## Supplemental Table S1 for "Accurate, high-coverage assignment of *in vivo* protein kinases to phosphosites from *in vitro* phosphoproteomic specificity data": supplemental-table-s1.tsv (part 166 of 918)

kinase	kinase.name	kinase.symbol	site.id	substrate	substrate.name	site	residue	seq.win	in.psp	is.substrate	score	is.kinase	kinase.type	site.type	bayesplus.score	go.cc.semsim	go.bp.semsim	string.coexpression	string.experimental
O96017	Serine/threonine-protein kinase Chk2	CHEK2	Q13148-S254	Q13148	TADBP	254	S	DLIIKGISVHISNAE	FALSE	FALSE	0.670742565947174	FALSE	S/T	S/T	0.041565	0.786	0.402	0.041	0.041
O96017	Serine/threonine-protein kinase Chk2	CHEK2	Q13148-S347	Q13148	TADBP	347	S	LASQQNQSGPSGNNQ	FALSE	FALSE	0.5161952359552954	FALSE	S/T	S/T	0.00224377	0.786	0.402	0.041	0.041
O96017	Serine/threonine-protein kinase Chk2	CHEK2	Q13148-S369	Q13148	TADBP	369	S	EPNQAFGSGNNSYSG	FALSE	FALSE	0.5447662821011309	FALSE	S/T	S/T	0.0067763	0.786	0.402	0.041	0.041
O96017	Serine/threonine-protein kinase Chk2	CHEK2	Q13148-T25	Q13148	TADBP	25	T	IPSEDDGTVLLSTVT	FALSE	FALSE	0.5246558974684863	FALSE	S/T	S/T	0.00365286	0.786	0.402	0.041	0.041
O96017	Serine/threonine-protein kinase Chk2	CHEK2	Q13151-S4	Q13151	ROA0	4	S	____MENSQLCKLFI	FALSE	FALSE	0.5241780786492606	FALSE	S/T	S/T	8.81746e-6	0.784	0.246	0.045	0.0455
O96017	Serine/threonine-protein kinase Chk2	CHEK2	Q13151-S19	Q13151	ROA0	19	S	GGLNVQTSESGLRGH	FALSE	FALSE	0.5428386637685565	FALSE	S/T	S/T	6.01027e-7	0.784	0.246	0.045	0.0455
O96017	Serine/threonine-protein kinase Chk2	CHEK2	Q13151-S21	Q13151	ROA0	21	S	LNVQTSESGLRGHFE	FALSE	FALSE	0.5663487634029225	FALSE	S/T	S/T	6.55743e-4	0.784	0.246	0.045	0.0455
O96017	Serine/threonine-protein kinase Chk2	CHEK2	Q13151-S47	Q13151	ROA0	47	S	VNPQTKRSRCFGFVT	FALSE	FALSE	0.5589207626714163	FALSE	S/T	S/T	4.52048e-4	0.784	0.246	0.045	0.0455
O96017	Serine/threonine-protein kinase Chk2	CHEK2	Q13151-S68	Q13151	ROA0	68	S	ADAAMAASPHAVDGN	FALSE	FALSE	0.5414491209015326	FALSE	S/T	S/T	2.72667e-8	0.784	0.246	0.045	0.0455
O96017	Serine/threonine-protein kinase Chk2	CHEK2	Q13151-S84	Q13151	ROA0	84	S	VELKRAVSREDSARP	FALSE	FALSE	0.8745015961233495	FALSE	S/T	S/T	0.545194	0.784	0.246	0.045	0.0455
O96017	Serine/threonine-protein kinase Chk2	CHEK2	Q13151-S88	Q13151	ROA0	88	S	RAVSREDSARPGAHA	FALSE	FALSE	0.8913299520745108	FALSE	S/T	S/T	0.731833	0.784	0.246	0.045	0.0455
O96017	Serine/threonine-protein kinase Chk2	CHEK2	Q13151-S119	Q13151	ROA0	119	S	GDLIEHFSQFGTVEK	FALSE	FALSE	0.5410262612050831	FALSE	S/T	S/T	0.00579206	0.784	0.246	0.045	0.0455
O96017	Serine/threonine-protein kinase Chk2	CHEK2	Q13151-S135	Q13151	ROA0	135	S	EIIADKQSGKKRGFG	FALSE	FALSE	0.5147577969787679	FALSE	S/T	S/T	5.17077e-5	0.784	0.246	0.045	0.0455
O96017	Serine/threonine-protein kinase Chk2	CHEK2	Q13151-S181	Q13151	ROA0	181	S	VPKEDIYSGGGGGGS	FALSE	FALSE	0.546550816962177	FALSE	S/T	S/T	2.37362e-4	0.784	0.246	0.045	0.0455
O96017	Serine/threonine-protein kinase Chk2	CHEK2	Q13151-S188	Q13151	ROA0	188	S	SGGGGGGSRSSRGGR	FALSE	FALSE	0.5428386637685565	FALSE	S/T	S/T	6.23001e-7	0.784	0.246	0.045	0.0455
O96017	Serine/threonine-protein kinase Chk2	CHEK2	Q13151-S270	Q13151	ROA0	270	S	SSYGPMKSGGGGGGG	FALSE	FALSE	0.5203647096653033	FALSE	S/T	S/T	1.18544e-5	0.784	0.246	0.045	0.0455
O96017	Serine/threonine-protein kinase Chk2	CHEK2	Q13151-S279	Q13151	ROA0	279	S	GGGGGGGSSWGGRSN	FALSE	FALSE	0.5481040388957511	FALSE	S/T	S/T	6.91115e-7	0.784	0.246	0.045	0.0455
O96017	Serine/threonine-protein kinase Chk2	CHEK2	Q13151-S280	Q13151	ROA0	280	S	GGGGGGSSWGGRSNS	FALSE	FALSE	0.5429866851880989	FALSE	S/T	S/T	2.59476e-6	0.784	0.246	0.045	0.0455
O96017	Serine/threonine-protein kinase Chk2	CHEK2	Q13151-S303	Q13151	ROA0	303	S	GGGGYGGSSF_____	FALSE	FALSE	0.5426652566166703	FALSE	S/T	S/T	2.28068e-6	0.784	0.246	0.045	0.0455
O96017	Serine/threonine-protein kinase Chk2	CHEK2	Q13151-T54	Q13151	ROA0	54	T	SRCFGFVTYSNVEEA	FALSE	FALSE	0.5522984833401954	FALSE	S/T	S/T	8.24265e-7	0.784	0.246	0.045	0.0455
O96017	Serine/threonine-protein kinase Chk2	CHEK2	Q13151-T76	Q13151	ROA0	76	T	PHAVDGNTVELKRAV	FALSE	FALSE	0.5528409266473179	FALSE	S/T	S/T	0.00101482	0.784	0.246	0.045	0.0455
O96017	Serine/threonine-protein kinase Chk2	CHEK2	Q13151-T123	Q13151	ROA0	123	T	EHFSQFGTVEKAEII	FALSE	FALSE	0.5548144778327538	FALSE	S/T	S/T	0.0010021	0.784	0.246	0.045	0.0455
O96017	Serine/threonine-protein kinase Chk2	CHEK2	Q13151-Y55	Q13151	ROA0	55	Y	RCFGFVTYSNVEEAD	FALSE	FALSE	0.523784340010498	FALSE	S/T	Y	1.57121e-6	0.784	0.246	0.045	0.0455
O96017	Serine/threonine-protein kinase Chk2	CHEK2	Q13151-Y145	Q13151	ROA0	145	Y	KRGFGFVYFQNHDAA	FALSE	FALSE	0.5237886178174186	FALSE	S/T	Y	5.18455e-8	0.784	0.246	0.045	0.0455
O96017	Serine/threonine-protein kinase Chk2	CHEK2	Q13151-Y180	Q13151	ROA0	180	Y	AVPKEDIYSGGGGGG	FALSE	FALSE	0.5324407922839532	FALSE	S/T	Y	4.74631e-4	0.784	0.246	0.045	0.0455
O96017	Serine/threonine-protein kinase Chk2	CHEK2	Q13151-Y217	Q13151	ROA0	217	Y	SKGGGGGYNSYGGYG	FALSE	FALSE	0.5158053269711926	FALSE	S/T	Y	2.49742e-8	0.784	0.246	0.045	0.0455
O96017	Serine/threonine-protein kinase Chk2	CHEK2	Q13151-Y231	Q13151	ROA0	231	Y	GGGGGGGYNAYGGGG	FALSE	FALSE	0.5150053269711925	FALSE	S/T	Y	2.03677e-8	0.784	0.246	0.045	0.0455
O96017	Serine/threonine-protein kinase Chk2	CHEK2	Q13151-Y234	Q13151	ROA0	234	Y	GGGGYNAYGGGGGGS	FALSE	FALSE	0.5158053269711926	FALSE	S/T	Y	2.83816e-8	0.784	0.246	0.045	0.0455
O96017	Serine/threonine-protein kinase Chk2	CHEK2	Q13151-Y265	Q13151	ROA0	265	Y	YSQHQSSYGPMKSGG	FALSE	FALSE	0.5009116403099194	FALSE	S/T	Y	3.40054e-5	0.784	0.246	0.045	0.0455
O96017	Serine/threonine-protein kinase Chk2	CHEK2	Q13158-S41	Q13158	FADD	41	S	RKLERVQSGLDLFSM	FALSE	FALSE	0.9312500886776544	FALSE	S/T	S/T	0.452697	0.608	0.383	0.05	0.041
O96017	Serine/threonine-protein kinase Chk2	CHEK2	Q13158-T138	Q13158	FADD	138	T	DRYPRNLTERVRESL	FALSE	FALSE	0.9290880052095212	FALSE	S/T	S/T	0.511728	0.608	0.383	0.05	0.041
O96017	Serine/threonine-protein kinase Chk2	CHEK2	Q13164-Y216	Q13164	MK07	216	Y	TSPAEHQYFMTEYVA	FALSE	FALSE	0.5132539092077825	TRUE	S/T	Y	3.20049e-5	0.9	0.499	0.0515	0.063
O96017	Serine/threonine-protein kinase Chk2	CHEK2	Q13164-Y221	Q13164	MK07	221	Y	HQYFMTEYVATRWYR	FALSE	FALSE	0.5513119303332802	TRUE	S/T	Y	1.07783e-8	0.9	0.499	0.0515	0.063
O96017	Serine/threonine-protein kinase Chk2	CHEK2	Q13177-S55	Q13177	PAK2	55	S	KPRHKIISIFSGTEK	FALSE	FALSE	0.5259773325359427	TRUE	S/T	S/T	0.0472699	0.662	0.472	0.0635	0.113
O96017	Serine/threonine-protein kinase Chk2	CHEK2	Q13177-S141	Q13177	PAK2	141	S	TVKQKYLSFTPPEKD	FALSE	FALSE	0.6313700263957072	TRUE	S/T	S/T	0.215413	0.662	0.472	0.0635	0.113
O96017	Serine/threonine-protein kinase Chk2	CHEK2	Q13177-S507	Q13177	PAK2	507	S	LKLAKPLSSLTPLIM	FALSE	FALSE	0.6417689346778545	TRUE	S/T	S/T	0.240352	0.662	0.472	0.0635	0.113
O96017	Serine/threonine-protein kinase Chk2	CHEK2	Q13185-S3	Q13185	CBX3	3	S	_____MASNKTTLQK	FALSE	FALSE	0.6834639864223991	FALSE	S/T	S/T	3.80824e-5	0.74	0.412	0.052	0.171
O96017	Serine/threonine-protein kinase Chk2	CHEK2	Q13185-S79	Q13185	CBX3	79	S	LIEAFLNSQKAGKEK	FALSE	FALSE	0.6444624182590106	FALSE	S/T	S/T	5.77323e-8	0.74	0.412	0.052	0.171
O96017	Serine/threonine-protein kinase Chk2	CHEK2	Q13185-S93	Q13185	CBX3	93	S	KDGTKRKSLSDSESD	FALSE	FALSE	0.8097173420237316	FALSE	S/T	S/T	0.00125583	0.74	0.412	0.052	0.171
O96017	Serine/threonine-protein kinase Chk2	CHEK2	Q13185-S95	Q13185	CBX3	95	S	GTKRKSLSDSESDDS	FALSE	FALSE	0.8663753990878106	FALSE	S/T	S/T	0.0157943	0.74	0.412	0.052	0.171
O96017	Serine/threonine-protein kinase Chk2	CHEK2	Q13185-S97	Q13185	CBX3	97	S	KRKSLSDSESDDSKS	FALSE	FALSE	0.6930631173433035	FALSE	S/T	S/T	6.84818e-5	0.74	0.412	0.052	0.171
O96017	Serine/threonine-protein kinase Chk2	CHEK2	Q13185-S99	Q13185	CBX3	99	S	KSLSDSESDDSKSKK	FALSE	FALSE	0.7493761399719105	FALSE	S/T	S/T	1.68651e-4	0.74	0.412	0.052	0.171
O96017	Serine/threonine-protein kinase Chk2	CHEK2	Q13185-S102	Q13185	CBX3	102	S	SDSESDDSKSKKKRD	FALSE	FALSE	0.663164274725571	FALSE	S/T	S/T	3.69768e-6	0.74	0.412	0.052	0.171
O96017	Serine/threonine-protein kinase Chk2	CHEK2	Q13185-S104	Q13185	CBX3	104	S	SESDDSKSKKKRDAA	FALSE	FALSE	0.6519560690526616	FALSE	S/T	S/T	1.15295e-7	0.74	0.412	0.052	0.171
O96017	Serine/threonine-protein kinase Chk2	CHEK2	Q13185-S132	Q13185	CBX3	132	S	RIIGATDSSGELMFL	FALSE	FALSE	0.7688521897028935	FALSE	S/T	S/T	3.75365e-4	0.74	0.412	0.052	0.171
O96017	Serine/threonine-protein kinase Chk2	CHEK2	Q13185-S133	Q13185	CBX3	133	S	IIGATDSSGELMFLM	FALSE	FALSE	0.7699950468457507	FALSE	S/T	S/T	3.40666e-4	0.74	0.412	0.052	0.171
O96017	Serine/threonine-protein kinase Chk2	CHEK2	Q13185-S145	Q13185	CBX3	145	S	FLMKWKDSDEADLVL	FALSE	FALSE	0.6551717802723118	FALSE	S/T	S/T	3.62148e-7	0.74	0.412	0.052	0.171
O96017	Serine/threonine-protein kinase Chk2	CHEK2	Q13185-S176	Q13185	CBX3	176	S	EERLTWHSCPEDEAQ	FALSE	FALSE	0.6575051136056451	FALSE	S/T	S/T	2.85986e-7	0.74	0.412	0.052	0.171
O96017	Serine/threonine-protein kinase Chk2	CHEK2	Q13185-T6	Q13185	CBX3	6	T	__MASNKTTLQKMGK	FALSE	FALSE	0.6577708090749471	FALSE	S/T	S/T	1.57528e-6	0.74	0.412	0.052	0.171
O96017	Serine/threonine-protein kinase Chk2	CHEK2	Q13185-T55	Q13185	CBX3	55	T	FLKWKGFTDADNTWE	FALSE	FALSE	0.8108762202682729	FALSE	S/T	S/T	0.00207508	0.74	0.412	0.052	0.171
O96017	Serine/threonine-protein kinase Chk2	CHEK2	Q13185-T60	Q13185	CBX3	60	T	GFTDADNTWEPEENL	FALSE	FALSE	0.695386926867113	FALSE	S/T	S/T	7.34926e-5	0.74	0.412	0.052	0.171
O96017	Serine/threonine-protein kinase Chk2	CHEK2	Q13185-T89	Q13185	CBX3	89	T	AGKEKDGTKRKSLSD	FALSE	FALSE	0.8568480123783916	FALSE	S/T	S/T	0.0122787	0.74	0.412	0.052	0.171
O96017	Serine/threonine-protein kinase Chk2	CHEK2	Q13185-T173	Q13185	CBX3	173	T	AFYEERLTWHSCPED	FALSE	FALSE	0.8189071903218581	FALSE	S/T	S/T	0.00261172	0.74	0.412	0.052	0.171
O96017	Serine/threonine-protein kinase Chk2	CHEK2	Q13188-S15	Q13188	STK3	15	S	KSKLKKLSEDSLTKQ	FALSE	FALSE	0.5126726228189477	TRUE	S/T	S/T	0.00275795	0.749	0.499	0.4225	0.041
O96017	Serine/threonine-protein kinase Chk2	CHEK2	Q13188-S316	Q13188	STK3	316	S	LEEEEENSDEDELDS	FALSE	FALSE	0.5122049059909413	TRUE	S/T	S/T	0.00195138	0.749	0.499	0.4225	0.041
O96017	Serine/threonine-protein kinase Chk2	CHEK2	Q13188-S406	Q13188	STK3	406	S	KQDFKNKSHENCNQN	FALSE	FALSE	0.5061668251562936	TRUE	S/T	S/T	2.08964e-4	0.749	0.499	0.4225	0.041
O96017	Serine/threonine-protein kinase Chk2	CHEK2	Q13188-S444	Q13188	STK3	444	S	FDFLKNLSLEELQMR	FALSE	FALSE	0.7037954103569509	TRUE	S/T	S/T	0.136323	0.749	0.499	0.4225	0.041
O96017	Serine/threonine-protein kinase Chk2	CHEK2	Q13188-T117	Q13188	STK3	117	T	IIRLRNKTLIEDEIA	FALSE	FALSE	0.5144417106736686	TRUE	S/T	S/T	0.00957466	0.749	0.499	0.4225	0.041
O96017	Serine/threonine-protein kinase Chk2	CHEK2	Q13188-T180	Q13188	STK3	180	T	DTMAKRNTVIGTPFW	FALSE	FALSE	0.6578911561266906	TRUE	S/T	S/T	0.0712253	0.749	0.499	0.4225	0.041
O96017	Serine/threonine-protein kinase Chk2	CHEK2	Q13188-T384	Q13188	STK3	384	T	GTMKRNATSPQVQRP	FALSE	FALSE	0.6513099113480775	TRUE	S/T	S/T	0.0645507	0.749	0.499	0.4225	0.041
O96017	Serine/threonine-protein kinase Chk2	CHEK2	Q13188-Y81	Q13188	STK3	81	Y	MQQCDSPYVVKYYGS	FALSE	FALSE	0.6016225863069462	TRUE	S/T	Y	4.66816e-8	0.749	0.499	0.4225	0.041
O96017	Serine/threonine-protein kinase Chk2	CHEK2	Q13188-Y396	Q13188	STK3	396	Y	QRPSFMDYFDKQDFK	FALSE	FALSE	0.6071391061892167	TRUE	S/T	Y	1.084e-9	0.749	0.499	0.4225	0.041
O96017	Serine/threonine-protein kinase Chk2	CHEK2	Q13191-S476	Q13191	CBLB	476	S	KCTDRQNSPVTSPGS	FALSE	FALSE	0.655942621981685	FALSE	S/T	S/T	0.0355351	0.674	0.419	0.041	0.041
O96017	Serine/threonine-protein kinase Chk2	CHEK2	Q13191-S634	Q13191	CBLB	634	S	GRHSRVGSDPVLMRK	FALSE	FALSE	0.5391768830417328	FALSE	S/T	S/T	0.00596264	0.674	0.419	0.041	0.041
O96017	Serine/threonine-protein kinase Chk2	CHEK2	Q13191-S800	Q13191	CBLB	800	S	SSLNRTPSDYDLLIP	FALSE	FALSE	0.6843298839929856	FALSE	S/T	S/T	0.0429331	0.674	0.419	0.041	0.041
O96017	Serine/threonine-protein kinase Chk2	CHEK2	Q13191-T471	Q13191	CBLB	471	T	LANVRKCTDRQNSPV	FALSE	FALSE	0.5693697522502694	FALSE	S/T	S/T	0.0135432	0.674	0.419	0.041	0.041
O96017	Serine/threonine-protein kinase Chk2	CHEK2	Q13202-S395	Q13202	DUS8	395	S	NRLKRSFSLDIKSAY	FALSE	FALSE	0.7436115954901588	FALSE	S/T	S/T	0.0931311	0.804	0.289	0.041	0.1055
O96017	Serine/threonine-protein kinase Chk2	CHEK2	Q13207-S657	Q13207	TBX2	657	S	GGNSREPSPLPELAL	FALSE	FALSE	0.598658537849098	FALSE	S/T	S/T	0.041551	0.669	0.32	0.041	0.041
O96017	Serine/threonine-protein kinase Chk2	CHEK2	Q13207-S705	Q13207	TBX2	705	S	LESQRALSPGRESPK	FALSE	FALSE	0.5238919041305624	FALSE	S/T	S/T	0.0259794	0.669	0.32	0.041	0.041
O96017	Serine/threonine-protein kinase Chk2	CHEK2	Q13217-S159	Q13217	DNJC3	159	S	DEMQRLRSQALNAFG	FALSE	FALSE	0.6446931079002164	FALSE	S/T	S/T	0.0419203	0.635	0.428	0.041	0.041
O96017	Serine/threonine-protein kinase Chk2	CHEK2	Q13217-S450	Q13217	DNJC3	450	S	AAAKEVLSDPEMRKK	FALSE	FALSE	0.534132963047613	FALSE	S/T	S/T	0.00802344	0.635	0.428	0.041	0.041
O96017	Serine/threonine-protein kinase Chk2	CHEK2	Q13224-T1410	Q13224	NMDE2	1410	T	SYFFRQPTVAGASKA	FALSE	FALSE	0.5467314395400399	FALSE	S/T	S/T	0.154629	0.457	0.331	0.041	0.041
O96017	Serine/threonine-protein kinase Chk2	CHEK2	Q13237-S110	Q13237	KGP2	110	S	LEVHRKTSGLVSLHS	FALSE	FALSE	0.5337092005060877	TRUE	S/T	S/T	0.0507341	0.546	0.435	0.125	0.041
O96017	Serine/threonine-protein kinase Chk2	CHEK2	Q13242-S189	Q13242	SRSF9	189	S	VYPERSTSYGYSRSR	FALSE	FALSE	0.689918816149904	FALSE	S/T	S/T	0.216852	0.72	0.218	0.0515	0.08850000000000001
O96017	Serine/threonine-protein kinase Chk2	CHEK2	Q13242-S197	Q13242	SRSF9	197	S	YGYSRSRSGSRGRDS	FALSE	FALSE	0.6796113215648616	FALSE	S/T	S/T	0.17962	0.72	0.218	0.0515	0.08850000000000001
O96017	Serine/threonine-protein kinase Chk2	CHEK2	Q13242-T188	Q13242	SRSF9	188	T	RVYPERSTSYGYSRS	FALSE	FALSE	0.589629770141679	FALSE	S/T	S/T	0.0404313	0.72	0.218	0.0515	0.08850000000000001
O96017	Serine/threonine-protein kinase Chk2	CHEK2	Q13242-Y75	Q13242	SRSF9	75	Y	AIYGRNGYDYGQCRL	FALSE	FALSE	0.5994903877846766	FALSE	S/T	Y	0.152354	0.72	0.218	0.0515	0.08850000000000001
O96017	Serine/threonine-protein kinase Chk2	CHEK2	Q13243-S86	Q13243	SRSF5	86	S	GRGRGRYSDRFSSRR	FALSE	FALSE	0.6663851173276456	FALSE	S/T	S/T	2.62621e-6	0.779	0.303	0.0515	0.08850000000000001
O96017	Serine/threonine-protein kinase Chk2	CHEK2	Q13243-S90	Q13243	SRSF5	90	S	GRYSDRFSSRRPRND	FALSE	FALSE	0.6756027130335215	FALSE	S/T	S/T	2.47175e-4	0.779	0.303	0.0515	0.08850000000000001
O96017	Serine/threonine-protein kinase Chk2	CHEK2	Q13243-S116	Q13243	SRSF5	116	S	RLIVENLSSRVSWQD	FALSE	FALSE	0.6542557964315154	FALSE	S/T	S/T	0.0142115	0.779	0.303	0.0515	0.08850000000000001
O96017	Serine/threonine-protein kinase Chk2	CHEK2	Q13243-S117	Q13243	SRSF5	117	S	LIVENLSSRVSWQDL	FALSE	FALSE	0.8413564021574795	FALSE	S/T	S/T	0.098939	0.779	0.303	0.0515	0.08850000000000001
O96017	Serine/threonine-protein kinase Chk2	CHEK2	Q13243-S120	Q13243	SRSF5	120	S	ENLSSRVSWQDLKDF	FALSE	FALSE	0.684404683207598	FALSE	S/T	S/T	3.73833e-4	0.779	0.303	0.0515	0.08850000000000001
O96017	Serine/threonine-protein kinase Chk2	CHEK2	Q13243-S153	Q13243	SRSF5	153	S	EGVVEFASYGDLKNA	FALSE	FALSE	0.6908997236215453	FALSE	S/T	S/T	0.00314093	0.779	0.303	0.0515	0.08850000000000001
O96017	Serine/threonine-protein kinase Chk2	CHEK2	Q13243-S213	Q13243	SRSF5	213	S	SRSRKSYSRSRSRSR	FALSE	FALSE	0.8236163841197772	FALSE	S/T	S/T	0.0906719	0.779	0.303	0.0515	0.08850000000000001
O96017	Serine/threonine-protein kinase Chk2	CHEK2	Q13243-S215	Q13243	SRSF5	215	S	SRKSYSRSRSRSRSR	FALSE	FALSE	0.5842140906311104	FALSE	S/T	S/T	7.96331e-7	0.779	0.303	0.0515	0.08850000000000001
O96017	Serine/threonine-protein kinase Chk2	CHEK2	Q13243-S227	Q13243	SRSF5	227	S	RSRSRSKSRSVSRSP	FALSE	FALSE	0.7459503596685964	FALSE	S/T	S/T	0.0210537	0.779	0.303	0.0515	0.08850000000000001
O96017	Serine/threonine-protein kinase Chk2	CHEK2	Q13243-S229	Q13243	SRSF5	229	S	RSRSKSRSVSRSPVP	FALSE	FALSE	0.804416284000709	FALSE	S/T	S/T	0.0471735	0.779	0.303	0.0515	0.08850000000000001
O96017	Serine/threonine-protein kinase Chk2	CHEK2	Q13243-S231	Q13243	SRSF5	231	S	RSKSRSVSRSPVPEK	FALSE	FALSE	0.8512111501536597	FALSE	S/T	S/T	0.10856	0.779	0.303	0.0515	0.08850000000000001
O96017	Serine/threonine-protein kinase Chk2	CHEK2	Q13243-S233	Q13243	SRSF5	233	S	KSRSVSRSPVPEKSQ	FALSE	FALSE	0.5710763193064016	FALSE	S/T	S/T	2.23799e-7	0.779	0.303	0.0515	0.08850000000000001
O96017	Serine/threonine-protein kinase Chk2	CHEK2	Q13243-S244	Q13243	SRSF5	244	S	EKSQKRGSSSRSKSP	FALSE	FALSE	0.7469503596685964	FALSE	S/T	S/T	0.021957	0.779	0.303	0.0515	0.08850000000000001
O96017	Serine/threonine-protein kinase Chk2	CHEK2	Q13243-S245	Q13243	SRSF5	245	S	KSQKRGSSSRSKSPA	FALSE	FALSE	0.8657489883935436	FALSE	S/T	S/T	0.207954	0.779	0.303	0.0515	0.08850000000000001
O96017	Serine/threonine-protein kinase Chk2	CHEK2	Q13243-S246	Q13243	SRSF5	246	S	SQKRGSSSRSKSPAS	FALSE	FALSE	0.588264884281904	FALSE	S/T	S/T	9.61019e-7	0.779	0.303	0.0515	0.08850000000000001
O96017	Serine/threonine-protein kinase Chk2	CHEK2	Q13243-S248	Q13243	SRSF5	248	S	KRGSSSRSKSPASVD	FALSE	FALSE	0.6722206353893	FALSE	S/T	S/T	2.01785e-4	0.779	0.303	0.0515	0.08850000000000001
O96017	Serine/threonine-protein kinase Chk2	CHEK2	Q13243-S250	Q13243	SRSF5	250	S	GSSSRSKSPASVDRQ	FALSE	FALSE	0.6898463311534471	FALSE	S/T	S/T	0.00262016	0.779	0.303	0.0515	0.08850000000000001
O96017	Serine/threonine-protein kinase Chk2	CHEK2	Q13243-S253	Q13243	SRSF5	253	S	SRSKSPASVDRQRSR	FALSE	FALSE	0.6628105537131749	FALSE	S/T	S/T	5.19803e-5	0.779	0.303	0.0515	0.08850000000000001
O96017	Serine/threonine-protein kinase Chk2	CHEK2	Q13243-T135	Q13243	SRSF5	135	T	MRQAGEVTFADAHRP	FALSE	FALSE	0.5677635487436311	FALSE	S/T	S/T	5.9902e-7	0.779	0.303	0.0515	0.08850000000000001
O96017	Serine/threonine-protein kinase Chk2	CHEK2	Q13243-Y55	Q13243	SRSF5	55	Y	RDADDAVYELDGKEL	FALSE	FALSE	0.6155465483035879	FALSE	S/T	Y	1.3672e-4	0.779	0.303	0.0515	0.08850000000000001
O96017	Serine/threonine-protein kinase Chk2	CHEK2	Q13243-Y154	Q13243	SRSF5	154	Y	GVVEFASYGDLKNAI	FALSE	FALSE	0.524200865793202	FALSE	S/T	Y	4.23845e-8	0.779	0.303	0.0515	0.08850000000000001
O96017	Serine/threonine-protein kinase Chk2	CHEK2	Q13247-S23	Q13247	SRSF6	23	S	KDIQRFFSGYGRLLE	FALSE	FALSE	0.7422443452413782	FALSE	S/T	S/T	0.27628	0.701	0.258	0.0515	0.08850000000000001
O96017	Serine/threonine-protein kinase Chk2	CHEK2	Q13247-S45	Q13247	SRSF6	45	S	GFVEFEDSRDADDAV	FALSE	FALSE	0.514060071021695	FALSE	S/T	S/T	6.30299e-7	0.701	0.258	0.0515	0.08850000000000001
O96017	Serine/threonine-protein kinase Chk2	CHEK2	Q13247-S81	Q13247	SRSF6	81	S	RRDRDGYSYGSRSGG	FALSE	FALSE	0.6464464943512056	FALSE	S/T	S/T	7.69952e-4	0.701	0.258	0.0515	0.08850000000000001
O96017	Serine/threonine-protein kinase Chk2	CHEK2	Q13247-S84	Q13247	SRSF6	84	S	RDGYSYGSRSGGGGY	FALSE	FALSE	0.5557797447939248	FALSE	S/T	S/T	1.83555e-5	0.701	0.258	0.0515	0.08850000000000001
O96017	Serine/threonine-protein kinase Chk2	CHEK2	Q13247-S86	Q13247	SRSF6	86	S	GYSYGSRSGGGGYSS	FALSE	FALSE	0.5280502113163277	FALSE	S/T	S/T	7.01888e-7	0.701	0.258	0.0515	0.08850000000000001
O96017	Serine/threonine-protein kinase Chk2	CHEK2	Q13247-S97	Q13247	SRSF6	97	S	GYSSRRTSGRDKYGP	FALSE	FALSE	0.628601781464062	FALSE	S/T	S/T	0.0265691	0.701	0.258	0.0515	0.08850000000000001
O96017	Serine/threonine-protein kinase Chk2	CHEK2	Q13247-S118	Q13247	SRSF6	118	S	RLIVENLSSRCSWQD	FALSE	FALSE	0.5556813915868711	FALSE	S/T	S/T	0.0126287	0.701	0.258	0.0515	0.08850000000000001
O96017	Serine/threonine-protein kinase Chk2	CHEK2	Q13247-S119	Q13247	SRSF6	119	S	LIVENLSSRCSWQDL	FALSE	FALSE	0.7415792838863476	FALSE	S/T	S/T	0.231594	0.701	0.258	0.0515	0.08850000000000001
O96017	Serine/threonine-protein kinase Chk2	CHEK2	Q13247-S122	Q13247	SRSF6	122	S	ENLSSRCSWQDLKDF	FALSE	FALSE	0.6475325704483111	FALSE	S/T	S/T	8.81421e-4	0.701	0.258	0.0515	0.08850000000000001
O96017	Serine/threonine-protein kinase Chk2	CHEK2	Q13247-S157	Q13247	SRSF6	157	S	VIEFRSYSDMKRALD	FALSE	FALSE	0.7930448063926199	FALSE	S/T	S/T	0.587381	0.701	0.258	0.0515	0.08850000000000001
O96017	Serine/threonine-protein kinase Chk2	CHEK2	Q13247-S186	Q13247	SRSF6	186	S	IEDKPRTSHRRSYSG	FALSE	FALSE	0.6043257664412743	FALSE	S/T	S/T	1.1147e-4	0.701	0.258	0.0515	0.08850000000000001
O96017	Serine/threonine-protein kinase Chk2	CHEK2	Q13247-S190	Q13247	SRSF6	190	S	PRTSHRRSYSGSRSR	FALSE	FALSE	0.5380485204950718	FALSE	S/T	S/T	1.15292e-6	0.701	0.258	0.0515	0.08850000000000001
O96017	Serine/threonine-protein kinase Chk2	CHEK2	Q13247-S192	Q13247	SRSF6	192	S	TSHRRSYSGSRSRSR	FALSE	FALSE	0.7388522242941898	FALSE	S/T	S/T	0.303387	0.701	0.258	0.0515	0.08850000000000001
O96017	Serine/threonine-protein kinase Chk2	CHEK2	Q13247-S194	Q13247	SRSF6	194	S	HRRSYSGSRSRSRSR	FALSE	FALSE	0.5346502113163277	FALSE	S/T	S/T	1.03478e-6	0.701	0.258	0.0515	0.08850000000000001
O96017	Serine/threonine-protein kinase Chk2	CHEK2	Q13247-S196	Q13247	SRSF6	196	S	RSYSGSRSRSRSRRR	FALSE	FALSE	0.5599879729139976	FALSE	S/T	S/T	2.16578e-6	0.701	0.258	0.0515	0.08850000000000001
O96017	Serine/threonine-protein kinase Chk2	CHEK2	Q13247-S253	Q13247	SRSF6	253	S	KSKSKPKSDRGSHSH	FALSE	FALSE	0.6364270141899644	FALSE	S/T	S/T	4.68657e-4	0.701	0.258	0.0515	0.08850000000000001
O96017	Serine/threonine-protein kinase Chk2	CHEK2	Q13247-S257	Q13247	SRSF6	257	S	KPKSDRGSHSHSRSR	FALSE	FALSE	0.5777393062650658	FALSE	S/T	S/T	3.76241e-5	0.701	0.258	0.0515	0.08850000000000001
O96017	Serine/threonine-protein kinase Chk2	CHEK2	Q13247-S265	Q13247	SRSF6	265	S	HSHSRSRSKDEYEKS	FALSE	FALSE	0.6207037036477191	FALSE	S/T	S/T	0.0302329	0.701	0.258	0.0515	0.08850000000000001
O96017	Serine/threonine-protein kinase Chk2	CHEK2	Q13247-S274	Q13247	SRSF6	274	S	DEYEKSRSRSRSRSP	FALSE	FALSE	0.6246034975635887	FALSE	S/T	S/T	0.0325204	0.701	0.258	0.0515	0.08850000000000001
O96017	Serine/threonine-protein kinase Chk2	CHEK2	Q13247-S291	Q13247	SRSF6	291	S	NGKGDIKSKSRSRSQ	FALSE	FALSE	0.5587797447939249	FALSE	S/T	S/T	1.52555e-5	0.701	0.258	0.0515	0.08850000000000001
O96017	Serine/threonine-protein kinase Chk2	CHEK2	Q13247-S293	Q13247	SRSF6	293	S	KGDIKSKSRSRSQSR	FALSE	FALSE	0.7069498011649512	FALSE	S/T	S/T	0.096015	0.701	0.258	0.0515	0.08850000000000001
O96017	Serine/threonine-protein kinase Chk2	CHEK2	Q13247-S295	Q13247	SRSF6	295	S	DIKSKSRSRSQSRSN	FALSE	FALSE	0.6302107140900519	FALSE	S/T	S/T	0.020415	0.701	0.258	0.0515	0.08850000000000001
O96017	Serine/threonine-protein kinase Chk2	CHEK2	Q13247-S297	Q13247	SRSF6	297	S	KSKSRSRSQSRSNSP	FALSE	FALSE	0.6619036565703723	FALSE	S/T	S/T	0.0634374	0.701	0.258	0.0515	0.08850000000000001
O96017	Serine/threonine-protein kinase Chk2	CHEK2	Q13247-S299	Q13247	SRSF6	299	S	KSRSRSQSRSNSPLP	FALSE	FALSE	0.7333956256646557	FALSE	S/T	S/T	0.210378	0.701	0.258	0.0515	0.08850000000000001
O96017	Serine/threonine-protein kinase Chk2	CHEK2	Q13247-S301	Q13247	SRSF6	301	S	RSRSQSRSNSPLPVP	FALSE	FALSE	0.6436850908424336	FALSE	S/T	S/T	6.49304e-4	0.701	0.258	0.0515	0.08850000000000001
O96017	Serine/threonine-protein kinase Chk2	CHEK2	Q13247-S303	Q13247	SRSF6	303	S	RSQSRSNSPLPVPPS	FALSE	FALSE	0.619153980655376	FALSE	S/T	S/T	0.0315402	0.701	0.258	0.0515	0.08850000000000001
O96017	Serine/threonine-protein kinase Chk2	CHEK2	Q13247-S310	Q13247	SRSF6	310	S	SPLPVPPSKARSVSP	FALSE	FALSE	0.540334234780786	FALSE	S/T	S/T	1.22063e-6	0.701	0.258	0.0515	0.08850000000000001
O96017	Serine/threonine-protein kinase Chk2	CHEK2	Q13247-S314	Q13247	SRSF6	314	S	VPPSKARSVSPPPKR	FALSE	FALSE	0.7332534095688635	FALSE	S/T	S/T	0.298058	0.701	0.258	0.0515	0.08850000000000001
O96017	Serine/threonine-protein kinase Chk2	CHEK2	Q13247-S316	Q13247	SRSF6	316	S	PSKARSVSPPPKRAT	FALSE	FALSE	0.7679672043131487	FALSE	S/T	S/T	0.41762	0.701	0.258	0.0515	0.08850000000000001
O96017	Serine/threonine-protein kinase Chk2	CHEK2	Q13247-S324	Q13247	SRSF6	324	S	PPPKRATSRSRSRSR	FALSE	FALSE	0.7912207663515969	FALSE	S/T	S/T	0.622455	0.701	0.258	0.0515	0.08850000000000001
O96017	Serine/threonine-protein kinase Chk2	CHEK2	Q13247-S326	Q13247	SRSF6	326	S	PKRATSRSRSRSRSK	FALSE	FALSE	0.6335033321461675	FALSE	S/T	S/T	3.10283e-4	0.701	0.258	0.0515	0.08850000000000001
O96017	Serine/threonine-protein kinase Chk2	CHEK2	Q13247-T137	Q13247	SRSF6	137	T	MRQAGEVTYADAHKE	FALSE	FALSE	0.5075156265772506	FALSE	S/T	S/T	3.57235e-7	0.701	0.258	0.0515	0.08850000000000001
O96017	Serine/threonine-protein kinase Chk2	CHEK2	Q13247-T146	Q13247	SRSF6	146	T	ADAHKERTNEGVIEF	FALSE	FALSE	0.6082649467365353	FALSE	S/T	S/T	0.0184728	0.701	0.258	0.0515	0.08850000000000001
O96017	Serine/threonine-protein kinase Chk2	CHEK2	Q13247-T169	Q13247	SRSF6	169	T	ALDKLDGTEINGRNI	FALSE	FALSE	0.627134949764913	FALSE	S/T	S/T	1.67107e-4	0.701	0.258	0.0515	0.08850000000000001
O96017	Serine/threonine-protein kinase Chk2	CHEK2	Q13247-Y53	Q13247	SRSF6	53	Y	RDADDAVYELNGKEL	FALSE	FALSE	0.5760668328214477	FALSE	S/T	Y	1.42224e-4	0.701	0.258	0.0515	0.08850000000000001
O96017	Serine/threonine-protein kinase Chk2	CHEK2	Q13247-Y80	Q13247	SRSF6	80	Y	PRRDRDGYSYGSRSG	FALSE	FALSE	0.5879815814321073	FALSE	S/T	Y	0.0246466	0.701	0.258	0.0515	0.08850000000000001
O96017	Serine/threonine-protein kinase Chk2	CHEK2	Q13247-Y102	Q13247	SRSF6	102	Y	RTSGRDKYGPPVRTE	FALSE	FALSE	0.5916892560004778	FALSE	S/T	Y	4.87972e-4	0.701	0.258	0.0515	0.08850000000000001
O96017	Serine/threonine-protein kinase Chk2	CHEK2	Q13247-Y138	Q13247	SRSF6	138	Y	RQAGEVTYADAHKER	FALSE	FALSE	0.6131759032790254	FALSE	S/T	Y	0.00199386	0.701	0.258	0.0515	0.08850000000000001
O96017	Serine/threonine-protein kinase Chk2	CHEK2	Q13247-Y191	Q13247	SRSF6	191	Y	RTSHRRSYSGSRSRS	FALSE	FALSE	0.5962716747679001	FALSE	S/T	Y	0.0796554	0.701	0.258	0.0515	0.08850000000000001
O96017	Serine/threonine-protein kinase Chk2	CHEK2	Q13247-Y269	Q13247	SRSF6	269	Y	RSRSKDEYEKSRSRS	FALSE	FALSE	0.6140484289559629	FALSE	S/T	Y	0.00236369	0.701	0.258	0.0515	0.08850000000000001
O96017	Serine/threonine-protein kinase Chk2	CHEK2	Q13255-T871	Q13255	GRM1	871	T	KLPCRSNTFLNIFRR	FALSE	FALSE	0.5268514943906777	FALSE	S/T	S/T	0.0971105	0.448	0.349	0.041	0.041
O96017	Serine/threonine-protein kinase Chk2	CHEK2	Q13257-S6	Q13257	MD2L1	6	S	__MALQLSREQGITL	FALSE	FALSE	0.7052320608579591	FALSE	S/T	S/T	1.02155e-4	0.792	0.411	0.137	0.154
O96017	Serine/threonine-protein kinase Chk2	CHEK2	Q13257-S130	Q13257	MD2L1	130	S	AIQDEIRSVIRQITA	FALSE	FALSE	0.6753576320558043	FALSE	S/T	S/T	1.45266e-5	0.792	0.411	0.137	0.154
O96017	Serine/threonine-protein kinase Chk2	CHEK2	Q13257-S170	Q13257	MD2L1	170	S	VPEKWEESGPQFITN	FALSE	FALSE	0.6490187032140513	FALSE	S/T	S/T	2.66523e-7	0.792	0.411	0.137	0.154
O96017	Serine/threonine-protein kinase Chk2	CHEK2	Q13257-S178	Q13257	MD2L1	178	S	GPQFITNSEEVRLRS	FALSE	FALSE	0.6863868177232754	FALSE	S/T	S/T	2.71739e-5	0.792	0.411	0.137	0.154
O96017	Serine/threonine-protein kinase Chk2	CHEK2	Q13257-S185	Q13257	MD2L1	185	S	SEEVRLRSFTTTIHK	FALSE	FALSE	0.7308947674103315	FALSE	S/T	S/T	0.0125893	0.792	0.411	0.137	0.154
O96017	Serine/threonine-protein kinase Chk2	CHEK2	Q13257-S195	Q13257	MD2L1	195	S	TTIHKVNSMVAYKIP	FALSE	FALSE	0.7421849708929554	FALSE	S/T	S/T	4.32566e-4	0.792	0.411	0.137	0.154
O96017	Serine/threonine-protein kinase Chk2	CHEK2	Q13257-T42	Q13257	MD2L1	42	T	RGIYPSETFTRVQKY	FALSE	FALSE	0.6954053691286357	FALSE	S/T	S/T	6.52662e-5	0.792	0.411	0.137	0.154
O96017	Serine/threonine-protein kinase Chk2	CHEK2	Q13257-T187	Q13257	MD2L1	187	T	EVRLRSFTTTIHKVN	FALSE	FALSE	0.8131910006167257	FALSE	S/T	S/T	0.0434192	0.792	0.411	0.137	0.154
O96017	Serine/threonine-protein kinase Chk2	CHEK2	Q13257-Y77	Q13257	MD2L1	77	Y	EQLKDWLYKCSVQKL	FALSE	FALSE	0.6851652669794397	FALSE	S/T	Y	2.21931e-5	0.792	0.411	0.137	0.154
O96017	Serine/threonine-protein kinase Chk2	CHEK2	Q13257-Y199	Q13257	MD2L1	199	Y	KVNSMVAYKIPVND_	FALSE	FALSE	0.6539428933603357	FALSE	S/T	Y	5.73734e-10	0.792	0.411	0.137	0.154
O96017	Serine/threonine-protein kinase Chk2	CHEK2	Q13258-S254	Q13258	PD2R	254	S	RADGREASPQPLEEL	FALSE	FALSE	0.7021528209486354	FALSE	S/T	S/T	0.25398	0.255	0.252	0.051	0.041
O96017	Serine/threonine-protein kinase Chk2	CHEK2	Q13258-S347	Q13258	PD2R	347	S	IRPLRYRSRCSNSTN	FALSE	FALSE	0.609654410083302	FALSE	S/T	S/T	0.0735717	0.255	0.252	0.051	0.041
O96017	Serine/threonine-protein kinase Chk2	CHEK2	Q13263-S4	Q13263	TIF1B	4	S	____MAASAAAASAA	FALSE	FALSE	0.8827180994672847	FALSE	S/T	S/T	4.30732e-7	0.728	0.44	0.052	0.21
O96017	Serine/threonine-protein kinase Chk2	CHEK2	Q13263-S9	Q13263	TIF1B	9	S	AASAAAASAAAASAA	FALSE	FALSE	0.94348751049015	FALSE	S/T	S/T	3.76692e-4	0.728	0.44	0.052	0.21
O96017	Serine/threonine-protein kinase Chk2	CHEK2	Q13263-S14	Q13263	TIF1B	14	S	AASAAAASAASGSPG	FALSE	FALSE	0.932426636732916	FALSE	S/T	S/T	2.07368e-4	0.728	0.44	0.052	0.21
O96017	Serine/threonine-protein kinase Chk2	CHEK2	Q13263-S17	Q13263	TIF1B	17	S	AAAASAASGSPGPGE	FALSE	FALSE	0.9070842722274268	FALSE	S/T	S/T	7.60008e-6	0.728	0.44	0.052	0.21
O96017	Serine/threonine-protein kinase Chk2	CHEK2	Q13263-S19	Q13263	TIF1B	19	S	AASAASGSPGPGEGS	FALSE	FALSE	0.9342146027720448	FALSE	S/T	S/T	1.41611e-4	0.728	0.44	0.052	0.21
O96017	Serine/threonine-protein kinase Chk2	CHEK2	Q13263-S26	Q13263	TIF1B	26	S	SPGPGEGSAGGEKRS	FALSE	FALSE	0.8843050066637012	FALSE	S/T	S/T	1.64367e-7	0.728	0.44	0.052	0.21
O96017	Serine/threonine-protein kinase Chk2	CHEK2	Q13263-S33	Q13263	TIF1B	33	S	SAGGEKRSTAPSAAA	FALSE	FALSE	0.8763018824924054	FALSE	S/T	S/T	2.21715e-5	0.728	0.44	0.052	0.21
O96017	Serine/threonine-protein kinase Chk2	CHEK2	Q13263-S37	Q13263	TIF1B	37	S	EKRSTAPSAAASASA	FALSE	FALSE	0.9323858193838922	FALSE	S/T	S/T	6.11542e-5	0.728	0.44	0.052	0.21
O96017	Serine/threonine-protein kinase Chk2	CHEK2	Q13263-S41	Q13263	TIF1B	41	S	TAPSAAASASASAAA	FALSE	FALSE	0.9327913493378092	FALSE	S/T	S/T	5.48851e-5	0.728	0.44	0.052	0.21
O96017	Serine/threonine-protein kinase Chk2	CHEK2	Q13263-S43	Q13263	TIF1B	43	S	PSAAASASASAAASS	FALSE	FALSE	0.94348751049015	FALSE	S/T	S/T	3.75324e-4	0.728	0.44	0.052	0.21
O96017	Serine/threonine-protein kinase Chk2	CHEK2	Q13263-S45	Q13263	TIF1B	45	S	AAASASASAAASSPA	FALSE	FALSE	0.9193888269026892	FALSE	S/T	S/T	6.99234e-5	0.728	0.44	0.052	0.21
O96017	Serine/threonine-protein kinase Chk2	CHEK2	Q13263-S49	Q13263	TIF1B	49	S	ASASAAASSPAGGGA	FALSE	FALSE	0.9323858193838922	FALSE	S/T	S/T	6.16819e-5	0.728	0.44	0.052	0.21
O96017	Serine/threonine-protein kinase Chk2	CHEK2	Q13263-S50	Q13263	TIF1B	50	S	SASAAASSPAGGGAE	FALSE	FALSE	0.8921899389607287	FALSE	S/T	S/T	3.32654e-5	0.728	0.44	0.052	0.21
O96017	Serine/threonine-protein kinase Chk2	CHEK2	Q13263-S102	Q13263	TIF1B	102	S	AAPAAANSSGDGGAA	FALSE	FALSE	0.94348751049015	FALSE	S/T	S/T	3.60381e-4	0.728	0.44	0.052	0.21
O96017	Serine/threonine-protein kinase Chk2	CHEK2	Q13263-S103	Q13263	TIF1B	103	S	APAAANSSGDGGAAG	FALSE	FALSE	0.9293084339305206	FALSE	S/T	S/T	3.14451e-4	0.728	0.44	0.052	0.21
O96017	Serine/threonine-protein kinase Chk2	CHEK2	Q13263-S138	Q13263	TIF1B	138	S	ENYFMRDSGSKAATD	FALSE	FALSE	0.8904411153403007	FALSE	S/T	S/T	2.17663e-7	0.728	0.44	0.052	0.21
O96017	Serine/threonine-protein kinase Chk2	CHEK2	Q13263-S140	Q13263	TIF1B	140	S	YFMRDSGSKAATDAQ	FALSE	FALSE	0.9097668119099666	FALSE	S/T	S/T	5.8068e-6	0.728	0.44	0.052	0.21
O96017	Serine/threonine-protein kinase Chk2	CHEK2	Q13263-S258	Q13263	TIF1B	258	S	NQRKLLASLVKRLGD	FALSE	FALSE	0.9073699865131412	FALSE	S/T	S/T	8.46951e-6	0.728	0.44	0.052	0.21
O96017	Serine/threonine-protein kinase Chk2	CHEK2	Q13263-S280	Q13263	TIF1B	280	S	STKEVRSSIRQVSDV	FALSE	FALSE	0.8726023082510028	FALSE	S/T	S/T	7.6868e-8	0.728	0.44	0.052	0.21
O96017	Serine/threonine-protein kinase Chk2	CHEK2	Q13263-S285	Q13263	TIF1B	285	S	RSSIRQVSDVQKRVQ	FALSE	FALSE	0.9611223951596672	FALSE	S/T	S/T	0.0761571	0.728	0.44	0.052	0.21
O96017	Serine/threonine-protein kinase Chk2	CHEK2	Q13263-S355	Q13263	TIF1B	355	S	FASWALESDNNTALL	FALSE	FALSE	0.9359086009434135	FALSE	S/T	S/T	1.34731e-4	0.728	0.44	0.052	0.21
O96017	Serine/threonine-protein kinase Chk2	CHEK2	Q13263-S401	Q13263	TIF1B	401	S	DLNAWTKSAEAFGKI	FALSE	FALSE	0.8824451653938601	FALSE	S/T	S/T	3.06272e-8	0.728	0.44	0.052	0.21
O96017	Serine/threonine-protein kinase Chk2	CHEK2	Q13263-S417	Q13263	TIF1B	417	S	AERPGTNSTGPAPMA	FALSE	FALSE	0.885063337562523	FALSE	S/T	S/T	3.96732e-7	0.728	0.44	0.052	0.21
O96017	Serine/threonine-protein kinase Chk2	CHEK2	Q13263-S433	Q13263	TIF1B	433	S	PRAPGPLSKQGSGSS	FALSE	FALSE	0.8872964746982915	FALSE	S/T	S/T	5.89108e-7	0.728	0.44	0.052	0.21
O96017	Serine/threonine-protein kinase Chk2	CHEK2	Q13263-S437	Q13263	TIF1B	437	S	GPLSKQGSGSSQPME	FALSE	FALSE	0.9425411882783696	FALSE	S/T	S/T	0.00693625	0.728	0.44	0.052	0.21
O96017	Serine/threonine-protein kinase Chk2	CHEK2	Q13263-S439	Q13263	TIF1B	439	S	LSKQGSGSSQPMEVQ	FALSE	FALSE	0.8931787671353196	FALSE	S/T	S/T	6.87594e-7	0.728	0.44	0.052	0.21
O96017	Serine/threonine-protein kinase Chk2	CHEK2	Q13263-S440	Q13263	TIF1B	440	S	SKQGSGSSQPMEVQE	FALSE	FALSE	0.89901368777024	FALSE	S/T	S/T	1.63162e-6	0.728	0.44	0.052	0.21
O96017	Serine/threonine-protein kinase Chk2	CHEK2	Q13263-S453	Q13263	TIF1B	453	S	QEGYGFGSGDDPYSS	FALSE	FALSE	0.8843050066637012	FALSE	S/T	S/T	1.7012e-7	0.728	0.44	0.052	0.21
O96017	Serine/threonine-protein kinase Chk2	CHEK2	Q13263-S459	Q13263	TIF1B	459	S	GSGDDPYSSAEPHVS	FALSE	FALSE	0.9097668119099666	FALSE	S/T	S/T	5.48265e-6	0.728	0.44	0.052	0.21
O96017	Serine/threonine-protein kinase Chk2	CHEK2	Q13263-S460	Q13263	TIF1B	460	S	SGDDPYSSAEPHVSG	FALSE	FALSE	0.9050842722274268	FALSE	S/T	S/T	7.08369e-6	0.728	0.44	0.052	0.21
O96017	Serine/threonine-protein kinase Chk2	CHEK2	Q13263-S466	Q13263	TIF1B	466	S	SSAEPHVSGVKRSRS	FALSE	FALSE	0.9061659707708124	FALSE	S/T	S/T	2.32532e-6	0.728	0.44	0.052	0.21
O96017	Serine/threonine-protein kinase Chk2	CHEK2	Q13263-S471	Q13263	TIF1B	471	S	HVSGVKRSRSGEGEV	FALSE	FALSE	0.8831185475672418	FALSE	S/T	S/T	5.94758e-9	0.728	0.44	0.052	0.21
O96017	Serine/threonine-protein kinase Chk2	CHEK2	Q13263-S473	Q13263	TIF1B	473	S	SGVKRSRSGEGEVSG	TRUE	TRUE	0.97795503499238	FALSE	S/T	S/T	0.0271328	0.728	0.44	0.052	0.21
O96017	Serine/threonine-protein kinase Chk2	CHEK2	Q13263-S479	Q13263	TIF1B	479	S	RSGEGEVSGLMRKVP	FALSE	FALSE	0.8722023082510029	FALSE	S/T	S/T	7.18324e-8	0.728	0.44	0.052	0.21
O96017	Serine/threonine-protein kinase Chk2	CHEK2	Q13263-S489	Q13263	TIF1B	489	S	MRKVPRVSLERLDLD	FALSE	FALSE	0.8994417923454034	FALSE	S/T	S/T	1.68357e-6	0.728	0.44	0.052	0.21
O96017	Serine/threonine-protein kinase Chk2	CHEK2	Q13263-S501	Q13263	TIF1B	501	S	DLDLTADSQPPVFKV	FALSE	FALSE	0.9220698308267848	FALSE	S/T	S/T	9.73525e-5	0.728	0.44	0.052	0.21
O96017	Serine/threonine-protein kinase Chk2	CHEK2	Q13263-S512	Q13263	TIF1B	512	S	VFKVFPGSTTEDYNL	FALSE	FALSE	0.8820523082510029	FALSE	S/T	S/T	1.32173e-7	0.728	0.44	0.052	0.21
O96017	Serine/threonine-protein kinase Chk2	CHEK2	Q13263-S594	Q13263	TIF1B	594	S	AEGPRLASPSGSTSS	FALSE	FALSE	0.9645634550535048	FALSE	S/T	S/T	0.015138	0.728	0.44	0.052	0.21
O96017	Serine/threonine-protein kinase Chk2	CHEK2	Q13263-S596	Q13263	TIF1B	596	S	GPRLASPSGSTSSGL	FALSE	FALSE	0.9233780479804	FALSE	S/T	S/T	1.11027e-4	0.728	0.44	0.052	0.21
O96017	Serine/threonine-protein kinase Chk2	CHEK2	Q13263-S598	Q13263	TIF1B	598	S	RLASPSGSTSSGLEV	FALSE	FALSE	0.8855972812171204	FALSE	S/T	S/T	3.06979e-5	0.728	0.44	0.052	0.21
O96017	Serine/threonine-protein kinase Chk2	CHEK2	Q13263-S600	Q13263	TIF1B	600	S	ASPSGSTSSGLEVVA	FALSE	FALSE	0.885174448673634	FALSE	S/T	S/T	3.2326e-7	0.728	0.44	0.052	0.21
O96017	Serine/threonine-protein kinase Chk2	CHEK2	Q13263-S601	Q13263	TIF1B	601	S	SPSGSTSSGLEVVAP	FALSE	FALSE	0.9079840660089078	FALSE	S/T	S/T	2.89299e-6	0.728	0.44	0.052	0.21
O96017	Serine/threonine-protein kinase Chk2	CHEK2	Q13263-S612	Q13263	TIF1B	612	S	VVAPEGTSAPGGGPG	FALSE	FALSE	0.9212948316040652	FALSE	S/T	S/T	2.76484e-4	0.728	0.44	0.052	0.21
O96017	Serine/threonine-protein kinase Chk2	CHEK2	Q13263-S624	Q13263	TIF1B	624	S	GPGTLDDSATICRVC	FALSE	FALSE	0.9034699865131413	FALSE	S/T	S/T	1.10315e-5	0.728	0.44	0.052	0.21
O96017	Serine/threonine-protein kinase Chk2	CHEK2	Q13263-S681	Q13263	TIF1B	681	S	DLKEEDGSLSLDGAD	FALSE	FALSE	0.9342146027720448	FALSE	S/T	S/T	1.4447e-4	0.728	0.44	0.052	0.21
O96017	Serine/threonine-protein kinase Chk2	CHEK2	Q13263-S683	Q13263	TIF1B	683	S	KEEDGSLSLDGADST	FALSE	FALSE	0.8889478638065584	FALSE	S/T	S/T	2.04507e-7	0.728	0.44	0.052	0.21
O96017	Serine/threonine-protein kinase Chk2	CHEK2	Q13263-S689	Q13263	TIF1B	689	S	LSLDGADSTGVVAKL	FALSE	FALSE	0.883174448673634	FALSE	S/T	S/T	3.27952e-7	0.728	0.44	0.052	0.21
O96017	Serine/threonine-protein kinase Chk2	CHEK2	Q13263-S697	Q13263	TIF1B	697	S	TGVVAKLSPANQRKC	FALSE	FALSE	0.9073699865131412	FALSE	S/T	S/T	8.47484e-6	0.728	0.44	0.052	0.21
O96017	Serine/threonine-protein kinase Chk2	CHEK2	Q13263-S752	Q13263	TIF1B	752	S	ARLQEKLSPPYSSPQ	FALSE	FALSE	0.932426636732916	FALSE	S/T	S/T	2.03436e-4	0.728	0.44	0.052	0.21
O96017	Serine/threonine-protein kinase Chk2	CHEK2	Q13263-S756	Q13263	TIF1B	756	S	EKLSPPYSSPQEFAQ	FALSE	FALSE	0.9097668119099666	FALSE	S/T	S/T	5.25294e-6	0.728	0.44	0.052	0.21
O96017	Serine/threonine-protein kinase Chk2	CHEK2	Q13263-S757	Q13263	TIF1B	757	S	KLSPPYSSPQEFAQD	FALSE	FALSE	0.8845461134080883	FALSE	S/T	S/T	2.39185e-5	0.728	0.44	0.052	0.21
O96017	Serine/threonine-protein kinase Chk2	CHEK2	Q13263-S784	Q13263	TIF1B	784	S	EDKADVQSIIGLQRF	FALSE	FALSE	0.9426303676330072	FALSE	S/T	S/T	3.35727e-4	0.728	0.44	0.052	0.21
O96017	Serine/threonine-protein kinase Chk2	CHEK2	Q13263-S816	Q13263	TIF1B	816	S	LVEPPPMSLPGAGLS	FALSE	FALSE	0.910514749936852	FALSE	S/T	S/T	3.29759e-6	0.728	0.44	0.052	0.21
O96017	Serine/threonine-protein kinase Chk2	CHEK2	Q13263-S823	Q13263	TIF1B	823	S	SLPGAGLSSQELSGG	FALSE	FALSE	0.9517570057349944	FALSE	S/T	S/T	9.02973e-4	0.728	0.44	0.052	0.21
O96017	Serine/threonine-protein kinase Chk2	CHEK2	Q13263-S824	Q13263	TIF1B	824	S	LPGAGLSSQELSGGP	FALSE	FALSE	0.8824451653938601	FALSE	S/T	S/T	3.32061e-8	0.728	0.44	0.052	0.21
O96017	Serine/threonine-protein kinase Chk2	CHEK2	Q13263-S828	Q13263	TIF1B	828	S	GLSSQELSGGPGDGP	FALSE	FALSE	0.9327913493378092	FALSE	S/T	S/T	5.40159e-5	0.728	0.44	0.052	0.21
O96017	Serine/threonine-protein kinase Chk2	CHEK2	Q13263-T34	Q13263	TIF1B	34	T	AGGEKRSTAPSAAAS	FALSE	FALSE	0.9752076765737266	FALSE	S/T	S/T	0.0345639	0.728	0.44	0.052	0.21
O96017	Serine/threonine-protein kinase Chk2	CHEK2	Q13263-T415	Q13263	TIF1B	415	T	IVAERPGTNSTGPAP	FALSE	FALSE	0.9432386137973104	FALSE	S/T	S/T	0.00958771	0.728	0.44	0.052	0.21
O96017	Serine/threonine-protein kinase Chk2	CHEK2	Q13263-T418	Q13263	TIF1B	418	T	ERPGTNSTGPAPMAP	FALSE	FALSE	0.9211364974934514	FALSE	S/T	S/T	8.46733e-5	0.728	0.44	0.052	0.21
O96017	Serine/threonine-protein kinase Chk2	CHEK2	Q13263-T498	Q13263	TIF1B	498	T	ERLDLDLTADSQPPV	FALSE	FALSE	0.8865943251374796	FALSE	S/T	S/T	1.67356e-5	0.728	0.44	0.052	0.21
O96017	Serine/threonine-protein kinase Chk2	CHEK2	Q13263-T513	Q13263	TIF1B	513	T	FKVFPGSTTEDYNLI	FALSE	FALSE	0.9083540660089076	FALSE	S/T	S/T	2.55861e-6	0.728	0.44	0.052	0.21
O96017	Serine/threonine-protein kinase Chk2	CHEK2	Q13263-T514	Q13263	TIF1B	514	T	KVFPGSTTEDYNLIV	FALSE	FALSE	0.885174448673634	FALSE	S/T	S/T	3.12941e-7	0.728	0.44	0.052	0.21
O96017	Serine/threonine-protein kinase Chk2	CHEK2	Q13263-T531	Q13263	TIF1B	531	T	RGAAAAATGQPGTAP	FALSE	FALSE	0.94348751049015	FALSE	S/T	S/T	3.88679e-4	0.728	0.44	0.052	0.21
O96017	Serine/threonine-protein kinase Chk2	CHEK2	Q13263-T536	Q13263	TIF1B	536	T	AATGQPGTAPAGTPG	FALSE	FALSE	0.9294425097487892	FALSE	S/T	S/T	1.68484e-4	0.728	0.44	0.052	0.21
O96017	Serine/threonine-protein kinase Chk2	CHEK2	Q13263-T541	Q13263	TIF1B	541	T	PGTAPAGTPGAPPLA	FALSE	FALSE	0.9323858193838922	FALSE	S/T	S/T	6.28069e-5	0.728	0.44	0.052	0.21
O96017	Serine/threonine-protein kinase Chk2	CHEK2	Q13263-T599	Q13263	TIF1B	599	T	LASPSGSTSSGLEVV	FALSE	FALSE	0.9050893106858529	FALSE	S/T	S/T	1.09334e-4	0.728	0.44	0.052	0.21
O96017	Serine/threonine-protein kinase Chk2	CHEK2	Q13263-T611	Q13263	TIF1B	611	T	EVVAPEGTSAPGGGP	FALSE	FALSE	0.9034699865131413	FALSE	S/T	S/T	1.12615e-5	0.728	0.44	0.052	0.21
O96017	Serine/threonine-protein kinase Chk2	CHEK2	Q13263-T620	Q13263	TIF1B	620	T	APGGGPGTLDDSATI	FALSE	FALSE	0.8734023082510027	FALSE	S/T	S/T	8.43999e-8	0.728	0.44	0.052	0.21
O96017	Serine/threonine-protein kinase Chk2	CHEK2	Q13263-T626	Q13263	TIF1B	626	T	GTLDDSATICRVCQK	FALSE	FALSE	0.8850695034393427	FALSE	S/T	S/T	3.17824e-5	0.728	0.44	0.052	0.21
O96017	Serine/threonine-protein kinase Chk2	CHEK2	Q13263-T690	Q13263	TIF1B	690	T	SLDGADSTGVVAKLS	FALSE	FALSE	0.9446303676330072	FALSE	S/T	S/T	3.50035e-4	0.728	0.44	0.052	0.21
O96017	Serine/threonine-protein kinase Chk2	CHEK2	Q13263-Y133	Q13263	TIF1B	133	Y	SKDIVENYFMRDSGS	FALSE	FALSE	0.8787000017707286	FALSE	S/T	Y	4.76426e-9	0.728	0.44	0.052	0.21
O96017	Serine/threonine-protein kinase Chk2	CHEK2	Q13263-Y242	Q13263	TIF1B	242	Y	NAHKDHQYQFLEDAV	FALSE	FALSE	0.8980465027648613	FALSE	S/T	Y	1.29619e-6	0.728	0.44	0.052	0.21
O96017	Serine/threonine-protein kinase Chk2	CHEK2	Q13263-Y369	Q13263	TIF1B	369	Y	LLSKKLIYFQLHRAL	FALSE	FALSE	0.9348131564453008	FALSE	S/T	Y	0.00163614	0.728	0.44	0.052	0.21
O96017	Serine/threonine-protein kinase Chk2	CHEK2	Q13263-Y449	Q13263	TIF1B	449	Y	PMEVQEGYGFGSGDD	FALSE	FALSE	0.9000163315759443	FALSE	S/T	Y	1.13567e-5	0.728	0.44	0.052	0.21
O96017	Serine/threonine-protein kinase Chk2	CHEK2	Q13263-Y458	Q13263	TIF1B	458	Y	FGSGDDPYSSAEPHV	FALSE	FALSE	0.9052118886504488	FALSE	S/T	Y	3.24569e-6	0.728	0.44	0.052	0.21
O96017	Serine/threonine-protein kinase Chk2	CHEK2	Q13263-Y517	Q13263	TIF1B	517	Y	PGSTTEDYNLIVIER	FALSE	FALSE	0.8853435166719495	FALSE	S/T	Y	2.3907e-5	0.728	0.44	0.052	0.21
O96017	Serine/threonine-protein kinase Chk2	CHEK2	Q13263-Y755	Q13263	TIF1B	755	Y	QEKLSPPYSSPQEFA	FALSE	FALSE	0.8804467783275053	FALSE	S/T	Y	3.99441e-7	0.728	0.44	0.052	0.21
O96017	Serine/threonine-protein kinase Chk2	CHEK2	Q13283-S39	Q13283	G3BP1	39	S	RFYGKNSSYVHGGLD	FALSE	FALSE	0.6413553784335695	FALSE	S/T	S/T	0.277159	0.663	0.283	0.041	0.041
O96017	Serine/threonine-protein kinase Chk2	CHEK2	Q13283-S232	Q13283	G3BP1	232	S	EDAQKSSSPAPADIA	FALSE	FALSE	0.6128655233545351	FALSE	S/T	S/T	0.13613	0.663	0.283	0.041	0.041
O96017	Serine/threonine-protein kinase Chk2	CHEK2	Q13283-S250	Q13283	G3BP1	250	S	QEDLRTFSWASVTSK	FALSE	FALSE	0.6229805293635868	FALSE	S/T	S/T	0.113124	0.663	0.283	0.041	0.041
O96017	Serine/threonine-protein kinase Chk2	CHEK2	Q13283-S373	Q13283	G3BP1	373	S	VVELRINSGGKLPNF	FALSE	FALSE	0.61741181380294885	FALSE	S/T	S/T	0.109584	0.663	0.283	0.041	0.041
O96017	Serine/threonine-protein kinase Chk2	CHEK2	Q13283-T162	Q13283	G3BP1	162	T	EPEERQQTPEVVPDD	FALSE	FALSE	0.6652235379098276	FALSE	S/T	S/T	0.441956	0.663	0.283	0.041	0.041
O96017	Serine/threonine-protein kinase Chk2	CHEK2	Q13285-S430	Q13285	STF1	430	S	LVEVRALSMQAKEYL	FALSE	FALSE	0.7221009264479404	FALSE	S/T	S/T	0.141517	0.84	0.354	0.041	0.041
O96017	Serine/threonine-protein kinase Chk2	CHEK2	Q13309-S39	Q13309	SKP2	39	S	LLSGMGVSALEKEEP	FALSE	FALSE	0.611192044722085	FALSE	S/T	S/T	4.60155e-7	0.772	0.43	0.0695	0.041
O96017	Serine/threonine-protein kinase Chk2	CHEK2	Q13309-S48	Q13309	SKP2	48	S	LEKEEPDSENIPQEL	FALSE	FALSE	0.6150262909379524	FALSE	S/T	S/T	0.0084717	0.772	0.43	0.0695	0.041
O96017	Serine/threonine-protein kinase Chk2	CHEK2	Q13309-S57	Q13309	SKP2	57	S	NIPQELLSNLGHPES	FALSE	FALSE	0.6870107532857316	FALSE	S/T	S/T	0.00183084	0.772	0.43	0.0695	0.041
O96017	Serine/threonine-protein kinase Chk2	CHEK2	Q13309-S64	Q13309	SKP2	64	S	SNLGHPESPPRKRLK	FALSE	FALSE	0.602617002185007	FALSE	S/T	S/T	9.72849e-8	0.772	0.43	0.0695	0.041
O96017	Serine/threonine-protein kinase Chk2	CHEK2	Q13309-S72	Q13309	SKP2	72	S	PPRKRLKSKGSDKDF	FALSE	FALSE	0.6539186368551879	FALSE	S/T	S/T	0.00367424	0.772	0.43	0.0695	0.041
O96017	Serine/threonine-protein kinase Chk2	CHEK2	Q13309-S75	Q13309	SKP2	75	S	KRLKSKGSDKDFVIV	FALSE	FALSE	0.6229567596931727	FALSE	S/T	S/T	2.06593e-6	0.772	0.43	0.0695	0.041
O96017	Serine/threonine-protein kinase Chk2	CHEK2	Q13309-S179	Q13309	SKP2	179	S	QPLAEHFSPFRVQHM	FALSE	FALSE	0.7206872275635098	FALSE	S/T	S/T	5.16496e-4	0.772	0.43	0.0695	0.041
O96017	Serine/threonine-protein kinase Chk2	CHEK2	Q13309-S212	Q13309	SKP2	212	S	CSKLQNLSLEGLRLS	FALSE	FALSE	0.6103711034508441	FALSE	S/T	S/T	4.52736e-5	0.772	0.43	0.0695	0.041
O96017	Serine/threonine-protein kinase Chk2	CHEK2	Q13309-S256	Q13309	SKP2	256	S	QTLLSSCSRLDELNL	FALSE	FALSE	0.6530531596872926	FALSE	S/T	S/T	1.77156e-4	0.772	0.43	0.0695	0.041
O96017	Serine/threonine-protein kinase Chk2	CHEK2	Q13309-S303	Q13309	SKP2	303	S	NLQKSDLSTLVRRCP	FALSE	FALSE	0.6037975567593558	FALSE	S/T	S/T	1.45159e-5	0.772	0.43	0.0695	0.041
O96017	Serine/threonine-protein kinase Chk2	CHEK2	Q13309-T417	Q13309	SKP2	417	T	WGIKCRLTLQKPSCL	FALSE	FALSE	0.6258443926325273	FALSE	S/T	S/T	1.41862e-6	0.772	0.43	0.0695	0.041
O96017	Serine/threonine-protein kinase Chk2	CHEK2	Q13315-S47	Q13315	ATM	47	S	IKHLDRHSDSKQGKY	FALSE	FALSE	0.7638054825645522	TRUE	S/T	S/T	2.36686e-5	0.84	0.595	0.041	0.28300000000000003
O96017	Serine/threonine-protein kinase Chk2	CHEK2	Q13315-S49	Q13315	ATM	49	S	HLDRHSDSKQGKYLN	FALSE	FALSE	0.770226774181432	TRUE	S/T	S/T	2.71823e-6	0.84	0.595	0.041	0.28300000000000003
O96017	Serine/threonine-protein kinase Chk2	CHEK2	Q13315-S83	Q13315	ATM	83	S	RIAKPNVSASTQASR	FALSE	FALSE	0.8671762662005033	TRUE	S/T	S/T	0.00115102	0.84	0.595	0.041	0.28300000000000003
O96017	Serine/threonine-protein kinase Chk2	CHEK2	Q13315-S85	Q13315	ATM	85	S	AKPNVSASTQASRQK	FALSE	FALSE	0.7433102833770542	TRUE	S/T	S/T	6.36452e-7	0.84	0.595	0.041	0.28300000000000003
O96017	Serine/threonine-protein kinase Chk2	CHEK2	Q13315-S200	Q13315	ATM	200	S	AVTKGCCSQTDGLNS	FALSE	FALSE	0.77043159170788	TRUE	S/T	S/T	3.42731e-5	0.84	0.595	0.041	0.28300000000000003
O96017	Serine/threonine-protein kinase Chk2	CHEK2	Q13315-S214	Q13315	ATM	214	S	SKFLDFFSKAIQCAR	FALSE	FALSE	0.8047825297653101	TRUE	S/T	S/T	1.55625e-4	0.84	0.595	0.041	0.28300000000000003
O96017	Serine/threonine-protein kinase Chk2	CHEK2	Q13315-S305	Q13315	ATM	305	S	QEKGAYESTKWRSIL	FALSE	FALSE	0.8342571072578315	TRUE	S/T	S/T	5.96839e-4	0.84	0.595	0.041	0.28300000000000003
O96017	Serine/threonine-protein kinase Chk2	CHEK2	Q13315-S310	Q13315	ATM	310	S	YESTKWRSILYNLYD	FALSE	FALSE	0.9270882170108128	TRUE	S/T	S/T	0.0592543	0.84	0.595	0.041	0.28300000000000003
O96017	Serine/threonine-protein kinase Chk2	CHEK2	Q13315-S367	Q13315	ATM	367	S	DTRSLEISQSYTTTQ	FALSE	FALSE	0.8051945479058997	TRUE	S/T	S/T	2.37269e-4	0.84	0.595	0.041	0.28300000000000003
O96017	Serine/threonine-protein kinase Chk2	CHEK2	Q13315-S381	Q13315	ATM	381	S	QRESSDYSVPCKRKK	FALSE	FALSE	0.804931986329545	TRUE	S/T	S/T	2.79145e-4	0.84	0.595	0.041	0.28300000000000003
O96017	Serine/threonine-protein kinase Chk2	CHEK2	Q13315-S440	Q13315	ATM	440	S	SPLLMILSQLLPQQR	FALSE	FALSE	0.7790452983215328	TRUE	S/T	S/T	9.42774e-5	0.84	0.595	0.041	0.28300000000000003
O96017	Serine/threonine-protein kinase Chk2	CHEK2	Q13315-S569	Q13315	ATM	569	S	NMCEVNRSFSLKESI	FALSE	FALSE	0.751816123448932	TRUE	S/T	S/T	1.60549e-6	0.84	0.595	0.041	0.28300000000000003
O96017	Serine/threonine-protein kinase Chk2	CHEK2	Q13315-S644	Q13315	ATM	644	S	QKDKEELSFSEVEEL	FALSE	FALSE	0.9185720476698715	TRUE	S/T	S/T	0.0188577	0.84	0.595	0.041	0.28300000000000003
O96017	Serine/threonine-protein kinase Chk2	CHEK2	Q13315-S646	Q13315	ATM	646	S	DKEELSFSEVEELFL	FALSE	FALSE	0.8236747543166552	TRUE	S/T	S/T	4.78183e-4	0.84	0.595	0.041	0.28300000000000003
O96017	Serine/threonine-protein kinase Chk2	CHEK2	Q13315-S794	Q13315	ATM	794	S	LSNCTKKSPNKIASG	FALSE	FALSE	0.763380828460486	TRUE	S/T	S/T	1.85975e-5	0.84	0.595	0.041	0.28300000000000003
O96017	Serine/threonine-protein kinase Chk2	CHEK2	Q13315-S821	Q13315	ATM	821	S	DIADICKSLASFIKK	FALSE	FALSE	0.7760618557939113	TRUE	S/T	S/T	7.05951e-5	0.84	0.595	0.041	0.28300000000000003
O96017	Serine/threonine-protein kinase Chk2	CHEK2	Q13315-S1403	Q13315	ATM	1403	S	CHKTKLKSILEILSK	FALSE	FALSE	0.9150942598768094	TRUE	S/T	S/T	0.0311474	0.84	0.595	0.041	0.28300000000000003
O96017	Serine/threonine-protein kinase Chk2	CHEK2	Q13315-S1655	Q13315	ATM	1655	S	VVNLLQLSKMAINHT	FALSE	FALSE	0.8371519364446942	TRUE	S/T	S/T	7.65221e-4	0.84	0.595	0.041	0.28300000000000003
O96017	Serine/threonine-protein kinase Chk2	CHEK2	Q13315-S1673	Q13315	ATM	1673	S	EVLEAVGSCLGEVGP	FALSE	FALSE	0.819593409837569	TRUE	S/T	S/T	4.1652e-4	0.84	0.595	0.041	0.28300000000000003
O96017	Serine/threonine-protein kinase Chk2	CHEK2	Q13315-S1878	Q13315	ATM	1878	S	TSCLRHFSQTSRSTT	FALSE	FALSE	0.934373340532232	TRUE	S/T	S/T	0.191383	0.84	0.595	0.041	0.28300000000000003
O96017	Serine/threonine-protein kinase Chk2	CHEK2	Q13315-S1881	Q13315	ATM	1881	S	LRHFSQTSRSTTPAN	FALSE	FALSE	0.806135153917022	TRUE	S/T	S/T	3.0042e-4	0.84	0.595	0.041	0.28300000000000003
O96017	Serine/threonine-protein kinase Chk2	CHEK2	Q13315-S1883	Q13315	ATM	1883	S	HFSQTSRSTTPANLD	FALSE	FALSE	0.8679762662005035	TRUE	S/T	S/T	0.00124151	0.84	0.595	0.041	0.28300000000000003
O96017	Serine/threonine-protein kinase Chk2	CHEK2	Q13315-S1891	Q13315	ATM	1891	S	TTPANLDSESEHFFR	FALSE	FALSE	0.8917540991512428	TRUE	S/T	S/T	0.00562576	0.84	0.595	0.041	0.28300000000000003
O96017	Serine/threonine-protein kinase Chk2	CHEK2	Q13315-S1893	Q13315	ATM	1893	S	PANLDSESEHFFRCC	FALSE	FALSE	0.7798280253097495	TRUE	S/T	S/T	4.03244e-5	0.84	0.595	0.041	0.28300000000000003
O96017	Serine/threonine-protein kinase Chk2	CHEK2	Q13315-S1974	Q13315	ATM	1974	S	MDDQEKRSLAFEEGS	FALSE	FALSE	0.774892822604878	TRUE	S/T	S/T	8.32087e-5	0.84	0.595	0.041	0.28300000000000003
O96017	Serine/threonine-protein kinase Chk2	CHEK2	Q13315-S1981	Q13315	ATM	1981	S	SLAFEEGSQSTTISS	FALSE	FALSE	0.9019547141413414	TRUE	S/T	S/T	0.00620189	0.84	0.595	0.041	0.28300000000000003
O96017	Serine/threonine-protein kinase Chk2	CHEK2	Q13315-S1987	Q13315	ATM	1987	S	GSQSTTISSLSEKSK	FALSE	FALSE	0.8660048525430181	TRUE	S/T	S/T	0.00192204	0.84	0.595	0.041	0.28300000000000003
O96017	Serine/threonine-protein kinase Chk2	CHEK2	Q13315-S1988	Q13315	ATM	1988	S	SQSTTISSLSEKSKE	FALSE	FALSE	0.87344293286717	TRUE	S/T	S/T	0.00133253	0.84	0.595	0.041	0.28300000000000003
O96017	Serine/threonine-protein kinase Chk2	CHEK2	Q13315-S1993	Q13315	ATM	1993	S	ISSLSEKSKEETGIS	FALSE	FALSE	0.763380828460486	TRUE	S/T	S/T	1.84663e-5	0.84	0.595	0.041	0.28300000000000003
O96017	Serine/threonine-protein kinase Chk2	CHEK2	Q13315-S2162	Q13315	ATM	2162	S	VEEMCKRSLESVYSL	FALSE	FALSE	0.7415372675040383	TRUE	S/T	S/T	3.02537e-7	0.84	0.595	0.041	0.28300000000000003
O96017	Serine/threonine-protein kinase Chk2	CHEK2	Q13315-S2165	Q13315	ATM	2165	S	MCKRSLESVYSLYPT	FALSE	FALSE	0.7850486043394834	TRUE	S/T	S/T	6.05988e-5	0.84	0.595	0.041	0.28300000000000003
O96017	Serine/threonine-protein kinase Chk2	CHEK2	Q13315-S2168	Q13315	ATM	2168	S	RSLESVYSLYPTLSR	FALSE	FALSE	0.9192920476698716	TRUE	S/T	S/T	0.0184791	0.84	0.595	0.041	0.28300000000000003
O96017	Serine/threonine-protein kinase Chk2	CHEK2	Q13315-S2199	Q13315	ATM	2199	S	SVTHRQLSEVYIKWQ	FALSE	FALSE	0.93455890645287	TRUE	S/T	S/T	0.279662	0.84	0.595	0.041	0.28300000000000003
O96017	Serine/threonine-protein kinase Chk2	CHEK2	Q13315-S2310	Q13315	ATM	2310	S	KEQSLALSILKQMIK	FALSE	FALSE	0.7835152710061501	TRUE	S/T	S/T	4.44284e-5	0.84	0.595	0.041	0.28300000000000003
O96017	Serine/threonine-protein kinase Chk2	CHEK2	Q13315-S2592	Q13315	ATM	2592	S	KNVPKQSSQLDEDRT	FALSE	FALSE	0.9543974576015132	TRUE	S/T	S/T	0.675975	0.84	0.595	0.041	0.28300000000000003
O96017	Serine/threonine-protein kinase Chk2	CHEK2	Q13315-S2812	Q13315	ATM	2812	S	MMEVQKKSFEEKYEV	FALSE	FALSE	0.78571527100615	TRUE	S/T	S/T	5.83365e-5	0.84	0.595	0.041	0.28300000000000003
O96017	Serine/threonine-protein kinase Chk2	CHEK2	Q13315-S2996	Q13315	ATM	2996	S	QECKRNLSDIDQSFN	FALSE	FALSE	0.9546748653846328	TRUE	S/T	S/T	0.742198	0.84	0.595	0.041	0.28300000000000003
O96017	Serine/threonine-protein kinase Chk2	CHEK2	Q13315-T39	Q13315	ATM	39	T	RLIRDPETIKHLDRH	FALSE	FALSE	0.7587054825645521	TRUE	S/T	S/T	2.90383e-5	0.84	0.595	0.041	0.28300000000000003
O96017	Serine/threonine-protein kinase Chk2	CHEK2	Q13315-T72	Q13315	ATM	72	T	QKYIQKETECLRIAK	FALSE	FALSE	0.8599530837080229	TRUE	S/T	S/T	8.94318e-4	0.84	0.595	0.041	0.28300000000000003
O96017	Serine/threonine-protein kinase Chk2	CHEK2	Q13315-T86	Q13315	ATM	86	T	KPNVSASTQASRQKK	FALSE	FALSE	0.8710674044733716	TRUE	S/T	S/T	0.00309358	0.84	0.595	0.041	0.28300000000000003
O96017	Serine/threonine-protein kinase Chk2	CHEK2	Q13315-T202	Q13315	ATM	202	T	TKGCCSQTDGLNSKF	FALSE	FALSE	0.769226774181432	TRUE	S/T	S/T	2.58976e-6	0.84	0.595	0.041	0.28300000000000003
O96017	Serine/threonine-protein kinase Chk2	CHEK2	Q13315-T237	Q13315	ATM	237	T	NHILAALTIFLKTLA	FALSE	FALSE	0.9275655656836784	TRUE	S/T	S/T	0.0377955	0.84	0.595	0.041	0.28300000000000003
O96017	Serine/threonine-protein kinase Chk2	CHEK2	Q13315-T297	Q13315	ATM	297	T	HHPKGAKTQEKGAYE	FALSE	FALSE	0.7433102833770542	TRUE	S/T	S/T	7.1037e-7	0.84	0.595	0.041	0.28300000000000003
O96017	Serine/threonine-protein kinase Chk2	CHEK2	Q13315-T372	Q13315	ATM	372	T	EISQSYTTTQRESSD	FALSE	FALSE	0.8632746938128593	TRUE	S/T	S/T	0.00181381	0.84	0.595	0.041	0.28300000000000003
O96017	Serine/threonine-protein kinase Chk2	CHEK2	Q13315-T373	Q13315	ATM	373	T	ISQSYTTTQRESSDY	FALSE	FALSE	0.7702823297369875	TRUE	S/T	S/T	3.45458e-6	0.84	0.595	0.041	0.28300000000000003
O96017	Serine/threonine-protein kinase Chk2	CHEK2	Q13315-T935	Q13315	ATM	935	T	LMLIDSSTLEPTKSL	FALSE	FALSE	0.9122213475425758	TRUE	S/T	S/T	0.0115822	0.84	0.595	0.041	0.28300000000000003
O96017	Serine/threonine-protein kinase Chk2	CHEK2	Q13315-T1662	Q13315	ATM	1662	T	SKMAINHTGEKEVLE	FALSE	FALSE	0.7865152710061502	TRUE	S/T	S/T	4.6396e-5	0.84	0.595	0.041	0.28300000000000003
O96017	Serine/threonine-protein kinase Chk2	CHEK2	Q13315-T1880	Q13315	ATM	1880	T	CLRHFSQTSRSTTPA	FALSE	FALSE	0.751816123448932	TRUE	S/T	S/T	1.88298e-6	0.84	0.595	0.041	0.28300000000000003
O96017	Serine/threonine-protein kinase Chk2	CHEK2	Q13315-T1884	Q13315	ATM	1884	T	FSQTSRSTTPANLDS	FALSE	FALSE	0.819593409837569	TRUE	S/T	S/T	4.26701e-4	0.84	0.595	0.041	0.28300000000000003
O96017	Serine/threonine-protein kinase Chk2	CHEK2	Q13315-T1885	Q13315	ATM	1885	T	SQTSRSTTPANLDSE	FALSE	FALSE	0.9343131374596346	TRUE	S/T	S/T	0.23611	0.84	0.595	0.041	0.28300000000000003
O96017	Serine/threonine-protein kinase Chk2	CHEK2	Q13315-T1908	Q13315	ATM	1908	T	LDKKSQRTMLAVVDY	FALSE	FALSE	0.78571527100615	TRUE	S/T	S/T	5.78296e-5	0.84	0.595	0.041	0.28300000000000003
O96017	Serine/threonine-protein kinase Chk2	CHEK2	Q13315-T1985	Q13315	ATM	1985	T	EEGSQSTTISSLSEK	FALSE	FALSE	0.901350318536946	TRUE	S/T	S/T	0.00595673	0.84	0.595	0.041	0.28300000000000003
O96017	Serine/threonine-protein kinase Chk2	CHEK2	Q13315-T1997	Q13315	ATM	1997	T	SEKSKEETGISLQDL	FALSE	FALSE	0.9434980841679294	TRUE	S/T	S/T	0.545651	0.84	0.595	0.041	0.28300000000000003
O96017	Serine/threonine-protein kinase Chk2	CHEK2	Q13315-T2031	Q13315	ATM	2031	T	GKMLQPITRLRTYEH	FALSE	FALSE	0.8824327280386952	TRUE	S/T	S/T	0.0038404	0.84	0.595	0.041	0.28300000000000003
O96017	Serine/threonine-protein kinase Chk2	CHEK2	Q13315-T2599	Q13315	ATM	2599	T	SQLDEDRTEAANRII	FALSE	FALSE	0.8617483780233857	TRUE	S/T	S/T	0.00171008	0.84	0.595	0.041	0.28300000000000003
O96017	Serine/threonine-protein kinase Chk2	CHEK2	Q13315-T2751	Q13315	ATM	2751	T	ETRKRKLTICTYKVV	FALSE	FALSE	0.944834105567442	TRUE	S/T	S/T	0.461349	0.84	0.595	0.041	0.28300000000000003
O96017	Serine/threonine-protein kinase Chk2	CHEK2	Q13315-Y54	Q13315	ATM	54	Y	SDSKQGKYLNWDAVF	FALSE	FALSE	0.8359017256170674	TRUE	S/T	Y	5.10188e-6	0.84	0.595	0.041	0.28300000000000003
O96017	Serine/threonine-protein kinase Chk2	CHEK2	Q13315-Y303	Q13315	ATM	303	Y	KTQEKGAYESTKWRS	FALSE	FALSE	0.870106572596833	TRUE	S/T	Y	4.37448e-4	0.84	0.595	0.041	0.28300000000000003
O96017	Serine/threonine-protein kinase Chk2	CHEK2	Q13315-Y313	Q13315	ATM	313	Y	TKWRSILYNLYDLLV	FALSE	FALSE	0.838554900220242	TRUE	S/T	Y	9.62009e-6	0.84	0.595	0.041	0.28300000000000003
O96017	Serine/threonine-protein kinase Chk2	CHEK2	Q13315-Y332	Q13315	ATM	332	Y	HIGSRGKYSSGFRNI	FALSE	FALSE	0.8693732392634996	TRUE	S/T	Y	4.96608e-4	0.84	0.595	0.041	0.28300000000000003
O96017	Serine/threonine-protein kinase Chk2	CHEK2	Q13315-Y370	Q13315	ATM	370	Y	SLEISQSYTTTQRES	FALSE	FALSE	0.8424032407685825	TRUE	S/T	Y	2.18131e-5	0.84	0.595	0.041	0.28300000000000003
O96017	Serine/threonine-protein kinase Chk2	CHEK2	Q13315-Y380	Q13315	ATM	380	Y	TQRESSDYSVPCKRK	FALSE	FALSE	0.846116858145358	TRUE	S/T	Y	3.71721e-5	0.84	0.595	0.041	0.28300000000000003
O96017	Serine/threonine-protein kinase Chk2	CHEK2	Q13315-Y980	Q13315	ATM	980	Y	LSNVCSLYRRDQDVC	FALSE	FALSE	0.7888456995175629	TRUE	S/T	Y	2.70021e-8	0.84	0.595	0.041	0.28300000000000003
O96017	Serine/threonine-protein kinase Chk2	CHEK2	Q13315-Y1717	Q13315	ATM	1717	Y	WTFIMLTYLNNTLVE	FALSE	FALSE	0.8002456995175631	TRUE	S/T	Y	1.06871e-7	0.84	0.595	0.041	0.28300000000000003
O96017	Serine/threonine-protein kinase Chk2	CHEK2	Q13315-Y1753	Q13315	ATM	1753	Y	GHSFWEIYKMTTDPM	FALSE	FALSE	0.8079218899937535	TRUE	S/T	Y	1.22005e-7	0.84	0.595	0.041	0.28300000000000003
O96017	Serine/threonine-protein kinase Chk2	CHEK2	Q13315-Y1763	Q13315	ATM	1763	Y	TTDPMLAYLQPFRTS	FALSE	FALSE	0.7888456995175629	TRUE	S/T	Y	4.3203e-8	0.84	0.595	0.041	0.28300000000000003
O96017	Serine/threonine-protein kinase Chk2	CHEK2	Q13315-Y1915	Q13315	ATM	1915	Y	TMLAVVDYMRRQKRP	FALSE	FALSE	0.7888456995175629	TRUE	S/T	Y	2.82118e-8	0.84	0.595	0.041	0.28300000000000003
O96017	Serine/threonine-protein kinase Chk2	CHEK2	Q13315-Y2019	Q13315	ATM	2019	Y	IGEPDSLYGCGGGKM	FALSE	FALSE	0.898418997729736	TRUE	S/T	Y	0.00140697	0.84	0.595	0.041	0.28300000000000003
O96017	Serine/threonine-protein kinase Chk2	CHEK2	Q13315-Y2170	Q13315	ATM	2170	Y	LESVYSLYPTLSRLQ	FALSE	FALSE	0.8090330011048646	TRUE	S/T	Y	1.44399e-7	0.84	0.595	0.041	0.28300000000000003
O96017	Serine/threonine-protein kinase Chk2	CHEK2	Q13315-Y2202	Q13315	ATM	2202	Y	HRQLSEVYIKWQKHS	FALSE	FALSE	0.81510096647283	TRUE	S/T	Y	1.14593e-6	0.84	0.595	0.041	0.28300000000000003
O96017	Serine/threonine-protein kinase Chk2	CHEK2	Q13315-Y2969	Q13315	ATM	2969	Y	MNPLKALYLQQRPED	FALSE	FALSE	0.9227559671377932	TRUE	S/T	Y	0.0143536	0.84	0.595	0.041	0.28300000000000003
O96017	Serine/threonine-protein kinase Chk2	CHEK2	Q13330-S52	Q13330	MTA1	52	S	FYRRRDISSTLIALA	FALSE	FALSE	0.5007576419588916	FALSE	S/T	S/T	0.0235084	0.818	0.488	0.041	0.041
O96017	Serine/threonine-protein kinase Chk2	CHEK2	Q13330-S557	Q13330	MTA1	557	S	PDPVKSVSSVLSSLT	FALSE	FALSE	0.6842520424316831	FALSE	S/T	S/T	0.0598416	0.818	0.488	0.041	0.041
O96017	Serine/threonine-protein kinase Chk2	CHEK2	Q13330-S639	Q13330	MTA1	639	S	VRLIRGGSLPPVKRR	FALSE	FALSE	0.716204279304174	FALSE	S/T	S/T	0.0961892	0.818	0.488	0.041	0.041
O96017	Serine/threonine-protein kinase Chk2	CHEK2	Q13330-S673	Q13330	MTA1	673	S	RKIRKLLSSSETKRA	FALSE	FALSE	0.5732543677853047	FALSE	S/T	S/T	0.0283119	0.818	0.488	0.041	0.041
O96017	Serine/threonine-protein kinase Chk2	CHEK2	Q13362-S9	Q13362	2A5G	9	S	LTCNKAGSRMVVDAA	FALSE	FALSE	0.9182673068686628	FALSE	S/T	S/T	0.00714554	0.848	0.458	0.041	0.207
O96017	Serine/threonine-protein kinase Chk2	CHEK2	Q13362-S298	Q13362	2A5G	298	S	KYWPKTHSPKEVMFL	FALSE	FALSE	0.9011901877405188	FALSE	S/T	S/T	3.29454e-4	0.848	0.458	0.041	0.207
O96017	Serine/threonine-protein kinase Chk2	CHEK2	Q13362-S336	Q13362	2A5G	336	S	RQLAKCVSSPHFQVA	FALSE	FALSE	0.9638609813048232	FALSE	S/T	S/T	0.869167	0.848	0.458	0.041	0.207
O96017	Serine/threonine-protein kinase Chk2	CHEK2	Q13362-S373	Q13362	2A5G	373	S	ILPIMFPSLYRNSKT	FALSE	FALSE	0.8949263770865905	FALSE	S/T	S/T	1.39011e-5	0.848	0.458	0.041	0.207
O96017	Serine/threonine-protein kinase Chk2	CHEK2	Q13362-S497	Q13362	2A5G	497	S	RPLARRKSELPQDPH	FALSE	FALSE	0.9326806775302314	FALSE	S/T	S/T	0.0121867	0.848	0.458	0.041	0.207
O96017	Serine/threonine-protein kinase Chk2	CHEK2	Q13362-S520	Q13362	2A5G	520	S	CRADELASQDGR___	FALSE	FALSE	0.8923801193858506	FALSE	S/T	S/T	5.20541e-4	0.848	0.458	0.041	0.207
O96017	Serine/threonine-protein kinase Chk2	CHEK2	Q13362-T88	Q13362	2A5G	88	T	THNRNVITEPIYPEV	FALSE	FALSE	0.9371830946173392	FALSE	S/T	S/T	0.0311225	0.848	0.458	0.041	0.207
O96017	Serine/threonine-protein kinase Chk2	CHEK2	Q13362-T385	Q13362	2A5G	385	T	SKTHWNKTIHGLIYN	FALSE	FALSE	0.873081776245654	FALSE	S/T	S/T	1.51281e-7	0.848	0.458	0.041	0.207
O96017	Serine/threonine-protein kinase Chk2	CHEK2	Q13362-Y79	Q13362	2A5G	79	Y	ALSEMVEYITHNRNV	FALSE	FALSE	0.8352502883755184	FALSE	S/T	Y	5.77432e-8	0.848	0.458	0.041	0.207
O96017	Serine/threonine-protein kinase Chk2	CHEK2	Q13362-Y209	Q13362	2A5G	209	Y	KQINNIFYRFIYETE	FALSE	FALSE	0.854960033930181	FALSE	S/T	Y	3.82718e-5	0.848	0.458	0.041	0.207
O96017	Serine/threonine-protein kinase Chk2	CHEK2	Q13362-Y348	Q13362	2A5G	348	Y	QVAERALYYWNNEYI	FALSE	FALSE	0.8865483091034583	FALSE	S/T	Y	0.15152	0.848	0.458	0.041	0.207
O96017	Serine/threonine-protein kinase Chk2	CHEK2	Q13362-Y349	Q13362	2A5G	349	Y	VAERALYYWNNEYIM	FALSE	FALSE	0.8418188774209111	FALSE	S/T	Y	6.99566e-4	0.848	0.458	0.041	0.207
O96017	Serine/threonine-protein kinase Chk2	CHEK2	Q13362-Y354	Q13362	2A5G	354	Y	LYYWNNEYIMSLISD	FALSE	FALSE	0.8732911418172681	FALSE	S/T	Y	2.65659e-4	0.848	0.458	0.041	0.207
O96017	Serine/threonine-protein kinase Chk2	CHEK2	Q13362-Y375	Q13362	2A5G	375	Y	PIMFPSLYRNSKTHW	FALSE	FALSE	0.8593217788267196	FALSE	S/T	Y	5.96126e-4	0.848	0.458	0.041	0.207
O96017	Serine/threonine-protein kinase Chk2	CHEK2	Q13362-5-S39	Q13362-5	2A5G-5	39	S	GTSPEEPSSPKVPPP	FALSE	FALSE	0.88788525391025	FALSE	S/T	S/T	1.8489e-5	0.848	0.458	0.041	0.207
O96017	Serine/threonine-protein kinase Chk2	CHEK2	Q13362-5-S40	Q13362-5	2A5G-5	40	S	TSPEEPSSPKVPPPL	FALSE	FALSE	0.8775357641549506	FALSE	S/T	S/T	2.74608e-5	0.848	0.458	0.041	0.207
O96017	Serine/threonine-protein kinase Chk2	CHEK2	Q13363-S100	Q13363	CTBP1	100	S	RIIVRIGSGFDNIDI	FALSE	FALSE	0.6147480890938715	FALSE	S/T	S/T	0.0306202	0.806	0.429	0.041	0.041
O96017	Serine/threonine-protein kinase Chk2	CHEK2	Q13363-S158	Q13363	CTBP1	158	S	REGTRVQSVEQIREV	FALSE	FALSE	0.7134474483348404	FALSE	S/T	S/T	0.0702171	0.806	0.429	0.041	0.041
O96017	Serine/threonine-protein kinase Chk2	CHEK2	Q13363-T144	Q13363	CTBP1	144	T	LNLYRRATWLHQALR	FALSE	FALSE	0.7025151629407032	FALSE	S/T	S/T	0.0750105	0.806	0.429	0.041	0.041
O96017	Serine/threonine-protein kinase Chk2	CHEK2	Q13363-2-S147	Q13363-2	CTBP1-2	147	S	REGTRVQSVEQIREV	FALSE	FALSE	0.6894359961763201	FALSE	S/T	S/T	0.0500421	0.806	0.429	0.041	0.041
O96017	Serine/threonine-protein kinase Chk2	CHEK2	Q13370-S73	Q13370	PDE3B	73	S	PQQPRRCSPFCRARL	FALSE	FALSE	0.589098180762787	FALSE	S/T	S/T	0.069634	0.62	0.331	0.041	0.041
O96017	Serine/threonine-protein kinase Chk2	CHEK2	Q13370-S280	Q13370	PDE3B	280	S	PLHPRLSSAAEEKVP	FALSE	FALSE	0.5863544349778835	FALSE	S/T	S/T	0.0551311	0.62	0.331	0.041	0.041
O96017	Serine/threonine-protein kinase Chk2	CHEK2	Q13370-S495	Q13370	PDE3B	495	S	IPKQRSSSVSLTHHV	FALSE	FALSE	0.5873351994430114	FALSE	S/T	S/T	0.051123300000000003	0.62	0.331	0.041	0.041
O96017	Serine/threonine-protein kinase Chk2	CHEK2	Q13371-S92	Q13371	PHLP	92	S	ERLIKKLSMTCRSHL	FALSE	FALSE	0.5117380871491309	FALSE	S/T	S/T	0.0310842	0.585	0.338	0.041	0.041
O96017	Serine/threonine-protein kinase Chk2	CHEK2	Q13387-S269	Q13387	JIP2	269	S	ARLGRMISSISETEL	FALSE	FALSE	0.543728879563713	FALSE	S/T	S/T	0.535789	0.493	0.277	0.041	0.041
O96017	Serine/threonine-protein kinase Chk2	CHEK2	Q13393-S505	Q13393	PLD1	505	S	GSVKRVTSGPSLGSL	FALSE	FALSE	0.5034785668047422	FALSE	S/T	S/T	0.0984486	0.558	0.326	0.041	0.041
O96017	Serine/threonine-protein kinase Chk2	CHEK2	Q13404-S106	Q13404	UB2V1	106	S	VVDPRAISVLAKWQN	FALSE	FALSE	0.5447285753071699	FALSE	S/T	S/T	0.0117547	0.645	0.487	0.041	0.151
O96017	Serine/threonine-protein kinase Chk2	CHEK2	Q13404-S146	Q13404	UB2V1	146	S	PPEGQCYSN______	FALSE	FALSE	0.5272756731278251	FALSE	S/T	S/T	7.19367e-4	0.645	0.487	0.041	0.151
O96017	Serine/threonine-protein kinase Chk2	CHEK2	Q13404-T86	Q13404	UB2V1	86	T	PPFVRFVTKINMNGV	FALSE	FALSE	0.6956911607306305	FALSE	S/T	S/T	0.0492775	0.645	0.487	0.041	0.151
O96017	Serine/threonine-protein kinase Chk2	CHEK2	Q13415-S76	Q13415	ORC1	76	S	LELFEDDSDPPPKKR	FALSE	FALSE	0.874904541709211	FALSE	S/T	S/T	0.0267037	0.868	0.305	0.13849999999999998	0.208
O96017	Serine/threonine-protein kinase Chk2	CHEK2	Q13415-S182	Q13415	ORC1	182	S	ELNKPQESAAKCQKP	FALSE	FALSE	0.7781203192960129	FALSE	S/T	S/T	1.47489e-4	0.868	0.305	0.13849999999999998	0.208
O96017	Serine/threonine-protein kinase Chk2	CHEK2	Q13415-S194	Q13415	ORC1	194	S	QKPVRAKSKSAESPS	FALSE	FALSE	0.7977679567923904	FALSE	S/T	S/T	0.00137073	0.868	0.305	0.13849999999999998	0.208
O96017	Serine/threonine-protein kinase Chk2	CHEK2	Q13415-S196	Q13415	ORC1	196	S	PVRAKSKSAESPSWT	FALSE	FALSE	0.8036933988923739	FALSE	S/T	S/T	0.0024953	0.868	0.305	0.13849999999999998	0.208
O96017	Serine/threonine-protein kinase Chk2	CHEK2	Q13415-S199	Q13415	ORC1	199	S	AKSKSAESPSWTPAE	FALSE	FALSE	0.7375169175779971	FALSE	S/T	S/T	2.02421e-6	0.868	0.305	0.13849999999999998	0.208
O96017	Serine/threonine-protein kinase Chk2	CHEK2	Q13415-S201	Q13415	ORC1	201	S	SKSAESPSWTPAEHV	FALSE	FALSE	0.7903772351429058	FALSE	S/T	S/T	9.22941e-4	0.868	0.305	0.13849999999999998	0.208
O96017	Serine/threonine-protein kinase Chk2	CHEK2	Q13415-S217	Q13415	ORC1	217	S	KRIESRHSASKSRQT	FALSE	FALSE	0.7108353958711712	FALSE	S/T	S/T	6.62093e-7	0.868	0.305	0.13849999999999998	0.208
O96017	Serine/threonine-protein kinase Chk2	CHEK2	Q13415-S221	Q13415	ORC1	221	S	SRHSASKSRQTPTHP	FALSE	FALSE	0.7467615655979916	FALSE	S/T	S/T	1.97386e-5	0.868	0.305	0.13849999999999998	0.208
O96017	Serine/threonine-protein kinase Chk2	CHEK2	Q13415-S255	Q13415	ORC1	255	S	SQQTSCASLDSPGRI	FALSE	FALSE	0.7531112243347257	FALSE	S/T	S/T	4.84196e-6	0.868	0.305	0.13849999999999998	0.208
O96017	Serine/threonine-protein kinase Chk2	CHEK2	Q13415-S258	Q13415	ORC1	258	S	TSCASLDSPGRIKRK	FALSE	FALSE	0.7496994596288433	FALSE	S/T	S/T	5.68497e-6	0.868	0.305	0.13849999999999998	0.208
O96017	Serine/threonine-protein kinase Chk2	CHEK2	Q13415-S269	Q13415	ORC1	269	S	IKRKVAFSEITSPSK	FALSE	FALSE	0.6903407428866296	FALSE	S/T	S/T	1.57536e-7	0.868	0.305	0.13849999999999998	0.208
O96017	Serine/threonine-protein kinase Chk2	CHEK2	Q13415-S273	Q13415	ORC1	273	S	VAFSEITSPSKRSQP	FALSE	FALSE	0.7675428596617716	FALSE	S/T	S/T	1.15224e-4	0.868	0.305	0.13849999999999998	0.208
O96017	Serine/threonine-protein kinase Chk2	CHEK2	Q13415-S275	Q13415	ORC1	275	S	FSEITSPSKRSQPDK	FALSE	FALSE	0.7666061267717944	FALSE	S/T	S/T	4.90085e-5	0.868	0.305	0.13849999999999998	0.208
O96017	Serine/threonine-protein kinase Chk2	CHEK2	Q13415-S287	Q13415	ORC1	287	S	PDKLQTLSPALKAPE	FALSE	FALSE	0.7652038279212197	FALSE	S/T	S/T	4.44352e-5	0.868	0.305	0.13849999999999998	0.208
O96017	Serine/threonine-protein kinase Chk2	CHEK2	Q13415-S311	Q13415	ORC1	311	S	TEDDKKASPEHRIIL	FALSE	FALSE	0.7493468775059232	FALSE	S/T	S/T	3.9711e-5	0.868	0.305	0.13849999999999998	0.208
O96017	Serine/threonine-protein kinase Chk2	CHEK2	Q13415-S340	Q13415	ORC1	340	S	ERTLTPISGGQRSSV	FALSE	FALSE	0.7916233272331243	FALSE	S/T	S/T	4.2854e-4	0.868	0.305	0.13849999999999998	0.208
O96017	Serine/threonine-protein kinase Chk2	CHEK2	Q13415-S345	Q13415	ORC1	345	S	PISGGQRSSVVPSVI	FALSE	FALSE	0.7385169175779971	FALSE	S/T	S/T	2.01396e-6	0.868	0.305	0.13849999999999998	0.208
O96017	Serine/threonine-protein kinase Chk2	CHEK2	Q13415-S346	Q13415	ORC1	346	S	ISGGQRSSVVPSVIL	FALSE	FALSE	0.7778346050102987	FALSE	S/T	S/T	1.39103e-4	0.868	0.305	0.13849999999999998	0.208
O96017	Serine/threonine-protein kinase Chk2	CHEK2	Q13415-S350	Q13415	ORC1	350	S	QRSSVVPSVILKPEN	FALSE	FALSE	0.6767226200432895	FALSE	S/T	S/T	9.74103e-8	0.868	0.305	0.13849999999999998	0.208
O96017	Serine/threonine-protein kinase Chk2	CHEK2	Q13415-S374	Q13415	ORC1	374	S	KAQNEATSTPHRIRR	FALSE	FALSE	0.7781203192960129	FALSE	S/T	S/T	1.47598e-4	0.868	0.305	0.13849999999999998	0.208
O96017	Serine/threonine-protein kinase Chk2	CHEK2	Q13415-S383	Q13415	ORC1	383	S	PHRIRRKSSVLTMNR	FALSE	FALSE	0.8077501133548403	FALSE	S/T	S/T	0.00638657	0.868	0.305	0.13849999999999998	0.208
O96017	Serine/threonine-protein kinase Chk2	CHEK2	Q13415-S384	Q13415	ORC1	384	S	HRIRRKSSVLTMNRI	FALSE	FALSE	0.8114334559912236	FALSE	S/T	S/T	0.00907469	0.868	0.305	0.13849999999999998	0.208
O96017	Serine/threonine-protein kinase Chk2	CHEK2	Q13415-S403	Q13415	ORC1	403	S	RFLGNSKSDQEEKEI	FALSE	FALSE	0.7904915208571914	FALSE	S/T	S/T	8.53533e-4	0.868	0.305	0.13849999999999998	0.208
O96017	Serine/threonine-protein kinase Chk2	CHEK2	Q13415-S417	Q13415	ORC1	417	S	ILPAAEISDSSSDEE	FALSE	FALSE	0.7885399365255836	FALSE	S/T	S/T	6.0435e-4	0.868	0.305	0.13849999999999998	0.208
O96017	Serine/threonine-protein kinase Chk2	CHEK2	Q13415-S419	Q13415	ORC1	419	S	PAAEISDSSSDEEEA	FALSE	FALSE	0.7783097132354069	FALSE	S/T	S/T	2.19421e-4	0.868	0.305	0.13849999999999998	0.208
O96017	Serine/threonine-protein kinase Chk2	CHEK2	Q13415-S420	Q13415	ORC1	420	S	AAEISDSSSDEEEAS	FALSE	FALSE	0.7462615655979915	FALSE	S/T	S/T	2.26756e-5	0.868	0.305	0.13849999999999998	0.208
O96017	Serine/threonine-protein kinase Chk2	CHEK2	Q13415-S421	Q13415	ORC1	421	S	AEISDSSSDEEEAST	FALSE	FALSE	0.7600608886765563	FALSE	S/T	S/T	6.66677e-5	0.868	0.305	0.13849999999999998	0.208
O96017	Serine/threonine-protein kinase Chk2	CHEK2	Q13415-S427	Q13415	ORC1	427	S	SSDEEEASTPPLPRR	FALSE	FALSE	0.7947679567923903	FALSE	S/T	S/T	0.00108027	0.868	0.305	0.13849999999999998	0.208
O96017	Serine/threonine-protein kinase Chk2	CHEK2	Q13415-S449	Q13415	ORC1	449	S	NLRSSLKSSLHTLTK	FALSE	FALSE	0.7110353958711711	FALSE	S/T	S/T	8.08584e-7	0.868	0.305	0.13849999999999998	0.208
O96017	Serine/threonine-protein kinase Chk2	CHEK2	Q13415-S450	Q13415	ORC1	450	S	LRSSLKSSLHTLTKV	FALSE	FALSE	0.7176861895219648	FALSE	S/T	S/T	1.37994e-6	0.868	0.305	0.13849999999999998	0.208
O96017	Serine/threonine-protein kinase Chk2	CHEK2	Q13415-S461	Q13415	ORC1	461	S	LTKVPKKSLKPRTPR	FALSE	FALSE	0.677082937503607	FALSE	S/T	S/T	4.91752e-8	0.868	0.305	0.13849999999999998	0.208
O96017	Serine/threonine-protein kinase Chk2	CHEK2	Q13415-S476	Q13415	ORC1	476	S	CAAPQIRSRSLAAQE	FALSE	FALSE	0.751244557668059	FALSE	S/T	S/T	3.89493e-6	0.868	0.305	0.13849999999999998	0.208
O96017	Serine/threonine-protein kinase Chk2	CHEK2	Q13415-S478	Q13415	ORC1	478	S	APQIRSRSLAAQEPA	FALSE	FALSE	0.8009949344512453	FALSE	S/T	S/T	0.00206937	0.868	0.305	0.13849999999999998	0.208
O96017	Serine/threonine-protein kinase Chk2	CHEK2	Q13415-S610	Q13415	ORC1	610	S	KQFCTRGSPQETTVL	FALSE	FALSE	0.7797869859626795	FALSE	S/T	S/T	1.54308e-4	0.868	0.305	0.13849999999999998	0.208
O96017	Serine/threonine-protein kinase Chk2	CHEK2	Q13415-S850	Q13415	ORC1	850	S	LRVRLNVSQDDVLYA	FALSE	FALSE	0.7467615655979916	FALSE	S/T	S/T	2.04453e-5	0.868	0.305	0.13849999999999998	0.208
O96017	Serine/threonine-protein kinase Chk2	CHEK2	Q13415-T203	Q13415	ORC1	203	T	SAESPSWTPAEHVAK	FALSE	FALSE	0.7014570526003078	FALSE	S/T	S/T	4.71314e-7	0.868	0.305	0.13849999999999998	0.208
O96017	Serine/threonine-protein kinase Chk2	CHEK2	Q13415-T224	Q13415	ORC1	224	T	SASKSRQTPTHPLTP	FALSE	FALSE	0.7465566024859861	FALSE	S/T	S/T	8.12591e-6	0.868	0.305	0.13849999999999998	0.208
O96017	Serine/threonine-protein kinase Chk2	CHEK2	Q13415-T226	Q13415	ORC1	226	T	SKSRQTPTHPLTPRA	FALSE	FALSE	0.7501772372360607	FALSE	S/T	S/T	3.61882e-5	0.868	0.305	0.13849999999999998	0.208
O96017	Serine/threonine-protein kinase Chk2	CHEK2	Q13415-T230	Q13415	ORC1	230	T	QTPTHPLTPRARKRL	FALSE	FALSE	0.6988173700606252	FALSE	S/T	S/T	2.58753e-7	0.868	0.305	0.13849999999999998	0.208
O96017	Serine/threonine-protein kinase Chk2	CHEK2	Q13415-T285	Q13415	ORC1	285	T	SQPDKLQTLSPALKA	FALSE	FALSE	0.8559995312221963	FALSE	S/T	S/T	0.0194091	0.868	0.305	0.13849999999999998	0.208
O96017	Serine/threonine-protein kinase Chk2	CHEK2	Q13415-T337	Q13415	ORC1	337	T	IREERTLTPISGGQR	FALSE	FALSE	0.8958331069382582	FALSE	S/T	S/T	0.164504	0.868	0.305	0.13849999999999998	0.208
O96017	Serine/threonine-protein kinase Chk2	CHEK2	Q13415-T373	Q13415	ORC1	373	T	AKAQNEATSTPHRIR	FALSE	FALSE	0.7987486851004101	FALSE	S/T	S/T	0.00173595	0.868	0.305	0.13849999999999998	0.208
O96017	Serine/threonine-protein kinase Chk2	CHEK2	Q13415-T375	Q13415	ORC1	375	T	AQNEATSTPHRIRRK	FALSE	FALSE	0.7439391419979655	FALSE	S/T	S/T	2.69219e-5	0.868	0.305	0.13849999999999998	0.208
O96017	Serine/threonine-protein kinase Chk2	CHEK2	Q13415-T387	Q13415	ORC1	387	T	RRKSSVLTMNRIRQQ	FALSE	FALSE	0.7456994596288432	FALSE	S/T	S/T	6.1439e-6	0.868	0.305	0.13849999999999998	0.208
O96017	Serine/threonine-protein kinase Chk2	CHEK2	Q13415-T453	Q13415	ORC1	453	T	SLKSSLHTLTKVPKK	FALSE	FALSE	0.6992618145050695	FALSE	S/T	S/T	3.57885e-7	0.868	0.305	0.13849999999999998	0.208
O96017	Serine/threonine-protein kinase Chk2	CHEK2	Q13415-T455	Q13415	ORC1	455	T	KSSLHTLTKVPKKSL	FALSE	FALSE	0.7019204843865243	FALSE	S/T	S/T	6.13427e-7	0.868	0.305	0.13849999999999998	0.208
O96017	Serine/threonine-protein kinase Chk2	CHEK2	Q13416-S96	Q13416	ORC2	96	S	GGGNKVYSFQNRKHS	FALSE	FALSE	0.5546523239031731	FALSE	S/T	S/T	0.0145736	0.748	0.263	0.0635	0.0525
O96017	Serine/threonine-protein kinase Chk2	CHEK2	Q13416-S111	Q13416	ORC2	111	S	EKMAKLASELAKTPQ	FALSE	FALSE	0.5482874675022588	FALSE	S/T	S/T	0.00170422	0.748	0.263	0.0635	0.0525
O96017	Serine/threonine-protein kinase Chk2	CHEK2	Q13416-S122	Q13416	ORC2	122	S	KTPQKSVSFSLKNDP	FALSE	FALSE	0.5298145160027218	FALSE	S/T	S/T	0.00782609	0.748	0.263	0.0635	0.0525
O96017	Serine/threonine-protein kinase Chk2	CHEK2	Q13416-S143	Q13416	ORC2	143	S	PQSSKGHSASDKVQP	FALSE	FALSE	0.5221960195407488	FALSE	S/T	S/T	6.93174e-4	0.748	0.263	0.0635	0.0525
O96017	Serine/threonine-protein kinase Chk2	CHEK2	Q13416-S219	Q13416	ORC2	219	S	QAQNRVVSAPVGKET	FALSE	FALSE	0.6999233824959838	FALSE	S/T	S/T	0.0365199	0.748	0.263	0.0635	0.0525
O96017	Serine/threonine-protein kinase Chk2	CHEK2	Q13416-T236	Q13416	ORC2	236	T	KRMKRDKTSDLVEEY	FALSE	FALSE	0.5272527220250239	FALSE	S/T	S/T	0.00677419	0.748	0.263	0.0635	0.0525
O96017	Serine/threonine-protein kinase Chk2	CHEK2	Q13422-S63	Q13422	IKZF1	63	S	NVKVETQSDEENGRA	FALSE	FALSE	0.7009049104377473	FALSE	S/T	S/T	4.7585e-4	0.782	0.305	0.053	0.074
O96017	Serine/threonine-protein kinase Chk2	CHEK2	Q13422-S88	Q13422	IKZF1	88	S	DLRMLDASGEKMNGS	FALSE	FALSE	0.6730171809706137	FALSE	S/T	S/T	3.08965e-6	0.782	0.305	0.053	0.074
O96017	Serine/threonine-protein kinase Chk2	CHEK2	Q13422-S95	Q13422	IKZF1	95	S	SGEKMNGSHRDQGSS	FALSE	FALSE	0.5775051075176849	FALSE	S/T	S/T	2.55262e-8	0.782	0.305	0.053	0.074
O96017	Serine/threonine-protein kinase Chk2	CHEK2	Q13422-S105	Q13422	IKZF1	105	S	DQGSSALSGVGGIRL	FALSE	FALSE	0.6530212536280796	FALSE	S/T	S/T	2.06946e-5	0.782	0.305	0.053	0.074
O96017	Serine/threonine-protein kinase Chk2	CHEK2	Q13422-S168	Q13422	IKZF1	168	S	LRHIKLHSGEKPFKC	FALSE	FALSE	0.681804612455137	FALSE	S/T	S/T	2.37293e-4	0.782	0.305	0.053	0.074
O96017	Serine/threonine-protein kinase Chk2	CHEK2	Q13422-S214	Q13422	IKZF1	214	S	GRSYKQRSSLEEHKE	FALSE	FALSE	0.7342197928488942	FALSE	S/T	S/T	0.00357396	0.782	0.305	0.053	0.074
O96017	Serine/threonine-protein kinase Chk2	CHEK2	Q13422-S215	Q13422	IKZF1	215	S	RSYKQRSSLEEHKER	FALSE	FALSE	0.707434000258095	FALSE	S/T	S/T	6.8104e-4	0.782	0.305	0.053	0.074
O96017	Serine/threonine-protein kinase Chk2	CHEK2	Q13422-S258	Q13422	IKZF1	258	S	EDLCKIGSERSLVLD	FALSE	FALSE	0.7215884933675948	FALSE	S/T	S/T	0.00406659	0.782	0.305	0.053	0.074
O96017	Serine/threonine-protein kinase Chk2	CHEK2	Q13422-S261	Q13422	IKZF1	261	S	CKIGSERSLVLDRLA	FALSE	FALSE	0.6520046683319392	FALSE	S/T	S/T	2.06948e-6	0.782	0.305	0.053	0.074
O96017	Serine/threonine-protein kinase Chk2	CHEK2	Q13422-S269	Q13422	IKZF1	269	S	LVLDRLASNVAKRKS	FALSE	FALSE	0.8770089890769291	FALSE	S/T	S/T	0.0374513	0.782	0.305	0.053	0.074
O96017	Serine/threonine-protein kinase Chk2	CHEK2	Q13422-S289	Q13422	IKZF1	289	S	FLGDKGLSDTPYDSS	FALSE	FALSE	0.7253247211920579	FALSE	S/T	S/T	0.00420303	0.782	0.305	0.053	0.074
O96017	Serine/threonine-protein kinase Chk2	CHEK2	Q13422-S295	Q13422	IKZF1	295	S	LSDTPYDSSASYEKE	FALSE	FALSE	0.6673283627128481	FALSE	S/T	S/T	6.69538e-6	0.782	0.305	0.053	0.074
O96017	Serine/threonine-protein kinase Chk2	CHEK2	Q13422-S296	Q13422	IKZF1	296	S	SDTPYDSSASYEKEN	FALSE	FALSE	0.5928271939401514	FALSE	S/T	S/T	9.22738e-8	0.782	0.305	0.053	0.074
O96017	Serine/threonine-protein kinase Chk2	CHEK2	Q13422-S298	Q13422	IKZF1	298	S	TPYDSSASYEKENEM	FALSE	FALSE	0.656667251601737	FALSE	S/T	S/T	1.0359e-5	0.782	0.305	0.053	0.074
O96017	Serine/threonine-protein kinase Chk2	CHEK2	Q13422-S345	Q13422	IKZF1	345	S	SEVVPVISPMYQLHK	FALSE	FALSE	0.662467251601737	FALSE	S/T	S/T	7.73543e-6	0.782	0.305	0.053	0.074
O96017	Serine/threonine-protein kinase Chk2	CHEK2	Q13422-S361	Q13422	IKZF1	361	S	LAEGTPRSNHSAQDS	FALSE	FALSE	0.669713757845473	FALSE	S/T	S/T	1.22209e-4	0.782	0.305	0.053	0.074
O96017	Serine/threonine-protein kinase Chk2	CHEK2	Q13422-S364	Q13422	IKZF1	364	S	GTPRSNHSAQDSAVE	FALSE	FALSE	0.6349983903203643	FALSE	S/T	S/T	1.64544e-6	0.782	0.305	0.053	0.074
O96017	Serine/threonine-protein kinase Chk2	CHEK2	Q13422-S368	Q13422	IKZF1	368	S	SNHSAQDSAVENLLL	FALSE	FALSE	0.6974246834886935	FALSE	S/T	S/T	4.65571e-4	0.782	0.305	0.053	0.074
O96017	Serine/threonine-protein kinase Chk2	CHEK2	Q13422-S377	Q13422	IKZF1	377	S	VENLLLLSKAKLVPS	FALSE	FALSE	0.6691589558623887	FALSE	S/T	S/T	3.76526e-6	0.782	0.305	0.053	0.074
O96017	Serine/threonine-protein kinase Chk2	CHEK2	Q13422-S384	Q13422	IKZF1	384	S	SKAKLVPSEREASPS	FALSE	FALSE	0.666467251601737	FALSE	S/T	S/T	6.7804e-6	0.782	0.305	0.053	0.074
O96017	Serine/threonine-protein kinase Chk2	CHEK2	Q13422-S389	Q13422	IKZF1	389	S	VPSEREASPSNSCQD	FALSE	FALSE	0.8649445413081358	FALSE	S/T	S/T	0.0235494	0.782	0.305	0.053	0.074
O96017	Serine/threonine-protein kinase Chk2	CHEK2	Q13422-S391	Q13422	IKZF1	391	S	SEREASPSNSCQDST	FALSE	FALSE	0.6530212536280796	FALSE	S/T	S/T	2.25517e-5	0.782	0.305	0.053	0.074
O96017	Serine/threonine-protein kinase Chk2	CHEK2	Q13422-S393	Q13422	IKZF1	393	S	REASPSNSCQDSTDT	FALSE	FALSE	0.6528212536280797	FALSE	S/T	S/T	1.56804e-5	0.782	0.305	0.053	0.074
O96017	Serine/threonine-protein kinase Chk2	CHEK2	Q13422-S397	Q13422	IKZF1	397	S	PSNSCQDSTDTESNN	FALSE	FALSE	0.5940494161623735	FALSE	S/T	S/T	1.56327e-7	0.782	0.305	0.053	0.074
O96017	Serine/threonine-protein kinase Chk2	CHEK2	Q13422-S402	Q13422	IKZF1	402	S	QDSTDTESNNEEQRS	FALSE	FALSE	0.6782326826305755	FALSE	S/T	S/T	2.11641e-4	0.782	0.305	0.053	0.074
O96017	Serine/threonine-protein kinase Chk2	CHEK2	Q13422-S409	Q13422	IKZF1	409	S	SNNEEQRSGLIYLTN	FALSE	FALSE	0.6367985419949029	FALSE	S/T	S/T	7.2702e-5	0.782	0.305	0.053	0.074
O96017	Serine/threonine-protein kinase Chk2	CHEK2	Q13422-S427	Q13422	IKZF1	427	S	PHARNGLSLKEEHRA	FALSE	FALSE	0.6510073542554394	FALSE	S/T	S/T	8.6064e-5	0.782	0.305	0.053	0.074
O96017	Serine/threonine-protein kinase Chk2	CHEK2	Q13422-S442	Q13422	IKZF1	442	S	YDLLRAASENSQDAL	FALSE	FALSE	0.882697853709426	FALSE	S/T	S/T	0.040222	0.782	0.305	0.053	0.074
O96017	Serine/threonine-protein kinase Chk2	CHEK2	Q13422-S445	Q13422	IKZF1	445	S	LRAASENSQDALRVV	FALSE	FALSE	0.6558212014826166	FALSE	S/T	S/T	3.42073e-5	0.782	0.305	0.053	0.074
O96017	Serine/threonine-protein kinase Chk2	CHEK2	Q13422-T61	Q13422	IKZF1	61	T	ASNVKVETQSDEENG	FALSE	FALSE	0.8500223000863202	FALSE	S/T	S/T	0.0173967	0.782	0.305	0.053	0.074
O96017	Serine/threonine-protein kinase Chk2	CHEK2	Q13422-T140	Q13422	IKZF1	140	T	MVHKRSHTGERPFQC	FALSE	FALSE	0.6849910236049628	FALSE	S/T	S/T	2.50941e-4	0.782	0.305	0.053	0.074
O96017	Serine/threonine-protein kinase Chk2	CHEK2	Q13422-T291	Q13422	IKZF1	291	T	GDKGLSDTPYDSSAS	FALSE	FALSE	0.6662137578454732	FALSE	S/T	S/T	1.18631e-4	0.782	0.305	0.053	0.074
O96017	Serine/threonine-protein kinase Chk2	CHEK2	Q13422-T333	Q13422	IKZF1	333	T	SLRPLVQTPPGGSEV	FALSE	FALSE	0.6701137578454731	FALSE	S/T	S/T	1.25927e-4	0.782	0.305	0.053	0.074
O96017	Serine/threonine-protein kinase Chk2	CHEK2	Q13422-T358	Q13422	IKZF1	358	T	HKPLAEGTPRSNHSA	FALSE	FALSE	0.6528212536280797	FALSE	S/T	S/T	1.55061e-5	0.782	0.305	0.053	0.074
O96017	Serine/threonine-protein kinase Chk2	CHEK2	Q13422-T398	Q13422	IKZF1	398	T	SNSCQDSTDTESNNE	FALSE	FALSE	0.657867251601737	FALSE	S/T	S/T	9.73358e-6	0.782	0.305	0.053	0.074
O96017	Serine/threonine-protein kinase Chk2	CHEK2	Q13422-T415	Q13422	IKZF1	415	T	RSGLIYLTNHIAPHA	FALSE	FALSE	0.6367985419949029	FALSE	S/T	S/T	6.62712e-5	0.782	0.305	0.053	0.074
O96017	Serine/threonine-protein kinase Chk2	CHEK2	Q13422-Y293	Q13422	IKZF1	293	Y	KGLSDTPYDSSASYE	FALSE	FALSE	0.5894652969031428	FALSE	S/T	Y	1.35894e-5	0.782	0.305	0.053	0.074
O96017	Serine/threonine-protein kinase Chk2	CHEK2	Q13422-Y299	Q13422	IKZF1	299	Y	PYDSSASYEKENEMM	FALSE	FALSE	0.5513886444203139	FALSE	S/T	Y	1.248e-7	0.782	0.305	0.053	0.074
O96017	Serine/threonine-protein kinase Chk2	CHEK2	Q13422-Y321	Q13422	IKZF1	321	Y	AINNAINYLGAESLR	FALSE	FALSE	0.5942208524586984	FALSE	S/T	Y	9.44524e-6	0.782	0.305	0.053	0.074
O96017	Serine/threonine-protein kinase Chk2	CHEK2	Q13422-Y348	Q13422	IKZF1	348	Y	VPVISPMYQLHKPLA	FALSE	FALSE	0.5513886444203139	FALSE	S/T	Y	1.17843e-7	0.782	0.305	0.053	0.074
O96017	Serine/threonine-protein kinase Chk2	CHEK2	Q13422-Y413	Q13422	IKZF1	413	Y	EQRSGLIYLTNHIAP	FALSE	FALSE	0.5411985845500215	FALSE	S/T	Y	1.41788e-9	0.782	0.305	0.053	0.074
O96017	Serine/threonine-protein kinase Chk2	CHEK2	Q13422-Y435	Q13422	IKZF1	435	Y	LKEEHRAYDLLRAAS	FALSE	FALSE	0.541631124232561	FALSE	S/T	Y	3.97124e-9	0.782	0.305	0.053	0.074
O96017	Serine/threonine-protein kinase Chk2	CHEK2	Q13423-T382	Q13423	NNTM	382	T	DLPSRMATQASTLYS	FALSE	FALSE	0.5322123386192787	FALSE	S/T	S/T	0.155505	0.544	0.318	0.041	0.041
O96017	Serine/threonine-protein kinase Chk2	CHEK2	Q13425-T201	Q13425	SNTB2	201	T	VKFIREVTPYIKKPS	FALSE	FALSE	0.6353112818585585	FALSE	S/T	S/T	0.0457758	0.643	0.498	0.041	0.041
O96017	Serine/threonine-protein kinase Chk2	CHEK2	Q13426-S256	Q13426	XRCC4	256	S	AAVSKDDSIISSLDV	FALSE	FALSE	0.596511001022267	FALSE	S/T	S/T	0.0903673	0.757	0.305	0.041	0.041
O96017	Serine/threonine-protein kinase Chk2	CHEK2	Q13426-S303	Q13426	XRCC4	303	S	KENSRPDSSLPETSK	FALSE	FALSE	0.5872987975284216	FALSE	S/T	S/T	0.0608973	0.757	0.305	0.041	0.041
O96017	Serine/threonine-protein kinase Chk2	CHEK2	Q13426-S328	Q13426	XRCC4	328	S	LETLRNSSPEDLFDE	FALSE	FALSE	0.5487275623434322	FALSE	S/T	S/T	0.0351548	0.757	0.305	0.041	0.041
O96017	Serine/threonine-protein kinase Chk2	CHEK2	Q13438-T611	Q13438	OS9	611	T	EEGARWLTDEDTRNL	FALSE	FALSE	0.5022414316982716	FALSE	S/T	S/T	0.0162803	0.627	0.367	0.041	0.041
O96017	Serine/threonine-protein kinase Chk2	CHEK2	Q13442-T18	Q13442	HAP28	18	T	KGRARQYTSPEEIDA	FALSE	FALSE	0.5310387770359946	FALSE	S/T	S/T	0.20474	0.492	0.297	0.041	0.041
O96017	Serine/threonine-protein kinase Chk2	CHEK2	Q13459-S2141	Q13459	MYO9B	2141	S	PGAKRRYSDPPTYCL	FALSE	FALSE	0.617815921905433	FALSE	S/T	S/T	0.566588	0.602	0.268	0.041	0.041
O96017	Serine/threonine-protein kinase Chk2	CHEK2	Q13464-S118	Q13464	ROCK1	118	S	EMIKRSDSAFFWEER	FALSE	FALSE	0.6436637001809536	TRUE	S/T	S/T	0.384136	0.533	0.384	0.052	0.0535
O96017	Serine/threonine-protein kinase Chk2	CHEK2	Q13464-S576	Q13464	ROCK1	576	S	TEMSKSISQLESLNR	FALSE	FALSE	0.6139852460712931	TRUE	S/T	S/T	0.125285	0.533	0.384	0.052	0.0535
O96017	Serine/threonine-protein kinase Chk2	CHEK2	Q13464-S1333	Q13464	ROCK1	1333	S	RASPRTLSTRSTANQ	FALSE	FALSE	0.5828212311482632	TRUE	S/T	S/T	0.0661194	0.533	0.384	0.052	0.0535
O96017	Serine/threonine-protein kinase Chk2	CHEK2	Q13464-T773	Q13464	ROCK1	773	T	EDEVKNLTLQLEQES	FALSE	FALSE	0.6259258322486947	TRUE	S/T	S/T	0.198237	0.533	0.384	0.052	0.0535
O96017	Serine/threonine-protein kinase Chk2	CHEK2	Q13469-S53	Q13469	NFAC2	53	S	PNAHKVASPPSGPAY	FALSE	FALSE	0.6168675382711456	FALSE	S/T	S/T	0.0100659	0.778	0.441	0.041	0.099
O96017	Serine/threonine-protein kinase Chk2	CHEK2	Q13469-S73	Q13469	NFAC2	73	S	DYGLKPYSPLASLSG	FALSE	FALSE	0.6325191040935435	FALSE	S/T	S/T	0.0042792	0.778	0.441	0.041	0.099
O96017	Serine/threonine-protein kinase Chk2	CHEK2	Q13469-S99	Q13469	NFAC2	99	S	VGPQKFLSAAKPAGA	FALSE	FALSE	0.664285840823809	FALSE	S/T	S/T	0.0154214	0.778	0.441	0.041	0.099
O96017	Serine/threonine-protein kinase Chk2	CHEK2	Q13469-S243	Q13469	NFAC2	243	S	SPVPRPASRSSSPGA	FALSE	FALSE	0.6345025842185574	FALSE	S/T	S/T	0.0115161	0.778	0.441	0.041	0.099
O96017	Serine/threonine-protein kinase Chk2	CHEK2	Q13469-S245	Q13469	NFAC2	245	S	VPRPASRSSSPGAKR	FALSE	FALSE	0.5205195521611902	FALSE	S/T	S/T	4.43933e-4	0.778	0.441	0.041	0.099
O96017	Serine/threonine-protein kinase Chk2	CHEK2	Q13469-S247	Q13469	NFAC2	247	S	RPASRSSSPGAKRRH	FALSE	FALSE	0.6350986749523154	FALSE	S/T	S/T	0.00758471	0.778	0.441	0.041	0.099
O96017	Serine/threonine-protein kinase Chk2	CHEK2	Q13469-S255	Q13469	NFAC2	255	S	PGAKRRHSCAEALVA	FALSE	FALSE	0.6350986749523154	FALSE	S/T	S/T	0.00755838	0.778	0.441	0.041	0.099
O96017	Serine/threonine-protein kinase Chk2	CHEK2	Q13469-S363	Q13469	NFAC2	363	S	EQGERRNSAPESILL	FALSE	FALSE	0.6816959599503287	FALSE	S/T	S/T	0.0188082	0.778	0.441	0.041	0.099
O96017	Serine/threonine-protein kinase Chk2	CHEK2	Q13469-S736	Q13469	NFAC2	736	S	QQFRTGLSSPDARYQ	FALSE	FALSE	0.5887149652714365	FALSE	S/T	S/T	5.77669e-4	0.778	0.441	0.041	0.099
O96017	Serine/threonine-protein kinase Chk2	CHEK2	Q13469-S757	Q13469	NFAC2	757	S	VLYQRSKSLSPSLLG	FALSE	FALSE	0.6854748030669877	FALSE	S/T	S/T	0.034014	0.778	0.441	0.041	0.099
O96017	Serine/threonine-protein kinase Chk2	CHEK2	Q13469-S759	Q13469	NFAC2	759	S	YQRSKSLSPSLLGYQ	FALSE	FALSE	0.6322169694465811	FALSE	S/T	S/T	0.00408398	0.778	0.441	0.041	0.099
O96017	Serine/threonine-protein kinase Chk2	CHEK2	Q13469-S776	Q13469	NFAC2	776	S	ALMAAPLSLADAHRS	FALSE	FALSE	0.525075732393917	FALSE	S/T	S/T	3.51704e-4	0.778	0.441	0.041	0.099
O96017	Serine/threonine-protein kinase Chk2	CHEK2	Q13469-T485	Q13469	NFAC2	485	T	RITGKTVTTTSYEKI	FALSE	FALSE	0.8020471364658398	FALSE	S/T	S/T	0.0547317	0.778	0.441	0.041	0.099
O96017	Serine/threonine-protein kinase Chk2	CHEK2	Q13469-T585	Q13469	NFAC2	585	T	PMVERQDTDSCLVYG	FALSE	FALSE	0.8704125591463594	FALSE	S/T	S/T	0.469802	0.778	0.441	0.041	0.099
O96017	Serine/threonine-protein kinase Chk2	CHEK2	Q13469-T893	Q13469	NFAC2	893	T	EVLPAGVTIKQEQNL	FALSE	FALSE	0.5418231966738312	FALSE	S/T	S/T	4.52916e-4	0.778	0.441	0.041	0.099
O96017	Serine/threonine-protein kinase Chk2	CHEK2	Q13469-Y346	Q13469	NFAC2	346	Y	AGLPRHIYPAVEFLG	FALSE	FALSE	0.5577740370435528	FALSE	S/T	Y	0.00192347	0.778	0.441	0.041	0.099
O96017	Serine/threonine-protein kinase Chk2	CHEK2	Q13472-S22	Q13472	TOP3A	22	S	RPEDRAFSRAAMEMA	FALSE	FALSE	0.8371333571514585	FALSE	S/T	S/T	0.0321947	0.849	0.335	0.0465	0.063
O96017	Serine/threonine-protein kinase Chk2	CHEK2	Q13472-S54	Q13472	TOP3A	54	S	KGIADLLSNGRMRRR	FALSE	FALSE	0.6157845801953454	FALSE	S/T	S/T	4.57808e-4	0.849	0.335	0.0465	0.063
O96017	Serine/threonine-protein kinase Chk2	CHEK2	Q13472-S694	Q13472	TOP3A	694	S	SAVWLPDSVLEASRD	FALSE	FALSE	0.56543417132482	FALSE	S/T	S/T	5.21487e-5	0.849	0.335	0.0465	0.063
O96017	Serine/threonine-protein kinase Chk2	CHEK2	Q13472-S703	Q13472	TOP3A	703	S	LEASRDSSVCPVCQP	FALSE	FALSE	0.6495219453518358	FALSE	S/T	S/T	0.0116676	0.849	0.335	0.0465	0.063
O96017	Serine/threonine-protein kinase Chk2	CHEK2	Q13472-S760	Q13472	TOP3A	760	S	SGGPPRASQPSGRLQ	FALSE	FALSE	0.5626439977948231	FALSE	S/T	S/T	2.54549e-6	0.849	0.335	0.0465	0.063
O96017	Serine/threonine-protein kinase Chk2	CHEK2	Q13472-S771	Q13472	TOP3A	771	S	GRLQANQSLNRMDNS	FALSE	FALSE	0.6088979621849316	FALSE	S/T	S/T	9.54864e-4	0.849	0.335	0.0465	0.063
O96017	Serine/threonine-protein kinase Chk2	CHEK2	Q13472-S778	Q13472	TOP3A	778	S	SLNRMDNSQHPQPAD	FALSE	FALSE	0.5178746889000282	FALSE	S/T	S/T	1.00617e-8	0.849	0.335	0.0465	0.063
O96017	Serine/threonine-protein kinase Chk2	CHEK2	Q13472-S964	Q13472	TOP3A	964	S	TLESEARSKRPRASS	FALSE	FALSE	0.5591588452341032	FALSE	S/T	S/T	1.19347e-4	0.849	0.335	0.0465	0.063
O96017	Serine/threonine-protein kinase Chk2	CHEK2	Q13472-S970	Q13472	TOP3A	970	S	RSKRPRASSSDMGST	FALSE	FALSE	0.5578757318270544	FALSE	S/T	S/T	7.92424e-6	0.849	0.335	0.0465	0.063
O96017	Serine/threonine-protein kinase Chk2	CHEK2	Q13472-S971	Q13472	TOP3A	971	S	SKRPRASSSDMGSTA	FALSE	FALSE	0.7518882244521724	FALSE	S/T	S/T	0.0162727	0.849	0.335	0.0465	0.063
O96017	Serine/threonine-protein kinase Chk2	CHEK2	Q13472-S972	Q13472	TOP3A	972	S	KRPRASSSDMGSTAK	FALSE	FALSE	0.5587117973485324	FALSE	S/T	S/T	1.03276e-4	0.849	0.335	0.0465	0.063
O96017	Serine/threonine-protein kinase Chk2	CHEK2	Q13472-S976	Q13472	TOP3A	976	S	ASSSDMGSTAKKPRK	FALSE	FALSE	0.5578757318270544	FALSE	S/T	S/T	7.62031e-6	0.849	0.335	0.0465	0.063
O96017	Serine/threonine-protein kinase Chk2	CHEK2	Q13472-S985	Q13472	TOP3A	985	S	AKKPRKCSLCHQPGH	FALSE	FALSE	0.6116447875817569	FALSE	S/T	S/T	0.00127644	0.849	0.335	0.0465	0.063
O96017	Serine/threonine-protein kinase Chk2	CHEK2	Q13472-T554	Q13472	TOP3A	554	T	ARMYVGLTPDKRFLP	FALSE	FALSE	0.5170222389645913	FALSE	S/T	S/T	2.57623e-7	0.849	0.335	0.0465	0.063
O96017	Serine/threonine-protein kinase Chk2	CHEK2	Q13472-T669	Q13472	TOP3A	669	T	NKDMVLKTKKNGGFY	FALSE	FALSE	0.5154368167980362	FALSE	S/T	S/T	1.08169e-9	0.849	0.335	0.0465	0.063
O96017	Serine/threonine-protein kinase Chk2	CHEK2	Q13472-T977	Q13472	TOP3A	977	T	SSSDMGSTAKKPRKC	FALSE	FALSE	0.519905584305039	FALSE	S/T	S/T	4.80853e-9	0.849	0.335	0.0465	0.063
O96017	Serine/threonine-protein kinase Chk2	CHEK2	Q13485-S22	Q13485	SMAD4	22	S	ACLSIVHSLMCHRQG	FALSE	FALSE	0.5334279504987645	FALSE	S/T	S/T	5.7283e-6	0.736	0.37	0.0515	0.041
O96017	Serine/threonine-protein kinase Chk2	CHEK2	Q13485-S32	Q13485	SMAD4	32	S	CHRQGGESETFAKRA	FALSE	FALSE	0.5653269065793489	FALSE	S/T	S/T	8.49386e-8	0.736	0.37	0.0515	0.041
O96017	Serine/threonine-protein kinase Chk2	CHEK2	Q13485-S138	Q13485	SMAD4	138	S	YHYERVVSPGIDLSG	FALSE	FALSE	0.8761137555180796	FALSE	S/T	S/T	0.0804807	0.736	0.37	0.0515	0.041
O96017	Serine/threonine-protein kinase Chk2	CHEK2	Q13485-S155	Q13485	SMAD4	155	S	LQSNAPSSMMVKDEY	FALSE	FALSE	0.537481927595027	FALSE	S/T	S/T	1.27587e-5	0.736	0.37	0.0515	0.041
O96017	Serine/threonine-protein kinase Chk2	CHEK2	Q13485-S178	Q13485	SMAD4	178	S	SLSTEGHSIQTIQHP	FALSE	FALSE	0.53998552671977	FALSE	S/T	S/T	2.2687e-4	0.736	0.37	0.0515	0.041
O96017	Serine/threonine-protein kinase Chk2	CHEK2	Q13485-S343	Q13485	SMAD4	343	S	GETFKVPSSCPIVTV	FALSE	FALSE	0.8684991941620321	FALSE	S/T	S/T	0.0579762	0.736	0.37	0.0515	0.041
O96017	Serine/threonine-protein kinase Chk2	CHEK2	Q13485-S504	Q13485	SMAD4	504	S	RLCILRMSFVKGWGP	FALSE	FALSE	0.5678860627533292	FALSE	S/T	S/T	5.499e-7	0.736	0.37	0.0515	0.041
O96017	Serine/threonine-protein kinase Chk2	CHEK2	Q13485-T9	Q13485	SMAD4	9	T	DNMSITNTPTSNDAC	FALSE	FALSE	0.5368928203230527	FALSE	S/T	S/T	9.65984e-6	0.736	0.37	0.0515	0.041
O96017	Serine/threonine-protein kinase Chk2	CHEK2	Q13485-T34	Q13485	SMAD4	34	T	RQGGESETFAKRAIE	FALSE	FALSE	0.5676744197708505	FALSE	S/T	S/T	3.64839e-4	0.736	0.37	0.0515	0.041
O96017	Serine/threonine-protein kinase Chk2	CHEK2	Q13485-T77	Q13485	SMAD4	77	T	KCVTIQRTLDGRLQV	FALSE	FALSE	0.5177541283766354	FALSE	S/T	S/T	5.35728e-5	0.736	0.37	0.0515	0.041
O96017	Serine/threonine-protein kinase Chk2	CHEK2	Q13485-T265	Q13485	SMAD4	265	T	ATYHHNSTTTWTGSR	FALSE	FALSE	0.5829732450378985	FALSE	S/T	S/T	1.07172e-6	0.736	0.37	0.0515	0.041
O96017	Serine/threonine-protein kinase Chk2	CHEK2	Q13485-T269	Q13485	SMAD4	269	T	HNSTTTWTGSRTAPY	FALSE	FALSE	0.5491733868084862	FALSE	S/T	S/T	3.41161e-6	0.736	0.37	0.0515	0.041
O96017	Serine/threonine-protein kinase Chk2	CHEK2	Q13485-T273	Q13485	SMAD4	273	T	TTWTGSRTAPYTPNL	FALSE	FALSE	0.5727868264011224	FALSE	S/T	S/T	3.27555e-7	0.736	0.37	0.0515	0.041
O96017	Serine/threonine-protein kinase Chk2	CHEK2	Q13485-T277	Q13485	SMAD4	277	T	GSRTAPYTPNLPHHQ	FALSE	FALSE	0.5223450228331222	FALSE	S/T	S/T	1.74818e-5	0.736	0.37	0.0515	0.041
O96017	Serine/threonine-protein kinase Chk2	CHEK2	Q13489-S7	Q13489	BIRC3	7	S	_MNIVENSIFLSNLM	FALSE	FALSE	0.6738197701897143	FALSE	S/T	S/T	1.5285e-5	0.875	0.436	0.052	0.041
O96017	Serine/threonine-protein kinase Chk2	CHEK2	Q13489-S11	Q13489	BIRC3	11	S	VENSIFLSNLMKSAN	FALSE	FALSE	0.6829519679979036	FALSE	S/T	S/T	2.01242e-4	0.875	0.436	0.052	0.041
O96017	Serine/threonine-protein kinase Chk2	CHEK2	Q13489-S141	Q13489	BIRC3	141	S	FRGSYSNSPSNPVNS	FALSE	FALSE	0.7133211451113098	FALSE	S/T	S/T	1.0123e-6	0.875	0.436	0.052	0.041
O96017	Serine/threonine-protein kinase Chk2	CHEK2	Q13489-S248	Q13489	BIRC3	248	S	DTSRYTVSNLSMQTH	FALSE	FALSE	0.7175964544016925	FALSE	S/T	S/T	1.56911e-6	0.875	0.436	0.052	0.041
O96017	Serine/threonine-protein kinase Chk2	CHEK2	Q13489-S278	Q13489	BIRC3	278	S	VNPEQLASAGFYYVG	FALSE	FALSE	0.7140808784540341	FALSE	S/T	S/T	0.00101936	0.875	0.436	0.052	0.041
O96017	Serine/threonine-protein kinase Chk2	CHEK2	Q13489-S540	Q13489	BIRC3	540	S	YIPTEDVSDLPVEEQ	FALSE	FALSE	0.6988869851130742	FALSE	S/T	S/T	0.00240962	0.875	0.436	0.052	0.041
O96017	Serine/threonine-protein kinase Chk2	CHEK2	Q13489-T254	Q13489	BIRC3	254	T	VSNLSMQTHAARFKT	FALSE	FALSE	0.6677857892014112	FALSE	S/T	S/T	7.76889e-5	0.875	0.436	0.052	0.041
O96017	Serine/threonine-protein kinase Chk2	CHEK2	Q13489-T398	Q13489	BIRC3	398	T	SRSLVKQTVQRKILA	FALSE	FALSE	0.7124857890733742	FALSE	S/T	S/T	4.62145e-7	0.875	0.436	0.052	0.041
O96017	Serine/threonine-protein kinase Chk2	CHEK2	Q13489-Y245	Q13489	BIRC3	245	Y	QLQDTSRYTVSNLSM	FALSE	FALSE	0.5630152966507096	FALSE	S/T	Y	8.5321e-5	0.875	0.436	0.052	0.041
O96017	Serine/threonine-protein kinase Chk2	CHEK2	Q13490-S98	Q13490	BIRC2	98	S	DNWKLGDSPIQKHKQ	FALSE	FALSE	0.611765623938435	FALSE	S/T	S/T	6.80899e-5	0.669	0.477	0.052	0.041
O96017	Serine/threonine-protein kinase Chk2	CHEK2	Q13490-S134	Q13490	BIRC2	134	S	NTSPMRNSFAHSLSP	FALSE	FALSE	0.5815003794578162	FALSE	S/T	S/T	4.51334e-7	0.669	0.477	0.052	0.041
O96017	Serine/threonine-protein kinase Chk2	CHEK2	Q13490-S138	Q13490	BIRC2	138	S	MRNSFAHSLSPTLEH	FALSE	FALSE	0.5535758744247239	FALSE	S/T	S/T	5.50106e-8	0.669	0.477	0.052	0.041
O96017	Serine/threonine-protein kinase Chk2	CHEK2	Q13490-S140	Q13490	BIRC2	140	S	NSFAHSLSPTLEHSS	FALSE	FALSE	0.5912836406941644	FALSE	S/T	S/T	2.27875e-6	0.669	0.477	0.052	0.041
O96017	Serine/threonine-protein kinase Chk2	CHEK2	Q13490-S146	Q13490	BIRC2	146	S	LSPTLEHSSLFSGSY	FALSE	FALSE	0.6143322906051016	FALSE	S/T	S/T	6.01095e-5	0.669	0.477	0.052	0.041
O96017	Serine/threonine-protein kinase Chk2	CHEK2	Q13490-S147	Q13490	BIRC2	147	S	SPTLEHSSLFSGSYS	FALSE	FALSE	0.666634972553237	FALSE	S/T	S/T	0.00966531	0.669	0.477	0.052	0.041
O96017	Serine/threonine-protein kinase Chk2	CHEK2	Q13490-S157	Q13490	BIRC2	157	S	SGSYSSLSPNPLNSR	FALSE	FALSE	0.63704960380739	FALSE	S/T	S/T	9.98869e-4	0.669	0.477	0.052	0.041
O96017	Serine/threonine-protein kinase Chk2	CHEK2	Q13490-S253	Q13490	BIRC2	253	S	NCPFLENSLETLRFS	FALSE	FALSE	0.6309595932775468	FALSE	S/T	S/T	1.34477e-4	0.669	0.477	0.052	0.041
O96017	Serine/threonine-protein kinase Chk2	CHEK2	Q13490-S554	Q13490	BIRC2	554	S	YIPTEDVSGLSLEEQ	FALSE	FALSE	0.6407592338921162	FALSE	S/T	S/T	0.00767995	0.669	0.477	0.052	0.041
O96017	Serine/threonine-protein kinase Chk2	CHEK2	Q13490-S557	Q13490	BIRC2	557	S	TEDVSGLSLEEQLRR	FALSE	FALSE	0.6487760878483081	FALSE	S/T	S/T	2.7723e-4	0.669	0.477	0.052	0.041
O96017	Serine/threonine-protein kinase Chk2	CHEK2	Q13490-S580	Q13490	BIRC2	580	S	VCMDKEVSVVFIPCG	FALSE	FALSE	0.9097618133837968	FALSE	S/T	S/T	0.473816	0.669	0.477	0.052	0.041
O96017	Serine/threonine-protein kinase Chk2	CHEK2	Q13490-T142	Q13490	BIRC2	142	T	FAHSLSPTLEHSSLF	FALSE	FALSE	0.6234553831212496	FALSE	S/T	S/T	9.37598e-5	0.669	0.477	0.052	0.041
O96017	Serine/threonine-protein kinase Chk2	CHEK2	Q13490-Y177	Q13490	BIRC2	177	Y	SSSRTNPYSYAMSTE	FALSE	FALSE	0.5122679520572672	FALSE	S/T	Y	7.36767e-5	0.669	0.477	0.052	0.041
O96017	Serine/threonine-protein kinase Chk2	CHEK2	Q13501-S24	Q13501	SQSTM	24	S	AREIRRFSFCCSPEP	FALSE	FALSE	0.7130879616111889	FALSE	S/T	S/T	0.175679	0.721	0.515	0.041	0.041
O96017	Serine/threonine-protein kinase Chk2	CHEK2	Q13501-S49	Q13501	SQSTM	49	S	GPCERLLSRVAALFP	FALSE	FALSE	0.6508856363495311	FALSE	S/T	S/T	0.0451985	0.721	0.515	0.041	0.041
O96017	Serine/threonine-protein kinase Chk2	CHEK2	Q13501-S284	Q13501	SQSTM	284	S	STEEKSSSQPSSCCS	FALSE	FALSE	0.5927613767752103	FALSE	S/T	S/T	0.0314602	0.721	0.515	0.041	0.041
O96017	Serine/threonine-protein kinase Chk2	CHEK2	Q13526-S71	Q13526	PIN1	71	S	HSQSRRPSSWRQEKI	FALSE	FALSE	0.5191019152929972	FALSE	S/T	S/T	0.0062857	0.734	0.497	0.041	0.041
O96017	Serine/threonine-protein kinase Chk2	CHEK2	Q13526-S72	Q13526	PIN1	72	S	SQSRRPSSWRQEKIT	FALSE	FALSE	0.5162565469509053	FALSE	S/T	S/T	0.00848971	0.734	0.497	0.041	0.041
O96017	Serine/threonine-protein kinase Chk2	CHEK2	Q13535-S61	Q13535	ATR	61	S	ELVKKTDSQPTSVML	FALSE	FALSE	0.9680553912435782	TRUE	S/T	S/T	0.568708	0.947	0.601	0.061	0.33
O96017	Serine/threonine-protein kinase Chk2	CHEK2	Q13535-S428	Q13535	ATR	428	S	SSNSDGISPKRRRLS	FALSE	FALSE	0.7944482378100142	TRUE	S/T	S/T	4.59275e-5	0.947	0.601	0.061	0.33
O96017	Serine/threonine-protein kinase Chk2	CHEK2	Q13535-S435	Q13535	ATR	435	S	SPKRRRLSSSLNPSK	FALSE	FALSE	0.9650026897324724	TRUE	S/T	S/T	0.307977	0.947	0.601	0.061	0.33
O96017	Serine/threonine-protein kinase Chk2	CHEK2	Q13535-S436	Q13535	ATR	436	S	PKRRRLSSSLNPSKR	FALSE	FALSE	0.97702702554105	TRUE	S/T	S/T	0.884291	0.947	0.601	0.061	0.33
O96017	Serine/threonine-protein kinase Chk2	CHEK2	Q13535-S437	Q13535	ATR	437	S	KRRRLSSSLNPSKRA	FALSE	FALSE	0.8541436090212103	TRUE	S/T	S/T	5.65824e-4	0.947	0.601	0.061	0.33
O96017	Serine/threonine-protein kinase Chk2	CHEK2	Q13535-S441	Q13535	ATR	441	S	LSSSLNPSKRAPKQT	FALSE	FALSE	0.789837126698903	TRUE	S/T	S/T	7.67995e-5	0.947	0.601	0.061	0.33
O96017	Serine/threonine-protein kinase Chk2	CHEK2	Q13535-S464	Q13535	ATR	464	S	NQKSILWSALKQKAE	FALSE	FALSE	0.7274146100505404	TRUE	S/T	S/T	9.28314e-6	0.947	0.601	0.061	0.33
O96017	Serine/threonine-protein kinase Chk2	CHEK2	Q13535-S919	Q13535	ATR	919	S	RALVAAKSVKLQSFF	FALSE	FALSE	0.8362378095389326	TRUE	S/T	S/T	2.88948e-4	0.947	0.601	0.061	0.33
O96017	Serine/threonine-protein kinase Chk2	CHEK2	Q13535-S1007	Q13535	ATR	1007	S	PDLAAKASPAASALI	FALSE	FALSE	0.8633357789941408	TRUE	S/T	S/T	7.11483e-4	0.947	0.601	0.061	0.33
O96017	Serine/threonine-protein kinase Chk2	CHEK2	Q13535-S1140	Q13535	ATR	1140	S	FFNMQLLSSSVGIED	FALSE	FALSE	0.8992664857306796	TRUE	S/T	S/T	0.0035255	0.947	0.601	0.061	0.33
O96017	Serine/threonine-protein kinase Chk2	CHEK2	Q13535-S1333	Q13535	ATR	1333	S	ETVEPIISQLVTVLL	FALSE	FALSE	0.8750742333703047	TRUE	S/T	S/T	0.00100777	0.947	0.601	0.061	0.33
O96017	Serine/threonine-protein kinase Chk2	CHEK2	Q13535-S1645	Q13535	ATR	1645	S	QDTLAVASFRSKAYT	FALSE	FALSE	0.9081142398992218	TRUE	S/T	S/T	0.00573596	0.947	0.601	0.061	0.33
O96017	Serine/threonine-protein kinase Chk2	CHEK2	Q13535-S1871	Q13535	ATR	1871	S	IKPLFQHSPGDSSQE	FALSE	FALSE	0.7290079763278691	TRUE	S/T	S/T	8.05849e-7	0.947	0.601	0.061	0.33
O96017	Serine/threonine-protein kinase Chk2	CHEK2	Q13535-S1875	Q13535	ATR	1875	S	FQHSPGDSSQEDSLN	FALSE	FALSE	0.8472253095389323	TRUE	S/T	S/T	3.65871e-4	0.947	0.601	0.061	0.33
O96017	Serine/threonine-protein kinase Chk2	CHEK2	Q13535-S1876	Q13535	ATR	1876	S	QHSPGDSSQEDSLNW	FALSE	FALSE	0.72533841957435	TRUE	S/T	S/T	1.20018e-5	0.947	0.601	0.061	0.33
O96017	Serine/threonine-protein kinase Chk2	CHEK2	Q13535-S2186	Q13535	ATR	2186	S	MTAVSKSSYPMRVNR	FALSE	FALSE	0.7337812767172072	TRUE	S/T	S/T	5.81708e-6	0.947	0.601	0.061	0.33
O96017	Serine/threonine-protein kinase Chk2	CHEK2	Q13535-S2313	Q13535	ATR	2313	S	LQKPKKISLKGSDGK	FALSE	FALSE	0.9150152267260152	TRUE	S/T	S/T	0.00770535	0.947	0.601	0.061	0.33
O96017	Serine/threonine-protein kinase Chk2	CHEK2	Q13535-T533	Q13535	ATR	533	T	KKPSVVITWMSLDFY	FALSE	FALSE	0.7361923878283183	TRUE	S/T	S/T	2.10862e-6	0.947	0.601	0.061	0.33
O96017	Serine/threonine-protein kinase Chk2	CHEK2	Q13535-T952	Q13535	ATR	952	T	QMTALPNTPCQNADV	FALSE	FALSE	0.8606031888234535	TRUE	S/T	S/T	0.00171056	0.947	0.601	0.061	0.33
O96017	Serine/threonine-protein kinase Chk2	CHEK2	Q13535-T1275	Q13535	ATR	1275	T	LQEYRKETSESTDLQ	FALSE	FALSE	0.9641934557670973	TRUE	S/T	S/T	0.0938649	0.947	0.601	0.061	0.33
O96017	Serine/threonine-protein kinase Chk2	CHEK2	Q13535-T1566	Q13535	ATR	1566	T	DDQHTINTQDIASDL	FALSE	FALSE	0.9077142398992218	TRUE	S/T	S/T	0.00557208	0.947	0.601	0.061	0.33
O96017	Serine/threonine-protein kinase Chk2	CHEK2	Q13535-T1578	Q13535	ATR	1578	T	SDLCQLSTQTVFSML	FALSE	FALSE	0.9045303091241144	TRUE	S/T	S/T	0.00472872	0.947	0.601	0.061	0.33
O96017	Serine/threonine-protein kinase Chk2	CHEK2	Q13535-T1589	Q13535	ATR	1589	T	FSMLDHLTQWARHKF	FALSE	FALSE	0.8203242040967555	TRUE	S/T	S/T	1.75793e-4	0.947	0.601	0.061	0.33
O96017	Serine/threonine-protein kinase Chk2	CHEK2	Q13535-T1989	Q13535	ATR	1989	T	LCFPENETPPEGKNM	FALSE	FALSE	0.963243419510506	TRUE	S/T	S/T	0.0595614	0.947	0.601	0.061	0.33
O96017	Serine/threonine-protein kinase Chk2	CHEK2	Q13535-Y291	Q13535	ATR	291	Y	DTDQLKLYEEPLSKL	FALSE	FALSE	0.8276312754876085	TRUE	S/T	Y	1.18075e-5	0.947	0.601	0.061	0.33
O96017	Serine/threonine-protein kinase Chk2	CHEK2	Q13535-Y310	Q13535	ATR	310	Y	FPFEAEAYRNIEPVY	FALSE	FALSE	0.906963446532937	TRUE	S/T	Y	2.59918e-4	0.947	0.601	0.061	0.33
O96017	Serine/threonine-protein kinase Chk2	CHEK2	Q13535-Y1122	Q13535	ATR	1122	Y	SPELMADYLQPKLLG	FALSE	FALSE	0.8322281008844339	TRUE	S/T	Y	6.32834e-7	0.947	0.601	0.061	0.33
O96017	Serine/threonine-protein kinase Chk2	CHEK2	Q13535-Y2187	Q13535	ATR	2187	Y	TAVSKSSYPMRVNRC	FALSE	FALSE	0.9089134465329368	TRUE	S/T	Y	2.98267e-4	0.947	0.601	0.061	0.33
O96017	Serine/threonine-protein kinase Chk2	CHEK2	Q13541-S2	Q13541	4EBP1	2	S	______MSGGSSCSQ	FALSE	FALSE	0.5319627016244018	FALSE	S/T	S/T	4.98221e-5	0.695	0.381	0.061	0.041
O96017	Serine/threonine-protein kinase Chk2	CHEK2	Q13541-S5	Q13541	4EBP1	5	S	___MSGGSSCSQTPS	FALSE	FALSE	0.5160392110672328	FALSE	S/T	S/T	1.96103e-5	0.695	0.381	0.061	0.041
O96017	Serine/threonine-protein kinase Chk2	CHEK2	Q13541-S6	Q13541	4EBP1	6	S	__MSGGSSCSQTPSR	FALSE	FALSE	0.505291789514867	FALSE	S/T	S/T	5.03029e-7	0.695	0.381	0.061	0.041
O96017	Serine/threonine-protein kinase Chk2	CHEK2	Q13541-S8	Q13541	4EBP1	8	S	MSGGSSCSQTPSRAI	FALSE	FALSE	0.51120931510263945	FALSE	S/T	S/T	8.51372e-6	0.695	0.381	0.061	0.041
O96017	Serine/threonine-protein kinase Chk2	CHEK2	Q13541-S12	Q13541	4EBP1	12	S	SSCSQTPSRAIPATR	FALSE	FALSE	0.5665437940868081	FALSE	S/T	S/T	2.0255e-4	0.695	0.381	0.061	0.041
O96017	Serine/threonine-protein kinase Chk2	CHEK2	Q13541-S35	Q13541	4EBP1	35	S	QLPPGDYSTTPGGTL	FALSE	FALSE	0.5044403043663521	FALSE	S/T	S/T	5.68943e-7	0.695	0.381	0.061	0.041
O96017	Serine/threonine-protein kinase Chk2	CHEK2	Q13541-S44	Q13541	4EBP1	44	S	TPGGTLFSTTPGGTR	FALSE	FALSE	0.5667636519934025	FALSE	S/T	S/T	1.7403e-4	0.695	0.381	0.061	0.041
O96017	Serine/threonine-protein kinase Chk2	CHEK2	Q13541-S85	Q13541	4EBP1	85	S	IPGVTSPSSDEPPME	FALSE	FALSE	0.5309576589918584	FALSE	S/T	S/T	7.33783e-5	0.695	0.381	0.061	0.041
O96017	Serine/threonine-protein kinase Chk2	CHEK2	Q13541-S86	Q13541	4EBP1	86	S	PGVTSPSSDEPPMEA	FALSE	FALSE	0.5201741284163817	FALSE	S/T	S/T	2.41483e-5	0.695	0.381	0.061	0.041
O96017	Serine/threonine-protein kinase Chk2	CHEK2	Q13541-S96	Q13541	4EBP1	96	S	PPMEASQSHLRNSPE	FALSE	FALSE	0.5679879026364629	FALSE	S/T	S/T	1.42105e-4	0.695	0.381	0.061	0.041
O96017	Serine/threonine-protein kinase Chk2	CHEK2	Q13541-S101	Q13541	4EBP1	101	S	SQSHLRNSPEDKRAG	FALSE	FALSE	0.515202611536629	FALSE	S/T	S/T	3.8193e-6	0.695	0.381	0.061	0.041
O96017	Serine/threonine-protein kinase Chk2	CHEK2	Q13541-S112	Q13541	4EBP1	112	S	KRAGGEESQFEMDI_	FALSE	FALSE	0.5044403043663521	FALSE	S/T	S/T	5.45361e-7	0.695	0.381	0.061	0.041
O96017	Serine/threonine-protein kinase Chk2	CHEK2	Q13541-T36	Q13541	4EBP1	36	T	LPPGDYSTTPGGTLF	FALSE	FALSE	0.5817087080536295	FALSE	S/T	S/T	3.11765e-4	0.695	0.381	0.061	0.041
O96017	Serine/threonine-protein kinase Chk2	CHEK2	Q13541-T37	Q13541	4EBP1	37	T	PPGDYSTTPGGTLFS	FALSE	FALSE	0.5100948198178972	FALSE	S/T	S/T	4.50578e-7	0.695	0.381	0.061	0.041
O96017	Serine/threonine-protein kinase Chk2	CHEK2	Q13541-T41	Q13541	4EBP1	41	T	YSTTPGGTLFSTTPG	FALSE	FALSE	0.522158216915186	FALSE	S/T	S/T	1.5754e-5	0.695	0.381	0.061	0.041
O96017	Serine/threonine-protein kinase Chk2	CHEK2	Q13541-T45	Q13541	4EBP1	45	T	PGGTLFSTTPGGTRI	FALSE	FALSE	0.5354814685156681	FALSE	S/T	S/T	6.25985e-5	0.695	0.381	0.061	0.041
O96017	Serine/threonine-protein kinase Chk2	CHEK2	Q13541-T50	Q13541	4EBP1	50	T	FSTTPGGTRIIYDRK	FALSE	FALSE	0.5297812573955271	FALSE	S/T	S/T	2.72496e-6	0.695	0.381	0.061	0.041
O96017	Serine/threonine-protein kinase Chk2	CHEK2	Q13541-T68	Q13541	4EBP1	68	T	ECRNSPVTKTPPRDL	FALSE	FALSE	0.5203498835818527	FALSE	S/T	S/T	1.68171e-5	0.695	0.381	0.061	0.041
O96017	Serine/threonine-protein kinase Chk2	CHEK2	Q13541-T77	Q13541	4EBP1	77	T	TPPRDLPTIPGVTSP	FALSE	FALSE	0.5312444723264416	FALSE	S/T	S/T	1.16542e-5	0.695	0.381	0.061	0.041
O96017	Serine/threonine-protein kinase Chk2	CHEK2	Q13541-T82	Q13541	4EBP1	82	T	LPTIPGVTSPSSDEP	FALSE	FALSE	0.5272690363611304	FALSE	S/T	S/T	8.90391e-5	0.695	0.381	0.061	0.041
O96017	Serine/threonine-protein kinase Chk2	CHEK2	Q13541-Y54	Q13541	4EBP1	54	Y	PGGTRIIYDRKFLME	FALSE	FALSE	0.5171762712824624	FALSE	S/T	Y	0.00146057	0.695	0.381	0.061	0.041
O96017	Serine/threonine-protein kinase Chk2	CHEK2	Q13547-S85	Q13547	HDAC1	85	S	SIRPDNMSEYSKQMQ	FALSE	FALSE	0.6228368219519297	FALSE	S/T	S/T	2.00835e-5	0.762	0.408	0.052	0.1165
O96017	Serine/threonine-protein kinase Chk2	CHEK2	Q13547-S88	Q13547	HDAC1	88	S	PDNMSEYSKQMQRFN	FALSE	FALSE	0.6080270378908103	FALSE	S/T	S/T	3.67481e-6	0.762	0.408	0.052	0.1165
O96017	Serine/threonine-protein kinase Chk2	CHEK2	Q13547-S290	Q13547	HDAC1	290	S	KCVEFVKSFNLPMLM	FALSE	FALSE	0.5990712882870468	FALSE	S/T	S/T	8.25146e-8	0.762	0.408	0.052	0.1165
O96017	Serine/threonine-protein kinase Chk2	CHEK2	Q13547-S393	Q13547	HDAC1	393	S	EDAIPEESGDEDEDD	FALSE	FALSE	0.625596780989308	FALSE	S/T	S/T	1.39894e-5	0.762	0.408	0.052	0.1165
O96017	Serine/threonine-protein kinase Chk2	CHEK2	Q13547-S406	Q13547	HDAC1	406	S	DDPDKRISICSSDKR	FALSE	FALSE	0.9157748443702356	FALSE	S/T	S/T	0.125171	0.762	0.408	0.052	0.1165
O96017	Serine/threonine-protein kinase Chk2	CHEK2	Q13547-S409	Q13547	HDAC1	409	S	DKRISICSSDKRIAC	FALSE	FALSE	0.5806506170068664	FALSE	S/T	S/T	5.23777e-7	0.762	0.408	0.052	0.1165
O96017	Serine/threonine-protein kinase Chk2	CHEK2	Q13547-S410	Q13547	HDAC1	410	S	KRISICSSDKRIACE	FALSE	FALSE	0.6188853555710909	FALSE	S/T	S/T	9.79578e-6	0.762	0.408	0.052	0.1165
O96017	Serine/threonine-protein kinase Chk2	CHEK2	Q13547-S421	Q13547	HDAC1	421	S	IACEEEFSDSEEEGE	FALSE	FALSE	0.6807797954039104	FALSE	S/T	S/T	3.96354e-4	0.762	0.408	0.052	0.1165
O96017	Serine/threonine-protein kinase Chk2	CHEK2	Q13547-S423	Q13547	HDAC1	423	S	CEEEFSDSEEEGEGG	FALSE	FALSE	0.5984202545006473	FALSE	S/T	S/T	4.48934e-8	0.762	0.408	0.052	0.1165
O96017	Serine/threonine-protein kinase Chk2	CHEK2	Q13547-S434	Q13547	HDAC1	434	S	GEGGRKNSSNFKKAK	FALSE	FALSE	0.6769628225111537	FALSE	S/T	S/T	0.00226359	0.762	0.408	0.052	0.1165
O96017	Serine/threonine-protein kinase Chk2	CHEK2	Q13547-S435	Q13547	HDAC1	435	S	EGGRKNSSNFKKAKR	FALSE	FALSE	0.78233793836613	FALSE	S/T	S/T	0.0290722	0.762	0.408	0.052	0.1165
O96017	Serine/threonine-protein kinase Chk2	CHEK2	Q13547-T38	Q13547	HDAC1	38	T	KPHRIRMTHNLLLNY	FALSE	FALSE	0.5962299863989753	FALSE	S/T	S/T	1.28065e-6	0.762	0.408	0.052	0.1165
O96017	Serine/threonine-protein kinase Chk2	CHEK2	Q13547-T445	Q13547	HDAC1	445	T	KKAKRVKTEDEKEKD	FALSE	FALSE	0.666491545130984	FALSE	S/T	S/T	0.0148797	0.762	0.408	0.052	0.1165
O96017	Serine/threonine-protein kinase Chk2	CHEK2	Q13547-Y45	Q13547	HDAC1	45	Y	THNLLLNYGLYRKME	FALSE	FALSE	0.5765769927013042	FALSE	S/T	Y	2.73708e-7	0.762	0.408	0.052	0.1165
O96017	Serine/threonine-protein kinase Chk2	CHEK2	Q13547-Y48	Q13547	HDAC1	48	Y	LLLNYGLYRKMEIYR	FALSE	FALSE	0.5793933416676533	FALSE	S/T	Y	5.51588e-9	0.762	0.408	0.052	0.1165
O96017	Serine/threonine-protein kinase Chk2	CHEK2	Q13547-Y72	Q13547	HDAC1	72	Y	TKYHSDDYIKFLRSI	FALSE	FALSE	0.5772436593679708	FALSE	S/T	Y	1.90228e-7	0.762	0.408	0.052	0.1165
O96017	Serine/threonine-protein kinase Chk2	CHEK2	Q13547-Y87	Q13547	HDAC1	87	Y	RPDNMSEYSKQMQRF	FALSE	FALSE	0.5793933416676533	FALSE	S/T	Y	5.26655e-9	0.762	0.408	0.052	0.1165
O96017	Serine/threonine-protein kinase Chk2	CHEK2	Q13547-Y204	Q13547	HDAC1	204	Y	SFHKYGEYFPGTGDL	FALSE	FALSE	0.5770547358290474	FALSE	S/T	Y	2.62957e-8	0.762	0.408	0.052	0.1165
O96017	Serine/threonine-protein kinase Chk2	CHEK2	Q13547-Y221	Q13547	HDAC1	221	Y	IGAGKGKYYAVNYPL	FALSE	FALSE	0.6140799264807127	FALSE	S/T	Y	1.78796e-4	0.762	0.408	0.052	0.1165
O96017	Serine/threonine-protein kinase Chk2	CHEK2	Q13547-Y226	Q13547	HDAC1	226	Y	GKYYAVNYPLRDGID	FALSE	FALSE	0.5785327160130577	FALSE	S/T	Y	3.67779e-6	0.762	0.408	0.052	0.1165
O96017	Serine/threonine-protein kinase Chk2	CHEK2	Q13547-Y333	Q13547	HDAC1	333	Y	NELPYNDYFEYFGPD	FALSE	FALSE	0.5793933416676533	FALSE	S/T	Y	6.94282e-9	0.762	0.408	0.052	0.1165
O96017	Serine/threonine-protein kinase Chk2	CHEK2	Q13547-Y336	Q13547	HDAC1	336	Y	PYNDYFEYFGPDFKL	FALSE	FALSE	0.5752877861120977	FALSE	S/T	Y	1.89011e-9	0.762	0.408	0.052	0.1165
O96017	Serine/threonine-protein kinase Chk2	CHEK2	Q13547-Y358	Q13547	HDAC1	358	Y	TNQNTNEYLEKIKQR	FALSE	FALSE	0.5709969275330037	FALSE	S/T	Y	7.38892e-7	0.762	0.408	0.052	0.1165
O96017	Serine/threonine-protein kinase Chk2	CHEK2	Q13554-T321	Q13554	KCC2B	321	T	FSVGRQTTAPATMST	FALSE	FALSE	0.587872029024672	TRUE	S/T	S/T	0.109323	0.646	0.409	0.041	0.041
O96017	Serine/threonine-protein kinase Chk2	CHEK2	Q13554-3-S315	Q13554-3	KCC2B-3	315	S	MLATRNFSAAKSLLN	FALSE	FALSE	0.5417591692743037	FALSE	S/T	S/T	0.00957216	0.646	0.409	0.041	0.041
O96017	Serine/threonine-protein kinase Chk2	CHEK2	Q13554-4-S315	Q13554-4	KCC2B-4	315	S	MLATRNFSAAKSLLN	FALSE	FALSE	0.5417591692743037	FALSE	S/T	S/T	0.00957216	0.646	0.409	0.041	0.041
O96017	Serine/threonine-protein kinase Chk2	CHEK2	Q13554-6-T287	Q13554-6	KCC2B-6	287	T	SMMHRQETVECLKKF	FALSE	FALSE	0.6495850686921262	FALSE	S/T	S/T	0.0785799	0.646	0.409	0.041	0.041
O96017	Serine/threonine-protein kinase Chk2	CHEK2	Q13555-2-S333	Q13555-2	KCC2G-2	333	S	DGGVKPQSNNKNSLV	FALSE	FALSE	0.5046409183887897	FALSE	S/T	S/T	0.0219956	0.656	0.367	0.041	0.041
O96017	Serine/threonine-protein kinase Chk2	CHEK2	Q13555-5-S321	Q13555-5	KCC2G-5	321	S	FSVGRQSSAPASPAA	FALSE	FALSE	0.6888776367425917	FALSE	S/T	S/T	0.191242	0.656	0.367	0.041	0.041
O96017	Serine/threonine-protein kinase Chk2	CHEK2	Q13555-6-S321	Q13555-6	KCC2G-6	321	S	FSVGRQSSAPASPAA	FALSE	FALSE	0.6888776367425917	FALSE	S/T	S/T	0.191242	0.656	0.367	0.041	0.041
O96017	Serine/threonine-protein kinase Chk2	CHEK2	Q13557-3-T287	Q13557-3	KCC2D-3	287	T	SMMHRQETVDCLKKF	FALSE	FALSE	0.6853863121971254	FALSE	S/T	S/T	0.0796047	0.678	0.392	0.041	0.041
O96017	Serine/threonine-protein kinase Chk2	CHEK2	Q13557-8-T287	Q13557-8	KCC2D-8	287	T	SMMHRQETVDCLKKF	FALSE	FALSE	0.6853863121971254	FALSE	S/T	S/T	0.0796047	0.678	0.392	0.041	0.041
O96017	Serine/threonine-protein kinase Chk2	CHEK2	Q13561-T232	Q13561	DCTN2	232	T	AELEKRLTELETAVR	FALSE	FALSE	0.5041573345968037	FALSE	S/T	S/T	0.46813	0.534	0.225	0.041	0.041
O96017	Serine/threonine-protein kinase Chk2	CHEK2	Q13569-S239	Q13569	TDG	239	S	KCIYEIFSKEVFGVK	FALSE	FALSE	0.5041184001717394	FALSE	S/T	S/T	1.60076e-4	0.733	0.342	0.0515	0.041
O96017	Serine/threonine-protein kinase Chk2	CHEK2	Q13572-S266	Q13572	ITPK1	266	S	DEVIRELSRALRQAL	FALSE	FALSE	0.7159505693478524	FALSE	S/T	S/T	0.345709	0.58	0.322	0.041	0.041
O96017	Serine/threonine-protein kinase Chk2	CHEK2	Q13573-S33	Q13573	SNW1	33	S	SQRSRQTSLVSSRRE	FALSE	FALSE	0.5788697768169799	FALSE	S/T	S/T	0.0258386	0.751	0.454	0.041	0.041
O96017	Serine/threonine-protein kinase Chk2	CHEK2	Q13573-S389	Q13573	SNW1	389	S	RNENRDISEVIALGV	FALSE	FALSE	0.7212725033599321	FALSE	S/T	S/T	0.0655612	0.751	0.454	0.041	0.041
O96017	Serine/threonine-protein kinase Chk2	CHEK2	Q13573-S479	Q13573	SNW1	479	S	FVPDKEFSGSDRRQR	FALSE	FALSE	0.5431386914876036	FALSE	S/T	S/T	0.00598122	0.751	0.454	0.041	0.041
O96017	Serine/threonine-protein kinase Chk2	CHEK2	Q13573-T261	Q13573	SNW1	261	T	WKNAKGYTIPLDKRL	FALSE	FALSE	0.5603847682380522	FALSE	S/T	S/T	0.0221312	0.751	0.454	0.041	0.041
O96017	Serine/threonine-protein kinase Chk2	CHEK2	Q13574-1-S53	Q13574-1	DGKZ-1	53	S	LAQRRRSSAQLQGCL	FALSE	FALSE	0.5306911176226133	FALSE	S/T	S/T	0.0172462	0.684	0.343	0.041	0.041
O96017	Serine/threonine-protein kinase Chk2	CHEK2	Q13574-1-S76	Q13574-1	DGKZ-1	76	S	GSSRRRSSTVPPSCN	FALSE	FALSE	0.5448931221613101	FALSE	S/T	S/T	0.0216817	0.684	0.343	0.041	0.041
O96017	Serine/threonine-protein kinase Chk2	CHEK2	Q13574-1-S163	Q13574-1	DGKZ-1	163	S	PRYLRRASSHLLPAD	FALSE	FALSE	0.5244723696593083	FALSE	S/T	S/T	0.0161086	0.684	0.343	0.041	0.041
O96017	Serine/threonine-protein kinase Chk2	CHEK2	Q13574-1-S164	Q13574-1	DGKZ-1	164	S	RYLRRASSHLLPADA	FALSE	FALSE	0.6200243774526318	FALSE	S/T	S/T	0.0503351	0.684	0.343	0.041	0.041
O96017	Serine/threonine-protein kinase Chk2	CHEK2	Q13574-1-S188	Q13574-1	DGKZ-1	188	S	HGYYRRLSQRRPSGQ	FALSE	FALSE	0.6264937390925426	FALSE	S/T	S/T	0.04571	0.684	0.343	0.041	0.041
O96017	Serine/threonine-protein kinase Chk2	CHEK2	Q13574-1-S205	Q13574-1	DGKZ-1	205	S	GPGGRRASGTTAGTM	FALSE	FALSE	0.5427112383937751	FALSE	S/T	S/T	0.0220503	0.684	0.343	0.041	0.041
O96017	Serine/threonine-protein kinase Chk2	CHEK2	Q13574-1-T77	Q13574-1	DGKZ-1	77	T	SSRRRSSTVPPSCNP	FALSE	FALSE	0.5244557029926417	FALSE	S/T	S/T	0.0160633	0.684	0.343	0.041	0.041
O96017	Serine/threonine-protein kinase Chk2	CHEK2	Q13574-1-T771	Q13574-1	DGKZ-1	771	T	GGHGERLTQCREVVL	FALSE	FALSE	0.5080524419527811	FALSE	S/T	S/T	0.00952396	0.684	0.343	0.041	0.041
O96017	Serine/threonine-protein kinase Chk2	CHEK2	Q13576-S16	Q13576	IQGA2	16	S	LQRPRYGSIVDDERL	FALSE	FALSE	0.5266744363674437	FALSE	S/T	S/T	0.159712	0.496	0.291	0.041	0.041
O96017	Serine/threonine-protein kinase Chk2	CHEK2	Q13576-S596	Q13576	IQGA2	596	S	LKSERVSSDGSWLKL	FALSE	FALSE	0.5308594769740755	FALSE	S/T	S/T	0.151645	0.496	0.291	0.041	0.041
O96017	Serine/threonine-protein kinase Chk2	CHEK2	Q13576-T716	Q13576	IQGA2	716	T	EYMHRRQTFIDNTDS	FALSE	FALSE	0.5288060032639824	FALSE	S/T	S/T	0.140446	0.496	0.291	0.041	0.041
O96017	Serine/threonine-protein kinase Chk2	CHEK2	Q13576-T735	Q13576	IQGA2	735	T	QSWFRMATARKSYLS	FALSE	FALSE	0.5034480003859283	FALSE	S/T	S/T	0.0979501	0.496	0.291	0.041	0.041
O96017	Serine/threonine-protein kinase Chk2	CHEK2	Q13595-S86	Q13595	TRA2A	86	S	RRRSRSRSYTPEYRR	FALSE	FALSE	0.5102412527266933	FALSE	S/T	S/T	0.673292	0.799	0.139	0.041	0.041
O96017	Serine/threonine-protein kinase Chk2	CHEK2	Q13601-T267	Q13601	KRR1	267	T	KTVKKEYTPFPPPQP	FALSE	FALSE	0.5735013195300046	FALSE	S/T	S/T	0.0316427	0.729	0.319	0.041	0.041
O96017	Serine/threonine-protein kinase Chk2	CHEK2	Q13610-S485	Q13610	PWP1	485	S	LGSARNSSISGPFGS	FALSE	FALSE	0.5390037376592469	FALSE	S/T	S/T	0.0715698	0.833	0.298	0.041	0.041
O96017	Serine/threonine-protein kinase Chk2	CHEK2	Q13614-S21	Q13614	MTMR2	21	S	PAAARPPSVDSLSSA	FALSE	FALSE	0.5085593624972823	FALSE	S/T	S/T	0.0699705	0.595	0.293	0.041	0.041
O96017	Serine/threonine-protein kinase Chk2	CHEK2	Q13615-S633	Q13615	MTMR3	633	S	PLASRRCSDPSLNEK	FALSE	FALSE	0.5973849522071865	FALSE	S/T	S/T	0.098486	0.583	0.313	0.041	0.041
O96017	Serine/threonine-protein kinase Chk2	CHEK2	Q13615-S975	Q13615	MTMR3	975	S	DSLSRQLSAMSCSSA	FALSE	FALSE	0.7579685206947883	FALSE	S/T	S/T	0.649132	0.583	0.313	0.041	0.041
O96017	Serine/threonine-protein kinase Chk2	CHEK2	Q13616-S2	Q13616	CUL1	2	S	______MSSTRSQNP	FALSE	FALSE	0.7830930973012095	FALSE	S/T	S/T	9.66927e-5	0.563	0.471	0.053	0.1805
O96017	Serine/threonine-protein kinase Chk2	CHEK2	Q13616-S3	Q13616	CUL1	3	S	_____MSSTRSQNPH	FALSE	FALSE	0.6774684571245121	FALSE	S/T	S/T	7.80146e-6	0.563	0.471	0.053	0.1805
O96017	Serine/threonine-protein kinase Chk2	CHEK2	Q13616-S6	Q13616	CUL1	6	S	__MSSTRSQNPHGLK	FALSE	FALSE	0.6751970285530835	FALSE	S/T	S/T	1.16446e-5	0.563	0.471	0.053	0.1805
O96017	Serine/threonine-protein kinase Chk2	CHEK2	Q13616-S70	Q13616	CUL1	70	S	RGAGVPPSKSKKGQT	FALSE	FALSE	0.6482180461876447	FALSE	S/T	S/T	7.57992e-8	0.563	0.471	0.053	0.1805
O96017	Serine/threonine-protein kinase Chk2	CHEK2	Q13616-T77	Q13616	CUL1	77	T	SKSKKGQTPGGAQFV	FALSE	FALSE	0.8772573443612925	FALSE	S/T	S/T	0.0619104	0.563	0.471	0.053	0.1805
O96017	Serine/threonine-protein kinase Chk2	CHEK2	Q13616-T409	Q13616	CUL1	409	T	FINNNAVTKMAQSSS	FALSE	FALSE	0.8361771860209206	FALSE	S/T	S/T	6.98458e-4	0.563	0.471	0.053	0.1805
O96017	Serine/threonine-protein kinase Chk2	CHEK2	Q13616-Y425	Q13616	CUL1	425	Y	SPELLARYCDSLLKK	FALSE	FALSE	0.7024232095024225	FALSE	S/T	Y	1.88435e-7	0.563	0.471	0.053	0.1805
O96017	Serine/threonine-protein kinase Chk2	CHEK2	Q13618-S50	Q13618	CUL3	50	S	EIQRKNNSGLSFEEL	FALSE	FALSE	0.8003337388462277	FALSE	S/T	S/T	0.0434437	0.617	0.492	0.053	0.041
O96017	Serine/threonine-protein kinase Chk2	CHEK2	Q13618-S318	Q13618	CUL3	318	S	KTMCECMSSYLREQG	FALSE	FALSE	0.5696737029675369	FALSE	S/T	S/T	1.845e-4	0.617	0.492	0.053	0.041
O96017	Serine/threonine-protein kinase Chk2	CHEK2	Q13618-S319	Q13618	CUL3	319	S	TMCECMSSYLREQGK	FALSE	FALSE	0.5496009862139473	FALSE	S/T	S/T	1.86663e-7	0.617	0.492	0.053	0.041
O96017	Serine/threonine-protein kinase Chk2	CHEK2	Q13618-S456	Q13618	CUL3	456	S	DSEKNMISKLKTECG	FALSE	FALSE	0.5524940537379676	FALSE	S/T	S/T	0.00450421	0.617	0.492	0.053	0.041
O96017	Serine/threonine-protein kinase Chk2	CHEK2	Q13618-S478	Q13618	CUL3	478	S	EGMFRDMSISNTTMD	FALSE	FALSE	0.7966436592827544	FALSE	S/T	S/T	0.0552842	0.617	0.492	0.053	0.041
O96017	Serine/threonine-protein kinase Chk2	CHEK2	Q13618-S556	Q13618	CUL3	556	S	TLQHHMGSADLNATF	FALSE	FALSE	0.5022959732540186	FALSE	S/T	S/T	2.97624e-8	0.617	0.492	0.053	0.041
O96017	Serine/threonine-protein kinase Chk2	CHEK2	Q13618-S585	Q13618	CUL3	585	S	GGAQVTGSNTRKHIL	FALSE	FALSE	0.5167725687419621	FALSE	S/T	S/T	4.60433e-8	0.617	0.492	0.053	0.041
O96017	Serine/threonine-protein kinase Chk2	CHEK2	Q13618-S684	Q13618	CUL3	684	S	VAAKQGESDPERKET	FALSE	FALSE	0.5884525435522708	FALSE	S/T	S/T	4.06293e-4	0.617	0.492	0.053	0.041
O96017	Serine/threonine-protein kinase Chk2	CHEK2	Q13618-S737	Q13618	CUL3	737	S	LKARFLPSPVVIKKR	FALSE	FALSE	0.5496009862139473	FALSE	S/T	S/T	1.81611e-7	0.617	0.492	0.053	0.041
O96017	Serine/threonine-protein kinase Chk2	CHEK2	Q13618-T63	Q13618	CUL3	63	T	ELYRNAYTMVLHKHG	FALSE	FALSE	0.5714656760845437	FALSE	S/T	S/T	0.00120817	0.617	0.492	0.053	0.041
O96017	Serine/threonine-protein kinase Chk2	CHEK2	Q13618-T164	Q13618	CUL3	164	T	IRDHLRQTLLDMIAR	FALSE	FALSE	0.5791731901368571	FALSE	S/T	S/T	1.41784e-4	0.617	0.492	0.053	0.041
O96017	Serine/threonine-protein kinase Chk2	CHEK2	Q13618-T312	Q13618	CUL3	312	T	RVPNGLKTMCECMSS	FALSE	FALSE	0.5035207502634055	FALSE	S/T	S/T	1.27216e-8	0.617	0.492	0.053	0.041
O96017	Serine/threonine-protein kinase Chk2	CHEK2	Q13618-T442	Q13618	CUL3	442	T	HLARRLLTNKSVSDD	FALSE	FALSE	0.7324205731718754	FALSE	S/T	S/T	0.014083	0.617	0.492	0.053	0.041
O96017	Serine/threonine-protein kinase Chk2	CHEK2	Q13618-T483	Q13618	CUL3	483	T	DMSISNTTMDEFRQH	FALSE	FALSE	0.548124471044416	FALSE	S/T	S/T	6.4028e-7	0.617	0.492	0.053	0.041
O96017	Serine/threonine-protein kinase Chk2	CHEK2	Q13618-T519	Q13618	CUL3	519	T	YWPTQSATPKCNIPP	FALSE	FALSE	0.5593113429754607	FALSE	S/T	S/T	7.24863e-7	0.617	0.492	0.053	0.041
O96017	Serine/threonine-protein kinase Chk2	CHEK2	Q13618-Y764	Q13618	CUL3	764	Y	TPEDRKVYTYVA___	FALSE	FALSE	0.5233216647170842	FALSE	S/T	Y	4.82831e-4	0.617	0.492	0.053	0.041
O96017	Serine/threonine-protein kinase Chk2	CHEK2	Q13619-S10	Q13619	CUL4A	10	S	DEAPRKGSFSALVGR	FALSE	FALSE	0.8628683986955912	FALSE	S/T	S/T	0.00860089	0.47	0.544	0.052	0.1805
O96017	Serine/threonine-protein kinase Chk2	CHEK2	Q13619-S12	Q13619	CUL4A	12	S	APRKGSFSALVGRTN	FALSE	FALSE	0.7020236617493509	FALSE	S/T	S/T	2.64867e-7	0.47	0.544	0.052	0.1805
O96017	Serine/threonine-protein kinase Chk2	CHEK2	Q13619-S40	Q13619	CUL4A	40	S	KPGGAGGSKKLVIKN	FALSE	FALSE	0.7102266232207334	FALSE	S/T	S/T	1.53106e-6	0.47	0.544	0.052	0.1805
O96017	Serine/threonine-protein kinase Chk2	CHEK2	Q13619-S99	Q13619	CUL4A	99	S	NLCSHKVSPMLYKQL	FALSE	FALSE	0.6944781553766386	FALSE	S/T	S/T	4.9691e-9	0.47	0.544	0.052	0.1805
O96017	Serine/threonine-protein kinase Chk2	CHEK2	Q13619-S151	Q13619	CUL4A	151	S	RQMIMIRSIFLFLDR	FALSE	FALSE	0.7172007747921451	FALSE	S/T	S/T	3.41568e-6	0.47	0.544	0.052	0.1805
O96017	Serine/threonine-protein kinase Chk2	CHEK2	Q13619-S642	Q13619	CUL4A	642	S	KARVLIKSPKGKEVE	FALSE	FALSE	0.7035903284160177	FALSE	S/T	S/T	3.12492e-7	0.47	0.544	0.052	0.1805
O96017	Serine/threonine-protein kinase Chk2	CHEK2	Q13619-S738	Q13619	CUL4A	738	S	DLKKRIESLIDRDYM	FALSE	FALSE	0.909427537829107	FALSE	S/T	S/T	0.134134	0.47	0.544	0.052	0.1805
O96017	Serine/threonine-protein kinase Chk2	CHEK2	Q13619-T22	Q13619	CUL4A	22	T	VGRTNGLTKPAALAA	FALSE	FALSE	0.8502529524232989	FALSE	S/T	S/T	0.00359557	0.47	0.544	0.052	0.1805
O96017	Serine/threonine-protein kinase Chk2	CHEK2	Q13619-T425	Q13619	CUL4A	425	T	RAGNKEATDEELERT	FALSE	FALSE	0.8700723782734368	FALSE	S/T	S/T	0.024756	0.47	0.544	0.052	0.1805
O96017	Serine/threonine-protein kinase Chk2	CHEK2	Q13619-T684	Q13619	CUL4A	684	T	TVEEQVSTTERVFQD	FALSE	FALSE	0.7024196300110003	FALSE	S/T	S/T	1.61153e-5	0.47	0.544	0.052	0.1805
O96017	Serine/threonine-protein kinase Chk2	CHEK2	Q13619-Y227	Q13619	CUL4A	227	Y	MLSDLQVYKDSFELK	FALSE	FALSE	0.7328495862750363	FALSE	S/T	Y	2.44319e-7	0.47	0.544	0.052	0.1805
O96017	Serine/threonine-protein kinase Chk2	CHEK2	Q13619-Y259	Q13619	CUL4A	259	Y	QEREVPEYLNHVSKR	FALSE	FALSE	0.72148177581752	FALSE	S/T	Y	5.77553e-9	0.47	0.544	0.052	0.1805
O96017	Serine/threonine-protein kinase Chk2	CHEK2	Q13619-Y453	Q13619	CUL4A	453	Y	KDVFEAFYKKDLAKR	FALSE	FALSE	0.7385635643046956	FALSE	S/T	Y	2.75025e-5	0.47	0.544	0.052	0.1805
O96017	Serine/threonine-protein kinase Chk2	CHEK2	Q13619-Y744	Q13619	CUL4A	744	Y	ESLIDRDYMERDKDN	FALSE	FALSE	0.7347199566454067	FALSE	S/T	Y	4.70333e-7	0.47	0.544	0.052	0.1805
O96017	Serine/threonine-protein kinase Chk2	CHEK2	Q13620-S61	Q13620	CUL4B	61	S	AKKRKLNSSSSSSSN	FALSE	FALSE	0.5132512076947714	FALSE	S/T	S/T	0.0067442	0.524	0.527	0.052	0.041
O96017	Serine/threonine-protein kinase Chk2	CHEK2	Q13620-S139	Q13620	CUL4B	139	S	AKMAEESSSSSSSSS	FALSE	FALSE	0.5523924085989299	FALSE	S/T	S/T	0.00863163	0.524	0.527	0.052	0.041
O96017	Serine/threonine-protein kinase Chk2	CHEK2	Q13620-S161	Q13620	CUL4B	161	S	QQQLKNKSILISSVA	FALSE	FALSE	0.6054024632292717	FALSE	S/T	S/T	0.0163447	0.524	0.527	0.052	0.041
O96017	Serine/threonine-protein kinase Chk2	CHEK2	Q13620-S892	Q13620	CUL4B	892	S	DLKKRIESLIDRDYM	FALSE	FALSE	0.8488486262346858	FALSE	S/T	S/T	0.115836	0.524	0.527	0.052	0.041
O96017	Serine/threonine-protein kinase Chk2	CHEK2	Q13620-T42	Q13620	CUL4B	42	T	AQEVRSATDGNTSTT	FALSE	FALSE	0.874138425262446	FALSE	S/T	S/T	0.239696	0.524	0.527	0.052	0.041
O96017	Serine/threonine-protein kinase Chk2	CHEK2	Q13620-1-T24	Q13620-1	CUL4B-1	24	T	AQEVRSATDGNTSTT	FALSE	FALSE	0.6623992044861079	FALSE	S/T	S/T	0.239696	0.524	0.527	0.041	0.041
O96017	Serine/threonine-protein kinase Chk2	CHEK2	Q13625-S71	Q13625	ASPP2	71	S	DVLQRFGSQRNEVRF	FALSE	FALSE	0.5879152577914873	FALSE	S/T	S/T	0.0331794	0.839	0.435	0.041	0.041
O96017	Serine/threonine-protein kinase Chk2	CHEK2	Q13625-S361	Q13625	ASPP2	361	S	STMPRMPSRPELLVK	FALSE	FALSE	0.6247059142723067	FALSE	S/T	S/T	0.0397882	0.839	0.435	0.041	0.041
O96017	Serine/threonine-protein kinase Chk2	CHEK2	Q13625-S480	Q13625	ASPP2	480	S	GTLRKNQSSEDILRD	FALSE	FALSE	0.6578057364033869	FALSE	S/T	S/T	0.0530749	0.839	0.435	0.041	0.041
O96017	Serine/threonine-protein kinase Chk2	CHEK2	Q13625-S576	Q13625	ASPP2	576	S	SPGSKQESPPAAAVR	FALSE	FALSE	0.5876745278361388	FALSE	S/T	S/T	0.0330513	0.839	0.435	0.041	0.041
O96017	Serine/threonine-protein kinase Chk2	CHEK2	Q13625-S714	Q13625	ASPP2	714	S	SNPYRNQSDADLEAL	FALSE	FALSE	0.7118392831186691	FALSE	S/T	S/T	0.0992173	0.839	0.435	0.041	0.041
O96017	Serine/threonine-protein kinase Chk2	CHEK2	Q13625-S737	Q13625	ASPP2	737	S	RPLKKRSSITEPEGP	FALSE	FALSE	0.6953233072074785	FALSE	S/T	S/T	0.0810736	0.839	0.435	0.041	0.041
O96017	Serine/threonine-protein kinase Chk2	CHEK2	Q13625-T389	Q13625	ASPP2	389	T	EGPMKIQTLPNMRSG	FALSE	FALSE	0.6824743549525325	FALSE	S/T	S/T	0.0614135	0.839	0.435	0.041	0.041
O96017	Serine/threonine-protein kinase Chk2	CHEK2	Q13625-T586	Q13625	ASPP2	586	T	AAAVRPFTPQPSKDT	FALSE	FALSE	0.6604877670429973	FALSE	S/T	S/T	0.0549006	0.839	0.435	0.041	0.041
O96017	Serine/threonine-protein kinase Chk2	CHEK2	Q13625-T603	Q13625	ASPP2	603	T	PPFRKPQTVAASSIY	FALSE	FALSE	0.5663811943813546	FALSE	S/T	S/T	0.0294164	0.839	0.435	0.041	0.041
O96017	Serine/threonine-protein kinase Chk2	CHEK2	Q13627-S529	Q13627	DYR1A	529	S	SNSGRARSDPTHQHR	FALSE	FALSE	0.6810301668280107	TRUE	S/T	S/T	0.126085	0.735	0.488	0.091	0.059
O96017	Serine/threonine-protein kinase Chk2	CHEK2	Q13627-Y159	Q13627	DYR1A	159	Y	GEKWMDRYEIDSLIG	FALSE	FALSE	0.5024924430084131	TRUE	S/T	Y	1.35489e-9	0.735	0.488	0.091	0.059
O96017	Serine/threonine-protein kinase Chk2	CHEK2	Q13671-S351	Q13671	RIN1	351	S	RPLLRSMSAAFCSLL	FALSE	FALSE	0.6307814847736005	FALSE	S/T	S/T	0.168403	0.617	0.301	0.041	0.041
O96017	Serine/threonine-protein kinase Chk2	CHEK2	Q13671-S611	Q13671	RIN1	611	S	QELRRSLSLWEQRRL	FALSE	FALSE	0.633024423091233	FALSE	S/T	S/T	0.145201	0.617	0.301	0.041	0.041
O96017	Serine/threonine-protein kinase Chk2	CHEK2	Q13671-T251	Q13671	RIN1	251	T	SFKVRVSTETSSPLS	FALSE	FALSE	0.5806694101045938	FALSE	S/T	S/T	0.0914285	0.617	0.301	0.041	0.041
O96017	Serine/threonine-protein kinase Chk2	CHEK2	Q13753-S686	Q13753	LAMC2	686	S	LQLAKVRSQENSYQS	FALSE	FALSE	0.5554508026873075	FALSE	S/T	S/T	0.0527986	0.457	0.218	0.1145	0.041
O96017	Serine/threonine-protein kinase Chk2	CHEK2	Q13761-S71	Q13761	RUNX3	71	S	GELVRTDSPNFLCSV	FALSE	FALSE	0.7448258063112999	FALSE	S/T	S/T	0.11458	0.864	0.453	0.041	0.041
O96017	Serine/threonine-protein kinase Chk2	CHEK2	Q13761-T14	Q13761	RUNX3	14	T	PSTSRRFTPPSPAFP	FALSE	FALSE	0.5721362385780034	FALSE	S/T	S/T	0.0341825	0.864	0.453	0.041	0.041
O96017	Serine/threonine-protein kinase Chk2	CHEK2	Q13761-T151	Q13761	RUNX3	151	T	SGRGKSFTLTITVFT	FALSE	FALSE	0.6383492546928318	FALSE	S/T	S/T	0.0541837	0.864	0.453	0.041	0.041
O96017	Serine/threonine-protein kinase Chk2	CHEK2	Q13794-S13	Q13794	APR	13	S	ARKNAQPSPARAPAE	FALSE	FALSE	0.5930720304447596	FALSE	S/T	S/T	9.95196e-5	0.735	0.463	0.053	0.041
O96017	Serine/threonine-protein kinase Chk2	CHEK2	Q13813-S2009	Q13813	SPTN1	2009	S	DDYGRDLSSVQTLLT	FALSE	FALSE	0.5287687537983745	FALSE	S/T	S/T	0.41494	0.585	0.243	0.041	0.041
O96017	Serine/threonine-protein kinase Chk2	CHEK2	Q13813-T1797	Q13813	SPTN1	1797	T	EDYGRDLTGVQNLRK	FALSE	FALSE	0.5026045057706889	FALSE	S/T	S/T	0.257907	0.585	0.243	0.041	0.041
O96017	Serine/threonine-protein kinase Chk2	CHEK2	Q13822-T288	Q13822	ENPP2	288	T	PHERRILTILQWLTL	FALSE	FALSE	0.5452858403259121	FALSE	S/T	S/T	0.453547	0.304	0.299	0.041	0.041
O96017	Serine/threonine-protein kinase Chk2	CHEK2	Q13829-T237	Q13829	BACD2	237	T	YATEKKQTKVEFPEA	FALSE	FALSE	0.5332514072082509	FALSE	S/T	S/T	0.00719146	0.707	0.35	0.041	0.041
O96017	Serine/threonine-protein kinase Chk2	CHEK2	Q13835-S233	Q13835	PKP1	233	S	FGHSRASSKICSEDI	FALSE	FALSE	0.585527129661479	FALSE	S/T	S/T	0.0434762	0.623	0.341	0.041	0.041
O96017	Serine/threonine-protein kinase Chk2	CHEK2	Q13838-S137	Q13838	DX39B	137	S	SKEYERFSKYMPNVK	FALSE	FALSE	0.5132262400906887	FALSE	S/T	S/T	9.49582e-5	0.806	0.348	0.0645	0.0655
O96017	Serine/threonine-protein kinase Chk2	CHEK2	Q13838-S184	Q13838	DX39B	184	S	LALARNKSLNLKHIK	FALSE	FALSE	0.5944604438056161	FALSE	S/T	S/T	0.00828033	0.806	0.348	0.0645	0.0655
O96017	Serine/threonine-protein kinase Chk2	CHEK2	Q13838-S328	Q13838	DX39B	328	S	MPQEERLSRYQQFKD	FALSE	FALSE	0.5184319013850506	FALSE	S/T	S/T	1.31637e-4	0.806	0.348	0.0645	0.0655
O96017	Serine/threonine-protein kinase Chk2	CHEK2	Q13838-S392	Q13838	DX39B	392	S	GLAITFVSDENDAKI	FALSE	FALSE	0.5063444940589429	FALSE	S/T	S/T	5.17974e-5	0.806	0.348	0.0645	0.0655
O96017	Serine/threonine-protein kinase Chk2	CHEK2	Q13838-T20	Q13838	DX39B	20	T	YEDDEVETAAGGDGA	FALSE	FALSE	0.5022333829478317	FALSE	S/T	S/T	8.35598e-5	0.806	0.348	0.0645	0.0655
O96017	Serine/threonine-protein kinase Chk2	CHEK2	Q13838-T344	Q13838	DX39B	344	T	QRRILVATNLFGRGM	FALSE	FALSE	0.5048444940589428	FALSE	S/T	S/T	5.0798e-5	0.806	0.348	0.0645	0.0655
O96017	Serine/threonine-protein kinase Chk2	CHEK2	Q13838-T383	Q13838	DX39B	383	T	ARAGRFGTKGLAITF	FALSE	FALSE	0.6926440284790243	FALSE	S/T	S/T	0.0131643	0.806	0.348	0.0645	0.0655
O96017	Serine/threonine-protein kinase Chk2	CHEK2	Q13838-Y39	Q13838	DX39B	39	Y	KKDVKGSYVSIHSSG	FALSE	FALSE	0.5451111534702511	FALSE	S/T	Y	6.40563e-4	0.806	0.348	0.0645	0.0655
O96017	Serine/threonine-protein kinase Chk2	CHEK2	Q13882-S159	Q13882	PTK6	159	S	VNYHRAQSLSHGLRL	FALSE	FALSE	0.6382793806608332	TRUE	S/T	S/T	0.106183	0.766	0.464	0.041	0.041
O96017	Serine/threonine-protein kinase Chk2	CHEK2	Q13887-S116	Q13887	KLF5	116	S	HKKYRRDSASVVDQF	FALSE	FALSE	0.6592381651624254	FALSE	S/T	S/T	0.00147957	0.795	0.361	0.053	0.074
O96017	Serine/threonine-protein kinase Chk2	CHEK2	Q13887-S118	Q13887	KLF5	118	S	KYRRDSASVVDQFFT	FALSE	FALSE	0.5837976755238903	FALSE	S/T	S/T	3.63314e-6	0.795	0.361	0.053	0.074
O96017	Serine/threonine-protein kinase Chk2	CHEK2	Q13887-S153	Q13887	KLF5	153	S	LRTGLYKSQRPCVTH	FALSE	FALSE	0.5847421199683348	FALSE	S/T	S/T	3.93178e-6	0.795	0.361	0.053	0.074
O96017	Serine/threonine-protein kinase Chk2	CHEK2	Q13887-S303	Q13887	KLF5	303	S	QATYFPPSPPSSEPG	FALSE	FALSE	0.556379884352474	FALSE	S/T	S/T	1.10664e-7	0.795	0.361	0.053	0.074
O96017	Serine/threonine-protein kinase Chk2	CHEK2	Q13887-S363	Q13887	KLF5	363	S	PVRYNRRSNPDLEKR	FALSE	FALSE	0.6588147572450416	FALSE	S/T	S/T	0.00169407	0.795	0.361	0.053	0.074
O96017	Serine/threonine-protein kinase Chk2	CHEK2	Q13887-S441	Q13887	KLF5	441	S	QCGVCNRSFSRSDHL	FALSE	FALSE	0.556379884352474	FALSE	S/T	S/T	1.5448e-7	0.795	0.361	0.053	0.074
O96017	Serine/threonine-protein kinase Chk2	CHEK2	Q13887-S443	Q13887	KLF5	443	S	GVCNRSFSRSDHLAL	FALSE	FALSE	0.8121575517193873	FALSE	S/T	S/T	0.0154766	0.795	0.361	0.053	0.074
O96017	Serine/threonine-protein kinase Chk2	CHEK2	Q13887-T323	Q13887	KLF5	323	T	AEMLQNLTPPPSYAA	FALSE	FALSE	0.6716388094878635	FALSE	S/T	S/T	0.00261344	0.795	0.361	0.053	0.074
O96017	Serine/threonine-protein kinase Chk2	CHEK2	Q13887-T346	Q13887	KLF5	346	T	HNPNLPTTLPVNSQN	FALSE	FALSE	0.5829990372615679	FALSE	S/T	S/T	7.15743e-6	0.795	0.361	0.053	0.074
O96017	Serine/threonine-protein kinase Chk2	CHEK2	Q13887-T396	Q13887	KLF5	396	T	HLKAHLRTHTGEKPY	FALSE	FALSE	0.5503376166339418	FALSE	S/T	S/T	5.54232e-9	0.795	0.361	0.053	0.074
O96017	Serine/threonine-protein kinase Chk2	CHEK2	Q13887-T398	Q13887	KLF5	398	T	KAHLRTHTGEKPYKC	FALSE	FALSE	0.66652414495114	FALSE	S/T	S/T	0.00476331	0.795	0.361	0.053	0.074
O96017	Serine/threonine-protein kinase Chk2	CHEK2	Q13905-S223	Q13905	RPGF1	223	S	TSPVKPSSPASKPDG	FALSE	FALSE	0.5520346173079239	FALSE	S/T	S/T	0.012366	0.698	0.397	0.041	0.041
O96017	Serine/threonine-protein kinase Chk2	CHEK2	Q13905-S293	Q13905	RPGF1	293	S	LPPKKRQSAPSPTRV	FALSE	FALSE	0.747105167039179	FALSE	S/T	S/T	0.121145	0.698	0.397	0.041	0.041
O96017	Serine/threonine-protein kinase Chk2	CHEK2	Q13905-S311	Q13905	RPGF1	311	S	APMSRATSGSSLPVG	FALSE	FALSE	0.7280698688345508	FALSE	S/T	S/T	0.173853	0.698	0.397	0.041	0.041
O96017	Serine/threonine-protein kinase Chk2	CHEK2	Q13905-S335	Q13905	RPGF1	335	S	CYAQRRLSGGSHSYG	FALSE	FALSE	0.5583925220511444	FALSE	S/T	S/T	0.0246122	0.698	0.397	0.041	0.041
O96017	Serine/threonine-protein kinase Chk2	CHEK2	Q13905-S463	Q13905	RPGF1	463	S	LPEKKRRSAASQTAD	FALSE	FALSE	0.5375089671124272	FALSE	S/T	S/T	0.00606858	0.698	0.397	0.041	0.041
O96017	Serine/threonine-protein kinase Chk2	CHEK2	Q13905-S951	Q13905	RPGF1	951	S	LEWQKQTSEGLAEYC	FALSE	FALSE	0.6764218426382	FALSE	S/T	S/T	0.0572205	0.698	0.397	0.041	0.041
O96017	Serine/threonine-protein kinase Chk2	CHEK2	Q13905-T819	Q13905	RPGF1	819	T	KKLLRCATSSQPLAA	FALSE	FALSE	0.7365467215666437	FALSE	S/T	S/T	0.110533	0.698	0.397	0.041	0.041
O96017	Serine/threonine-protein kinase Chk2	CHEK2	Q13905-T1067	Q13905	RPGF1	1067	T	KIKPRNITRRKTDRE	FALSE	FALSE	0.6920474049769498	FALSE	S/T	S/T	0.0641404	0.698	0.397	0.041	0.041
O96017	Serine/threonine-protein kinase Chk2	CHEK2	Q13905-T1071	Q13905	RPGF1	1071	T	RNITRRKTDREEKT_	FALSE	FALSE	0.5467300268463734	FALSE	S/T	S/T	0.00811837	0.698	0.397	0.041	0.041
O96017	Serine/threonine-protein kinase Chk2	CHEK2	Q13938-S160	Q13938	CAYP1	160	S	RKWDRNGSGTLDLEE	FALSE	FALSE	0.5342018813926143	FALSE	S/T	S/T	0.0307017	0.761	0.302	0.041	0.041
O96017	Serine/threonine-protein kinase Chk2	CHEK2	Q13946-S84	Q13946	PDE7A	84	S	FESERRGSHPYIDFR	FALSE	FALSE	0.5178105049149587	FALSE	S/T	S/T	0.00588263	0.841	0.328	0.122	0.041
O96017	Serine/threonine-protein kinase Chk2	CHEK2	Q13946-S113	Q13946	PDE7A	113	S	RNIRRLLSFQRYLRS	FALSE	FALSE	0.840498764190599	FALSE	S/T	S/T	0.0421055	0.841	0.328	0.122	0.041
O96017	Serine/threonine-protein kinase Chk2	CHEK2	Q13946-S459	Q13946	PDE7A	459	S	KGLQREQSSSEDTDA	FALSE	FALSE	0.8975285021865086	FALSE	S/T	S/T	0.326635	0.841	0.328	0.122	0.041
O96017	Serine/threonine-protein kinase Chk2	CHEK2	Q13950-S118	Q13950	RUNX2	118	S	AELVRTDSPNFLCSV	FALSE	FALSE	0.7188643850387105	FALSE	S/T	S/T	0.178463	0.857	0.361	0.041	0.041
O96017	Serine/threonine-protein kinase Chk2	CHEK2	Q13950-S340	Q13950	RUNX2	340	S	TDVPRRISDDDTATS	FALSE	FALSE	0.6627482576436796	FALSE	S/T	S/T	0.0913792	0.857	0.361	0.041	0.041
O96017	Serine/threonine-protein kinase Chk2	CHEK2	Q13950-T198	Q13950	RUNX2	198	T	SGRGKSFTLTITVFT	FALSE	FALSE	0.5707726023057097	FALSE	S/T	S/T	0.0541837	0.857	0.361	0.041	0.041
O96017	Serine/threonine-protein kinase Chk2	CHEK2	Q13952-S342	Q13952	NFYC	342	S	EVKATGNSTPCTSSL	FALSE	FALSE	0.5287029812900376	FALSE	S/T	S/T	0.001048	0.736	0.315	0.2155	0.0525
O96017	Serine/threonine-protein kinase Chk2	CHEK2	Q13972-S481	Q13972	RGRF1	481	S	ITRGRLGSLSLKKEG	FALSE	FALSE	0.6097132252659825	FALSE	S/T	S/T	0.0319967	0.442	0.376	0.051	0.041
O96017	Serine/threonine-protein kinase Chk2	CHEK2	Q13972-S738	Q13972	RGRF1	738	S	PRATRKFSSPPPLSI	FALSE	FALSE	0.6998213837778657	FALSE	S/T	S/T	0.0557483	0.442	0.376	0.051	0.041
O96017	Serine/threonine-protein kinase Chk2	CHEK2	Q13972-S750	Q13972	RGRF1	750	S	LSITKTSSPSRRRKL	FALSE	FALSE	0.5929472706569973	FALSE	S/T	S/T	0.026786	0.442	0.376	0.051	0.041
O96017	Serine/threonine-protein kinase Chk2	CHEK2	Q13972-S758	Q13972	RGRF1	758	S	PSRRRKLSLNIPIIT	FALSE	FALSE	0.5072584007727059	FALSE	S/T	S/T	0.014314	0.442	0.376	0.051	0.041
O96017	Serine/threonine-protein kinase Chk2	CHEK2	Q13976-S273	Q13976	KGP1	273	S	VNVTREDSPSEDPVF	FALSE	FALSE	0.532187068367852	TRUE	S/T	S/T	0.0631099	0.719	0.294	0.125	0.041
O96017	Serine/threonine-protein kinase Chk2	CHEK2	Q14004-S360	Q14004	CDK13	360	S	RRLPRSPSPYSRRRS	FALSE	FALSE	0.5437461834068179	TRUE	S/T	S/T	0.262031	0.693	0.394	0.041	0.041
O96017	Serine/threonine-protein kinase Chk2	CHEK2	Q14004-2-S205	Q14004-2	CDK13-2	205	S	PRRDRRSSSGRSKER	FALSE	FALSE	0.6986761073913811	FALSE	S/T	S/T	0.0853526	0.693	0.394	0.041	0.041
O96017	Serine/threonine-protein kinase Chk2	CHEK2	Q14004-2-S360	Q14004-2	CDK13-2	360	S	RRLPRSPSPYSRRRS	FALSE	FALSE	0.7520504798009509	FALSE	S/T	S/T	0.262031	0.693	0.394	0.041	0.041
O96017	Serine/threonine-protein kinase Chk2	CHEK2	Q14008-S825	Q14008	CKAP5	825	S	PAPTRGISKHSTSGT	FALSE	FALSE	0.5557566850026754	FALSE	S/T	S/T	0.0432699	0.603	0.32	0.041	0.041
O96017	Serine/threonine-protein kinase Chk2	CHEK2	Q14008-S1873	Q14008	CKAP5	1873	S	EPFLKNSSQFFQSYV	FALSE	FALSE	0.5693366900001998	FALSE	S/T	S/T	0.0592542	0.603	0.32	0.041	0.041
O96017	Serine/threonine-protein kinase Chk2	CHEK2	Q14012-Y20	Q14012	KCC1A	20	Y	AEDIRDIYDFRDVLG	FALSE	FALSE	0.558241322822078	TRUE	S/T	Y	0.00423303	0.683	0.488	0.0525	0.06
O96017	Serine/threonine-protein kinase Chk2	CHEK2	Q14012-Y235	Q14012	KCC1A	235	Y	EQILKAEYEFDSPYW	FALSE	FALSE	0.5597413228220779	TRUE	S/T	Y	0.00474072	0.683	0.488	0.0525	0.06
O96017	Serine/threonine-protein kinase Chk2	CHEK2	Q14094-S200	Q14094	CCNI	200	S	QLLQFRGSMLALAMV	FALSE	FALSE	0.6007477519465786	FALSE	S/T	S/T	1.04664e-7	0.71	0.273	0.1145	0.175
O96017	Serine/threonine-protein kinase Chk2	CHEK2	Q14094-S208	Q14094	CCNI	208	S	MLALAMVSLEMEKLI	FALSE	FALSE	0.6850670307466262	FALSE	S/T	S/T	4.13089e-6	0.71	0.273	0.1145	0.175
O96017	Serine/threonine-protein kinase Chk2	CHEK2	Q14094-S366	Q14094	CCNI	366	S	SRQEGHASPCPPLQP	FALSE	FALSE	0.6018317346305613	FALSE	S/T	S/T	1.54396e-8	0.71	0.273	0.1145	0.175
O96017	Serine/threonine-protein kinase Chk2	CHEK2	Q14094-Y260	Q14094	CCNI	260	Y	SLPLNSVYVYRPLKH	FALSE	FALSE	0.7076486067862707	FALSE	S/T	Y	2.0545e-5	0.71	0.273	0.1145	0.175
O96017	Serine/threonine-protein kinase Chk2	CHEK2	Q14094-Y262	Q14094	CCNI	262	Y	PLNSVYVYRPLKHTL	FALSE	FALSE	0.6215441028952833	FALSE	S/T	Y	3.11841e-9	0.71	0.273	0.1145	0.175
O96017	Serine/threonine-protein kinase Chk2	CHEK2	Q14094-Y334	Q14094	CCNI	334	Y	EMEVDDFYDGIKRLY	FALSE	FALSE	0.6793946768596171	FALSE	S/T	Y	8.359e-7	0.71	0.273	0.1145	0.175
O96017	Serine/threonine-protein kinase Chk2	CHEK2	Q14103-S2	Q14103	HNRPD	2	S	______MSEEQFGGD	FALSE	FALSE	0.5222117174002192	FALSE	S/T	S/T	4.41322e-4	0.738	0.381	0.045	0.0455
O96017	Serine/threonine-protein kinase Chk2	CHEK2	Q14103-S71	Q14103	HNRPD	71	S	EGAKIDASKNEEDEG	FALSE	FALSE	0.5273998369770004	FALSE	S/T	S/T	0.00109695	0.738	0.381	0.045	0.0455
O96017	Serine/threonine-protein kinase Chk2	CHEK2	Q14103-S80	Q14103	HNRPD	80	S	NEEDEGHSNSSPRHS	FALSE	FALSE	0.530086491381629	FALSE	S/T	S/T	9.16756e-4	0.738	0.381	0.045	0.0455
O96017	Serine/threonine-protein kinase Chk2	CHEK2	Q14103-S137	Q14103	HNRPD	137	S	LDPITGRSRGFGFVL	FALSE	FALSE	0.5273695339466973	FALSE	S/T	S/T	0.00116678	0.738	0.381	0.045	0.0455
O96017	Serine/threonine-protein kinase Chk2	CHEK2	Q14103-S210	Q14103	HNRPD	210	S	GGFGEVESIELPMDN	FALSE	FALSE	0.5142576138404267	FALSE	S/T	S/T	0.00433329	0.738	0.381	0.045	0.0455
O96017	Serine/threonine-protein kinase Chk2	CHEK2	Q14103-T91	Q14103	HNRPD	91	T	PRHSEAATAQREEWK	FALSE	FALSE	0.5154242805070933	FALSE	S/T	S/T	0.00456447	0.738	0.381	0.045	0.0455
O96017	Serine/threonine-protein kinase Chk2	CHEK2	Q14103-T134	Q14103	HNRPD	134	T	TLKLDPITGRSRGFG	FALSE	FALSE	0.5101185762675883	FALSE	S/T	S/T	0.0013513	0.738	0.381	0.045	0.0455
O96017	Serine/threonine-protein kinase Chk2	CHEK2	Q14103-Y263	Q14103	HNRPD	263	Y	VAMSKEQYQQQQQWG	FALSE	FALSE	0.6998399710519003	FALSE	S/T	Y	0.0311023	0.738	0.381	0.045	0.0455
O96017	Serine/threonine-protein kinase Chk2	CHEK2	Q14137-S573	Q14137	BOP1	573	S	LSRRRSQSPFRRSHG	FALSE	FALSE	0.6428618677036733	FALSE	S/T	S/T	0.0906514	0.646	0.334	0.041	0.041
O96017	Serine/threonine-protein kinase Chk2	CHEK2	Q14145-S53	Q14145	KEAP1	53	S	QHGNRTFSYTLEDHT	FALSE	FALSE	0.8102287422850718	FALSE	S/T	S/T	0.0226551	0.699	0.405	0.052	0.041
O96017	Serine/threonine-protein kinase Chk2	CHEK2	Q14145-S104	Q14145	KEAP1	104	S	KVVLASSSPVFKAMF	FALSE	FALSE	0.5685339652498436	FALSE	S/T	S/T	1.09426e-4	0.699	0.405	0.052	0.041
O96017	Serine/threonine-protein kinase Chk2	CHEK2	Q14145-S293	Q14145	KEAP1	293	S	QKCEILQSDSRCKDY	FALSE	FALSE	0.5301792423416479	FALSE	S/T	S/T	4.85214e-5	0.699	0.405	0.052	0.041
O96017	Serine/threonine-protein kinase Chk2	CHEK2	Q14145-S295	Q14145	KEAP1	295	S	CEILQSDSRCKDYLV	FALSE	FALSE	0.575079519016354	FALSE	S/T	S/T	2.14569e-4	0.699	0.405	0.052	0.041
O96017	Serine/threonine-protein kinase Chk2	CHEK2	Q14145-S599	Q14145	KEAP1	599	S	SEVTRMTSGRSGVGV	FALSE	FALSE	0.7759182228276479	FALSE	S/T	S/T	0.0149361	0.699	0.405	0.052	0.041
O96017	Serine/threonine-protein kinase Chk2	CHEK2	Q14145-S602	Q14145	KEAP1	602	S	TRMTSGRSGVGVAVT	FALSE	FALSE	0.549816080137811	FALSE	S/T	S/T	5.8547e-6	0.699	0.405	0.052	0.041
O96017	Serine/threonine-protein kinase Chk2	CHEK2	Q14145-T43	Q14145	KEAP1	43	T	TECKAEVTPSQHGNR	FALSE	FALSE	0.5737072246440595	FALSE	S/T	S/T	2.05069e-4	0.699	0.405	0.052	0.041
O96017	Serine/threonine-protein kinase Chk2	CHEK2	Q14145-T55	Q14145	KEAP1	55	T	GNRTFSYTLEDHTKQ	FALSE	FALSE	0.5687515266655954	FALSE	S/T	S/T	1.04081e-7	0.699	0.405	0.052	0.041
O96017	Serine/threonine-protein kinase Chk2	CHEK2	Q14145-T60	Q14145	KEAP1	60	T	SYTLEDHTKQAFGIM	FALSE	FALSE	0.5451871343255407	FALSE	S/T	S/T	2.96556e-5	0.699	0.405	0.052	0.041
O96017	Serine/threonine-protein kinase Chk2	CHEK2	Q14145-T112	Q14145	KEAP1	112	T	PVFKAMFTNGLREQG	FALSE	FALSE	0.6308965393735471	FALSE	S/T	S/T	6.62572e-4	0.699	0.405	0.052	0.041
O96017	Serine/threonine-protein kinase Chk2	CHEK2	Q14145-T277	Q14145	KEAP1	277	T	AVRCHSLTPNFLQMQ	FALSE	FALSE	0.5765919026476379	FALSE	S/T	S/T	1.53557e-7	0.699	0.405	0.052	0.041
O96017	Serine/threonine-protein kinase Chk2	CHEK2	Q14146-T1027	Q14146	URB2	1027	T	VLNFRKITAFLSSSK	FALSE	FALSE	0.5363458795826095	FALSE	S/T	S/T	0.0493624	0.577	0.311	0.041	0.041
O96017	Serine/threonine-protein kinase Chk2	CHEK2	Q14149-S82	Q14149	MORC3	82	S	DKLHKMLSFGFSDKV	FALSE	FALSE	0.707092969801013	FALSE	S/T	S/T	0.0822419	0.744	0.392	0.041	0.041
O96017	Serine/threonine-protein kinase Chk2	CHEK2	Q14149-S514	Q14149	MORC3	514	S	SVPRRHLSEGTNSYA	FALSE	FALSE	0.5401394607716746	FALSE	S/T	S/T	0.013213	0.744	0.392	0.041	0.041
O96017	Serine/threonine-protein kinase Chk2	CHEK2	Q14149-S546	Q14149	MORC3	546	S	NSLKRRLSTRSSILN	FALSE	FALSE	0.6754310100886121	FALSE	S/T	S/T	0.0442657	0.744	0.392	0.041	0.041
O96017	Serine/threonine-protein kinase Chk2	CHEK2	Q14149-S560	Q14149	MORC3	560	S	NAKNRRLSSQFENSV	FALSE	FALSE	0.6294055767151299	FALSE	S/T	S/T	0.0308969	0.744	0.392	0.041	0.041
O96017	Serine/threonine-protein kinase Chk2	CHEK2	Q14149-S561	Q14149	MORC3	561	S	AKNRRLSSQFENSVY	FALSE	FALSE	0.631584245165569	FALSE	S/T	S/T	0.0345039	0.744	0.392	0.041	0.041
O96017	Serine/threonine-protein kinase Chk2	CHEK2	Q14149-S798	Q14149	MORC3	798	S	QHVKAECSQCSNNES	FALSE	FALSE	0.5395592510940185	FALSE	S/T	S/T	0.0119066	0.744	0.392	0.041	0.041
O96017	Serine/threonine-protein kinase Chk2	CHEK2	Q14149-T547	Q14149	MORC3	547	T	SLKRRLSTRSSILNA	FALSE	FALSE	0.5495147767195235	FALSE	S/T	S/T	0.0144272	0.744	0.392	0.041	0.041
O96017	Serine/threonine-protein kinase Chk2	CHEK2	Q14152-T311	Q14152	EIF3A	311	T	REMRKNLTQDEMQRM	FALSE	FALSE	0.5309521140935513	FALSE	S/T	S/T	0.508953	0.699	0.25	0.041	0.041
O96017	Serine/threonine-protein kinase Chk2	CHEK2	Q14152-T574	Q14152	EIF3A	574	T	RILARRQTIEERKER	FALSE	FALSE	0.5380741185580975	FALSE	S/T	S/T	0.545135	0.699	0.25	0.041	0.041
O96017	Serine/threonine-protein kinase Chk2	CHEK2	Q14154-S298	Q14154	DELE1	298	S	RGTPRDISKAVLYYQ	FALSE	FALSE	0.5389981881177515	FALSE	S/T	S/T	0.245343	0.641	0.231	0.041	0.041
O96017	Serine/threonine-protein kinase Chk2	CHEK2	Q14159-S857	Q14159	SPIDR	857	S	KLLQRSISSLLRFAA	FALSE	FALSE	0.7301199123096733	FALSE	S/T	S/T	0.279952	0.705	0.424	0.041	0.041
O96017	Serine/threonine-protein kinase Chk2	CHEK2	Q14159-T825	Q14159	SPIDR	825	T	GDCSRVVTSPVLKRH	FALSE	FALSE	0.5985243584424127	FALSE	S/T	S/T	0.0173891	0.705	0.424	0.041	0.041
O96017	Serine/threonine-protein kinase Chk2	CHEK2	Q14164-S479	Q14164	IKKE	479	S	LGTERFSSVAGTPEI	FALSE	FALSE	0.6217050219109553	TRUE	S/T	S/T	0.111617	0.839	0.456	0.041	0.041
O96017	Serine/threonine-protein kinase Chk2	CHEK2	Q14166-S348	Q14166	TTL12	348	S	FKDYRKLSQERPGVL	FALSE	FALSE	0.5224784670588172	FALSE	S/T	S/T	0.0141819	0.73	0.317	0.041	0.041
O96017	Serine/threonine-protein kinase Chk2	CHEK2	Q14166-T309	Q14166	TTL12	309	T	GHIFKVYTDVQQVAS	FALSE	FALSE	0.5313445795632352	FALSE	S/T	S/T	0.0188779	0.73	0.317	0.041	0.041
O96017	Serine/threonine-protein kinase Chk2	CHEK2	Q14181-S126	Q14181	DPOA2	126	S	GSQKRAISTPETPLT	FALSE	FALSE	0.7649565918509748	FALSE	S/T	S/T	0.128862	0.725	0.252	0.35000000000000003	0.0625
O96017	Serine/threonine-protein kinase Chk2	CHEK2	Q14181-S138	Q14181	DPOA2	138	S	PLTKRSVSTRSPHQL	FALSE	FALSE	0.7338531162044606	FALSE	S/T	S/T	0.0602763	0.725	0.252	0.35000000000000003	0.0625
O96017	Serine/threonine-protein kinase Chk2	CHEK2	Q14181-S141	Q14181	DPOA2	141	S	KRSVSTRSPHQLLSP	FALSE	FALSE	0.5057691102048985	FALSE	S/T	S/T	1.12641e-6	0.725	0.252	0.35000000000000003	0.0625
O96017	Serine/threonine-protein kinase Chk2	CHEK2	Q14181-S147	Q14181	DPOA2	147	S	RSPHQLLSPSSFSPS	FALSE	FALSE	0.5426184986975517	FALSE	S/T	S/T	1.57932e-4	0.725	0.252	0.35000000000000003	0.0625
O96017	Serine/threonine-protein kinase Chk2	CHEK2	Q14181-S149	Q14181	DPOA2	149	S	PHQLLSPSSFSPSAT	FALSE	FALSE	0.5386611592936608	FALSE	S/T	S/T	1.3213e-4	0.725	0.252	0.35000000000000003	0.0625
O96017	Serine/threonine-protein kinase Chk2	CHEK2	Q14181-S150	Q14181	DPOA2	150	S	HQLLSPSSFSPSATP	FALSE	FALSE	0.521761040296436	FALSE	S/T	S/T	3.68333e-5	0.725	0.252	0.35000000000000003	0.0625
O96017	Serine/threonine-protein kinase Chk2	CHEK2	Q14181-S152	Q14181	DPOA2	152	S	LLSPSSFSPSATPSQ	FALSE	FALSE	0.5141580911379819	FALSE	S/T	S/T	1.35165e-5	0.725	0.252	0.35000000000000003	0.0625
O96017	Serine/threonine-protein kinase Chk2	CHEK2	Q14181-S158	Q14181	DPOA2	158	S	FSPSATPSQKYNSRS	FALSE	FALSE	0.5231046371982839	FALSE	S/T	S/T	5.24767e-5	0.725	0.252	0.35000000000000003	0.0625
O96017	Serine/threonine-protein kinase Chk2	CHEK2	Q14181-S165	Q14181	DPOA2	165	S	SQKYNSRSNRGEVVT	FALSE	FALSE	0.5421048992702623	FALSE	S/T	S/T	4.59648e-4	0.725	0.252	0.35000000000000003	0.0625
O96017	Serine/threonine-protein kinase Chk2	CHEK2	Q14181-S229	Q14181	DPOA2	229	S	CKIEELGSELKEHYK	FALSE	FALSE	0.5139469800268708	FALSE	S/T	S/T	1.69671e-5	0.725	0.252	0.35000000000000003	0.0625
O96017	Serine/threonine-protein kinase Chk2	CHEK2	Q14181-S418	Q14181	DPOA2	418	S	EGTRSSGSHLVFVPS	FALSE	FALSE	0.5183198483556367	FALSE	S/T	S/T	2.66135e-6	0.725	0.252	0.35000000000000003	0.0625
O96017	Serine/threonine-protein kinase Chk2	CHEK2	Q14181-T114	Q14181	DPOA2	114	T	EILLNSYTTPSKGSQ	FALSE	FALSE	0.5359211984097105	FALSE	S/T	S/T	0.0036839	0.725	0.252	0.35000000000000003	0.0625
O96017	Serine/threonine-protein kinase Chk2	CHEK2	Q14181-T115	Q14181	DPOA2	115	T	ILLNSYTTPSKGSQK	FALSE	FALSE	0.521761040296436	FALSE	S/T	S/T	3.52727e-5	0.725	0.252	0.35000000000000003	0.0625
O96017	Serine/threonine-protein kinase Chk2	CHEK2	Q14181-T127	Q14181	DPOA2	127	T	SQKRAISTPETPLTK	FALSE	FALSE	0.5219825311200802	FALSE	S/T	S/T	6.62673e-5	0.725	0.252	0.35000000000000003	0.0625
O96017	Serine/threonine-protein kinase Chk2	CHEK2	Q14181-T130	Q14181	DPOA2	130	T	RAISTPETPLTKRSV	FALSE	FALSE	0.5455495711673681	FALSE	S/T	S/T	2.00296e-4	0.725	0.252	0.35000000000000003	0.0625
O96017	Serine/threonine-protein kinase Chk2	CHEK2	Q14181-T133	Q14181	DPOA2	133	T	STPETPLTKRSVSTR	FALSE	FALSE	0.5396099327424342	FALSE	S/T	S/T	1.37073e-4	0.725	0.252	0.35000000000000003	0.0625
O96017	Serine/threonine-protein kinase Chk2	CHEK2	Q14181-T139	Q14181	DPOA2	139	T	LTKRSVSTRSPHQLL	FALSE	FALSE	0.5219825311200802	FALSE	S/T	S/T	6.85896e-5	0.725	0.252	0.35000000000000003	0.0625
O96017	Serine/threonine-protein kinase Chk2	CHEK2	Q14181-T156	Q14181	DPOA2	156	T	SSFSPSATPSQKYNS	FALSE	FALSE	0.5154358689157597	FALSE	S/T	S/T	1.36921e-5	0.725	0.252	0.35000000000000003	0.0625
O96017	Serine/threonine-protein kinase Chk2	CHEK2	Q14185-S265	Q14185	DOCK1	265	S	NYLVRWSSSGLPKDI	FALSE	FALSE	0.5248474134285692	FALSE	S/T	S/T	0.0168369	0.737	0.316	0.041	0.041
O96017	Serine/threonine-protein kinase Chk2	CHEK2	Q14185-S818	Q14185	DOCK1	818	S	VFDPKELSKMFTEFI	FALSE	FALSE	0.5177042150405671	FALSE	S/T	S/T	0.017628	0.737	0.316	0.041	0.041
O96017	Serine/threonine-protein kinase Chk2	CHEK2	Q14185-S1756	Q14185	DOCK1	1756	S	IGSERRFSVSPSSPS	FALSE	FALSE	0.5005709687588209	FALSE	S/T	S/T	0.0129197	0.737	0.316	0.041	0.041
O96017	Serine/threonine-protein kinase Chk2	CHEK2	Q14185-T1637	Q14185	DOCK1	1637	T	RSMVRSFTMPSSSRP	FALSE	FALSE	0.67029868775715	FALSE	S/T	S/T	0.108608	0.737	0.316	0.041	0.041
O96017	Serine/threonine-protein kinase Chk2	CHEK2	Q14186-S23	Q14186	TFDP1	23	S	VFIDQNLSPGKGVVS	FALSE	FALSE	0.6933930804729971	FALSE	S/T	S/T	1.73755e-4	0.866	0.423	0.052	0.041
O96017	Serine/threonine-protein kinase Chk2	CHEK2	Q14186-S30	Q14186	TFDP1	30	S	SPGKGVVSLVAVHPS	FALSE	FALSE	0.6312656322584527	FALSE	S/T	S/T	1.93454e-9	0.866	0.423	0.052	0.041
O96017	Serine/threonine-protein kinase Chk2	CHEK2	Q14186-S183	Q14186	TFDP1	183	S	LMAMNIISKEKKEIK	FALSE	FALSE	0.7002120180358918	FALSE	S/T	S/T	2.25387e-4	0.866	0.423	0.052	0.041
O96017	Serine/threonine-protein kinase Chk2	CHEK2	Q14186-S221	Q14186	TFDP1	221	S	ERIKQKQSQLQELIL	FALSE	FALSE	0.708134909337859	FALSE	S/T	S/T	3.02061e-4	0.866	0.423	0.052	0.041
O96017	Serine/threonine-protein kinase Chk2	CHEK2	Q14186-S391	Q14186	TFDP1	391	S	SRVETPVSYVGEDDE	FALSE	FALSE	0.6803725421557114	FALSE	S/T	S/T	3.42806e-5	0.866	0.423	0.052	0.041
O96017	Serine/threonine-protein kinase Chk2	CHEK2	Q14186-T388	Q14186	TFDP1	388	T	YSGSRVETPVSYVGE	FALSE	FALSE	0.7250431563015907	FALSE	S/T	S/T	9.17191e-4	0.866	0.423	0.052	0.041
O96017	Serine/threonine-protein kinase Chk2	CHEK2	Q14191-S248	Q14191	WRN	248	S	KEEEILLSDMNKQLT	FALSE	FALSE	0.9330496942478133	FALSE	S/T	S/T	1.66578e-4	0.834	0.521	0.1035	0.192
O96017	Serine/threonine-protein kinase Chk2	CHEK2	Q14191-S258	Q14191	WRN	258	S	NKQLTSISEEVMDLA	FALSE	FALSE	0.921384326202165	FALSE	S/T	S/T	6.46896e-5	0.834	0.521	0.1035	0.192
O96017	Serine/threonine-protein kinase Chk2	CHEK2	Q14191-S282	Q14191	WRN	282	S	LENPRRVSILLKDIS	FALSE	FALSE	0.9283704002034384	FALSE	S/T	S/T	0.0539679	0.834	0.521	0.1035	0.192
O96017	Serine/threonine-protein kinase Chk2	CHEK2	Q14191-S319	Q14191	WRN	319	S	SNNLNLLSFEDSTTG	FALSE	FALSE	0.9379765897308228	FALSE	S/T	S/T	8.62493e-4	0.834	0.521	0.1035	0.192
O96017	Serine/threonine-protein kinase Chk2	CHEK2	Q14191-S409	Q14191	WRN	409	S	LQILEQQSQEEYLSD	FALSE	FALSE	0.9398863589993548	FALSE	S/T	S/T	0.00122998	0.834	0.521	0.1035	0.192
O96017	Serine/threonine-protein kinase Chk2	CHEK2	Q14191-S426	Q14191	WRN	426	S	YKSTEHLSPNDNEND	FALSE	FALSE	0.9335442882910608	FALSE	S/T	S/T	1.22766e-4	0.834	0.521	0.1035	0.192
O96017	Serine/threonine-protein kinase Chk2	CHEK2	Q14191-S435	Q14191	WRN	435	S	NDNENDTSYVIESDE	FALSE	FALSE	0.936724811572234	FALSE	S/T	S/T	4.66313e-4	0.834	0.521	0.1035	0.192
O96017	Serine/threonine-protein kinase Chk2	CHEK2	Q14191-S440	Q14191	WRN	440	S	DTSYVIESDEDLEME	FALSE	FALSE	0.8730646941107834	FALSE	S/T	S/T	2.75952e-8	0.834	0.521	0.1035	0.192
O96017	Serine/threonine-protein kinase Chk2	CHEK2	Q14191-S453	Q14191	WRN	453	S	MEMLKHLSPNDNEND	FALSE	FALSE	0.9318138236247788	FALSE	S/T	S/T	0.00397914	0.834	0.521	0.1035	0.192
O96017	Serine/threonine-protein kinase Chk2	CHEK2	Q14191-S462	Q14191	WRN	462	S	NDNENDTSYVIESDE	FALSE	FALSE	0.936724811572234	FALSE	S/T	S/T	4.66313e-4	0.834	0.521	0.1035	0.192
O96017	Serine/threonine-protein kinase Chk2	CHEK2	Q14191-S467	Q14191	WRN	467	S	DTSYVIESDEDLEME	FALSE	FALSE	0.8730646941107834	FALSE	S/T	S/T	2.75952e-8	0.834	0.521	0.1035	0.192
O96017	Serine/threonine-protein kinase Chk2	CHEK2	Q14191-S478	Q14191	WRN	478	S	LEMEMLKSLENLNSG	FALSE	FALSE	0.8730646941107834	FALSE	S/T	S/T	3.46782e-8	0.834	0.521	0.1035	0.192
O96017	Serine/threonine-protein kinase Chk2	CHEK2	Q14191-S689	Q14191	WRN	689	S	DSFRKLGSLKTALPM	FALSE	FALSE	0.9398863589993548	FALSE	S/T	S/T	0.00119245	0.834	0.521	0.1035	0.192
O96017	Serine/threonine-protein kinase Chk2	CHEK2	Q14191-S790	Q14191	WRN	790	S	ELRKLNLSCGTYHAG	FALSE	FALSE	0.8837182646440892	FALSE	S/T	S/T	1.26748e-6	0.834	0.521	0.1035	0.192
O96017	Serine/threonine-protein kinase Chk2	CHEK2	Q14191-S801	Q14191	WRN	801	S	YHAGMSFSTRKDIHH	FALSE	FALSE	0.8720646941107834	FALSE	S/T	S/T	2.50637e-8	0.834	0.521	0.1035	0.192
O96017	Serine/threonine-protein kinase Chk2	CHEK2	Q14191-S948	Q14191	WRN	948	S	SRLDHCYSMDDSEDT	FALSE	FALSE	0.8830015195076087	FALSE	S/T	S/T	1.67407e-7	0.834	0.521	0.1035	0.192
O96017	Serine/threonine-protein kinase Chk2	CHEK2	Q14191-S968	Q14191	WRN	968	S	PQAFKLLSAVDILGE	FALSE	FALSE	0.9329863338392196	FALSE	S/T	S/T	0.0257303	0.834	0.521	0.1035	0.192
O96017	Serine/threonine-protein kinase Chk2	CHEK2	Q14191-S1058	Q14191	WRN	1058	S	LHKANTESQSLILQA	FALSE	FALSE	0.938295288255895	FALSE	S/T	S/T	0.00228727	0.834	0.521	0.1035	0.192
O96017	Serine/threonine-protein kinase Chk2	CHEK2	Q14191-S1079	Q14191	WRN	1079	S	KKLLLPSSKTVSSGT	FALSE	FALSE	0.9051619649518532	FALSE	S/T	S/T	3.41287e-5	0.834	0.521	0.1035	0.192
O96017	Serine/threonine-protein kinase Chk2	CHEK2	Q14191-S1084	Q14191	WRN	1084	S	PSSKTVSSGTKEHCY	FALSE	FALSE	0.9239557547735936	FALSE	S/T	S/T	4.23899e-5	0.834	0.521	0.1035	0.192
O96017	Serine/threonine-protein kinase Chk2	CHEK2	Q14191-S1099	Q14191	WRN	1099	S	NQVPVELSTEKKSNL	FALSE	FALSE	0.8839404868663115	FALSE	S/T	S/T	7.78614e-7	0.834	0.521	0.1035	0.192
O96017	Serine/threonine-protein kinase Chk2	CHEK2	Q14191-S1111	Q14191	WRN	1111	S	SNLEKLYSYKPCDKI	FALSE	FALSE	0.932036045847001	FALSE	S/T	S/T	0.00443775	0.834	0.521	0.1035	0.192
O96017	Serine/threonine-protein kinase Chk2	CHEK2	Q14191-S1120	Q14191	WRN	1120	S	KPCDKISSGSNISKK	FALSE	FALSE	0.925594697797498	FALSE	S/T	S/T	0.0124966	0.834	0.521	0.1035	0.192
O96017	Serine/threonine-protein kinase Chk2	CHEK2	Q14191-S1128	Q14191	WRN	1128	S	GSNISKKSIMVQSPE	FALSE	FALSE	0.8703980274441167	FALSE	S/T	S/T	5.33147e-8	0.834	0.521	0.1035	0.192
O96017	Serine/threonine-protein kinase Chk2	CHEK2	Q14191-S1133	Q14191	WRN	1133	S	KKSIMVQSPEKAYSS	FALSE	FALSE	0.8848586623647516	FALSE	S/T	S/T	3.00449e-7	0.834	0.521	0.1035	0.192
O96017	Serine/threonine-protein kinase Chk2	CHEK2	Q14191-S1141	Q14191	WRN	1141	S	PEKAYSSSQPVISAQ	FALSE	FALSE	0.8839404868663115	FALSE	S/T	S/T	7.6156e-7	0.834	0.521	0.1035	0.192
O96017	Serine/threonine-protein kinase Chk2	CHEK2	Q14191-S1205	Q14191	WRN	1205	S	VKRIDGVSEGKAAML	FALSE	FALSE	0.925384326202165	FALSE	S/T	S/T	5.26751e-5	0.834	0.521	0.1035	0.192
O96017	Serine/threonine-protein kinase Chk2	CHEK2	Q14191-S1378	Q14191	WRN	1378	S	KRRCFPGSEEICSSS	FALSE	FALSE	0.8724440591901484	FALSE	S/T	S/T	8.82967e-8	0.834	0.521	0.1035	0.192
O96017	Serine/threonine-protein kinase Chk2	CHEK2	Q14191-S1388	Q14191	WRN	1388	S	ICSSSKRSKEEVGIN	FALSE	FALSE	0.874671836967926	FALSE	S/T	S/T	1.92694e-8	0.834	0.521	0.1035	0.192
O96017	Serine/threonine-protein kinase Chk2	CHEK2	Q14191-S1399	Q14191	WRN	1399	S	VGINTETSSAERKRR	FALSE	FALSE	0.9356295734769958	FALSE	S/T	S/T	5.01269e-4	0.834	0.521	0.1035	0.192
O96017	Serine/threonine-protein kinase Chk2	CHEK2	Q14191-S1400	Q14191	WRN	1400	S	GINTETSSAERKRRL	FALSE	FALSE	0.925750828587008	FALSE	S/T	S/T	5.79342e-4	0.834	0.521	0.1035	0.192
O96017	Serine/threonine-protein kinase Chk2	CHEK2	Q14191-T692	Q14191	WRN	692	T	RKLGSLKTALPMVPI	FALSE	FALSE	0.8950824598022468	FALSE	S/T	S/T	7.8355e-6	0.834	0.521	0.1035	0.192
O96017	Serine/threonine-protein kinase Chk2	CHEK2	Q14191-T777	Q14191	WRN	777	T	YCPSRKMTQQVTGEL	FALSE	FALSE	0.932036045847001	FALSE	S/T	S/T	0.00433228	0.834	0.521	0.1035	0.192
O96017	Serine/threonine-protein kinase Chk2	CHEK2	Q14191-T1100	Q14191	WRN	1100	T	QVPVELSTEKKSNLE	FALSE	FALSE	0.9051619649518532	FALSE	S/T	S/T	3.37796e-5	0.834	0.521	0.1035	0.192
O96017	Serine/threonine-protein kinase Chk2	CHEK2	Q14191-Y849	Q14191	WRN	849	Y	PKDMESYYQEIGRAG	FALSE	FALSE	0.887613306762414	FALSE	S/T	Y	2.40603e-5	0.834	0.521	0.1035	0.192
O96017	Serine/threonine-protein kinase Chk2	CHEK2	Q14191-Y1110	Q14191	WRN	1110	Y	KSNLEKLYSYKPCDK	FALSE	FALSE	0.8868403306984742	FALSE	S/T	Y	1.39278e-5	0.834	0.521	0.1035	0.192
O96017	Serine/threonine-protein kinase Chk2	CHEK2	Q14191-Y1112	Q14191	WRN	1112	Y	NLEKLYSYKPCDKIS	FALSE	FALSE	0.8789642651540956	FALSE	S/T	Y	9.41044e-7	0.834	0.521	0.1035	0.192
O96017	Serine/threonine-protein kinase Chk2	CHEK2	Q14191-Y1138	Q14191	WRN	1138	Y	VQSPEKAYSSSQPVI	FALSE	FALSE	0.8889167439538348	FALSE	S/T	Y	3.48264e-6	0.834	0.521	0.1035	0.192
O96017	Serine/threonine-protein kinase Chk2	CHEK2	Q14192-S238	Q14192	FHL2	238	S	LGGTKYISFEERQWH	FALSE	FALSE	0.5803726870454121	FALSE	S/T	S/T	0.0655044	0.711	0.3	0.041	0.041
O96017	Serine/threonine-protein kinase Chk2	CHEK2	Q14203-T122	Q14203	DCTN1	122	T	KVLKREGTDTTAKTS	FALSE	FALSE	0.6029323525315037	FALSE	S/T	S/T	0.304723	0.573	0.327	0.041	0.041
O96017	Serine/threonine-protein kinase Chk2	CHEK2	Q14209-T104	Q14209	E2F2	104	T	PVVPEFPTPKGKCIR	FALSE	FALSE	0.5390492668545291	FALSE	S/T	S/T	1.50509e-4	0.73	0.415	0.074	0.041
O96017	Serine/threonine-protein kinase Chk2	CHEK2	Q14209-T120	Q14209	E2F2	120	T	DGLPSPKTPKSPGEK	FALSE	FALSE	0.502989444871399	FALSE	S/T	S/T	2.12029e-6	0.73	0.415	0.074	0.041
O96017	Serine/threonine-protein kinase Chk2	CHEK2	Q14249-S288	Q14249	NUCG	288	S	NILARAGSLKAITAG	FALSE	FALSE	0.5279084013933891	FALSE	S/T	S/T	0.0204504	0.687	0.362	0.041	0.041
O96017	Serine/threonine-protein kinase Chk2	CHEK2	Q14258-S158	Q14258	TRI25	158	S	DLLRRKCSQHNRLRE	FALSE	FALSE	0.5153715608729026	FALSE	S/T	S/T	0.00658837	0.769	0.392	0.041	0.041
O96017	Serine/threonine-protein kinase Chk2	CHEK2	Q14258-S187	Q14258	TRI25	187	S	LVEHKTCSPASLSQA	FALSE	FALSE	0.6804100454902667	FALSE	S/T	S/T	0.0440383	0.769	0.392	0.041	0.041
O96017	Serine/threonine-protein kinase Chk2	CHEK2	Q14258-S428	Q14258	TRI25	428	S	EAAAKATSSHPNSTS	FALSE	FALSE	0.5347340410531783	FALSE	S/T	S/T	0.0143782	0.769	0.392	0.041	0.041
O96017	Serine/threonine-protein kinase Chk2	CHEK2	Q14258-T276	Q14258	TRI25	276	T	RVNSKFDTIYQILLK	FALSE	FALSE	0.6367118952735238	FALSE	S/T	S/T	0.0313021	0.769	0.392	0.041	0.041
O96017	Serine/threonine-protein kinase Chk2	CHEK2	Q14258-T405	Q14258	TRI25	405	T	ALPSKLPTFGAPEQL	FALSE	FALSE	0.5449050856689737	FALSE	S/T	S/T	0.0185655	0.769	0.392	0.041	0.041
O96017	Serine/threonine-protein kinase Chk2	CHEK2	Q14318-S296	Q14318	FKBP8	296	S	RAALRSCSLVLEHQP	FALSE	FALSE	0.5786077195087876	FALSE	S/T	S/T	0.0163664	0.61	0.404	0.041	0.041
O96017	Serine/threonine-protein kinase Chk2	CHEK2	Q14344-T43	Q14344	GNA13	43	T	KCLSREKTYVKRLVK	FALSE	FALSE	0.7472195325430951	FALSE	S/T	S/T	0.0288727	0.602	0.358	0.054	0.041
O96017	Serine/threonine-protein kinase Chk2	CHEK2	Q14344-T203	Q14344	GNA13	203	T	ILLARRPTKGIHEYD	FALSE	FALSE	0.8552852630305269	FALSE	S/T	S/T	0.280597	0.602	0.358	0.054	0.041
O96017	Serine/threonine-protein kinase Chk2	CHEK2	Q14432-S293	Q14432	PDE3A	293	S	FKRRRRSSSVVSAEM	FALSE	FALSE	0.5625847608683248	FALSE	S/T	S/T	0.0597802	0.481	0.391	0.041	0.041
O96017	Serine/threonine-protein kinase Chk2	CHEK2	Q14432-S294	Q14432	PDE3A	294	S	KRRRRSSSVVSAEMS	FALSE	FALSE	0.6250197699063621	FALSE	S/T	S/T	0.0893534	0.481	0.391	0.041	0.041
O96017	Serine/threonine-protein kinase Chk2	CHEK2	Q14432-S438	Q14432	PDE3A	438	S	PGLLRRVSSTWTTTT	FALSE	FALSE	0.657055927815617	FALSE	S/T	S/T	0.120987	0.481	0.391	0.041	0.041
O96017	Serine/threonine-protein kinase Chk2	CHEK2	Q14432-S439	Q14432	PDE3A	439	S	GLLRRVSSTWTTTTS	FALSE	FALSE	0.6572818833991597	FALSE	S/T	S/T	0.158787	0.481	0.391	0.041	0.041
O96017	Serine/threonine-protein kinase Chk2	CHEK2	Q14432-T566	Q14432	PDE3A	566	T	LGSHRALTYTQSAPD	FALSE	FALSE	0.5814858589266294	FALSE	S/T	S/T	0.0690356	0.481	0.391	0.041	0.041
O96017	Serine/threonine-protein kinase Chk2	CHEK2	Q14442-T42	Q14442	PIGH	42	T	RLSLRSLTAVTCTVW	FALSE	FALSE	0.5891030724644516	FALSE	S/T	S/T	0.660609	0.583	0.234	0.041	0.041
O96017	Serine/threonine-protein kinase Chk2	CHEK2	Q14449-S372	Q14449	GRB14	372	S	ISPMRSISENSLVAM	FALSE	FALSE	0.7921116782480181	FALSE	S/T	S/T	0.83361	0.715	0.31	0.041	0.041
O96017	Serine/threonine-protein kinase Chk2	CHEK2	Q14457-S15	Q14457	BECN1	15	S	NNSTMQVSFVCQRCS	FALSE	FALSE	0.5128115962257123	FALSE	S/T	S/T	2.38759e-7	0.616	0.395	0.0525	0.0845
O96017	Serine/threonine-protein kinase Chk2	CHEK2	Q14457-S30	Q14457	BECN1	30	S	QPLKLDTSFKILDRV	FALSE	FALSE	0.6530569491282997	FALSE	S/T	S/T	3.29859e-5	0.616	0.395	0.0525	0.0845
O96017	Serine/threonine-protein kinase Chk2	CHEK2	Q14457-S64	Q14457	BECN1	64	S	TQEEETNSGEEPFIE	FALSE	FALSE	0.6734254547044655	FALSE	S/T	S/T	8.60454e-5	0.616	0.395	0.0525	0.0845
O96017	Serine/threonine-protein kinase Chk2	CHEK2	Q14457-S90	Q14457	BECN1	90	S	IPPARMMSTESANSF	TRUE	TRUE	0.7096129965424648	FALSE	S/T	S/T	0.00375475	0.616	0.395	0.0525	0.0845
O96017	Serine/threonine-protein kinase Chk2	CHEK2	Q14457-S93	Q14457	BECN1	93	S	ARMMSTESANSFTLI	TRUE	TRUE	0.7163960670069546	FALSE	S/T	S/T	1.14613e-4	0.616	0.395	0.0525	0.0845
O96017	Serine/threonine-protein kinase Chk2	CHEK2	Q14457-S96	Q14457	BECN1	96	S	MSTESANSFTLIGEA	FALSE	FALSE	0.6218811481404954	FALSE	S/T	S/T	9.65585e-6	0.616	0.395	0.0525	0.0845
O96017	Serine/threonine-protein kinase Chk2	CHEK2	Q14457-S234	Q14457	BECN1	234	S	AQYQREYSEFKRQQL	FALSE	FALSE	0.8296928708944029	FALSE	S/T	S/T	0.359343	0.616	0.395	0.0525	0.0845
O96017	Serine/threonine-protein kinase Chk2	CHEK2	Q14457-S279	Q14457	BECN1	279	S	ATFHIWHSGQFGTIN	FALSE	FALSE	0.5517612868309624	FALSE	S/T	S/T	1.01788e-6	0.616	0.395	0.0525	0.0845
O96017	Serine/threonine-protein kinase Chk2	CHEK2	Q14457-S295	Q14457	BECN1	295	S	FRLGRLPSVPVEWNE	FALSE	FALSE	0.7225684088178654	FALSE	S/T	S/T	0.0125703	0.616	0.395	0.0525	0.0845
O96017	Serine/threonine-protein kinase Chk2	CHEK2	Q14457-S337	Q14457	BECN1	337	S	LVPYGNHSYLESLTD	FALSE	FALSE	0.511062742610192	FALSE	S/T	S/T	1.16694e-7	0.616	0.395	0.0525	0.0845
O96017	Serine/threonine-protein kinase Chk2	CHEK2	Q14457-S409	Q14457	BECN1	409	S	KIEDTGGSGGSYSIK	FALSE	FALSE	0.6180272756876242	FALSE	S/T	S/T	2.16011e-5	0.616	0.395	0.0525	0.0845
O96017	Serine/threonine-protein kinase Chk2	CHEK2	Q14457-T38	Q14457	BECN1	38	T	FKILDRVTIQELTAP	FALSE	FALSE	0.6536794785017798	FALSE	S/T	S/T	3.49138e-5	0.616	0.395	0.0525	0.0845
O96017	Serine/threonine-protein kinase Chk2	CHEK2	Q14457-T57	Q14457	BECN1	57	T	AQAKPGETQEEETNS	FALSE	FALSE	0.6164272756876242	FALSE	S/T	S/T	1.89e-5	0.616	0.395	0.0525	0.0845
O96017	Serine/threonine-protein kinase Chk2	CHEK2	Q14457-T62	Q14457	BECN1	62	T	GETQEEETNSGEEPF	FALSE	FALSE	0.7259940393411338	FALSE	S/T	S/T	1.65851e-4	0.616	0.395	0.0525	0.0845
O96017	Serine/threonine-protein kinase Chk2	CHEK2	Q14457-T91	Q14457	BECN1	91	T	PPARMMSTESANSFT	FALSE	FALSE	0.5172925486066647	FALSE	S/T	S/T	3.85598e-7	0.616	0.395	0.0525	0.0845
O96017	Serine/threonine-protein kinase Chk2	CHEK2	Q14457-T108	Q14457	BECN1	108	T	GEASDGGTMENLSRR	FALSE	FALSE	0.6552017703861406	FALSE	S/T	S/T	3.8718e-5	0.616	0.395	0.0525	0.0845
O96017	Serine/threonine-protein kinase Chk2	CHEK2	Q14457-T119	Q14457	BECN1	119	T	LSRRLKVTGDLFDIM	FALSE	FALSE	0.586269641135421	FALSE	S/T	S/T	2.72897e-6	0.616	0.395	0.0525	0.0845
O96017	Serine/threonine-protein kinase Chk2	CHEK2	Q14457-T388	Q14457	BECN1	388	T	EEVEKGETRFCLPYR	FALSE	FALSE	0.7528554020493536	FALSE	S/T	S/T	0.0862201	0.616	0.395	0.0525	0.0845
O96017	Serine/threonine-protein kinase Chk2	CHEK2	Q14457-T406	Q14457	BECN1	406	T	EKGKIEDTGGSGGSY	FALSE	FALSE	0.6564960019562613	FALSE	S/T	S/T	5.58714e-5	0.616	0.395	0.0525	0.0845
O96017	Serine/threonine-protein kinase Chk2	CHEK2	Q14457-Y229	Q14457	BECN1	229	Y	LDQEEAQYQREYSEF	FALSE	FALSE	0.5090316276626075	FALSE	S/T	Y	1.33562e-5	0.616	0.395	0.0525	0.0845
O96017	Serine/threonine-protein kinase Chk2	CHEK2	Q14469-S11	Q14469	HES1	11	S	DIMEKNSSSPVAATP	FALSE	FALSE	0.537164234038157	FALSE	S/T	S/T	0.0730093	0.817	0.303	0.041	0.041
O96017	Serine/threonine-protein kinase Chk2	CHEK2	Q14469-S38	Q14469	HES1	38	S	ASEHRKSSKPIMEKR	FALSE	FALSE	0.6256060663172776	FALSE	S/T	S/T	0.114498	0.817	0.303	0.041	0.041
O96017	Serine/threonine-protein kinase Chk2	CHEK2	Q14493-S13	Q14493	SLBP	13	S	RSPPRHQSRCDGDAS	FALSE	FALSE	0.58178701506231	FALSE	S/T	S/T	0.032591	0.801	0.16	0.1135	0.041
O96017	Serine/threonine-protein kinase Chk2	CHEK2	Q14511-Y12	Q14511	CASL	12	Y	NLMARALYDNVPECA	FALSE	FALSE	0.5215085475009661	FALSE	S/T	Y	0.072002	0.761	0.407	0.041	0.041
O96017	Serine/threonine-protein kinase Chk2	CHEK2	Q14526-S12	Q14526	HIC1	12	S	EADILLKSGECAGQT	FALSE	FALSE	0.6392025555470173	FALSE	S/T	S/T	6.16394e-7	0.815	0.42	0.053	0.074
O96017	Serine/threonine-protein kinase Chk2	CHEK2	Q14526-S30	Q14526	HIC1	30	S	TMEAPGHSRQLLLQL	FALSE	FALSE	0.6614102963250597	FALSE	S/T	S/T	2.75103e-6	0.815	0.42	0.053	0.074
O96017	Serine/threonine-protein kinase Chk2	CHEK2	Q14526-S191	Q14526	HIC1	191	S	VIQACYPSPVGPPPP	FALSE	FALSE	0.6417407125305178	FALSE	S/T	S/T	2.5302e-8	0.815	0.42	0.053	0.074
O96017	Serine/threonine-protein kinase Chk2	CHEK2	Q14526-S232	Q14526	HIC1	232	S	PAAALCASERRCSPL	FALSE	FALSE	0.6596335757155113	FALSE	S/T	S/T	4.73204e-5	0.815	0.42	0.053	0.074
O96017	Serine/threonine-protein kinase Chk2	CHEK2	Q14526-S237	Q14526	HIC1	237	S	CASERRCSPLCGLDL	FALSE	FALSE	0.8494427694780995	FALSE	S/T	S/T	0.0366619	0.815	0.42	0.053	0.074
O96017	Serine/threonine-protein kinase Chk2	CHEK2	Q14526-S245	Q14526	HIC1	245	S	PLCGLDLSKKSPPGS	FALSE	FALSE	0.6635430655657505	FALSE	S/T	S/T	1.94775e-5	0.815	0.42	0.053	0.074
O96017	Serine/threonine-protein kinase Chk2	CHEK2	Q14526-S248	Q14526	HIC1	248	S	GLDLSKKSPPGSAAP	FALSE	FALSE	0.6490801440530611	FALSE	S/T	S/T	7.71364e-8	0.815	0.42	0.053	0.074
O96017	Serine/threonine-protein kinase Chk2	CHEK2	Q14526-S270	Q14526	HIC1	270	S	ELPPRPDSPPSAGPA	FALSE	FALSE	0.7520247993932752	FALSE	S/T	S/T	0.0127392	0.815	0.42	0.053	0.074
O96017	Serine/threonine-protein kinase Chk2	CHEK2	Q14526-S273	Q14526	HIC1	273	S	PRPDSPPSAGPAAYK	FALSE	FALSE	0.6685708433435282	FALSE	S/T	S/T	1.75415e-5	0.815	0.42	0.053	0.074
O96017	Serine/threonine-protein kinase Chk2	CHEK2	Q14526-S304	Q14526	HIC1	304	S	LEEAAPPSDPFRGGS	FALSE	FALSE	0.6543114526996382	FALSE	S/T	S/T	6.83901e-5	0.815	0.42	0.053	0.074
O96017	Serine/threonine-protein kinase Chk2	CHEK2	Q14526-S311	Q14526	HIC1	311	S	SDPFRGGSGSPGPEP	FALSE	FALSE	0.7008532953013572	FALSE	S/T	S/T	0.00972812	0.815	0.42	0.053	0.074
O96017	Serine/threonine-protein kinase Chk2	CHEK2	Q14526-S313	Q14526	HIC1	313	S	PFRGGSGSPGPEPPG	FALSE	FALSE	0.6411393236416291	FALSE	S/T	S/T	5.51426e-8	0.815	0.42	0.053	0.074
O96017	Serine/threonine-protein kinase Chk2	CHEK2	Q14526-S340	Q14526	HIC1	340	S	KHEPGLGSYGDELGR	FALSE	FALSE	0.6494869341765179	FALSE	S/T	S/T	2.34507e-7	0.815	0.42	0.053	0.074
O96017	Serine/threonine-protein kinase Chk2	CHEK2	Q14526-S351	Q14526	HIC1	351	S	ELGRERGSPSERCEE	FALSE	FALSE	0.6630755177265782	FALSE	S/T	S/T	2.5142e-5	0.815	0.42	0.053	0.074
O96017	Serine/threonine-protein kinase Chk2	CHEK2	Q14526-S366	Q14526	HIC1	366	S	RGGDAAVSPGGPPLG	FALSE	FALSE	0.6954065612788325	FALSE	S/T	S/T	1.52073e-4	0.815	0.42	0.053	0.074
O96017	Serine/threonine-protein kinase Chk2	CHEK2	Q14526-S608	Q14526	HIC1	608	S	AQQRNLISHMKMHAV	FALSE	FALSE	0.6685708433435282	FALSE	S/T	S/T	1.75152e-5	0.815	0.42	0.053	0.074
O96017	Serine/threonine-protein kinase Chk2	CHEK2	Q14526-S704	Q14526	HIC1	704	S	FTAELGLSPDKAAEV	FALSE	FALSE	0.6685708433435282	FALSE	S/T	S/T	1.74353e-5	0.815	0.42	0.053	0.074
O96017	Serine/threonine-protein kinase Chk2	CHEK2	Q14526-S713	Q14526	HIC1	713	S	DKAAEVLSQGAHLAA	FALSE	FALSE	0.7312433828307743	FALSE	S/T	S/T	8.47052e-4	0.815	0.42	0.053	0.074
O96017	Serine/threonine-protein kinase Chk2	CHEK2	Q14526-S731	Q14526	HIC1	731	S	GRTIDRFSPT_____	FALSE	FALSE	0.6698058674690921	FALSE	S/T	S/T	3.30544e-5	0.815	0.42	0.053	0.074
O96017	Serine/threonine-protein kinase Chk2	CHEK2	Q14526-T19	Q14526	HIC1	19	T	SGECAGQTMLDTMEA	FALSE	FALSE	0.6615430655657505	FALSE	S/T	S/T	2.08026e-5	0.815	0.42	0.053	0.074
O96017	Serine/threonine-protein kinase Chk2	CHEK2	Q14526-T182	Q14526	HIC1	182	T	GRGLRAATPVIQACY	FALSE	FALSE	0.7051995697216572	FALSE	S/T	S/T	0.00978861	0.815	0.42	0.053	0.074
O96017	Serine/threonine-protein kinase Chk2	CHEK2	Q14526-T726	Q14526	HIC1	726	T	AAGPDGRTIDRFSPT	FALSE	FALSE	0.6692375100101949	FALSE	S/T	S/T	1.48276e-5	0.815	0.42	0.053	0.074
O96017	Serine/threonine-protein kinase Chk2	CHEK2	Q14526-T733	Q14526	HIC1	733	T	TIDRFSPT_______	FALSE	FALSE	0.652686934176518	FALSE	S/T	S/T	1.52167e-7	0.815	0.42	0.053	0.074
O96017	Serine/threonine-protein kinase Chk2	CHEK2	Q14526-Y155	Q14526	HIC1	155	Y	RLKRHGKYCHLRGGG	FALSE	FALSE	0.5545262148957362	FALSE	S/T	Y	4.08185e-11	0.815	0.42	0.053	0.074
O96017	Serine/threonine-protein kinase Chk2	CHEK2	Q14526-Y168	Q14526	HIC1	168	Y	GGGGGGGYAPYGRPG	FALSE	FALSE	0.5618191918349393	FALSE	S/T	Y	1.16762e-9	0.815	0.42	0.053	0.074
O96017	Serine/threonine-protein kinase Chk2	CHEK2	Q14526-Y171	Q14526	HIC1	171	Y	GGGGYAPYGRPGRGL	FALSE	FALSE	0.5667080807238283	FALSE	S/T	Y	2.64279e-9	0.815	0.42	0.053	0.074
O96017	Serine/threonine-protein kinase Chk2	CHEK2	Q14526-Y279	Q14526	HIC1	279	Y	PSAGPAAYKEPPLAL	FALSE	FALSE	0.5761373042213518	FALSE	S/T	Y	8.6506e-7	0.815	0.42	0.053	0.074
O96017	Serine/threonine-protein kinase Chk2	CHEK2	Q14527-S29	Q14527	HLTF	29	S	HGNFPRLSYPTFFPR	FALSE	FALSE	0.8138385013013449	FALSE	S/T	S/T	6.21057e-6	0.834	0.267	0.0515	0.2
O96017	Serine/threonine-protein kinase Chk2	CHEK2	Q14527-S51	Q14527	HLTF	51	S	PPDDFLTSDEEVDSV	FALSE	FALSE	0.7072884967413183	FALSE	S/T	S/T	1.2149e-8	0.834	0.267	0.0515	0.2
O96017	Serine/threonine-protein kinase Chk2	CHEK2	Q14527-S188	Q14527	HLTF	188	S	NLESGWGSGRAGPSY	FALSE	FALSE	0.7063551634079851	FALSE	S/T	S/T	6.3978e-9	0.834	0.267	0.0515	0.2
O96017	Serine/threonine-protein kinase Chk2	CHEK2	Q14527-S354	Q14527	HLTF	354	S	SEKADGLSKDASRCS	FALSE	FALSE	0.8197584059134799	FALSE	S/T	S/T	6.25432e-5	0.834	0.267	0.0515	0.2
O96017	Serine/threonine-protein kinase Chk2	CHEK2	Q14527-S373	Q14527	HLTF	373	S	ISDIKEKSKFRMSEL	FALSE	FALSE	0.8780521761007614	FALSE	S/T	S/T	0.016601	0.834	0.267	0.0515	0.2
O96017	Serine/threonine-protein kinase Chk2	CHEK2	Q14527-S378	Q14527	HLTF	378	S	EKSKFRMSELSSSRP	FALSE	FALSE	0.7059351001379217	FALSE	S/T	S/T	5.50353e-8	0.834	0.267	0.0515	0.2
O96017	Serine/threonine-protein kinase Chk2	CHEK2	Q14527-S381	Q14527	HLTF	381	S	KFRMSELSSSRPKRR	FALSE	FALSE	0.815125530055945	FALSE	S/T	S/T	1.33666e-4	0.834	0.267	0.0515	0.2
O96017	Serine/threonine-protein kinase Chk2	CHEK2	Q14527-S382	Q14527	HLTF	382	S	FRMSELSSSRPKRRK	FALSE	FALSE	0.8286084155593144	FALSE	S/T	S/T	7.50493e-4	0.834	0.267	0.0515	0.2
O96017	Serine/threonine-protein kinase Chk2	CHEK2	Q14527-S397	Q14527	HLTF	397	S	TAVQYIESSDSEEIE	FALSE	FALSE	0.7069351001379217	FALSE	S/T	S/T	1.01818e-7	0.834	0.267	0.0515	0.2
O96017	Serine/threonine-protein kinase Chk2	CHEK2	Q14527-S398	Q14527	HLTF	398	S	AVQYIESSDSEEIET	FALSE	FALSE	0.8275121096171837	FALSE	S/T	S/T	5.10975e-5	0.834	0.267	0.0515	0.2
O96017	Serine/threonine-protein kinase Chk2	CHEK2	Q14527-S400	Q14527	HLTF	400	S	QYIESSDSEEIETSE	FALSE	FALSE	0.8146956441584877	FALSE	S/T	S/T	8.53713e-6	0.834	0.267	0.0515	0.2
O96017	Serine/threonine-protein kinase Chk2	CHEK2	Q14527-S421	Q14527	HLTF	421	S	GKLKNVQSETKGRAK	FALSE	FALSE	0.862586797486474	FALSE	S/T	S/T	0.00116469	0.834	0.267	0.0515	0.2
O96017	Serine/threonine-protein kinase Chk2	CHEK2	Q14527-S544	Q14527	HLTF	544	S	DYGTKGDSPLHSIRW	FALSE	FALSE	0.8752976316084329	FALSE	S/T	S/T	0.00262483	0.834	0.267	0.0515	0.2
O96017	Serine/threonine-protein kinase Chk2	CHEK2	Q14527-S548	Q14527	HLTF	548	S	KGDSPLHSIRWLRVI	FALSE	FALSE	0.7552921979523879	FALSE	S/T	S/T	4.32084e-7	0.834	0.267	0.0515	0.2
O96017	Serine/threonine-protein kinase Chk2	CHEK2	Q14527-S635	Q14527	HLTF	635	S	GGLRRLQSLIKNITL	FALSE	FALSE	0.9171463417298464	FALSE	S/T	S/T	0.0437874	0.834	0.267	0.0515	0.2
O96017	Serine/threonine-protein kinase Chk2	CHEK2	Q14527-S858	Q14527	HLTF	858	S	NIKSLVVSQFTTFLS	FALSE	FALSE	0.8223709337784538	FALSE	S/T	S/T	3.48625e-5	0.834	0.267	0.0515	0.2
O96017	Serine/threonine-protein kinase Chk2	CHEK2	Q14527-S884	Q14527	HLTF	884	S	VFTRLDGSMAQKKRV	FALSE	FALSE	0.8196195043792055	FALSE	S/T	S/T	2.78581e-6	0.834	0.267	0.0515	0.2
O96017	Serine/threonine-protein kinase Chk2	CHEK2	Q14527-T50	Q14527	HLTF	50	T	IPPDDFLTSDEEVDS	FALSE	FALSE	0.81265840591348	FALSE	S/T	S/T	7.73437e-5	0.834	0.267	0.0515	0.2
O96017	Serine/threonine-protein kinase Chk2	CHEK2	Q14527-T238	Q14527	HLTF	238	T	EPAEAIETPLLPHQK	FALSE	FALSE	0.8165180675879535	FALSE	S/T	S/T	1.53178e-5	0.834	0.267	0.0515	0.2
O96017	Serine/threonine-protein kinase Chk2	CHEK2	Q14527-T390	Q14527	HLTF	390	T	SRPKRRKTAVQYIES	FALSE	FALSE	0.8772924968202428	FALSE	S/T	S/T	0.00298645	0.834	0.267	0.0515	0.2
O96017	Serine/threonine-protein kinase Chk2	CHEK2	Q14527-T405	Q14527	HLTF	405	T	SDSEEIETSELPQKM	FALSE	FALSE	0.8781538588754589	FALSE	S/T	S/T	0.00240892	0.834	0.267	0.0515	0.2
O96017	Serine/threonine-protein kinase Chk2	CHEK2	Q14527-T469	Q14527	HLTF	469	T	AVEGSKKTDVEERPR	FALSE	FALSE	0.7744611140350623	FALSE	S/T	S/T	7.92437e-7	0.834	0.267	0.0515	0.2
O96017	Serine/threonine-protein kinase Chk2	CHEK2	Q14527-T641	Q14527	HLTF	641	T	QSLIKNITLRRTKTS	FALSE	FALSE	0.9371335236095596	FALSE	S/T	S/T	0.17701	0.834	0.267	0.0515	0.2
O96017	Serine/threonine-protein kinase Chk2	CHEK2	Q14527-T645	Q14527	HLTF	645	T	KNITLRRTKTSKIKG	FALSE	FALSE	0.8165180675879535	FALSE	S/T	S/T	1.53904e-5	0.834	0.267	0.0515	0.2
O96017	Serine/threonine-protein kinase Chk2	CHEK2	Q14527-T736	Q14527	HLTF	736	T	NGPSGNDTPEELRKK	FALSE	FALSE	0.7089351001379217	FALSE	S/T	S/T	9.1904e-8	0.834	0.267	0.0515	0.2
O96017	Serine/threonine-protein kinase Chk2	CHEK2	Q14527-Y93	Q14527	HLTF	93	Y	QRDPNNPYDKNAIKV	FALSE	FALSE	0.8053075113266905	FALSE	S/T	Y	2.16023e-5	0.834	0.267	0.0515	0.2
O96017	Serine/threonine-protein kinase Chk2	CHEK2	Q14527-Y121	Q14527	HLTF	121	Y	ELAGALAYIMDNKLA	FALSE	FALSE	0.8003977863099234	FALSE	S/T	Y	8.10961e-6	0.834	0.267	0.0515	0.2
O96017	Serine/threonine-protein kinase Chk2	CHEK2	Q14527-Y195	Q14527	HLTF	195	Y	SGRAGPSYSMPVHAA	FALSE	FALSE	0.659253055848284	FALSE	S/T	Y	2.36538e-10	0.834	0.267	0.0515	0.2
O96017	Serine/threonine-protein kinase Chk2	CHEK2	Q14527-Y394	Q14527	HLTF	394	Y	RRKTAVQYIESSDSE	FALSE	FALSE	0.8104204099168425	FALSE	S/T	Y	2.66183e-5	0.834	0.267	0.0515	0.2
O96017	Serine/threonine-protein kinase Chk2	CHEK2	Q14541-S118	Q14541	HNF4G	118	S	EVRSRQISVSSPGSS	FALSE	FALSE	0.7276526772076659	FALSE	S/T	S/T	0.0944025	0.728	0.386	0.041	0.041
O96017	Serine/threonine-protein kinase Chk2	CHEK2	Q14541-T95	Q14541	HNF4G	95	T	RISTRRSTFDGSNIP	FALSE	FALSE	0.5596918515292935	FALSE	S/T	S/T	0.0178244	0.728	0.386	0.041	0.041
O96017	Serine/threonine-protein kinase Chk2	CHEK2	Q14566-S13	Q14566	MCM6	13	S	AAEPGAGSQHLEVRD	FALSE	FALSE	0.5321840831701055	FALSE	S/T	S/T	1.46986e-6	0.798	0.299	0.125	0.1525
O96017	Serine/threonine-protein kinase Chk2	CHEK2	Q14566-S153	Q14566	MCM6	153	S	PVHPELVSGTFLCLD	FALSE	FALSE	0.6750048473585847	FALSE	S/T	S/T	0.0121406	0.798	0.299	0.125	0.1525
O96017	Serine/threonine-protein kinase Chk2	CHEK2	Q14566-S219	Q14566	MCM6	219	S	QAELPRGSIPRSLEV	FALSE	FALSE	0.6768428755699432	FALSE	S/T	S/T	6.70822e-4	0.798	0.299	0.125	0.1525
O96017	Serine/threonine-protein kinase Chk2	CHEK2	Q14566-S258	Q14566	MCM6	258	S	VPDVSKLSTPGARAE	FALSE	FALSE	0.6238703518880585	FALSE	S/T	S/T	3.00795e-5	0.798	0.299	0.125	0.1525
O96017	Serine/threonine-protein kinase Chk2	CHEK2	Q14566-S268	Q14566	MCM6	268	S	GARAETNSRVSGVDG	FALSE	FALSE	0.6755612886291137	FALSE	S/T	S/T	0.0139824	0.798	0.299	0.125	0.1525
O96017	Serine/threonine-protein kinase Chk2	CHEK2	Q14566-S271	Q14566	MCM6	271	S	AETNSRVSGVDGYET	FALSE	FALSE	0.6777393989237984	FALSE	S/T	S/T	5.01853e-4	0.798	0.299	0.125	0.1525
O96017	Serine/threonine-protein kinase Chk2	CHEK2	Q14566-S324	Q14566	MCM6	324	S	DEEQTAESIKNQMTV	FALSE	FALSE	0.6463363402824309	FALSE	S/T	S/T	1.21044e-4	0.798	0.299	0.125	0.1525
O96017	Serine/threonine-protein kinase Chk2	CHEK2	Q14566-S413	Q14566	MCM6	413	S	LKHVEEFSPRAVYTS	FALSE	FALSE	0.680739494407543	FALSE	S/T	S/T	0.00350042	0.798	0.299	0.125	0.1525
O96017	Serine/threonine-protein kinase Chk2	CHEK2	Q14566-S424	Q14566	MCM6	424	S	VYTSGKASSAAGLTA	FALSE	FALSE	0.5009546528284354	FALSE	S/T	S/T	2.30109e-7	0.798	0.299	0.125	0.1525
O96017	Serine/threonine-protein kinase Chk2	CHEK2	Q14566-S425	Q14566	MCM6	425	S	YTSGKASSAAGLTAA	FALSE	FALSE	0.7921401353092238	FALSE	S/T	S/T	0.172362	0.798	0.299	0.125	0.1525
O96017	Serine/threonine-protein kinase Chk2	CHEK2	Q14566-S507	Q14566	MCM6	507	S	LAAANPISGHYDRSK	FALSE	FALSE	0.6764714600235183	FALSE	S/T	S/T	0.00172674	0.798	0.299	0.125	0.1525
O96017	Serine/threonine-protein kinase Chk2	CHEK2	Q14566-S557	Q14566	MCM6	557	S	RRIVDLHSRIEESID	FALSE	FALSE	0.6562936707064306	FALSE	S/T	S/T	1.44972e-4	0.798	0.299	0.125	0.1525
O96017	Serine/threonine-protein kinase Chk2	CHEK2	Q14566-S568	Q14566	MCM6	568	S	ESIDRVYSLDDIRRY	FALSE	FALSE	0.7897234686425572	FALSE	S/T	S/T	0.13467	0.798	0.299	0.125	0.1525
O96017	Serine/threonine-protein kinase Chk2	CHEK2	Q14566-S590	Q14566	MCM6	590	S	KPKISKESEDFIVEQ	FALSE	FALSE	0.5923684794610617	FALSE	S/T	S/T	1.75639e-5	0.798	0.299	0.125	0.1525
O96017	Serine/threonine-protein kinase Chk2	CHEK2	Q14566-S689	Q14566	MCM6	689	S	GINGHADSPAPVNGI	FALSE	FALSE	0.5009546528284354	FALSE	S/T	S/T	2.42342e-7	0.798	0.299	0.125	0.1525
O96017	Serine/threonine-protein kinase Chk2	CHEK2	Q14566-S718	Q14566	MCM6	718	S	ASLRLGFSEYCRISN	FALSE	FALSE	0.672167324118218	FALSE	S/T	S/T	2.70972e-4	0.798	0.299	0.125	0.1525
O96017	Serine/threonine-protein kinase Chk2	CHEK2	Q14566-S758	Q14566	MCM6	758	S	WYLKEIESEIDSEEE	FALSE	FALSE	0.6775162748166055	FALSE	S/T	S/T	0.00267377	0.798	0.299	0.125	0.1525
O96017	Serine/threonine-protein kinase Chk2	CHEK2	Q14566-S762	Q14566	MCM6	762	S	EIESEIDSEEELINK	FALSE	FALSE	0.6804775977921653	FALSE	S/T	S/T	8.84788e-4	0.798	0.299	0.125	0.1525
O96017	Serine/threonine-protein kinase Chk2	CHEK2	Q14566-S798	Q14566	MCM6	798	S	TQAGLKGSTEGSESY	FALSE	FALSE	0.6236560661737728	FALSE	S/T	S/T	2.88841e-5	0.798	0.299	0.125	0.1525
O96017	Serine/threonine-protein kinase Chk2	CHEK2	Q14566-S802	Q14566	MCM6	802	S	LKGSTEGSESYEEDP	FALSE	FALSE	0.6780833833472226	FALSE	S/T	S/T	5.94805e-4	0.798	0.299	0.125	0.1525
O96017	Serine/threonine-protein kinase Chk2	CHEK2	Q14566-S804	Q14566	MCM6	804	S	GSTEGSESYEEDPYL	FALSE	FALSE	0.5574905490898067	FALSE	S/T	S/T	2.19911e-6	0.798	0.299	0.125	0.1525
O96017	Serine/threonine-protein kinase Chk2	CHEK2	Q14566-T119	Q14566	MCM6	119	T	VAFQDLPTRHKIREL	FALSE	FALSE	0.6710562130071069	FALSE	S/T	S/T	2.99302e-4	0.798	0.299	0.125	0.1525
O96017	Serine/threonine-protein kinase Chk2	CHEK2	Q14566-T127	Q14566	MCM6	127	T	RHKIRELTSSRIGLL	FALSE	FALSE	0.8593200236231696	FALSE	S/T	S/T	0.92635	0.798	0.299	0.125	0.1525
O96017	Serine/threonine-protein kinase Chk2	CHEK2	Q14566-T195	Q14566	MCM6	195	T	RRRFLLDTNKSRFVD	FALSE	FALSE	0.6671196447324047	FALSE	S/T	S/T	2.11529e-4	0.798	0.299	0.125	0.1525
O96017	Serine/threonine-protein kinase Chk2	CHEK2	Q14566-T259	Q14566	MCM6	259	T	PDVSKLSTPGARAET	FALSE	FALSE	0.794452161136504	FALSE	S/T	S/T	0.189309	0.798	0.299	0.125	0.1525
O96017	Serine/threonine-protein kinase Chk2	CHEK2	Q14566-T266	Q14566	MCM6	266	T	TPGARAETNSRVSGV	FALSE	FALSE	0.7804461028588096	FALSE	S/T	S/T	0.100127	0.798	0.299	0.125	0.1525
O96017	Serine/threonine-protein kinase Chk2	CHEK2	Q14566-T278	Q14566	MCM6	278	T	SGVDGYETEGIRGLR	FALSE	FALSE	0.5726290116739469	FALSE	S/T	S/T	4.46436e-6	0.798	0.299	0.125	0.1525
O96017	Serine/threonine-protein kinase Chk2	CHEK2	Q14566-T617	Q14566	MCM6	617	T	TKSSWRITVRQLESM	FALSE	FALSE	0.5731623450072802	FALSE	S/T	S/T	5.72312e-6	0.798	0.299	0.125	0.1525
O96017	Serine/threonine-protein kinase Chk2	CHEK2	Q14566-T661	Q14566	MCM6	661	T	KSIIRVETPDVNLDQ	FALSE	FALSE	0.8109698584124003	FALSE	S/T	S/T	0.23278	0.798	0.299	0.125	0.1525
O96017	Serine/threonine-protein kinase Chk2	CHEK2	Q14566-T791	Q14566	MCM6	791	T	DHVLIELTQAGLKGS	FALSE	FALSE	0.6673391153849892	FALSE	S/T	S/T	0.00542305	0.798	0.299	0.125	0.1525
O96017	Serine/threonine-protein kinase Chk2	CHEK2	Q14566-T799	Q14566	MCM6	799	T	QAGLKGSTEGSESYE	FALSE	FALSE	0.8446934682723309	FALSE	S/T	S/T	0.44458	0.798	0.299	0.125	0.1525
O96017	Serine/threonine-protein kinase Chk2	CHEK2	Q14566-Y111	Q14566	MCM6	111	Y	IPLAKDFYVAFQDLP	FALSE	FALSE	0.6725278683334645	FALSE	S/T	Y	0.00647873	0.798	0.299	0.125	0.1525
O96017	Serine/threonine-protein kinase Chk2	CHEK2	Q14566-Y276	Q14566	MCM6	276	Y	RVSGVDGYETEGIRG	FALSE	FALSE	0.5344726693328415	FALSE	S/T	Y	9.69011e-8	0.798	0.299	0.125	0.1525
O96017	Serine/threonine-protein kinase Chk2	CHEK2	Q14566-Y294	Q14566	MCM6	294	Y	LGVRDLSYRLVFLAC	FALSE	FALSE	0.5988250087118601	FALSE	S/T	Y	8.11153e-6	0.798	0.299	0.125	0.1525
O96017	Serine/threonine-protein kinase Chk2	CHEK2	Q14566-Y546	Q14566	MCM6	546	Y	ECNEVTDYAIARRIV	FALSE	FALSE	0.536428224888397	FALSE	S/T	Y	7.63369e-8	0.798	0.299	0.125	0.1525
O96017	Serine/threonine-protein kinase Chk2	CHEK2	Q14566-Y720	Q14566	MCM6	720	Y	LRLGFSEYCRISNLI	FALSE	FALSE	0.5379726693328415	FALSE	S/T	Y	1.5657e-7	0.798	0.299	0.125	0.1525
O96017	Serine/threonine-protein kinase Chk2	CHEK2	Q14566-Y810	Q14566	MCM6	810	Y	ESYEEDPYLVVNPNY	FALSE	FALSE	0.6695683980350844	FALSE	S/T	Y	2.04849e-4	0.798	0.299	0.125	0.1525
O96017	Serine/threonine-protein kinase Chk2	CHEK2	Q14568-S50	Q14568	HS902	50	S	IFLRELISNSSDALD	FALSE	FALSE	0.6024526951306143	FALSE	S/T	S/T	0.0204328	0.667	0.399	0.041	0.041
O96017	Serine/threonine-protein kinase Chk2	CHEK2	Q14571-T2380	Q14571	ITPR2	2380	T	DLVYREETLLNVIKS	FALSE	FALSE	0.5953870679351965	FALSE	S/T	S/T	0.079883	0.61	0.331	0.041	0.041
O96017	Serine/threonine-protein kinase Chk2	CHEK2	Q14573-S120	Q14573	ITPR3	120	S	GDVVKYGSVIQLLHM	FALSE	FALSE	0.67450972046930735	FALSE	S/T	S/T	0.0413528	0.602	0.249	0.0525	0.041
O96017	Serine/threonine-protein kinase Chk2	CHEK2	Q14573-S934	Q14573	ITPR3	934	S	MVLSRKQSVFSAPSL	FALSE	FALSE	0.5432178059487414	FALSE	S/T	S/T	0.024035	0.602	0.249	0.0525	0.041
O96017	Serine/threonine-protein kinase Chk2	CHEK2	Q14573-S1567	Q14573	ITPR3	1567	S	AAAQRNASSYKATTR	FALSE	FALSE	0.786861674375962	FALSE	S/T	S/T	0.289303	0.602	0.249	0.0525	0.041
O96017	Serine/threonine-protein kinase Chk2	CHEK2	Q14573-S1832	Q14573	ITPR3	1832	S	TTKGRVASFSIPGSS	FALSE	FALSE	0.6987500262323922	FALSE	S/T	S/T	0.0524741	0.602	0.249	0.0525	0.041
O96017	Serine/threonine-protein kinase Chk2	CHEK2	Q14576-S119	Q14576	ELAV3	119	S	VSYARPSSASIRDAN	FALSE	FALSE	0.5158026026828774	FALSE	S/T	S/T	0.215318	0.193	0.144	0.051	0.041
O96017	Serine/threonine-protein kinase Chk2	CHEK2	Q14587-S846	Q14587	ZN268	846	S	SQCEKSFSGKLRLLV	FALSE	FALSE	0.5030288483642631	FALSE	S/T	S/T	0.00237555	0.786	0.426	0.041	0.041
O96017	Serine/threonine-protein kinase Chk2	CHEK2	Q14587-T411	Q14587	ZN268	411	T	IIHERIHTGEKPYEC	FALSE	FALSE	0.5051353625239084	FALSE	S/T	S/T	0.00278541	0.786	0.426	0.041	0.041
O96017	Serine/threonine-protein kinase Chk2	CHEK2	Q14587-T607	Q14587	ZN268	607	T	IIHQRTHTGEKPFEC	FALSE	FALSE	0.5066563169283627	FALSE	S/T	S/T	0.00222367	0.786	0.426	0.041	0.041
O96017	Serine/threonine-protein kinase Chk2	CHEK2	Q14587-T635	Q14587	ZN268	635	T	IVHQRTHTGEKPYSC	FALSE	FALSE	0.5277374541312643	FALSE	S/T	S/T	0.00444061	0.786	0.426	0.041	0.041
O96017	Serine/threonine-protein kinase Chk2	CHEK2	Q14587-T719	Q14587	ZN268	719	T	IIHMRTHTGEKPHEC	FALSE	FALSE	0.5011250889020448	FALSE	S/T	S/T	5.8226e-4	0.786	0.426	0.041	0.041
O96017	Serine/threonine-protein kinase Chk2	CHEK2	Q14587-T747	Q14587	ZN268	747	T	IVHQRIHTGENPYEC	FALSE	FALSE	0.5192573400159556	FALSE	S/T	S/T	0.00499366	0.786	0.426	0.041	0.041
O96017	Serine/threonine-protein kinase Chk2	CHEK2	Q14643-S1598	Q14643	ITPR1	1598	S	RNAARRDSVLAASRD	FALSE	FALSE	0.8797305038133555	FALSE	S/T	S/T	0.238559	0.554	0.314	0.0525	0.041
O96017	Serine/threonine-protein kinase Chk2	CHEK2	Q14643-S1764	Q14643	ITPR1	1764	S	RPSGRRESLTSFGNG	FALSE	FALSE	0.6630732214037331	FALSE	S/T	S/T	0.0325454	0.554	0.314	0.0525	0.041
O96017	Serine/threonine-protein kinase Chk2	CHEK2	Q14643-T420	Q14643	ITPR1	420	T	PVMLKIGTSPVKEDK	FALSE	FALSE	0.797544479864088	FALSE	S/T	S/T	0.0693823	0.554	0.314	0.0525	0.041
O96017	Serine/threonine-protein kinase Chk2	CHEK2	Q14643-T2434	Q14643	ITPR1	2434	T	DLVYREETLLNVIKS	FALSE	FALSE	0.8064297360555217	FALSE	S/T	S/T	0.079883	0.554	0.314	0.0525	0.041
O96017	Serine/threonine-protein kinase Chk2	CHEK2	Q14643-T2662	Q14643	ITPR1	2662	T	LVKVKDSTEYTGPES	FALSE	FALSE	0.798827490886598	FALSE	S/T	S/T	0.073901	0.554	0.314	0.0525	0.041
O96017	Serine/threonine-protein kinase Chk2	CHEK2	Q14644-S77	Q14644	RASA3	77	S	PRSFRHLSFYIFDRD	FALSE	FALSE	0.5164064757655649	FALSE	S/T	S/T	0.114069	0.464	0.31	0.041	0.041
O96017	Serine/threonine-protein kinase Chk2	CHEK2	Q14644-S257	Q14644	RASA3	257	S	LKVLRQSSSYEAWYF	FALSE	FALSE	0.5123129692720585	FALSE	S/T	S/T	0.115336	0.464	0.31	0.041	0.041
O96017	Serine/threonine-protein kinase Chk2	CHEK2	Q14644-S827	Q14644	RASA3	827	S	QNYIRQQSETSTHSI	FALSE	FALSE	0.509617514726604	FALSE	S/T	S/T	0.116926	0.464	0.31	0.041	0.041
O96017	Serine/threonine-protein kinase Chk2	CHEK2	Q14669-S12	Q14669	TRIPC	12	S	PNNNPGGSLRRSQRN	FALSE	FALSE	0.5797669891175959	FALSE	S/T	S/T	5.64251e-6	0.84	0.434	0.0625	0.05550000000000001
O96017	Serine/threonine-protein kinase Chk2	CHEK2	Q14669-S34	Q14669	TRIPC	34	S	DDSIGGRSCSSSSAV	FALSE	FALSE	0.5955463727299453	FALSE	S/T	S/T	2.56989e-8	0.84	0.434	0.0625	0.05550000000000001
O96017	Serine/threonine-protein kinase Chk2	CHEK2	Q14669-S36	Q14669	TRIPC	36	S	SIGGRSCSSSSAVIV	FALSE	FALSE	0.8397824028672469	FALSE	S/T	S/T	0.080026	0.84	0.434	0.0625	0.05550000000000001
O96017	Serine/threonine-protein kinase Chk2	CHEK2	Q14669-S75	Q14669	TRIPC	75	S	NSRGVKRSASPDYNR	FALSE	FALSE	0.5955463727299453	FALSE	S/T	S/T	2.57508e-8	0.84	0.434	0.0625	0.05550000000000001
O96017	Serine/threonine-protein kinase Chk2	CHEK2	Q14669-S77	Q14669	TRIPC	77	S	RGVKRSASPDYNRTN	FALSE	FALSE	0.7503473135488152	FALSE	S/T	S/T	0.0162255	0.84	0.434	0.0625	0.05550000000000001
O96017	Serine/threonine-protein kinase Chk2	CHEK2	Q14669-S85	Q14669	TRIPC	85	S	PDYNRTNSPSSAKKP	FALSE	FALSE	0.8194503419471403	FALSE	S/T	S/T	0.0399184	0.84	0.434	0.0625	0.05550000000000001
O96017	Serine/threonine-protein kinase Chk2	CHEK2	Q14669-S87	Q14669	TRIPC	87	S	YNRTNSPSSAKKPKA	FALSE	FALSE	0.6511973721681119	FALSE	S/T	S/T	5.40339e-4	0.84	0.434	0.0625	0.05550000000000001
O96017	Serine/threonine-protein kinase Chk2	CHEK2	Q14669-S88	Q14669	TRIPC	88	S	NRTNSPSSAKKPKAL	FALSE	FALSE	0.5958710390946403	FALSE	S/T	S/T	2.10585e-6	0.84	0.434	0.0625	0.05550000000000001
O96017	Serine/threonine-protein kinase Chk2	CHEK2	Q14669-S100	Q14669	TRIPC	100	S	KALQHTESPSETNKP	FALSE	FALSE	0.5980761051594561	FALSE	S/T	S/T	3.47295e-7	0.84	0.434	0.0625	0.05550000000000001
O96017	Serine/threonine-protein kinase Chk2	CHEK2	Q14669-S102	Q14669	TRIPC	102	S	LQHTESPSETNKPHS	FALSE	FALSE	0.6166156520894036	FALSE	S/T	S/T	0.00249542	0.84	0.434	0.0625	0.05550000000000001
O96017	Serine/threonine-protein kinase Chk2	CHEK2	Q14669-S109	Q14669	TRIPC	109	S	SETNKPHSKSKKRHL	FALSE	FALSE	0.631328573307323	FALSE	S/T	S/T	3.52885e-4	0.84	0.434	0.0625	0.05550000000000001
O96017	Serine/threonine-protein kinase Chk2	CHEK2	Q14669-S155	Q14669	TRIPC	155	S	KRKRTESSCVKSGSG	FALSE	FALSE	0.5855813555830225	FALSE	S/T	S/T	6.4232e-5	0.84	0.434	0.0625	0.05550000000000001
O96017	Serine/threonine-protein kinase Chk2	CHEK2	Q14669-S159	Q14669	TRIPC	159	S	TESSCVKSGSGSEST	FALSE	FALSE	0.5935795126396809	FALSE	S/T	S/T	1.51657e-8	0.84	0.434	0.0625	0.05550000000000001
O96017	Serine/threonine-protein kinase Chk2	CHEK2	Q14669-S161	Q14669	TRIPC	161	S	SSCVKSGSGSESTGA	FALSE	FALSE	0.6243345341876974	FALSE	S/T	S/T	0.00289074	0.84	0.434	0.0625	0.05550000000000001
O96017	Serine/threonine-protein kinase Chk2	CHEK2	Q14669-S163	Q14669	TRIPC	163	S	CVKSGSGSESTGAEE	FALSE	FALSE	0.5935795126396809	FALSE	S/T	S/T	1.56426e-8	0.84	0.434	0.0625	0.05550000000000001
O96017	Serine/threonine-protein kinase Chk2	CHEK2	Q14669-S238	Q14669	TRIPC	238	S	ARRSRSASSPSPRRS	FALSE	FALSE	0.841313685878867	FALSE	S/T	S/T	0.0850541	0.84	0.434	0.0625	0.05550000000000001
O96017	Serine/threonine-protein kinase Chk2	CHEK2	Q14669-S239	Q14669	TRIPC	239	S	RRSRSASSPSPRRSS	FALSE	FALSE	0.5845580293487209	FALSE	S/T	S/T	1.22454e-5	0.84	0.434	0.0625	0.05550000000000001
O96017	Serine/threonine-protein kinase Chk2	CHEK2	Q14669-S241	Q14669	TRIPC	241	S	SRSASSPSPRRSSRE	FALSE	FALSE	0.5749669891175958	FALSE	S/T	S/T	7.13168e-6	0.84	0.434	0.0625	0.05550000000000001
O96017	Serine/threonine-protein kinase Chk2	CHEK2	Q14669-S267	Q14669	TRIPC	267	S	FDWAARFSPKVSLPK	FALSE	FALSE	0.5805407986414054	FALSE	S/T	S/T	4.19228e-6	0.84	0.434	0.0625	0.05550000000000001
O96017	Serine/threonine-protein kinase Chk2	CHEK2	Q14669-S278	Q14669	TRIPC	278	S	SLPKTKLSLPGSSKS	FALSE	FALSE	0.6145666191152711	FALSE	S/T	S/T	2.76988e-4	0.84	0.434	0.0625	0.05550000000000001
O96017	Serine/threonine-protein kinase Chk2	CHEK2	Q14669-S282	Q14669	TRIPC	282	S	TKLSLPGSSKSETSK	FALSE	FALSE	0.5823963541969609	FALSE	S/T	S/T	3.08775e-6	0.84	0.434	0.0625	0.05550000000000001
O96017	Serine/threonine-protein kinase Chk2	CHEK2	Q14669-S283	Q14669	TRIPC	283	S	KLSLPGSSKSETSKP	FALSE	FALSE	0.5831691404598319	FALSE	S/T	S/T	1.76408e-5	0.84	0.434	0.0625	0.05550000000000001
O96017	Serine/threonine-protein kinase Chk2	CHEK2	Q14669-S285	Q14669	TRIPC	285	S	SLPGSSKSETSKPGP	FALSE	FALSE	0.5999475593130446	FALSE	S/T	S/T	1.71736e-6	0.84	0.434	0.0625	0.05550000000000001
O96017	Serine/threonine-protein kinase Chk2	CHEK2	Q14669-S288	Q14669	TRIPC	288	S	GSSKSETSKPGPSGL	FALSE	FALSE	0.5884895026728428	FALSE	S/T	S/T	3.73598e-5	0.84	0.434	0.0625	0.05550000000000001
O96017	Serine/threonine-protein kinase Chk2	CHEK2	Q14669-S310	Q14669	TRIPC	310	S	RKSTKKRSESPPAEL	FALSE	FALSE	0.616923344397096	FALSE	S/T	S/T	0.00246484	0.84	0.434	0.0625	0.05550000000000001
O96017	Serine/threonine-protein kinase Chk2	CHEK2	Q14669-S312	Q14669	TRIPC	312	S	STKKRSESPPAELPS	FALSE	FALSE	0.6865680441811703	FALSE	S/T	S/T	0.0123646	0.84	0.434	0.0625	0.05550000000000001
O96017	Serine/threonine-protein kinase Chk2	CHEK2	Q14669-S319	Q14669	TRIPC	319	S	SPPAELPSLRRSTRQ	FALSE	FALSE	0.5950955032688717	FALSE	S/T	S/T	9.63134e-5	0.84	0.434	0.0625	0.05550000000000001
O96017	Serine/threonine-protein kinase Chk2	CHEK2	Q14669-S331	Q14669	TRIPC	331	S	TRQKTTGSCASTSRR	FALSE	FALSE	0.6148999524486045	FALSE	S/T	S/T	2.63629e-4	0.84	0.434	0.0625	0.05550000000000001
O96017	Serine/threonine-protein kinase Chk2	CHEK2	Q14669-S334	Q14669	TRIPC	334	S	KTTGSCASTSRRGSG	FALSE	FALSE	0.5832565361559234	FALSE	S/T	S/T	1.12994e-5	0.84	0.434	0.0625	0.05550000000000001
O96017	Serine/threonine-protein kinase Chk2	CHEK2	Q14669-S340	Q14669	TRIPC	340	S	ASTSRRGSGLGKRGA	FALSE	FALSE	0.6017935512353944	FALSE	S/T	S/T	0.00597703	0.84	0.434	0.0625	0.05550000000000001
O96017	Serine/threonine-protein kinase Chk2	CHEK2	Q14669-S361	Q14669	TRIPC	361	S	EKMADPESNQEAVNS	FALSE	FALSE	0.5887591333608003	FALSE	S/T	S/T	5.84372e-5	0.84	0.434	0.0625	0.05550000000000001
O96017	Serine/threonine-protein kinase Chk2	CHEK2	Q14669-S369	Q14669	TRIPC	369	S	NQEAVNSSAARTDEA	FALSE	FALSE	0.591992520180749	FALSE	S/T	S/T	5.50491e-7	0.84	0.434	0.0625	0.05550000000000001
O96017	Serine/threonine-protein kinase Chk2	CHEK2	Q14669-S424	Q14669	TRIPC	424	S	GPLGPRMSQLFHRTI	FALSE	FALSE	0.5948710390946403	FALSE	S/T	S/T	2.15906e-6	0.84	0.434	0.0625	0.05550000000000001
O96017	Serine/threonine-protein kinase Chk2	CHEK2	Q14669-S515	Q14669	TRIPC	515	S	MMEALPRSSAVVVDA	FALSE	FALSE	0.596543256606935	FALSE	S/T	S/T	7.29115e-7	0.84	0.434	0.0625	0.05550000000000001
O96017	Serine/threonine-protein kinase Chk2	CHEK2	Q14669-S516	Q14669	TRIPC	516	S	MEALPRSSAVVVDAI	FALSE	FALSE	0.5977210916093206	FALSE	S/T	S/T	4.31952e-7	0.84	0.434	0.0625	0.05550000000000001
O96017	Serine/threonine-protein kinase Chk2	CHEK2	Q14669-S780	Q14669	TRIPC	780	S	HPYNRIDSRIIEQIN	FALSE	FALSE	0.7466256813277888	FALSE	S/T	S/T	0.0157987	0.84	0.434	0.0625	0.05550000000000001
O96017	Serine/threonine-protein kinase Chk2	CHEK2	Q14669-S936	Q14669	TRIPC	936	S	QVKHLAESESLLTSP	FALSE	FALSE	0.5831691404598319	FALSE	S/T	S/T	1.75794e-5	0.84	0.434	0.0625	0.05550000000000001
O96017	Serine/threonine-protein kinase Chk2	CHEK2	Q14669-S942	Q14669	TRIPC	942	S	ESESLLTSPPKACTN	FALSE	FALSE	0.5835963541969609	FALSE	S/T	S/T	3.37404e-6	0.84	0.434	0.0625	0.05550000000000001
O96017	Serine/threonine-protein kinase Chk2	CHEK2	Q14669-S977	Q14669	TRIPC	977	S	HAAADLGSPSLQHSR	FALSE	FALSE	0.5835963541969609	FALSE	S/T	S/T	3.43813e-6	0.84	0.434	0.0625	0.05550000000000001
O96017	Serine/threonine-protein kinase Chk2	CHEK2	Q14669-S987	Q14669	TRIPC	987	S	LQHSRDDSLDLSPQG	FALSE	FALSE	0.7879675321293289	FALSE	S/T	S/T	0.0267358	0.84	0.434	0.0625	0.05550000000000001
O96017	Serine/threonine-protein kinase Chk2	CHEK2	Q14669-S991	Q14669	TRIPC	991	S	RDDSLDLSPQGRLSD	FALSE	FALSE	0.5875336399660296	FALSE	S/T	S/T	3.22587e-5	0.84	0.434	0.0625	0.05550000000000001
O96017	Serine/threonine-protein kinase Chk2	CHEK2	Q14669-S997	Q14669	TRIPC	997	S	LSPQGRLSDVLKRKR	FALSE	FALSE	0.6059975593130444	FALSE	S/T	S/T	1.25679e-6	0.84	0.434	0.0625	0.05550000000000001
O96017	Serine/threonine-protein kinase Chk2	CHEK2	Q14669-S1016	Q14669	TRIPC	1016	S	GPRRPKYSPPRDDDK	FALSE	FALSE	0.5932068058950348	FALSE	S/T	S/T	4.72383e-7	0.84	0.434	0.0625	0.05550000000000001
O96017	Serine/threonine-protein kinase Chk2	CHEK2	Q14669-S1030	Q14669	TRIPC	1030	S	KVDNQAKSPTTTQSP	FALSE	FALSE	0.5825580293487209	FALSE	S/T	S/T	1.26436e-5	0.84	0.434	0.0625	0.05550000000000001
O96017	Serine/threonine-protein kinase Chk2	CHEK2	Q14669-S1036	Q14669	TRIPC	1036	S	KSPTTTQSPKSSFLA	FALSE	FALSE	0.5883644971088867	FALSE	S/T	S/T	3.07282e-5	0.84	0.434	0.0625	0.05550000000000001
O96017	Serine/threonine-protein kinase Chk2	CHEK2	Q14669-S1044	Q14669	TRIPC	1044	S	PKSSFLASLNPKTWG	FALSE	FALSE	0.595324150507723	FALSE	S/T	S/T	3.53812e-8	0.84	0.434	0.0625	0.05550000000000001
O96017	Serine/threonine-protein kinase Chk2	CHEK2	Q14669-S1054	Q14669	TRIPC	1054	S	PKTWGRLSTQSNSNN	FALSE	FALSE	0.6067051736218576	FALSE	S/T	S/T	1.00747e-7	0.84	0.434	0.0625	0.05550000000000001
O96017	Serine/threonine-protein kinase Chk2	CHEK2	Q14669-S1057	Q14669	TRIPC	1057	S	WGRLSTQSNSNNIEP	FALSE	FALSE	0.5805407986414054	FALSE	S/T	S/T	4.33687e-6	0.84	0.434	0.0625	0.05550000000000001
O96017	Serine/threonine-protein kinase Chk2	CHEK2	Q14669-S1078	Q14669	TRIPC	1078	S	SGLARAASKDTISNN	FALSE	FALSE	0.7646530927250783	FALSE	S/T	S/T	0.0232855	0.84	0.434	0.0625	0.05550000000000001
O96017	Serine/threonine-protein kinase Chk2	CHEK2	Q14669-S1113	Q14669	TRIPC	1113	S	SSENMDGSNPALNVL	FALSE	FALSE	0.6040842985656169	FALSE	S/T	S/T	6.61536e-8	0.84	0.434	0.0625	0.05550000000000001
O96017	Serine/threonine-protein kinase Chk2	CHEK2	Q14669-S1248	Q14669	TRIPC	1248	S	SGNGTGGSFSLNRGS	FALSE	FALSE	0.5866969494813535	FALSE	S/T	S/T	5.21868e-5	0.84	0.434	0.0625	0.05550000000000001
O96017	Serine/threonine-protein kinase Chk2	CHEK2	Q14669-S1250	Q14669	TRIPC	1250	S	NGTGGSFSLNRGSQA	FALSE	FALSE	0.591992520180749	FALSE	S/T	S/T	5.42452e-7	0.84	0.434	0.0625	0.05550000000000001
O96017	Serine/threonine-protein kinase Chk2	CHEK2	Q14669-S1317	Q14669	TRIPC	1317	S	VREDDEDSDDDGSDE	FALSE	FALSE	0.5930955032688716	FALSE	S/T	S/T	9.8645e-5	0.84	0.434	0.0625	0.05550000000000001
O96017	Serine/threonine-protein kinase Chk2	CHEK2	Q14669-S1322	Q14669	TRIPC	1322	S	EDSDDDGSDEEIDES	FALSE	FALSE	0.5775470123463996	FALSE	S/T	S/T	8.94288e-6	0.84	0.434	0.0625	0.05550000000000001
O96017	Serine/threonine-protein kinase Chk2	CHEK2	Q14669-S1329	Q14669	TRIPC	1329	S	SDEEIDESLAAQFLN	FALSE	FALSE	0.5987107216343229	FALSE	S/T	S/T	1.93362e-6	0.84	0.434	0.0625	0.05550000000000001
O96017	Serine/threonine-protein kinase Chk2	CHEK2	Q14669-S1367	Q14669	TRIPC	1367	S	YQAVRQFSIQAEDER	FALSE	FALSE	0.8543948670772302	FALSE	S/T	S/T	0.222153	0.84	0.434	0.0625	0.05550000000000001
O96017	Serine/threonine-protein kinase Chk2	CHEK2	Q14669-S1376	Q14669	TRIPC	1376	S	QAEDERESTDDESNP	FALSE	FALSE	0.5930955032688716	FALSE	S/T	S/T	9.8524e-5	0.84	0.434	0.0625	0.05550000000000001
O96017	Serine/threonine-protein kinase Chk2	CHEK2	Q14669-S1427	Q14669	TRIPC	1427	S	QTAPTKTSPRNAKKH	FALSE	FALSE	0.5749669891175958	FALSE	S/T	S/T	6.77088e-6	0.84	0.434	0.0625	0.05550000000000001
O96017	Serine/threonine-protein kinase Chk2	CHEK2	Q14669-S1575	Q14669	TRIPC	1575	S	TNPEINQSDSQDSRV	FALSE	FALSE	0.5950955032688717	FALSE	S/T	S/T	9.42027e-5	0.84	0.434	0.0625	0.05550000000000001
O96017	Serine/threonine-protein kinase Chk2	CHEK2	Q14669-S1577	Q14669	TRIPC	1577	S	PEINQSDSQDSRVAP	FALSE	FALSE	0.5887591333608003	FALSE	S/T	S/T	6.13767e-5	0.84	0.434	0.0625	0.05550000000000001
O96017	Serine/threonine-protein kinase Chk2	CHEK2	Q14669-S1663	Q14669	TRIPC	1663	S	TLSNPKGSQEGTKYI	FALSE	FALSE	0.600665562371346	FALSE	S/T	S/T	8.85316e-7	0.84	0.434	0.0625	0.05550000000000001
O96017	Serine/threonine-protein kinase Chk2	CHEK2	Q14669-S1955	Q14669	TRIPC	1955	S	NPDDFLPSVMTCVNY	FALSE	FALSE	0.5945463727299453	FALSE	S/T	S/T	2.50472e-8	0.84	0.434	0.0625	0.05550000000000001
O96017	Serine/threonine-protein kinase Chk2	CHEK2	Q14669-T83	Q14669	TRIPC	83	T	ASPDYNRTNSPSSAK	FALSE	FALSE	0.6062218402885244	FALSE	S/T	S/T	7.14597e-8	0.84	0.434	0.0625	0.05550000000000001
O96017	Serine/threonine-protein kinase Chk2	CHEK2	Q14669-T98	Q14669	TRIPC	98	T	KPKALQHTESPSETN	FALSE	FALSE	0.5812565361559233	FALSE	S/T	S/T	1.0661e-5	0.84	0.434	0.0625	0.05550000000000001
O96017	Serine/threonine-protein kinase Chk2	CHEK2	Q14669-T104	Q14669	TRIPC	104	T	HTESPSETNKPHSKS	FALSE	FALSE	0.5797669891175959	FALSE	S/T	S/T	5.54336e-6	0.84	0.434	0.0625	0.05550000000000001
O96017	Serine/threonine-protein kinase Chk2	CHEK2	Q14669-T152	Q14669	TRIPC	152	T	RSQKRKRTESSCVKS	FALSE	FALSE	0.7471781343193346	FALSE	S/T	S/T	0.0163512	0.84	0.434	0.0625	0.05550000000000001
O96017	Serine/threonine-protein kinase Chk2	CHEK2	Q14669-T192	Q14669	TRIPC	192	T	SAKAGCSTITDSSSA	FALSE	FALSE	0.5835963541969609	FALSE	S/T	S/T	3.27949e-6	0.84	0.434	0.0625	0.05550000000000001
O96017	Serine/threonine-protein kinase Chk2	CHEK2	Q14669-T194	Q14669	TRIPC	194	T	KAGCSTITDSSSAAS	FALSE	FALSE	0.5825580293487209	FALSE	S/T	S/T	1.23668e-5	0.84	0.434	0.0625	0.05550000000000001
O96017	Serine/threonine-protein kinase Chk2	CHEK2	Q14669-T287	Q14669	TRIPC	287	T	PGSSKSETSKPGPSG	FALSE	FALSE	0.673379789554016	FALSE	S/T	S/T	0.0110673	0.84	0.434	0.0625	0.05550000000000001
O96017	Serine/threonine-protein kinase Chk2	CHEK2	Q14669-T329	Q14669	TRIPC	329	T	RSTRQKTTGSCASTS	FALSE	FALSE	0.5906419575920047	FALSE	S/T	S/T	8.05999e-5	0.84	0.434	0.0625	0.05550000000000001
O96017	Serine/threonine-protein kinase Chk2	CHEK2	Q14669-T650	Q14669	TRIPC	650	T	VASKDLLTNVQQLLV	FALSE	FALSE	0.595580793866392	FALSE	S/T	S/T	1.39524e-4	0.84	0.434	0.0625	0.05550000000000001
O96017	Serine/threonine-protein kinase Chk2	CHEK2	Q14669-T748	Q14669	TRIPC	748	T	EGIFAVDTMLKKGNA	FALSE	FALSE	0.5886156994813535	FALSE	S/T	S/T	5.57157e-5	0.84	0.434	0.0625	0.05550000000000001
O96017	Serine/threonine-protein kinase Chk2	CHEK2	Q14669-T758	Q14669	TRIPC	758	T	KKGNAQNTDGAIWQW	FALSE	FALSE	0.5908644971088867	FALSE	S/T	S/T	2.87538e-5	0.84	0.434	0.0625	0.05550000000000001
O96017	Serine/threonine-protein kinase Chk2	CHEK2	Q14669-T792	Q14669	TRIPC	792	T	QINEDTGTARAIQRK	FALSE	FALSE	0.5885626675482656	FALSE	S/T	S/T	1.08881e-4	0.84	0.434	0.0625	0.05550000000000001
O96017	Serine/threonine-protein kinase Chk2	CHEK2	Q14669-T941	Q14669	TRIPC	941	T	AESESLLTSPPKACT	FALSE	FALSE	0.5906419575920047	FALSE	S/T	S/T	7.97126e-5	0.84	0.434	0.0625	0.05550000000000001
O96017	Serine/threonine-protein kinase Chk2	CHEK2	Q14669-T969	Q14669	TRIPC	969	T	SGTATAATHAAADLG	FALSE	FALSE	0.5940116686824054	FALSE	S/T	S/T	9.07447e-5	0.84	0.434	0.0625	0.05550000000000001
O96017	Serine/threonine-protein kinase Chk2	CHEK2	Q14669-T1032	Q14669	TRIPC	1032	T	DNQAKSPTTTQSPKS	FALSE	FALSE	0.7784264735518619	FALSE	S/T	S/T	0.025746	0.84	0.434	0.0625	0.05550000000000001
O96017	Serine/threonine-protein kinase Chk2	CHEK2	Q14669-T1033	Q14669	TRIPC	1033	T	NQAKSPTTTQSPKSS	FALSE	FALSE	0.5869813555830224	FALSE	S/T	S/T	6.2671e-5	0.84	0.434	0.0625	0.05550000000000001
O96017	Serine/threonine-protein kinase Chk2	CHEK2	Q14669-T1055	Q14669	TRIPC	1055	T	KTWGRLSTQSNSNNI	FALSE	FALSE	0.7930436326394366	FALSE	S/T	S/T	0.0275395	0.84	0.434	0.0625	0.05550000000000001
O96017	Serine/threonine-protein kinase Chk2	CHEK2	Q14669-T1067	Q14669	TRIPC	1067	T	NNIEPARTAGGSGLA	FALSE	FALSE	0.5797669891175959	FALSE	S/T	S/T	5.77348e-6	0.84	0.434	0.0625	0.05550000000000001
O96017	Serine/threonine-protein kinase Chk2	CHEK2	Q14669-T1377	Q14669	TRIPC	1377	T	AEDERESTDDESNPL	FALSE	FALSE	0.76391492634376	FALSE	S/T	S/T	0.0185874	0.84	0.434	0.0625	0.05550000000000001
O96017	Serine/threonine-protein kinase Chk2	CHEK2	Q14669-T1421	Q14669	TRIPC	1421	T	GKRGRAQTAPTKTSP	FALSE	FALSE	0.8398259127917297	FALSE	S/T	S/T	0.0722722	0.84	0.434	0.0625	0.05550000000000001
O96017	Serine/threonine-protein kinase Chk2	CHEK2	Q14669-T1424	Q14669	TRIPC	1424	T	GRAQTAPTKTSPRNA	FALSE	FALSE	0.5876571119927101	FALSE	S/T	S/T	1.2377e-4	0.84	0.434	0.0625	0.05550000000000001
O96017	Serine/threonine-protein kinase Chk2	CHEK2	Q14669-T1426	Q14669	TRIPC	1426	T	AQTAPTKTSPRNAKK	FALSE	FALSE	0.5814469182376097	FALSE	S/T	S/T	1.31909e-5	0.84	0.434	0.0625	0.05550000000000001
O96017	Serine/threonine-protein kinase Chk2	CHEK2	Q14669-T1592	Q14669	TRIPC	1592	T	RLDRKKRTVNREELL	FALSE	FALSE	0.616148119621871	FALSE	S/T	S/T	0.0025887	0.84	0.434	0.0625	0.05550000000000001
O96017	Serine/threonine-protein kinase Chk2	CHEK2	Q14669-T1937	Q14669	TRIPC	1937	T	RSLNPPLTIVRKTFE	FALSE	FALSE	0.5900116686824055	FALSE	S/T	S/T	8.71753e-5	0.84	0.434	0.0625	0.05550000000000001
O96017	Serine/threonine-protein kinase Chk2	CHEK2	Q14669-T1942	Q14669	TRIPC	1942	T	PLTIVRKTFESTENP	FALSE	FALSE	0.6062218402885244	FALSE	S/T	S/T	7.90883e-8	0.84	0.434	0.0625	0.05550000000000001
O96017	Serine/threonine-protein kinase Chk2	CHEK2	Q14669-Y80	Q14669	TRIPC	80	Y	KRSASPDYNRTNSPS	FALSE	FALSE	0.5276002552807408	FALSE	S/T	Y	2.71176e-7	0.84	0.434	0.0625	0.05550000000000001
O96017	Serine/threonine-protein kinase Chk2	CHEK2	Q14669-Y507	Q14669	TRIPC	507	Y	HACRALTYMMEALPR	FALSE	FALSE	0.5196262612929018	FALSE	S/T	Y	6.93455e-7	0.84	0.434	0.0625	0.05550000000000001
O96017	Serine/threonine-protein kinase Chk2	CHEK2	Q14669-Y775	Q14669	TRIPC	775	Y	DRGLWHPYNRIDSRI	FALSE	FALSE	0.5007391093942781	FALSE	S/T	Y	9.69504e-10	0.84	0.434	0.0625	0.05550000000000001
O96017	Serine/threonine-protein kinase Chk2	CHEK2	Q14669-Y811	Q14669	TRIPC	811	Y	ANSNTSGYSESKKDD	FALSE	FALSE	0.51768099747961	FALSE	S/T	Y	3.38187e-6	0.84	0.434	0.0625	0.05550000000000001
O96017	Serine/threonine-protein kinase Chk2	CHEK2	Q14669-Y1015	Q14669	TRIPC	1015	Y	RGPRRPKYSPPRDDD	FALSE	FALSE	0.5683717785070852	FALSE	S/T	Y	5.24698e-4	0.84	0.434	0.0625	0.05550000000000001
O96017	Serine/threonine-protein kinase Chk2	CHEK2	Q14669-Y1170	Q14669	TRIPC	1170	Y	FVKQLLLYLTSKSEK	FALSE	FALSE	0.5136254419240543	FALSE	S/T	Y	4.28871e-6	0.84	0.434	0.0625	0.05550000000000001
O96017	Serine/threonine-protein kinase Chk2	CHEK2	Q14669-3-S45	Q14669-3	TRIPC-3	45	S	QAKHKGYSPPESRKS	FALSE	FALSE	0.8114900937385143	FALSE	S/T	S/T	0.0340984	0.84	0.434	0.0625	0.05550000000000001
O96017	Serine/threonine-protein kinase Chk2	CHEK2	Q14669-3-S52	Q14669-3	TRIPC-3	52	S	SPPESRKSNSKAPKV	FALSE	FALSE	0.608664225979711	FALSE	S/T	S/T	1.45381e-6	0.84	0.434	0.0625	0.05550000000000001
O96017	Serine/threonine-protein kinase Chk2	CHEK2	Q14669-3-S54	Q14669-3	TRIPC-3	54	S	PESRKSNSKAPKVQS	FALSE	FALSE	0.606680852822696	FALSE	S/T	S/T	0.00682841	0.84	0.434	0.0625	0.05550000000000001
O96017	Serine/threonine-protein kinase Chk2	CHEK2	Q14669-3-S324	Q14669-3	TRIPC-3	324	S	TKLSLPGSSKSETSK	FALSE	FALSE	0.5823963541969609	FALSE	S/T	S/T	3.08775e-6	0.84	0.434	0.0625	0.05550000000000001
O96017	Serine/threonine-protein kinase Chk2	CHEK2	Q14669-3-S325	Q14669-3	TRIPC-3	325	S	KLSLPGSSKSETSKP	FALSE	FALSE	0.5831691404598319	FALSE	S/T	S/T	1.76408e-5	0.84	0.434	0.0625	0.05550000000000001
O96017	Serine/threonine-protein kinase Chk2	CHEK2	Q14669-3-S1475	Q14669-3	TRIPC-3	1475	S	QTAPTKTSPRNAKKH	FALSE	FALSE	0.5749669891175958	FALSE	S/T	S/T	6.77088e-6	0.84	0.434	0.0625	0.05550000000000001
O96017	Serine/threonine-protein kinase Chk2	CHEK2	Q14669-3-T329	Q14669-3	TRIPC-3	329	T	PGSSKSETSKPGPSG	FALSE	FALSE	0.673379789554016	FALSE	S/T	S/T	0.0110673	0.84	0.434	0.0625	0.05550000000000001
O96017	Serine/threonine-protein kinase Chk2	CHEK2	Q14669-3-T1425	Q14669-3	TRIPC-3	1425	T	AEDERESTDDESNPL	FALSE	FALSE	0.76391492634376	FALSE	S/T	S/T	0.0185874	0.84	0.434	0.0625	0.05550000000000001
O96017	Serine/threonine-protein kinase Chk2	CHEK2	Q14669-3-T1469	Q14669-3	TRIPC-3	1469	T	GKRGRAQTAPTKTSP	FALSE	FALSE	0.8398259127917297	FALSE	S/T	S/T	0.0722722	0.84	0.434	0.0625	0.05550000000000001
O96017	Serine/threonine-protein kinase Chk2	CHEK2	Q14671-S17	Q14671	PUM1	17	S	KAVLWQDSFSPHLKH	FALSE	FALSE	0.5331222450101024	FALSE	S/T	S/T	3.66705e-7	0.772	0.293	0.052	0.0525
O96017	Serine/threonine-protein kinase Chk2	CHEK2	Q14671-S19	Q14671	PUM1	19	S	VLWQDSFSPHLKHHP	FALSE	FALSE	0.5426626019652072	FALSE	S/T	S/T	2.6212e-6	0.772	0.293	0.052	0.0525
O96017	Serine/threonine-protein kinase Chk2	CHEK2	Q14671-S75	Q14671	PUM1	75	S	SIGVAGRSQDDAMVD	FALSE	FALSE	0.5147941422481254	FALSE	S/T	S/T	1.41039e-5	0.772	0.293	0.052	0.0525
O96017	Serine/threonine-protein kinase Chk2	CHEK2	Q14671-S98	Q14671	PUM1	98	S	EQLGGGGSGGGGYNN	FALSE	FALSE	0.5311222450101024	FALSE	S/T	S/T	2.92633e-7	0.772	0.293	0.052	0.0525
O96017	Serine/threonine-protein kinase Chk2	CHEK2	Q14671-S106	Q14671	PUM1	106	S	GGGGYNNSKHRWPTG	FALSE	FALSE	0.5173736755086596	FALSE	S/T	S/T	2.74247e-8	0.772	0.293	0.052	0.0525
O96017	Serine/threonine-protein kinase Chk2	CHEK2	Q14671-S124	Q14671	PUM1	124	S	HAEHQVRSMDELNHD	FALSE	FALSE	0.5141941422481253	FALSE	S/T	S/T	1.52686e-5	0.772	0.293	0.052	0.0525
O96017	Serine/threonine-protein kinase Chk2	CHEK2	Q14671-S159	Q14671	PUM1	159	S	FWETDESSKDGPKGI	FALSE	FALSE	0.5206354601894433	FALSE	S/T	S/T	7.95873e-6	0.772	0.293	0.052	0.0525
O96017	Serine/threonine-protein kinase Chk2	CHEK2	Q14671-S185	Q14671	PUM1	185	S	GTSDHSVSQPIMVQR	FALSE	FALSE	0.5351222450101024	FALSE	S/T	S/T	2.44364e-7	0.772	0.293	0.052	0.0525
O96017	Serine/threonine-protein kinase Chk2	CHEK2	Q14671-S197	Q14671	PUM1	197	S	VQRRPGQSFHVNSEV	FALSE	FALSE	0.5143496978036809	FALSE	S/T	S/T	1.32856e-5	0.772	0.293	0.052	0.0525
O96017	Serine/threonine-protein kinase Chk2	CHEK2	Q14671-S202	Q14671	PUM1	202	S	GQSFHVNSEVNSVLS	FALSE	FALSE	0.5331222450101024	FALSE	S/T	S/T	2.16056e-7	0.772	0.293	0.052	0.0525
O96017	Serine/threonine-protein kinase Chk2	CHEK2	Q14671-S206	Q14671	PUM1	206	S	HVNSEVNSVLSPRSE	FALSE	FALSE	0.5681889263374956	FALSE	S/T	S/T	2.94573e-4	0.772	0.293	0.052	0.0525
O96017	Serine/threonine-protein kinase Chk2	CHEK2	Q14671-S209	Q14671	PUM1	209	S	SEVNSVLSPRSESGG	FALSE	FALSE	0.5131774755814587	FALSE	S/T	S/T	1.99311e-5	0.772	0.293	0.052	0.0525
O96017	Serine/threonine-protein kinase Chk2	CHEK2	Q14671-S214	Q14671	PUM1	214	S	VLSPRSESGGLGVSM	FALSE	FALSE	0.8125274552439267	FALSE	S/T	S/T	0.107324	0.772	0.293	0.052	0.0525
O96017	Serine/threonine-protein kinase Chk2	CHEK2	Q14671-S220	Q14671	PUM1	220	S	ESGGLGVSMVEYVLS	FALSE	FALSE	0.5388188091691736	FALSE	S/T	S/T	1.03157e-6	0.772	0.293	0.052	0.0525
O96017	Serine/threonine-protein kinase Chk2	CHEK2	Q14671-S227	Q14671	PUM1	227	S	SMVEYVLSSSPGDSC	FALSE	FALSE	0.5250337584812428	FALSE	S/T	S/T	6.65456e-8	0.772	0.293	0.052	0.0525
O96017	Serine/threonine-protein kinase Chk2	CHEK2	Q14671-S228	Q14671	PUM1	228	S	MVEYVLSSSPGDSCL	FALSE	FALSE	0.5314120344120327	FALSE	S/T	S/T	1.82473e-7	0.772	0.293	0.052	0.0525
O96017	Serine/threonine-protein kinase Chk2	CHEK2	Q14671-S229	Q14671	PUM1	229	S	VEYVLSSSPGDSCLR	FALSE	FALSE	0.5389938629748637	FALSE	S/T	S/T	1.2805e-4	0.772	0.293	0.052	0.0525
O96017	Serine/threonine-protein kinase Chk2	CHEK2	Q14671-S233	Q14671	PUM1	233	S	LSSSPGDSCLRKGGF	FALSE	FALSE	0.5395067977974608	FALSE	S/T	S/T	7.96401e-7	0.772	0.293	0.052	0.0525
O96017	Serine/threonine-protein kinase Chk2	CHEK2	Q14671-S247	Q14671	PUM1	247	S	FGPRDADSDENDKGE	FALSE	FALSE	0.5218783173323004	FALSE	S/T	S/T	9.82966e-6	0.772	0.293	0.052	0.0525
O96017	Serine/threonine-protein kinase Chk2	CHEK2	Q14671-S305	Q14671	PUM1	305	S	TPGNCQNSANEVDLL	FALSE	FALSE	0.5235337584812428	FALSE	S/T	S/T	5.81152e-8	0.772	0.293	0.052	0.0525
O96017	Serine/threonine-protein kinase Chk2	CHEK2	Q14671-S709	Q14671	PUM1	709	S	GSGSRRDSLTGSSDL	FALSE	FALSE	0.7539813588814132	FALSE	S/T	S/T	0.0301526	0.772	0.293	0.052	0.0525
O96017	Serine/threonine-protein kinase Chk2	CHEK2	Q14671-S713	Q14671	PUM1	713	S	RRDSLTGSSDLYKRT	FALSE	FALSE	0.535132401026384	FALSE	S/T	S/T	3.08902e-6	0.772	0.293	0.052	0.0525
O96017	Serine/threonine-protein kinase Chk2	CHEK2	Q14671-S714	Q14671	PUM1	714	S	RDSLTGSSDLYKRTS	FALSE	FALSE	0.5581379548270687	FALSE	S/T	S/T	2.3141e-4	0.772	0.293	0.052	0.0525
O96017	Serine/threonine-protein kinase Chk2	CHEK2	Q14671-S797	Q14671	PUM1	797	S	GAEAKYRSASSASSL	FALSE	FALSE	0.75402371236771	FALSE	S/T	S/T	0.0351234	0.772	0.293	0.052	0.0525
O96017	Serine/threonine-protein kinase Chk2	CHEK2	Q14671-S799	Q14671	PUM1	799	S	EAKYRSASSASSLFS	FALSE	FALSE	0.8125274552439267	FALSE	S/T	S/T	0.113783	0.772	0.293	0.052	0.0525
O96017	Serine/threonine-protein kinase Chk2	CHEK2	Q14671-S800	Q14671	PUM1	800	S	AKYRSASSASSLFSP	FALSE	FALSE	0.5182042432582262	FALSE	S/T	S/T	1.12621e-5	0.772	0.293	0.052	0.0525
O96017	Serine/threonine-protein kinase Chk2	CHEK2	Q14671-S802	Q14671	PUM1	802	S	YRSASSASSLFSPSS	FALSE	FALSE	0.5135024264924607	FALSE	S/T	S/T	3.04064e-5	0.772	0.293	0.052	0.0525
O96017	Serine/threonine-protein kinase Chk2	CHEK2	Q14671-S803	Q14671	PUM1	803	S	RSASSASSLFSPSST	FALSE	FALSE	0.5262979429807867	FALSE	S/T	S/T	1.09223e-4	0.772	0.293	0.052	0.0525
O96017	Serine/threonine-protein kinase Chk2	CHEK2	Q14671-S806	Q14671	PUM1	806	S	SSASSLFSPSSTLFS	FALSE	FALSE	0.5303370474910306	FALSE	S/T	S/T	5.35242e-6	0.772	0.293	0.052	0.0525
O96017	Serine/threonine-protein kinase Chk2	CHEK2	Q14671-S808	Q14671	PUM1	808	S	ASSLFSPSSTLFSSS	FALSE	FALSE	0.5290793157171731	FALSE	S/T	S/T	5.88587e-7	0.772	0.293	0.052	0.0525
O96017	Serine/threonine-protein kinase Chk2	CHEK2	Q14671-S809	Q14671	PUM1	809	S	SSLFSPSSTLFSSSR	FALSE	FALSE	0.5381135765945774	FALSE	S/T	S/T	1.33697e-4	0.772	0.293	0.052	0.0525
O96017	Serine/threonine-protein kinase Chk2	CHEK2	Q14671-S813	Q14671	PUM1	813	S	SPSSTLFSSSRLRYG	FALSE	FALSE	0.5154898750837419	FALSE	S/T	S/T	4.01019e-5	0.772	0.293	0.052	0.0525
O96017	Serine/threonine-protein kinase Chk2	CHEK2	Q14671-S814	Q14671	PUM1	814	S	PSSTLFSSSRLRYGM	FALSE	FALSE	0.5147691862713043	FALSE	S/T	S/T	4.87885e-5	0.772	0.293	0.052	0.0525
O96017	Serine/threonine-protein kinase Chk2	CHEK2	Q14671-S815	Q14671	PUM1	815	S	SSTLFSSSRLRYGMS	FALSE	FALSE	0.5173736755086596	FALSE	S/T	S/T	3.11286e-8	0.772	0.293	0.052	0.0525
O96017	Serine/threonine-protein kinase Chk2	CHEK2	Q14671-S822	Q14671	PUM1	822	S	SRLRYGMSDVMPSGR	FALSE	FALSE	0.5329453677453659	FALSE	S/T	S/T	8.25407e-8	0.772	0.293	0.052	0.0525
O96017	Serine/threonine-protein kinase Chk2	CHEK2	Q14671-S1073	Q14671	PUM1	1073	S	RGNVLVLSQHKFASN	FALSE	FALSE	0.5165274755814586	FALSE	S/T	S/T	1.25522e-5	0.772	0.293	0.052	0.0525
O96017	Serine/threonine-protein kinase Chk2	CHEK2	Q14671-T112	Q14671	PUM1	112	T	NSKHRWPTGDNIHAE	FALSE	FALSE	0.570095932911169	FALSE	S/T	S/T	3.3969e-4	0.772	0.293	0.052	0.0525
O96017	Serine/threonine-protein kinase Chk2	CHEK2	Q14671-T260	Q14671	PUM1	260	T	GEKKNKGTFDGDKLG	FALSE	FALSE	0.5206646753302195	FALSE	S/T	S/T	9.56508e-5	0.772	0.293	0.052	0.0525
O96017	Serine/threonine-protein kinase Chk2	CHEK2	Q14671-T298	Q14671	PUM1	298	T	DVKDFSRTPGNCQNS	FALSE	FALSE	0.5311222450101024	FALSE	S/T	S/T	2.94834e-7	0.772	0.293	0.052	0.0525
O96017	Serine/threonine-protein kinase Chk2	CHEK2	Q14671-T514	Q14671	PUM1	514	T	GASQRPLTPNQNQQG	FALSE	FALSE	0.8125430668218911	FALSE	S/T	S/T	0.131947	0.772	0.293	0.052	0.0525
O96017	Serine/threonine-protein kinase Chk2	CHEK2	Q14671-T711	Q14671	PUM1	711	T	GSRRDSLTGSSDLYK	FALSE	FALSE	0.5104866465887646	FALSE	S/T	S/T	5.80373e-5	0.772	0.293	0.052	0.0525
O96017	Serine/threonine-protein kinase Chk2	CHEK2	Q14671-T1150	Q14671	PUM1	1150	T	KIRPHIATLRKYTYG	FALSE	FALSE	0.5199015529674582	FALSE	S/T	S/T	4.93129e-8	0.772	0.293	0.052	0.0525
O96017	Serine/threonine-protein kinase Chk2	CHEK2	Q14671-Y1120	Q14671	PUM1	1120	Y	YTMMKDQYANYVVQK	FALSE	FALSE	0.5078811091436871	FALSE	S/T	Y	2.00312e-4	0.772	0.293	0.052	0.0525
O96017	Serine/threonine-protein kinase Chk2	CHEK2	Q14674-S1325	Q14674	ESPL1	1325	S	RGRQKLASAPLRLNN	FALSE	FALSE	0.5390523980979901	FALSE	S/T	S/T	0.0073071	0.746	0.308	0.101	0.0455
O96017	Serine/threonine-protein kinase Chk2	CHEK2	Q14674-S1538	Q14674	ESPL1	1538	S	WELLRLDSSKKKLPS	FALSE	FALSE	0.532976931473972	FALSE	S/T	S/T	0.00188282	0.746	0.308	0.101	0.0455
O96017	Serine/threonine-protein kinase Chk2	CHEK2	Q14674-S1545	Q14674	ESPL1	1545	S	SSKKKLPSPCPDKES	FALSE	FALSE	0.7452789012557298	FALSE	S/T	S/T	0.0161955	0.746	0.308	0.101	0.0455
O96017	Serine/threonine-protein kinase Chk2	CHEK2	Q14674-S1768	Q14674	ESPL1	1768	S	QKAQKENSSCTDKRE	FALSE	FALSE	0.8432853526180601	FALSE	S/T	S/T	0.0366717	0.746	0.308	0.101	0.0455
O96017	Serine/threonine-protein kinase Chk2	CHEK2	Q14674-S1769	Q14674	ESPL1	1769	S	KAQKENSSCTDKREW	FALSE	FALSE	0.5184467149331036	FALSE	S/T	S/T	8.57671e-4	0.746	0.308	0.101	0.0455
O96017	Serine/threonine-protein kinase Chk2	CHEK2	Q14674-T1123	Q14674	ESPL1	1123	T	PGPIAPSTNSSPVLK	FALSE	FALSE	0.5010930817966192	FALSE	S/T	S/T	4.25018e-4	0.746	0.308	0.101	0.0455
O96017	Serine/threonine-protein kinase Chk2	CHEK2	Q14674-T1884	Q14674	ESPL1	1884	T	VGRLQGLTVPSNSHL	FALSE	FALSE	0.537064479965825	FALSE	S/T	S/T	0.00513153	0.746	0.308	0.101	0.0455
O96017	Serine/threonine-protein kinase Chk2	CHEK2	Q14676-S20	Q14676	MDC1	20	S	EEEETEQSSESLRCN	FALSE	FALSE	0.8793831748821184	FALSE	S/T	S/T	0.00277994	0.796	0.332	0.0595	0.2125
O96017	Serine/threonine-protein kinase Chk2	CHEK2	Q14676-S21	Q14676	MDC1	21	S	EEETEQSSESLRCNV	FALSE	FALSE	0.9109207537810096	FALSE	S/T	S/T	0.0134148	0.796	0.332	0.0595	0.2125
O96017	Serine/threonine-protein kinase Chk2	CHEK2	Q14676-S94	Q14676	MDC1	94	S	PILRDCGSLNGTQIL	FALSE	FALSE	0.9315767663480986	FALSE	S/T	S/T	0.0174225	0.796	0.332	0.0595	0.2125
O96017	Serine/threonine-protein kinase Chk2	CHEK2	Q14676-S108	Q14676	MDC1	108	S	LRPPKVLSPGVSHRL	FALSE	FALSE	0.9724286429019724	FALSE	S/T	S/T	0.294068	0.796	0.332	0.0595	0.2125
O96017	Serine/threonine-protein kinase Chk2	CHEK2	Q14676-S112	Q14676	MDC1	112	S	KVLSPGVSHRLRDQE	FALSE	FALSE	0.8218759750929056	FALSE	S/T	S/T	2.31525e-5	0.796	0.332	0.0595	0.2125
O96017	Serine/threonine-protein kinase Chk2	CHEK2	Q14676-S168	Q14676	MDC1	168	S	RLLLAEDSEEEVDFL	FALSE	FALSE	0.8827685085364289	FALSE	S/T	S/T	0.00346899	0.796	0.332	0.0595	0.2125
O96017	Serine/threonine-protein kinase Chk2	CHEK2	Q14676-S176	Q14676	MDC1	176	S	EEEVDFLSERRMVKK	FALSE	FALSE	0.876414495312698	FALSE	S/T	S/T	8.69021e-4	0.796	0.332	0.0595	0.2125
O96017	Serine/threonine-protein kinase Chk2	CHEK2	Q14676-S196	Q14676	MDC1	196	S	SSVIVPESDEEGHSP	FALSE	FALSE	0.7736384964203081	FALSE	S/T	S/T	1.47755e-7	0.796	0.332	0.0595	0.2125
O96017	Serine/threonine-protein kinase Chk2	CHEK2	Q14676-S202	Q14676	MDC1	202	S	ESDEEGHSPVLGGLG	FALSE	FALSE	0.8616754419666935	FALSE	S/T	S/T	5.45992e-4	0.796	0.332	0.0595	0.2125
O96017	Serine/threonine-protein kinase Chk2	CHEK2	Q14676-S218	Q14676	MDC1	218	S	PFAFNLNSDTDVEEG	FALSE	FALSE	0.884271624330468	FALSE	S/T	S/T	0.00809923	0.796	0.332	0.0595	0.2125
O96017	Serine/threonine-protein kinase Chk2	CHEK2	Q14676-S292	Q14676	MDC1	292	S	AGVILERSQPPGEDS	FALSE	FALSE	0.8849000356333075	FALSE	S/T	S/T	0.00231058	0.796	0.332	0.0595	0.2125
O96017	Serine/threonine-protein kinase Chk2	CHEK2	Q14676-S299	Q14676	MDC1	299	S	SQPPGEDSDTDVDDD	FALSE	FALSE	0.8414853467093781	FALSE	S/T	S/T	3.66343e-6	0.796	0.332	0.0595	0.2125
O96017	Serine/threonine-protein kinase Chk2	CHEK2	Q14676-S307	Q14676	MDC1	307	S	DTDVDDDSRPPGRPA	FALSE	FALSE	0.8298391842709295	FALSE	S/T	S/T	8.1175e-5	0.796	0.332	0.0595	0.2125
O96017	Serine/threonine-protein kinase Chk2	CHEK2	Q14676-S329	Q14676	MDC1	329	S	QPFGFIDSDTDAEEE	FALSE	FALSE	0.8189392322401988	FALSE	S/T	S/T	1.74322e-5	0.796	0.332	0.0595	0.2125
O96017	Serine/threonine-protein kinase Chk2	CHEK2	Q14676-S372	Q14676	MDC1	372	S	GLAHLQESQAGSDTD	FALSE	FALSE	0.8653551660879392	FALSE	S/T	S/T	5.91073e-4	0.796	0.332	0.0595	0.2125
O96017	Serine/threonine-protein kinase Chk2	CHEK2	Q14676-S376	Q14676	MDC1	376	S	LQESQAGSDTDVEEG	FALSE	FALSE	0.8821145870651947	FALSE	S/T	S/T	0.00206727	0.796	0.332	0.0595	0.2125
O96017	Serine/threonine-protein kinase Chk2	CHEK2	Q14676-S394	Q14676	MDC1	394	S	QAVPLEKSQASMVIN	FALSE	FALSE	0.8474749206178912	FALSE	S/T	S/T	1.52896e-4	0.796	0.332	0.0595	0.2125
O96017	Serine/threonine-protein kinase Chk2	CHEK2	Q14676-S397	Q14676	MDC1	397	S	PLEKSQASMVINSDT	FALSE	FALSE	0.8787909312478969	FALSE	S/T	S/T	0.00138081	0.796	0.332	0.0595	0.2125
O96017	Serine/threonine-protein kinase Chk2	CHEK2	Q14676-S402	Q14676	MDC1	402	S	QASMVINSDTDDEEE	FALSE	FALSE	0.8421094246861959	FALSE	S/T	S/T	2.67866e-6	0.796	0.332	0.0595	0.2125
O96017	Serine/threonine-protein kinase Chk2	CHEK2	Q14676-S411	Q14676	MDC1	411	S	TDDEEEVSAALTLAH	FALSE	FALSE	0.8750081091480472	FALSE	S/T	S/T	0.00187914	0.796	0.332	0.0595	0.2125
O96017	Serine/threonine-protein kinase Chk2	CHEK2	Q14676-S422	Q14676	MDC1	422	S	TLAHLKESQPAIWNR	FALSE	FALSE	0.8220981973151279	FALSE	S/T	S/T	2.43868e-5	0.796	0.332	0.0595	0.2125
O96017	Serine/threonine-protein kinase Chk2	CHEK2	Q14676-S445	Q14676	MDC1	445	S	RVVLLQRSQTTTERD	FALSE	FALSE	0.8808331748821184	FALSE	S/T	S/T	0.00260792	0.796	0.332	0.0595	0.2125
O96017	Serine/threonine-protein kinase Chk2	CHEK2	Q14676-S453	Q14676	MDC1	453	S	QTTTERDSDTDVEEE	FALSE	FALSE	0.892582490567291	FALSE	S/T	S/T	0.00420358	0.796	0.332	0.0595	0.2125
O96017	Serine/threonine-protein kinase Chk2	CHEK2	Q14676-S485	Q14676	MDC1	485	S	RALVRAHSEKDQPPF	FALSE	FALSE	0.9133207537810094	FALSE	S/T	S/T	0.0129379	0.796	0.332	0.0595	0.2125
O96017	Serine/threonine-protein kinase Chk2	CHEK2	Q14676-S495	Q14676	MDC1	495	S	DQPPFGDSDDSVEAD	FALSE	FALSE	0.8204378423523553	FALSE	S/T	S/T	1.65875e-6	0.796	0.332	0.0595	0.2125
O96017	Serine/threonine-protein kinase Chk2	CHEK2	Q14676-S498	Q14676	MDC1	498	S	PFGDSDDSVEADKSS	FALSE	FALSE	0.8389898213055489	FALSE	S/T	S/T	4.43173e-5	0.796	0.332	0.0595	0.2125
O96017	Serine/threonine-protein kinase Chk2	CHEK2	Q14676-S504	Q14676	MDC1	504	S	DSVEADKSSPGIHLE	FALSE	FALSE	0.8377698979339014	FALSE	S/T	S/T	5.66735e-5	0.796	0.332	0.0595	0.2125
O96017	Serine/threonine-protein kinase Chk2	CHEK2	Q14676-S505	Q14676	MDC1	505	S	SVEADKSSPGIHLER	FALSE	FALSE	0.8617806367718883	FALSE	S/T	S/T	4.46621e-4	0.796	0.332	0.0595	0.2125
O96017	Serine/threonine-protein kinase Chk2	CHEK2	Q14676-S513	Q14676	MDC1	513	S	PGIHLERSQASTTVD	FALSE	FALSE	0.8813962698575409	FALSE	S/T	S/T	0.00378633	0.796	0.332	0.0595	0.2125
O96017	Serine/threonine-protein kinase Chk2	CHEK2	Q14676-S516	Q14676	MDC1	516	S	HLERSQASTTVDINT	FALSE	FALSE	0.8298391842709295	FALSE	S/T	S/T	8.17532e-5	0.796	0.332	0.0595	0.2125
O96017	Serine/threonine-protein kinase Chk2	CHEK2	Q14676-S544	Q14676	MDC1	544	S	HIKKHQVSVEGTNQT	FALSE	FALSE	0.8423274519725361	FALSE	S/T	S/T	4.74281e-6	0.796	0.332	0.0595	0.2125
O96017	Serine/threonine-protein kinase Chk2	CHEK2	Q14676-S598	Q14676	MDC1	598	S	VVADVRKSQLPAEGD	FALSE	FALSE	0.7938039498262521	FALSE	S/T	S/T	4.59131e-7	0.796	0.332	0.0595	0.2125
O96017	Serine/threonine-protein kinase Chk2	CHEK2	Q14676-S641	Q14676	MDC1	641	S	VEQDLPISRENLTDL	FALSE	FALSE	0.8471733333163041	FALSE	S/T	S/T	2.07972e-4	0.796	0.332	0.0595	0.2125
O96017	Serine/threonine-protein kinase Chk2	CHEK2	Q14676-S658	Q14676	MDC1	658	S	DTDTLGESTQPQREG	FALSE	FALSE	0.8454749206178914	FALSE	S/T	S/T	1.639e-4	0.796	0.332	0.0595	0.2125
O96017	Serine/threonine-protein kinase Chk2	CHEK2	Q14676-S760	Q14676	MDC1	760	S	QPFCLRESEDSETQP	FALSE	FALSE	0.8283340216822838	FALSE	S/T	S/T	3.58394e-5	0.796	0.332	0.0595	0.2125
O96017	Serine/threonine-protein kinase Chk2	CHEK2	Q14676-S763	Q14676	MDC1	763	S	CLRESEDSETQPFDT	FALSE	FALSE	0.8491733333163041	FALSE	S/T	S/T	1.91476e-4	0.796	0.332	0.0595	0.2125
O96017	Serine/threonine-protein kinase Chk2	CHEK2	Q14676-S780	Q14676	MDC1	780	S	EAYGPCLSPPRAIPG	FALSE	FALSE	0.8617806367718883	FALSE	S/T	S/T	4.38462e-4	0.796	0.332	0.0595	0.2125
O96017	Serine/threonine-protein kinase Chk2	CHEK2	Q14676-S793	Q14676	MDC1	793	S	PGDQHPESPVHTEPM	FALSE	FALSE	0.804841890809345	FALSE	S/T	S/T	1.04044e-6	0.796	0.332	0.0595	0.2125
O96017	Serine/threonine-protein kinase Chk2	CHEK2	Q14676-S880	Q14676	MDC1	880	S	ESDKNGESASPERDR	FALSE	FALSE	0.9296323219036542	FALSE	S/T	S/T	0.0167937	0.796	0.332	0.0595	0.2125
O96017	Serine/threonine-protein kinase Chk2	CHEK2	Q14676-S882	Q14676	MDC1	882	S	DKNGESASPERDRES	FALSE	FALSE	0.8835844177136872	FALSE	S/T	S/T	0.00220804	0.796	0.332	0.0595	0.2125
O96017	Serine/threonine-protein kinase Chk2	CHEK2	Q14676-S955	Q14676	MDC1	955	S	RGEPEGGSQDQKGQA	FALSE	FALSE	0.8943548775094893	FALSE	S/T	S/T	0.00453077	0.796	0.332	0.0595	0.2125
O96017	Serine/threonine-protein kinase Chk2	CHEK2	Q14676-S963	Q14676	MDC1	963	S	QDQKGQASSPTPEPG	FALSE	FALSE	0.8423274519725361	FALSE	S/T	S/T	4.24855e-6	0.796	0.332	0.0595	0.2125
O96017	Serine/threonine-protein kinase Chk2	CHEK2	Q14676-S964	Q14676	MDC1	964	S	DQKGQASSPTPEPGV	FALSE	FALSE	0.892582490567291	FALSE	S/T	S/T	0.00424723	0.796	0.332	0.0595	0.2125
O96017	Serine/threonine-protein kinase Chk2	CHEK2	Q14676-S981	Q14676	MDC1	981	S	GDLPGPTSAPVPSGS	FALSE	FALSE	0.8198392322401987	FALSE	S/T	S/T	1.56327e-5	0.796	0.332	0.0595	0.2125
O96017	Serine/threonine-protein kinase Chk2	CHEK2	Q14676-S986	Q14676	MDC1	986	S	PTSAPVPSGSQSGGR	FALSE	FALSE	0.8458082539512246	FALSE	S/T	S/T	1.47417e-4	0.796	0.332	0.0595	0.2125
O96017	Serine/threonine-protein kinase Chk2	CHEK2	Q14676-S988	Q14676	MDC1	988	S	SAPVPSGSQSGGRGS	FALSE	FALSE	0.8401365646005681	FALSE	S/T	S/T	5.1608e-5	0.796	0.332	0.0595	0.2125
O96017	Serine/threonine-protein kinase Chk2	CHEK2	Q14676-S990	Q14676	MDC1	990	S	PVPSGSQSGGRGSPV	FALSE	FALSE	0.8377956521480545	FALSE	S/T	S/T	2.38317e-6	0.796	0.332	0.0595	0.2125
O96017	Serine/threonine-protein kinase Chk2	CHEK2	Q14676-S995	Q14676	MDC1	995	S	SQSGGRGSPVSPRRH	FALSE	FALSE	0.7959050080273102	FALSE	S/T	S/T	2.52688e-7	0.796	0.332	0.0595	0.2125
O96017	Serine/threonine-protein kinase Chk2	CHEK2	Q14676-S998	Q14676	MDC1	998	S	GGRGSPVSPRRHQKG	FALSE	FALSE	0.8454404506242399	FALSE	S/T	S/T	2.98578e-4	0.796	0.332	0.0595	0.2125
O96017	Serine/threonine-protein kinase Chk2	CHEK2	Q14676-S1027	Q14676	MDC1	1027	S	IRAAEKVSRGDQESP	FALSE	FALSE	0.8766718836288492	FALSE	S/T	S/T	0.0010113	0.796	0.332	0.0595	0.2125
O96017	Serine/threonine-protein kinase Chk2	CHEK2	Q14676-S1033	Q14676	MDC1	1033	S	VSRGDQESPDACLPP	FALSE	FALSE	0.8425017235476486	FALSE	S/T	S/T	2.61947e-4	0.796	0.332	0.0595	0.2125
O96017	Serine/threonine-protein kinase Chk2	CHEK2	Q14676-S1057	Q14676	MDC1	1057	S	QKPLNSQSQKHLAPP	FALSE	FALSE	0.8372353479683187	FALSE	S/T	S/T	2.23558e-4	0.796	0.332	0.0595	0.2125
O96017	Serine/threonine-protein kinase Chk2	CHEK2	Q14676-S1068	Q14676	MDC1	1068	S	LAPPPLLSPLLPSIK	FALSE	FALSE	0.8753287810269839	FALSE	S/T	S/T	8.58971e-4	0.796	0.332	0.0595	0.2125
O96017	Serine/threonine-protein kinase Chk2	CHEK2	Q14676-S1086	Q14676	MDC1	1086	S	RKTRQDGSQEAPEAP	FALSE	FALSE	0.8624806367718884	FALSE	S/T	S/T	4.68597e-4	0.796	0.332	0.0595	0.2125
O96017	Serine/threonine-protein kinase Chk2	CHEK2	Q14676-S1095	Q14676	MDC1	1095	S	EAPEAPLSSELEPFH	FALSE	FALSE	0.8646884994212726	FALSE	S/T	S/T	6.19863e-4	0.796	0.332	0.0595	0.2125
O96017	Serine/threonine-protein kinase Chk2	CHEK2	Q14676-S1130	Q14676	MDC1	1130	S	AAPEPHPSTSTAQPV	FALSE	FALSE	0.8148221687481353	FALSE	S/T	S/T	2.13571e-5	0.796	0.332	0.0595	0.2125
O96017	Serine/threonine-protein kinase Chk2	CHEK2	Q14676-S1132	Q14676	MDC1	1132	S	PEPHPSTSTAQPVTP	FALSE	FALSE	0.8564234939147457	FALSE	S/T	S/T	3.24211e-4	0.796	0.332	0.0595	0.2125
O96017	Serine/threonine-protein kinase Chk2	CHEK2	Q14676-S1153	Q14676	MDC1	1153	S	TRSRTNRSSVKTPEP	FALSE	FALSE	0.8769575979145635	FALSE	S/T	S/T	0.00106167	0.796	0.332	0.0595	0.2125
O96017	Serine/threonine-protein kinase Chk2	CHEK2	Q14676-S1154	Q14676	MDC1	1154	S	RSRTNRSSVKTPEPV	FALSE	FALSE	0.8754052169621825	FALSE	S/T	S/T	9.86001e-4	0.796	0.332	0.0595	0.2125
O96017	Serine/threonine-protein kinase Chk2	CHEK2	Q14676-S1171	Q14676	MDC1	1171	S	TAPELQPSTSTDQPV	FALSE	FALSE	0.8462749206178914	FALSE	S/T	S/T	1.55285e-4	0.796	0.332	0.0595	0.2125
O96017	Serine/threonine-protein kinase Chk2	CHEK2	Q14676-S1173	Q14676	MDC1	1173	S	PELQPSTSTDQPVTS	FALSE	FALSE	0.8787909312478969	FALSE	S/T	S/T	0.00141218	0.796	0.332	0.0595	0.2125
O96017	Serine/threonine-protein kinase Chk2	CHEK2	Q14676-S1194	Q14676	MDC1	1194	S	TRGRKSRSSVKTPET	FALSE	FALSE	0.9415003577478864	FALSE	S/T	S/T	0.113328	0.796	0.332	0.0595	0.2125
O96017	Serine/threonine-protein kinase Chk2	CHEK2	Q14676-S1195	Q14676	MDC1	1195	S	RGRKSRSSVKTPETV	FALSE	FALSE	0.8464749206178914	FALSE	S/T	S/T	1.83025e-4	0.796	0.332	0.0595	0.2125
O96017	Serine/threonine-protein kinase Chk2	CHEK2	Q14676-S1212	Q14676	MDC1	1212	S	TALELQPSTSTDRPV	FALSE	FALSE	0.8433369092546772	FALSE	S/T	S/T	1.3181e-4	0.796	0.332	0.0595	0.2125
O96017	Serine/threonine-protein kinase Chk2	CHEK2	Q14676-S1214	Q14676	MDC1	1214	S	LELQPSTSTDRPVTS	FALSE	FALSE	0.8754052169621825	FALSE	S/T	S/T	9.73834e-4	0.796	0.332	0.0595	0.2125
O96017	Serine/threonine-protein kinase Chk2	CHEK2	Q14676-S1235	Q14676	MDC1	1235	S	TRGRKNRSSVKTPEP	FALSE	FALSE	0.936624777115918	FALSE	S/T	S/T	0.0665641	0.796	0.332	0.0595	0.2125
O96017	Serine/threonine-protein kinase Chk2	CHEK2	Q14676-S1236	Q14676	MDC1	1236	S	RGRKNRSSVKTPEPV	FALSE	FALSE	0.8787322341240185	FALSE	S/T	S/T	0.00196751	0.796	0.332	0.0595	0.2125
O96017	Serine/threonine-protein kinase Chk2	CHEK2	Q14676-S1276	Q14676	MDC1	1276	S	TRGRKNRSSVKTPEP	FALSE	FALSE	0.936624777115918	FALSE	S/T	S/T	0.0665641	0.796	0.332	0.0595	0.2125
O96017	Serine/threonine-protein kinase Chk2	CHEK2	Q14676-S1277	Q14676	MDC1	1277	S	RGRKNRSSVKTPEPV	FALSE	FALSE	0.8787322341240185	FALSE	S/T	S/T	0.00196751	0.796	0.332	0.0595	0.2125
O96017	Serine/threonine-protein kinase Chk2	CHEK2	Q14676-S1294	Q14676	MDC1	1294	S	TAPELRPSTSTDRPV	FALSE	FALSE	0.8250133063142726	FALSE	S/T	S/T	1.14435e-5	0.796	0.332	0.0595	0.2125
O96017	Serine/threonine-protein kinase Chk2	CHEK2	Q14676-S1296	Q14676	MDC1	1296	S	PELRPSTSTDRPVTP	FALSE	FALSE	0.8454404506242399	FALSE	S/T	S/T	2.91236e-4	0.796	0.332	0.0595	0.2125
O96017	Serine/threonine-protein kinase Chk2	CHEK2	Q14676-S1317	Q14676	MDC1	1317	S	TRSRTNMSSVKTPET	FALSE	FALSE	0.8566392465696852	FALSE	S/T	S/T	7.25325e-4	0.796	0.332	0.0595	0.2125
O96017	Serine/threonine-protein kinase Chk2	CHEK2	Q14676-S1318	Q14676	MDC1	1318	S	RSRTNMSSVKTPETV	FALSE	FALSE	0.8945770997317114	FALSE	S/T	S/T	0.00434271999999999	0.796	0.332	0.0595	0.2125
O96017	Serine/threonine-protein kinase Chk2	CHEK2	Q14676-S1335	Q14676	MDC1	1335	S	TAPELQISTSTDQPV	FALSE	FALSE	0.8617806367718883	FALSE	S/T	S/T	3.93569e-4	0.796	0.332	0.0595	0.2125
O96017	Serine/threonine-protein kinase Chk2	CHEK2	Q14676-S1337	Q14676	MDC1	1337	S	PELQISTSTDQPVTP	FALSE	FALSE	0.8770081091480472	FALSE	S/T	S/T	0.0019468	0.796	0.332	0.0595	0.2125
O96017	Serine/threonine-protein kinase Chk2	CHEK2	Q14676-S1348	Q14676	MDC1	1348	S	PVTPKPTSRTTRSRT	FALSE	FALSE	0.9763526902044264	FALSE	S/T	S/T	0.354156	0.796	0.332	0.0595	0.2125
O96017	Serine/threonine-protein kinase Chk2	CHEK2	Q14676-S1376	Q14676	MDC1	1376	S	IAPELPPSTSTEQPV	FALSE	FALSE	0.8206509489768119	FALSE	S/T	S/T	9.67398e-5	0.796	0.332	0.0595	0.2125
O96017	Serine/threonine-protein kinase Chk2	CHEK2	Q14676-S1399	Q14676	MDC1	1399	S	TRGRKNRSSGKTPET	FALSE	FALSE	0.9353322181546152	FALSE	S/T	S/T	0.100781	0.796	0.332	0.0595	0.2125
O96017	Serine/threonine-protein kinase Chk2	CHEK2	Q14676-S1400	Q14676	MDC1	1400	S	RGRKNRSSGKTPETL	FALSE	FALSE	0.8922863350778093	FALSE	S/T	S/T	0.00952135	0.796	0.332	0.0595	0.2125
O96017	Serine/threonine-protein kinase Chk2	CHEK2	Q14676-S1417	Q14676	MDC1	1417	S	TAPKLEPSTSTDQPV	FALSE	FALSE	0.8454749206178914	FALSE	S/T	S/T	1.78392e-4	0.796	0.332	0.0595	0.2125
O96017	Serine/threonine-protein kinase Chk2	CHEK2	Q14676-S1419	Q14676	MDC1	1419	S	PKLEPSTSTDQPVTP	FALSE	FALSE	0.8509729797649283	FALSE	S/T	S/T	3.10744e-4	0.796	0.332	0.0595	0.2125
O96017	Serine/threonine-protein kinase Chk2	CHEK2	Q14676-S1430	Q14676	MDC1	1430	S	PVTPEPTSQATRGRT	FALSE	FALSE	0.8771148597244262	FALSE	S/T	S/T	0.0110594	0.796	0.332	0.0595	0.2125
O96017	Serine/threonine-protein kinase Chk2	CHEK2	Q14676-S1440	Q14676	MDC1	1440	S	TRGRTNRSSVKTPET	FALSE	FALSE	0.8797909312478969	FALSE	S/T	S/T	0.00147538	0.796	0.332	0.0595	0.2125
O96017	Serine/threonine-protein kinase Chk2	CHEK2	Q14676-S1441	Q14676	MDC1	1441	S	RGRTNRSSVKTPETV	FALSE	FALSE	0.8909940209422356	FALSE	S/T	S/T	0.00561084	0.796	0.332	0.0595	0.2125
O96017	Serine/threonine-protein kinase Chk2	CHEK2	Q14676-S1458	Q14676	MDC1	1458	S	TAPELQPSTSTDQPV	FALSE	FALSE	0.8462749206178914	FALSE	S/T	S/T	1.55285e-4	0.796	0.332	0.0595	0.2125
O96017	Serine/threonine-protein kinase Chk2	CHEK2	Q14676-S1460	Q14676	MDC1	1460	S	PELQPSTSTDQPVTP	FALSE	FALSE	0.8664765052569439	FALSE	S/T	S/T	6.61959e-4	0.796	0.332	0.0595	0.2125
O96017	Serine/threonine-protein kinase Chk2	CHEK2	Q14676-S1471	Q14676	MDC1	1471	S	PVTPEPTSQATRGRT	FALSE	FALSE	0.8771148597244262	FALSE	S/T	S/T	0.0110594	0.796	0.332	0.0595	0.2125
O96017	Serine/threonine-protein kinase Chk2	CHEK2	Q14676-S1481	Q14676	MDC1	1481	S	TRGRTDRSSVKTPET	FALSE	FALSE	0.8737478286460314	FALSE	S/T	S/T	9.23113e-4	0.796	0.332	0.0595	0.2125
O96017	Serine/threonine-protein kinase Chk2	CHEK2	Q14676-S1482	Q14676	MDC1	1482	S	RGRTDRSSVKTPETV	FALSE	FALSE	0.8617806367718883	FALSE	S/T	S/T	4.09899e-4	0.796	0.332	0.0595	0.2125
O96017	Serine/threonine-protein kinase Chk2	CHEK2	Q14676-S1499	Q14676	MDC1	1499	S	TAPELQASASTDQPV	FALSE	FALSE	0.8454749206178914	FALSE	S/T	S/T	1.782e-4	0.796	0.332	0.0595	0.2125
O96017	Serine/threonine-protein kinase Chk2	CHEK2	Q14676-S1501	Q14676	MDC1	1501	S	PELQASASTDQPVTS	FALSE	FALSE	0.8617831786433139	FALSE	S/T	S/T	0.0106467	0.796	0.332	0.0595	0.2125
O96017	Serine/threonine-protein kinase Chk2	CHEK2	Q14676-S1508	Q14676	MDC1	1508	S	STDQPVTSEPTSRTT	FALSE	FALSE	0.8122017426276057	FALSE	S/T	S/T	1.06576e-4	0.796	0.332	0.0595	0.2125
O96017	Serine/threonine-protein kinase Chk2	CHEK2	Q14676-S1522	Q14676	MDC1	1522	S	TRGRKNRSSVKTPET	FALSE	FALSE	0.947087659335188	FALSE	S/T	S/T	0.117219	0.796	0.332	0.0595	0.2125
O96017	Serine/threonine-protein kinase Chk2	CHEK2	Q14676-S1523	Q14676	MDC1	1523	S	RGRKNRSSVKTPETV	FALSE	FALSE	0.8701430378000305	FALSE	S/T	S/T	0.00747543	0.796	0.332	0.0595	0.2125
O96017	Serine/threonine-protein kinase Chk2	CHEK2	Q14676-S1540	Q14676	MDC1	1540	S	AAPELQPSTSTDQPV	FALSE	FALSE	0.8468848717778424	FALSE	S/T	S/T	2.13772e-4	0.796	0.332	0.0595	0.2125
O96017	Serine/threonine-protein kinase Chk2	CHEK2	Q14676-S1553	Q14676	MDC1	1553	S	PVTPEPTSRATRGRT	FALSE	FALSE	0.8926066503418216	FALSE	S/T	S/T	0.00652211	0.796	0.332	0.0595	0.2125
O96017	Serine/threonine-protein kinase Chk2	CHEK2	Q14676-S1563	Q14676	MDC1	1563	S	TRGRTNRSSVKTPES	FALSE	FALSE	0.8798575979145637	FALSE	S/T	S/T	0.00169124	0.796	0.332	0.0595	0.2125
O96017	Serine/threonine-protein kinase Chk2	CHEK2	Q14676-S1564	Q14676	MDC1	1564	S	RGRTNRSSVKTPESI	FALSE	FALSE	0.8943548775094893	FALSE	S/T	S/T	0.00465011	0.796	0.332	0.0595	0.2125
O96017	Serine/threonine-protein kinase Chk2	CHEK2	Q14676-S1570	Q14676	MDC1	1570	S	SSVKTPESIVPIAPE	FALSE	FALSE	0.8619806367718884	FALSE	S/T	S/T	4.59691e-4	0.796	0.332	0.0595	0.2125
O96017	Serine/threonine-protein kinase Chk2	CHEK2	Q14676-S1581	Q14676	MDC1	1581	S	IAPELQPSTSRNQLV	FALSE	FALSE	0.8787909312478969	FALSE	S/T	S/T	0.00127071	0.796	0.332	0.0595	0.2125
O96017	Serine/threonine-protein kinase Chk2	CHEK2	Q14676-S1583	Q14676	MDC1	1583	S	PELQPSTSRNQLVTP	FALSE	FALSE	0.8768287810269838	FALSE	S/T	S/T	8.41898e-4	0.796	0.332	0.0595	0.2125
O96017	Serine/threonine-protein kinase Chk2	CHEK2	Q14676-S1604	Q14676	MDC1	1604	S	TRCRTNRSSVKTPEP	FALSE	FALSE	0.8797909312478969	FALSE	S/T	S/T	0.00154856	0.796	0.332	0.0595	0.2125
O96017	Serine/threonine-protein kinase Chk2	CHEK2	Q14676-S1605	Q14676	MDC1	1605	S	RCRTNRSSVKTPEPV	FALSE	FALSE	0.8774575979145635	FALSE	S/T	S/T	0.00114179	0.796	0.332	0.0595	0.2125
O96017	Serine/threonine-protein kinase Chk2	CHEK2	Q14676-S1624	Q14676	MDC1	1624	S	PEPHPTTSTDQPVTP	FALSE	FALSE	0.8491733333163041	FALSE	S/T	S/T	1.97484e-4	0.796	0.332	0.0595	0.2125
O96017	Serine/threonine-protein kinase Chk2	CHEK2	Q14676-S1658	Q14676	MDC1	1658	S	KPVEPAASDLEPFTP	FALSE	FALSE	0.8413588664047915	FALSE	S/T	S/T	2.48088e-4	0.796	0.332	0.0595	0.2125
O96017	Serine/threonine-protein kinase Chk2	CHEK2	Q14676-S1669	Q14676	MDC1	1669	S	PFTPTDQSVTPEAIA	FALSE	FALSE	0.8923940209422357	FALSE	S/T	S/T	0.00549443	0.796	0.332	0.0595	0.2125
O96017	Serine/threonine-protein kinase Chk2	CHEK2	Q14676-S1681	Q14676	MDC1	1681	S	AIAQGGQSKTLRSST	FALSE	FALSE	0.8254058989068654	FALSE	S/T	S/T	1.40105e-5	0.796	0.332	0.0595	0.2125
O96017	Serine/threonine-protein kinase Chk2	CHEK2	Q14676-S1702	Q14676	MDC1	1702	S	PTTPEFQSPVTTDQP	FALSE	FALSE	0.8909940209422356	FALSE	S/T	S/T	0.00565605	0.796	0.332	0.0595	0.2125
O96017	Serine/threonine-protein kinase Chk2	CHEK2	Q14676-S1711	Q14676	MDC1	1711	S	VTTDQPISPEPITQP	FALSE	FALSE	0.8617806367718883	FALSE	S/T	S/T	3.94866e-4	0.796	0.332	0.0595	0.2125
O96017	Serine/threonine-protein kinase Chk2	CHEK2	Q14676-S1732	Q14676	MDC1	1732	S	RAAGNPGSLAAPIDH	FALSE	FALSE	0.8815307669200364	FALSE	S/T	S/T	0.00210214	0.796	0.332	0.0595	0.2125
O96017	Serine/threonine-protein kinase Chk2	CHEK2	Q14676-S1743	Q14676	MDC1	1743	S	PIDHKPCSAPLEPKS	FALSE	FALSE	0.9743473933431964	FALSE	S/T	S/T	0.633171	0.796	0.332	0.0595	0.2125
O96017	Serine/threonine-protein kinase Chk2	CHEK2	Q14676-S1766	Q14676	MDC1	1766	S	GAVRAAESLTAIPEP	FALSE	FALSE	0.8713343974715958	FALSE	S/T	S/T	0.00174303	0.796	0.332	0.0595	0.2125
O96017	Serine/threonine-protein kinase Chk2	CHEK2	Q14676-S1775	Q14676	MDC1	1775	S	TAIPEPASPQLLETP	FALSE	FALSE	0.8927862500585089	FALSE	S/T	S/T	0.00485492	0.796	0.332	0.0595	0.2125
O96017	Serine/threonine-protein kinase Chk2	CHEK2	Q14676-S1786	Q14676	MDC1	1786	S	LETPIHASQIQKVEP	FALSE	FALSE	0.8433369092546772	FALSE	S/T	S/T	1.35143e-4	0.796	0.332	0.0595	0.2125
O96017	Serine/threonine-protein kinase Chk2	CHEK2	Q14676-S1797	Q14676	MDC1	1797	S	KVEPAGRSRFTPELQ	FALSE	FALSE	0.8646884994212726	FALSE	S/T	S/T	6.24565e-4	0.796	0.332	0.0595	0.2125
O96017	Serine/threonine-protein kinase Chk2	CHEK2	Q14676-S1810	Q14676	MDC1	1810	S	LQPKASQSRKRSLAT	FALSE	FALSE	0.8787909312478969	FALSE	S/T	S/T	0.00135453	0.796	0.332	0.0595	0.2125
O96017	Serine/threonine-protein kinase Chk2	CHEK2	Q14676-S1814	Q14676	MDC1	1814	S	ASQSRKRSLATMDSP	FALSE	FALSE	0.893953001744476	FALSE	S/T	S/T	0.00931634	0.796	0.332	0.0595	0.2125
O96017	Serine/threonine-protein kinase Chk2	CHEK2	Q14676-S1820	Q14676	MDC1	1820	S	RSLATMDSPPHQKQP	FALSE	FALSE	0.8646884994212726	FALSE	S/T	S/T	6.18134e-4	0.796	0.332	0.0595	0.2125
O96017	Serine/threonine-protein kinase Chk2	CHEK2	Q14676-S1915	Q14676	MDC1	1915	S	AVLALGGSLAGSAAE	FALSE	FALSE	0.8503356916293351	FALSE	S/T	S/T	3.21742e-4	0.796	0.332	0.0595	0.2125
O96017	Serine/threonine-protein kinase Chk2	CHEK2	Q14676-T4	Q14676	MDC1	4	T	____MEDTQAIDWDV	FALSE	FALSE	0.8414853467093781	FALSE	S/T	S/T	3.63973e-6	0.796	0.332	0.0595	0.2125
O96017	Serine/threonine-protein kinase Chk2	CHEK2	Q14676-T17	Q14676	MDC1	17	T	DVEEEEETEQSSESL	FALSE	FALSE	0.9275267711465282	FALSE	S/T	S/T	0.0546963	0.796	0.332	0.0595	0.2125
O96017	Serine/threonine-protein kinase Chk2	CHEK2	Q14676-T98	Q14676	MDC1	98	T	DCGSLNGTQILRPPK	FALSE	FALSE	0.8401365646005681	FALSE	S/T	S/T	5.00131e-5	0.796	0.332	0.0595	0.2125
O96017	Serine/threonine-protein kinase Chk2	CHEK2	Q14676-T146	Q14676	MDC1	146	T	FVSRGPLTVEETPRV	FALSE	FALSE	0.8414853467093781	FALSE	S/T	S/T	3.76461e-6	0.796	0.332	0.0595	0.2125
O96017	Serine/threonine-protein kinase Chk2	CHEK2	Q14676-T150	Q14676	MDC1	150	T	GPLTVEETPRVQGET	FALSE	FALSE	0.8423274519725361	FALSE	S/T	S/T	4.5909e-6	0.796	0.332	0.0595	0.2125
O96017	Serine/threonine-protein kinase Chk2	CHEK2	Q14676-T157	Q14676	MDC1	157	T	TPRVQGETQPQRLLL	FALSE	FALSE	0.8923940209422357	FALSE	S/T	S/T	0.00550174	0.796	0.332	0.0595	0.2125
O96017	Serine/threonine-protein kinase Chk2	CHEK2	Q14676-T220	Q14676	MDC1	220	T	AFNLNSDTDVEEGQQ	FALSE	FALSE	0.8875481548204136	FALSE	S/T	S/T	0.00521014	0.796	0.332	0.0595	0.2125
O96017	Serine/threonine-protein kinase Chk2	CHEK2	Q14676-T242	Q14676	MDC1	242	T	SAARRGATVEAKQSE	FALSE	FALSE	0.930365056595462	FALSE	S/T	S/T	0.194326	0.796	0.332	0.0595	0.2125
O96017	Serine/threonine-protein kinase Chk2	CHEK2	Q14676-T301	Q14676	MDC1	301	T	PPGEDSDTDVDDDSR	FALSE	FALSE	0.8927862500585089	FALSE	S/T	S/T	0.00480539	0.796	0.332	0.0595	0.2125
O96017	Serine/threonine-protein kinase Chk2	CHEK2	Q14676-T331	Q14676	MDC1	331	T	FGFIDSDTDAEEERI	FALSE	FALSE	0.8922780789132501	FALSE	S/T	S/T	0.00616996	0.796	0.332	0.0595	0.2125
O96017	Serine/threonine-protein kinase Chk2	CHEK2	Q14676-T341	Q14676	MDC1	341	T	EEERIPATPVVIPMK	FALSE	FALSE	0.8454749206178914	FALSE	S/T	S/T	1.59848e-4	0.796	0.332	0.0595	0.2125
O96017	Serine/threonine-protein kinase Chk2	CHEK2	Q14676-T378	Q14676	MDC1	378	T	ESQAGSDTDVEEGKA	FALSE	FALSE	0.8401156872666539	FALSE	S/T	S/T	5.52527e-6	0.796	0.332	0.0595	0.2125
O96017	Serine/threonine-protein kinase Chk2	CHEK2	Q14676-T404	Q14676	MDC1	404	T	SMVINSDTDDEEEVS	FALSE	FALSE	0.9357294102744688	FALSE	S/T	S/T	0.0461604	0.796	0.332	0.0595	0.2125
O96017	Serine/threonine-protein kinase Chk2	CHEK2	Q14676-T447	Q14676	MDC1	447	T	VLLQRSQTTTERDSD	FALSE	FALSE	0.9824278677211452	FALSE	S/T	S/T	0.909466	0.796	0.332	0.0595	0.2125
O96017	Serine/threonine-protein kinase Chk2	CHEK2	Q14676-T448	Q14676	MDC1	448	T	LLQRSQTTTERDSDT	FALSE	FALSE	0.8617806367718883	FALSE	S/T	S/T	4.2395e-4	0.796	0.332	0.0595	0.2125
O96017	Serine/threonine-protein kinase Chk2	CHEK2	Q14676-T449	Q14676	MDC1	449	T	LQRSQTTTERDSDTD	FALSE	FALSE	0.874949841548785	FALSE	S/T	S/T	0.00301884	0.796	0.332	0.0595	0.2125
O96017	Serine/threonine-protein kinase Chk2	CHEK2	Q14676-T455	Q14676	MDC1	455	T	TTERDSDTDVEEEEL	FALSE	FALSE	0.884290013912773	FALSE	S/T	S/T	0.0032637	0.796	0.332	0.0595	0.2125
O96017	Serine/threonine-protein kinase Chk2	CHEK2	Q14676-T517	Q14676	MDC1	517	T	LERSQASTTVDINTQ	FALSE	FALSE	0.8797909312478969	FALSE	S/T	S/T	0.00148076	0.796	0.332	0.0595	0.2125
O96017	Serine/threonine-protein kinase Chk2	CHEK2	Q14676-T518	Q14676	MDC1	518	T	ERSQASTTVDINTQV	FALSE	FALSE	0.8656828844312615	FALSE	S/T	S/T	0.00369152	0.796	0.332	0.0595	0.2125
O96017	Serine/threonine-protein kinase Chk2	CHEK2	Q14676-T523	Q14676	MDC1	523	T	STTVDINTQVEKEVP	FALSE	FALSE	0.8666884994212726	FALSE	S/T	S/T	6.3245e-4	0.796	0.332	0.0595	0.2125
O96017	Serine/threonine-protein kinase Chk2	CHEK2	Q14676-T548	Q14676	MDC1	548	T	HQVSVEGTNQTDVKA	FALSE	FALSE	0.8415274519725361	FALSE	S/T	S/T	4.85232e-6	0.796	0.332	0.0595	0.2125
O96017	Serine/threonine-protein kinase Chk2	CHEK2	Q14676-T579	Q14676	MDC1	579	T	PLHGDCETDAEEGTS	FALSE	FALSE	0.884290013912773	FALSE	S/T	S/T	0.00319452	0.796	0.332	0.0595	0.2125
O96017	Serine/threonine-protein kinase Chk2	CHEK2	Q14676-T646	Q14676	MDC1	646	T	PISRENLTDLVVDTD	FALSE	FALSE	0.9346488003769312	FALSE	S/T	S/T	0.0193598	0.796	0.332	0.0595	0.2125
O96017	Serine/threonine-protein kinase Chk2	CHEK2	Q14676-T652	Q14676	MDC1	652	T	LTDLVVDTDTLGEST	FALSE	FALSE	0.8295180682190347	FALSE	S/T	S/T	1.03531e-5	0.796	0.332	0.0595	0.2125
O96017	Serine/threonine-protein kinase Chk2	CHEK2	Q14676-T654	Q14676	MDC1	654	T	DLVVDTDTLGESTQP	FALSE	FALSE	0.8787909312478969	FALSE	S/T	S/T	0.00127413	0.796	0.332	0.0595	0.2125
O96017	Serine/threonine-protein kinase Chk2	CHEK2	Q14676-T659	Q14676	MDC1	659	T	TDTLGESTQPQREGA	FALSE	FALSE	0.8298037825047491	FALSE	S/T	S/T	8.7116e-6	0.796	0.332	0.0595	0.2125
O96017	Serine/threonine-protein kinase Chk2	CHEK2	Q14676-T725	Q14676	MDC1	725	T	PTQAFMLTPPQELGP	FALSE	FALSE	0.8359926491450514	FALSE	S/T	S/T	2.25568e-6	0.796	0.332	0.0595	0.2125
O96017	Serine/threonine-protein kinase Chk2	CHEK2	Q14676-T765	Q14676	MDC1	765	T	RESEDSETQPFDTHL	FALSE	FALSE	0.8656828844312615	FALSE	S/T	S/T	0.00367835	0.796	0.332	0.0595	0.2125
O96017	Serine/threonine-protein kinase Chk2	CHEK2	Q14676-T770	Q14676	MDC1	770	T	SETQPFDTHLEAYGP	FALSE	FALSE	0.8362326311798108	FALSE	S/T	S/T	1.14403e-4	0.796	0.332	0.0595	0.2125
O96017	Serine/threonine-protein kinase Chk2	CHEK2	Q14676-T797	Q14676	MDC1	797	T	HPESPVHTEPMGIQG	FALSE	FALSE	0.8272037825047489	FALSE	S/T	S/T	1.04365e-5	0.796	0.332	0.0595	0.2125
O96017	Serine/threonine-protein kinase Chk2	CHEK2	Q14676-T847	Q14676	MDC1	847	T	PERQTDVTGEEELTK	FALSE	FALSE	0.8822145870651948	FALSE	S/T	S/T	0.0020037	0.796	0.332	0.0595	0.2125
O96017	Serine/threonine-protein kinase Chk2	CHEK2	Q14676-T966	Q14676	MDC1	966	T	KGQASSPTPEPGVGA	FALSE	FALSE	0.8298391842709295	FALSE	S/T	S/T	7.51135e-5	0.796	0.332	0.0595	0.2125
O96017	Serine/threonine-protein kinase Chk2	CHEK2	Q14676-T980	Q14676	MDC1	980	T	AGDLPGPTSAPVPSG	FALSE	FALSE	0.8455225396655104	FALSE	S/T	S/T	1.38975e-4	0.796	0.332	0.0595	0.2125
O96017	Serine/threonine-protein kinase Chk2	CHEK2	Q14676-T1081	Q14676	MDC1	1081	T	IKPTVRKTRQDGSQE	FALSE	FALSE	0.7943494524717548	FALSE	S/T	S/T	3.49828e-7	0.796	0.332	0.0595	0.2125
O96017	Serine/threonine-protein kinase Chk2	CHEK2	Q14676-T1116	Q14676	MDC1	1116	T	TRKSSRMTPFPATSA	FALSE	FALSE	0.8401365646005681	FALSE	S/T	S/T	5.32068e-5	0.796	0.332	0.0595	0.2125
O96017	Serine/threonine-protein kinase Chk2	CHEK2	Q14676-T1131	Q14676	MDC1	1131	T	APEPHPSTSTAQPVT	FALSE	FALSE	0.8298037825047491	FALSE	S/T	S/T	9.74056e-6	0.796	0.332	0.0595	0.2125
O96017	Serine/threonine-protein kinase Chk2	CHEK2	Q14676-T1133	Q14676	MDC1	1133	T	EPHPSTSTAQPVTPK	FALSE	FALSE	0.8206509489768119	FALSE	S/T	S/T	9.45739e-5	0.796	0.332	0.0595	0.2125
O96017	Serine/threonine-protein kinase Chk2	CHEK2	Q14676-T1138	Q14676	MDC1	1138	T	TSTAQPVTPKPTSQA	FALSE	FALSE	0.8566392465696852	FALSE	S/T	S/T	7.37627e-4	0.796	0.332	0.0595	0.2125
O96017	Serine/threonine-protein kinase Chk2	CHEK2	Q14676-T1150	Q14676	MDC1	1150	T	SQATRSRTNRSSVKT	FALSE	FALSE	0.9791920179980798	FALSE	S/T	S/T	0.409757	0.796	0.332	0.0595	0.2125
O96017	Serine/threonine-protein kinase Chk2	CHEK2	Q14676-T1157	Q14676	MDC1	1157	T	TNRSSVKTPEPVVPT	FALSE	FALSE	0.8052482400156942	FALSE	S/T	S/T	8.09803e-7	0.796	0.332	0.0595	0.2125
O96017	Serine/threonine-protein kinase Chk2	CHEK2	Q14676-T1164	Q14676	MDC1	1164	T	TPEPVVPTAPELQPS	FALSE	FALSE	0.8362156872666539	FALSE	S/T	S/T	5.95381e-6	0.796	0.332	0.0595	0.2125
O96017	Serine/threonine-protein kinase Chk2	CHEK2	Q14676-T1172	Q14676	MDC1	1172	T	APELQPSTSTDQPVT	FALSE	FALSE	0.8881066503418215	FALSE	S/T	S/T	0.00678504	0.796	0.332	0.0595	0.2125
O96017	Serine/threonine-protein kinase Chk2	CHEK2	Q14676-T1198	Q14676	MDC1	1198	T	KSRSSVKTPETVVPT	FALSE	FALSE	0.8050482400156942	FALSE	S/T	S/T	7.12875e-7	0.796	0.332	0.0595	0.2125
O96017	Serine/threonine-protein kinase Chk2	CHEK2	Q14676-T1201	Q14676	MDC1	1201	T	SSVKTPETVVPTALE	FALSE	FALSE	0.8808331748821184	FALSE	S/T	S/T	0.00260344	0.796	0.332	0.0595	0.2125
O96017	Serine/threonine-protein kinase Chk2	CHEK2	Q14676-T1205	Q14676	MDC1	1205	T	TPETVVPTALELQPS	FALSE	FALSE	0.8401156872666539	FALSE	S/T	S/T	5.65284e-6	0.796	0.332	0.0595	0.2125
O96017	Serine/threonine-protein kinase Chk2	CHEK2	Q14676-T1213	Q14676	MDC1	1213	T	ALELQPSTSTDRPVT	FALSE	FALSE	0.9059696830668112	FALSE	S/T	S/T	0.0112421	0.796	0.332	0.0595	0.2125
O96017	Serine/threonine-protein kinase Chk2	CHEK2	Q14676-T1239	Q14676	MDC1	1239	T	KNRSSVKTPEPVVPT	FALSE	FALSE	0.8046990336664879	FALSE	S/T	S/T	9.23076e-7	0.796	0.332	0.0595	0.2125
O96017	Serine/threonine-protein kinase Chk2	CHEK2	Q14676-T1246	Q14676	MDC1	1246	T	TPEPVVPTAPELQPS	FALSE	FALSE	0.8362156872666539	FALSE	S/T	S/T	5.95381e-6	0.796	0.332	0.0595	0.2125
O96017	Serine/threonine-protein kinase Chk2	CHEK2	Q14676-T1280	Q14676	MDC1	1280	T	KNRSSVKTPEPVVPT	FALSE	FALSE	0.8046990336664879	FALSE	S/T	S/T	9.23076e-7	0.796	0.332	0.0595	0.2125
O96017	Serine/threonine-protein kinase Chk2	CHEK2	Q14676-T1287	Q14676	MDC1	1287	T	TPEPVVPTAPELRPS	FALSE	FALSE	0.8204378423523553	FALSE	S/T	S/T	1.69774e-6	0.796	0.332	0.0595	0.2125
O96017	Serine/threonine-protein kinase Chk2	CHEK2	Q14676-T1295	Q14676	MDC1	1295	T	APELRPSTSTDRPVT	FALSE	FALSE	0.9823397010355042	FALSE	S/T	S/T	0.775425	0.796	0.332	0.0595	0.2125
O96017	Serine/threonine-protein kinase Chk2	CHEK2	Q14676-T1297	Q14676	MDC1	1297	T	ELRPSTSTDRPVTPK	FALSE	FALSE	0.8389898213055489	FALSE	S/T	S/T	4.59641e-5	0.796	0.332	0.0595	0.2125
O96017	Serine/threonine-protein kinase Chk2	CHEK2	Q14676-T1302	Q14676	MDC1	1302	T	TSTDRPVTPKPTSRT	FALSE	FALSE	0.9475209926685212	FALSE	S/T	S/T	0.16075	0.796	0.332	0.0595	0.2125
O96017	Serine/threonine-protein kinase Chk2	CHEK2	Q14676-T1321	Q14676	MDC1	1321	T	TNMSSVKTPETVVPT	FALSE	FALSE	0.8204378423523553	FALSE	S/T	S/T	1.70723e-6	0.796	0.332	0.0595	0.2125
O96017	Serine/threonine-protein kinase Chk2	CHEK2	Q14676-T1324	Q14676	MDC1	1324	T	SSVKTPETVVPTAPE	FALSE	FALSE	0.8646884994212726	FALSE	S/T	S/T	6.42372e-4	0.796	0.332	0.0595	0.2125
O96017	Serine/threonine-protein kinase Chk2	CHEK2	Q14676-T1328	Q14676	MDC1	1328	T	TPETVVPTAPELQIS	FALSE	FALSE	0.8242392322401988	FALSE	S/T	S/T	1.4497e-5	0.796	0.332	0.0595	0.2125
O96017	Serine/threonine-protein kinase Chk2	CHEK2	Q14676-T1338	Q14676	MDC1	1338	T	ELQISTSTDQPVTPK	FALSE	FALSE	0.8401365646005681	FALSE	S/T	S/T	4.80981e-5	0.796	0.332	0.0595	0.2125
O96017	Serine/threonine-protein kinase Chk2	CHEK2	Q14676-T1343	Q14676	MDC1	1343	T	TSTDQPVTPKPTSRT	FALSE	FALSE	0.8666884994212726	FALSE	S/T	S/T	6.38733e-4	0.796	0.332	0.0595	0.2125
O96017	Serine/threonine-protein kinase Chk2	CHEK2	Q14676-T1347	Q14676	MDC1	1347	T	QPVTPKPTSRTTRSR	FALSE	FALSE	0.8394038102250162	FALSE	S/T	S/T	2.4196e-4	0.796	0.332	0.0595	0.2125
O96017	Serine/threonine-protein kinase Chk2	CHEK2	Q14676-T1351	Q14676	MDC1	1351	T	PKPTSRTTRSRTNMS	FALSE	FALSE	0.8433369092546772	FALSE	S/T	S/T	1.35753e-4	0.796	0.332	0.0595	0.2125
O96017	Serine/threonine-protein kinase Chk2	CHEK2	Q14676-T1377	Q14676	MDC1	1377	T	APELPPSTSTEQPVT	FALSE	FALSE	0.8596754419666935	FALSE	S/T	S/T	5.3929e-4	0.796	0.332	0.0595	0.2125
O96017	Serine/threonine-protein kinase Chk2	CHEK2	Q14676-T1379	Q14676	MDC1	1379	T	ELPPSTSTEQPVTPE	FALSE	FALSE	0.8401365646005681	FALSE	S/T	S/T	5.34962e-5	0.796	0.332	0.0595	0.2125
O96017	Serine/threonine-protein kinase Chk2	CHEK2	Q14676-T1384	Q14676	MDC1	1384	T	TSTEQPVTPEPTSRA	FALSE	FALSE	0.8793831748821184	FALSE	S/T	S/T	0.00280329	0.796	0.332	0.0595	0.2125
O96017	Serine/threonine-protein kinase Chk2	CHEK2	Q14676-T1403	Q14676	MDC1	1403	T	KNRSSGKTPETLVPT	FALSE	FALSE	0.840729424686196	FALSE	S/T	S/T	2.58209e-6	0.796	0.332	0.0595	0.2125
O96017	Serine/threonine-protein kinase Chk2	CHEK2	Q14676-T1406	Q14676	MDC1	1406	T	SSGKTPETLVPTAPK	FALSE	FALSE	0.8597806367718884	FALSE	S/T	S/T	3.54889e-4	0.796	0.332	0.0595	0.2125
O96017	Serine/threonine-protein kinase Chk2	CHEK2	Q14676-T1410	Q14676	MDC1	1410	T	TPETLVPTAPKLEPS	FALSE	FALSE	0.838118095939302	FALSE	S/T	S/T	2.36645e-4	0.796	0.332	0.0595	0.2125
O96017	Serine/threonine-protein kinase Chk2	CHEK2	Q14676-T1418	Q14676	MDC1	1418	T	APKLEPSTSTDQPVT	FALSE	FALSE	0.9361765970245024	FALSE	S/T	S/T	0.0317425	0.796	0.332	0.0595	0.2125
O96017	Serine/threonine-protein kinase Chk2	CHEK2	Q14676-T1420	Q14676	MDC1	1420	T	KLEPSTSTDQPVTPE	FALSE	FALSE	0.8298391842709295	FALSE	S/T	S/T	7.52729e-5	0.796	0.332	0.0595	0.2125
O96017	Serine/threonine-protein kinase Chk2	CHEK2	Q14676-T1425	Q14676	MDC1	1425	T	TSTDQPVTPEPTSQA	FALSE	FALSE	0.8754052169621825	FALSE	S/T	S/T	9.89519e-4	0.796	0.332	0.0595	0.2125
O96017	Serine/threonine-protein kinase Chk2	CHEK2	Q14676-T1429	Q14676	MDC1	1429	T	QPVTPEPTSQATRGR	FALSE	FALSE	0.8770081091480472	FALSE	S/T	S/T	0.00194043	0.796	0.332	0.0595	0.2125
O96017	Serine/threonine-protein kinase Chk2	CHEK2	Q14676-T1437	Q14676	MDC1	1437	T	SQATRGRTNRSSVKT	FALSE	FALSE	0.9755763554280916	FALSE	S/T	S/T	0.345272	0.796	0.332	0.0595	0.2125
O96017	Serine/threonine-protein kinase Chk2	CHEK2	Q14676-T1444	Q14676	MDC1	1444	T	TNRSSVKTPETVVPT	FALSE	FALSE	0.7985948669925856	FALSE	S/T	S/T	6.36179e-7	0.796	0.332	0.0595	0.2125
O96017	Serine/threonine-protein kinase Chk2	CHEK2	Q14676-T1447	Q14676	MDC1	1447	T	SSVKTPETVVPTAPE	FALSE	FALSE	0.8646884994212726	FALSE	S/T	S/T	6.42372e-4	0.796	0.332	0.0595	0.2125
O96017	Serine/threonine-protein kinase Chk2	CHEK2	Q14676-T1451	Q14676	MDC1	1451	T	TPETVVPTAPELQPS	FALSE	FALSE	0.8401156872666539	FALSE	S/T	S/T	5.27894e-6	0.796	0.332	0.0595	0.2125
O96017	Serine/threonine-protein kinase Chk2	CHEK2	Q14676-T1459	Q14676	MDC1	1459	T	APELQPSTSTDQPVT	FALSE	FALSE	0.8881066503418215	FALSE	S/T	S/T	0.00678504	0.796	0.332	0.0595	0.2125
O96017	Serine/threonine-protein kinase Chk2	CHEK2	Q14676-T1461	Q14676	MDC1	1461	T	ELQPSTSTDQPVTPE	FALSE	FALSE	0.8227847952406523	FALSE	S/T	S/T	3.82041e-5	0.796	0.332	0.0595	0.2125
O96017	Serine/threonine-protein kinase Chk2	CHEK2	Q14676-T1466	Q14676	MDC1	1466	T	TSTDQPVTPEPTSQA	FALSE	FALSE	0.8754052169621825	FALSE	S/T	S/T	9.89519e-4	0.796	0.332	0.0595	0.2125
O96017	Serine/threonine-protein kinase Chk2	CHEK2	Q14676-T1470	Q14676	MDC1	1470	T	QPVTPEPTSQATRGR	FALSE	FALSE	0.8770081091480472	FALSE	S/T	S/T	0.00194043	0.796	0.332	0.0595	0.2125
O96017	Serine/threonine-protein kinase Chk2	CHEK2	Q14676-T1474	Q14676	MDC1	1474	T	PEPTSQATRGRTDRS	FALSE	FALSE	0.8787909312478969	FALSE	S/T	S/T	0.0012041	0.796	0.332	0.0595	0.2125
O96017	Serine/threonine-protein kinase Chk2	CHEK2	Q14676-T1485	Q14676	MDC1	1485	T	TDRSSVKTPETVVPT	FALSE	FALSE	0.7985948669925856	FALSE	S/T	S/T	6.37629e-7	0.796	0.332	0.0595	0.2125
O96017	Serine/threonine-protein kinase Chk2	CHEK2	Q14676-T1488	Q14676	MDC1	1488	T	SSVKTPETVVPTAPE	FALSE	FALSE	0.8646884994212726	FALSE	S/T	S/T	6.42372e-4	0.796	0.332	0.0595	0.2125
O96017	Serine/threonine-protein kinase Chk2	CHEK2	Q14676-T1492	Q14676	MDC1	1492	T	TPETVVPTAPELQAS	FALSE	FALSE	0.8242392322401988	FALSE	S/T	S/T	1.44496e-5	0.796	0.332	0.0595	0.2125
O96017	Serine/threonine-protein kinase Chk2	CHEK2	Q14676-T1526	Q14676	MDC1	1526	T	KNRSSVKTPETVVPA	FALSE	FALSE	0.8033339543014084	FALSE	S/T	S/T	6.58034e-7	0.796	0.332	0.0595	0.2125
O96017	Serine/threonine-protein kinase Chk2	CHEK2	Q14676-T1529	Q14676	MDC1	1529	T	SSVKTPETVVPAAPE	FALSE	FALSE	0.8653551660879392	FALSE	S/T	S/T	5.91621e-4	0.796	0.332	0.0595	0.2125
O96017	Serine/threonine-protein kinase Chk2	CHEK2	Q14676-T1541	Q14676	MDC1	1541	T	APELQPSTSTDQPVT	FALSE	FALSE	0.8881066503418215	FALSE	S/T	S/T	0.00678504	0.796	0.332	0.0595	0.2125
O96017	Serine/threonine-protein kinase Chk2	CHEK2	Q14676-T1543	Q14676	MDC1	1543	T	ELQPSTSTDQPVTPE	FALSE	FALSE	0.8227847952406523	FALSE	S/T	S/T	3.82041e-5	0.796	0.332	0.0595	0.2125
O96017	Serine/threonine-protein kinase Chk2	CHEK2	Q14676-T1548	Q14676	MDC1	1548	T	TSTDQPVTPEPTSRA	FALSE	FALSE	0.8713343974715958	FALSE	S/T	S/T	0.00176136	0.796	0.332	0.0595	0.2125
O96017	Serine/threonine-protein kinase Chk2	CHEK2	Q14676-T1560	Q14676	MDC1	1560	T	SRATRGRTNRSSVKT	FALSE	FALSE	0.9746539351178688	FALSE	S/T	S/T	0.359246	0.796	0.332	0.0595	0.2125
O96017	Serine/threonine-protein kinase Chk2	CHEK2	Q14676-T1567	Q14676	MDC1	1567	T	TNRSSVKTPESIVPI	FALSE	FALSE	0.8421094246861959	FALSE	S/T	S/T	2.70171e-6	0.796	0.332	0.0595	0.2125
O96017	Serine/threonine-protein kinase Chk2	CHEK2	Q14676-T1582	Q14676	MDC1	1582	T	APELQPSTSRNQLVT	FALSE	FALSE	0.8875481548204136	FALSE	S/T	S/T	0.00517631	0.796	0.332	0.0595	0.2125
O96017	Serine/threonine-protein kinase Chk2	CHEK2	Q14676-T1589	Q14676	MDC1	1589	T	TSRNQLVTPEPTSRA	FALSE	FALSE	0.8742052169621826	FALSE	S/T	S/T	9.41103e-4	0.796	0.332	0.0595	0.2125
O96017	Serine/threonine-protein kinase Chk2	CHEK2	Q14676-T1601	Q14676	MDC1	1601	T	SRATRCRTNRSSVKT	FALSE	FALSE	0.9818807898078428	FALSE	S/T	S/T	0.450344	0.796	0.332	0.0595	0.2125
O96017	Serine/threonine-protein kinase Chk2	CHEK2	Q14676-T1608	Q14676	MDC1	1608	T	TNRSSVKTPEPVVPT	FALSE	FALSE	0.8052482400156942	FALSE	S/T	S/T	8.09803e-7	0.796	0.332	0.0595	0.2125
O96017	Serine/threonine-protein kinase Chk2	CHEK2	Q14676-T1622	Q14676	MDC1	1622	T	TAPEPHPTTSTDQPV	FALSE	FALSE	0.8250133063142726	FALSE	S/T	S/T	1.17442e-5	0.796	0.332	0.0595	0.2125
O96017	Serine/threonine-protein kinase Chk2	CHEK2	Q14676-T1623	Q14676	MDC1	1623	T	APEPHPTTSTDQPVT	FALSE	FALSE	0.8295180682190347	FALSE	S/T	S/T	1.02331e-5	0.796	0.332	0.0595	0.2125
O96017	Serine/threonine-protein kinase Chk2	CHEK2	Q14676-T1625	Q14676	MDC1	1625	T	EPHPTTSTDQPVTPK	FALSE	FALSE	0.8737478286460314	FALSE	S/T	S/T	9.12652e-4	0.796	0.332	0.0595	0.2125
O96017	Serine/threonine-protein kinase Chk2	CHEK2	Q14676-T1630	Q14676	MDC1	1630	T	TSTDQPVTPKLTSRA	FALSE	FALSE	0.8596754419666935	FALSE	S/T	S/T	5.34747e-4	0.796	0.332	0.0595	0.2125
O96017	Serine/threonine-protein kinase Chk2	CHEK2	Q14676-T1649	Q14676	MDC1	1649	T	TNRSSVKTPKPVEPA	FALSE	FALSE	0.7943494524717548	FALSE	S/T	S/T	3.39964e-7	0.796	0.332	0.0595	0.2125
O96017	Serine/threonine-protein kinase Chk2	CHEK2	Q14676-T1664	Q14676	MDC1	1664	T	ASDLEPFTPTDQSVT	FALSE	FALSE	0.8727303088623016	FALSE	S/T	S/T	0.00795534	0.796	0.332	0.0595	0.2125
O96017	Serine/threonine-protein kinase Chk2	CHEK2	Q14676-T1666	Q14676	MDC1	1666	T	DLEPFTPTDQSVTPE	FALSE	FALSE	0.7983726447703634	FALSE	S/T	S/T	5.84882e-7	0.796	0.332	0.0595	0.2125
O96017	Serine/threonine-protein kinase Chk2	CHEK2	Q14676-T1671	Q14676	MDC1	1671	T	TPTDQSVTPEAIAQG	FALSE	FALSE	0.876414495312698	FALSE	S/T	S/T	8.92778e-4	0.796	0.332	0.0595	0.2125
O96017	Serine/threonine-protein kinase Chk2	CHEK2	Q14676-T1696	Q14676	MDC1	1696	T	VRAMPVPTTPEFQSP	FALSE	FALSE	0.8768287810269838	FALSE	S/T	S/T	8.33094e-4	0.796	0.332	0.0595	0.2125
O96017	Serine/threonine-protein kinase Chk2	CHEK2	Q14676-T1697	Q14676	MDC1	1697	T	RAMPVPTTPEFQSPV	FALSE	FALSE	0.8090826315500855	FALSE	S/T	S/T	1.3587e-6	0.796	0.332	0.0595	0.2125
O96017	Serine/threonine-protein kinase Chk2	CHEK2	Q14676-T1705	Q14676	MDC1	1705	T	PEFQSPVTTDQPISP	FALSE	FALSE	0.840457570190541	FALSE	S/T	S/T	2.26468e-4	0.796	0.332	0.0595	0.2125
O96017	Serine/threonine-protein kinase Chk2	CHEK2	Q14676-T1706	Q14676	MDC1	1706	T	EFQSPVTTDQPISPE	FALSE	FALSE	0.8389898213055489	FALSE	S/T	S/T	4.57754e-5	0.796	0.332	0.0595	0.2125
O96017	Serine/threonine-protein kinase Chk2	CHEK2	Q14676-T1716	Q14676	MDC1	1716	T	PISPEPITQPSCIKR	FALSE	FALSE	0.9693203505923972	FALSE	S/T	S/T	0.257872	0.796	0.332	0.0595	0.2125
O96017	Serine/threonine-protein kinase Chk2	CHEK2	Q14676-T1768	Q14676	MDC1	1768	T	VRAAESLTAIPEPAS	FALSE	FALSE	0.936624777115918	FALSE	S/T	S/T	0.0665683	0.796	0.332	0.0595	0.2125
O96017	Serine/threonine-protein kinase Chk2	CHEK2	Q14676-T1781	Q14676	MDC1	1781	T	ASPQLLETPIHASQI	FALSE	FALSE	0.8206509489768119	FALSE	S/T	S/T	9.75215e-5	0.796	0.332	0.0595	0.2125
O96017	Serine/threonine-protein kinase Chk2	CHEK2	Q14676-T1800	Q14676	MDC1	1800	T	PAGRSRFTPELQPKA	FALSE	FALSE	0.8377698979339014	FALSE	S/T	S/T	5.58238e-5	0.796	0.332	0.0595	0.2125
O96017	Serine/threonine-protein kinase Chk2	CHEK2	Q14676-T1817	Q14676	MDC1	1817	T	SRKRSLATMDSPPHQ	FALSE	FALSE	0.8210087184557375	FALSE	S/T	S/T	2.29157e-5	0.796	0.332	0.0595	0.2125
O96017	Serine/threonine-protein kinase Chk2	CHEK2	Q14676-T1858	Q14676	MDC1	1858	T	GKEEDVVTPKPGKRK	FALSE	FALSE	0.8347698979339014	FALSE	S/T	S/T	6.53933e-5	0.796	0.332	0.0595	0.2125
O96017	Serine/threonine-protein kinase Chk2	CHEK2	Q14676-T1971	Q14676	MDC1	1971	T	PPDEYVVTDPEQEKN	FALSE	FALSE	0.8415274519725361	FALSE	S/T	S/T	5.02182e-6	0.796	0.332	0.0595	0.2125
O96017	Serine/threonine-protein kinase Chk2	CHEK2	Q14676-Y775	Q14676	MDC1	775	Y	FDTHLEAYGPCLSPP	FALSE	FALSE	0.8406484401299877	FALSE	S/T	Y	7.26078e-6	0.796	0.332	0.0595	0.2125
O96017	Serine/threonine-protein kinase Chk2	CHEK2	Q14680-S236	Q14680	MELK	236	S	PKWLSPSSILLLQQM	FALSE	FALSE	0.533228451139127	TRUE	S/T	S/T	3.37742e-4	0.721	0.525	0.1285	0.1025
O96017	Serine/threonine-protein kinase Chk2	CHEK2	Q14680-S253	Q14680	MELK	253	S	VDPKKRISMKNLLNH	FALSE	FALSE	0.533228451139127	TRUE	S/T	S/T	3.47787e-4	0.721	0.525	0.1285	0.1025
O96017	Serine/threonine-protein kinase Chk2	CHEK2	Q14680-S336	Q14680	MELK	336	S	PVRLRLSSFSCGQAS	FALSE	FALSE	0.7138784706932837	TRUE	S/T	S/T	0.0717053	0.721	0.525	0.1285	0.1025
O96017	Serine/threonine-protein kinase Chk2	CHEK2	Q14680-S407	Q14680	MELK	407	S	SNGVESKSLTPALCR	FALSE	FALSE	0.5468742212777837	TRUE	S/T	S/T	2.55591e-4	0.721	0.525	0.1285	0.1025
O96017	Serine/threonine-protein kinase Chk2	CHEK2	Q14680-S468	Q14680	MELK	468	S	PNRYTTPSKARNQCL	FALSE	FALSE	0.5316268251228667	TRUE	S/T	S/T	3.80803e-4	0.721	0.525	0.1285	0.1025
O96017	Serine/threonine-protein kinase Chk2	CHEK2	Q14680-S505	Q14680	MELK	505	S	SPERRCRSVELDLNQ	FALSE	FALSE	0.5349385977471964	TRUE	S/T	S/T	0.00170858	0.721	0.525	0.1285	0.1025
O96017	Serine/threonine-protein kinase Chk2	CHEK2	Q14680-T56	Q14680	MELK	56	T	SDLPRIKTEIEALKN	FALSE	FALSE	0.5694773682500306	TRUE	S/T	S/T	0.0197921	0.721	0.525	0.1285	0.1025
O96017	Serine/threonine-protein kinase Chk2	CHEK2	Q14680-T348	Q14680	MELK	348	T	QASATPFTDIKSNNW	FALSE	FALSE	0.5013203667301143	TRUE	S/T	S/T	1.07904e-4	0.721	0.525	0.1285	0.1025
O96017	Serine/threonine-protein kinase Chk2	CHEK2	Q14680-T398	Q14680	MELK	398	T	SQFTKYWTESNGVES	FALSE	FALSE	0.5678883498006202	TRUE	S/T	S/T	0.00768091	0.721	0.525	0.1285	0.1025
O96017	Serine/threonine-protein kinase Chk2	CHEK2	Q14680-T409	Q14680	MELK	409	T	GVESKSLTPALCRTP	FALSE	FALSE	0.552905756082546	TRUE	S/T	S/T	0.012583	0.721	0.525	0.1285	0.1025
O96017	Serine/threonine-protein kinase Chk2	CHEK2	Q14680-T428	Q14680	MELK	428	T	KNKENVYTPKSAVKN	FALSE	FALSE	0.53373215778572	TRUE	S/T	S/T	2.18549e-4	0.721	0.525	0.1285	0.1025
O96017	Serine/threonine-protein kinase Chk2	CHEK2	Q14680-T459	Q14680	MELK	459	T	QHKREILTTPNRYTT	FALSE	FALSE	0.5566349015362699	TRUE	S/T	S/T	0.00496271	0.721	0.525	0.1285	0.1025
O96017	Serine/threonine-protein kinase Chk2	CHEK2	Q14680-T466	Q14680	MELK	466	T	TTPNRYTTPSKARNQ	FALSE	FALSE	0.5401825651324731	TRUE	S/T	S/T	0.00222331	0.721	0.525	0.1285	0.1025
O96017	Serine/threonine-protein kinase Chk2	CHEK2	Q14680-T494	Q14680	MELK	494	T	TGTDKLMTGVISPER	FALSE	FALSE	0.5672633498006202	TRUE	S/T	S/T	0.00789182	0.721	0.525	0.1285	0.1025
O96017	Serine/threonine-protein kinase Chk2	CHEK2	Q14680-T539	Q14680	MELK	539	T	RGLDKVITVLTRSKR	FALSE	FALSE	0.8288279766813494	TRUE	S/T	S/T	0.525599	0.721	0.525	0.1285	0.1025
O96017	Serine/threonine-protein kinase Chk2	CHEK2	Q14680-T542	Q14680	MELK	542	T	DKVITVLTRSKRKGS	FALSE	FALSE	0.5098394143491618	TRUE	S/T	S/T	1.19894e-4	0.721	0.525	0.1285	0.1025
O96017	Serine/threonine-protein kinase Chk2	CHEK2	Q14680-Y4	Q14680	MELK	4	Y	____MKDYDELLKYY	FALSE	FALSE	0.5899718730742914	TRUE	S/T	Y	1.68723e-9	0.721	0.525	0.1285	0.1025
O96017	Serine/threonine-protein kinase Chk2	CHEK2	Q14680-Y163	Q14680	MELK	163	Y	KPKGNKDYHLQTCCG	FALSE	FALSE	0.5890045547432184	TRUE	S/T	Y	1.67192e-5	0.721	0.525	0.1285	0.1025
O96017	Serine/threonine-protein kinase Chk2	CHEK2	Q14680-Y226	Q14680	MELK	226	Y	KKIMRGKYDVPKWLS	FALSE	FALSE	0.6527021058727424	TRUE	S/T	Y	1.3758e-4	0.721	0.525	0.1285	0.1025
O96017	Serine/threonine-protein kinase Chk2	CHEK2	Q14680-Y267	Q14680	MELK	267	Y	HPWIMQDYNYPVEWQ	FALSE	FALSE	0.5889337778361964	TRUE	S/T	Y	2.74936e-9	0.721	0.525	0.1285	0.1025
O96017	Serine/threonine-protein kinase Chk2	CHEK2	Q14680-Y269	Q14680	MELK	269	Y	WIMQDYNYPVEWQSK	FALSE	FALSE	0.5730004364830219	TRUE	S/T	Y	3.26885e-6	0.721	0.525	0.1285	0.1025
O96017	Serine/threonine-protein kinase Chk2	CHEK2	Q14680-Y367	Q14680	MELK	367	Y	VTASDKNYVAGLIDY	FALSE	FALSE	0.5799590729114915	TRUE	S/T	Y	8.49535e-8	0.721	0.525	0.1285	0.1025
O96017	Serine/threonine-protein kinase Chk2	CHEK2	Q14680-Y427	Q14680	MELK	427	Y	LKNKENVYTPKSAVK	FALSE	FALSE	0.6138154799320075	TRUE	S/T	Y	4.01552e-5	0.721	0.525	0.1285	0.1025
O96017	Serine/threonine-protein kinase Chk2	CHEK2	Q14680-Y438	Q14680	MELK	438	Y	SAVKNEEYFMFPEPK	FALSE	FALSE	0.5890045547432184	TRUE	S/T	Y	1.85855e-5	0.721	0.525	0.1285	0.1025
O96017	Serine/threonine-protein kinase Chk2	CHEK2	Q14683-S85	Q14683	SMC1A	85	S	AFVSMVYSEEGAEDR	FALSE	FALSE	0.7761923589960081	FALSE	S/T	S/T	1.47073e-5	0.759	0.393	0.068	0.174
O96017	Serine/threonine-protein kinase Chk2	CHEK2	Q14683-S161	Q14683	SMC1A	161	S	LFEEISRSGELAQEY	FALSE	FALSE	0.8899459789143364	FALSE	S/T	S/T	6.90568e-4	0.759	0.393	0.068	0.174
O96017	Serine/threonine-protein kinase Chk2	CHEK2	Q14683-S289	Q14683	SMC1A	289	S	KEIKEKDSELNQKRP	FALSE	FALSE	0.9006926019552441	FALSE	S/T	S/T	0.0031188	0.759	0.393	0.068	0.174
O96017	Serine/threonine-protein kinase Chk2	CHEK2	Q14683-S318	Q14683	SMC1A	318	S	KLEAAKKSLQNAQKH	FALSE	FALSE	0.8654347470023412	FALSE	S/T	S/T	2.25746e-4	0.759	0.393	0.068	0.174
O96017	Serine/threonine-protein kinase Chk2	CHEK2	Q14683-S358	Q14683	SMC1A	358	S	EERMEEESQSQGRDL	FALSE	FALSE	0.9201287459124324	FALSE	S/T	S/T	0.0187089	0.759	0.393	0.068	0.174
O96017	Serine/threonine-protein kinase Chk2	CHEK2	Q14683-S360	Q14683	SMC1A	360	S	RMEEESQSQGRDLTL	FALSE	FALSE	0.9479756351454928	FALSE	S/T	S/T	0.0487046	0.759	0.393	0.068	0.174
O96017	Serine/threonine-protein kinase Chk2	CHEK2	Q14683-S653	Q14683	SMC1A	653	S	FQKSGVISGGASDLK	FALSE	FALSE	0.7778924654503725	FALSE	S/T	S/T	3.68913e-6	0.759	0.393	0.068	0.174
O96017	Serine/threonine-protein kinase Chk2	CHEK2	Q14683-S657	Q14683	SMC1A	657	S	GVISGGASDLKAKAR	FALSE	FALSE	0.7787345707135304	FALSE	S/T	S/T	4.34634e-6	0.759	0.393	0.068	0.174
O96017	Serine/threonine-protein kinase Chk2	CHEK2	Q14683-S703	Q14683	SMC1A	703	S	AELRQVQSQAHGLQM	FALSE	FALSE	0.908167643717115	FALSE	S/T	S/T	0.0121216	0.759	0.393	0.068	0.174
O96017	Serine/threonine-protein kinase Chk2	CHEK2	Q14683-S715	Q14683	SMC1A	715	S	LQMRLKYSQSDLEQT	FALSE	FALSE	0.8739585565261508	FALSE	S/T	S/T	2.09437e-4	0.759	0.393	0.068	0.174
O96017	Serine/threonine-protein kinase Chk2	CHEK2	Q14683-S717	Q14683	SMC1A	717	S	MRLKYSQSDLEQTKT	FALSE	FALSE	0.7789581346036787	FALSE	S/T	S/T	2.88405e-5	0.759	0.393	0.068	0.174
O96017	Serine/threonine-protein kinase Chk2	CHEK2	Q14683-S735	Q14683	SMC1A	735	S	ALNLQEKSKLESELA	FALSE	FALSE	0.8965492541281125	FALSE	S/T	S/T	0.00112618	0.759	0.393	0.068	0.174
O96017	Serine/threonine-protein kinase Chk2	CHEK2	Q14683-S951	Q14683	SMC1A	951	S	KGTMDDISQEEGSSQ	FALSE	FALSE	0.8832041973067977	FALSE	S/T	S/T	0.00189329	0.759	0.393	0.068	0.174
O96017	Serine/threonine-protein kinase Chk2	CHEK2	Q14683-S956	Q14683	SMC1A	956	S	DISQEEGSSQGEDSV	FALSE	FALSE	0.9277945374812074	FALSE	S/T	S/T	0.0208112	0.759	0.393	0.068	0.174
O96017	Serine/threonine-protein kinase Chk2	CHEK2	Q14683-S957	Q14683	SMC1A	957	S	ISQEEGSSQGEDSVS	FALSE	FALSE	0.9238810728217282	FALSE	S/T	S/T	0.0239569	0.759	0.393	0.068	0.174
O96017	Serine/threonine-protein kinase Chk2	CHEK2	Q14683-S962	Q14683	SMC1A	962	S	GSSQGEDSVSGSQRI	FALSE	FALSE	0.7791726659516256	FALSE	S/T	S/T	8.41899e-6	0.759	0.393	0.068	0.174
O96017	Serine/threonine-protein kinase Chk2	CHEK2	Q14683-S964	Q14683	SMC1A	964	S	SQGEDSVSGSQRISS	FALSE	FALSE	0.8636966517642461	FALSE	S/T	S/T	2.31069e-4	0.759	0.393	0.068	0.174
O96017	Serine/threonine-protein kinase Chk2	CHEK2	Q14683-S966	Q14683	SMC1A	966	S	GEDSVSGSQRISSIY	FALSE	FALSE	0.7723527225682081	FALSE	S/T	S/T	1.22333e-6	0.759	0.393	0.068	0.174
O96017	Serine/threonine-protein kinase Chk2	CHEK2	Q14683-S970	Q14683	SMC1A	970	S	VSGSQRISSIYAREA	FALSE	FALSE	0.8668535004686155	FALSE	S/T	S/T	0.00173902	0.759	0.393	0.068	0.174
O96017	Serine/threonine-protein kinase Chk2	CHEK2	Q14683-S971	Q14683	SMC1A	971	S	SGSQRISSIYAREAL	FALSE	FALSE	0.9645760650872892	FALSE	S/T	S/T	0.663823	0.759	0.393	0.068	0.174
O96017	Serine/threonine-protein kinase Chk2	CHEK2	Q14683-S1033	Q14683	SMC1A	1033	S	KAMEKLESVRDKFQE	FALSE	FALSE	0.9481025211972516	FALSE	S/T	S/T	0.0659312	0.759	0.393	0.068	0.174
O96017	Serine/threonine-protein kinase Chk2	CHEK2	Q14683-S1129	Q14683	SMC1A	1129	S	FRPMDNLSGGEKTVA	FALSE	FALSE	0.8959643431436274	FALSE	S/T	S/T	0.00596516	0.759	0.393	0.068	0.174
O96017	Serine/threonine-protein kinase Chk2	CHEK2	Q14683-T28	Q14683	SMC1A	28	T	IGPFQRFTAIIGPNG	FALSE	FALSE	0.8965564215454531	FALSE	S/T	S/T	0.00462175	0.759	0.393	0.068	0.174
O96017	Serine/threonine-protein kinase Chk2	CHEK2	Q14683-T152	Q14683	SMC1A	152	T	MKNPKERTALFEEIS	FALSE	FALSE	0.9501922734378078	FALSE	S/T	S/T	0.0941873	0.759	0.393	0.068	0.174
O96017	Serine/threonine-protein kinase Chk2	CHEK2	Q14683-T182	Q14683	SMC1A	182	T	MVKAEEDTQFNYHRK	FALSE	FALSE	0.8965492541281125	FALSE	S/T	S/T	0.0010801	0.759	0.393	0.068	0.174
O96017	Serine/threonine-protein kinase Chk2	CHEK2	Q14683-T366	Q14683	SMC1A	366	T	QSQGRDLTLEENQVK	FALSE	FALSE	0.9665760650872892	FALSE	S/T	S/T	0.71806	0.759	0.393	0.068	0.174
O96017	Serine/threonine-protein kinase Chk2	CHEK2	Q14683-T644	Q14683	SMC1A	644	T	KTVALDGTLFQKSGV	FALSE	FALSE	0.8883793399413773	FALSE	S/T	S/T	6.10878e-4	0.759	0.393	0.068	0.174
O96017	Serine/threonine-protein kinase Chk2	CHEK2	Q14683-T841	Q14683	SMC1A	841	T	KVHMWEQTVKKDENE	FALSE	FALSE	0.7691130400285254	FALSE	S/T	S/T	7.44191e-7	0.759	0.393	0.068	0.174
O96017	Serine/threonine-protein kinase Chk2	CHEK2	Q14683-T946	Q14683	SMC1A	946	T	KLPLSKGTMDDISQE	FALSE	FALSE	0.7779585814445834	FALSE	S/T	S/T	9.41395e-6	0.759	0.393	0.068	0.174
O96017	Serine/threonine-protein kinase Chk2	CHEK2	Q14683-T1005	Q14683	SMC1A	1005	T	EIKQEMNTLQQKLNE	FALSE	FALSE	0.9003982573977919	FALSE	S/T	S/T	0.0114214	0.759	0.393	0.068	0.174
O96017	Serine/threonine-protein kinase Chk2	CHEK2	Q14683-T1041	Q14683	SMC1A	1041	T	VRDKFQETSDEFEAA	FALSE	FALSE	0.7730648457684948	FALSE	S/T	S/T	1.20442e-5	0.759	0.393	0.068	0.174
O96017	Serine/threonine-protein kinase Chk2	CHEK2	Q14683-T1217	Q14683	SMC1A	1217	T	CVISKVLTFDLTKYP	FALSE	FALSE	0.9517160125727548	FALSE	S/T	S/T	0.161354	0.759	0.393	0.068	0.174
O96017	Serine/threonine-protein kinase Chk2	CHEK2	Q14683-T1221	Q14683	SMC1A	1221	T	KVLTFDLTKYPDANP	FALSE	FALSE	0.7791726659516256	FALSE	S/T	S/T	7.7056e-6	0.759	0.393	0.068	0.174
O96017	Serine/threonine-protein kinase Chk2	CHEK2	Q14683-Y105	Q14683	SMC1A	105	Y	IVGGSSEYKINNKVV	FALSE	FALSE	0.7956271702600073	FALSE	S/T	Y	1.73698e-5	0.759	0.393	0.068	0.174
O96017	Serine/threonine-protein kinase Chk2	CHEK2	Q14683-Y117	Q14683	SMC1A	117	Y	KVVQLHEYSEELEKL	FALSE	FALSE	0.797815530048367	FALSE	S/T	Y	1.00776e-5	0.759	0.393	0.068	0.174
O96017	Serine/threonine-protein kinase Chk2	CHEK2	Q14683-Y168	Q14683	SMC1A	168	Y	SGELAQEYDKRKKEM	FALSE	FALSE	0.8753342146294548	FALSE	S/T	Y	1.56336e-4	0.759	0.393	0.068	0.174
O96017	Serine/threonine-protein kinase Chk2	CHEK2	Q14683-Y186	Q14683	SMC1A	186	Y	EEDTQFNYHRKKNIA	FALSE	FALSE	0.7977494140541561	FALSE	S/T	Y	3.91463e-6	0.759	0.393	0.068	0.174
O96017	Serine/threonine-protein kinase Chk2	CHEK2	Q14683-Y326	Q14683	SMC1A	326	Y	LQNAQKHYKKRKGDM	FALSE	FALSE	0.7899163709238527	FALSE	S/T	Y	1.4613e-6	0.759	0.393	0.068	0.174
O96017	Serine/threonine-protein kinase Chk2	CHEK2	Q14683-Y441	Q14683	SMC1A	441	Y	RIEKLEEYITTSKQS	FALSE	FALSE	0.8480717128520175	FALSE	S/T	Y	1.09323e-4	0.759	0.393	0.068	0.174
O96017	Serine/threonine-protein kinase Chk2	CHEK2	Q14683-Y511	Q14683	SMC1A	511	Y	MESIKRLYPGSVYGR	FALSE	FALSE	0.9072561215046568	FALSE	S/T	Y	0.0034068	0.759	0.393	0.068	0.174
O96017	Serine/threonine-protein kinase Chk2	CHEK2	Q14683-Y530	Q14683	SMC1A	530	Y	CQPTQKKYQIAVTKV	FALSE	FALSE	0.7902124026698844	FALSE	S/T	Y	6.18839e-7	0.759	0.393	0.068	0.174
O96017	Serine/threonine-protein kinase Chk2	CHEK2	Q14683-Y575	Q14683	SMC1A	575	Y	ETFLPLDYLEVKPTD	FALSE	FALSE	0.7930012443340814	FALSE	S/T	Y	1.11575e-5	0.759	0.393	0.068	0.174
O96017	Serine/threonine-protein kinase Chk2	CHEK2	Q14683-Y600	Q14683	SMC1A	600	Y	LVIDVIRYEPPHIKK	FALSE	FALSE	0.7849932122679093	FALSE	S/T	Y	2.74437e-8	0.759	0.393	0.068	0.174
O96017	Serine/threonine-protein kinase Chk2	CHEK2	Q14683-Y611	Q14683	SMC1A	611	Y	HIKKALQYACGNALV	FALSE	FALSE	0.900246456192683	FALSE	S/T	Y	9.70818e-4	0.759	0.393	0.068	0.174
O96017	Serine/threonine-protein kinase Chk2	CHEK2	Q14683-Y714	Q14683	SMC1A	714	Y	GLQMRLKYSQSDLEQ	FALSE	FALSE	0.9004946036476739	FALSE	S/T	Y	0.00215531	0.759	0.393	0.068	0.174
O96017	Serine/threonine-protein kinase Chk2	CHEK2	Q14683-Y973	Q14683	SMC1A	973	Y	SQRISSIYAREALIE	FALSE	FALSE	0.7956271702600073	FALSE	S/T	Y	1.68519e-5	0.759	0.393	0.068	0.174
O96017	Serine/threonine-protein kinase Chk2	CHEK2	Q14684-S640	Q14684	RRP1B	640	S	KQKLRAESDFVKFDT	FALSE	FALSE	0.5725321526634306	FALSE	S/T	S/T	0.0658864	0.751	0.303	0.041	0.041
O96017	Serine/threonine-protein kinase Chk2	CHEK2	Q14684-T730	Q14684	RRP1B	730	T	HGVLKTPTSSPASSP	FALSE	FALSE	0.5599466618022239	FALSE	S/T	S/T	0.0441953	0.751	0.303	0.041	0.041
O96017	Serine/threonine-protein kinase Chk2	CHEK2	Q14686-S926	Q14686	NCOA6	926	S	PPRKKKNSQQDLNTP	FALSE	FALSE	0.5227217918369033	FALSE	S/T	S/T	0.00363568	0.796	0.423	0.041	0.041
O96017	Serine/threonine-protein kinase Chk2	CHEK2	Q14686-S1231	Q14686	NCOA6	1231	S	TPNNRPPSTEPSEIS	FALSE	FALSE	0.5396083770190582	FALSE	S/T	S/T	0.00675272	0.796	0.423	0.041	0.041
O96017	Serine/threonine-protein kinase Chk2	CHEK2	Q14686-S1307	Q14686	NCOA6	1307	S	PQTHKLDSVVVNSGK	FALSE	FALSE	0.579516788721021	FALSE	S/T	S/T	0.0255196	0.796	0.423	0.041	0.041
O96017	Serine/threonine-protein kinase Chk2	CHEK2	Q14686-S1325	Q14686	NCOA6	1325	S	SGATKRASPSNSRRS	FALSE	FALSE	0.5243242243917855	FALSE	S/T	S/T	0.00378718	0.796	0.423	0.041	0.041
O96017	Serine/threonine-protein kinase Chk2	CHEK2	Q14686-S1809	Q14686	NCOA6	1809	S	GSSGNRRSPVSSSKG	FALSE	FALSE	0.5007008178359295	FALSE	S/T	S/T	5.001e-4	0.796	0.423	0.041	0.041
O96017	Serine/threonine-protein kinase Chk2	CHEK2	Q14686-S1891	Q14686	NCOA6	1891	S	PTLLKMTSSPVGPGT	FALSE	FALSE	0.6676021260437242	FALSE	S/T	S/T	0.0396356	0.796	0.423	0.041	0.041
O96017	Serine/threonine-protein kinase Chk2	CHEK2	Q14686-S2018	Q14686	NCOA6	2018	S	KIPGRRNSRTEEPTV	FALSE	FALSE	0.6308272238291855	FALSE	S/T	S/T	0.0301008	0.796	0.423	0.041	0.041
O96017	Serine/threonine-protein kinase Chk2	CHEK2	Q14686-S2038	Q14686	NCOA6	2038	S	ENGHRKRSSRPASAS	FALSE	FALSE	0.5219428460484415	FALSE	S/T	S/T	0.00411641	0.796	0.423	0.041	0.041
O96017	Serine/threonine-protein kinase Chk2	CHEK2	Q14686-S2039	Q14686	NCOA6	2039	S	NGHRKRSSRPASASS	FALSE	FALSE	0.5307421747795851	FALSE	S/T	S/T	0.00827585	0.796	0.423	0.041	0.041
O96017	Serine/threonine-protein kinase Chk2	CHEK2	Q14686-S2043	Q14686	NCOA6	2043	S	KRSSRPASASSSTKD	FALSE	FALSE	0.6519503661653927	FALSE	S/T	S/T	0.0368292	0.796	0.423	0.041	0.041
O96017	Serine/threonine-protein kinase Chk2	CHEK2	Q14686-T1211	Q14686	NCOA6	1211	T	TQTSRPKTPNRASPR	FALSE	FALSE	0.5538510033855102	FALSE	S/T	S/T	0.00715371	0.796	0.423	0.041	0.041
O96017	Serine/threonine-protein kinase Chk2	CHEK2	Q14686-T1880	Q14686	NCOA6	1880	T	ELDSKTPTPPAPTLL	FALSE	FALSE	0.5541195811898053	FALSE	S/T	S/T	0.0208118	0.796	0.423	0.041	0.041
O96017	Serine/threonine-protein kinase Chk2	CHEK2	Q14687-S899	Q14687	GSE1	899	S	AMKQKALSAAVADSL	FALSE	FALSE	0.5903428178184539	FALSE	S/T	S/T	0.100375	0.762	0.291	0.041	0.041
O96017	Serine/threonine-protein kinase Chk2	CHEK2	Q14687-T868	Q14687	GSE1	868	T	EEKKKFLTIFNLTHI	FALSE	FALSE	0.6611865457787983	FALSE	S/T	S/T	0.170047	0.675	0.329	0.041	0.041
O96017	Serine/threonine-protein kinase Chk2	CHEK2	Q14693-S162	Q14693	LPIN1	162	S	RRKRRRKSQLDSLKR	FALSE	FALSE	0.5562764927347882	FALSE	S/T	S/T	0.0546969	0.794	0.288	0.041	0.041
O96017	Serine/threonine-protein kinase Chk2	CHEK2	Q14693-S254	Q14693	LPIN1	254	S	PSTPKSDSELVSKST	FALSE	FALSE	0.5517823835586403	FALSE	S/T	S/T	0.0751104	0.794	0.288	0.041	0.041
O96017	Serine/threonine-protein kinase Chk2	CHEK2	Q14693-S294	Q14693	LPIN1	294	S	PHKMKESSPLSSRKI	FALSE	FALSE	0.5695255988689865	FALSE	S/T	S/T	0.089263	0.794	0.288	0.041	0.041
O96017	Serine/threonine-protein kinase Chk2	CHEK2	Q14693-T479	Q14693	LPIN1	479	T	LSDHREITKDAFLEQ	FALSE	FALSE	0.565531771038399	FALSE	S/T	S/T	0.0606824	0.794	0.288	0.041	0.041
O96017	Serine/threonine-protein kinase Chk2	CHEK2	Q14694-S76	Q14694	UBP10	76	S	DTLPRTPSYSISSTL	FALSE	FALSE	0.7387066852645965	FALSE	S/T	S/T	0.179534	0.782	0.498	0.041	0.041
O96017	Serine/threonine-protein kinase Chk2	CHEK2	Q14694-S547	Q14694	UBP10	547	S	LNLKKLLSPSNEKLT	FALSE	FALSE	0.7094213376455637	FALSE	S/T	S/T	0.0666661	0.782	0.498	0.041	0.041
O96017	Serine/threonine-protein kinase Chk2	CHEK2	Q14694-T674	Q14694	UBP10	674	T	VEISRRVTLEKLPPV	FALSE	FALSE	0.5050293575205561	FALSE	S/T	S/T	0.00601667	0.782	0.498	0.041	0.041
O96017	Serine/threonine-protein kinase Chk2	CHEK2	Q14703-S1051	Q14703	MBTP1	1051	S	VHPPKTPSV______	FALSE	FALSE	0.6045464271891781	FALSE	S/T	S/T	0.0328144	0.655	0.389	0.041	0.041
O96017	Serine/threonine-protein kinase Chk2	CHEK2	Q14703-T235	Q14703	MBTP1	235	T	FKNVKERTNWTNERT	FALSE	FALSE	0.5614352354651917	FALSE	S/T	S/T	0.0178929	0.655	0.389	0.041	0.041
O96017	Serine/threonine-protein kinase Chk2	CHEK2	Q14738-S54	Q14738	2A5D	54	S	QAQSQPPSSNKRPSN	FALSE	FALSE	0.9032777307624968	FALSE	S/T	S/T	4.27014e-4	0.767	0.435	0.041	0.207
O96017	Serine/threonine-protein kinase Chk2	CHEK2	Q14738-S60	Q14738	2A5D	60	S	PSSNKRPSNSTPPPT	FALSE	FALSE	0.93626592125403	FALSE	S/T	S/T	0.0160681	0.767	0.435	0.041	0.207
O96017	Serine/threonine-protein kinase Chk2	CHEK2	Q14738-S62	Q14738	2A5D	62	S	SNKRPSNSTPPPTQL	FALSE	FALSE	0.903006045930138	FALSE	S/T	S/T	3.36968e-4	0.767	0.435	0.041	0.207
O96017	Serine/threonine-protein kinase Chk2	CHEK2	Q14738-S75	Q14738	2A5D	75	S	QLSKIKYSGGPQIVK	FALSE	FALSE	0.8995603617727883	FALSE	S/T	S/T	7.11413e-5	0.767	0.435	0.041	0.207
O96017	Serine/threonine-protein kinase Chk2	CHEK2	Q14738-S88	Q14738	2A5D	88	S	VKKERRQSSSRFNLS	FALSE	FALSE	0.9454546692065272	FALSE	S/T	S/T	0.294328	0.767	0.435	0.041	0.207
O96017	Serine/threonine-protein kinase Chk2	CHEK2	Q14738-S89	Q14738	2A5D	89	S	KKERRQSSSRFNLSK	FALSE	FALSE	0.9572303357622296	FALSE	S/T	S/T	0.388873	0.767	0.435	0.041	0.207
O96017	Serine/threonine-protein kinase Chk2	CHEK2	Q14738-S90	Q14738	2A5D	90	S	KERRQSSSRFNLSKN	FALSE	FALSE	0.9096387664529358	FALSE	S/T	S/T	0.00310202	0.767	0.435	0.041	0.207
O96017	Serine/threonine-protein kinase Chk2	CHEK2	Q14738-S95	Q14738	2A5D	95	S	SSSRFNLSKNRELQK	FALSE	FALSE	0.8815761757125432	FALSE	S/T	S/T	1.34756e-6	0.767	0.435	0.041	0.207
O96017	Serine/threonine-protein kinase Chk2	CHEK2	Q14738-S109	Q14738	2A5D	109	S	KLPALKDSPTQEREE	FALSE	FALSE	0.9034671413076166	FALSE	S/T	S/T	5.70636e-5	0.767	0.435	0.041	0.207
O96017	Serine/threonine-protein kinase Chk2	CHEK2	Q14738-S533	Q14738	2A5D	533	S	PPLPPVYSMETETPT	FALSE	FALSE	0.9023975598377756	FALSE	S/T	S/T	1.00014e-4	0.767	0.435	0.041	0.207
O96017	Serine/threonine-protein kinase Chk2	CHEK2	Q14738-S573	Q14738	2A5D	573	S	KVLLRRKSELPQDVY	FALSE	FALSE	0.9469054830217948	FALSE	S/T	S/T	0.0810575	0.767	0.435	0.041	0.207
O96017	Serine/threonine-protein kinase Chk2	CHEK2	Q14738-S598	Q14738	2A5D	598	S	AEEFLTASQEAL___	FALSE	FALSE	0.9135014477617271	FALSE	S/T	S/T	2.64784e-4	0.767	0.435	0.041	0.207
O96017	Serine/threonine-protein kinase Chk2	CHEK2	Q14738-T18	Q14738	2A5D	18	T	PPKVAKCTAKPSSSG	FALSE	FALSE	0.9218780245387852	FALSE	S/T	S/T	0.00225728	0.767	0.435	0.041	0.207
O96017	Serine/threonine-protein kinase Chk2	CHEK2	Q14738-T63	Q14738	2A5D	63	T	NKRPSNSTPPPTQLS	FALSE	FALSE	0.9218780245387852	FALSE	S/T	S/T	0.00222688	0.767	0.435	0.041	0.207
O96017	Serine/threonine-protein kinase Chk2	CHEK2	Q14738-T67	Q14738	2A5D	67	T	SNSTPPPTQLSKIKY	FALSE	FALSE	0.916639071020314	FALSE	S/T	S/T	1.17144e-4	0.767	0.435	0.041	0.207
O96017	Serine/threonine-protein kinase Chk2	CHEK2	Q14738-T461	Q14738	2A5D	461	T	SKSHWNKTIHGLIYN	FALSE	FALSE	0.8724074069374587	FALSE	S/T	S/T	9.17488e-8	0.767	0.435	0.041	0.207
O96017	Serine/threonine-protein kinase Chk2	CHEK2	Q14738-T536	Q14738	2A5D	536	T	PPVYSMETETPTAED	FALSE	FALSE	0.91774356561227	FALSE	S/T	S/T	0.00263406	0.767	0.435	0.041	0.207
O96017	Serine/threonine-protein kinase Chk2	CHEK2	Q14738-T538	Q14738	2A5D	538	T	VYSMETETPTAEDIQ	FALSE	FALSE	0.8535637490839766	FALSE	S/T	S/T	7.10963e-4	0.767	0.435	0.041	0.207
O96017	Serine/threonine-protein kinase Chk2	CHEK2	Q14738-T553	Q14738	2A5D	553	T	LLKRTVETEAVQMLK	FALSE	FALSE	0.9135014477617271	FALSE	S/T	S/T	2.55258e-4	0.767	0.435	0.041	0.207
O96017	Serine/threonine-protein kinase Chk2	CHEK2	Q14738-T581	Q14738	2A5D	581	T	ELPQDVYTIKALEAH	FALSE	FALSE	0.9154473697755008	FALSE	S/T	S/T	1.1377e-4	0.767	0.435	0.041	0.207
O96017	Serine/threonine-protein kinase Chk2	CHEK2	Q14738-Y74	Q14738	2A5D	74	Y	TQLSKIKYSGGPQIV	FALSE	FALSE	0.8874293263007542	FALSE	S/T	Y	0.00446206	0.767	0.435	0.041	0.207
O96017	Serine/threonine-protein kinase Chk2	CHEK2	Q14738-Y451	Q14738	2A5D	451	Y	PIMFPALYRNSKSHW	FALSE	FALSE	0.8761067421040821	FALSE	S/T	Y	9.10009e-4	0.767	0.435	0.041	0.207
O96017	Serine/threonine-protein kinase Chk2	CHEK2	Q14738-Y488	Q14738	2A5D	488	Y	FDDCTQQYKAEKQKG	FALSE	FALSE	0.8739729783898874	FALSE	S/T	Y	2.97035e-4	0.767	0.435	0.041	0.207
O96017	Serine/threonine-protein kinase Chk2	CHEK2	Q14738-Y519	Q14738	2A5D	519	Y	LARLNPQYPMFRAPP	FALSE	FALSE	0.8437590962466113	FALSE	S/T	Y	3.32804e-5	0.767	0.435	0.041	0.207
O96017	Serine/threonine-protein kinase Chk2	CHEK2	Q14738-Y532	Q14738	2A5D	532	Y	PPPLPPVYSMETETP	FALSE	FALSE	0.8614938720719353	FALSE	S/T	Y	1.06922e-5	0.767	0.435	0.041	0.207
O96017	Serine/threonine-protein kinase Chk2	CHEK2	Q14738-Y580	Q14738	2A5D	580	Y	SELPQDVYTIKALEA	FALSE	FALSE	0.8739729783898874	FALSE	S/T	Y	2.97192e-4	0.767	0.435	0.041	0.207
O96017	Serine/threonine-protein kinase Chk2	CHEK2	Q14790-S26	Q14790	CASP8	26	S	LASLKFLSLDYIPQR	FALSE	FALSE	0.7376564035805805	FALSE	S/T	S/T	0.0203826	0.631	0.432	0.051	0.041
O96017	Serine/threonine-protein kinase Chk2	CHEK2	Q14790-S347	Q14790	CASP8	347	S	FTGLKCPSLAGKPKV	FALSE	FALSE	0.6416369069035613	FALSE	S/T	S/T	0.0116942	0.631	0.432	0.051	0.041
O96017	Serine/threonine-protein kinase Chk2	CHEK2	Q14790-T263	Q14790	CASP8	263	T	SIRDRNGTHLDAGAL	FALSE	FALSE	0.6648923392622014	FALSE	S/T	S/T	0.0139433	0.631	0.432	0.051	0.041
O96017	Serine/threonine-protein kinase Chk2	CHEK2	Q14807-S294	Q14807	KIF22	294	S	KGLRLKESGAINTSL	FALSE	FALSE	0.5710252507131569	FALSE	S/T	S/T	1.91857e-5	0.724	0.31	0.1045	0.1505
O96017	Serine/threonine-protein kinase Chk2	CHEK2	Q14807-S357	Q14807	KIF22	357	S	RFYLDTVSALNFAAR	FALSE	FALSE	0.6400597112534225	FALSE	S/T	S/T	5.42911e-4	0.724	0.31	0.1045	0.1505
O96017	Serine/threonine-protein kinase Chk2	CHEK2	Q14807-S412	Q14807	KIF22	412	S	PEEEEIGSPEPMAAP	FALSE	FALSE	0.5953585805941177	FALSE	S/T	S/T	8.29701e-5	0.724	0.31	0.1045	0.1505
O96017	Serine/threonine-protein kinase Chk2	CHEK2	Q14807-S421	Q14807	KIF22	421	S	EPMAAPASASQKLSP	FALSE	FALSE	0.6050511564506216	FALSE	S/T	S/T	1.47018e-4	0.724	0.31	0.1045	0.1505
O96017	Serine/threonine-protein kinase Chk2	CHEK2	Q14807-S423	Q14807	KIF22	423	S	MAAPASASQKLSPLQ	FALSE	FALSE	0.5558841096584114	FALSE	S/T	S/T	7.41861e-6	0.724	0.31	0.1045	0.1505
O96017	Serine/threonine-protein kinase Chk2	CHEK2	Q14807-S427	Q14807	KIF22	427	S	ASASQKLSPLQKLSS	FALSE	FALSE	0.5988340995196366	FALSE	S/T	S/T	5.85503e-5	0.724	0.31	0.1045	0.1505
O96017	Serine/threonine-protein kinase Chk2	CHEK2	Q14807-S434	Q14807	KIF22	434	S	SPLQKLSSMDPAMLE	FALSE	FALSE	0.6482908119241678	FALSE	S/T	S/T	8.38519e-4	0.724	0.31	0.1045	0.1505
O96017	Serine/threonine-protein kinase Chk2	CHEK2	Q14807-S445	Q14807	KIF22	445	S	AMLERLLSLDRLLAS	FALSE	FALSE	0.7902007435073642	FALSE	S/T	S/T	0.0717559	0.724	0.31	0.1045	0.1505
O96017	Serine/threonine-protein kinase Chk2	CHEK2	Q14807-S455	Q14807	KIF22	455	S	RLLASQGSQGAPLLS	FALSE	FALSE	0.6196683121431966	FALSE	S/T	S/T	3.87044e-4	0.724	0.31	0.1045	0.1505
O96017	Serine/threonine-protein kinase Chk2	CHEK2	Q14807-S462	Q14807	KIF22	462	S	SQGAPLLSTPKRERM	FALSE	FALSE	0.5963519177529485	FALSE	S/T	S/T	3.27232e-5	0.724	0.31	0.1045	0.1505
O96017	Serine/threonine-protein kinase Chk2	CHEK2	Q14807-S543	Q14807	KIF22	543	S	LIQEQAASPNAEIHI	FALSE	FALSE	0.5922519177529484	FALSE	S/T	S/T	4.08388e-5	0.724	0.31	0.1045	0.1505
O96017	Serine/threonine-protein kinase Chk2	CHEK2	Q14807-S562	Q14807	KIF22	562	S	GRKRKLESLDALEPE	FALSE	FALSE	0.6178587883336729	FALSE	S/T	S/T	3.37533e-4	0.724	0.31	0.1045	0.1505
O96017	Serine/threonine-protein kinase Chk2	CHEK2	Q14807-S581	Q14807	KIF22	581	S	DCWELQISPELLAHG	FALSE	FALSE	0.5973308028163399	FALSE	S/T	S/T	9.49184e-5	0.724	0.31	0.1045	0.1505
O96017	Serine/threonine-protein kinase Chk2	CHEK2	Q14807-S600	Q14807	KIF22	600	S	LDLLNEGSARDLRSL	FALSE	FALSE	0.6560175288488123	FALSE	S/T	S/T	0.00375054	0.724	0.31	0.1045	0.1505
O96017	Serine/threonine-protein kinase Chk2	CHEK2	Q14807-T36	Q14807	KIF22	36	T	RLSKIGATRRPPPAR	FALSE	FALSE	0.6032151862004526	FALSE	S/T	S/T	1.4034e-4	0.724	0.31	0.1045	0.1505
O96017	Serine/threonine-protein kinase Chk2	CHEK2	Q14807-T134	Q14807	KIF22	134	T	GPTGAGKTHTMLGSP	FALSE	FALSE	0.543431686934936	FALSE	S/T	S/T	3.68214e-6	0.724	0.31	0.1045	0.1505
O96017	Serine/threonine-protein kinase Chk2	CHEK2	Q14807-T158	Q14807	KIF22	158	T	LMDLLQLTREEGAEG	FALSE	FALSE	0.5979566584255454	FALSE	S/T	S/T	1.2795e-4	0.724	0.31	0.1045	0.1505
O96017	Serine/threonine-protein kinase Chk2	CHEK2	Q14807-T463	Q14807	KIF22	463	T	QGAPLLSTPKRERMV	FALSE	FALSE	0.5400744929157759	FALSE	S/T	S/T	2.96417e-6	0.724	0.31	0.1045	0.1505
O96017	Serine/threonine-protein kinase Chk2	CHEK2	Q14839-S105	Q14839	CHD4	105	S	EVALRSDSEGSDYTP	FALSE	FALSE	0.5941754842683662	FALSE	S/T	S/T	0.0513497	0.71	0.315	0.041	0.041
O96017	Serine/threonine-protein kinase Chk2	CHEK2	Q14839-S310	Q14839	CHD4	310	S	SKRKRSSSEDDDLDV	FALSE	FALSE	0.5787454656319552	FALSE	S/T	S/T	0.0357312	0.71	0.315	0.041	0.041
O96017	Serine/threonine-protein kinase Chk2	CHEK2	Q14865-S264	Q14865	ARI5B	264	S	PCPQRRDSFSGVKDS	FALSE	FALSE	0.6687603509496287	FALSE	S/T	S/T	0.0181528	0.784	0.329	0.051	0.113
O96017	Serine/threonine-protein kinase Chk2	CHEK2	Q14865-S266	Q14865	ARI5B	266	S	PQRRDSFSGVKDSNN	FALSE	FALSE	0.5199672046805275	FALSE	S/T	S/T	1.57088e-5	0.784	0.329	0.051	0.113
O96017	Serine/threonine-protein kinase Chk2	CHEK2	Q14865-S289	Q14865	ARI5B	289	S	KVKCEARSALTKPKN	FALSE	FALSE	0.5274753620948897	FALSE	S/T	S/T	1.1473e-4	0.784	0.329	0.051	0.113
O96017	Serine/threonine-protein kinase Chk2	CHEK2	Q14865-S468	Q14865	ARI5B	468	S	PQDAAEVSSEQEKEQ	FALSE	FALSE	0.5267989501347566	FALSE	S/T	S/T	1.24792e-4	0.784	0.329	0.051	0.113
O96017	Serine/threonine-protein kinase Chk2	CHEK2	Q14865-S469	Q14865	ARI5B	469	S	QDAAEVSSEQEKEQE	FALSE	FALSE	0.5968585010732316	FALSE	S/T	S/T	5.67204e-4	0.784	0.329	0.051	0.113
O96017	Serine/threonine-protein kinase Chk2	CHEK2	Q14865-S483	Q14865	ARI5B	483	S	ETLISQKSIPEPLPA	FALSE	FALSE	0.5179672046805275	FALSE	S/T	S/T	1.47672e-5	0.784	0.329	0.051	0.113
O96017	Serine/threonine-protein kinase Chk2	CHEK2	Q14865-S504	Q14865	ARI5B	504	S	IEGYQEFSAKPLASR	FALSE	FALSE	0.5198357761659699	FALSE	S/T	S/T	1.00986e-4	0.784	0.329	0.051	0.113
O96017	Serine/threonine-protein kinase Chk2	CHEK2	Q14865-S566	Q14865	ARI5B	566	S	ASKQPLTSPSALVDS	FALSE	FALSE	0.5113832457393398	FALSE	S/T	S/T	8.68782e-6	0.784	0.329	0.051	0.113
O96017	Serine/threonine-protein kinase Chk2	CHEK2	Q14865-S568	Q14865	ARI5B	568	S	KQPLTSPSALVDSKQ	FALSE	FALSE	0.535942827102384	FALSE	S/T	S/T	2.28229e-4	0.784	0.329	0.051	0.113
O96017	Serine/threonine-protein kinase Chk2	CHEK2	Q14865-S635	Q14865	ARI5B	635	S	VKVDQLGSDDIHNAL	FALSE	FALSE	0.5221630000199399	FALSE	S/T	S/T	1.84654e-5	0.784	0.329	0.051	0.113
O96017	Serine/threonine-protein kinase Chk2	CHEK2	Q14865-S700	Q14865	ARI5B	700	S	KKLLSQVSGASLSSS	FALSE	FALSE	0.5388488213862346	FALSE	S/T	S/T	1.80297e-4	0.784	0.329	0.051	0.113
O96017	Serine/threonine-protein kinase Chk2	CHEK2	Q14865-S705	Q14865	ARI5B	705	S	QVSGASLSSSYPYGS	FALSE	FALSE	0.6061004812932408	FALSE	S/T	S/T	7.96306e-4	0.784	0.329	0.051	0.113
O96017	Serine/threonine-protein kinase Chk2	CHEK2	Q14865-S712	Q14865	ARI5B	712	S	SSSYPYGSPPPLISK	FALSE	FALSE	0.5176072163495546	FALSE	S/T	S/T	2.56175e-6	0.784	0.329	0.051	0.113
O96017	Serine/threonine-protein kinase Chk2	CHEK2	Q14865-S781	Q14865	ARI5B	781	S	KHEKLSRSDPHRCSF	FALSE	FALSE	0.5092165790726731	FALSE	S/T	S/T	9.31189e-6	0.784	0.329	0.051	0.113
O96017	Serine/threonine-protein kinase Chk2	CHEK2	Q14865-S858	Q14865	ARI5B	858	S	EQTSKYPSRDMYRES	FALSE	FALSE	0.5944918344065648	FALSE	S/T	S/T	5.39942e-4	0.784	0.329	0.051	0.113
O96017	Serine/threonine-protein kinase Chk2	CHEK2	Q14865-S1002	Q14865	ARI5B	1002	S	PILHRKMSPQNIGAA	FALSE	FALSE	0.5861515670315205	FALSE	S/T	S/T	0.00338998	0.784	0.329	0.051	0.113
O96017	Serine/threonine-protein kinase Chk2	CHEK2	Q14865-S1032	Q14865	ARI5B	1032	S	GKKARAVSPLDPSKE	FALSE	FALSE	0.8606365368517626	FALSE	S/T	S/T	0.0797195	0.784	0.329	0.051	0.113
O96017	Serine/threonine-protein kinase Chk2	CHEK2	Q14865-S1037	Q14865	ARI5B	1037	S	AVSPLDPSKEVSGKE	FALSE	FALSE	0.5110076432716321	FALSE	S/T	S/T	3.2554e-6	0.784	0.329	0.051	0.113
O96017	Serine/threonine-protein kinase Chk2	CHEK2	Q14865-S1051	Q14865	ARI5B	1051	S	EKASEQESEGSKAAH	FALSE	FALSE	0.5110789257064878	FALSE	S/T	S/T	7.42565e-5	0.784	0.329	0.051	0.113
O96017	Serine/threonine-protein kinase Chk2	CHEK2	Q14865-S1113	Q14865	ARI5B	1113	S	LKNQTVLSPLMQPLA	FALSE	FALSE	0.5170154336429957	FALSE	S/T	S/T	7.72569e-5	0.784	0.329	0.051	0.113
O96017	Serine/threonine-protein kinase Chk2	CHEK2	Q14865-S1133	Q14865	ARI5B	1133	S	MQRGIFTSPTNSQQL	FALSE	FALSE	0.5227464165479417	FALSE	S/T	S/T	2.353e-5	0.784	0.329	0.051	0.113
O96017	Serine/threonine-protein kinase Chk2	CHEK2	Q14865-T131	Q14865	ARI5B	131	T	FHAGPVKTEALGRNG	FALSE	FALSE	0.5095014579364993	FALSE	S/T	S/T	4.42231e-6	0.784	0.329	0.051	0.113
O96017	Serine/threonine-protein kinase Chk2	CHEK2	Q14865-T539	Q14865	ARI5B	539	T	EAGEKGPTPPLPSAP	FALSE	FALSE	0.5496370871478998	FALSE	S/T	S/T	0.00930721	0.784	0.329	0.051	0.113
O96017	Serine/threonine-protein kinase Chk2	CHEK2	Q14865-T675	Q14865	ARI5B	675	T	ENHGLNYTPLLYSRG	FALSE	FALSE	0.5175501485657542	FALSE	S/T	S/T	4.94809e-5	0.784	0.329	0.051	0.113
O96017	Serine/threonine-protein kinase Chk2	CHEK2	Q14872-S152	Q14872	MTF1	152	S	EGCPRTYSTAGNLRT	FALSE	FALSE	0.9171968183880478	FALSE	S/T	S/T	0.162476	0.878	0.316	0.053	0.074
O96017	Serine/threonine-protein kinase Chk2	CHEK2	Q14872-S305	Q14872	MTF1	305	S	KTFSTQYSLKSHMKG	FALSE	FALSE	0.5149882954526188	FALSE	S/T	S/T	3.59133e-5	0.878	0.316	0.053	0.074
O96017	Serine/threonine-protein kinase Chk2	CHEK2	Q14872-S608	Q14872	MTF1	608	S	TTAVPVASSPGSSVQ	FALSE	FALSE	0.5224420231581403	FALSE	S/T	S/T	1.30983e-5	0.878	0.316	0.053	0.074
O96017	Serine/threonine-protein kinase Chk2	CHEK2	Q14872-S620	Q14872	MTF1	620	S	SVQQIGLSVPVIIIK	FALSE	FALSE	0.5217753564914736	FALSE	S/T	S/T	1.32969e-5	0.878	0.316	0.053	0.074
O96017	Serine/threonine-protein kinase Chk2	CHEK2	Q14872-T254	Q14872	MTF1	254	T	RKHIRTHTGEKPFRC	FALSE	FALSE	0.5596476228046843	FALSE	S/T	S/T	0.00119366	0.878	0.316	0.053	0.074
O96017	Serine/threonine-protein kinase Chk2	CHEK2	Q14872-T284	Q14872	MTF1	284	T	KTHVRTHTGERPFFC	FALSE	FALSE	0.5618722082267711	FALSE	S/T	S/T	5.86778e-4	0.878	0.316	0.053	0.074
O96017	Serine/threonine-protein kinase Chk2	CHEK2	Q14934-S120	Q14934	NFAC4	120	S	CPSIRITSISPTPEP	FALSE	FALSE	0.6943683474499646	FALSE	S/T	S/T	0.0158108	0.764	0.401	0.041	0.0985
O96017	Serine/threonine-protein kinase Chk2	CHEK2	Q14934-S264	Q14934	NFAC4	264	S	PASPRPASPCGKRRY	FALSE	FALSE	0.695525827160557	FALSE	S/T	S/T	0.0354687	0.764	0.401	0.041	0.0985
O96017	Serine/threonine-protein kinase Chk2	CHEK2	Q14934-S272	Q14934	NFAC4	272	S	PCGKRRYSSSGTPSS	FALSE	FALSE	0.8265605180728607	FALSE	S/T	S/T	0.0767031	0.764	0.401	0.041	0.0985
O96017	Serine/threonine-protein kinase Chk2	CHEK2	Q14934-S273	Q14934	NFAC4	273	S	CGKRRYSSSGTPSSA	FALSE	FALSE	0.802908851140731	FALSE	S/T	S/T	0.0534895	0.764	0.401	0.041	0.0985
O96017	Serine/threonine-protein kinase Chk2	CHEK2	Q14934-S279	Q14934	NFAC4	279	S	SSSGTPSSASPALSR	FALSE	FALSE	0.5195724324421224	FALSE	S/T	S/T	4.0872e-4	0.764	0.401	0.041	0.0985
O96017	Serine/threonine-protein kinase Chk2	CHEK2	Q14934-S289	Q14934	NFAC4	289	S	PALSRRGSLGEEGSE	FALSE	FALSE	0.6972693228684301	FALSE	S/T	S/T	0.018643	0.764	0.401	0.041	0.0985
O96017	Serine/threonine-protein kinase Chk2	CHEK2	Q14934-S295	Q14934	NFAC4	295	S	GSLGEEGSEPPPPPP	FALSE	FALSE	0.5583055973008081	FALSE	S/T	S/T	4.83774e-4	0.764	0.401	0.041	0.0985
O96017	Serine/threonine-protein kinase Chk2	CHEK2	Q14934-S334	Q14934	NFAC4	334	S	PQKTRRTSSEQAVAL	FALSE	FALSE	0.8166293976529279	FALSE	S/T	S/T	0.0555404	0.764	0.401	0.041	0.0985
O96017	Serine/threonine-protein kinase Chk2	CHEK2	Q14934-S335	Q14934	NFAC4	335	S	QKTRRTSSEQAVALP	FALSE	FALSE	0.6476116547765284	FALSE	S/T	S/T	0.00669283	0.764	0.401	0.041	0.0985
O96017	Serine/threonine-protein kinase Chk2	CHEK2	Q14934-S676	Q14934	NFAC4	676	S	SNGRRKRSPTQSFRF	FALSE	FALSE	0.5288148839478911	FALSE	S/T	S/T	3.66288e-4	0.764	0.401	0.041	0.0985
O96017	Serine/threonine-protein kinase Chk2	CHEK2	Q14934-T226	Q14934	NFAC4	226	T	RASPRPWTPEDPWSL	FALSE	FALSE	0.6322853791011541	FALSE	S/T	S/T	0.00300992	0.764	0.401	0.041	0.0985
O96017	Serine/threonine-protein kinase Chk2	CHEK2	Q14934-T772	Q14934	NFAC4	772	T	FPETRGTTGCAQPPA	FALSE	FALSE	0.6859305711783691	FALSE	S/T	S/T	0.0257077	0.764	0.401	0.041	0.0985
O96017	Serine/threonine-protein kinase Chk2	CHEK2	Q14966-S36	Q14966	ZN638	36	S	GPFMRPGSMGLPRFY	FALSE	FALSE	0.6266781008618985	FALSE	S/T	S/T	0.0538621	0.889	0.44	0.041	0.041
O96017	Serine/threonine-protein kinase Chk2	CHEK2	Q14966-S120	Q14966	ZN638	120	S	SVAVKQSSVTQVTEQ	FALSE	FALSE	0.6517181649344076	FALSE	S/T	S/T	0.0602645	0.889	0.44	0.041	0.041
O96017	Serine/threonine-protein kinase Chk2	CHEK2	Q14966-S375	Q14966	ZN638	375	S	GSKKNYQSQADIPIR	FALSE	FALSE	0.6273930654536216	FALSE	S/T	S/T	0.0509415	0.889	0.44	0.041	0.041
O96017	Serine/threonine-protein kinase Chk2	CHEK2	Q14966-S488	Q14966	ZN638	488	S	NETPRRRSHSPSPRR	FALSE	FALSE	0.7299508811527304	FALSE	S/T	S/T	0.151118	0.889	0.44	0.041	0.041
O96017	Serine/threonine-protein kinase Chk2	CHEK2	Q14966-S490	Q14966	ZN638	490	S	TPRRRSHSPSPRRSR	FALSE	FALSE	0.6244610518487796	FALSE	S/T	S/T	0.0474411	0.889	0.44	0.041	0.041
O96017	Serine/threonine-protein kinase Chk2	CHEK2	Q14966-S541	Q14966	ZN638	541	S	RSRSRSRSPYRIRNP	FALSE	FALSE	0.6273930654536216	FALSE	S/T	S/T	0.0508901	0.889	0.44	0.041	0.041
O96017	Serine/threonine-protein kinase Chk2	CHEK2	Q14966-S560	Q14966	ZN638	560	S	PKCFRSVSPERMSRR	FALSE	FALSE	0.8016071640267631	FALSE	S/T	S/T	0.696118	0.889	0.44	0.041	0.041
O96017	Serine/threonine-protein kinase Chk2	CHEK2	Q14966-S614	Q14966	ZN638	614	S	AQKPKTSSGTKPSVK	FALSE	FALSE	0.8041118849903837	FALSE	S/T	S/T	0.570323	0.889	0.44	0.041	0.041
O96017	Serine/threonine-protein kinase Chk2	CHEK2	Q14966-S624	Q14966	ZN638	624	S	KPSVKPTSATKSDSN	FALSE	FALSE	0.6127707439477403	FALSE	S/T	S/T	0.0442814	0.889	0.44	0.041	0.041
O96017	Serine/threonine-protein kinase Chk2	CHEK2	Q14966-S630	Q14966	ZN638	630	S	TSATKSDSNLGGHSI	FALSE	FALSE	0.6273930654536216	FALSE	S/T	S/T	0.0505647	0.889	0.44	0.041	0.041
O96017	Serine/threonine-protein kinase Chk2	CHEK2	Q14966-S641	Q14966	ZN638	641	S	GHSIRCKSKNLEDDT	FALSE	FALSE	0.7411055597659738	FALSE	S/T	S/T	0.116877	0.889	0.44	0.041	0.041
O96017	Serine/threonine-protein kinase Chk2	CHEK2	Q14966-S671	Q14966	ZN638	671	S	RKLRKEQSLHYGSVL	FALSE	FALSE	0.7964160709897371	FALSE	S/T	S/T	0.400803	0.889	0.44	0.041	0.041
O96017	Serine/threonine-protein kinase Chk2	CHEK2	Q14966-S1468	Q14966	ZN638	1468	S	SSLTRGGSGRISALQ	FALSE	FALSE	0.7081255291426601	FALSE	S/T	S/T	0.192636	0.889	0.44	0.041	0.041
O96017	Serine/threonine-protein kinase Chk2	CHEK2	Q14966-S1641	Q14966	ZN638	1641	S	EMVKNSNSLFTLDEL	FALSE	FALSE	0.569584229808018	FALSE	S/T	S/T	0.0352292	0.889	0.44	0.041	0.041
O96017	Serine/threonine-protein kinase Chk2	CHEK2	Q14966-T409	Q14966	ZN638	409	T	QKMKRLPTPSMMNDY	FALSE	FALSE	0.7260624208505767	FALSE	S/T	S/T	0.159214	0.889	0.44	0.041	0.041
O96017	Serine/threonine-protein kinase Chk2	CHEK2	Q14974-S12	Q14974	IMB1	12	S	TILEKTVSPDRLELE	FALSE	FALSE	0.8672323061357973	FALSE	S/T	S/T	0.0101304	0.687	0.278	0.041	0.203
O96017	Serine/threonine-protein kinase Chk2	CHEK2	Q14974-S41	Q14974	IMB1	41	S	PTFLVELSRVLANPG	FALSE	FALSE	0.7782677518589419	FALSE	S/T	S/T	5.58508e-7	0.687	0.278	0.041	0.203
O96017	Serine/threonine-protein kinase Chk2	CHEK2	Q14974-S50	Q14974	IMB1	50	S	VLANPGNSQVARVAA	FALSE	FALSE	0.7668915083548483	FALSE	S/T	S/T	8.70277e-6	0.687	0.278	0.041	0.203
O96017	Serine/threonine-protein kinase Chk2	CHEK2	Q14974-S170	Q14974	IMB1	170	S	PEQLQDKSNEILTAI	FALSE	FALSE	0.7590174417781501	FALSE	S/T	S/T	7.7283e-6	0.687	0.278	0.041	0.203
O96017	Serine/threonine-protein kinase Chk2	CHEK2	Q14974-S526	Q14974	IMB1	526	S	GHQNNLRSSAYESLM	FALSE	FALSE	0.8263592869696574	FALSE	S/T	S/T	2.65858e-4	0.687	0.278	0.041	0.203
O96017	Serine/threonine-protein kinase Chk2	CHEK2	Q14974-S527	Q14974	IMB1	527	S	HQNNLRSSAYESLME	FALSE	FALSE	0.7688915083548483	FALSE	S/T	S/T	8.95427e-6	0.687	0.278	0.041	0.203
O96017	Serine/threonine-protein kinase Chk2	CHEK2	Q14974-S531	Q14974	IMB1	531	S	LRSSAYESLMEIVKN	FALSE	FALSE	0.7839180030856668	FALSE	S/T	S/T	7.52969e-5	0.687	0.278	0.041	0.203
O96017	Serine/threonine-protein kinase Chk2	CHEK2	Q14974-S539	Q14974	IMB1	539	S	LMEIVKNSAKDCYPA	FALSE	FALSE	0.713189161612269	FALSE	S/T	S/T	1.68366e-8	0.687	0.278	0.041	0.203
O96017	Serine/threonine-protein kinase Chk2	CHEK2	Q14974-S617	Q14974	IMB1	617	S	SLLRMFQSTAGSGGV	FALSE	FALSE	0.7300473158815004	FALSE	S/T	S/T	9.84774e-8	0.687	0.278	0.041	0.203
O96017	Serine/threonine-protein kinase Chk2	CHEK2	Q14974-S621	Q14974	IMB1	621	S	MFQSTAGSGGVQEDA	FALSE	FALSE	0.7590174417781501	FALSE	S/T	S/T	7.77157e-6	0.687	0.278	0.041	0.203
O96017	Serine/threonine-protein kinase Chk2	CHEK2	Q14974-S683	Q14974	IMB1	683	S	DLCRALQSNIIPFCD	FALSE	FALSE	0.826025953636324	FALSE	S/T	S/T	2.79307e-4	0.687	0.278	0.041	0.203
O96017	Serine/threonine-protein kinase Chk2	CHEK2	Q14974-S743	Q14974	IMB1	743	S	LNTLQQASQAQVDKS	FALSE	FALSE	0.8197184351837068	FALSE	S/T	S/T	1.25569e-4	0.687	0.278	0.041	0.203
O96017	Serine/threonine-protein kinase Chk2	CHEK2	Q14974-S750	Q14974	IMB1	750	S	SQAQVDKSDYDMVDY	FALSE	FALSE	0.7303763244494319	FALSE	S/T	S/T	8.4679e-8	0.687	0.278	0.041	0.203
O96017	Serine/threonine-protein kinase Chk2	CHEK2	Q14974-S853	Q14974	IMB1	853	S	LLTEGRRSKTNKAKT	FALSE	FALSE	0.7301882181371395	FALSE	S/T	S/T	1.42413e-7	0.687	0.278	0.041	0.203
O96017	Serine/threonine-protein kinase Chk2	CHEK2	Q14974-T5	Q14974	IMB1	5	T	___MELITILEKTVS	FALSE	FALSE	0.867773046876538	FALSE	S/T	S/T	0.00845234	0.687	0.278	0.041	0.203
O96017	Serine/threonine-protein kinase Chk2	CHEK2	Q14974-T10	Q14974	IMB1	10	T	LITILEKTVSPDRLE	FALSE	FALSE	0.7834322313417741	FALSE	S/T	S/T	4.5971e-6	0.687	0.278	0.041	0.203
O96017	Serine/threonine-protein kinase Chk2	CHEK2	Q14974-T175	Q14974	IMB1	175	T	DKSNEILTAIIQGMR	FALSE	FALSE	0.8235996654414881	FALSE	S/T	S/T	2.87456e-4	0.687	0.278	0.041	0.203
O96017	Serine/threonine-protein kinase Chk2	CHEK2	Q14974-T226	Q14974	IMB1	226	T	MQVVCEATQCPDTRV	FALSE	FALSE	0.7778391804303705	FALSE	S/T	S/T	8.08036e-7	0.687	0.278	0.041	0.203
O96017	Serine/threonine-protein kinase Chk2	CHEK2	Q14974-T587	Q14974	IMB1	587	T	LQSLLCATLQNVLRK	FALSE	FALSE	0.7723516918346094	FALSE	S/T	S/T	1.7576e-5	0.687	0.278	0.041	0.203
O96017	Serine/threonine-protein kinase Chk2	CHEK2	Q14974-T738	Q14974	IMB1	738	T	YLEVVLNTLQQASQA	FALSE	FALSE	0.7702134661446561	FALSE	S/T	S/T	3.28987e-7	0.687	0.278	0.041	0.203
O96017	Serine/threonine-protein kinase Chk2	CHEK2	Q14974-T855	Q14974	IMB1	855	T	TEGRRSKTNKAKTLA	FALSE	FALSE	0.8376519055473983	FALSE	S/T	S/T	9.13116e-4	0.687	0.278	0.041	0.203
O96017	Serine/threonine-protein kinase Chk2	CHEK2	Q14974-Y76	Q14974	IMB1	76	Y	DPDIKAQYQQRWLAI	FALSE	FALSE	0.7932283844045374	FALSE	S/T	Y	0.00172559	0.687	0.278	0.041	0.203
O96017	Serine/threonine-protein kinase Chk2	CHEK2	Q14974-Y448	Q14974	IMB1	448	Y	EAAINDVYLAPLLQC	FALSE	FALSE	0.7238068839880343	FALSE	S/T	Y	6.75715e-6	0.687	0.278	0.041	0.203
O96017	Serine/threonine-protein kinase Chk2	CHEK2	Q14974-Y529	Q14974	IMB1	529	Y	NNLRSSAYESLMEIV	FALSE	FALSE	0.733583660273121	FALSE	S/T	Y	1.07312e-6	0.687	0.278	0.041	0.203
O96017	Serine/threonine-protein kinase Chk2	CHEK2	Q14974-Y646	Q14974	IMB1	646	Y	LGGEFLKYMEAFKPF	FALSE	FALSE	0.5815496934684036	FALSE	S/T	Y	1.6314e-11	0.687	0.278	0.041	0.203
O96017	Serine/threonine-protein kinase Chk2	CHEK2	Q14974-Y752	Q14974	IMB1	752	Y	AQVDKSDYDMVDYLN	FALSE	FALSE	0.7743583645668319	FALSE	S/T	Y	0.00109066	0.687	0.278	0.041	0.203
O96017	Serine/threonine-protein kinase Chk2	CHEK2	Q14974-Y757	Q14974	IMB1	757	Y	SDYDMVDYLNELRES	FALSE	FALSE	0.6858902600744956	FALSE	S/T	Y	1.30276e-8	0.687	0.278	0.041	0.203
O96017	Serine/threonine-protein kinase Chk2	CHEK2	Q14978-S83	Q14978	NOLC1	83	S	KKAKKKASSSDSEDS	FALSE	FALSE	0.5399885048754708	FALSE	S/T	S/T	0.00418742	0.739	0.336	0.041	0.041
O96017	Serine/threonine-protein kinase Chk2	CHEK2	Q14978-S84	Q14978	NOLC1	84	S	KAKKKASSSDSEDSS	FALSE	FALSE	0.6135150277970585	FALSE	S/T	S/T	0.0397537	0.739	0.336	0.041	0.041
O96017	Serine/threonine-protein kinase Chk2	CHEK2	Q14978-S216	Q14978	NOLC1	216	S	IANGKAASSSSSSSS	FALSE	FALSE	0.6200471632646409	FALSE	S/T	S/T	0.0735283	0.739	0.336	0.041	0.041
O96017	Serine/threonine-protein kinase Chk2	CHEK2	Q14978-S265	Q14978	NOLC1	265	S	TTPTRKSSSSEDSSS	FALSE	FALSE	0.5288477875279369	FALSE	S/T	S/T	0.0105237	0.739	0.336	0.041	0.041
O96017	Serine/threonine-protein kinase Chk2	CHEK2	Q14978-S266	Q14978	NOLC1	266	S	TPTRKSSSSEDSSSD	FALSE	FALSE	0.6275527446488325	FALSE	S/T	S/T	0.0476103	0.739	0.336	0.041	0.041
O96017	Serine/threonine-protein kinase Chk2	CHEK2	Q14978-S363	Q14978	NOLC1	363	S	KKAAESSSDSSDSDS	FALSE	FALSE	0.5151004733942356	FALSE	S/T	S/T	0.00215471	0.739	0.336	0.041	0.041
O96017	Serine/threonine-protein kinase Chk2	CHEK2	Q14978-S388	Q14978	NOLC1	388	S	AGTTKNSSNKPAVTT	FALSE	FALSE	0.5305627607410335	FALSE	S/T	S/T	0.0143383	0.739	0.336	0.041	0.041
O96017	Serine/threonine-protein kinase Chk2	CHEK2	Q14978-S470	Q14978	NOLC1	470	S	PQGSRDSSSDSDSSS	FALSE	FALSE	0.6181669992086665	FALSE	S/T	S/T	0.0539955	0.739	0.336	0.041	0.041
O96017	Serine/threonine-protein kinase Chk2	CHEK2	Q14978-S516	Q14978	NOLC1	516	S	AKKGKAESSNSSSSD	FALSE	FALSE	0.7201809980251465	FALSE	S/T	S/T	0.110666	0.739	0.336	0.041	0.041
O96017	Serine/threonine-protein kinase Chk2	CHEK2	Q14978-S622	Q14978	NOLC1	622	S	KKGEKRASSPFRRVR	FALSE	FALSE	0.5400271028189451	FALSE	S/T	S/T	0.00576314	0.739	0.336	0.041	0.041
O96017	Serine/threonine-protein kinase Chk2	CHEK2	Q14978-S623	Q14978	NOLC1	623	S	KGEKRASSPFRRVRE	FALSE	FALSE	0.6129828739194978	FALSE	S/T	S/T	0.0386306	0.739	0.336	0.041	0.041
O96017	Serine/threonine-protein kinase Chk2	CHEK2	Q14978-S681	Q14978	NOLC1	681	S	KTKKKRGSYRGGSIS	FALSE	FALSE	0.5457139017969868	FALSE	S/T	S/T	0.00748555	0.739	0.336	0.041	0.041
O96017	Serine/threonine-protein kinase Chk2	CHEK2	Q14978-S686	Q14978	NOLC1	686	S	RGSYRGGSISVQVNS	FALSE	FALSE	0.5844683337187425	FALSE	S/T	S/T	0.0282846	0.739	0.336	0.041	0.041
O96017	Serine/threonine-protein kinase Chk2	CHEK2	Q14978-S698	Q14978	NOLC1	698	S	VNSIKFDSE______	FALSE	FALSE	0.5344278003007811	FALSE	S/T	S/T	0.0103151	0.739	0.336	0.041	0.041
O96017	Serine/threonine-protein kinase Chk2	CHEK2	Q14978-T258	Q14978	NOLC1	258	T	KAPVKAATTPTRKSS	FALSE	FALSE	0.5668827163250293	FALSE	S/T	S/T	0.0198814	0.739	0.336	0.041	0.041
O96017	Serine/threonine-protein kinase Chk2	CHEK2	Q14978-T607	Q14978	NOLC1	607	T	AKKIKLQTPNTFPKR	FALSE	FALSE	0.6470951840996393	FALSE	S/T	S/T	0.0827662	0.739	0.336	0.041	0.041
O96017	Serine/threonine-protein kinase Chk2	CHEK2	Q14980-S1769	Q14980	NUMA1	1769	S	RLPPKVESLESLYFT	FALSE	FALSE	0.5267268111014303	FALSE	S/T	S/T	0.0431764	0.578	0.316	0.041	0.041
O96017	Serine/threonine-protein kinase Chk2	CHEK2	Q14980-S1852	Q14980	NUMA1	1852	S	QASLRATSSTQSLAR	FALSE	FALSE	0.613724978507325	FALSE	S/T	S/T	0.155824	0.578	0.316	0.041	0.041
O96017	Serine/threonine-protein kinase Chk2	CHEK2	Q14980-S2026	Q14980	NUMA1	2026	S	RHEGRKQSTTEAQKK	FALSE	FALSE	0.622071821576867	FALSE	S/T	S/T	0.143125	0.578	0.316	0.041	0.041
O96017	Serine/threonine-protein kinase Chk2	CHEK2	Q14980-S2074	Q14980	NUMA1	2074	S	GASKKALSKASPNTR	FALSE	FALSE	0.5738069042577073	FALSE	S/T	S/T	0.0613306	0.578	0.316	0.041	0.041
O96017	Serine/threonine-protein kinase Chk2	CHEK2	Q14980-T1812	Q14980	NUMA1	1812	T	RSARRRTTQIINITM	FALSE	FALSE	0.5306157575670704	FALSE	S/T	S/T	0.0449701	0.578	0.316	0.041	0.041
O96017	Serine/threonine-protein kinase Chk2	CHEK2	Q14980-T1880	Q14980	NUMA1	1880	T	LPGYRPTTRSSARRS	FALSE	FALSE	0.5057620501004447	FALSE	S/T	S/T	0.0354474	0.578	0.316	0.041	0.041
O96017	Serine/threonine-protein kinase Chk2	CHEK2	Q14995-S242	Q14995	NR1D2	242	S	QENIKSSSPPSSDFA	FALSE	FALSE	0.5131350598896616	FALSE	S/T	S/T	0.0258499	0.888	0.418	0.041	0.041
O96017	Serine/threonine-protein kinase Chk2	CHEK2	Q14995-T462	Q14995	NR1D2	462	T	DAKERTVTFLSGKKY	FALSE	FALSE	0.7158174632814674	FALSE	S/T	S/T	0.22672	0.888	0.418	0.041	0.041
O96017	Serine/threonine-protein kinase Chk2	CHEK2	Q14997-T81	Q14997	PSME4	81	T	FWTRKLSTYIRLYGR	FALSE	FALSE	0.5012662861563486	FALSE	S/T	S/T	0.00816902	0.774	0.502	0.041	0.041
O96017	Serine/threonine-protein kinase Chk2	CHEK2	Q14997-T954	Q14997	PSME4	954	T	QHELRTLTVEGCEYK	FALSE	FALSE	0.7795870837866712	FALSE	S/T	S/T	0.325835	0.774	0.502	0.041	0.041
O96017	Serine/threonine-protein kinase Chk2	CHEK2	Q14999-S1124	Q14999	CUL7	1124	S	RPKGRNRSHDWSSLA	FALSE	FALSE	0.5705233250731905	FALSE	S/T	S/T	0.0112784	0.607	0.384	0.041	0.041
O96017	Serine/threonine-protein kinase Chk2	CHEK2	Q14999-S1531	Q14999	CUL7	1531	S	VLKIRDGSKEPRSRW	FALSE	FALSE	0.6418403682677825	FALSE	S/T	S/T	0.0533651	0.607	0.384	0.041	0.041
O96017	Serine/threonine-protein kinase Chk2	CHEK2	Q14999-T1144	Q14999	CUL7	1144	T	SSIMRNLTRCWRAVV	FALSE	FALSE	0.7173401166713461	FALSE	S/T	S/T	0.175896	0.607	0.384	0.041	0.041
O96017	Serine/threonine-protein kinase Chk2	CHEK2	Q14999-2-T281	Q14999-2	CUL7-2	281	T	SDLIRTRTQILLSLS	FALSE	FALSE	0.7336280081006379	FALSE	S/T	S/T	0.134299	0.607	0.384	0.041	0.041
O96017	Serine/threonine-protein kinase Chk2	CHEK2	Q149N8-S1488	Q149N8	SHPRH	1488	S	TTSHKEISYVFTSEK	FALSE	FALSE	0.7366863513866739	FALSE	S/T	S/T	0.043129	0.675	0.409	0.0595	0.114
O96017	Serine/threonine-protein kinase Chk2	CHEK2	Q14CB8-S422	Q14CB8	RHG19	422	S	QKRARSRSFSGLIKR	FALSE	FALSE	0.5635328126055984	FALSE	S/T	S/T	0.0329854	0.78	0.313	0.041	0.041
O96017	Serine/threonine-protein kinase Chk2	CHEK2	Q14CB8-S424	Q14CB8	RHG19	424	S	RARSRSFSGLIKRKV	FALSE	FALSE	0.5995468081370686	FALSE	S/T	S/T	0.0744663	0.78	0.313	0.041	0.041
O96017	Serine/threonine-protein kinase Chk2	CHEK2	Q14CX7-S691	Q14CX7	NAA25	691	S	TLWLRIRSLTLRLIS	FALSE	FALSE	0.5266435937378361	FALSE	S/T	S/T	0.013694	0.741	0.498	0.041	0.041
O96017	Serine/threonine-protein kinase Chk2	CHEK2	Q15003-S70	Q15003	CND2	70	S	ERLQRRRSRVFDLQF	FALSE	FALSE	0.5194868828604496	FALSE	S/T	S/T	0.0140937	0.738	0.234	0.1595	0.0455
O96017	Serine/threonine-protein kinase Chk2	CHEK2	Q15003-S733	Q15003	CND2	733	S	LEGTEDLSDVLVRQG	FALSE	FALSE	0.5006140282508107	FALSE	S/T	S/T	3.19468e-4	0.738	0.234	0.1595	0.0455
O96017	Serine/threonine-protein kinase Chk2	CHEK2	Q15004-S8	Q15004	PAF15	8	S	MVRTKADSVPGTYRK	FALSE	FALSE	0.8250537602606619	FALSE	S/T	S/T	0.0255021	0.806	0.4	0.1	0.041
O96017	Serine/threonine-protein kinase Chk2	CHEK2	Q15004-S28	Q15004	PAF15	28	S	APRKVLGSSTSATNS	FALSE	FALSE	0.5541255649044996	FALSE	S/T	S/T	4.61806e-7	0.806	0.4	0.1	0.041
O96017	Serine/threonine-protein kinase Chk2	CHEK2	Q15004-S29	Q15004	PAF15	29	S	PRKVLGSSTSATNST	FALSE	FALSE	0.5714979394921206	FALSE	S/T	S/T	5.96912e-5	0.806	0.4	0.1	0.041
O96017	Serine/threonine-protein kinase Chk2	CHEK2	Q15004-S31	Q15004	PAF15	31	S	KVLGSSTSATNSTSV	FALSE	FALSE	0.6078018604071029	FALSE	S/T	S/T	2.72922e-4	0.806	0.4	0.1	0.041
O96017	Serine/threonine-protein kinase Chk2	CHEK2	Q15004-S37	Q15004	PAF15	37	S	TSATNSTSVSSRKAE	FALSE	FALSE	0.6066451974794259	FALSE	S/T	S/T	2.58713e-4	0.806	0.4	0.1	0.041
O96017	Serine/threonine-protein kinase Chk2	CHEK2	Q15004-S39	Q15004	PAF15	39	S	ATNSTSVSSRKAENK	FALSE	FALSE	0.5716884156825968	FALSE	S/T	S/T	7.4422e-5	0.806	0.4	0.1	0.041
O96017	Serine/threonine-protein kinase Chk2	CHEK2	Q15004-S40	Q15004	PAF15	40	S	TNSTSVSSRKAENKY	FALSE	FALSE	0.5617180576533649	FALSE	S/T	S/T	1.90319e-6	0.806	0.4	0.1	0.041
O96017	Serine/threonine-protein kinase Chk2	CHEK2	Q15004-S72	Q15004	PAF15	72	S	IGEFFRLSPKDSEKE	FALSE	FALSE	0.5527106298395646	FALSE	S/T	S/T	1.03662e-7	0.806	0.4	0.1	0.041
O96017	Serine/threonine-protein kinase Chk2	CHEK2	Q15004-S88	Q15004	PAF15	88	S	QIPEEAGSSGLGKAK	FALSE	FALSE	0.6510140115068227	FALSE	S/T	S/T	4.38774e-4	0.806	0.4	0.1	0.041
O96017	Serine/threonine-protein kinase Chk2	CHEK2	Q15004-S89	Q15004	PAF15	89	S	IPEEAGSSGLGKAKR	FALSE	FALSE	0.6150617081870053	FALSE	S/T	S/T	0.00153782	0.806	0.4	0.1	0.041
O96017	Serine/threonine-protein kinase Chk2	CHEK2	Q15004-T4	Q15004	PAF15	4	T	____MVRTKADSVPG	FALSE	FALSE	0.5465337053730951	FALSE	S/T	S/T	6.28243e-8	0.806	0.4	0.1	0.041
O96017	Serine/threonine-protein kinase Chk2	CHEK2	Q15004-T12	Q15004	PAF15	12	T	KADSVPGTYRKVVAA	FALSE	FALSE	0.5073884027024191	FALSE	S/T	S/T	5.55291e-9	0.806	0.4	0.1	0.041
O96017	Serine/threonine-protein kinase Chk2	CHEK2	Q15004-T30	Q15004	PAF15	30	T	RKVLGSSTSATNSTS	FALSE	FALSE	0.558896989832297	FALSE	S/T	S/T	2.29583e-6	0.806	0.4	0.1	0.041
O96017	Serine/threonine-protein kinase Chk2	CHEK2	Q15004-T33	Q15004	PAF15	33	T	LGSSTSATNSTSVSS	FALSE	FALSE	0.6083737226231621	FALSE	S/T	S/T	2.12635e-4	0.806	0.4	0.1	0.041
O96017	Serine/threonine-protein kinase Chk2	CHEK2	Q15004-T106	Q15004	PAF15	106	T	CPLQPDHTNDEKE__	FALSE	FALSE	0.5452480240807236	FALSE	S/T	S/T	3.50157e-6	0.806	0.4	0.1	0.041
O96017	Serine/threonine-protein kinase Chk2	CHEK2	Q15007-T287	Q15007	FL2D	287	T	GSSSRQRTSGSGFHR	FALSE	FALSE	0.5371700882453887	FALSE	S/T	S/T	0.064829	0.813	0.294	0.041	0.041
O96017	Serine/threonine-protein kinase Chk2	CHEK2	Q15011-S135	Q15011	HERP1	135	S	REVLRNLSSPGWENI	FALSE	FALSE	0.6886628062740623	FALSE	S/T	S/T	0.766403	0.573	0.409	0.041	0.041
O96017	Serine/threonine-protein kinase Chk2	CHEK2	Q15014-T25	Q15014	MO4L2	25	T	EENFKKPTRSNMQRS	FALSE	FALSE	0.5299540245935617	FALSE	S/T	S/T	0.00821541	0.668	0.377	0.041	0.041
O96017	Serine/threonine-protein kinase Chk2	CHEK2	Q15018-T101	Q15018	ABRX2	101	T	WYRFRRNTQQQMSYR	FALSE	FALSE	0.6884817888585484	FALSE	S/T	S/T	0.0476853	0.691	0.386	0.041	0.041
O96017	Serine/threonine-protein kinase Chk2	CHEK2	Q15018-T249	Q15018	ABRX2	249	T	NKLRRQITQRKNEKE	FALSE	FALSE	0.7521363227206864	FALSE	S/T	S/T	0.145787	0.691	0.386	0.041	0.041
O96017	Serine/threonine-protein kinase Chk2	CHEK2	Q15019-T228	Q15019	SEPT2	228	T	DEDFKEQTRLLKASI	FALSE	FALSE	0.5641884488087542	FALSE	S/T	S/T	0.0451636	0.583	0.251	0.0515	0.085
O96017	Serine/threonine-protein kinase Chk2	CHEK2	Q15021-S1315	Q15021	CND1	1315	S	AGSQRAPSAKKPSTG	FALSE	FALSE	0.6743013918256829	FALSE	S/T	S/T	0.030943	0.807	0.237	0.08650000000000001	0.041
O96017	Serine/threonine-protein kinase Chk2	CHEK2	Q15025-S428	Q15025	TNIP1	428	S	KALEEALSIQTPPSS	FALSE	FALSE	0.5333472866089867	FALSE	S/T	S/T	0.0191055	0.762	0.383	0.041	0.041
O96017	Serine/threonine-protein kinase Chk2	CHEK2	Q15025-T350	Q15025	TNIP1	350	T	ADLQKQVTDLEAERE	FALSE	FALSE	0.7679340992762299	FALSE	S/T	S/T	0.241672	0.762	0.383	0.041	0.041
O96017	Serine/threonine-protein kinase Chk2	CHEK2	Q15032-S261	Q15032	R3HD1	261	S	YILKRDNSSFDKDDN	FALSE	FALSE	0.6625289423972208	FALSE	S/T	S/T	0.134998	0.77	0.312	0.041	0.041
O96017	Serine/threonine-protein kinase Chk2	CHEK2	Q15042-S676	Q15042	RB3GP	676	S	HLRARMQSACLLSDM	FALSE	FALSE	0.5677074568555084	FALSE	S/T	S/T	0.61145	0.623	0.228	0.041	0.041
O96017	Serine/threonine-protein kinase Chk2	CHEK2	Q15046-S44	Q15046	SYK	44	S	EAKQKELSEKQLSQA	FALSE	FALSE	0.5245585137655047	FALSE	S/T	S/T	0.0168676	0.683	0.327	0.041	0.041
O96017	Serine/threonine-protein kinase Chk2	CHEK2	Q15046-S49	Q15046	SYK	49	S	ELSEKQLSQATAAAT	FALSE	FALSE	0.6245862611412465	FALSE	S/T	S/T	0.0484161	0.683	0.327	0.041	0.041
O96017	Serine/threonine-protein kinase Chk2	CHEK2	Q15047-S111	Q15047	SETB1	111	S	GLQYRDSSSEDESSR	FALSE	FALSE	0.8200132764620143	FALSE	S/T	S/T	0.0779422	0.915	0.327	0.0625	0.113
O96017	Serine/threonine-protein kinase Chk2	CHEK2	Q15047-S1078	Q15047	SETB1	1078	S	EGLRRPPSKTSMHQS	FALSE	FALSE	0.5767783411795198	FALSE	S/T	S/T	0.0154359	0.915	0.327	0.0625	0.113
O96017	Serine/threonine-protein kinase Chk2	CHEK2	Q15047-T838	Q15047	SETB1	838	T	IYAGKILTDDFADKE	FALSE	FALSE	0.505402972179825	FALSE	S/T	S/T	0.0110287	0.915	0.327	0.0625	0.113
O96017	Serine/threonine-protein kinase Chk2	CHEK2	Q15047-T1045	Q15047	SETB1	1045	T	KQAKKEDTDDRNKMS	FALSE	FALSE	0.7500830035350484	FALSE	S/T	S/T	0.0426915	0.915	0.327	0.0625	0.113
O96017	Serine/threonine-protein kinase Chk2	CHEK2	Q15047-T1119	Q15047	SETB1	1119	T	SGTSRKPTAGQTSAT	FALSE	FALSE	0.6350883766164025	FALSE	S/T	S/T	0.0204442	0.915	0.327	0.0625	0.113
O96017	Serine/threonine-protein kinase Chk2	CHEK2	Q15051-S12	Q15051	IQCB1	12	S	GTDPRILSIAAEVAK	FALSE	FALSE	0.5003412834858519	FALSE	S/T	S/T	0.0141529	0.576	0.143	0.08850000000000001	0.041
O96017	Serine/threonine-protein kinase Chk2	CHEK2	Q15052-S124	Q15052	ARHG6	124	S	RPCGRSSSLSAANTS	FALSE	FALSE	0.505188220936856	FALSE	S/T	S/T	0.167173	0.476	0.321	0.041	0.041
O96017	Serine/threonine-protein kinase Chk2	CHEK2	Q15054-S90	Q15054	DPOD3	90	S	DKLEAVKSKLAVTAS	FALSE	FALSE	0.7308952045460749	FALSE	S/T	S/T	1.48645e-5	0.712	0.418	0.07100000000000001	0.171
O96017	Serine/threonine-protein kinase Chk2	CHEK2	Q15054-S133	Q15054	DPOD3	133	S	LQNCSKFSAIQCAAA	FALSE	FALSE	0.713358254935147	FALSE	S/T	S/T	1.74486e-6	0.712	0.418	0.07100000000000001	0.171
O96017	Serine/threonine-protein kinase Chk2	CHEK2	Q15054-S222	Q15054	DPOD3	222	S	AKEVTNASAAGNKAP	FALSE	FALSE	0.7751183375759201	FALSE	S/T	S/T	4.3473e-5	0.712	0.418	0.07100000000000001	0.171
O96017	Serine/threonine-protein kinase Chk2	CHEK2	Q15054-S253	Q15054	DPOD3	253	S	KFKVNLDSEQAVKEE	FALSE	FALSE	0.7795006342612942	FALSE	S/T	S/T	9.85769e-5	0.712	0.418	0.07100000000000001	0.171
O96017	Serine/threonine-protein kinase Chk2	CHEK2	Q15054-S269	Q15054	DPOD3	269	S	IVEQPTVSVTEPKLA	FALSE	FALSE	0.7741682167233601	FALSE	S/T	S/T	4.19777e-5	0.712	0.418	0.07100000000000001	0.171
O96017	Serine/threonine-protein kinase Chk2	CHEK2	Q15054-S284	Q15054	DPOD3	284	S	TPAGLKKSSKKAEPV	FALSE	FALSE	0.7146892124901381	FALSE	S/T	S/T	8.97598e-8	0.712	0.418	0.07100000000000001	0.171
O96017	Serine/threonine-protein kinase Chk2	CHEK2	Q15054-S307	Q15054	DPOD3	307	S	RGKRVALSDDETKET	FALSE	FALSE	0.7166455565224488	FALSE	S/T	S/T	1.54813e-6	0.712	0.418	0.07100000000000001	0.171
O96017	Serine/threonine-protein kinase Chk2	CHEK2	Q15054-S371	Q15054	DPOD3	371	S	KTEPEPPSVKSSSGE	FALSE	FALSE	0.780189701334572	FALSE	S/T	S/T	5.70117e-5	0.712	0.418	0.07100000000000001	0.171
O96017	Serine/threonine-protein kinase Chk2	CHEK2	Q15054-S374	Q15054	DPOD3	374	S	PEPPSVKSSSGENKR	FALSE	FALSE	0.7282285378794084	FALSE	S/T	S/T	1.79629e-5	0.712	0.418	0.07100000000000001	0.171
O96017	Serine/threonine-protein kinase Chk2	CHEK2	Q15054-S375	Q15054	DPOD3	375	S	EPPSVKSSSGENKRK	FALSE	FALSE	0.7209439743949001	FALSE	S/T	S/T	3.75721e-8	0.712	0.418	0.07100000000000001	0.171
O96017	Serine/threonine-protein kinase Chk2	CHEK2	Q15054-S407	Q15054	DPOD3	407	S	VTEKVYESESCTDSE	FALSE	FALSE	0.7203563608207346	FALSE	S/T	S/T	1.60027e-7	0.712	0.418	0.07100000000000001	0.171
O96017	Serine/threonine-protein kinase Chk2	CHEK2	Q15054-S409	Q15054	DPOD3	409	S	EKVYESESCTDSEEE	FALSE	FALSE	0.838785557927979	FALSE	S/T	S/T	3.3281e-4	0.712	0.418	0.07100000000000001	0.171
O96017	Serine/threonine-protein kinase Chk2	CHEK2	Q15054-S413	Q15054	DPOD3	413	S	ESESCTDSEEELNMK	FALSE	FALSE	0.7149439743949001	FALSE	S/T	S/T	4.90045e-8	0.712	0.418	0.07100000000000001	0.171
O96017	Serine/threonine-protein kinase Chk2	CHEK2	Q15054-S423	Q15054	DPOD3	423	S	ELNMKTSSVHRPPAM	FALSE	FALSE	0.8837446391920868	FALSE	S/T	S/T	0.0136534	0.712	0.418	0.07100000000000001	0.171
O96017	Serine/threonine-protein kinase Chk2	CHEK2	Q15054-S458	Q15054	DPOD3	458	S	GKANRQVSITGFFQR	FALSE	FALSE	0.9494183639706092	FALSE	S/T	S/T	0.0542285	0.712	0.418	0.07100000000000001	0.171
O96017	Serine/threonine-protein kinase Chk2	CHEK2	Q15054-T95	Q15054	DPOD3	95	T	VKSKLAVTASIHVYS	FALSE	FALSE	0.7725824524431125	FALSE	S/T	S/T	7.52963e-5	0.712	0.418	0.07100000000000001	0.171
O96017	Serine/threonine-protein kinase Chk2	CHEK2	Q15054-T173	Q15054	DPOD3	173	T	TQANNELTTNGHGPP	FALSE	FALSE	0.8196693068568975	FALSE	S/T	S/T	2.23227e-4	0.712	0.418	0.07100000000000001	0.171
O96017	Serine/threonine-protein kinase Chk2	CHEK2	Q15054-T207	Q15054	DPOD3	207	T	AAAKTQETNKETKTE	FALSE	FALSE	0.827187431626185	FALSE	S/T	S/T	1.45804e-4	0.712	0.418	0.07100000000000001	0.171
O96017	Serine/threonine-protein kinase Chk2	CHEK2	Q15054-T277	Q15054	DPOD3	277	T	VTEPKLATPAGLKKS	FALSE	FALSE	0.8840550210685704	FALSE	S/T	S/T	0.0125076	0.712	0.418	0.07100000000000001	0.171
O96017	Serine/threonine-protein kinase Chk2	CHEK2	Q15054-T311	Q15054	DPOD3	311	T	VALSDDETKETENMR	FALSE	FALSE	0.7775380079986679	FALSE	S/T	S/T	8.3181e-5	0.712	0.418	0.07100000000000001	0.171
O96017	Serine/threonine-protein kinase Chk2	CHEK2	Q15054-T314	Q15054	DPOD3	314	T	SDDETKETENMRKKR	FALSE	FALSE	0.7276404426413131	FALSE	S/T	S/T	2.21621e-5	0.712	0.418	0.07100000000000001	0.171
O96017	Serine/threonine-protein kinase Chk2	CHEK2	Q15054-T411	Q15054	DPOD3	411	T	VYESESCTDSEEELN	FALSE	FALSE	0.8565153461732918	FALSE	S/T	S/T	5.91998e-4	0.712	0.418	0.07100000000000001	0.171
O96017	Serine/threonine-protein kinase Chk2	CHEK2	Q15054-Y42	Q15054	DPOD3	42	Y	NQAKQMLYDYVERKR	FALSE	FALSE	0.8244317271357701	FALSE	S/T	Y	1.10332e-4	0.712	0.418	0.07100000000000001	0.171
O96017	Serine/threonine-protein kinase Chk2	CHEK2	Q15054-Y44	Q15054	DPOD3	44	Y	AKQMLYDYVERKRKE	FALSE	FALSE	0.7582895647524804	FALSE	S/T	Y	2.28475e-7	0.712	0.418	0.07100000000000001	0.171
O96017	Serine/threonine-protein kinase Chk2	CHEK2	Q15054-Y101	Q15054	DPOD3	101	Y	VTASIHVYSIQKAML	FALSE	FALSE	0.7582895647524804	FALSE	S/T	Y	2.79969e-7	0.712	0.418	0.07100000000000001	0.171
O96017	Serine/threonine-protein kinase Chk2	CHEK2	Q15058-S12	Q15058	KIF14	12	S	STHNRNNSGDILDIP	FALSE	FALSE	0.7142247882320156	FALSE	S/T	S/T	0.301022	0.609	0.384	0.1135	0.1505
O96017	Serine/threonine-protein kinase Chk2	CHEK2	Q15058-S20	Q15058	KIF14	20	S	GDILDIPSSQNSSSL	FALSE	FALSE	0.5314117656472805	FALSE	S/T	S/T	0.0192663	0.609	0.384	0.1135	0.1505
O96017	Serine/threonine-protein kinase Chk2	CHEK2	Q15058-S21	Q15058	KIF14	21	S	DILDIPSSQNSSSLN	FALSE	FALSE	0.5808220394069353	FALSE	S/T	S/T	0.0276226	0.609	0.384	0.1135	0.1505
O96017	Serine/threonine-protein kinase Chk2	CHEK2	Q15058-S25	Q15058	KIF14	25	S	IPSSQNSSSLNALTH	FALSE	FALSE	0.5790316250166877	FALSE	S/T	S/T	0.0270959	0.609	0.384	0.1135	0.1505
O96017	Serine/threonine-protein kinase Chk2	CHEK2	Q15058-S26	Q15058	KIF14	26	S	PSSQNSSSLNALTHS	FALSE	FALSE	0.7672865827781203	FALSE	S/T	S/T	0.403652	0.609	0.384	0.1135	0.1505
O96017	Serine/threonine-protein kinase Chk2	CHEK2	Q15058-S56	Q15058	KIF14	56	S	NDDPLLRSAGKVRDI	FALSE	FALSE	0.5026787225647324	FALSE	S/T	S/T	8.00162e-5	0.609	0.384	0.1135	0.1505
O96017	Serine/threonine-protein kinase Chk2	CHEK2	Q15058-S100	Q15058	KIF14	100	S	RTTRNKESSLLVSEL	FALSE	FALSE	0.5726153166653811	FALSE	S/T	S/T	0.0335291	0.609	0.384	0.1135	0.1505
O96017	Serine/threonine-protein kinase Chk2	CHEK2	Q15058-S101	Q15058	KIF14	101	S	TTRNKESSLLVSELE	FALSE	FALSE	0.777903891756621	FALSE	S/T	S/T	0.576003	0.609	0.384	0.1135	0.1505
O96017	Serine/threonine-protein kinase Chk2	CHEK2	Q15058-S105	Q15058	KIF14	105	S	KESSLLVSELEDTTE	FALSE	FALSE	0.5180462724398299	FALSE	S/T	S/T	6.48702e-4	0.609	0.384	0.1135	0.1505
O96017	Serine/threonine-protein kinase Chk2	CHEK2	Q15058-S225	Q15058	KIF14	225	S	RPPIASLSQTEVVRS	FALSE	FALSE	0.6678338615222011	FALSE	S/T	S/T	0.0567356	0.609	0.384	0.1135	0.1505
O96017	Serine/threonine-protein kinase Chk2	CHEK2	Q15058-S272	Q15058	KIF14	272	S	KTSNKFGSLEKRTPT	FALSE	FALSE	0.5619106717304134	FALSE	S/T	S/T	0.0259082	0.609	0.384	0.1135	0.1505
O96017	Serine/threonine-protein kinase Chk2	CHEK2	Q15058-S292	Q15058	KIF14	292	S	HKLTTKCSLPQLKSP	FALSE	FALSE	0.502614852037552	FALSE	S/T	S/T	0.0114701	0.609	0.384	0.1135	0.1505
O96017	Serine/threonine-protein kinase Chk2	CHEK2	Q15058-S298	Q15058	KIF14	298	S	CSLPQLKSPAPSILK	FALSE	FALSE	0.5188272248207824	FALSE	S/T	S/T	6.1335e-4	0.609	0.384	0.1135	0.1505
O96017	Serine/threonine-protein kinase Chk2	CHEK2	Q15058-S320	Q15058	KIF14	320	S	VKQRPKSSFLANKQE	FALSE	FALSE	0.5009878134738235	FALSE	S/T	S/T	7.54647e-5	0.609	0.384	0.1135	0.1505
O96017	Serine/threonine-protein kinase Chk2	CHEK2	Q15058-S329	Q15058	KIF14	329	S	LANKQERSAENTILP	FALSE	FALSE	0.5111477310765757	FALSE	S/T	S/T	0.0130268	0.609	0.384	0.1135	0.1505
O96017	Serine/threonine-protein kinase Chk2	CHEK2	Q15058-S346	Q15058	KIF14	346	S	ETVVQNTSAGKDPLK	FALSE	FALSE	0.5111477310765757	FALSE	S/T	S/T	0.0131411	0.609	0.384	0.1135	0.1505
O96017	Serine/threonine-protein kinase Chk2	CHEK2	Q15058-S607	Q15058	KIF14	607	S	NLIDLAGSERCSTAH	FALSE	FALSE	0.5024298123821483	FALSE	S/T	S/T	3.09156e-4	0.609	0.384	0.1135	0.1505
O96017	Serine/threonine-protein kinase Chk2	CHEK2	Q15058-S911	Q15058	KIF14	911	S	VQKGKRPSGRDTPIS	FALSE	FALSE	0.7770969523040506	FALSE	S/T	S/T	0.705359	0.609	0.384	0.1135	0.1505
O96017	Serine/threonine-protein kinase Chk2	CHEK2	Q15058-S937	Q15058	KIF14	937	S	ELLMAQRSQLEAEIK	FALSE	FALSE	0.6894740032262909	FALSE	S/T	S/T	0.1068	0.609	0.384	0.1135	0.1505
O96017	Serine/threonine-protein kinase Chk2	CHEK2	Q15058-S1102	Q15058	KIF14	1102	S	QEANAISSKLKTYYV	FALSE	FALSE	0.6485275263177869	FALSE	S/T	S/T	0.0514393	0.609	0.384	0.1135	0.1505
O96017	Serine/threonine-protein kinase Chk2	CHEK2	Q15058-S1145	Q15058	KIF14	1145	S	WSLEKFESKLAAMKE	FALSE	FALSE	0.6904564285338481	FALSE	S/T	S/T	0.111838	0.609	0.384	0.1135	0.1505
O96017	Serine/threonine-protein kinase Chk2	CHEK2	Q15058-S1192	Q15058	KIF14	1192	S	LSRRRSRSLMKNRRI	FALSE	FALSE	0.7679976938892316	FALSE	S/T	S/T	0.394234	0.609	0.384	0.1135	0.1505
O96017	Serine/threonine-protein kinase Chk2	CHEK2	Q15058-S1200	Q15058	KIF14	1200	S	LMKNRRISGCLHDIQ	FALSE	FALSE	0.7755969523040507	FALSE	S/T	S/T	0.720727	0.609	0.384	0.1135	0.1505
O96017	Serine/threonine-protein kinase Chk2	CHEK2	Q15058-S1217	Q15058	KIF14	1217	S	PIKNLHSSHSSGLMD	FALSE	FALSE	0.5149765665713553	FALSE	S/T	S/T	3.54667e-4	0.609	0.384	0.1135	0.1505
O96017	Serine/threonine-protein kinase Chk2	CHEK2	Q15058-S1220	Q15058	KIF14	1220	S	NLHSSHSSGLMDKSS	FALSE	FALSE	0.5167835997870259	FALSE	S/T	S/T	1.65862e-4	0.609	0.384	0.1135	0.1505
O96017	Serine/threonine-protein kinase Chk2	CHEK2	Q15058-S1231	Q15058	KIF14	1231	S	DKSSTIYSNSAESFL	FALSE	FALSE	0.5078481368804338	FALSE	S/T	S/T	0.0122706	0.609	0.384	0.1135	0.1505
O96017	Serine/threonine-protein kinase Chk2	CHEK2	Q15058-S1249	Q15058	KIF14	1249	S	CKELIGSSLDFFGQS	FALSE	FALSE	0.514193233238022	FALSE	S/T	S/T	4.18382e-4	0.609	0.384	0.1135	0.1505
O96017	Serine/threonine-protein kinase Chk2	CHEK2	Q15058-S1394	Q15058	KIF14	1394	S	QLAVLKGSKLHFLEN	FALSE	FALSE	0.51191150676377	FALSE	S/T	S/T	1.88183e-4	0.609	0.384	0.1135	0.1505
O96017	Serine/threonine-protein kinase Chk2	CHEK2	Q15058-S1466	Q15058	KIF14	1466	S	NAMGLIRSLENIFAE	FALSE	FALSE	0.5156432332380221	FALSE	S/T	S/T	3.8603e-4	0.609	0.384	0.1135	0.1505
O96017	Serine/threonine-protein kinase Chk2	CHEK2	Q15058-S1478	Q15058	KIF14	1478	S	FAESKIKSFRRQVQE	FALSE	FALSE	0.537293355449563	FALSE	S/T	S/T	0.0224008	0.609	0.384	0.1135	0.1505
O96017	Serine/threonine-protein kinase Chk2	CHEK2	Q15058-S1543	Q15058	KIF14	1543	S	ESIRNLASDFYSDFS	FALSE	FALSE	0.5745391700143369	FALSE	S/T	S/T	0.03234	0.609	0.384	0.1135	0.1505
O96017	Serine/threonine-protein kinase Chk2	CHEK2	Q15058-S1553	Q15058	KIF14	1553	S	YSDFSVPSTSVGSYE	FALSE	FALSE	0.5039983436180118	FALSE	S/T	S/T	0.00118231	0.609	0.384	0.1135	0.1505
O96017	Serine/threonine-protein kinase Chk2	CHEK2	Q15058-S1631	Q15058	KIF14	1631	S	RVYELHGSSPAVSSE	FALSE	FALSE	0.5169765665713554	FALSE	S/T	S/T	3.58945e-4	0.609	0.384	0.1135	0.1505
O96017	Serine/threonine-protein kinase Chk2	CHEK2	Q15058-S1636	Q15058	KIF14	1636	S	HGSSPAVSSEECTPS	FALSE	FALSE	0.5087979334390275	FALSE	S/T	S/T	8.51438e-4	0.609	0.384	0.1135	0.1505
O96017	Serine/threonine-protein kinase Chk2	CHEK2	Q15058-S1637	Q15058	KIF14	1637	S	GSSPAVSSEECTPSR	FALSE	FALSE	0.6654338615222012	FALSE	S/T	S/T	0.0559973	0.609	0.384	0.1135	0.1505
O96017	Serine/threonine-protein kinase Chk2	CHEK2	Q15058-T6	Q15058	KIF14	6	T	__MSLHSTHNRNNSG	FALSE	FALSE	0.5181605581541158	FALSE	S/T	S/T	6.45163e-4	0.609	0.384	0.1135	0.1505
O96017	Serine/threonine-protein kinase Chk2	CHEK2	Q15058-T95	Q15058	KIF14	95	T	LALQRRTTRNKESSL	FALSE	FALSE	0.8015912545523544	FALSE	S/T	S/T	0.987194	0.609	0.384	0.1135	0.1505
O96017	Serine/threonine-protein kinase Chk2	CHEK2	Q15058-T120	Q15058	KIF14	120	T	KTAETRLTLQRRAKT	FALSE	FALSE	0.6032984752347541	FALSE	S/T	S/T	0.0423129	0.609	0.384	0.1135	0.1505
O96017	Serine/threonine-protein kinase Chk2	CHEK2	Q15058-T340	Q15058	KIF14	340	T	TILPEEETVVQNTSA	FALSE	FALSE	0.7769948008475299	FALSE	S/T	S/T	0.486595	0.609	0.384	0.1135	0.1505
O96017	Serine/threonine-protein kinase Chk2	CHEK2	Q15058-T449	Q15058	KIF14	449	T	CLFAYGQTGSGKSYT	FALSE	FALSE	0.5145855605713395	FALSE	S/T	S/T	1.41203e-4	0.609	0.384	0.1135	0.1505
O96017	Serine/threonine-protein kinase Chk2	CHEK2	Q15058-T632	Q15058	KIF14	632	T	SINKSLLTLGKVISA	FALSE	FALSE	0.5082979334390275	FALSE	S/T	S/T	9.04401e-4	0.609	0.384	0.1135	0.1505
O96017	Serine/threonine-protein kinase Chk2	CHEK2	Q15058-T1078	Q15058	KIF14	1078	T	NRNNRDKTFTVQTTW	FALSE	FALSE	0.776903891756621	FALSE	S/T	S/T	0.528242	0.609	0.384	0.1135	0.1505
O96017	Serine/threonine-protein kinase Chk2	CHEK2	Q15058-T1228	Q15058	KIF14	1228	T	GLMDKSSTIYSNSAE	FALSE	FALSE	0.7870189554989687	FALSE	S/T	S/T	0.92965	0.609	0.384	0.1135	0.1505
O96017	Serine/threonine-protein kinase Chk2	CHEK2	Q15058-T1262	Q15058	KIF14	1262	T	QSYDEERTIADSLIN	FALSE	FALSE	0.6591746670916374	FALSE	S/T	S/T	0.0836574	0.609	0.384	0.1135	0.1505
O96017	Serine/threonine-protein kinase Chk2	CHEK2	Q15058-T1641	Q15058	KIF14	1641	T	AVSSEECTPSRIQWV	FALSE	FALSE	0.664020121637092	FALSE	S/T	S/T	0.0770708	0.609	0.384	0.1135	0.1505
O96017	Serine/threonine-protein kinase Chk2	CHEK2	Q15058-Y67	Q15058	KIF14	67	Y	VRDINRTYVISASRK	FALSE	FALSE	0.5101253099447155	FALSE	S/T	Y	0.00883658	0.609	0.384	0.1135	0.1505
O96017	Serine/threonine-protein kinase Chk2	CHEK2	Q15058-Y1230	Q15058	KIF14	1230	Y	MDKSSTIYSNSAESF	FALSE	FALSE	0.5245264117459364	FALSE	S/T	Y	1.67324e-4	0.609	0.384	0.1135	0.1505
O96017	Serine/threonine-protein kinase Chk2	CHEK2	Q15058-Y1490	Q15058	KIF14	1490	Y	VQEENFEYQDFKRMV	FALSE	FALSE	0.5233731468548042	FALSE	S/T	Y	7.5555e-4	0.609	0.384	0.1135	0.1505
O96017	Serine/threonine-protein kinase Chk2	CHEK2	Q15058-Y1626	Q15058	KIF14	1626	Y	KGVPKRVYELHGSSP	FALSE	FALSE	0.6634397994202164	FALSE	S/T	Y	0.0748592	0.609	0.384	0.1135	0.1505
O96017	Serine/threonine-protein kinase Chk2	CHEK2	Q15078-S91	Q15078	CD5R1	91	S	ENLKKSLSCANLSTF	FALSE	FALSE	0.5988282982478462	FALSE	S/T	S/T	0.0479104	0.577	0.439	0.041	0.041
O96017	Serine/threonine-protein kinase Chk2	CHEK2	Q15084-S259	Q15084	PDIA6	259	S	YDGGRTRSDIVSRAL	FALSE	FALSE	0.5772132198021827	FALSE	S/T	S/T	0.0138953	0.617	0.397	0.041	0.041
O96017	Serine/threonine-protein kinase Chk2	CHEK2	Q15111-S77	Q15111	PLCL1	77	S	RATPRRSSIIKDPSN	FALSE	FALSE	0.5344509674063397	FALSE	S/T	S/T	0.0487352	0.554	0.382	0.041	0.041
O96017	Serine/threonine-protein kinase Chk2	CHEK2	Q15111-S95	Q15111	PLCL1	95	S	GGRKKTVSFSSMPSE	FALSE	FALSE	0.5073151778651801	FALSE	S/T	S/T	0.0211531	0.554	0.382	0.041	0.041
O96017	Serine/threonine-protein kinase Chk2	CHEK2	Q15118-T346	Q15118	PDK1	346	T	APRPRVETSRAVPLA	FALSE	FALSE	0.5392754019202233	TRUE	S/T	S/T	0.26579	0.624	0.423	0.041	0.041
O96017	Serine/threonine-protein kinase Chk2	CHEK2	Q15121-S116	Q15121	PEA15	116	S	KDIIRQPSEEEIIKL	FALSE	FALSE	0.617450478253478	FALSE	S/T	S/T	0.0565013	0.734	0.326	0.041	0.041
O96017	Serine/threonine-protein kinase Chk2	CHEK2	Q15139-S219	Q15139	KPCD1	219	S	VSTIRTSSAELSTSA	FALSE	FALSE	0.5031776646518483	TRUE	S/T	S/T	0.0881835	0.664	0.509	0.041	0.041
O96017	Serine/threonine-protein kinase Chk2	CHEK2	Q15139-S448	Q15139	KPCD1	448	S	RHYWRLDSKCITLFQ	FALSE	FALSE	0.6077236447526463	TRUE	S/T	S/T	0.110287	0.664	0.509	0.041	0.041
O96017	Serine/threonine-protein kinase Chk2	CHEK2	Q15154-S135	Q15154	PCM1	135	S	ANNKRQLSENRKPFN	FALSE	FALSE	0.5356676899112404	FALSE	S/T	S/T	0.70167	0.544	0.228	0.041	0.041
O96017	Serine/threonine-protein kinase Chk2	CHEK2	Q15154-S378	Q15154	PCM1	378	S	LSLTREVSQSRKPSA	FALSE	FALSE	0.5260824775604659	FALSE	S/T	S/T	0.676816	0.544	0.228	0.041	0.041
O96017	Serine/threonine-protein kinase Chk2	CHEK2	Q15154-T1305	Q15154	PCM1	1305	T	KSKKRNSTQLKSRVK	FALSE	FALSE	0.5300553141614617	FALSE	S/T	S/T	0.656017	0.544	0.228	0.041	0.041
O96017	Serine/threonine-protein kinase Chk2	CHEK2	Q15172-S2	Q15172	2A5A	2	S	______MSSSSPPAG	FALSE	FALSE	0.9268416524077598	FALSE	S/T	S/T	0.00226384	0.698	0.429	0.041	0.207
O96017	Serine/threonine-protein kinase Chk2	CHEK2	Q15172-S3	Q15172	2A5A	3	S	_____MSSSSPPAGA	FALSE	FALSE	0.9270698643096064	FALSE	S/T	S/T	0.00586045	0.698	0.429	0.041	0.207
O96017	Serine/threonine-protein kinase Chk2	CHEK2	Q15172-S4	Q15172	2A5A	4	S	____MSSSSPPAGAA	FALSE	FALSE	0.8951483406840018	FALSE	S/T	S/T	9.03425e-6	0.698	0.429	0.041	0.207
O96017	Serine/threonine-protein kinase Chk2	CHEK2	Q15172-S5	Q15172	2A5A	5	S	___MSSSSPPAGAAS	FALSE	FALSE	0.914746355298874	FALSE	S/T	S/T	4.38382e-4	0.698	0.429	0.041	0.207
O96017	Serine/threonine-protein kinase Chk2	CHEK2	Q15172-S28	Q15172	2A5A	28	S	VDGFTRKSVRKAQRQ	FALSE	FALSE	0.9294539632529588	FALSE	S/T	S/T	1.19889e-4	0.698	0.429	0.041	0.207
O96017	Serine/threonine-protein kinase Chk2	CHEK2	Q15172-S38	Q15172	2A5A	38	S	KAQRQKRSQGSSQFR	FALSE	FALSE	0.9125107789192516	FALSE	S/T	S/T	5.55762e-4	0.698	0.429	0.041	0.207
O96017	Serine/threonine-protein kinase Chk2	CHEK2	Q15172-S41	Q15172	2A5A	41	S	RQKRSQGSSQFRSQG	FALSE	FALSE	0.926056079604206	FALSE	S/T	S/T	0.00109308	0.698	0.429	0.041	0.207
O96017	Serine/threonine-protein kinase Chk2	CHEK2	Q15172-S42	Q15172	2A5A	42	S	QKRSQGSSQFRSQGS	FALSE	FALSE	0.9245071934812448	FALSE	S/T	S/T	0.00257069	0.698	0.429	0.041	0.207
O96017	Serine/threonine-protein kinase Chk2	CHEK2	Q15172-S46	Q15172	2A5A	46	S	QGSSQFRSQGSQAEL	FALSE	FALSE	0.8940548464537738	FALSE	S/T	S/T	6.98817e-4	0.698	0.429	0.041	0.207
O96017	Serine/threonine-protein kinase Chk2	CHEK2	Q15172-S49	Q15172	2A5A	49	S	SQFRSQGSQAELHPL	FALSE	FALSE	0.8681027755659044	FALSE	S/T	S/T	2.6142e-5	0.698	0.429	0.041	0.207
O96017	Serine/threonine-protein kinase Chk2	CHEK2	Q15172-S472	Q15172	2A5A	472	S	KALEKQNSAYNMHSI	FALSE	FALSE	0.9588428562345492	FALSE	S/T	S/T	0.482858	0.698	0.429	0.041	0.207
O96017	Serine/threonine-protein kinase Chk2	CHEK2	Q15172-S484	Q15172	2A5A	484	S	HSILSNTSAE_____	FALSE	FALSE	0.9263415008695328	FALSE	S/T	S/T	2.55041e-4	0.698	0.429	0.041	0.207
O96017	Serine/threonine-protein kinase Chk2	CHEK2	Q15172-T421	Q15172	2A5A	421	T	LVYNVLKTLMEMNGK	FALSE	FALSE	0.881688710997041	FALSE	S/T	S/T	1.93196e-7	0.698	0.429	0.041	0.207
O96017	Serine/threonine-protein kinase Chk2	CHEK2	Q15172-Y474	Q15172	2A5A	474	Y	LEKQNSAYNMHSILS	FALSE	FALSE	0.8946077171785709	FALSE	S/T	Y	1.8031e-4	0.698	0.429	0.041	0.207
O96017	Serine/threonine-protein kinase Chk2	CHEK2	Q15173-S13	Q15173	2A5B	13	S	PPASTPTSPSSPGLS	FALSE	FALSE	0.9098518617886489	FALSE	S/T	S/T	0.00159607	0.735	0.504	0.041	0.207
O96017	Serine/threonine-protein kinase Chk2	CHEK2	Q15173-S15	Q15173	2A5B	15	S	ASTPTSPSSPGLSPV	FALSE	FALSE	0.8910528227454467	FALSE	S/T	S/T	0.00324469	0.735	0.504	0.041	0.207
O96017	Serine/threonine-protein kinase Chk2	CHEK2	Q15173-S16	Q15173	2A5B	16	S	STPTSPSSPGLSPVP	FALSE	FALSE	0.8867115378156367	FALSE	S/T	S/T	1.06363e-4	0.735	0.504	0.041	0.207
O96017	Serine/threonine-protein kinase Chk2	CHEK2	Q15173-S20	Q15173	2A5B	20	S	SPSSPGLSPVPPPDK	FALSE	FALSE	0.8930071675924691	FALSE	S/T	S/T	2.91417e-4	0.735	0.504	0.041	0.207
O96017	Serine/threonine-protein kinase Chk2	CHEK2	Q15173-S35	Q15173	2A5B	35	S	VDGFSRRSLRRARPR	FALSE	FALSE	0.8236397165628291	FALSE	S/T	S/T	1.40181e-5	0.735	0.504	0.041	0.207
O96017	Serine/threonine-protein kinase Chk2	CHEK2	Q15173-S44	Q15173	2A5B	44	S	RRARPRRSHSSSQFR	FALSE	FALSE	0.9035653680115588	FALSE	S/T	S/T	1.12488e-4	0.735	0.504	0.041	0.207
O96017	Serine/threonine-protein kinase Chk2	CHEK2	Q15173-S46	Q15173	2A5B	46	S	ARPRRSHSSSQFRYQ	FALSE	FALSE	0.9483864487504876	FALSE	S/T	S/T	0.047657	0.735	0.504	0.041	0.207
O96017	Serine/threonine-protein kinase Chk2	CHEK2	Q15173-S47	Q15173	2A5B	47	S	RPRRSHSSSQFRYQS	FALSE	FALSE	0.903126192753827	FALSE	S/T	S/T	1.2512e-4	0.735	0.504	0.041	0.207
O96017	Serine/threonine-protein kinase Chk2	CHEK2	Q15173-S48	Q15173	2A5B	48	S	PRRSHSSSQFRYQSN	FALSE	FALSE	0.7999797142238769	FALSE	S/T	S/T	2.33143e-6	0.735	0.504	0.041	0.207
O96017	Serine/threonine-protein kinase Chk2	CHEK2	Q15173-S368	Q15173	2A5B	368	S	QVARCVSSPHFQVAE	FALSE	FALSE	0.785333638303452	FALSE	S/T	S/T	7.4649e-8	0.735	0.504	0.041	0.207
O96017	Serine/threonine-protein kinase Chk2	CHEK2	Q15173-T12	Q15173	2A5B	12	T	LPPASTPTSPSSPGL	FALSE	FALSE	0.9095661475029344	FALSE	S/T	S/T	0.00165107	0.735	0.504	0.041	0.207
O96017	Serine/threonine-protein kinase Chk2	CHEK2	Q15173-Y52	Q15173	2A5B	52	Y	HSSSQFRYQSNQQEL	FALSE	FALSE	0.8057648163161797	FALSE	S/T	Y	2.66592e-5	0.735	0.504	0.041	0.207
O96017	Serine/threonine-protein kinase Chk2	CHEK2	Q15173-Y126	Q15173	2A5B	126	Y	GVLIEPVYPDIIRMI	FALSE	FALSE	0.8713842064206904	FALSE	S/T	Y	1.50448e-4	0.735	0.504	0.041	0.207
O96017	Serine/threonine-protein kinase Chk2	CHEK2	Q15185-S72	Q15185	TEBP	72	S	KHKRTDRSILCCLRK	FALSE	FALSE	0.5039334064648414	FALSE	S/T	S/T	4.90593e-4	0.792	0.43	0.041	0.041
O96017	Serine/threonine-protein kinase Chk2	CHEK2	Q15185-S82	Q15185	TEBP	82	S	CCLRKGESGQSWPRL	FALSE	FALSE	0.5552232519942272	FALSE	S/T	S/T	0.0159627	0.792	0.43	0.041	0.041
O96017	Serine/threonine-protein kinase Chk2	CHEK2	Q15233-S147	Q15233	NONO	147	S	RVRFACHSASLTVRN	FALSE	FALSE	0.6456175744451123	FALSE	S/T	S/T	4.84907e-4	0.768	0.362	0.041	0.07100000000000001
O96017	Serine/threonine-protein kinase Chk2	CHEK2	Q15233-S149	Q15233	NONO	149	S	RFACHSASLTVRNLP	FALSE	FALSE	0.5382202357718097	FALSE	S/T	S/T	3.55116e-7	0.768	0.362	0.041	0.07100000000000001
O96017	Serine/threonine-protein kinase Chk2	CHEK2	Q15233-S188	Q15233	NONO	188	S	VDDRGRPSGKGIVEF	FALSE	FALSE	0.5454261609444263	FALSE	S/T	S/T	1.05955e-7	0.768	0.362	0.041	0.07100000000000001
O96017	Serine/threonine-protein kinase Chk2	CHEK2	Q15233-S209	Q15233	NONO	209	S	RKALDRCSEGSFLLT	FALSE	FALSE	0.7368488181949497	FALSE	S/T	S/T	0.00297832	0.768	0.362	0.041	0.07100000000000001
O96017	Serine/threonine-protein kinase Chk2	CHEK2	Q15233-S212	Q15233	NONO	212	S	LDRCSEGSFLLTTFP	FALSE	FALSE	0.5929222240393556	FALSE	S/T	S/T	2.46111e-4	0.768	0.362	0.041	0.07100000000000001
O96017	Serine/threonine-protein kinase Chk2	CHEK2	Q15233-S262	Q15233	NONO	262	S	PRFAQPGSFEYEYAM	FALSE	FALSE	0.748243670978487	FALSE	S/T	S/T	0.0126393	0.768	0.362	0.041	0.07100000000000001
O96017	Serine/threonine-protein kinase Chk2	CHEK2	Q15233-T6	Q15233	NONO	6	T	__MQSNKTFNLEKQN	FALSE	FALSE	0.6080799357203187	FALSE	S/T	S/T	1.60669e-4	0.768	0.362	0.041	0.07100000000000001
O96017	Serine/threonine-protein kinase Chk2	CHEK2	Q15233-T15	Q15233	NONO	15	T	NLEKQNHTPRKHHQH	FALSE	FALSE	0.556954757130239	FALSE	S/T	S/T	7.35378e-6	0.768	0.362	0.041	0.07100000000000001
O96017	Serine/threonine-protein kinase Chk2	CHEK2	Q15233-T86	Q15233	NONO	86	T	GNLPPDITEEEMRKL	FALSE	FALSE	0.7416251742333207	FALSE	S/T	S/T	0.00233941	0.768	0.362	0.041	0.07100000000000001
O96017	Serine/threonine-protein kinase Chk2	CHEK2	Q15233-T151	Q15233	NONO	151	T	ACHSASLTVRNLPQY	FALSE	FALSE	0.7497981134031145	FALSE	S/T	S/T	0.00579755	0.768	0.362	0.041	0.07100000000000001
O96017	Serine/threonine-protein kinase Chk2	CHEK2	Q15233-T373	Q15233	NONO	373	T	QQEGFKGTFPDAREQ	FALSE	FALSE	0.5300611299258692	FALSE	S/T	S/T	1.53068e-6	0.768	0.362	0.041	0.07100000000000001
O96017	Serine/threonine-protein kinase Chk2	CHEK2	Q15233-T410	Q15233	NONO	410	T	PAPVPAGTPAPPGPA	FALSE	FALSE	0.6195786653861525	FALSE	S/T	S/T	8.05525e-5	0.768	0.362	0.041	0.07100000000000001
O96017	Serine/threonine-protein kinase Chk2	CHEK2	Q15233-T418	Q15233	NONO	418	T	PAPPGPATMMPDGTL	FALSE	FALSE	0.527954043545749	FALSE	S/T	S/T	9.55722e-7	0.768	0.362	0.041	0.07100000000000001
O96017	Serine/threonine-protein kinase Chk2	CHEK2	Q15233-T424	Q15233	NONO	424	T	ATMMPDGTLGLTPPT	FALSE	FALSE	0.6026888101791931	FALSE	S/T	S/T	1.71965e-4	0.768	0.362	0.041	0.07100000000000001
O96017	Serine/threonine-protein kinase Chk2	CHEK2	Q15233-T428	Q15233	NONO	428	T	PDGTLGLTPPTTERF	FALSE	FALSE	0.7112888190557658	FALSE	S/T	S/T	0.00135583	0.768	0.362	0.041	0.07100000000000001
O96017	Serine/threonine-protein kinase Chk2	CHEK2	Q15233-T431	Q15233	NONO	431	T	TLGLTPPTTERFGQA	FALSE	FALSE	0.5917319038943842	FALSE	S/T	S/T	2.19348e-4	0.768	0.362	0.041	0.07100000000000001
O96017	Serine/threonine-protein kinase Chk2	CHEK2	Q15233-T432	Q15233	NONO	432	T	LGLTPPTTERFGQAA	FALSE	FALSE	0.693548917510398	FALSE	S/T	S/T	0.00112469	0.768	0.362	0.041	0.07100000000000001
O96017	Serine/threonine-protein kinase Chk2	CHEK2	Q15233-T440	Q15233	NONO	440	T	ERFGQAATMEGIGAI	FALSE	FALSE	0.6055320717191159	FALSE	S/T	S/T	3.78235e-4	0.768	0.362	0.041	0.07100000000000001
O96017	Serine/threonine-protein kinase Chk2	CHEK2	Q15233-T450	Q15233	NONO	450	T	GIGAIGGTPPAFNRA	FALSE	FALSE	0.5934397497675815	FALSE	S/T	S/T	2.91344e-4	0.768	0.362	0.041	0.07100000000000001
O96017	Serine/threonine-protein kinase Chk2	CHEK2	Q15233-Y267	Q15233	NONO	267	Y	PGSFEYEYAMRWKAL	FALSE	FALSE	0.5454984763797506	FALSE	S/T	Y	6.01693e-4	0.768	0.362	0.041	0.07100000000000001
O96017	Serine/threonine-protein kinase Chk2	CHEK2	Q15233-Y471	Q15233	NONO	471	Y	APNKRRRY_______	FALSE	FALSE	0.6507502170695585	FALSE	S/T	Y	0.017988	0.768	0.362	0.041	0.07100000000000001
O96017	Serine/threonine-protein kinase Chk2	CHEK2	Q15257-S12	Q15257	PTPA	12	S	ERQPPPDSSEEAPPA	FALSE	FALSE	0.5086775957422812	FALSE	S/T	S/T	2.4393e-6	0.711	0.352	0.041	0.073
O96017	Serine/threonine-protein kinase Chk2	CHEK2	Q15257-S13	Q15257	PTPA	13	S	RQPPPDSSEEAPPAT	FALSE	FALSE	0.558533559431649	FALSE	S/T	S/T	1.96952e-5	0.711	0.352	0.041	0.073
O96017	Serine/threonine-protein kinase Chk2	CHEK2	Q15257-S90	Q15257	PTPA	90	S	QAAKQSVSCDECIPL	FALSE	FALSE	0.5853904462704965	FALSE	S/T	S/T	3.43856e-5	0.711	0.352	0.041	0.073
O96017	Serine/threonine-protein kinase Chk2	CHEK2	Q15257-S357	Q15257	PTPA	357	S	LPIHPVTSG______	FALSE	FALSE	0.5874510523311026	FALSE	S/T	S/T	3.57065e-5	0.711	0.352	0.041	0.073
O96017	Serine/threonine-protein kinase Chk2	CHEK2	Q15257-T118	Q15257	PTPA	118	T	KLVALLNTLDRWIDE	FALSE	FALSE	0.5456423581333945	FALSE	S/T	S/T	8.99799e-6	0.711	0.352	0.041	0.073
O96017	Serine/threonine-protein kinase Chk2	CHEK2	Q15276-S162	Q15276	RABE1	162	S	ADLRRRLSEGQEEEN	FALSE	FALSE	0.6126344656590236	FALSE	S/T	S/T	0.109852	0.595	0.309	0.041	0.041
O96017	Serine/threonine-protein kinase Chk2	CHEK2	Q15276-S407	Q15276	RABE1	407	S	DGLRRAQSTDSLGTS	FALSE	FALSE	0.6015434763720999	FALSE	S/T	S/T	0.143089	0.595	0.309	0.041	0.041
O96017	Serine/threonine-protein kinase Chk2	CHEK2	Q15283-S234	Q15283	RASA2	234	S	FEVTRSSSYTRKSQF	FALSE	FALSE	0.5110378547476403	FALSE	S/T	S/T	0.0851135	0.543	0.314	0.041	0.041
O96017	Serine/threonine-protein kinase Chk2	CHEK2	Q15287-S10	Q15287	RNPS1	10	S	LSGVKKKSLLGVKEN	FALSE	FALSE	0.5042620356370066	FALSE	S/T	S/T	5.88367e-4	0.809	0.271	0.075	0.041
O96017	Serine/threonine-protein kinase Chk2	CHEK2	Q15287-S22	Q15287	RNPS1	22	S	KENNKKSSTRAPSPT	FALSE	FALSE	0.5144722400982007	FALSE	S/T	S/T	0.00927475	0.809	0.271	0.075	0.041
O96017	Serine/threonine-protein kinase Chk2	CHEK2	Q15287-S27	Q15287	RNPS1	27	S	KSSTRAPSPTKRKDR	FALSE	FALSE	0.8455338988248692	FALSE	S/T	S/T	0.358071	0.809	0.271	0.075	0.041
O96017	Serine/threonine-protein kinase Chk2	CHEK2	Q15287-S35	Q15287	RNPS1	35	S	PTKRKDRSDEKSKDR	FALSE	FALSE	0.7564557390431702	FALSE	S/T	S/T	0.0830343	0.809	0.271	0.075	0.041
O96017	Serine/threonine-protein kinase Chk2	CHEK2	Q15287-S53	Q15287	RNPS1	53	S	KGATKESSEKDRGRD	FALSE	FALSE	0.7824189109017166	FALSE	S/T	S/T	0.10612	0.809	0.271	0.075	0.041
O96017	Serine/threonine-protein kinase Chk2	CHEK2	Q15287-S67	Q15287	RNPS1	67	S	DKTRKRRSASSGSSS	FALSE	FALSE	0.7536390235006482	FALSE	S/T	S/T	0.0756618	0.809	0.271	0.075	0.041
O96017	Serine/threonine-protein kinase Chk2	CHEK2	Q15287-S70	Q15287	RNPS1	70	S	RKRRSASSGSSSTRS	FALSE	FALSE	0.5226341002213424	FALSE	S/T	S/T	3.59459e-4	0.809	0.271	0.075	0.041
O96017	Serine/threonine-protein kinase Chk2	CHEK2	Q15287-S80	Q15287	RNPS1	80	S	SSTRSRSSSTSSSGS	FALSE	FALSE	0.5188514164370926	FALSE	S/T	S/T	2.48794e-4	0.809	0.271	0.075	0.041
O96017	Serine/threonine-protein kinase Chk2	CHEK2	Q15287-S81	Q15287	RNPS1	81	S	STRSRSSSTSSSGSS	FALSE	FALSE	0.804252244851434	FALSE	S/T	S/T	0.193055	0.809	0.271	0.075	0.041
O96017	Serine/threonine-protein kinase Chk2	CHEK2	Q15287-S83	Q15287	RNPS1	83	S	RSRSSSTSSSGSSTS	FALSE	FALSE	0.5157610141119772	FALSE	S/T	S/T	4.5895e-4	0.809	0.271	0.075	0.041
O96017	Serine/threonine-protein kinase Chk2	CHEK2	Q15287-S84	Q15287	RNPS1	84	S	SRSSSTSSSGSSTST	FALSE	FALSE	0.5205521346193767	FALSE	S/T	S/T	4.22568e-4	0.809	0.271	0.075	0.041
O96017	Serine/threonine-protein kinase Chk2	CHEK2	Q15287-S87	Q15287	RNPS1	87	S	SSTSSSGSSTSTGSS	FALSE	FALSE	0.5205828044060464	FALSE	S/T	S/T	2.76008e-4	0.809	0.271	0.075	0.041
O96017	Serine/threonine-protein kinase Chk2	CHEK2	Q15287-S90	Q15287	RNPS1	90	S	SSSGSSTSTGSSSGS	FALSE	FALSE	0.5202120583743004	FALSE	S/T	S/T	3.20804e-4	0.809	0.271	0.075	0.041
O96017	Serine/threonine-protein kinase Chk2	CHEK2	Q15287-S93	Q15287	RNPS1	93	S	GSSTSTGSSSGSSSS	FALSE	FALSE	0.516873638659315	FALSE	S/T	S/T	2.35455e-4	0.809	0.271	0.075	0.041
O96017	Serine/threonine-protein kinase Chk2	CHEK2	Q15287-S100	Q15287	RNPS1	100	S	SSSGSSSSSASSRSG	FALSE	FALSE	0.5205521346193767	FALSE	S/T	S/T	4.37869e-4	0.809	0.271	0.075	0.041
O96017	Serine/threonine-protein kinase Chk2	CHEK2	Q15287-S103	Q15287	RNPS1	103	S	GSSSSSASSRSGSSS	FALSE	FALSE	0.5114834167195936	FALSE	S/T	S/T	2.20314e-4	0.809	0.271	0.075	0.041
O96017	Serine/threonine-protein kinase Chk2	CHEK2	Q15287-S106	Q15287	RNPS1	106	S	SSSASSRSGSSSTSR	FALSE	FALSE	0.5076834167195935	FALSE	S/T	S/T	2.17266e-4	0.809	0.271	0.075	0.041
O96017	Serine/threonine-protein kinase Chk2	CHEK2	Q15287-S108	Q15287	RNPS1	108	S	SASSRSGSSSTSRSS	FALSE	FALSE	0.8010419273911165	FALSE	S/T	S/T	0.152041	0.809	0.271	0.075	0.041
O96017	Serine/threonine-protein kinase Chk2	CHEK2	Q15287-S109	Q15287	RNPS1	109	S	ASSRSGSSSTSRSSS	FALSE	FALSE	0.5010453689703399	FALSE	S/T	S/T	6.45301e-4	0.809	0.271	0.075	0.041
O96017	Serine/threonine-protein kinase Chk2	CHEK2	Q15287-S120	Q15287	RNPS1	120	S	RSSSSSSSSGSPSPS	FALSE	FALSE	0.5220025850698272	FALSE	S/T	S/T	3.92373e-4	0.809	0.271	0.075	0.041
O96017	Serine/threonine-protein kinase Chk2	CHEK2	Q15287-S141	Q15287	RNPS1	141	S	RRRSRSKSKPPKRDE	FALSE	FALSE	0.7449917222508569	FALSE	S/T	S/T	0.05595	0.809	0.271	0.075	0.041
O96017	Serine/threonine-protein kinase Chk2	CHEK2	Q15287-S155	Q15287	RNPS1	155	S	EKERKRRSPSPKPTK	FALSE	FALSE	0.5089378515310548	FALSE	S/T	S/T	0.00880328	0.809	0.271	0.075	0.041
O96017	Serine/threonine-protein kinase Chk2	CHEK2	Q15287-S157	Q15287	RNPS1	157	S	ERKRRSPSPKPTKVH	FALSE	FALSE	0.6690231868052272	FALSE	S/T	S/T	0.0267073	0.809	0.271	0.075	0.041
O96017	Serine/threonine-protein kinase Chk2	CHEK2	Q15287-S251	Q15287	RNPS1	251	S	RPPPRRFSPPRRMLP	FALSE	FALSE	0.74541991556156	FALSE	S/T	S/T	0.0487532	0.809	0.271	0.075	0.041
O96017	Serine/threonine-protein kinase Chk2	CHEK2	Q15287-S274	Q15287	RNPS1	274	S	PPRMRRRSRSPRRRS	FALSE	FALSE	0.7827317861434495	FALSE	S/T	S/T	0.104869	0.809	0.271	0.075	0.041
O96017	Serine/threonine-protein kinase Chk2	CHEK2	Q15287-S276	Q15287	RNPS1	276	S	RMRRRSRSPRRRSPV	FALSE	FALSE	0.7390526150772833	FALSE	S/T	S/T	0.038872	0.809	0.271	0.075	0.041
O96017	Serine/threonine-protein kinase Chk2	CHEK2	Q15287-S281	Q15287	RNPS1	281	S	SRSPRRRSPVRRRSR	FALSE	FALSE	0.7956373839728513	FALSE	S/T	S/T	0.111984	0.809	0.271	0.075	0.041
O96017	Serine/threonine-protein kinase Chk2	CHEK2	Q15287-S287	Q15287	RNPS1	287	S	RSPVRRRSRSPGRRR	FALSE	FALSE	0.806252244851434	FALSE	S/T	S/T	0.174523	0.809	0.271	0.075	0.041
O96017	Serine/threonine-protein kinase Chk2	CHEK2	Q15287-S289	Q15287	RNPS1	289	S	PVRRRSRSPGRRRHR	FALSE	FALSE	0.804252244851434	FALSE	S/T	S/T	0.1935	0.809	0.271	0.075	0.041
O96017	Serine/threonine-protein kinase Chk2	CHEK2	Q15287-T23	Q15287	RNPS1	23	T	ENNKKSSTRAPSPTK	FALSE	FALSE	0.828369296050391	FALSE	S/T	S/T	0.256479	0.809	0.271	0.075	0.041
O96017	Serine/threonine-protein kinase Chk2	CHEK2	Q15287-T173	Q15287	RNPS1	173	T	GRLTRNVTKDHIMEI	FALSE	FALSE	0.7966750797468132	FALSE	S/T	S/T	0.118421	0.809	0.271	0.075	0.041
O96017	Serine/threonine-protein kinase Chk2	CHEK2	Q15287-T236	Q15287	RNPS1	236	T	DGQEITATAVLAPWP	FALSE	FALSE	0.5002049145512434	FALSE	S/T	S/T	1.59964e-4	0.809	0.271	0.075	0.041
O96017	Serine/threonine-protein kinase Chk2	CHEK2	Q15291-S182	Q15291	RBBP5	182	S	ILVLKTDSQDLVASF	FALSE	FALSE	0.5169948284630841	FALSE	S/T	S/T	0.00476448	0.771	0.404	0.041	0.041
O96017	Serine/threonine-protein kinase Chk2	CHEK2	Q15291-T193	Q15291	RBBP5	193	T	VASFRVTTGTSNTTA	FALSE	FALSE	0.7439824694533775	FALSE	S/T	S/T	0.0964464	0.771	0.404	0.041	0.041
O96017	Serine/threonine-protein kinase Chk2	CHEK2	Q15326-S57	Q15326	ZMY11	57	S	KETTRQLSLAVKDGL	FALSE	FALSE	0.7178551518966423	FALSE	S/T	S/T	0.156687	0.834	0.342	0.041	0.041
O96017	Serine/threonine-protein kinase Chk2	CHEK2	Q15329-S54	Q15329	E2F5	54	S	GSSRHEKSLGLLTTK	FALSE	FALSE	0.5107748079773284	FALSE	S/T	S/T	1.64085e-8	0.779	0.335	0.051	0.041
O96017	Serine/threonine-protein kinase Chk2	CHEK2	Q15329-S233	Q15329	E2F5	233	S	VLLINKESSSSKPVV	FALSE	FALSE	0.6356530460133109	FALSE	S/T	S/T	9.78511e-4	0.779	0.335	0.051	0.041
O96017	Serine/threonine-protein kinase Chk2	CHEK2	Q15329-S234	Q15329	E2F5	234	S	LLINKESSSSKPVVF	FALSE	FALSE	0.8211054021741808	FALSE	S/T	S/T	0.0209832	0.779	0.335	0.051	0.041
O96017	Serine/threonine-protein kinase Chk2	CHEK2	Q15329-S235	Q15329	E2F5	235	S	LINKESSSSKPVVFP	FALSE	FALSE	0.566860561004009	FALSE	S/T	S/T	6.93992e-5	0.779	0.335	0.051	0.041
O96017	Serine/threonine-protein kinase Chk2	CHEK2	Q15329-S236	Q15329	E2F5	236	S	INKESSSSKPVVFPV	FALSE	FALSE	0.5765081547872724	FALSE	S/T	S/T	1.39814e-6	0.779	0.335	0.051	0.041
O96017	Serine/threonine-protein kinase Chk2	CHEK2	Q15329-S254	Q15329	E2F5	254	S	DDLTQPSSQSLTPVT	FALSE	FALSE	0.6348530460133108	FALSE	S/T	S/T	9.40769e-4	0.779	0.335	0.051	0.041
O96017	Serine/threonine-protein kinase Chk2	CHEK2	Q15329-S318	Q15329	E2F5	318	S	VFPLLRLSPTPADDY	FALSE	FALSE	0.5552921457322221	FALSE	S/T	S/T	1.61532e-5	0.779	0.335	0.051	0.041
O96017	Serine/threonine-protein kinase Chk2	CHEK2	Q15329-T258	Q15329	E2F5	258	T	QPSSQSLTPVTPQKS	FALSE	FALSE	0.6324433754121314	FALSE	S/T	S/T	0.00188216	0.779	0.335	0.051	0.041
O96017	Serine/threonine-protein kinase Chk2	CHEK2	Q15329-T261	Q15329	E2F5	261	T	SQSLTPVTPQKSSMA	FALSE	FALSE	0.5664941592272091	FALSE	S/T	S/T	7.80222e-5	0.779	0.335	0.051	0.041
O96017	Serine/threonine-protein kinase Chk2	CHEK2	Q15329-T320	Q15329	E2F5	320	T	PLLRLSPTPADDYNF	FALSE	FALSE	0.5671252195148339	FALSE	S/T	S/T	4.61643e-5	0.779	0.335	0.051	0.041
O96017	Serine/threonine-protein kinase Chk2	CHEK2	Q15349-S218	Q15349	KS6A2	218	S	DHDKRAYSFCGTIEY	FALSE	FALSE	0.5706004302307354	TRUE	S/T	S/T	0.313483	0.875	0.491	0.041	0.041
O96017	Serine/threonine-protein kinase Chk2	CHEK2	Q15349-S377	Q15349	KS6A2	377	S	HHLFRGFSFVASSLI	FALSE	FALSE	0.5872185288154443	TRUE	S/T	S/T	0.271353	0.875	0.491	0.041	0.041
O96017	Serine/threonine-protein kinase Chk2	CHEK2	Q15361-S41	Q15361	TTF1	41	S	HEIFRDSSLVNEQSQ	FALSE	FALSE	0.5693516630769705	FALSE	S/T	S/T	0.0601883	0.792	0.3	0.041	0.041
O96017	Serine/threonine-protein kinase Chk2	CHEK2	Q15361-S478	Q15361	TTF1	478	S	DSEIRYLSADSGDAD	FALSE	FALSE	0.5693089744071328	FALSE	S/T	S/T	0.0658967	0.792	0.3	0.041	0.041
O96017	Serine/threonine-protein kinase Chk2	CHEK2	Q15366-T127	Q15366	PCBP2	127	T	IKEIRESTGAQVQVA	FALSE	FALSE	0.5906798278096071	FALSE	S/T	S/T	0.139448	0.716	0.294	0.041	0.041
O96017	Serine/threonine-protein kinase Chk2	CHEK2	Q15366-T179	Q15366	PCBP2	179	T	QSPPKGVTIPYRPKP	FALSE	FALSE	0.5451628626941514	FALSE	S/T	S/T	0.0390004	0.716	0.294	0.041	0.041
O96017	Serine/threonine-protein kinase Chk2	CHEK2	Q15366-5-T179	Q15366-5	PCBP2-5	179	T	QSPPKGVTIPYRPKP	FALSE	FALSE	0.5193265009175029	FALSE	S/T	S/T	0.0331831	0.716	0.294	0.041	0.041
O96017	Serine/threonine-protein kinase Chk2	CHEK2	Q15382-S130	Q15382	RHEB	130	S	LHMERVISYEEGKAL	FALSE	FALSE	0.8752430301977581	FALSE	S/T	S/T	0.15313	0.537	0.35	0.052	0.041
O96017	Serine/threonine-protein kinase Chk2	CHEK2	Q15398-S15	Q15398	DLGP5	15	S	SRHRKDISTEMIRTK	FALSE	FALSE	0.5184067642600518	FALSE	S/T	S/T	0.00102149	0.746	0.339	0.111	0.041
O96017	Serine/threonine-protein kinase Chk2	CHEK2	Q15398-S30	Q15398	DLGP5	30	S	IAHRKSLSQKENRHK	FALSE	FALSE	0.5089077798636216	FALSE	S/T	S/T	0.00530955	0.746	0.339	0.111	0.041
O96017	Serine/threonine-protein kinase Chk2	CHEK2	Q15398-S188	Q15398	DLGP5	188	S	QTSEKKVSDKEKKVV	FALSE	FALSE	0.5170261349656442	FALSE	S/T	S/T	4.29284e-4	0.746	0.339	0.111	0.041
O96017	Serine/threonine-protein kinase Chk2	CHEK2	Q15398-S221	Q15398	DLGP5	221	S	KQVPRTVSSTTARKP	FALSE	FALSE	0.8923018068889352	FALSE	S/T	S/T	0.0936871	0.746	0.339	0.111	0.041
O96017	Serine/threonine-protein kinase Chk2	CHEK2	Q15398-S368	Q15398	DLGP5	368	S	AQKCKTYSTKTIQQD	FALSE	FALSE	0.5004045093339164	FALSE	S/T	S/T	0.00430432	0.746	0.339	0.111	0.041
O96017	Serine/threonine-protein kinase Chk2	CHEK2	Q15398-S618	Q15398	DLGP5	618	S	AGFFRVESPVKLFSG	FALSE	FALSE	0.8540759620417808	FALSE	S/T	S/T	0.0430077	0.746	0.339	0.111	0.041
O96017	Serine/threonine-protein kinase Chk2	CHEK2	Q15398-S624	Q15398	DLGP5	624	S	ESPVKLFSGLSVSSE	FALSE	FALSE	0.5094693955648454	FALSE	S/T	S/T	0.00219134	0.746	0.339	0.111	0.041
O96017	Serine/threonine-protein kinase Chk2	CHEK2	Q15398-S830	Q15398	DLGP5	830	S	QEHARHISFGGNLIT	FALSE	FALSE	0.772430484384196	FALSE	S/T	S/T	0.0235226	0.746	0.339	0.111	0.041
O96017	Serine/threonine-protein kinase Chk2	CHEK2	Q15398-T401	Q15398	DLGP5	401	T	VLNKNEATTKNLNGL	FALSE	FALSE	0.5170261349656442	FALSE	S/T	S/T	4.20699e-4	0.746	0.339	0.111	0.041
O96017	Serine/threonine-protein kinase Chk2	CHEK2	Q15398-T402	Q15398	DLGP5	402	T	LNKNEATTKNLNGLP	FALSE	FALSE	0.5138832778227871	FALSE	S/T	S/T	3.82436e-4	0.746	0.339	0.111	0.041
O96017	Serine/threonine-protein kinase Chk2	CHEK2	Q15398-T639	Q15398	DLGP5	639	T	GPSQRLGTPKSVNKA	FALSE	FALSE	0.5217626595109999	FALSE	S/T	S/T	8.24013e-4	0.746	0.339	0.111	0.041
O96017	Serine/threonine-protein kinase Chk2	CHEK2	Q15398-T784	Q15398	DLGP5	784	T	SILEEGETKISQSEL	FALSE	FALSE	0.5057685758927142	FALSE	S/T	S/T	0.00217462	0.746	0.339	0.111	0.041
O96017	Serine/threonine-protein kinase Chk2	CHEK2	Q15398-T798	Q15398	DLGP5	798	T	LFDNKSLTTECHLLD	FALSE	FALSE	0.6897705147341066	FALSE	S/T	S/T	0.0129067	0.746	0.339	0.111	0.041
O96017	Serine/threonine-protein kinase Chk2	CHEK2	Q15398-T837	Q15398	DLGP5	837	T	SFGGNLITFSPLQPG	FALSE	FALSE	0.5295664179887555	FALSE	S/T	S/T	5.02441e-4	0.746	0.339	0.111	0.041
O96017	Serine/threonine-protein kinase Chk2	CHEK2	Q15418-S45	Q15418	KS6A1	45	S	EGVLKEISITHHVKA	FALSE	FALSE	0.5349597781036161	TRUE	S/T	S/T	0.0477738	0.819	0.519	0.041	0.041
O96017	Serine/threonine-protein kinase Chk2	CHEK2	Q15418-S221	Q15418	KS6A1	221	S	DHEKKAYSFCGTVEY	FALSE	FALSE	0.6367416599726768	TRUE	S/T	S/T	0.268093	0.819	0.519	0.041	0.041
O96017	Serine/threonine-protein kinase Chk2	CHEK2	Q15418-S380	Q15418	KS6A1	380	S	HQLFRGFSFVATGLM	FALSE	FALSE	0.6340125313606448	TRUE	S/T	S/T	0.291749	0.819	0.519	0.041	0.041
O96017	Serine/threonine-protein kinase Chk2	CHEK2	Q15418-S513	Q15418	KS6A1	513	S	FFSEREASFVLHTIG	FALSE	FALSE	0.5305809523201898	TRUE	S/T	S/T	0.0458951	0.819	0.519	0.041	0.041
O96017	Serine/threonine-protein kinase Chk2	CHEK2	Q15418-Y220	Q15418	KS6A1	220	Y	IDHEKKAYSFCGTVE	FALSE	FALSE	0.5249819863405824	TRUE	S/T	Y	1.51146e-4	0.819	0.519	0.041	0.041
O96017	Serine/threonine-protein kinase Chk2	CHEK2	Q15418-Y486	Q15418	KS6A1	486	Y	YDDGKHVYLVTELMR	FALSE	FALSE	0.5270143095729054	TRUE	S/T	Y	1.78924e-4	0.819	0.519	0.041	0.041
O96017	Serine/threonine-protein kinase Chk2	CHEK2	Q15424-S6	Q15424	SAFB1	6	S	__MAETLSGLGDSGA	FALSE	FALSE	0.5624688065326044	FALSE	S/T	S/T	0.0489642	0.757	0.285	0.041	0.041
O96017	Serine/threonine-protein kinase Chk2	CHEK2	Q15424-S32	Q15424	SAFB1	32	S	ETGTRRLSDLRVIDL	FALSE	FALSE	0.5736080414838928	FALSE	S/T	S/T	0.201627	0.757	0.285	0.041	0.041
O96017	Serine/threonine-protein kinase Chk2	CHEK2	Q15424-S234	Q15424	SAFB1	234	S	SEPVKEESSELEQPF	FALSE	FALSE	0.5483882717094424	FALSE	S/T	S/T	0.0417102	0.757	0.285	0.041	0.041
O96017	Serine/threonine-protein kinase Chk2	CHEK2	Q15424-S288	Q15424	SAFB1	288	S	AQSSKADSLLAVVKR	FALSE	FALSE	0.5782630545159233	FALSE	S/T	S/T	0.17833	0.757	0.285	0.041	0.041
O96017	Serine/threonine-protein kinase Chk2	CHEK2	Q15424-S373	Q15424	SAFB1	373	S	PPAPKESSTSEGADQ	FALSE	FALSE	0.6176448112197495	FALSE	S/T	S/T	0.249265	0.757	0.285	0.041	0.041
O96017	Serine/threonine-protein kinase Chk2	CHEK2	Q15424-S384	Q15424	SAFB1	384	S	GADQKMSSPEDDSDT	FALSE	FALSE	0.5862914559175437	FALSE	S/T	S/T	0.103631	0.757	0.285	0.041	0.041
O96017	Serine/threonine-protein kinase Chk2	CHEK2	Q15424-S395	Q15424	SAFB1	395	S	DSDTKRLSKEEKGRS	FALSE	FALSE	0.5569559626356612	FALSE	S/T	S/T	0.0563973	0.757	0.285	0.041	0.041
O96017	Serine/threonine-protein kinase Chk2	CHEK2	Q15424-S492	Q15424	SAFB1	492	S	EPVGKKTSDKRDSDG	FALSE	FALSE	0.5426792387506444	FALSE	S/T	S/T	0.0359494	0.757	0.285	0.041	0.041
O96017	Serine/threonine-protein kinase Chk2	CHEK2	Q15424-S504	Q15424	SAFB1	504	S	SDGKKEKSSNSDRST	FALSE	FALSE	0.53916918532828	FALSE	S/T	S/T	0.0310018	0.757	0.285	0.041	0.041
O96017	Serine/threonine-protein kinase Chk2	CHEK2	Q15424-S557	Q15424	SAFB1	557	S	SRATKSGSRGTERTV	FALSE	FALSE	0.5592505999381372	FALSE	S/T	S/T	0.0559742	0.757	0.285	0.041	0.041
O96017	Serine/threonine-protein kinase Chk2	CHEK2	Q15424-S738	Q15424	SAFB1	738	S	ALDERYHSDFNRQDR	FALSE	FALSE	0.6667820542829643	FALSE	S/T	S/T	0.511688	0.757	0.285	0.041	0.041
O96017	Serine/threonine-protein kinase Chk2	CHEK2	Q15424-T245	Q15424	SAFB1	245	T	EQPFAQDTSSVGPDR	FALSE	FALSE	0.5479280433490253	FALSE	S/T	S/T	0.0372981	0.757	0.285	0.041	0.041
O96017	Serine/threonine-protein kinase Chk2	CHEK2	Q15424-T340	Q15424	SAFB1	340	T	EELAEAPTEAPSPEA	FALSE	FALSE	0.5567900421121789	FALSE	S/T	S/T	0.0673183	0.757	0.285	0.041	0.041
O96017	Serine/threonine-protein kinase Chk2	CHEK2	Q15424-T439	Q15424	SAFB1	439	T	VVGAKVVTNARSPGA	FALSE	FALSE	0.5930041307702845	FALSE	S/T	S/T	0.137728	0.757	0.285	0.041	0.041
O96017	Serine/threonine-protein kinase Chk2	CHEK2	Q15431-T785	Q15431	SYCP1	785	T	KREAKENTATLKEKK	FALSE	FALSE	0.508589599998765	FALSE	S/T	S/T	0.111958	0.651	0.276	0.041	0.041
O96017	Serine/threonine-protein kinase Chk2	CHEK2	Q15434-S184	Q15434	RBMS2	184	S	VGFARMESTEKCEAI	FALSE	FALSE	0.8043199926085912	FALSE	S/T	S/T	0.44235	0.693	0.498	0.041	0.041
O96017	Serine/threonine-protein kinase Chk2	CHEK2	Q15434-T68	Q15434	RBMS2	68	T	RGLQPGTTDQDLVKL	FALSE	FALSE	0.5078565791476554	FALSE	S/T	S/T	0.0135679	0.693	0.498	0.041	0.041
O96017	Serine/threonine-protein kinase Chk2	CHEK2	Q15464-S129	Q15464	SHB	129	S	GGVQRAFSASSASGA	FALSE	FALSE	0.6399498637977402	FALSE	S/T	S/T	0.0952603	0.713	0.328	0.041	0.041
O96017	Serine/threonine-protein kinase Chk2	CHEK2	Q15464-S166	Q15464	SHB	166	S	PHLYRSSSERRPATP	FALSE	FALSE	0.6429600285969951	FALSE	S/T	S/T	0.190469	0.713	0.328	0.041	0.041
O96017	Serine/threonine-protein kinase Chk2	CHEK2	Q15464-S190	Q15464	SHB	190	S	HRLIKVESAAGGGAG	FALSE	FALSE	0.5322370273333706	FALSE	S/T	S/T	0.0233323	0.713	0.328	0.041	0.041
O96017	Serine/threonine-protein kinase Chk2	CHEK2	Q15464-S363	Q15464	SHB	363	S	GNEKRQSSPSPSRDR	FALSE	FALSE	0.6613916789939924	FALSE	S/T	S/T	0.142165	0.713	0.328	0.041	0.041
O96017	Serine/threonine-protein kinase Chk2	CHEK2	Q15542-T711	Q15542	TAF5	711	T	VGELKGHTDTVCSLR	FALSE	FALSE	0.7263186751863788	FALSE	S/T	S/T	0.0901895	0.756	0.384	0.041	0.041
O96017	Serine/threonine-protein kinase Chk2	CHEK2	Q15544-S74	Q15544	TAF11	74	S	TTVEREDSSLLNPAA	FALSE	FALSE	0.6735668980586879	FALSE	S/T	S/T	0.0851026	0.791	0.35	0.041	0.041
O96017	Serine/threonine-protein kinase Chk2	CHEK2	Q15545-S171	Q15545	TAF7	171	S	KEVKRLLSTDAEAVS	FALSE	FALSE	0.7480029036983367	FALSE	S/T	S/T	0.130367	0.72	0.419	0.041	0.041
O96017	Serine/threonine-protein kinase Chk2	CHEK2	Q15554-S338	Q15554	TERF2	338	S	KAAFKTLSGAQDSEA	FALSE	FALSE	0.6231599146898489	FALSE	S/T	S/T	0.0732352	0.799	0.353	0.041	0.041
O96017	Serine/threonine-protein kinase Chk2	CHEK2	Q15555-S216	Q15555	MARE2	216	S	SPAAKPGSTPSRPSS	FALSE	FALSE	0.5004817725799314	FALSE	S/T	S/T	0.0118644	0.534	0.266	0.0605	0.041
O96017	Serine/threonine-protein kinase Chk2	CHEK2	Q15555-S223	Q15555	MARE2	223	S	STPSRPSSAKRASSS	FALSE	FALSE	0.5037867112809007	FALSE	S/T	S/T	0.00804734	0.534	0.266	0.0605	0.041
O96017	Serine/threonine-protein kinase Chk2	CHEK2	Q15555-S229	Q15555	MARE2	229	S	SSAKRASSSGSASKS	FALSE	FALSE	0.7653887735499074	FALSE	S/T	S/T	0.317565	0.534	0.266	0.0605	0.041
O96017	Serine/threonine-protein kinase Chk2	CHEK2	Q15562-S112	Q15562	TEAD2	112	S	QVLARRKSREIQSKL	FALSE	FALSE	0.5067269059779627	FALSE	S/T	S/T	0.0157922	0.798	0.394	0.041	0.041
O96017	Serine/threonine-protein kinase Chk2	CHEK2	Q15596-S716	Q15596	NCOA2	716	S	EATGKDLSQESSSTA	FALSE	FALSE	0.5549630531429147	FALSE	S/T	S/T	0.0767838	0.843	0.326	0.041	0.041
O96017	Serine/threonine-protein kinase Chk2	CHEK2	Q15596-S771	Q15596	NCOA2	771	S	PKLERLDSKTDPASN	FALSE	FALSE	0.5865479971369414	FALSE	S/T	S/T	0.0867577	0.843	0.326	0.041	0.041
O96017	Serine/threonine-protein kinase Chk2	CHEK2	Q15628-S215	Q15628	TRADD	215	S	PVVNRPLSLKDQQTF	FALSE	FALSE	0.5406843152007449	FALSE	S/T	S/T	0.00965734	0.619	0.432	0.041	0.041
O96017	Serine/threonine-protein kinase Chk2	CHEK2	Q15642-S296	Q15642	CIP4	296	S	QPMNRAPSDSSLGTP	FALSE	FALSE	0.546776852909109	FALSE	S/T	S/T	0.0261499	0.777	0.349	0.041	0.041
O96017	Serine/threonine-protein kinase Chk2	CHEK2	Q15642-S477	Q15642	CIP4	477	S	EAESRVLSNRGDSLS	FALSE	FALSE	0.6497447478761861	FALSE	S/T	S/T	0.0780535	0.777	0.349	0.041	0.041
O96017	Serine/threonine-protein kinase Chk2	CHEK2	Q15642-S482	Q15642	CIP4	482	S	VLSNRGDSLSRHARP	FALSE	FALSE	0.50533310218427	FALSE	S/T	S/T	0.00806077	0.777	0.349	0.041	0.041
O96017	Serine/threonine-protein kinase Chk2	CHEK2	Q15642-T225	Q15642	CIP4	225	T	DMDERRATRLGAGYG	FALSE	FALSE	0.5613139256260629	FALSE	S/T	S/T	0.0271179	0.777	0.349	0.041	0.041
O96017	Serine/threonine-protein kinase Chk2	CHEK2	Q15645-S74	Q15645	PCH2	74	S	TRNVQSVSIIDTELK	FALSE	FALSE	0.5216306120616493	FALSE	S/T	S/T	3.42787e-4	0.751	0.34	0.1125	0.041
O96017	Serine/threonine-protein kinase Chk2	CHEK2	Q15645-S291	Q15645	PCH2	291	S	IDQIKRHSNVVILTT	FALSE	FALSE	0.5219597745964437	FALSE	S/T	S/T	0.00200618	0.751	0.34	0.1125	0.041
O96017	Serine/threonine-protein kinase Chk2	CHEK2	Q15645-S367	Q15645	PCH2	367	S	GFIENNVSKLSLLLN	FALSE	FALSE	0.5359227731099768	FALSE	S/T	S/T	4.10811e-4	0.751	0.34	0.1125	0.041
O96017	Serine/threonine-protein kinase Chk2	CHEK2	Q15645-S377	Q15645	PCH2	377	S	SLLLNDISRKSEGLS	FALSE	FALSE	0.5034590946768119	FALSE	S/T	S/T	3.16736e-4	0.751	0.34	0.1125	0.041
O96017	Serine/threonine-protein kinase Chk2	CHEK2	Q15645-S384	Q15645	PCH2	384	S	SRKSEGLSGRVLRKL	FALSE	FALSE	0.53834171523775	FALSE	S/T	S/T	9.06976e-4	0.751	0.34	0.1125	0.041
O96017	Serine/threonine-protein kinase Chk2	CHEK2	Q15648-S18	Q15648	MED1	18	S	EKLSKMSSLLERLHA	FALSE	FALSE	0.6019185124851903	FALSE	S/T	S/T	0.0311755	0.688	0.367	0.041	0.041
O96017	Serine/threonine-protein kinase Chk2	CHEK2	Q15648-S503	Q15648	MED1	503	S	KVVQRCMSIPVTMRA	FALSE	FALSE	0.5038210184886714	FALSE	S/T	S/T	0.0115998	0.688	0.367	0.041	0.041
O96017	Serine/threonine-protein kinase Chk2	CHEK2	Q15648-S671	Q15648	MED1	671	S	SPLERQNSSSGSPRM	FALSE	FALSE	0.7798046214380623	FALSE	S/T	S/T	0.342687	0.688	0.367	0.041	0.041
O96017	Serine/threonine-protein kinase Chk2	CHEK2	Q15648-S771	Q15648	MED1	771	S	QRMVRLSSSDSIGPD	FALSE	FALSE	0.5346213075270101	FALSE	S/T	S/T	0.0211077	0.688	0.367	0.041	0.041
O96017	Serine/threonine-protein kinase Chk2	CHEK2	Q15648-S1000	Q15648	MED1	1000	S	GKRSRTPSNDGKSKD	FALSE	FALSE	0.5312535455608839	FALSE	S/T	S/T	0.0195007	0.688	0.367	0.041	0.041
O96017	Serine/threonine-protein kinase Chk2	CHEK2	Q15648-S1155	Q15648	MED1	1155	S	QSGGKPGSSPITKHG	FALSE	FALSE	0.5521025709134989	FALSE	S/T	S/T	0.026383	0.688	0.367	0.041	0.041
O96017	Serine/threonine-protein kinase Chk2	CHEK2	Q15648-S1247	Q15648	MED1	1247	S	SSGMKSSSGLGSSGS	FALSE	FALSE	0.5035223253496661	FALSE	S/T	S/T	0.012583	0.688	0.367	0.041	0.041
O96017	Serine/threonine-protein kinase Chk2	CHEK2	Q15648-T704	Q15648	MED1	704	T	PEKPKHQTEDDFQRE	FALSE	FALSE	0.5257834464130345	FALSE	S/T	S/T	0.0165571	0.688	0.367	0.041	0.041
O96017	Serine/threonine-protein kinase Chk2	CHEK2	Q15648-T1051	Q15648	MED1	1051	T	GSAGRSQTPPGVATP	FALSE	FALSE	0.5030210184886714	FALSE	S/T	S/T	0.0113807	0.688	0.367	0.041	0.041
O96017	Serine/threonine-protein kinase Chk2	CHEK2	Q15652-S317	Q15652	JHD2C	317	S	RPNKRKGSDSSIPDE	FALSE	FALSE	0.5245619289198733	FALSE	S/T	S/T	0.0114888	0.743	0.282	0.041	0.112
O96017	Serine/threonine-protein kinase Chk2	CHEK2	Q15652-S501	Q15652	JHD2C	501	S	LPKEKFVSRPPTPKC	FALSE	FALSE	0.5314812756630701	FALSE	S/T	S/T	0.00592494	0.743	0.282	0.041	0.112
O96017	Serine/threonine-protein kinase Chk2	CHEK2	Q15652-S598	Q15652	JHD2C	598	S	MEKEKYVSYISPLSA	FALSE	FALSE	0.528677118432529	FALSE	S/T	S/T	0.00728255	0.743	0.282	0.041	0.112
O96017	Serine/threonine-protein kinase Chk2	CHEK2	Q15652-S638	Q15652	JHD2C	638	S	VDTHKIKSSPSPEVV	FALSE	FALSE	0.5236368934588803	FALSE	S/T	S/T	0.0122026	0.743	0.282	0.041	0.112
O96017	Serine/threonine-protein kinase Chk2	CHEK2	Q15652-S1050	Q15652	JHD2C	1050	S	EGERENYSRVASSSS	FALSE	FALSE	0.5351892753647289	FALSE	S/T	S/T	0.00133169	0.743	0.282	0.041	0.112
O96017	Serine/threonine-protein kinase Chk2	CHEK2	Q15652-S1054	Q15652	JHD2C	1054	S	ENYSRVASSSSSPKS	FALSE	FALSE	0.7067797881481747	FALSE	S/T	S/T	0.0830174	0.743	0.282	0.041	0.112
O96017	Serine/threonine-protein kinase Chk2	CHEK2	Q15652-S1223	Q15652	JHD2C	1223	S	SLERKEGSYSSLSPP	FALSE	FALSE	0.5367866351007025	FALSE	S/T	S/T	0.00128699	0.743	0.282	0.041	0.112
O96017	Serine/threonine-protein kinase Chk2	CHEK2	Q15652-S1268	Q15652	JHD2C	1268	S	QANFKSSSEQSLTEM	FALSE	FALSE	0.7483756525669366	FALSE	S/T	S/T	0.16644	0.743	0.282	0.041	0.112
O96017	Serine/threonine-protein kinase Chk2	CHEK2	Q15652-S1409	Q15652	JHD2C	1409	S	AADTTSVSSWGGSEV	FALSE	FALSE	0.5052672822779939	FALSE	S/T	S/T	7.59978e-4	0.743	0.282	0.041	0.112
O96017	Serine/threonine-protein kinase Chk2	CHEK2	Q15652-S1682	Q15652	JHD2C	1682	S	SRSAKERSKLKLQSN	FALSE	FALSE	0.528677118432529	FALSE	S/T	S/T	0.00730497	0.743	0.282	0.041	0.112
O96017	Serine/threonine-protein kinase Chk2	CHEK2	Q15652-S1761	Q15652	JHD2C	1761	S	FYYFRRLSFSKNGVV	FALSE	FALSE	0.584571205163391	FALSE	S/T	S/T	0.0261945	0.743	0.282	0.041	0.112
O96017	Serine/threonine-protein kinase Chk2	CHEK2	Q15652-S1988	Q15652	JHD2C	1988	S	KSEKNGGSSPESDVG	FALSE	FALSE	0.5478608148264525	FALSE	S/T	S/T	0.0015211	0.743	0.282	0.041	0.112
O96017	Serine/threonine-protein kinase Chk2	CHEK2	Q15652-T629	Q15652	JHD2C	629	T	TIKSKLNTSVDTHKI	FALSE	FALSE	0.5314812756630701	FALSE	S/T	S/T	0.00608245	0.743	0.282	0.041	0.112
O96017	Serine/threonine-protein kinase Chk2	CHEK2	Q15652-T1187	Q15652	JHD2C	1187	T	RNDCRSPTHLTVSST	FALSE	FALSE	0.5332436616575451	FALSE	S/T	S/T	0.00306371	0.743	0.282	0.041	0.112
O96017	Serine/threonine-protein kinase Chk2	CHEK2	Q15652-T1287	Q15652	JHD2C	1287	T	NNLSKEKTEWHVEKS	FALSE	FALSE	0.5465274814931191	FALSE	S/T	S/T	0.00164954	0.743	0.282	0.041	0.112
O96017	Serine/threonine-protein kinase Chk2	CHEK2	Q15654-S92	Q15654	TRIP6	92	S	RGGLRPGSLDAEIDL	FALSE	FALSE	0.6240364483912365	FALSE	S/T	S/T	0.139811	0.696	0.302	0.041	0.041
O96017	Serine/threonine-protein kinase Chk2	CHEK2	Q15654-S135	Q15654	TRIP6	135	S	PPAYRTGSLKPNPAS	FALSE	FALSE	0.6233221626769507	FALSE	S/T	S/T	0.139159	0.696	0.302	0.041	0.041
O96017	Serine/threonine-protein kinase Chk2	CHEK2	Q15654-S189	Q15654	TRIP6	189	S	GPPRRGASQASGPLP	FALSE	FALSE	0.6140728895577275	FALSE	S/T	S/T	0.149602	0.696	0.302	0.041	0.041
O96017	Serine/threonine-protein kinase Chk2	CHEK2	Q15672-S123	Q15672	TWST1	123	S	RERQRTQSLNEAFAA	FALSE	FALSE	0.7494995334275906	FALSE	S/T	S/T	0.128182	0.815	0.349	0.041	0.041
O96017	Serine/threonine-protein kinase Chk2	CHEK2	Q15678-S831	Q15678	PTN14	831	S	PVKERPVSEMFSLED	FALSE	FALSE	0.6186684499049208	FALSE	S/T	S/T	0.0555348	0.873	0.39	0.041	0.041
O96017	Serine/threonine-protein kinase Chk2	CHEK2	Q15678-T323	Q15678	PTN14	323	T	PPIRRQPTWSRSSLP	FALSE	FALSE	0.7275047237303155	FALSE	S/T	S/T	0.101067	0.873	0.39	0.041	0.041
O96017	Serine/threonine-protein kinase Chk2	CHEK2	Q15678-T577	Q15678	PTN14	577	T	YPRPRPATSTPDLAS	FALSE	FALSE	0.5514182681520792	FALSE	S/T	S/T	0.0319833	0.873	0.39	0.041	0.041
O96017	Serine/threonine-protein kinase Chk2	CHEK2	Q15691-S165	Q15691	MARE1	165	S	AAPQRPISTQRTAAA	FALSE	FALSE	0.7476610501334249	FALSE	S/T	S/T	0.0810382	0.54	0.299	0.0605	0.041
O96017	Serine/threonine-protein kinase Chk2	CHEK2	Q15717-S2	Q15717	ELAV1	2	S	______MSNGYEDHM	FALSE	FALSE	0.8849337599694279	FALSE	S/T	S/T	0.00216741	0.73	0.225	0.0515	0.21
O96017	Serine/threonine-protein kinase Chk2	CHEK2	Q15717-S38	Q15717	ELAV1	38	S	MTQDELRSLFSSIGE	FALSE	FALSE	0.8468774448001618	FALSE	S/T	S/T	5.31276e-5	0.73	0.225	0.0515	0.21
O96017	Serine/threonine-protein kinase Chk2	CHEK2	Q15717-S41	Q15717	ELAV1	41	S	DELRSLFSSIGEVES	FALSE	FALSE	0.8557344931408938	FALSE	S/T	S/T	6.08602e-4	0.73	0.225	0.0515	0.21
O96017	Serine/threonine-protein kinase Chk2	CHEK2	Q15717-S42	Q15717	ELAV1	42	S	ELRSLFSSIGEVESA	FALSE	FALSE	0.8318824055741499	FALSE	S/T	S/T	1.10748e-4	0.73	0.225	0.0515	0.21
O96017	Serine/threonine-protein kinase Chk2	CHEK2	Q15717-S48	Q15717	ELAV1	48	S	SSIGEVESAKLIRDK	FALSE	FALSE	0.8825920121371722	FALSE	S/T	S/T	0.0018979	0.73	0.225	0.0515	0.21
O96017	Serine/threonine-protein kinase Chk2	CHEK2	Q15717-S88	Q15717	ELAV1	88	S	LNGLRLQSKTIKVSY	TRUE	TRUE	0.968266191566082	FALSE	S/T	S/T	0.283096	0.73	0.225	0.0515	0.21
O96017	Serine/threonine-protein kinase Chk2	CHEK2	Q15717-S99	Q15717	ELAV1	99	S	KVSYARPSSEVIKDA	FALSE	FALSE	0.8474262008302668	FALSE	S/T	S/T	7.53968e-4	0.73	0.225	0.0515	0.21
O96017	Serine/threonine-protein kinase Chk2	CHEK2	Q15717-S100	Q15717	ELAV1	100	S	VSYARPSSEVIKDAN	TRUE	TRUE	0.97060670441796	FALSE	S/T	S/T	0.324674	0.73	0.225	0.0515	0.21
O96017	Serine/threonine-protein kinase Chk2	CHEK2	Q15717-S111	Q15717	ELAV1	111	S	KDANLYISGLPRTMT	FALSE	FALSE	0.8557344931408938	FALSE	S/T	S/T	6.20545e-4	0.73	0.225	0.0515	0.21
O96017	Serine/threonine-protein kinase Chk2	CHEK2	Q15717-S146	Q15717	ELAV1	146	S	VDQTTGLSRGVAFIR	FALSE	FALSE	0.8851313536819385	FALSE	S/T	S/T	0.00470668	0.73	0.225	0.0515	0.21
O96017	Serine/threonine-protein kinase Chk2	CHEK2	Q15717-S158	Q15717	ELAV1	158	S	FIRFDKRSEAEEAIT	FALSE	FALSE	0.8468774448001618	FALSE	S/T	S/T	4.71916e-5	0.73	0.225	0.0515	0.21
O96017	Serine/threonine-protein kinase Chk2	CHEK2	Q15717-S197	Q15717	ELAV1	197	S	NKNVALLSQLYHSPA	FALSE	FALSE	0.8648113221178128	FALSE	S/T	S/T	8.46513e-4	0.73	0.225	0.0515	0.21
O96017	Serine/threonine-protein kinase Chk2	CHEK2	Q15717-S202	Q15717	ELAV1	202	S	LLSQLYHSPARRFGG	FALSE	FALSE	0.8455307489105556	FALSE	S/T	S/T	1.99701e-5	0.73	0.225	0.0515	0.21
O96017	Serine/threonine-protein kinase Chk2	CHEK2	Q15717-S221	Q15717	ELAV1	221	S	QAQRFRFSPMGVDHM	FALSE	FALSE	0.7827686050125274	FALSE	S/T	S/T	2.11704e-7	0.73	0.225	0.0515	0.21
O96017	Serine/threonine-protein kinase Chk2	CHEK2	Q15717-S242	Q15717	ELAV1	242	S	NVPGNASSGWCIFIY	FALSE	FALSE	0.8762563536819385	FALSE	S/T	S/T	0.00505371	0.73	0.225	0.0515	0.21
O96017	Serine/threonine-protein kinase Chk2	CHEK2	Q15717-S304	Q15717	ELAV1	304	S	EAAMAIASLNGYRLG	FALSE	FALSE	0.8521353369591332	FALSE	S/T	S/T	5.01657e-4	0.73	0.225	0.0515	0.21
O96017	Serine/threonine-protein kinase Chk2	CHEK2	Q15717-S318	Q15717	ELAV1	318	S	GDKILQVSFKTNKSH	FALSE	FALSE	0.8466716330125855	FALSE	S/T	S/T	2.74702e-5	0.73	0.225	0.0515	0.21
O96017	Serine/threonine-protein kinase Chk2	CHEK2	Q15717-T32	Q15717	ELAV1	32	T	NYLPQNMTQDELRSL	FALSE	FALSE	0.8648113221178128	FALSE	S/T	S/T	8.35292e-4	0.73	0.225	0.0515	0.21
O96017	Serine/threonine-protein kinase Chk2	CHEK2	Q15717-T80	Q15717	ELAV1	80	T	DAERAINTLNGLRLQ	FALSE	FALSE	0.8672970364035272	FALSE	S/T	S/T	8.73874e-4	0.73	0.225	0.0515	0.21
O96017	Serine/threonine-protein kinase Chk2	CHEK2	Q15717-T118	Q15717	ELAV1	118	T	SGLPRTMTQKDVEDM	TRUE	TRUE	0.9522444900386736	FALSE	S/T	S/T	0.192891	0.73	0.225	0.0515	0.21
O96017	Serine/threonine-protein kinase Chk2	CHEK2	Q15717-T143	Q15717	ELAV1	143	T	RVLVDQTTGLSRGVA	FALSE	FALSE	0.9039512236412472	FALSE	S/T	S/T	0.0226388	0.73	0.225	0.0515	0.21
O96017	Serine/threonine-protein kinase Chk2	CHEK2	Q15717-Y5	Q15717	ELAV1	5	Y	___MSNGYEDHMAED	FALSE	FALSE	0.8358183563430319	FALSE	S/T	Y	8.85595e-6	0.73	0.225	0.0515	0.21
O96017	Serine/threonine-protein kinase Chk2	CHEK2	Q15717-Y26	Q15717	ELAV1	26	Y	RTNLIVNYLPQNMTQ	FALSE	FALSE	0.8395944067632002	FALSE	S/T	Y	4.91949e-6	0.73	0.225	0.0515	0.21
O96017	Serine/threonine-protein kinase Chk2	CHEK2	Q15717-Y63	Q15717	ELAV1	63	Y	VAGHSLGYGFVNYVT	FALSE	FALSE	0.8412439533458822	FALSE	S/T	Y	2.74369e-5	0.73	0.225	0.0515	0.21
O96017	Serine/threonine-protein kinase Chk2	CHEK2	Q15717-Y68	Q15717	ELAV1	68	Y	LGYGFVNYVTAKDAE	FALSE	FALSE	0.7871963411281704	FALSE	S/T	Y	2.29938e-7	0.73	0.225	0.0515	0.21
O96017	Serine/threonine-protein kinase Chk2	CHEK2	Q15717-Y109	Q15717	ELAV1	109	Y	VIKDANLYISGLPRT	FALSE	FALSE	0.8570236063749832	FALSE	S/T	Y	6.76895e-4	0.73	0.225	0.0515	0.21
O96017	Serine/threonine-protein kinase Chk2	CHEK2	Q15717-Y200	Q15717	ELAV1	200	Y	VALLSQLYHSPARRF	FALSE	FALSE	0.8392267925269205	FALSE	S/T	Y	4.28298e-5	0.73	0.225	0.0515	0.21
O96017	Serine/threonine-protein kinase Chk2	CHEK2	Q15723-S344	Q15723	ELF2	344	S	VRSGKNSSPINCSRA	FALSE	FALSE	0.6400652886240862	FALSE	S/T	S/T	0.111151	0.867	0.311	0.041	0.041
O96017	Serine/threonine-protein kinase Chk2	CHEK2	Q15723-T374	Q15723	ELF2	374	T	DASSRSPTTTASVSA	FALSE	FALSE	0.5022126461420727	FALSE	S/T	S/T	0.0377131	0.867	0.311	0.041	0.041
O96017	Serine/threonine-protein kinase Chk2	CHEK2	Q15723-T497	Q15723	ELF2	497	T	PLAVRALTPVSIAHG	FALSE	FALSE	0.6781943842108432	FALSE	S/T	S/T	0.335816	0.867	0.311	0.041	0.041
O96017	Serine/threonine-protein kinase Chk2	CHEK2	Q15750-S7	Q15750	TAB1	7	S	_MAAQRRSLLQSEQQ	FALSE	FALSE	0.5538727409733694	FALSE	S/T	S/T	2.99639e-4	0.721	0.386	0.0935	0.08750000000000001
O96017	Serine/threonine-protein kinase Chk2	CHEK2	Q15750-S11	Q15750	TAB1	11	S	QRRSLLQSEQQPSWT	FALSE	FALSE	0.5529128477232492	FALSE	S/T	S/T	2.5223e-4	0.721	0.386	0.0935	0.08750000000000001
O96017	Serine/threonine-protein kinase Chk2	CHEK2	Q15750-S16	Q15750	TAB1	16	S	LQSEQQPSWTDDLPL	FALSE	FALSE	0.5609660083944552	FALSE	S/T	S/T	0.00177187	0.721	0.386	0.0935	0.08750000000000001
O96017	Serine/threonine-protein kinase Chk2	CHEK2	Q15750-S339	Q15750	TAB1	339	S	DRVKRIHSDTFASGG	FALSE	FALSE	0.8706610116791341	FALSE	S/T	S/T	0.244266	0.721	0.386	0.0935	0.08750000000000001
O96017	Serine/threonine-protein kinase Chk2	CHEK2	Q15750-S378	Q15750	TAB1	378	S	EMSQPTPSPAPAAGG	FALSE	FALSE	0.5504573181748231	FALSE	S/T	S/T	1.17511e-4	0.721	0.386	0.0935	0.08750000000000001
O96017	Serine/threonine-protein kinase Chk2	CHEK2	Q15750-S438	Q15750	TAB1	438	S	TPTLTNQSPTLTLQS	FALSE	FALSE	0.5540964423261473	FALSE	S/T	S/T	0.00813535	0.721	0.386	0.0935	0.08750000000000001
O96017	Serine/threonine-protein kinase Chk2	CHEK2	Q15750-S452	Q15750	TAB1	452	S	STNTHTQSSSSSSDG	FALSE	FALSE	0.5037445906821945	FALSE	S/T	S/T	1.49067e-5	0.721	0.386	0.0935	0.08750000000000001
O96017	Serine/threonine-protein kinase Chk2	CHEK2	Q15750-S453	Q15750	TAB1	453	S	TNTHTQSSSSSSDGG	FALSE	FALSE	0.5644984631262476	FALSE	S/T	S/T	0.00535827	0.721	0.386	0.0935	0.08750000000000001
O96017	Serine/threonine-protein kinase Chk2	CHEK2	Q15750-S456	Q15750	TAB1	456	S	HTQSSSSSSDGGLFR	FALSE	FALSE	0.5639696717209854	FALSE	S/T	S/T	1.82176e-4	0.721	0.386	0.0935	0.08750000000000001
O96017	Serine/threonine-protein kinase Chk2	CHEK2	Q15750-S457	Q15750	TAB1	457	S	TQSSSSSSDGGLFRS	FALSE	FALSE	0.5510026270496139	FALSE	S/T	S/T	2.21834e-4	0.721	0.386	0.0935	0.08750000000000001
O96017	Serine/threonine-protein kinase Chk2	CHEK2	Q15750-S469	Q15750	TAB1	469	S	FRSRPAHSLPPGEDG	FALSE	FALSE	0.5314728615377349	FALSE	S/T	S/T	8.27242e-5	0.721	0.386	0.0935	0.08750000000000001
O96017	Serine/threonine-protein kinase Chk2	CHEK2	Q15750-S492	Q15750	TAB1	492	S	AEFYRLWSVDHGEQS	FALSE	FALSE	0.7501664697386844	FALSE	S/T	S/T	0.0255885	0.721	0.386	0.0935	0.08750000000000001
O96017	Serine/threonine-protein kinase Chk2	CHEK2	Q15750-T18	Q15750	TAB1	18	T	SEQQPSWTDDLPLCH	FALSE	FALSE	0.5010580023894614	FALSE	S/T	S/T	1.00008e-5	0.721	0.386	0.0935	0.08750000000000001
O96017	Serine/threonine-protein kinase Chk2	CHEK2	Q15750-T185	Q15750	TAB1	185	T	LYVANVGTNRALLCK	FALSE	FALSE	0.5875252241544945	FALSE	S/T	S/T	0.00997396	0.721	0.386	0.0935	0.08750000000000001
O96017	Serine/threonine-protein kinase Chk2	CHEK2	Q15750-T376	Q15750	TAB1	376	T	LGEMSQPTPSPAPAA	FALSE	FALSE	0.5946348039611123	FALSE	S/T	S/T	6.88226e-4	0.721	0.386	0.0935	0.08750000000000001
O96017	Serine/threonine-protein kinase Chk2	CHEK2	Q15750-T431	Q15750	TAB1	431	T	ASTLDEATPTLTNQS	FALSE	FALSE	0.5885821205441978	FALSE	S/T	S/T	0.00110842	0.721	0.386	0.0935	0.08750000000000001
O96017	Serine/threonine-protein kinase Chk2	CHEK2	Q15750-T442	Q15750	TAB1	442	T	TNQSPTLTLQSTNTH	FALSE	FALSE	0.5212358652007385	FALSE	S/T	S/T	6.6167e-5	0.721	0.386	0.0935	0.08750000000000001
O96017	Serine/threonine-protein kinase Chk2	CHEK2	Q15751-S1491	Q15751	HERC1	1491	S	GLMTRSESLTAESRL	FALSE	FALSE	0.7701182878979043	FALSE	S/T	S/T	0.218369	0.733	0.214	0.0765	0.041
O96017	Serine/threonine-protein kinase Chk2	CHEK2	Q15751-S1514	Q15751	HERC1	1514	S	LIKSRSESDLSQPES	FALSE	FALSE	0.7236086938813885	FALSE	S/T	S/T	0.111014	0.733	0.214	0.0765	0.041
O96017	Serine/threonine-protein kinase Chk2	CHEK2	Q15751-S2720	Q15751	HERC1	2720	S	DEVGRRQSLTSPDSQ	FALSE	FALSE	0.6520563499311727	FALSE	S/T	S/T	0.0566778	0.733	0.214	0.0765	0.041
O96017	Serine/threonine-protein kinase Chk2	CHEK2	Q15751-T1429	Q15751	HERC1	1429	T	QQERRVSTDLPEGQD	FALSE	FALSE	0.6929729987349729	FALSE	S/T	S/T	0.0975253	0.733	0.214	0.0765	0.041
O96017	Serine/threonine-protein kinase Chk2	CHEK2	Q15751-T2701	Q15751	HERC1	2701	T	LPTRRAQTPPISSLP	FALSE	FALSE	0.7491047171812985	FALSE	S/T	S/T	0.180244	0.733	0.214	0.0765	0.041
O96017	Serine/threonine-protein kinase Chk2	CHEK2	Q15751-T2746	Q15751	HERC1	2746	T	DPSSRLSTSPPPPAI	FALSE	FALSE	0.6519472301417325	FALSE	S/T	S/T	0.0541472	0.733	0.214	0.0765	0.041
O96017	Serine/threonine-protein kinase Chk2	CHEK2	Q15751-T3328	Q15751	HERC1	3328	T	AEENKLVTSPNFVVT	FALSE	FALSE	0.5200198647394305	FALSE	S/T	S/T	0.0254247	0.733	0.214	0.0765	0.041
O96017	Serine/threonine-protein kinase Chk2	CHEK2	Q15759-Y182	Q15759	MK11	182	Y	ADEEMTGYVATRWYR	FALSE	FALSE	0.5557065754710289	TRUE	S/T	Y	5.10098e-9	0.875	0.498	0.0515	0.063
O96017	Serine/threonine-protein kinase Chk2	CHEK2	Q15773-S32	Q15773	MLF2	32	S	QHMSRMLSGGFGYSP	FALSE	FALSE	0.5561576379240063	FALSE	S/T	S/T	0.190402	0.762	1	0.041	0.041
O96017	Serine/threonine-protein kinase Chk2	CHEK2	Q15784-S7	Q15784	NDF2	7	S	_MLTRLFSEPGLLSD	FALSE	FALSE	0.7192106006074622	FALSE	S/T	S/T	0.137238	0.728	0.369	0.041	0.041
O96017	Serine/threonine-protein kinase Chk2	CHEK2	Q15784-S20	Q15784	NDF2	20	S	SDVPKFASWGDGEDD	FALSE	FALSE	0.509705565295841	FALSE	S/T	S/T	0.0155011	0.728	0.369	0.041	0.041
O96017	Serine/threonine-protein kinase Chk2	CHEK2	Q15788-S22	Q15788	NCOA1	22	S	DSHKRKGSPCDTLAS	FALSE	FALSE	0.5660090962360596	FALSE	S/T	S/T	0.0272001	0.728	0.391	0.041	0.041
O96017	Serine/threonine-protein kinase Chk2	CHEK2	Q15788-S192	Q15788	NCOA1	192	S	QEATRRNSHTFNCRM	FALSE	FALSE	0.5589028552468569	FALSE	S/T	S/T	0.0195554	0.728	0.391	0.041	0.041
O96017	Serine/threonine-protein kinase Chk2	CHEK2	Q15788-S274	Q15788	NCOA1	274	S	DTTGKIISIDTSSLR	FALSE	FALSE	0.7639959346919044	FALSE	S/T	S/T	0.118364	0.728	0.391	0.041	0.041
O96017	Serine/threonine-protein kinase Chk2	CHEK2	Q15788-S308	Q15788	NCOA1	308	S	QPQGREPSYARQLFQ	FALSE	FALSE	0.5047423197229737	FALSE	S/T	S/T	0.0101148	0.728	0.391	0.041	0.041
O96017	Serine/threonine-protein kinase Chk2	CHEK2	Q15788-S369	Q15788	NCOA1	369	S	HIIDREHSGLSPQDD	FALSE	FALSE	0.7256496547229817	FALSE	S/T	S/T	0.0902664	0.728	0.391	0.041	0.041
O96017	Serine/threonine-protein kinase Chk2	CHEK2	Q15788-S423	Q15788	NCOA1	423	S	TRINRQQSSDLHSSS	FALSE	FALSE	0.7538578643223075	FALSE	S/T	S/T	0.146442	0.728	0.391	0.041	0.041
O96017	Serine/threonine-protein kinase Chk2	CHEK2	Q15788-S565	Q15788	NCOA1	565	S	SPVLRQMSSQNSPSR	FALSE	FALSE	0.761238457036599	FALSE	S/T	S/T	0.128998	0.728	0.391	0.041	0.041
O96017	Serine/threonine-protein kinase Chk2	CHEK2	Q15788-S582	Q15788	NCOA1	582	S	IQPAKAESKDNKEIA	FALSE	FALSE	0.5446392541013445	FALSE	S/T	S/T	0.0141124	0.728	0.391	0.041	0.041
O96017	Serine/threonine-protein kinase Chk2	CHEK2	Q15788-S863	Q15788	NCOA1	863	S	SATARPTSRLNRLPE	FALSE	FALSE	0.5329368829963157	FALSE	S/T	S/T	0.00709731	0.728	0.391	0.041	0.041
O96017	Serine/threonine-protein kinase Chk2	CHEK2	Q15796-S2	Q15796	SMAD2	2	S	______MSSILPFTP	FALSE	FALSE	0.5301933912461629	FALSE	S/T	S/T	4.03683e-5	0.724	0.405	0.052	0.041
O96017	Serine/threonine-protein kinase Chk2	CHEK2	Q15796-S3	Q15796	SMAD2	3	S	_____MSSILPFTPP	FALSE	FALSE	0.5675125007733529	FALSE	S/T	S/T	2.3095e-4	0.724	0.405	0.052	0.041
O96017	Serine/threonine-protein kinase Chk2	CHEK2	Q15796-S21	Q15796	SMAD2	21	S	RLLGWKKSAGGSGGA	FALSE	FALSE	0.5384701190845975	FALSE	S/T	S/T	1.46543e-8	0.724	0.405	0.052	0.041
O96017	Serine/threonine-protein kinase Chk2	CHEK2	Q15796-S47	Q15796	SMAD2	47	S	WCEKAVKSLVKKLKK	FALSE	FALSE	0.5345539935271908	FALSE	S/T	S/T	1.93636e-5	0.724	0.405	0.052	0.041
O96017	Serine/threonine-protein kinase Chk2	CHEK2	Q15796-S110	Q15796	SMAD2	110	S	SFSEQTRSLDGRLQV	FALSE	FALSE	0.5538170853966492	FALSE	S/T	S/T	1.27778e-5	0.724	0.405	0.052	0.041
O96017	Serine/threonine-protein kinase Chk2	CHEK2	Q15796-S118	Q15796	SMAD2	118	S	LDGRLQVSHRKGLPH	FALSE	FALSE	0.604049910250912	FALSE	S/T	S/T	2.62922e-7	0.724	0.405	0.052	0.041
O96017	Serine/threonine-protein kinase Chk2	CHEK2	Q15796-S240	Q15796	SMAD2	240	S	SDQQLNQSMDTGSPA	FALSE	FALSE	0.612639864730076	FALSE	S/T	S/T	1.25404e-6	0.724	0.405	0.052	0.041
O96017	Serine/threonine-protein kinase Chk2	CHEK2	Q15796-S245	Q15796	SMAD2	245	S	NQSMDTGSPAELSPT	FALSE	FALSE	0.555844368751592	FALSE	S/T	S/T	9.39343e-6	0.724	0.405	0.052	0.041
O96017	Serine/threonine-protein kinase Chk2	CHEK2	Q15796-S250	Q15796	SMAD2	250	S	TGSPAELSPTTLSPV	FALSE	FALSE	0.5695591830986613	FALSE	S/T	S/T	2.1928e-4	0.724	0.405	0.052	0.041
O96017	Serine/threonine-protein kinase Chk2	CHEK2	Q15796-S255	Q15796	SMAD2	255	S	ELSPTTLSPVNHSLD	FALSE	FALSE	0.6122959619743455	FALSE	S/T	S/T	9.1393e-4	0.724	0.405	0.052	0.041
O96017	Serine/threonine-protein kinase Chk2	CHEK2	Q15796-S260	Q15796	SMAD2	260	S	TLSPVNHSLDLQPVT	FALSE	FALSE	0.5397681225649513	FALSE	S/T	S/T	2.08793e-8	0.724	0.405	0.052	0.041
O96017	Serine/threonine-protein kinase Chk2	CHEK2	Q15796-S317	Q15796	SMAD2	317	S	RFCLGLLSNVNRNAT	FALSE	FALSE	0.604049910250912	FALSE	S/T	S/T	2.74094e-7	0.724	0.405	0.052	0.041
O96017	Serine/threonine-protein kinase Chk2	CHEK2	Q15796-S417	Q15796	SMAD2	417	S	RMCTIRMSFVKGWGA	FALSE	FALSE	0.612639864730076	FALSE	S/T	S/T	1.42636e-6	0.724	0.405	0.052	0.041
O96017	Serine/threonine-protein kinase Chk2	CHEK2	Q15796-S458	Q15796	SMAD2	458	S	KVLTQMGSPSVRCSS	FALSE	FALSE	0.5469215764256067	FALSE	S/T	S/T	9.70264e-5	0.724	0.405	0.052	0.041
O96017	Serine/threonine-protein kinase Chk2	CHEK2	Q15796-S460	Q15796	SMAD2	460	S	LTQMGSPSVRCSSMS	FALSE	FALSE	0.5927555452854423	FALSE	S/T	S/T	1.22457e-7	0.724	0.405	0.052	0.041
O96017	Serine/threonine-protein kinase Chk2	CHEK2	Q15796-S464	Q15796	SMAD2	464	S	GSPSVRCSSMS____	FALSE	FALSE	0.595887335408899	FALSE	S/T	S/T	1.57812e-7	0.724	0.405	0.052	0.041
O96017	Serine/threonine-protein kinase Chk2	CHEK2	Q15796-S465	Q15796	SMAD2	465	S	SPSVRCSSMS_____	FALSE	FALSE	0.6988814383251737	FALSE	S/T	S/T	0.0110092	0.724	0.405	0.052	0.041
O96017	Serine/threonine-protein kinase Chk2	CHEK2	Q15796-S467	Q15796	SMAD2	467	S	SVRCSSMS_______	FALSE	FALSE	0.5957807131395634	FALSE	S/T	S/T	5.60321e-7	0.724	0.405	0.052	0.041
O96017	Serine/threonine-protein kinase Chk2	CHEK2	Q15796-T8	Q15796	SMAD2	8	T	MSSILPFTPPVVKRL	FALSE	FALSE	0.60096630985358	FALSE	S/T	S/T	1.67791e-6	0.724	0.405	0.052	0.041
O96017	Serine/threonine-protein kinase Chk2	CHEK2	Q15796-T172	Q15796	SMAD2	172	T	YHYQRVETPVLPPVL	FALSE	FALSE	0.905008935840862	FALSE	S/T	S/T	0.314686	0.724	0.405	0.052	0.041
O96017	Serine/threonine-protein kinase Chk2	CHEK2	Q15796-T197	Q15796	SMAD2	197	T	LPPLDDYTHSIPENT	FALSE	FALSE	0.5380793858268693	FALSE	S/T	S/T	3.05695e-5	0.724	0.405	0.052	0.041
O96017	Serine/threonine-protein kinase Chk2	CHEK2	Q15796-T220	Q15796	SMAD2	220	T	QSNYIPETPPPGYIS	FALSE	FALSE	0.5306258046288849	FALSE	S/T	S/T	7.21659e-5	0.724	0.405	0.052	0.041
O96017	Serine/threonine-protein kinase Chk2	CHEK2	Q15796-T243	Q15796	SMAD2	243	T	QLNQSMDTGSPAELS	FALSE	FALSE	0.5361102900359509	FALSE	S/T	S/T	5.86993e-5	0.724	0.405	0.052	0.041
O96017	Serine/threonine-protein kinase Chk2	CHEK2	Q15796-T324	Q15796	SMAD2	324	T	SNVNRNATVEMTRRH	FALSE	FALSE	0.5976959344652942	FALSE	S/T	S/T	0.00188818	0.724	0.405	0.052	0.041
O96017	Serine/threonine-protein kinase Chk2	CHEK2	Q15797-S132	Q15797	SMAD1	132	S	YHYKRVESPVLPPVL	FALSE	FALSE	0.7461371087165373	FALSE	S/T	S/T	0.270978	0.728	0.465	0.041	0.041
O96017	Serine/threonine-protein kinase Chk2	CHEK2	Q15797-T322	Q15797	SMAD1	322	T	SNVNRNSTIENTRRH	FALSE	FALSE	0.5327348947620619	FALSE	S/T	S/T	0.0202102	0.728	0.465	0.041	0.041
O96017	Serine/threonine-protein kinase Chk2	CHEK2	Q15811-S203	Q15811	ITSN1	203	S	TKLQKAQSFDVASVP	FALSE	FALSE	0.5066724430672552	FALSE	S/T	S/T	0.113285	0.495	0.317	0.041	0.041
O96017	Serine/threonine-protein kinase Chk2	CHEK2	Q15819-S102	Q15819	UB2V2	102	S	SGMVDARSIPVLAKW	FALSE	FALSE	0.5974658582966569	FALSE	S/T	S/T	4.26785e-4	0.756	0.388	0.041	0.154
O96017	Serine/threonine-protein kinase Chk2	CHEK2	Q15819-T5	Q15819	UB2V2	5	T	___MAVSTGVKVPRN	FALSE	FALSE	0.5200644069926104	FALSE	S/T	S/T	5.93502e-5	0.756	0.388	0.041	0.154
O96017	Serine/threonine-protein kinase Chk2	CHEK2	Q15831-S428	Q15831	STK11	428	S	SSKIRRLSACKQQ__	FALSE	FALSE	0.7765303955104685	TRUE	S/T	S/T	0.134408	0.798	0.476	0.077	0.1025
O96017	Serine/threonine-protein kinase Chk2	CHEK2	Q15831-Y36	Q15831	STK11	36	Y	IDSTEVIYQPRRKRA	FALSE	FALSE	0.5268906220413525	TRUE	S/T	Y	6.68556e-5	0.798	0.476	0.077	0.1025
O96017	Serine/threonine-protein kinase Chk2	CHEK2	Q15843-T7	Q15843	NEDD8	7	T	_MLIKVKTLTGKEIE	FALSE	FALSE	0.8993125563877574	FALSE	S/T	S/T	0.0880221	0.823	0.407	0.0465	0.0455
O96017	Serine/threonine-protein kinase Chk2	CHEK2	Q15843-T9	Q15843	NEDD8	9	T	LIKVKTLTGKEIEID	FALSE	FALSE	0.9156379509223738	FALSE	S/T	S/T	0.245937	0.823	0.407	0.0465	0.0455
O96017	Serine/threonine-protein kinase Chk2	CHEK2	Q15843-T20	Q15843	NEDD8	20	T	IEIDIEPTDKVERIK	FALSE	FALSE	0.5243962415673231	FALSE	S/T	S/T	1.2636e-4	0.823	0.407	0.0465	0.0455
O96017	Serine/threonine-protein kinase Chk2	CHEK2	Q15843-Y45	Q15843	NEDD8	45	Y	PQQQRLIYSGKQMND	FALSE	FALSE	0.539782867202708	FALSE	S/T	Y	0.00389181	0.823	0.407	0.0465	0.0455
O96017	Serine/threonine-protein kinase Chk2	CHEK2	Q15906-T168	Q15906	VPS72	168	T	PHCERPLTQEELLRE	FALSE	FALSE	0.6608308951446848	FALSE	S/T	S/T	0.155524	0.738	0.171	0.051	0.061
O96017	Serine/threonine-protein kinase Chk2	CHEK2	Q15910-S21	Q15910	EZH2	21	S	CWRKRVKSEYMRLRQ	FALSE	FALSE	0.545083083612162	FALSE	S/T	S/T	3.39913e-4	0.891	0.431	0.08	0.113
O96017	Serine/threonine-protein kinase Chk2	CHEK2	Q15910-S76	Q15910	EZH2	76	S	HILTSVSSLRGTREC	FALSE	FALSE	0.5079333168413933	FALSE	S/T	S/T	1.50832e-5	0.891	0.431	0.08	0.113
O96017	Serine/threonine-protein kinase Chk2	CHEK2	Q15910-S220	Q15910	EZH2	220	S	RPPRKFPSDKIFEAI	FALSE	FALSE	0.5319544598251623	FALSE	S/T	S/T	0.0018278	0.891	0.431	0.08	0.113
O96017	Serine/threonine-protein kinase Chk2	CHEK2	Q15910-S277	Q15910	EZH2	277	S	KSVQREQSLHSFHTL	FALSE	FALSE	0.5710963729876903	FALSE	S/T	S/T	0.0113883	0.891	0.431	0.08	0.113
O96017	Serine/threonine-protein kinase Chk2	CHEK2	Q15910-S362	Q15910	EZH2	362	S	RGRLPNNSSRPSTPT	FALSE	FALSE	0.5004625054667776	FALSE	S/T	S/T	1.02391e-5	0.891	0.431	0.08	0.113
O96017	Serine/threonine-protein kinase Chk2	CHEK2	Q15910-S363	Q15910	EZH2	363	S	GRLPNNSSRPSTPTI	FALSE	FALSE	0.5157488367092564	FALSE	S/T	S/T	0.00600929	0.891	0.431	0.08	0.113
O96017	Serine/threonine-protein kinase Chk2	CHEK2	Q15910-S366	Q15910	EZH2	366	S	PNNSSRPSTPTINVL	FALSE	FALSE	0.5058555390636156	FALSE	S/T	S/T	1.31868e-5	0.891	0.431	0.08	0.113
O96017	Serine/threonine-protein kinase Chk2	CHEK2	Q15910-S380	Q15910	EZH2	380	S	LESKDTDSDREAGTE	FALSE	FALSE	0.5082152836738948	FALSE	S/T	S/T	5.12468e-5	0.891	0.431	0.08	0.113
O96017	Serine/threonine-protein kinase Chk2	CHEK2	Q15910-S405	Q15910	EZH2	405	S	EEKKDETSSSSEANS	FALSE	FALSE	0.5211456499568929	FALSE	S/T	S/T	1.24928e-4	0.891	0.431	0.08	0.113
O96017	Serine/threonine-protein kinase Chk2	CHEK2	Q15910-S406	Q15910	EZH2	406	S	EKKDETSSSSEANSR	FALSE	FALSE	0.5648343025100008	FALSE	S/T	S/T	8.84149e-4	0.891	0.431	0.08	0.113
O96017	Serine/threonine-protein kinase Chk2	CHEK2	Q15910-S408	Q15910	EZH2	408	S	KDETSSSSEANSRCQ	FALSE	FALSE	0.5058555390636156	FALSE	S/T	S/T	1.24986e-5	0.891	0.431	0.08	0.113
O96017	Serine/threonine-protein kinase Chk2	CHEK2	Q15910-S412	Q15910	EZH2	412	S	SSSSEANSRCQTPIK	FALSE	FALSE	0.5413973693264478	FALSE	S/T	S/T	3.84968e-4	0.891	0.431	0.08	0.113
O96017	Serine/threonine-protein kinase Chk2	CHEK2	Q15910-S475	Q15910	EZH2	475	S	EFRVKESSIIAPAPA	FALSE	FALSE	0.5228974423077349	FALSE	S/T	S/T	0.00563578	0.891	0.431	0.08	0.113
O96017	Serine/threonine-protein kinase Chk2	CHEK2	Q15910-S690	Q15910	EZH2	690	S	KIRFANHSVNPNCYA	FALSE	FALSE	0.5157111933198045	FALSE	S/T	S/T	8.59058e-5	0.891	0.431	0.08	0.113
O96017	Serine/threonine-protein kinase Chk2	CHEK2	Q15910-T261	Q15910	EZH2	261	T	GALPPECTPNIDGPN	FALSE	FALSE	0.5089333168413933	FALSE	S/T	S/T	1.68172e-5	0.891	0.431	0.08	0.113
O96017	Serine/threonine-protein kinase Chk2	CHEK2	Q15910-T311	Q15910	EZH2	311	T	NTYKRKNTETALDNK	FALSE	FALSE	0.5224910931013858	FALSE	S/T	S/T	0.00566303	0.891	0.431	0.08	0.113
O96017	Serine/threonine-protein kinase Chk2	CHEK2	Q15910-T339	Q15910	EZH2	339	T	KEFAAALTAERIKTP	FALSE	FALSE	0.544785342464421	FALSE	S/T	S/T	3.2719e-4	0.891	0.431	0.08	0.113
O96017	Serine/threonine-protein kinase Chk2	CHEK2	Q15910-T345	Q15910	EZH2	345	T	LTAERIKTPPKRPGG	FALSE	FALSE	0.530095254303053	FALSE	S/T	S/T	0.00229648	0.891	0.431	0.08	0.113
O96017	Serine/threonine-protein kinase Chk2	CHEK2	Q15910-T367	Q15910	EZH2	367	T	NNSSRPSTPTINVLE	FALSE	FALSE	0.5194000766175488	FALSE	S/T	S/T	0.00959874	0.891	0.431	0.08	0.113
O96017	Serine/threonine-protein kinase Chk2	CHEK2	Q15910-T369	Q15910	EZH2	369	T	SSRPSTPTINVLESK	FALSE	FALSE	0.5096162970061973	FALSE	S/T	S/T	3.72748e-5	0.891	0.431	0.08	0.113
O96017	Serine/threonine-protein kinase Chk2	CHEK2	Q15910-T378	Q15910	EZH2	378	T	NVLESKDTDSDREAG	FALSE	FALSE	0.5078555390636156	FALSE	S/T	S/T	1.22481e-5	0.891	0.431	0.08	0.113
O96017	Serine/threonine-protein kinase Chk2	CHEK2	Q15910-T386	Q15910	EZH2	386	T	DSDREAGTETGGENN	FALSE	FALSE	0.518106761068004	FALSE	S/T	S/T	1.12005e-4	0.891	0.431	0.08	0.113
O96017	Serine/threonine-protein kinase Chk2	CHEK2	Q15910-T416	Q15910	EZH2	416	T	EANSRCQTPIKMKPN	FALSE	FALSE	0.5072038424016689	FALSE	S/T	S/T	0.00783126	0.891	0.431	0.08	0.113
O96017	Serine/threonine-protein kinase Chk2	CHEK2	Q15910-T460	Q15910	EZH2	460	T	AIARLIGTKTCRQVY	FALSE	FALSE	0.5079333168413933	FALSE	S/T	S/T	1.57448e-5	0.891	0.431	0.08	0.113
O96017	Serine/threonine-protein kinase Chk2	CHEK2	Q15910-T487	Q15910	EZH2	487	T	APAEDVDTPPRKKKR	FALSE	FALSE	0.5298004491967689	FALSE	S/T	S/T	3.10818e-4	0.891	0.431	0.08	0.113
O96017	Serine/threonine-protein kinase Chk2	CHEK2	Q15910-T718	Q15910	EZH2	718	T	FAKRAIQTGEELFFD	FALSE	FALSE	0.5194956499568929	FALSE	S/T	S/T	1.20751e-4	0.891	0.431	0.08	0.113
O96017	Serine/threonine-protein kinase Chk2	CHEK2	Q15910-2-S652	Q15910-2	EZH2-2	652	S	EYCGEIISQDEADRR	FALSE	FALSE	0.564074452234193	FALSE	S/T	S/T	6.86751e-4	0.891	0.431	0.08	0.113
O96017	Serine/threonine-protein kinase Chk2	CHEK2	Q15911-S718	Q15911	ZFHX3	718	S	PRLARGESYTCGYKP	FALSE	FALSE	0.7511347604235751	FALSE	S/T	S/T	0.271408	0.838	0.385	0.041	0.041
O96017	Serine/threonine-protein kinase Chk2	CHEK2	Q15911-S1197	Q15911	ZFHX3	1197	S	PATSKRISFPGSSES	FALSE	FALSE	0.7521164109098297	FALSE	S/T	S/T	0.142238	0.838	0.385	0.041	0.041
O96017	Serine/threonine-protein kinase Chk2	CHEK2	Q15911-S3432	Q15911	ZFHX3	3432	S	KNTPREVSPLLPKLP	FALSE	FALSE	0.6506126285395322	FALSE	S/T	S/T	0.059287	0.838	0.385	0.041	0.041
O96017	Serine/threonine-protein kinase Chk2	CHEK2	Q15942-S143	Q15942	ZYX	143	S	QPREKVSSIDLEIDS	FALSE	FALSE	0.653732697880685	FALSE	S/T	S/T	0.20377	0.646	0.32	0.041	0.041
O96017	Serine/threonine-protein kinase Chk2	CHEK2	Q15942-S170	Q15942	ZYX	170	S	PFKARVSSGYVPPPV	FALSE	FALSE	0.7765364132769298	FALSE	S/T	S/T	0.495919	0.646	0.32	0.041	0.041
O96017	Serine/threonine-protein kinase Chk2	CHEK2	Q16236-S558	Q16236	NF2L2	558	S	HLLKKQLSTLYLEVF	FALSE	FALSE	0.803880865547492	FALSE	S/T	S/T	0.346056	0.803	0.441	0.041	0.041
O96017	Serine/threonine-protein kinase Chk2	CHEK2	Q16254-S16	Q16254	E2F4	16	S	PPPPGTPSRHEKSLG	FALSE	FALSE	0.6630919070223017	FALSE	S/T	S/T	1.27369e-7	0.818	0.382	0.051	0.041
O96017	Serine/threonine-protein kinase Chk2	CHEK2	Q16254-S21	Q16254	E2F4	21	S	TPSRHEKSLGLLTTK	FALSE	FALSE	0.6174422368294668	FALSE	S/T	S/T	2.68321e-8	0.818	0.382	0.051	0.041
O96017	Serine/threonine-protein kinase Chk2	CHEK2	Q16254-S218	Q16254	E2F4	218	S	PPEDLLQSPSAVSTP	FALSE	FALSE	0.6444230755739488	FALSE	S/T	S/T	2.64274e-6	0.818	0.382	0.051	0.041
O96017	Serine/threonine-protein kinase Chk2	CHEK2	Q16254-S220	Q16254	E2F4	220	S	EDLLQSPSAVSTPPP	FALSE	FALSE	0.6087996157901316	FALSE	S/T	S/T	1.24202e-4	0.818	0.382	0.051	0.041
O96017	Serine/threonine-protein kinase Chk2	CHEK2	Q16254-S223	Q16254	E2F4	223	S	LQSPSAVSTPPPLPK	FALSE	FALSE	0.6002658702205693	FALSE	S/T	S/T	1.4463e-5	0.818	0.382	0.051	0.041
O96017	Serine/threonine-protein kinase Chk2	CHEK2	Q16254-S244	Q16254	E2F4	244	S	QEASRPNSPQLTPTA	FALSE	FALSE	0.8710802579458551	FALSE	S/T	S/T	0.0316961	0.818	0.382	0.051	0.041
O96017	Serine/threonine-protein kinase Chk2	CHEK2	Q16254-S309	Q16254	E2F4	309	S	SALLDSSSSSSSSSS	FALSE	FALSE	0.6960947015826958	FALSE	S/T	S/T	6.31699e-4	0.818	0.382	0.051	0.041
O96017	Serine/threonine-protein kinase Chk2	CHEK2	Q16254-S310	Q16254	E2F4	310	S	ALLDSSSSSSSSSSS	FALSE	FALSE	0.628365480635933	FALSE	S/T	S/T	1.99003e-4	0.818	0.382	0.051	0.041
O96017	Serine/threonine-protein kinase Chk2	CHEK2	Q16254-S311	Q16254	E2F4	311	S	LLDSSSSSSSSSSSS	FALSE	FALSE	0.6093384774153249	FALSE	S/T	S/T	6.28066e-5	0.818	0.382	0.051	0.041
O96017	Serine/threonine-protein kinase Chk2	CHEK2	Q16254-S312	Q16254	E2F4	312	S	LDSSSSSSSSSSSSS	FALSE	FALSE	0.6112622869391345	FALSE	S/T	S/T	5.71918e-5	0.818	0.382	0.051	0.041
O96017	Serine/threonine-protein kinase Chk2	CHEK2	Q16254-S313	Q16254	E2F4	313	S	DSSSSSSSSSSSSSN	FALSE	FALSE	0.6020413088170604	FALSE	S/T	S/T	2.01807e-5	0.818	0.382	0.051	0.041
O96017	Serine/threonine-protein kinase Chk2	CHEK2	Q16254-S353	Q16254	E2F4	353	S	LELPKELSEIFDPTR	FALSE	FALSE	0.9223077003837844	FALSE	S/T	S/T	0.199586	0.818	0.382	0.051	0.041
O96017	Serine/threonine-protein kinase Chk2	CHEK2	Q16254-S384	Q16254	E2F4	384	S	FAPLLRLSPPPGDHD	FALSE	FALSE	0.6018399072713714	FALSE	S/T	S/T	4.84751e-5	0.818	0.382	0.051	0.041
O96017	Serine/threonine-protein kinase Chk2	CHEK2	Q16254-T14	Q16254	E2F4	14	T	QAPPPPGTPSRHEKS	FALSE	FALSE	0.6103512237559227	FALSE	S/T	S/T	1.30469e-5	0.818	0.382	0.051	0.041
O96017	Serine/threonine-protein kinase Chk2	CHEK2	Q16254-T141	Q16254	E2F4	141	T	NSCLAYVTHEDICRC	FALSE	FALSE	0.6103401126448116	FALSE	S/T	S/T	1.24844e-5	0.818	0.382	0.051	0.041
O96017	Serine/threonine-protein kinase Chk2	CHEK2	Q16254-Y59	Q16254	E2F4	59	Y	VRQKRRIYDITNVLE	FALSE	FALSE	0.5456217407669189	FALSE	S/T	Y	0.00146664	0.818	0.382	0.051	0.041
O96017	Serine/threonine-protein kinase Chk2	CHEK2	Q16401-T419	Q16401	PSMD5	419	T	CAALKVFTAIANQPW	FALSE	FALSE	0.5393168112313255	FALSE	S/T	S/T	0.00768968	0.637	0.449	0.041	0.041
O96017	Serine/threonine-protein kinase Chk2	CHEK2	Q16512-S240	Q16512	PKN1	240	S	KNVLRLLSAAKAPDR	FALSE	FALSE	0.629135556100821	TRUE	S/T	S/T	0.265573	0.737	0.483	0.041	0.041
O96017	Serine/threonine-protein kinase Chk2	CHEK2	Q16512-S374	Q16512	PKN1	374	S	GLYSRSGSLSGRSSL	FALSE	FALSE	0.5011173775530002	TRUE	S/T	S/T	0.0518404	0.737	0.483	0.041	0.041
O96017	Serine/threonine-protein kinase Chk2	CHEK2	Q16512-T64	Q16512	PKN1	64	T	ENLRRATTDLGRSLG	FALSE	FALSE	0.6448823946545994	TRUE	S/T	S/T	0.388808	0.737	0.483	0.041	0.041
O96017	Serine/threonine-protein kinase Chk2	CHEK2	Q16513-S583	Q16513	PKN2	583	S	PAPPRASSLGEIDES	FALSE	FALSE	0.5590883958400056	TRUE	S/T	S/T	0.145515	0.677	0.488	0.041	0.041
O96017	Serine/threonine-protein kinase Chk2	CHEK2	Q16520-T76	Q16520	BATF	76	T	RKEIKQLTEELKYFT	FALSE	FALSE	0.7065573196771154	FALSE	S/T	S/T	0.209567	0.888	0.418	0.041	0.041
O96017	Serine/threonine-protein kinase Chk2	CHEK2	Q16531-S116	Q16531	DDB1	116	S	QDRIGRPSETGIIGI	FALSE	FALSE	0.5754052207410645	FALSE	S/T	S/T	2.84712e-8	0.668	0.524	0.0515	0.041
O96017	Serine/threonine-protein kinase Chk2	CHEK2	Q16531-S196	Q16531	DDB1	196	S	HVKTYEVSLREKEFN	FALSE	FALSE	0.6207179308492077	FALSE	S/T	S/T	1.55952e-7	0.668	0.524	0.0515	0.041
O96017	Serine/threonine-protein kinase Chk2	CHEK2	Q16531-S331	Q16531	DDB1	331	S	VGSRLGDSQLVKLNV	FALSE	FALSE	0.6322304779247266	FALSE	S/T	S/T	4.30649e-5	0.668	0.524	0.0515	0.041
O96017	Serine/threonine-protein kinase Chk2	CHEK2	Q16531-S573	Q16531	DDB1	573	S	ARILKLPSFELLHKE	FALSE	FALSE	0.6296542807773795	FALSE	S/T	S/T	0.00141393	0.668	0.524	0.0515	0.041
O96017	Serine/threonine-protein kinase Chk2	CHEK2	Q16531-S645	Q16531	DDB1	645	S	LRTFRSLSTTNVFAC	FALSE	FALSE	0.644652925681713	FALSE	S/T	S/T	0.00630675	0.668	0.524	0.0515	0.041
O96017	Serine/threonine-protein kinase Chk2	CHEK2	Q16531-S661	Q16531	DDB1	661	S	DRPTVIYSSNHKLVF	FALSE	FALSE	0.6207179308492077	FALSE	S/T	S/T	1.54461e-7	0.668	0.524	0.0515	0.041
O96017	Serine/threonine-protein kinase Chk2	CHEK2	Q16531-S662	Q16531	DDB1	662	S	RPTVIYSSNHKLVFS	FALSE	FALSE	0.6196453234784588	FALSE	S/T	S/T	2.18036e-5	0.668	0.524	0.0515	0.041
O96017	Serine/threonine-protein kinase Chk2	CHEK2	Q16531-S669	Q16531	DDB1	669	S	SNHKLVFSNVNLKEV	FALSE	FALSE	0.635400003343646	FALSE	S/T	S/T	3.44266e-5	0.668	0.524	0.0515	0.041
O96017	Serine/threonine-protein kinase Chk2	CHEK2	Q16531-S720	Q16531	DDB1	720	S	RTVPLYESPRKICYQ	FALSE	FALSE	0.6179832756357311	FALSE	S/T	S/T	9.6031e-6	0.668	0.524	0.0515	0.041
O96017	Serine/threonine-protein kinase Chk2	CHEK2	Q16531-S755	Q16531	DDB1	755	S	GTTALRPSASTQALS	FALSE	FALSE	0.6058687221268155	FALSE	S/T	S/T	3.92899e-6	0.668	0.524	0.0515	0.041
O96017	Serine/threonine-protein kinase Chk2	CHEK2	Q16531-S764	Q16531	DDB1	764	S	STQALSSSVSSSKLF	FALSE	FALSE	0.5933223484521811	FALSE	S/T	S/T	6.54204e-6	0.668	0.524	0.0515	0.041
O96017	Serine/threonine-protein kinase Chk2	CHEK2	Q16531-S766	Q16531	DDB1	766	S	QALSSSVSSSKLFSS	FALSE	FALSE	0.6319441406368327	FALSE	S/T	S/T	3.24993e-5	0.668	0.524	0.0515	0.041
O96017	Serine/threonine-protein kinase Chk2	CHEK2	Q16531-S781	Q16531	DDB1	781	S	STAPHETSFGEEVEV	FALSE	FALSE	0.6305766652229325	FALSE	S/T	S/T	3.5667e-7	0.668	0.524	0.0515	0.041
O96017	Serine/threonine-protein kinase Chk2	CHEK2	Q16531-S854	Q16531	DDB1	854	S	RIVVFQYSDGKLQTV	FALSE	FALSE	0.6047064032862358	FALSE	S/T	S/T	4.3385e-6	0.668	0.524	0.0515	0.041
O96017	Serine/threonine-protein kinase Chk2	CHEK2	Q16531-S1101	Q16531	DDB1	1101	S	IESFLDISRPKMQEV	FALSE	FALSE	0.653708054440318	FALSE	S/T	S/T	1.37259e-4	0.668	0.524	0.0515	0.041
O96017	Serine/threonine-protein kinase Chk2	CHEK2	Q16531-T81	Q16531	DDB1	81	T	KDLLFILTAKYNACI	FALSE	FALSE	0.6227179308492077	FALSE	S/T	S/T	1.96074e-7	0.668	0.524	0.0515	0.041
O96017	Serine/threonine-protein kinase Chk2	CHEK2	Q16531-T118	Q16531	DDB1	118	T	RIGRPSETGIIGIID	FALSE	FALSE	0.6245282228453842	FALSE	S/T	S/T	1.09741e-5	0.668	0.524	0.0515	0.041
O96017	Serine/threonine-protein kinase Chk2	CHEK2	Q16531-T294	Q16531	DDB1	294	T	KEEQMDGTVTLKDLR	FALSE	FALSE	0.6207680667083892	FALSE	S/T	S/T	6.26915e-7	0.668	0.524	0.0515	0.041
O96017	Serine/threonine-protein kinase Chk2	CHEK2	Q16531-T296	Q16531	DDB1	296	T	EQMDGTVTLKDLRVE	FALSE	FALSE	0.6174430877759908	FALSE	S/T	S/T	7.4896e-8	0.668	0.524	0.0515	0.041
O96017	Serine/threonine-protein kinase Chk2	CHEK2	Q16531-T636	Q16531	DDB1	636	T	VTLGTQPTVLRTFRS	FALSE	FALSE	0.6304815055893173	FALSE	S/T	S/T	0.00241424	0.668	0.524	0.0515	0.041
O96017	Serine/threonine-protein kinase Chk2	CHEK2	Q16531-T640	Q16531	DDB1	640	T	TQPTVLRTFRSLSTT	FALSE	FALSE	0.6227179308492077	FALSE	S/T	S/T	2.1155e-7	0.668	0.524	0.0515	0.041
O96017	Serine/threonine-protein kinase Chk2	CHEK2	Q16531-T646	Q16531	DDB1	646	T	RTFRSLSTTNVFACS	FALSE	FALSE	0.6381436439520071	FALSE	S/T	S/T	5.65665e-5	0.668	0.524	0.0515	0.041
O96017	Serine/threonine-protein kinase Chk2	CHEK2	Q16531-T657	Q16531	DDB1	657	T	FACSDRPTVIYSSNH	FALSE	FALSE	0.5990738636036962	FALSE	S/T	S/T	5.40116e-6	0.668	0.524	0.0515	0.041
O96017	Serine/threonine-protein kinase Chk2	CHEK2	Q16531-T714	Q16531	DDB1	714	T	IQKLHIRTVPLYESP	FALSE	FALSE	0.5830390663805304	FALSE	S/T	S/T	3.51649e-8	0.668	0.524	0.0515	0.041
O96017	Serine/threonine-protein kinase Chk2	CHEK2	Q16531-T860	Q16531	DDB1	860	T	YSDGKLQTVAEKEVK	FALSE	FALSE	0.79180285848167	FALSE	S/T	S/T	0.0208306	0.668	0.524	0.0515	0.041
O96017	Serine/threonine-protein kinase Chk2	CHEK2	Q16531-T1125	Q16531	DDB1	1125	T	SGMKREATADDLIKV	FALSE	FALSE	0.8783604636743944	FALSE	S/T	S/T	0.128922	0.668	0.524	0.0515	0.041
O96017	Serine/threonine-protein kinase Chk2	CHEK2	Q16531-T1137	Q16531	DDB1	1137	T	IKVVEELTRIH____	FALSE	FALSE	0.646563221282924	FALSE	S/T	S/T	9.4407e-4	0.668	0.524	0.0515	0.041
O96017	Serine/threonine-protein kinase Chk2	CHEK2	Q16531-Y42	Q16531	DDB1	42	Y	KNTRLEIYVVTAEGL	FALSE	FALSE	0.5047173053411055	FALSE	S/T	Y	3.06249e-6	0.668	0.524	0.0515	0.041
O96017	Serine/threonine-protein kinase Chk2	CHEK2	Q16531-Y828	Q16531	DDB1	828	Y	LGKDPNTYFIVGTAM	FALSE	FALSE	0.5047173053411055	FALSE	S/T	Y	3.26734e-6	0.668	0.524	0.0515	0.041
O96017	Serine/threonine-protein kinase Chk2	CHEK2	Q16537-S10	Q16537	2A5E	10	S	SAPTTPPSVDKVDGF	FALSE	FALSE	0.8718688275201342	FALSE	S/T	S/T	2.94622e-5	0.735	0.429	0.041	0.207
O96017	Serine/threonine-protein kinase Chk2	CHEK2	Q16537-S21	Q16537	2A5E	21	S	VDGFSRKSVRKARQK	FALSE	FALSE	0.8980270165039269	FALSE	S/T	S/T	3.78021e-6	0.735	0.429	0.041	0.207
O96017	Serine/threonine-protein kinase Chk2	CHEK2	Q16537-S30	Q16537	2A5E	30	S	RKARQKRSQSSSQFR	FALSE	FALSE	0.8822724934016204	FALSE	S/T	S/T	7.5931e-4	0.735	0.429	0.041	0.207
O96017	Serine/threonine-protein kinase Chk2	CHEK2	Q16537-S32	Q16537	2A5E	32	S	ARQKRSQSSSQFRSQ	FALSE	FALSE	0.9511936593918222	FALSE	S/T	S/T	0.338317	0.735	0.429	0.041	0.207
O96017	Serine/threonine-protein kinase Chk2	CHEK2	Q16537-S33	Q16537	2A5E	33	S	RQKRSQSSSQFRSQG	FALSE	FALSE	0.9378720069516672	FALSE	S/T	S/T	0.00222562	0.735	0.429	0.041	0.207
O96017	Serine/threonine-protein kinase Chk2	CHEK2	Q16537-S34	Q16537	2A5E	34	S	QKRSQSSSQFRSQGK	FALSE	FALSE	0.9372643186449002	FALSE	S/T	S/T	0.00198812	0.735	0.429	0.041	0.207
O96017	Serine/threonine-protein kinase Chk2	CHEK2	Q16537-S38	Q16537	2A5E	38	S	QSSSQFRSQGKPIEL	FALSE	FALSE	0.9300615396796238	FALSE	S/T	S/T	4.19447e-4	0.735	0.429	0.041	0.207
O96017	Serine/threonine-protein kinase Chk2	CHEK2	Q16537-S103	Q16537	2A5E	103	S	LVDYITISRGCLTEQ	FALSE	FALSE	0.9238472361363396	FALSE	S/T	S/T	8.84418e-4	0.735	0.429	0.041	0.207
O96017	Serine/threonine-protein kinase Chk2	CHEK2	Q16537-S297	Q16537	2A5E	297	S	QFLEKDPSLTEPVIR	FALSE	FALSE	0.9600030753370216	FALSE	S/T	S/T	0.46827	0.735	0.429	0.041	0.207
O96017	Serine/threonine-protein kinase Chk2	CHEK2	Q16537-T7	Q16537	2A5E	7	T	_MSSAPTTPPSVDKV	FALSE	FALSE	0.9259006662393384	FALSE	S/T	S/T	4.96651e-4	0.735	0.429	0.041	0.207
O96017	Serine/threonine-protein kinase Chk2	CHEK2	Q16537-T46	Q16537	2A5E	46	T	QGKPIELTPLPLLKD	FALSE	FALSE	0.933842847965895	FALSE	S/T	S/T	0.0264987	0.735	0.429	0.041	0.207
O96017	Serine/threonine-protein kinase Chk2	CHEK2	Q16537-T101	Q16537	2A5E	101	T	NELVDYITISRGCLT	FALSE	FALSE	0.9355468333206934	FALSE	S/T	S/T	0.0100365	0.735	0.429	0.041	0.207
O96017	Serine/threonine-protein kinase Chk2	CHEK2	Q16537-T299	Q16537	2A5E	299	T	LEKDPSLTEPVIRGL	FALSE	FALSE	0.9374200463536356	FALSE	S/T	S/T	0.00104653	0.735	0.429	0.041	0.207
O96017	Serine/threonine-protein kinase Chk2	CHEK2	Q16537-T467	Q16537	2A5E	467	T	RRDGIIPT_______	FALSE	FALSE	0.9374200463536356	FALSE	S/T	S/T	0.00104612	0.735	0.429	0.041	0.207
O96017	Serine/threonine-protein kinase Chk2	CHEK2	Q16537-Y99	Q16537	2A5E	99	Y	TLNELVDYITISRGC	FALSE	FALSE	0.8590016720768838	FALSE	S/T	Y	5.06011e-6	0.735	0.429	0.041	0.207
O96017	Serine/threonine-protein kinase Chk2	CHEK2	Q16539-Y182	Q16539	MK14	182	Y	TDDEMTGYVATRWYR	FALSE	FALSE	0.5330096900258081	TRUE	S/T	Y	2.47696e-9	0.749	0.482	0.0515	0.063
O96017	Serine/threonine-protein kinase Chk2	CHEK2	Q16539-Y323	Q16539	MK14	323	Y	DEPVADPYDQSFESR	FALSE	FALSE	0.501599336510247	TRUE	S/T	Y	3.0616e-5	0.749	0.482	0.0515	0.063
O96017	Serine/threonine-protein kinase Chk2	CHEK2	Q16539-2-S252	Q16539-2	MK14-2	252	S	YLINRMPSHEARNYI	FALSE	FALSE	0.6822549294324456	FALSE	S/T	S/T	0.00115284	0.749	0.482	0.0515	0.063
O96017	Serine/threonine-protein kinase Chk2	CHEK2	Q16539-2-T241	Q16539-2	MK14-2	241	T	QIMRLTGTPPAYLIN	FALSE	FALSE	0.6102538277365714	FALSE	S/T	S/T	4.80858e-6	0.749	0.482	0.0515	0.063
O96017	Serine/threonine-protein kinase Chk2	CHEK2	Q16539-2-Y182	Q16539-2	MK14-2	182	Y	TDDEMTGYVATRWYR	FALSE	FALSE	0.5448449454500086	FALSE	S/T	Y	1.72778e-9	0.749	0.482	0.0515	0.063
O96017	Serine/threonine-protein kinase Chk2	CHEK2	Q16576-S3	Q16576	RBBP7	3	S	_____MASKEMFEDT	FALSE	FALSE	0.5737310237834611	FALSE	S/T	S/T	6.32227e-5	0.803	0.432	0.076	0.041
O96017	Serine/threonine-protein kinase Chk2	CHEK2	Q16576-S95	Q16576	RBBP7	95	S	DDAQFDASHCDSDKG	FALSE	FALSE	0.5625417502942743	FALSE	S/T	S/T	2.10042e-7	0.803	0.432	0.076	0.041
O96017	Serine/threonine-protein kinase Chk2	CHEK2	Q16576-S99	Q16576	RBBP7	99	S	FDASHCDSDKGEFGG	FALSE	FALSE	0.5237061533564236	FALSE	S/T	S/T	2.02299e-8	0.803	0.432	0.076	0.041
O96017	Serine/threonine-protein kinase Chk2	CHEK2	Q16576-S109	Q16576	RBBP7	109	S	GEFGGFGSVTGKIEC	FALSE	FALSE	0.5246375474288715	FALSE	S/T	S/T	1.73546e-8	0.803	0.432	0.076	0.041
O96017	Serine/threonine-protein kinase Chk2	CHEK2	Q16576-S145	Q16576	RBBP7	145	S	IIATKTPSSDVLVFD	FALSE	FALSE	0.8261301093104816	FALSE	S/T	S/T	0.0213377	0.803	0.432	0.076	0.041
O96017	Serine/threonine-protein kinase Chk2	CHEK2	Q16576-S146	Q16576	RBBP7	146	S	IATKTPSSDVLVFDY	FALSE	FALSE	0.5775633564816447	FALSE	S/T	S/T	8.75408e-5	0.803	0.432	0.076	0.041
O96017	Serine/threonine-protein kinase Chk2	CHEK2	Q16576-S314	Q16576	RBBP7	314	S	LKLHTFESHKDEIFQ	FALSE	FALSE	0.5509515892413275	FALSE	S/T	S/T	3.81336e-6	0.803	0.432	0.076	0.041
O96017	Serine/threonine-protein kinase Chk2	CHEK2	Q16576-S347	Q16576	RBBP7	347	S	RLNVWDLSKIGEEQS	FALSE	FALSE	0.5625417502942743	FALSE	S/T	S/T	2.88957e-7	0.803	0.432	0.076	0.041
O96017	Serine/threonine-protein kinase Chk2	CHEK2	Q16576-S354	Q16576	RBBP7	354	S	SKIGEEQSAEDAEDG	FALSE	FALSE	0.6246084875275414	FALSE	S/T	S/T	0.00331899	0.803	0.432	0.076	0.041
O96017	Serine/threonine-protein kinase Chk2	CHEK2	Q16576-S413	Q16576	RBBP7	413	S	NIYNDEESDVTTSEL	FALSE	FALSE	0.665676263222125	FALSE	S/T	S/T	5.10264e-4	0.803	0.432	0.076	0.041
O96017	Serine/threonine-protein kinase Chk2	CHEK2	Q16576-T10	Q16576	RBBP7	10	T	SKEMFEDTVEERVIN	FALSE	FALSE	0.5369101191937269	FALSE	S/T	S/T	4.40287e-8	0.803	0.432	0.076	0.041
O96017	Serine/threonine-protein kinase Chk2	CHEK2	Q16576-T143	Q16576	RBBP7	143	T	PHIIATKTPSSDVLV	FALSE	FALSE	0.5748453094977468	FALSE	S/T	S/T	7.23747e-5	0.803	0.432	0.076	0.041
O96017	Serine/threonine-protein kinase Chk2	CHEK2	Q16576-T154	Q16576	RBBP7	154	T	DVLVFDYTKHPAKPD	FALSE	FALSE	0.5369101191937269	FALSE	S/T	S/T	4.27387e-8	0.803	0.432	0.076	0.041
O96017	Serine/threonine-protein kinase Chk2	CHEK2	Q16576-T296	Q16576	RBBP7	296	T	ATGSADKTVALWDLR	FALSE	FALSE	0.5649786915573158	FALSE	S/T	S/T	2.47555e-5	0.803	0.432	0.076	0.041
O96017	Serine/threonine-protein kinase Chk2	CHEK2	Q16576-T416	Q16576	RBBP7	416	T	NDEESDVTTSELEGQ	FALSE	FALSE	0.5654631974743642	FALSE	S/T	S/T	2.46325e-6	0.803	0.432	0.076	0.041
O96017	Serine/threonine-protein kinase Chk2	CHEK2	Q16576-Y20	Q16576	RBBP7	20	Y	ERVINEEYKIWKKNT	FALSE	FALSE	0.5076354982548339	FALSE	S/T	Y	1.26281e-5	0.803	0.432	0.076	0.041
O96017	Serine/threonine-protein kinase Chk2	CHEK2	Q16576-2-S13	Q16576-2	RBBP7-2	13	S	GVVGAGASPDGDWRD	FALSE	FALSE	0.5605045176695069	FALSE	S/T	S/T	1.07428e-5	0.803	0.432	0.076	0.041
O96017	Serine/threonine-protein kinase Chk2	CHEK2	Q16589-S136	Q16589	CCNG2	136	S	SQCKCTASDIKRMEK	FALSE	FALSE	0.708938076942561	FALSE	S/T	S/T	4.6633e-8	0.721	0.349	0.1145	0.175
O96017	Serine/threonine-protein kinase Chk2	CHEK2	Q16589-S220	Q16589	CCNG2	220	S	LEVETLKSVELLEIL	FALSE	FALSE	0.7465880073693095	FALSE	S/T	S/T	1.94748e-5	0.721	0.349	0.1145	0.175
O96017	Serine/threonine-protein kinase Chk2	CHEK2	Q16589-S234	Q16589	CCNG2	234	S	LLLVKKHSKINDTEF	FALSE	FALSE	0.8668708927377439	FALSE	S/T	S/T	7.40028e-4	0.721	0.349	0.1145	0.175
O96017	Serine/threonine-protein kinase Chk2	CHEK2	Q16589-T134	Q16589	CCNG2	134	T	RISQCKCTASDIKRM	FALSE	FALSE	0.7259866029179688	FALSE	S/T	S/T	7.95571e-7	0.721	0.349	0.1145	0.175
O96017	Serine/threonine-protein kinase Chk2	CHEK2	Q16594-T102	Q16594	TAF9	102	T	IARQRNQTPLPLIKP	FALSE	FALSE	0.7352622962645122	FALSE	S/T	S/T	0.15626	0.689	0.521	0.041	0.041
O96017	Serine/threonine-protein kinase Chk2	CHEK2	Q16613-S205	Q16613	SNAT	205	S	HPFLRRNSGC_____	FALSE	FALSE	0.6370021740694685	FALSE	S/T	S/T	0.0998928	0.643	0.284	0.041	0.1525
O96017	Serine/threonine-protein kinase Chk2	CHEK2	Q16613-T31	Q16613	SNAT	31	T	PSCQRRHTLPASEFR	FALSE	FALSE	0.5842770056932347	FALSE	S/T	S/T	0.0400073	0.643	0.284	0.041	0.1525
O96017	Serine/threonine-protein kinase Chk2	CHEK2	Q16629-S32	Q16629	SRSF7	32	S	GELERAFSYYGPLRT	FALSE	FALSE	0.5592415645851646	FALSE	S/T	S/T	0.807533	0.823	0.216	0.041	0.041
O96017	Serine/threonine-protein kinase Chk2	CHEK2	Q16629-S204	Q16629	SRSF7	204	S	RSRSRSISRPRSSRS	FALSE	FALSE	0.5624449096581028	FALSE	S/T	S/T	0.716656	0.823	0.216	0.041	0.041
O96017	Serine/threonine-protein kinase Chk2	CHEK2	Q16644-T195	Q16644	MAPK3	195	T	FGFAKETTQNALQTP	FALSE	FALSE	0.5538072182193432	TRUE	S/T	S/T	0.183211	0.875	0.49	0.041	0.041
O96017	Serine/threonine-protein kinase Chk2	CHEK2	Q16649-S202	Q16649	NFIL3	202	S	SVEHTQESSVQGSCR	FALSE	FALSE	0.5273552863768789	FALSE	S/T	S/T	0.00237533	0.728	0.332	0.041	0.041
O96017	Serine/threonine-protein kinase Chk2	CHEK2	Q16649-S353	Q16649	NFIL3	353	S	EATQKLSSPIDMTSK	FALSE	FALSE	0.5713257108486823	FALSE	S/T	S/T	0.0295079	0.728	0.332	0.041	0.041
O96017	Serine/threonine-protein kinase Chk2	CHEK2	Q16654-S368	Q16654	PDK4	368	S	IIYLKALSSESIEKL	FALSE	FALSE	0.5381003977872256	TRUE	S/T	S/T	0.851903	0.639	0.384	0.041	0.041
O96017	Serine/threonine-protein kinase Chk2	CHEK2	Q16659-S386	Q16659	MK06	386	S	QLDPRALSDVTDEEE	FALSE	FALSE	0.5983145413227069	TRUE	S/T	S/T	0.103421	0.875	0.481	0.041	0.041
O96017	Serine/threonine-protein kinase Chk2	CHEK2	Q16659-S452	Q16659	MK06	452	S	NYKTRSSSYLDNLVW	FALSE	FALSE	0.6013376375697461	TRUE	S/T	S/T	0.10632	0.875	0.481	0.041	0.041
O96017	Serine/threonine-protein kinase Chk2	CHEK2	Q16665-S668	Q16665	HIF1A	668	S	DTQSRTASPNRAGKG	FALSE	FALSE	0.5108754832221122	FALSE	S/T	S/T	0.0150194	0.744	0.371	0.041	0.041
O96017	Serine/threonine-protein kinase Chk2	CHEK2	Q16665-S692	Q16665	HIF1A	692	S	PRSPNVLSVALSQRT	FALSE	FALSE	0.5020258903163001	FALSE	S/T	S/T	0.0109549	0.744	0.371	0.041	0.041
O96017	Serine/threonine-protein kinase Chk2	CHEK2	Q16665-T652	Q16665	HIF1A	652	T	THIHKETTSATSSPY	FALSE	FALSE	0.536554541522144	FALSE	S/T	S/T	0.0206835	0.744	0.371	0.041	0.041
O96017	Serine/threonine-protein kinase Chk2	CHEK2	Q16666-S168	Q16666	IF16	168	S	TAMGRSPSPKTSLSA	FALSE	FALSE	0.5009416473044824	FALSE	S/T	S/T	0.0201199	0.808	0.409	0.041	0.041
O96017	Serine/threonine-protein kinase Chk2	CHEK2	Q16666-S211	Q16666	IF16	211	S	PVIVKVLSTTKPFEY	FALSE	FALSE	0.6648894921754817	FALSE	S/T	S/T	0.0458865	0.808	0.409	0.041	0.041
O96017	Serine/threonine-protein kinase Chk2	CHEK2	Q16666-S670	Q16666	IF16	670	S	KGLIRSASVTPKINQ	FALSE	FALSE	0.6432763119189707	FALSE	S/T	S/T	0.0380039	0.808	0.409	0.041	0.041
O96017	Serine/threonine-protein kinase Chk2	CHEK2	Q16667-S10	Q16667	CDKN3	10	S	PPSSIQTSEFDSSDE	FALSE	FALSE	0.6823551123815957	FALSE	S/T	S/T	2.69624e-4	0.643	0.367	0.0755	0.16499999999999998
O96017	Serine/threonine-protein kinase Chk2	CHEK2	Q16667-S14	Q16667	CDKN3	14	S	IQTSEFDSSDEEPIE	FALSE	FALSE	0.6932816949597271	FALSE	S/T	S/T	2.13463e-4	0.643	0.367	0.0755	0.16499999999999998
O96017	Serine/threonine-protein kinase Chk2	CHEK2	Q16667-S15	Q16667	CDKN3	15	S	QTSEFDSSDEEPIED	FALSE	FALSE	0.60636768017889775	FALSE	S/T	S/T	2.11024e-7	0.643	0.367	0.0755	0.16499999999999998
O96017	Serine/threonine-protein kinase Chk2	CHEK2	Q16667-T9	Q16667	CDKN3	9	T	KPPSSIQTSEFDSSD	FALSE	FALSE	0.6437166426934028	FALSE	S/T	S/T	3.11156e-5	0.643	0.367	0.0755	0.16499999999999998
O96017	Serine/threonine-protein kinase Chk2	CHEK2	Q16667-T80	Q16667	CDKN3	80	T	QDIFVFCTRGELSKY	FALSE	FALSE	0.608661154301648	FALSE	S/T	S/T	7.05015e-7	0.643	0.367	0.0755	0.16499999999999998
O96017	Serine/threonine-protein kinase Chk2	CHEK2	Q16667-2-S5	Q16667-2	CDKN3-2	5	S	___MKPPSSIQTSCK	FALSE	FALSE	0.5100341307966566	FALSE	S/T	S/T	0.02395	0.643	0.367	0.041	0.041
O96017	Serine/threonine-protein kinase Chk2	CHEK2	Q16678-S269	Q16678	CP1B1	269	S	EQLNRNFSNFILDKF	FALSE	FALSE	0.6936366523055637	FALSE	S/T	S/T	0.0919015	0.687	0.356	0.041	0.041
O96017	Serine/threonine-protein kinase Chk2	CHEK2	Q16678-T457	Q16678	CP1B1	457	T	GLINKDLTSRVMIFS	FALSE	FALSE	0.5286464644594545	FALSE	S/T	S/T	0.0250947	0.687	0.356	0.041	0.041
O96017	Serine/threonine-protein kinase Chk2	CHEK2	Q16690-S49	Q16690	DUS5	49	S	SLNVNLNSVVLRRAR	FALSE	FALSE	0.5302991623506041	FALSE	S/T	S/T	4.59461e-4	0.878	0.385	0.041	0.1055
O96017	Serine/threonine-protein kinase Chk2	CHEK2	Q16695-T46	Q16695	H31T	46	T	PHRYRPGTVALREIR	FALSE	FALSE	0.7800815593756611	FALSE	S/T	S/T	0.129162	0.791	0.239	0.059	0.1095
O96017	Serine/threonine-protein kinase Chk2	CHEK2	Q16695-T59	Q16695	H31T	59	T	IRRYQKSTELLIRKL	FALSE	FALSE	0.5355421258764491	FALSE	S/T	S/T	2.38317e-4	0.791	0.239	0.059	0.1095
O96017	Serine/threonine-protein kinase Chk2	CHEK2	Q16739-T209	Q16739	CEGT	209	T	VTGFKCVTGMSCLMR	FALSE	FALSE	0.5349280240082652	FALSE	S/T	S/T	0.0780784	0.459	0.336	0.041	0.041
O96017	Serine/threonine-protein kinase Chk2	CHEK2	Q16760-S460	Q16760	DGKD	460	S	AKLPRQASSSTVTED	FALSE	FALSE	0.6674504734694553	FALSE	S/T	S/T	0.0930771	0.715	0.382	0.041	0.041
O96017	Serine/threonine-protein kinase Chk2	CHEK2	Q16760-T440	Q16760	DGKD	440	T	EKLERASTKMLDRWS	FALSE	FALSE	0.506046069121477	FALSE	S/T	S/T	0.0215284	0.715	0.382	0.041	0.041
O96017	Serine/threonine-protein kinase Chk2	CHEK2	Q16763-S73	Q16763	UBE2S	73	S	LGKDFPASPPKGYFL	FALSE	FALSE	0.6644153020398934	FALSE	S/T	S/T	3.29504e-7	0.808	0.424	0.0525	0.05450000000000001
O96017	Serine/threonine-protein kinase Chk2	CHEK2	Q16763-S173	Q16763	UBE2S	173	S	EAGRALASGTEASST	FALSE	FALSE	0.6104159210434404	FALSE	S/T	S/T	8.71177e-5	0.808	0.424	0.0525	0.05450000000000001
O96017	Serine/threonine-protein kinase Chk2	CHEK2	Q16763-T81	Q16763	UBE2S	81	T	PPKGYFLTKIFHPNV	FALSE	FALSE	0.6620153020398934	FALSE	S/T	S/T	3.67404e-7	0.808	0.424	0.0525	0.05450000000000001
O96017	Serine/threonine-protein kinase Chk2	CHEK2	Q16763-T152	Q16763	UBE2S	152	T	AARARLLTEIHGGAG	FALSE	FALSE	0.8310146377381975	FALSE	S/T	S/T	0.0331747	0.808	0.424	0.0525	0.05450000000000001
O96017	Serine/threonine-protein kinase Chk2	CHEK2	Q16763-T175	Q16763	UBE2S	175	T	GRALASGTEASSTDP	FALSE	FALSE	0.6265575557829863	FALSE	S/T	S/T	1.77871e-4	0.808	0.424	0.0525	0.05450000000000001
O96017	Serine/threonine-protein kinase Chk2	CHEK2	Q16763-T180	Q16763	UBE2S	180	T	SGTEASSTDPGAPGG	FALSE	FALSE	0.6604365792513517	FALSE	S/T	S/T	7.64893e-4	0.808	0.424	0.0525	0.05450000000000001
O96017	Serine/threonine-protein kinase Chk2	CHEK2	Q16763-Y78	Q16763	UBE2S	78	Y	PASPPKGYFLTKIFH	FALSE	FALSE	0.5577289456221708	FALSE	S/T	Y	3.91274e-8	0.808	0.424	0.0525	0.05450000000000001
O96017	Serine/threonine-protein kinase Chk2	CHEK2	Q16777-S123	Q16777	H2A2C	123	S	LLPKKTESHKAKSK_	FALSE	FALSE	0.5078705880620545	FALSE	S/T	S/T	0.00550819	0.629	0.236	0.0515	0.0625
O96017	Serine/threonine-protein kinase Chk2	CHEK2	Q16787-S1999	Q16787	LAMA3	1999	S	AEADKRESQLLLNRI	FALSE	FALSE	0.5053982340333601	FALSE	S/T	S/T	0.007485	0.48	0.242	0.1145	0.041
O96017	Serine/threonine-protein kinase Chk2	CHEK2	Q16787-S2220	Q16787	LAMA3	2220	S	PRKAKTLSSNSDKLL	FALSE	FALSE	0.6524949994245888	FALSE	S/T	S/T	0.178011	0.48	0.242	0.1145	0.041
O96017	Serine/threonine-protein kinase Chk2	CHEK2	Q16787-S2923	Q16787	LAMA3	2923	S	NSLKRDVSLGGCSLN	FALSE	FALSE	0.6512201128831783	FALSE	S/T	S/T	0.144098	0.48	0.242	0.1145	0.041
O96017	Serine/threonine-protein kinase Chk2	CHEK2	Q16787-S3093	Q16787	LAMA3	3093	S	GLRAREGSLPGNSTI	FALSE	FALSE	0.583426362203867	FALSE	S/T	S/T	0.0695623	0.48	0.242	0.1145	0.041
O96017	Serine/threonine-protein kinase Chk2	CHEK2	Q16787-T281	Q16787	LAMA3	281	T	SKAQRDPTVTRRYYY	FALSE	FALSE	0.5732670188588829	FALSE	S/T	S/T	0.0570622	0.48	0.242	0.1145	0.041
O96017	Serine/threonine-protein kinase Chk2	CHEK2	Q16787-T2482	Q16787	LAMA3	2482	T	QILTKSETKEAVMDR	FALSE	FALSE	0.5030782340333602	FALSE	S/T	S/T	0.00727258	0.48	0.242	0.1145	0.041
O96017	Serine/threonine-protein kinase Chk2	CHEK2	Q16828-S174	Q16828	DUS6	174	S	LGGLRISSDSSSDIE	FALSE	FALSE	0.5788030856221965	FALSE	S/T	S/T	0.00984404	0.819	0.467	0.041	0.1055
O96017	Serine/threonine-protein kinase Chk2	CHEK2	Q16829-S366	Q16829	DUS7	366	S	DFVKRKKSNISPNFN	FALSE	FALSE	0.6164832255794841	FALSE	S/T	S/T	0.0012989	0.819	0.391	0.041	0.1055
O96017	Serine/threonine-protein kinase Chk2	CHEK2	Q16829-T132	Q16829	DUS7	132	T	ATRCKAATVLLYDEA	FALSE	FALSE	0.6310727142167535	FALSE	S/T	S/T	0.00198846	0.819	0.391	0.041	0.1055
O96017	Serine/threonine-protein kinase Chk2	CHEK2	Q16849-T918	Q16849	PTPRN	918	T	DGAGRTGTYILIDMV	FALSE	FALSE	0.5213279191686182	FALSE	S/T	S/T	0.0446887	0.575	0.364	0.041	0.041
O96017	Serine/threonine-protein kinase Chk2	CHEK2	Q16881-3-S31	Q16881-3	TRXR1-3	31	S	KPRPRRSSRLLAGEK	FALSE	FALSE	0.6262254363733563	FALSE	S/T	S/T	0.0393103	0.781	0.382	0.041	0.041
O96017	Serine/threonine-protein kinase Chk2	CHEK2	Q17R89-S596	Q17R89	RHG44	596	S	TTKSKELSPGSAQKG	FALSE	FALSE	0.5168954397066622	FALSE	S/T	S/T	0.123307	0.473	0.3	0.041	0.041
O96017	Serine/threonine-protein kinase Chk2	CHEK2	Q17RB8-S392	Q17RB8	LONF1	392	S	GSLNRAQSAQSINST	FALSE	FALSE	0.7169341884912825	FALSE	S/T	S/T	0.106864	0.841	0.542	0.041	0.041
O96017	Serine/threonine-protein kinase Chk2	CHEK2	Q17RB8-S413	Q17RB8	LONF1	413	S	DCLKRVSSEPVLSVQ	FALSE	FALSE	0.7542192322957477	FALSE	S/T	S/T	0.334324	0.841	0.542	0.041	0.041
O96017	Serine/threonine-protein kinase Chk2	CHEK2	Q17RB8-S431	Q17RB8	LONF1	431	S	VLLKRKLSLLEQDVI	FALSE	FALSE	0.6024543737493413	FALSE	S/T	S/T	0.0480351	0.841	0.542	0.041	0.041
O96017	Serine/threonine-protein kinase Chk2	CHEK2	Q17RG1-S267	Q17RG1	KCD19	267	S	GCSPTTCSPLSPGKG	FALSE	FALSE	0.5873992677619492	FALSE	S/T	S/T	7.22446e-4	0.773	0.235	0.0475	0.0655
O96017	Serine/threonine-protein kinase Chk2	CHEK2	Q17RG1-T587	Q17RG1	KCD19	587	T	KRAGNPSTYSHCRGL	FALSE	FALSE	0.5649020554650117	FALSE	S/T	S/T	3.98982e-4	0.735	0.235	0.0475	0.0655
O96017	Serine/threonine-protein kinase Chk2	CHEK2	Q17RG1-T795	Q17RG1	KCD19	795	T	MDNLRHTTPTASPQP	FALSE	FALSE	0.5870951746413895	FALSE	S/T	S/T	8.16148e-4	0.722	0.235	0.0475	0.0655
O96017	Serine/threonine-protein kinase Chk2	CHEK2	Q17RS7-S802	Q17RS7	GEN	802	S	VCLDRHSSDEQSAPV	FALSE	FALSE	0.5537127144796248	FALSE	S/T	S/T	0.00334486	0.668	0.311	0.08700000000000001	0.1515
O96017	Serine/threonine-protein kinase Chk2	CHEK2	Q17RS7-S842	Q17RS7	GEN	842	S	SGHNKLSSPKIHIKE	FALSE	FALSE	0.500244583519335	FALSE	S/T	S/T	2.79125e-4	0.668	0.311	0.08700000000000001	0.1515
O96017	Serine/threonine-protein kinase Chk2	CHEK2	Q17RS7-S887	Q17RS7	GEN	887	S	CHKKENNSGTCLDSP	FALSE	FALSE	0.502244583519335	FALSE	S/T	S/T	2.74189e-4	0.668	0.311	0.08700000000000001	0.1515
O96017	Serine/threonine-protein kinase Chk2	CHEK2	Q17RS7-T438	Q17RS7	GEN	438	T	HGEFALLTIEEESLF	FALSE	FALSE	0.516307051478474	FALSE	S/T	S/T	4.93875e-4	0.668	0.311	0.08700000000000001	0.1515
O96017	Serine/threonine-protein kinase Chk2	CHEK2	Q17RS7-T697	Q17RS7	GEN	697	T	QPDVNLKTLSILSVK	FALSE	FALSE	0.5114372984982773	FALSE	S/T	S/T	1.5923e-4	0.668	0.311	0.08700000000000001	0.1515
O96017	Serine/threonine-protein kinase Chk2	CHEK2	Q17RY0-S137	Q17RY0	CPEB4	137	S	KEKIRIESPVLTGFD	FALSE	FALSE	0.5176825656092364	FALSE	S/T	S/T	0.0295953	0.591	0.334	0.041	0.041
O96017	Serine/threonine-protein kinase Chk2	CHEK2	Q1ED39-T308	Q1ED39	KNOP1	308	T	GDPWKEETDTDLEVV	FALSE	FALSE	0.520401110649057	FALSE	S/T	S/T	0.0162537	0.762	0.339	0.041	0.041
O96017	Serine/threonine-protein kinase Chk2	CHEK2	Q1KMD3-S228	Q1KMD3	HNRL2	228	S	AYHSRSKSPLPPEEE	FALSE	FALSE	0.5065856946268132	FALSE	S/T	S/T	0.00360849	0.757	0.467	0.041	0.041
O96017	Serine/threonine-protein kinase Chk2	CHEK2	Q1KMD3-S516	Q1KMD3	HNRL2	516	S	DLLVQQASQCLSKLV	FALSE	FALSE	0.5089093621703494	FALSE	S/T	S/T	0.00374101	0.757	0.467	0.041	0.041
O96017	Serine/threonine-protein kinase Chk2	CHEK2	Q1KMD3-T442	Q1KMD3	HNRL2	442	T	PVEERVRTAVPPKTI	FALSE	FALSE	0.6920406003650268	FALSE	S/T	S/T	0.046476	0.757	0.467	0.041	0.041
O96017	Serine/threonine-protein kinase Chk2	CHEK2	Q1L5Z9-T601	Q1L5Z9	LONF2	601	T	LEIKDVRTFPDGSSV	FALSE	FALSE	0.6745206338970934	FALSE	S/T	S/T	7.07822e-4	0.805	0.538	0.085	0.0715
O96017	Serine/threonine-protein kinase Chk2	CHEK2	Q1W6H9-S202	Q1W6H9	F110C	202	S	RGLQRSQSDLSSRYS	FALSE	FALSE	0.5623257799275773	FALSE	S/T	S/T	0.764059	0.67	0.184	0.041	0.041
O96017	Serine/threonine-protein kinase Chk2	CHEK2	Q1X8D7-T262	Q1X8D7	LRC36	262	T	HYSPRQSTVRSPEKM	FALSE	FALSE	0.7218042550625099	FALSE	S/T	S/T	0.26433	0.704	0.366	0.041	0.041
O96017	Serine/threonine-protein kinase Chk2	CHEK2	Q29RF7-S18	Q29RF7	PDS5A	18	S	TALCGVVSADGKIAY	FALSE	FALSE	0.5678248098749136	FALSE	S/T	S/T	2.27006e-8	0.812	0.375	0.06	0.041
O96017	Serine/threonine-protein kinase Chk2	CHEK2	Q29RF7-S59	Q29RF7	PDS5A	59	S	FMDMDQDSEDEKQQY	FALSE	FALSE	0.6311732956903734	FALSE	S/T	S/T	5.24947e-5	0.812	0.375	0.06	0.041
O96017	Serine/threonine-protein kinase Chk2	CHEK2	Q29RF7-S109	Q29RF7	PDS5A	109	S	APEAPYTSHDKLKDI	FALSE	FALSE	0.6145603751610637	FALSE	S/T	S/T	3.13067e-6	0.812	0.375	0.06	0.041
O96017	Serine/threonine-protein kinase Chk2	CHEK2	Q29RF7-S178	Q29RF7	PDS5A	178	S	LFSVINNSHNKKVQM	FALSE	FALSE	0.6127904063807191	FALSE	S/T	S/T	1.34796e-5	0.812	0.375	0.06	0.041
O96017	Serine/threonine-protein kinase Chk2	CHEK2	Q29RF7-S192	Q29RF7	PDS5A	192	S	MHMLDLMSSIIMEGD	FALSE	FALSE	0.610244468743477	FALSE	S/T	S/T	9.50293e-6	0.812	0.375	0.06	0.041
O96017	Serine/threonine-protein kinase Chk2	CHEK2	Q29RF7-S193	Q29RF7	PDS5A	193	S	HMLDLMSSIIMEGDG	FALSE	FALSE	0.6143459619362746	FALSE	S/T	S/T	1.46759e-5	0.812	0.375	0.06	0.041
O96017	Serine/threonine-protein kinase Chk2	CHEK2	Q29RF7-S762	Q29RF7	PDS5A	762	S	AQIFEPLSRSLNADV	FALSE	FALSE	0.7125290304297831	FALSE	S/T	S/T	9.55463e-4	0.812	0.375	0.06	0.041
O96017	Serine/threonine-protein kinase Chk2	CHEK2	Q29RF7-S793	Q29RF7	PDS5A	793	S	LAPDQFASPMKSVVA	FALSE	FALSE	0.6179638841928966	FALSE	S/T	S/T	2.33573e-5	0.812	0.375	0.06	0.041
O96017	Serine/threonine-protein kinase Chk2	CHEK2	Q29RF7-S823	Q29RF7	PDS5A	823	S	EKNGKLWSPDEEVSP	FALSE	FALSE	0.6705870770214296	FALSE	S/T	S/T	2.22424e-4	0.812	0.375	0.06	0.041
O96017	Serine/threonine-protein kinase Chk2	CHEK2	Q29RF7-S865	Q29RF7	PDS5A	865	S	NSTLRLLSAMLVSEG	FALSE	FALSE	0.8842025989988074	FALSE	S/T	S/T	0.0412699	0.812	0.375	0.06	0.041
O96017	Serine/threonine-protein kinase Chk2	CHEK2	Q29RF7-S870	Q29RF7	PDS5A	870	S	LLSAMLVSEGDLTEQ	FALSE	FALSE	0.6207628583463564	FALSE	S/T	S/T	1.42558e-7	0.812	0.375	0.06	0.041
O96017	Serine/threonine-protein kinase Chk2	CHEK2	Q29RF7-S883	Q29RF7	PDS5A	883	S	EQKRISKSDMSRLRL	FALSE	FALSE	0.6190265174918302	FALSE	S/T	S/T	1.74215e-5	0.812	0.375	0.06	0.041
O96017	Serine/threonine-protein kinase Chk2	CHEK2	Q29RF7-S894	Q29RF7	PDS5A	894	S	RLRLAAGSAIMKLAQ	FALSE	FALSE	0.6179638841928966	FALSE	S/T	S/T	2.32821e-5	0.812	0.375	0.06	0.041
O96017	Serine/threonine-protein kinase Chk2	CHEK2	Q29RF7-S977	Q29RF7	PDS5A	977	S	QCLLKNISIRREYIK	FALSE	FALSE	0.9214440792319496	FALSE	S/T	S/T	0.107532	0.812	0.375	0.06	0.041
O96017	Serine/threonine-protein kinase Chk2	CHEK2	Q29RF7-S1065	Q29RF7	PDS5A	1065	S	KLTRDAQSPDESKTN	FALSE	FALSE	0.6190265174918302	FALSE	S/T	S/T	1.71199e-5	0.812	0.375	0.06	0.041
O96017	Serine/threonine-protein kinase Chk2	CHEK2	Q29RF7-S1097	Q29RF7	PDS5A	1097	S	SALCNADSPKDPVLP	FALSE	FALSE	0.6445432719136279	FALSE	S/T	S/T	8.38093e-5	0.812	0.375	0.06	0.041
O96017	Serine/threonine-protein kinase Chk2	CHEK2	Q29RF7-S1149	Q29RF7	PDS5A	1149	S	GAVNKPLSATGRKPY	FALSE	FALSE	0.7060688448750322	FALSE	S/T	S/T	0.00161831	0.812	0.375	0.06	0.041
O96017	Serine/threonine-protein kinase Chk2	CHEK2	Q29RF7-S1159	Q29RF7	PDS5A	1159	S	GRKPYVRSTGTETGS	FALSE	FALSE	0.6151638296931485	FALSE	S/T	S/T	7.59596e-8	0.812	0.375	0.06	0.041
O96017	Serine/threonine-protein kinase Chk2	CHEK2	Q29RF7-S1172	Q29RF7	PDS5A	1172	S	GSNINVNSELNPSTG	FALSE	FALSE	0.706112790933006	FALSE	S/T	S/T	0.00321387	0.812	0.375	0.06	0.041
O96017	Serine/threonine-protein kinase Chk2	CHEK2	Q29RF7-S1177	Q29RF7	PDS5A	1177	S	VNSELNPSTGNRSRE	FALSE	FALSE	0.6190265174918302	FALSE	S/T	S/T	1.69227e-5	0.812	0.375	0.06	0.041
O96017	Serine/threonine-protein kinase Chk2	CHEK2	Q29RF7-S1182	Q29RF7	PDS5A	1182	S	NPSTGNRSREQSSEA	FALSE	FALSE	0.6147461916796897	FALSE	S/T	S/T	9.78331e-8	0.812	0.375	0.06	0.041
O96017	Serine/threonine-protein kinase Chk2	CHEK2	Q29RF7-S1186	Q29RF7	PDS5A	1186	S	GNRSREQSSEAAETG	FALSE	FALSE	0.8655787338725879	FALSE	S/T	S/T	0.0540516	0.812	0.375	0.06	0.041
O96017	Serine/threonine-protein kinase Chk2	CHEK2	Q29RF7-S1187	Q29RF7	PDS5A	1187	S	NRSREQSSEAAETGV	FALSE	FALSE	0.7256518472846242	FALSE	S/T	S/T	5.02424e-4	0.812	0.375	0.06	0.041
O96017	Serine/threonine-protein kinase Chk2	CHEK2	Q29RF7-S1195	Q29RF7	PDS5A	1195	S	EAAETGVSENEENPV	FALSE	FALSE	0.6230608408759041	FALSE	S/T	S/T	3.0263e-5	0.812	0.375	0.06	0.041
O96017	Serine/threonine-protein kinase Chk2	CHEK2	Q29RF7-S1206	Q29RF7	PDS5A	1206	S	ENPVRIISVTPVKNI	FALSE	FALSE	0.6594756435983641	FALSE	S/T	S/T	0.00433895	0.812	0.375	0.06	0.041
O96017	Serine/threonine-protein kinase Chk2	CHEK2	Q29RF7-S1223	Q29RF7	PDS5A	1223	S	VKNKEINSDQATQGN	FALSE	FALSE	0.7328442537191363	FALSE	S/T	S/T	5.96346e-4	0.812	0.375	0.06	0.041
O96017	Serine/threonine-protein kinase Chk2	CHEK2	Q29RF7-S1232	Q29RF7	PDS5A	1232	S	QATQGNISSDRGKKR	FALSE	FALSE	0.628783932248374	FALSE	S/T	S/T	2.25653e-6	0.812	0.375	0.06	0.041
O96017	Serine/threonine-protein kinase Chk2	CHEK2	Q29RF7-S1233	Q29RF7	PDS5A	1233	S	ATQGNISSDRGKKRT	FALSE	FALSE	0.6812391551581682	FALSE	S/T	S/T	3.0477e-4	0.812	0.375	0.06	0.041
O96017	Serine/threonine-protein kinase Chk2	CHEK2	Q29RF7-S1276	Q29RF7	PDS5A	1276	S	RRGRRPKSESQGNAT	FALSE	FALSE	0.720299307499706	FALSE	S/T	S/T	0.00106776	0.812	0.375	0.06	0.041
O96017	Serine/threonine-protein kinase Chk2	CHEK2	Q29RF7-S1278	Q29RF7	PDS5A	1278	S	GRRPKSESQGNATKN	FALSE	FALSE	0.82795005987925685	FALSE	S/T	S/T	0.0240138	0.812	0.375	0.06	0.041
O96017	Serine/threonine-protein kinase Chk2	CHEK2	Q29RF7-S1305	Q29RF7	PDS5A	1305	S	RAAVGQESPGGLEAG	FALSE	FALSE	0.623875746030789	FALSE	S/T	S/T	4.3186e-7	0.812	0.375	0.06	0.041
O96017	Serine/threonine-protein kinase Chk2	CHEK2	Q29RF7-T38	Q29RF7	PDS5A	38	T	EITDKITTDEMIKRL	FALSE	FALSE	0.6594756435983641	FALSE	S/T	S/T	0.00442246	0.812	0.375	0.06	0.041
O96017	Serine/threonine-protein kinase Chk2	CHEK2	Q29RF7-T51	Q29RF7	PDS5A	51	T	RLKMVVKTFMDMDQD	FALSE	FALSE	0.6222196484698131	FALSE	S/T	S/T	1.52165e-7	0.812	0.375	0.06	0.041
O96017	Serine/threonine-protein kinase Chk2	CHEK2	Q29RF7-T108	Q29RF7	PDS5A	108	T	YAPEAPYTSHDKLKD	FALSE	FALSE	0.6441124786662757	FALSE	S/T	S/T	1.16488e-4	0.812	0.375	0.06	0.041
O96017	Serine/threonine-protein kinase Chk2	CHEK2	Q29RF7-T875	Q29RF7	PDS5A	875	T	LVSEGDLTEQKRISK	FALSE	FALSE	0.619629525013023	FALSE	S/T	S/T	1.38405e-7	0.812	0.375	0.06	0.041
O96017	Serine/threonine-protein kinase Chk2	CHEK2	Q29RF7-T1151	Q29RF7	PDS5A	1151	T	VNKPLSATGRKPYVR	FALSE	FALSE	0.6723631289511136	FALSE	S/T	S/T	2.34181e-4	0.812	0.375	0.06	0.041
O96017	Serine/threonine-protein kinase Chk2	CHEK2	Q29RF7-T1160	Q29RF7	PDS5A	1160	T	RKPYVRSTGTETGSN	FALSE	FALSE	0.6207628583463564	FALSE	S/T	S/T	1.47654e-7	0.812	0.375	0.06	0.041
O96017	Serine/threonine-protein kinase Chk2	CHEK2	Q29RF7-T1162	Q29RF7	PDS5A	1162	T	PYVRSTGTETGSNIN	FALSE	FALSE	0.6260262050827761	FALSE	S/T	S/T	2.75013e-6	0.812	0.375	0.06	0.041
O96017	Serine/threonine-protein kinase Chk2	CHEK2	Q29RF7-T1178	Q29RF7	PDS5A	1178	T	NSELNPSTGNRSREQ	FALSE	FALSE	0.6827391551581683	FALSE	S/T	S/T	2.96344e-4	0.812	0.375	0.06	0.041
O96017	Serine/threonine-protein kinase Chk2	CHEK2	Q29RF7-T1192	Q29RF7	PDS5A	1192	T	QSSEAAETGVSENEE	FALSE	FALSE	0.6440791453329424	FALSE	S/T	S/T	1.10461e-4	0.812	0.375	0.06	0.041
O96017	Serine/threonine-protein kinase Chk2	CHEK2	Q29RF7-T1208	Q29RF7	PDS5A	1208	T	PVRIISVTPVKNIDP	FALSE	FALSE	0.6179638841928966	FALSE	S/T	S/T	2.25284e-5	0.812	0.375	0.06	0.041
O96017	Serine/threonine-protein kinase Chk2	CHEK2	Q29RF7-T1227	Q29RF7	PDS5A	1227	T	EINSDQATQGNISSD	FALSE	FALSE	0.7131120777334728	FALSE	S/T	S/T	3.85968e-4	0.812	0.375	0.06	0.041
O96017	Serine/threonine-protein kinase Chk2	CHEK2	Q29RF7-T1240	Q29RF7	PDS5A	1240	T	SDRGKKRTVTAAGAE	FALSE	FALSE	0.708800294353454	FALSE	S/T	S/T	3.37244e-4	0.812	0.375	0.06	0.041
O96017	Serine/threonine-protein kinase Chk2	CHEK2	Q29RF7-Y101	Q29RF7	PDS5A	101	Y	LADIFRIYAPEAPYT	FALSE	FALSE	0.5234074624706598	FALSE	S/T	Y	4.89212e-8	0.812	0.375	0.06	0.041
O96017	Serine/threonine-protein kinase Chk2	CHEK2	Q29RF7-Y107	Q29RF7	PDS5A	107	Y	IYAPEAPYTSHDKLK	FALSE	FALSE	0.5470686110794515	FALSE	S/T	Y	1.60046e-6	0.812	0.375	0.06	0.041
O96017	Serine/threonine-protein kinase Chk2	CHEK2	Q29RF7-Y364	Q29RF7	PDS5A	364	Y	LAKDLTEYLKVRSHD	FALSE	FALSE	0.5435228575174947	FALSE	S/T	Y	5.51484e-7	0.812	0.375	0.06	0.041
O96017	Serine/threonine-protein kinase Chk2	CHEK2	Q29RF7-Y426	Q29RF7	PDS5A	426	Y	MMGLAQLYKKYCLHG	FALSE	FALSE	0.5394025338598507	FALSE	S/T	Y	2.93476e-6	0.812	0.375	0.06	0.041
O96017	Serine/threonine-protein kinase Chk2	CHEK2	Q29RF7-Y949	Q29RF7	PDS5A	949	Y	KLLLPLEYMAIFALC	FALSE	FALSE	0.5312906413638387	FALSE	S/T	Y	6.14314e-8	0.812	0.375	0.06	0.041
O96017	Serine/threonine-protein kinase Chk2	CHEK2	Q29RF7-Y982	Q29RF7	PDS5A	982	Y	NISIRREYIKQNPMA	FALSE	FALSE	0.5867737128722822	FALSE	S/T	Y	1.99348e-4	0.812	0.375	0.06	0.041
O96017	Serine/threonine-protein kinase Chk2	CHEK2	Q2KHR2-S75	Q2KHR2	RFX7	75	S	RLGTRGKSKYCYSGL	FALSE	FALSE	0.9010172729627176	FALSE	S/T	S/T	0.0046555	0.728	0.939	0.0655	0.1795
O96017	Serine/threonine-protein kinase Chk2	CHEK2	Q2KHR2-S202	Q2KHR2	RFX7	202	S	PQVKTLPSPIDAKQQ	FALSE	FALSE	0.8506387135054932	FALSE	S/T	S/T	6.4705e-5	0.728	0.939	0.0655	0.1795
O96017	Serine/threonine-protein kinase Chk2	CHEK2	Q2KHR2-S225	Q2KHR2	RFX7	225	S	QQEQKLQSPLPGESA	FALSE	FALSE	0.9348984778704305	FALSE	S/T	S/T	0.0373964	0.728	0.939	0.0655	0.1795
O96017	Serine/threonine-protein kinase Chk2	CHEK2	Q2KHR2-S282	Q2KHR2	RFX7	282	S	RTRQLVTSPSPMSSS	FALSE	FALSE	0.8506387135054932	FALSE	S/T	S/T	6.43129e-5	0.728	0.939	0.0655	0.1795
O96017	Serine/threonine-protein kinase Chk2	CHEK2	Q2KHR2-S307	Q2KHR2	RFX7	307	S	VVTQHMQSVKQAPKT	FALSE	FALSE	0.7855937368574423	FALSE	S/T	S/T	1.88445e-7	0.728	0.939	0.0655	0.1795
O96017	Serine/threonine-protein kinase Chk2	CHEK2	Q2KHR2-S321	Q2KHR2	RFX7	321	S	TPQNVPASPGGDRSA	FALSE	FALSE	0.7702017222054275	FALSE	S/T	S/T	6.89499e-9	0.728	0.939	0.0655	0.1795
O96017	Serine/threonine-protein kinase Chk2	CHEK2	Q2KHR2-S327	Q2KHR2	RFX7	327	S	ASPGGDRSARHRYPQ	FALSE	FALSE	0.7682652142689195	FALSE	S/T	S/T	5.50467e-9	0.728	0.939	0.0655	0.1795
O96017	Serine/threonine-protein kinase Chk2	CHEK2	Q2KHR2-S349	Q2KHR2	RFX7	349	S	TSALTIRSPTTVLFT	FALSE	FALSE	0.7937920545562334	FALSE	S/T	S/T	5.71357e-6	0.728	0.939	0.0655	0.1795
O96017	Serine/threonine-protein kinase Chk2	CHEK2	Q2KHR2-S357	Q2KHR2	RFX7	357	S	PTTVLFTSSPIKTAV	FALSE	FALSE	0.8124157984116861	FALSE	S/T	S/T	3.33795e-5	0.728	0.939	0.0655	0.1795
O96017	Serine/threonine-protein kinase Chk2	CHEK2	Q2KHR2-S358	Q2KHR2	RFX7	358	S	TTVLFTSSPIKTAVV	FALSE	FALSE	0.7871822264864226	FALSE	S/T	S/T	2.73934e-7	0.728	0.939	0.0655	0.1795
O96017	Serine/threonine-protein kinase Chk2	CHEK2	Q2KHR2-S395	Q2KHR2	RFX7	395	S	SNTPLKHSASVSSAT	FALSE	FALSE	0.7873203074210121	FALSE	S/T	S/T	7.80317e-7	0.728	0.939	0.0655	0.1795
O96017	Serine/threonine-protein kinase Chk2	CHEK2	Q2KHR2-S397	Q2KHR2	RFX7	397	S	TPLKHSASVSSATGT	FALSE	FALSE	0.7873203074210121	FALSE	S/T	S/T	7.27737e-7	0.728	0.939	0.0655	0.1795
O96017	Serine/threonine-protein kinase Chk2	CHEK2	Q2KHR2-S399	Q2KHR2	RFX7	399	S	LKHSASVSSATGTTE	FALSE	FALSE	0.8491274353100045	FALSE	S/T	S/T	7.20057e-5	0.728	0.939	0.0655	0.1795
O96017	Serine/threonine-protein kinase Chk2	CHEK2	Q2KHR2-S400	Q2KHR2	RFX7	400	S	KHSASVSSATGTTEE	FALSE	FALSE	0.8496387135054932	FALSE	S/T	S/T	6.68153e-5	0.728	0.939	0.0655	0.1795
O96017	Serine/threonine-protein kinase Chk2	CHEK2	Q2KHR2-S424	Q2KHR2	RFX7	424	S	GSVVSLQSPGSRSSS	FALSE	FALSE	0.7978582246129359	FALSE	S/T	S/T	2.59489e-5	0.728	0.939	0.0655	0.1795
O96017	Serine/threonine-protein kinase Chk2	CHEK2	Q2KHR2-S427	Q2KHR2	RFX7	427	S	VSLQSPGSRSSSAGG	FALSE	FALSE	0.7982157791976049	FALSE	S/T	S/T	1.34736e-5	0.728	0.939	0.0655	0.1795
O96017	Serine/threonine-protein kinase Chk2	CHEK2	Q2KHR2-S431	Q2KHR2	RFX7	431	S	SPGSRSSSAGGTSAV	FALSE	FALSE	0.9313417123226814	FALSE	S/T	S/T	0.0433378	0.728	0.939	0.0655	0.1795
O96017	Serine/threonine-protein kinase Chk2	CHEK2	Q2KHR2-S447	Q2KHR2	RFX7	447	S	VKVEPETSSDEHPVQ	FALSE	FALSE	0.7971952291594081	FALSE	S/T	S/T	8.80793e-6	0.728	0.939	0.0655	0.1795
O96017	Serine/threonine-protein kinase Chk2	CHEK2	Q2KHR2-S448	Q2KHR2	RFX7	448	S	KVEPETSSDEHPVQC	FALSE	FALSE	0.8541871006022673	FALSE	S/T	S/T	4.94567e-5	0.728	0.939	0.0655	0.1795
O96017	Serine/threonine-protein kinase Chk2	CHEK2	Q2KHR2-S469	Q2KHR2	RFX7	469	S	AKAPQTPSALLGQKS	FALSE	FALSE	0.9032389914467606	FALSE	S/T	S/T	0.00105395	0.728	0.939	0.0655	0.1795
O96017	Serine/threonine-protein kinase Chk2	CHEK2	Q2KHR2-S564	Q2KHR2	RFX7	564	S	KSPRKRLSSTLQETQ	FALSE	FALSE	0.9018117449799122	FALSE	S/T	S/T	0.00352732	0.728	0.939	0.0655	0.1795
O96017	Serine/threonine-protein kinase Chk2	CHEK2	Q2KHR2-S565	Q2KHR2	RFX7	565	S	SPRKRLSSTLQETQV	FALSE	FALSE	0.9345651445370972	FALSE	S/T	S/T	0.0367607	0.728	0.939	0.0655	0.1795
O96017	Serine/threonine-protein kinase Chk2	CHEK2	Q2KHR2-S584	Q2KHR2	RFX7	584	S	KPIVEQLSAATIEGQ	FALSE	FALSE	0.9032389914467606	FALSE	S/T	S/T	0.00102622	0.728	0.939	0.0655	0.1795
O96017	Serine/threonine-protein kinase Chk2	CHEK2	Q2KHR2-S672	Q2KHR2	RFX7	672	S	GSVFLLDSDSKSVGS	FALSE	FALSE	0.7911809434451224	FALSE	S/T	S/T	5.9609e-6	0.728	0.939	0.0655	0.1795
O96017	Serine/threonine-protein kinase Chk2	CHEK2	Q2KHR2-S674	Q2KHR2	RFX7	674	S	VFLLDSDSKSVGSFN	FALSE	FALSE	0.8633334415271814	FALSE	S/T	S/T	9.4687e-5	0.728	0.939	0.0655	0.1795
O96017	Serine/threonine-protein kinase Chk2	CHEK2	Q2KHR2-S676	Q2KHR2	RFX7	676	S	LLDSDSKSVGSFNPN	FALSE	FALSE	0.7873203074210121	FALSE	S/T	S/T	7.73979e-7	0.728	0.939	0.0655	0.1795
O96017	Serine/threonine-protein kinase Chk2	CHEK2	Q2KHR2-S933	Q2KHR2	RFX7	933	S	PFAFTPISSSMAYHD	FALSE	FALSE	0.8874670104645053	FALSE	S/T	S/T	4.40082e-4	0.728	0.939	0.0655	0.1795
O96017	Serine/threonine-protein kinase Chk2	CHEK2	Q2KHR2-S934	Q2KHR2	RFX7	934	S	FAFTPISSSMAYHDA	FALSE	FALSE	0.7886536407543454	FALSE	S/T	S/T	1.28755e-6	0.728	0.939	0.0655	0.1795
O96017	Serine/threonine-protein kinase Chk2	CHEK2	Q2KHR2-S942	Q2KHR2	RFX7	942	S	SMAYHDASIVSSSPV	FALSE	FALSE	0.7745854828891883	FALSE	S/T	S/T	9.73704e-8	0.728	0.939	0.0655	0.1795
O96017	Serine/threonine-protein kinase Chk2	CHEK2	Q2KHR2-S945	Q2KHR2	RFX7	945	S	YHDASIVSSSPVKPM	FALSE	FALSE	0.7886536407543454	FALSE	S/T	S/T	1.21925e-6	0.728	0.939	0.0655	0.1795
O96017	Serine/threonine-protein kinase Chk2	CHEK2	Q2KHR2-S946	Q2KHR2	RFX7	946	S	HDASIVSSSPVKPMQ	FALSE	FALSE	0.7950372077690335	FALSE	S/T	S/T	1.94267e-5	0.728	0.939	0.0655	0.1795
O96017	Serine/threonine-protein kinase Chk2	CHEK2	Q2KHR2-S947	Q2KHR2	RFX7	947	S	DASIVSSSPVKPMQR	FALSE	FALSE	0.7745854828891883	FALSE	S/T	S/T	9.75338e-8	0.728	0.939	0.0655	0.1795
O96017	Serine/threonine-protein kinase Chk2	CHEK2	Q2KHR2-S1028	Q2KHR2	RFX7	1028	S	FGRLTPVSPVQHQGA	FALSE	FALSE	0.8491274353100045	FALSE	S/T	S/T	6.82126e-5	0.728	0.939	0.0655	0.1795
O96017	Serine/threonine-protein kinase Chk2	CHEK2	Q2KHR2-S1069	Q2KHR2	RFX7	1069	S	SSNFRCRSVSPAVHR	FALSE	FALSE	0.9322940932750624	FALSE	S/T	S/T	0.0434682	0.728	0.939	0.0655	0.1795
O96017	Serine/threonine-protein kinase Chk2	CHEK2	Q2KHR2-S1071	Q2KHR2	RFX7	1071	S	NFRCRSVSPAVHRQR	FALSE	FALSE	0.8899974406596944	FALSE	S/T	S/T	0.0036635	0.728	0.939	0.0655	0.1795
O96017	Serine/threonine-protein kinase Chk2	CHEK2	Q2KHR2-S1081	Q2KHR2	RFX7	1081	S	VHRQRNLSGSTLYPV	FALSE	FALSE	0.9409544606411864	FALSE	S/T	S/T	0.0734109	0.728	0.939	0.0655	0.1795
O96017	Serine/threonine-protein kinase Chk2	CHEK2	Q2KHR2-S1083	Q2KHR2	RFX7	1083	S	RQRNLSGSTLYPVSN	FALSE	FALSE	0.7978885064703323	FALSE	S/T	S/T	1.06101e-5	0.728	0.939	0.0655	0.1795
O96017	Serine/threonine-protein kinase Chk2	CHEK2	Q2KHR2-S1101	Q2KHR2	RFX7	1101	S	SNVTPFGSPVTPEVH	FALSE	FALSE	0.7804869740876786	FALSE	S/T	S/T	1.82348e-6	0.728	0.939	0.0655	0.1795
O96017	Serine/threonine-protein kinase Chk2	CHEK2	Q2KHR2-S1126	Q2KHR2	RFX7	1126	S	ANNIAQRSQSVPLTV	FALSE	FALSE	0.8753633217115134	FALSE	S/T	S/T	3.07637e-4	0.728	0.939	0.0655	0.1795
O96017	Serine/threonine-protein kinase Chk2	CHEK2	Q2KHR2-S1128	Q2KHR2	RFX7	1128	S	NIAQRSQSVPLTVMM	FALSE	FALSE	0.9462288308696052	FALSE	S/T	S/T	0.277774	0.728	0.939	0.0655	0.1795
O96017	Serine/threonine-protein kinase Chk2	CHEK2	Q2KHR2-S1158	Q2KHR2	RFX7	1158	S	KITNVLLSKLDSDND	FALSE	FALSE	0.7828318320955375	FALSE	S/T	S/T	1.65459e-7	0.728	0.939	0.0655	0.1795
O96017	Serine/threonine-protein kinase Chk2	CHEK2	Q2KHR2-S1223	Q2KHR2	RFX7	1223	S	TPSYLTKSNSTGQIN	FALSE	FALSE	0.7804869740876786	FALSE	S/T	S/T	1.9114e-6	0.728	0.939	0.0655	0.1795
O96017	Serine/threonine-protein kinase Chk2	CHEK2	Q2KHR2-S1225	Q2KHR2	RFX7	1225	S	SYLTKSNSTGQINFS	FALSE	FALSE	0.8982734252323692	FALSE	S/T	S/T	0.00884892	0.728	0.939	0.0655	0.1795
O96017	Serine/threonine-protein kinase Chk2	CHEK2	Q2KHR2-S1232	Q2KHR2	RFX7	1232	S	STGQINFSPGDNQAQ	FALSE	FALSE	0.7971952291594081	FALSE	S/T	S/T	9.18048e-6	0.728	0.939	0.0655	0.1795
O96017	Serine/threonine-protein kinase Chk2	CHEK2	Q2KHR2-S1290	Q2KHR2	RFX7	1290	S	FSSDIRLSSELSGSI	FALSE	FALSE	0.7986742207560465	FALSE	S/T	S/T	9.7273e-6	0.728	0.939	0.0655	0.1795
O96017	Serine/threonine-protein kinase Chk2	CHEK2	Q2KHR2-S1291	Q2KHR2	RFX7	1291	S	SSDIRLSSELSGSIN	FALSE	FALSE	0.9337939390148108	FALSE	S/T	S/T	0.0205847	0.728	0.939	0.0655	0.1795
O96017	Serine/threonine-protein kinase Chk2	CHEK2	Q2KHR2-S1294	Q2KHR2	RFX7	1294	S	IRLSSELSGSINDLN	FALSE	FALSE	0.8521871006022674	FALSE	S/T	S/T	5.66656e-5	0.728	0.939	0.0655	0.1795
O96017	Serine/threonine-protein kinase Chk2	CHEK2	Q2KHR2-S1296	Q2KHR2	RFX7	1296	S	LSSELSGSINDLNTL	FALSE	FALSE	0.8382115829243106	FALSE	S/T	S/T	3.9633e-5	0.728	0.939	0.0655	0.1795
O96017	Serine/threonine-protein kinase Chk2	CHEK2	Q2KHR2-T71	Q2KHR2	RFX7	71	T	MKARRLGTRGKSKYC	FALSE	FALSE	0.9005857510082431	FALSE	S/T	S/T	6.35571e-4	0.728	0.939	0.0655	0.1795
O96017	Serine/threonine-protein kinase Chk2	CHEK2	Q2KHR2-T281	Q2KHR2	RFX7	281	T	QRTRQLVTSPSPMSS	FALSE	FALSE	0.880624771815367	FALSE	S/T	S/T	1.21441e-4	0.728	0.939	0.0655	0.1795
O96017	Serine/threonine-protein kinase Chk2	CHEK2	Q2KHR2-T314	Q2KHR2	RFX7	314	T	SVKQAPKTPQNVPAS	FALSE	FALSE	0.7937920545562334	FALSE	S/T	S/T	5.33711e-6	0.728	0.939	0.0655	0.1795
O96017	Serine/threonine-protein kinase Chk2	CHEK2	Q2KHR2-T346	Q2KHR2	RFX7	346	T	PANTSALTIRSPTTV	FALSE	FALSE	0.8856479628454575	FALSE	S/T	S/T	4.086e-4	0.728	0.939	0.0655	0.1795
O96017	Serine/threonine-protein kinase Chk2	CHEK2	Q2KHR2-T351	Q2KHR2	RFX7	351	T	ALTIRSPTTVLFTSS	FALSE	FALSE	0.9413971244147256	FALSE	S/T	S/T	0.189512	0.728	0.939	0.0655	0.1795
O96017	Serine/threonine-protein kinase Chk2	CHEK2	Q2KHR2-T352	Q2KHR2	RFX7	352	T	LTIRSPTTVLFTSSP	FALSE	FALSE	0.7981915579462691	FALSE	S/T	S/T	2.63722e-5	0.728	0.939	0.0655	0.1795
O96017	Serine/threonine-protein kinase Chk2	CHEK2	Q2KHR2-T356	Q2KHR2	RFX7	356	T	SPTTVLFTSSPIKTA	FALSE	FALSE	0.7772365940002994	FALSE	S/T	S/T	1.49107e-7	0.728	0.939	0.0655	0.1795
O96017	Serine/threonine-protein kinase Chk2	CHEK2	Q2KHR2-T384	Q2KHR2	RFX7	384	T	KMTTISLTPSNSNTP	FALSE	FALSE	0.8526387135054933	FALSE	S/T	S/T	5.90681e-5	0.728	0.939	0.0655	0.1795
O96017	Serine/threonine-protein kinase Chk2	CHEK2	Q2KHR2-T390	Q2KHR2	RFX7	390	T	LTPSNSNTPLKHSAS	FALSE	FALSE	0.8933088880901393	FALSE	S/T	S/T	7.40783e-4	0.728	0.939	0.0655	0.1795
O96017	Serine/threonine-protein kinase Chk2	CHEK2	Q2KHR2-T467	Q2KHR2	RFX7	467	T	DEAKAPQTPSALLGQ	FALSE	FALSE	0.8526387135054933	FALSE	S/T	S/T	6.17759e-5	0.728	0.939	0.0655	0.1795
O96017	Serine/threonine-protein kinase Chk2	CHEK2	Q2KHR2-T566	Q2KHR2	RFX7	566	T	PRKRLSSTLQETQVP	FALSE	FALSE	0.877882369330561	FALSE	S/T	S/T	2.83103e-4	0.728	0.939	0.0655	0.1795
O96017	Serine/threonine-protein kinase Chk2	CHEK2	Q2KHR2-T570	Q2KHR2	RFX7	570	T	LSSTLQETQVPPVKK	FALSE	FALSE	0.881874771815367	FALSE	S/T	S/T	1.30236e-4	0.728	0.939	0.0655	0.1795
O96017	Serine/threonine-protein kinase Chk2	CHEK2	Q2KHR2-T890	Q2KHR2	RFX7	890	T	PCSRLAQTTPVDSAL	FALSE	FALSE	0.8668448951659121	FALSE	S/T	S/T	1.10257e-4	0.728	0.939	0.0655	0.1795
O96017	Serine/threonine-protein kinase Chk2	CHEK2	Q2KHR2-T891	Q2KHR2	RFX7	891	T	CSRLAQTTPVDSALG	FALSE	FALSE	0.8825096420578338	FALSE	S/T	S/T	1.48423e-4	0.728	0.939	0.0655	0.1795
O96017	Serine/threonine-protein kinase Chk2	CHEK2	Q2KHR2-T1025	Q2KHR2	RFX7	1025	T	DTHFGRLTPVSPVQH	FALSE	FALSE	0.7690283400320453	FALSE	S/T	S/T	5.00034e-8	0.728	0.939	0.0655	0.1795
O96017	Serine/threonine-protein kinase Chk2	CHEK2	Q2KHR2-T1036	Q2KHR2	RFX7	1036	T	PVQHQGATVNNTNKQ	FALSE	FALSE	0.8825096420578338	FALSE	S/T	S/T	1.39835e-4	0.728	0.939	0.0655	0.1795
O96017	Serine/threonine-protein kinase Chk2	CHEK2	Q2KHR2-T1040	Q2KHR2	RFX7	1040	T	QGATVNNTNKQEGFA	FALSE	FALSE	0.7687854828891884	FALSE	S/T	S/T	6.88271e-8	0.728	0.939	0.0655	0.1795
O96017	Serine/threonine-protein kinase Chk2	CHEK2	Q2KHR2-T1084	Q2KHR2	RFX7	1084	T	QRNLSGSTLYPVSNI	FALSE	FALSE	0.79179514427697	FALSE	S/T	S/T	1.70971e-5	0.728	0.939	0.0655	0.1795
O96017	Serine/threonine-protein kinase Chk2	CHEK2	Q2KHR2-T1097	Q2KHR2	RFX7	1097	T	NIPRSNVTPFGSPVT	FALSE	FALSE	0.7977179466212242	FALSE	S/T	S/T	2.4555e-5	0.728	0.939	0.0655	0.1795
O96017	Serine/threonine-protein kinase Chk2	CHEK2	Q2KHR2-T1104	Q2KHR2	RFX7	1104	T	TPFGSPVTPEVHVFT	FALSE	FALSE	0.7978885064703323	FALSE	S/T	S/T	1.06088e-5	0.728	0.939	0.0655	0.1795
O96017	Serine/threonine-protein kinase Chk2	CHEK2	Q2KHR2-T1132	Q2KHR2	RFX7	1132	T	RSQSVPLTVMMQTAF	FALSE	FALSE	0.7731077051114104	FALSE	S/T	S/T	1.57969e-8	0.728	0.939	0.0655	0.1795
O96017	Serine/threonine-protein kinase Chk2	CHEK2	Q2KHR2-T1153	Q2KHR2	RFX7	1153	T	QANSKKITNVLLSKL	FALSE	FALSE	0.9304543700688644	FALSE	S/T	S/T	0.0323947	0.728	0.939	0.0655	0.1795
O96017	Serine/threonine-protein kinase Chk2	CHEK2	Q2KHR2-T1181	Q2KHR2	RFX7	1181	T	NNLPSNYTARMNLTQ	FALSE	FALSE	0.79179514427697	FALSE	S/T	S/T	1.71679e-5	0.728	0.939	0.0655	0.1795
O96017	Serine/threonine-protein kinase Chk2	CHEK2	Q2KHR2-T1226	Q2KHR2	RFX7	1226	T	YLTKSNSTGQINFSP	FALSE	FALSE	0.8484115829243105	FALSE	S/T	S/T	4.05108e-5	0.728	0.939	0.0655	0.1795
O96017	Serine/threonine-protein kinase Chk2	CHEK2	Q2KHR2-T1302	Q2KHR2	RFX7	1302	T	GSINDLNTLDPNLLF	FALSE	FALSE	0.7971952291594081	FALSE	S/T	S/T	9.02983e-6	0.728	0.939	0.0655	0.1795
O96017	Serine/threonine-protein kinase Chk2	CHEK2	Q2KHR2-Y332	Q2KHR2	RFX7	332	Y	DRSARHRYPQILPKP	FALSE	FALSE	0.8835035045240439	FALSE	S/T	Y	1.84323e-4	0.728	0.939	0.0655	0.1795
O96017	Serine/threonine-protein kinase Chk2	CHEK2	Q2KHR3-S187	Q2KHR3	QSER1	187	S	RALLRECSVIKHHQR	FALSE	FALSE	0.6857681020329072	FALSE	S/T	S/T	0.0988842	0.728	0.367	0.041	0.041
O96017	Serine/threonine-protein kinase Chk2	CHEK2	Q2KHR3-S1197	Q2KHR3	QSER1	1197	S	PPLPKPSSTTPTPLV	FALSE	FALSE	0.7181718053247361	FALSE	S/T	S/T	0.15758	0.799	0.336	0.041	0.041
O96017	Serine/threonine-protein kinase Chk2	CHEK2	Q2KHR3-S1247	Q2KHR3	QSER1	1247	S	QDAYKSVSTPLTTLD	FALSE	FALSE	0.6213686914078211	FALSE	S/T	S/T	0.0571289	0.699	0.351	0.041	0.041
O96017	Serine/threonine-protein kinase Chk2	CHEK2	Q2KHT3-T990	Q2KHT3	CL16A	990	T	LVPARQPTISLLCED	FALSE	FALSE	0.5033117211392252	FALSE	S/T	S/T	0.263648	0.619	0.249	0.041	0.041
O96017	Serine/threonine-protein kinase Chk2	CHEK2	Q2KJY2-S459	Q2KJY2	KI26B	459	S	KVMLRICSTLARDTS	FALSE	FALSE	0.5557275503643924	FALSE	S/T	S/T	0.0751683	0.541	0.168	0.059	0.1505
O96017	Serine/threonine-protein kinase Chk2	CHEK2	Q2KJY2-S1687	Q2KJY2	KI26B	1687	S	LSLERAESLSSVSSR	FALSE	FALSE	0.6000132365951673	FALSE	S/T	S/T	0.10983	0.541	0.168	0.059	0.1505
O96017	Serine/threonine-protein kinase Chk2	CHEK2	Q2KJY2-S1757	Q2KJY2	KI26B	1757	S	ASTTKTLSFSTKSLP	FALSE	FALSE	0.5199931293422402	FALSE	S/T	S/T	0.0517061	0.541	0.168	0.059	0.1505
O96017	Serine/threonine-protein kinase Chk2	CHEK2	Q2KJY2-S1792	Q2KJY2	KI26B	1792	S	QSLSRNRSSGLASKL	FALSE	FALSE	0.6791555622817965	FALSE	S/T	S/T	0.267477	0.541	0.168	0.059	0.1505
O96017	Serine/threonine-protein kinase Chk2	CHEK2	Q2KJY2-T828	Q2KJY2	KI26B	828	T	EGRMRRPTQLRPFHT	FALSE	FALSE	0.5352521484131644	FALSE	S/T	S/T	0.0559875	0.541	0.168	0.059	0.1505
O96017	Serine/threonine-protein kinase Chk2	CHEK2	Q2KJY2-T1465	Q2KJY2	KI26B	1465	T	EGMMRCETATGPSNA	FALSE	FALSE	0.683443011674509	FALSE	S/T	S/T	0.272127	0.541	0.168	0.059	0.1505
O96017	Serine/threonine-protein kinase Chk2	CHEK2	Q2M1K9-T383	Q2M1K9	ZN423	383	T	ASVERGSTPDSTLKP	FALSE	FALSE	0.6725114744845554	FALSE	S/T	S/T	0.0821212	0.784	0.381	0.041	0.041
O96017	Serine/threonine-protein kinase Chk2	CHEK2	Q2M1P5-S986	Q2M1P5	KIF7	986	S	EHLEKELSEKSGQLR	FALSE	FALSE	0.7059098493876861	FALSE	S/T	S/T	0.204594	0.493	0.214	0.0645	0.1505
O96017	Serine/threonine-protein kinase Chk2	CHEK2	Q2M243-S291	Q2M243	CCD27	291	S	PGRREQLSDASLKLG	FALSE	FALSE	0.5280770245687125	FALSE	S/T	S/T	0.00557681	0.717	0.417	0.041	0.041
O96017	Serine/threonine-protein kinase Chk2	CHEK2	Q2M3C7-S1071	Q2M3C7	SPKAP	1071	S	YPRNRLLSGDRWSRL	FALSE	FALSE	0.5378103540997461	FALSE	S/T	S/T	0.027523100000000002	0.704	0.313	0.041	0.041
O96017	Serine/threonine-protein kinase Chk2	CHEK2	Q2M3V2-S244	Q2M3V2	SWAHA	244	S	PGLRRQLSEEPSPRS	FALSE	FALSE	0.7395824290864523	FALSE	S/T	S/T	0.466602	0.601	0.312	0.041	0.041
O96017	Serine/threonine-protein kinase Chk2	CHEK2	Q2M3V2-S248	Q2M3V2	SWAHA	248	S	RQLSEEPSPRSSPLL	FALSE	FALSE	0.5114133242163333	FALSE	S/T	S/T	0.00286729	0.787	0.421	0.041	0.041
O96017	Serine/threonine-protein kinase Chk2	CHEK2	Q2M3V2-S260	Q2M3V2	SWAHA	260	S	PLLLRRLSVEESGLG	FALSE	FALSE	0.6909219945719227	FALSE	S/T	S/T	0.124879	0.745	0.331	0.041	0.041
O96017	Serine/threonine-protein kinase Chk2	CHEK2	Q2M3V2-S507	Q2M3V2	SWAHA	507	S	SSFSKFLSASPMAPR	FALSE	FALSE	0.5406101361819832	FALSE	S/T	S/T	0.00845596	0.655	0.409	0.041	0.041
O96017	Serine/threonine-protein kinase Chk2	CHEK2	Q2NKJ3-S1060	Q2NKJ3	CTC1	1060	S	GKCTRLGSTCPTQTA	FALSE	FALSE	0.7382230044883196	FALSE	S/T	S/T	0.148552	0.885	0.419	0.041	0.041
O96017	Serine/threonine-protein kinase Chk2	CHEK2	Q2NKX8-S1076	Q2NKX8	ERC6L	1076	S	SPPGRFFSSQIPSSV	FALSE	FALSE	0.6016169023389731	FALSE	S/T	S/T	0.112173	0.526	0.247	0.079	0.114
O96017	Serine/threonine-protein kinase Chk2	CHEK2	Q2VIQ3-S394	Q2VIQ3	KIF4B	394	S	SLMEKNQSLVEENEK	FALSE	FALSE	0.526466612112609	FALSE	S/T	S/T	0.0301892	0.724	0.215	0.0645	0.1505
O96017	Serine/threonine-protein kinase Chk2	CHEK2	Q2VIQ3-S407	Q2VIQ3	KIF4B	407	S	EKLSRCLSKAAGQTA	FALSE	FALSE	0.6996458428782846	FALSE	S/T	S/T	0.166031	0.724	0.215	0.0645	0.1505
O96017	Serine/threonine-protein kinase Chk2	CHEK2	Q32P28-S108	Q32P28	P3H1	108	S	AAALRDLSFFGGLLR	FALSE	FALSE	0.6654929241338001	FALSE	S/T	S/T	0.309082	0.533	0.366	0.041	0.041
O96017	Serine/threonine-protein kinase Chk2	CHEK2	Q33E94-S16	Q33E94	RFX4	16	S	PDMDSTESWIERCLN	FALSE	FALSE	0.7307277478174985	FALSE	S/T	S/T	9.12755e-6	0.728	0.286	0.0605	0.1795
O96017	Serine/threonine-protein kinase Chk2	CHEK2	Q33E94-S40	Q33E94	RFX4	40	S	HTSLGNVSNDENEEK	FALSE	FALSE	0.6087454661126291	FALSE	S/T	S/T	7.40958e-8	0.728	0.286	0.0605	0.1795
O96017	Serine/threonine-protein kinase Chk2	CHEK2	Q33E94-S137	Q33E94	RFX4	137	S	YGIAVKESSQYYDVM	FALSE	FALSE	0.6105065772237402	FALSE	S/T	S/T	3.33406e-8	0.728	0.286	0.0605	0.1795
O96017	Serine/threonine-protein kinase Chk2	CHEK2	Q33E94-S325	Q33E94	RFX4	325	S	QILRRQTSLNHLCQA	FALSE	FALSE	0.8544578941394123	FALSE	S/T	S/T	0.0671663	0.728	0.286	0.0605	0.1795
O96017	Serine/threonine-protein kinase Chk2	CHEK2	Q33E94-S333	Q33E94	RFX4	333	S	LNHLCQASRTVIHSA	FALSE	FALSE	0.6057168946840579	FALSE	S/T	S/T	6.29801e-8	0.728	0.286	0.0605	0.1795
O96017	Serine/threonine-protein kinase Chk2	CHEK2	Q33E94-S642	Q33E94	RFX4	642	S	HYAPYHRSSAQYPFN	FALSE	FALSE	0.555072257653152	FALSE	S/T	S/T	8.4733e-10	0.728	0.286	0.0605	0.1795
O96017	Serine/threonine-protein kinase Chk2	CHEK2	Q33E94-S653	Q33E94	RFX4	653	S	YPFNSPTSRMEPCLM	FALSE	FALSE	0.7357405625550026	FALSE	S/T	S/T	1.21225e-5	0.728	0.286	0.0605	0.1795
O96017	Serine/threonine-protein kinase Chk2	CHEK2	Q33E94-T215	Q33E94	RFX4	215	T	HCQRILDTVIRANFD	FALSE	FALSE	0.7357405625550026	FALSE	S/T	S/T	1.1804e-5	0.728	0.286	0.0605	0.1795
O96017	Serine/threonine-protein kinase Chk2	CHEK2	Q33E94-Y127	Q33E94	RFX4	127	Y	GTRGQSKYHYYGIAV	FALSE	FALSE	0.653574802927849	FALSE	S/T	Y	1.50457e-7	0.728	0.286	0.0605	0.1795
O96017	Serine/threonine-protein kinase Chk2	CHEK2	Q33E94-Y129	Q33E94	RFX4	129	Y	RGQSKYHYYGIAVKE	FALSE	FALSE	0.7871779610161115	FALSE	S/T	Y	9.76479e-5	0.728	0.286	0.0605	0.1795
O96017	Serine/threonine-protein kinase Chk2	CHEK2	Q33E94-Y130	Q33E94	RFX4	130	Y	GQSKYHYYGIAVKES	FALSE	FALSE	0.6104729701065819	FALSE	S/T	Y	5.98256e-10	0.728	0.286	0.0605	0.1795
O96017	Serine/threonine-protein kinase Chk2	CHEK2	Q33E94-Y140	Q33E94	RFX4	140	Y	AVKESSQYYDVMYSK	FALSE	FALSE	0.7427848557830548	FALSE	S/T	Y	2.17581e-6	0.728	0.286	0.0605	0.1795
O96017	Serine/threonine-protein kinase Chk2	CHEK2	Q33E94-Y168	Q33E94	RFX4	168	Y	VSKQTVAYSPRSKLG	FALSE	FALSE	0.7558753108836949	FALSE	S/T	Y	1.35605e-5	0.728	0.286	0.0605	0.1795
O96017	Serine/threonine-protein kinase Chk2	CHEK2	Q33E94-Y364	Q33E94	RFX4	364	Y	SITKQTLYTMEDSRD	FALSE	FALSE	0.7757198109310616	FALSE	S/T	Y	3.99155e-5	0.728	0.286	0.0605	0.1795
O96017	Serine/threonine-protein kinase Chk2	CHEK2	Q3B820-S135	Q3B820	F161A	135	S	PVVIREDSLSDSSRS	FALSE	FALSE	0.566175221111734	FALSE	S/T	S/T	0.32112	0.385	0.289	0.041	0.041
O96017	Serine/threonine-protein kinase Chk2	CHEK2	Q3B820-3-T560	Q3B820-3	F161A-3	560	T	KELQKLLTTRAKAYD	FALSE	FALSE	0.5049208795626116	FALSE	S/T	S/T	0.111934	0.385	0.289	0.041	0.041
O96017	Serine/threonine-protein kinase Chk2	CHEK2	Q3KP66-S408	Q3KP66	INAVA	408	S	SQSLRVDSFRAGPEG	FALSE	FALSE	0.6384100850783656	FALSE	S/T	S/T	0.067548	0.799	0.349	0.041	0.041
O96017	Serine/threonine-protein kinase Chk2	CHEK2	Q3KP66-S616	Q3KP66	INAVA	616	S	QGAFRVRSLPLGREG	FALSE	FALSE	0.6125235906189281	FALSE	S/T	S/T	0.0495913	0.799	0.349	0.041	0.041
O96017	Serine/threonine-protein kinase Chk2	CHEK2	Q3KQU3-S113	Q3KQU3	MA7D1	113	S	ARPPRRSSQPSPTAV	FALSE	FALSE	0.6792518437166689	FALSE	S/T	S/T	0.134423	0.535	0.459	0.041	0.041
O96017	Serine/threonine-protein kinase Chk2	CHEK2	Q3KQU3-S271	Q3KQU3	MA7D1	271	S	SIINKRLSKSSATLW	FALSE	FALSE	0.515322533338118	FALSE	S/T	S/T	0.0171491	0.535	0.459	0.041	0.041
O96017	Serine/threonine-protein kinase Chk2	CHEK2	Q3KQU3-S313	Q3KQU3	MA7D1	313	S	SFLARSRSAVTLPRN	FALSE	FALSE	0.5224298824839599	FALSE	S/T	S/T	0.0306672	0.535	0.459	0.041	0.041
O96017	Serine/threonine-protein kinase Chk2	CHEK2	Q3KQU3-S442	Q3KQU3	MA7D1	442	S	RSLKKRQSLPASPRA	FALSE	FALSE	0.6815062731069964	FALSE	S/T	S/T	0.117557	0.535	0.459	0.041	0.041
O96017	Serine/threonine-protein kinase Chk2	CHEK2	Q3KQU3-S479	Q3KQU3	MA7D1	479	S	TSWHRPASPCPSPGP	FALSE	FALSE	0.5262489197961542	FALSE	S/T	S/T	0.0206158	0.535	0.459	0.041	0.041
O96017	Serine/threonine-protein kinase Chk2	CHEK2	Q3KQU3-S534	Q3KQU3	MA7D1	534	S	SQSKRRASNEKESAA	FALSE	FALSE	0.534613926972645	FALSE	S/T	S/T	0.00825876	0.535	0.459	0.041	0.041
O96017	Serine/threonine-protein kinase Chk2	CHEK2	Q3KQU3-S733	Q3KQU3	MA7D1	733	S	ETKQKQDSKEANANG	FALSE	FALSE	0.510276940581175	FALSE	S/T	S/T	0.0108716	0.535	0.459	0.041	0.041
O96017	Serine/threonine-protein kinase Chk2	CHEK2	Q3KQU3-S811	Q3KQU3	MA7D1	811	S	PSGDKSLSRTPETLL	FALSE	FALSE	0.5219463620571878	FALSE	S/T	S/T	0.028321	0.535	0.459	0.041	0.041
O96017	Serine/threonine-protein kinase Chk2	CHEK2	Q3KQU3-T97	Q3KQU3	MA7D1	97	T	EAKSRGPTPPAMGPR	FALSE	FALSE	0.5262489197961542	FALSE	S/T	S/T	0.0204389	0.535	0.459	0.041	0.041
O96017	Serine/threonine-protein kinase Chk2	CHEK2	Q3L8U1-T1389	Q3L8U1	CHD9	1389	T	ILLRRTKTITIESEG	FALSE	FALSE	0.6694722842788347	FALSE	S/T	S/T	0.216589	0.762	0.165	0.0515	0.114
O96017	Serine/threonine-protein kinase Chk2	CHEK2	Q3MHD2-T75	Q3MHD2	LSM12	75	T	IINDRTETPPPLASL	FALSE	FALSE	0.684936249575276	FALSE	S/T	S/T	0.0828843	0.765	0.379	0.041	0.041
O96017	Serine/threonine-protein kinase Chk2	CHEK2	Q3MIX3-Y524	Q3MIX3	ADCK5	524	Y	GATYRGVYGTSLLRH	FALSE	FALSE	0.5016492742413623	TRUE	S/T	Y	7.74368e-4	0.342	1	0.0765	0.047
O96017	Serine/threonine-protein kinase Chk2	CHEK2	Q3V6T2-S229	Q3V6T2	GRDN	229	S	HFLPHASSSAQSPCG	FALSE	FALSE	0.5385637065551669	FALSE	S/T	S/T	1.58779e-6	0.632	0.392	0.07050000000000001	0.041
O96017	Serine/threonine-protein kinase Chk2	CHEK2	Q3V6T2-S230	Q3V6T2	GRDN	230	S	FLPHASSSAQSPCGS	FALSE	FALSE	0.5799540100834846	FALSE	S/T	S/T	5.44506e-4	0.632	0.392	0.07050000000000001	0.041
O96017	Serine/threonine-protein kinase Chk2	CHEK2	Q3V6T2-S233	Q3V6T2	GRDN	233	S	HASSSAQSPCGSPGM	FALSE	FALSE	0.5276722434412876	FALSE	S/T	S/T	5.79e-5	0.632	0.392	0.07050000000000001	0.041
O96017	Serine/threonine-protein kinase Chk2	CHEK2	Q3V6T2-S237	Q3V6T2	GRDN	237	S	SAQSPCGSPGMKRTE	FALSE	FALSE	0.5163038372582226	FALSE	S/T	S/T	3.00587e-7	0.632	0.392	0.07050000000000001	0.041
O96017	Serine/threonine-protein kinase Chk2	CHEK2	Q3V6T2-S245	Q3V6T2	GRDN	245	S	PGMKRTESRQHLSVE	FALSE	FALSE	0.843215363253448	FALSE	S/T	S/T	0.124208	0.632	0.392	0.07050000000000001	0.041
O96017	Serine/threonine-protein kinase Chk2	CHEK2	Q3V6T2-S449	Q3V6T2	GRDN	449	S	LSEAPQKSLGHEVNE	FALSE	FALSE	0.5258575754526114	FALSE	S/T	S/T	6.53334e-7	0.632	0.392	0.07050000000000001	0.041
O96017	Serine/threonine-protein kinase Chk2	CHEK2	Q3V6T2-S528	Q3V6T2	GRDN	528	S	LQNCQNLSKDLMKEK	FALSE	FALSE	0.5289860182629571	FALSE	S/T	S/T	8.00002e-5	0.632	0.392	0.07050000000000001	0.041
O96017	Serine/threonine-protein kinase Chk2	CHEK2	Q3V6T2-S595	Q3V6T2	GRDN	595	S	ENKILHESIKETSSK	FALSE	FALSE	0.5261101777912931	FALSE	S/T	S/T	2.34365e-6	0.632	0.392	0.07050000000000001	0.041
O96017	Serine/threonine-protein kinase Chk2	CHEK2	Q3V6T2-S600	Q3V6T2	GRDN	600	S	HESIKETSSKLSKIE	FALSE	FALSE	0.5423820463944663	FALSE	S/T	S/T	0.00137734	0.632	0.392	0.07050000000000001	0.041
O96017	Serine/threonine-protein kinase Chk2	CHEK2	Q3V6T2-S697	Q3V6T2	GRDN	697	S	ESLEKENSQLDEENL	FALSE	FALSE	0.8109389900020928	FALSE	S/T	S/T	0.095516	0.632	0.392	0.07050000000000001	0.041
O96017	Serine/threonine-protein kinase Chk2	CHEK2	Q3V6T2-S712	Q3V6T2	GRDN	712	S	ELRRNVESLKCASMK	FALSE	FALSE	0.5264833155602544	FALSE	S/T	S/T	8.86575e-5	0.632	0.392	0.07050000000000001	0.041
O96017	Serine/threonine-protein kinase Chk2	CHEK2	Q3V6T2-S747	Q3V6T2	GRDN	747	S	GLELLKASFKKTERL	FALSE	FALSE	0.5374578242022257	FALSE	S/T	S/T	1.41653e-6	0.632	0.392	0.07050000000000001	0.041
O96017	Serine/threonine-protein kinase Chk2	CHEK2	Q3V6T2-S775	Q3V6T2	GRDN	775	S	LQKTLENSNKKIQQL	FALSE	FALSE	0.5103525127308949	FALSE	S/T	S/T	2.05405e-5	0.632	0.392	0.07050000000000001	0.041
O96017	Serine/threonine-protein kinase Chk2	CHEK2	Q3V6T2-S913	Q3V6T2	GRDN	913	S	TLREDLVSEKLKTQQ	FALSE	FALSE	0.535765516509918	FALSE	S/T	S/T	1.35733e-6	0.632	0.392	0.07050000000000001	0.041
O96017	Serine/threonine-protein kinase Chk2	CHEK2	Q3V6T2-S959	Q3V6T2	GRDN	959	S	SRYKLLESKLESTLK	FALSE	FALSE	0.5103525127308949	FALSE	S/T	S/T	2.07757e-5	0.632	0.392	0.07050000000000001	0.041
O96017	Serine/threonine-protein kinase Chk2	CHEK2	Q3V6T2-S1019	Q3V6T2	GRDN	1019	S	DEERMVQSSPPISGE	FALSE	FALSE	0.5163038372582226	FALSE	S/T	S/T	2.93242e-7	0.632	0.392	0.07050000000000001	0.041
O96017	Serine/threonine-protein kinase Chk2	CHEK2	Q3V6T2-S1020	Q3V6T2	GRDN	1020	S	EERMVQSSPPISGED	FALSE	FALSE	0.546714729701871	FALSE	S/T	S/T	8.73216e-7	0.632	0.392	0.07050000000000001	0.041
O96017	Serine/threonine-protein kinase Chk2	CHEK2	Q3V6T2-S1273	Q3V6T2	GRDN	1273	S	TDHKNLKSLLNNSKL	FALSE	FALSE	0.5788900099890608	FALSE	S/T	S/T	6.02671e-4	0.632	0.392	0.07050000000000001	0.041
O96017	Serine/threonine-protein kinase Chk2	CHEK2	Q3V6T2-S1278	Q3V6T2	GRDN	1278	S	LKSLLNNSKLEQTRL	FALSE	FALSE	0.5096084233407528	FALSE	S/T	S/T	1.89029e-5	0.632	0.392	0.07050000000000001	0.041
O96017	Serine/threonine-protein kinase Chk2	CHEK2	Q3V6T2-S1417	Q3V6T2	GRDN	1417	S	INRERQKSLTLTPTR	FALSE	FALSE	0.7698549917797423	FALSE	S/T	S/T	0.0531468	0.632	0.392	0.07050000000000001	0.041
O96017	Serine/threonine-protein kinase Chk2	CHEK2	Q3V6T2-S1425	Q3V6T2	GRDN	1425	S	LTLTPTRSDSSEGFL	FALSE	FALSE	0.5211150535142286	FALSE	S/T	S/T	2.69878e-5	0.632	0.392	0.07050000000000001	0.041
O96017	Serine/threonine-protein kinase Chk2	CHEK2	Q3V6T2-S1427	Q3V6T2	GRDN	1427	S	LTPTRSDSSEGFLQL	FALSE	FALSE	0.7901938649718453	FALSE	S/T	S/T	0.0600491	0.632	0.392	0.07050000000000001	0.041
O96017	Serine/threonine-protein kinase Chk2	CHEK2	Q3V6T2-S1428	Q3V6T2	GRDN	1428	S	TPTRSDSSEGFLQLP	FALSE	FALSE	0.5167754868328163	FALSE	S/T	S/T	1.49814e-5	0.632	0.392	0.07050000000000001	0.041
O96017	Serine/threonine-protein kinase Chk2	CHEK2	Q3V6T2-S1439	Q3V6T2	GRDN	1439	S	LQLPHQDSQDSSSVG	FALSE	FALSE	0.5241768216091509	FALSE	S/T	S/T	1.18222e-5	0.632	0.392	0.07050000000000001	0.041
O96017	Serine/threonine-protein kinase Chk2	CHEK2	Q3V6T2-S1449	Q3V6T2	GRDN	1449	S	SSSVGSNSLEDGQTL	FALSE	FALSE	0.5211774483693336	FALSE	S/T	S/T	2.41309e-7	0.632	0.392	0.07050000000000001	0.041
O96017	Serine/threonine-protein kinase Chk2	CHEK2	Q3V6T2-S1461	Q3V6T2	GRDN	1461	S	QTLGTKKSSMVALKR	FALSE	FALSE	0.5349181062341913	FALSE	S/T	S/T	1.04028e-4	0.632	0.392	0.07050000000000001	0.041
O96017	Serine/threonine-protein kinase Chk2	CHEK2	Q3V6T2-S1462	Q3V6T2	GRDN	1462	S	TLGTKKSSMVALKRL	FALSE	FALSE	0.5624473730172155	FALSE	S/T	S/T	9.26434e-4	0.632	0.392	0.07050000000000001	0.041
O96017	Serine/threonine-protein kinase Chk2	CHEK2	Q3V6T2-S1498	Q3V6T2	GRDN	1498	S	SMNDLVQSMVLAGQW	FALSE	FALSE	0.5255429939688274	FALSE	S/T	S/T	4.78392e-6	0.632	0.392	0.07050000000000001	0.041
O96017	Serine/threonine-protein kinase Chk2	CHEK2	Q3V6T2-S1533	Q3V6T2	GRDN	1533	S	ELGAMAFSTTAINFS	FALSE	FALSE	0.5137221668597539	FALSE	S/T	S/T	1.29837e-7	0.632	0.392	0.07050000000000001	0.041
O96017	Serine/threonine-protein kinase Chk2	CHEK2	Q3V6T2-S1561	Q3V6T2	GRDN	1561	S	VNNKDTTSFEDISPQ	FALSE	FALSE	0.5146750900074195	FALSE	S/T	S/T	1.74322e-5	0.632	0.392	0.07050000000000001	0.041
O96017	Serine/threonine-protein kinase Chk2	CHEK2	Q3V6T2-S1566	Q3V6T2	GRDN	1566	S	TTSFEDISPQGVSDD	FALSE	FALSE	0.549480273474265	FALSE	S/T	S/T	3.00579e-4	0.632	0.392	0.07050000000000001	0.041
O96017	Serine/threonine-protein kinase Chk2	CHEK2	Q3V6T2-S1587	Q3V6T2	GRDN	1587	S	VHASRPASLDSGRTS	FALSE	FALSE	0.6768009600222568	FALSE	S/T	S/T	0.0136123	0.632	0.392	0.07050000000000001	0.041
O96017	Serine/threonine-protein kinase Chk2	CHEK2	Q3V6T2-S1590	Q3V6T2	GRDN	1590	S	SRPASLDSGRTSTSN	FALSE	FALSE	0.5167323284905149	FALSE	S/T	S/T	5.82842e-6	0.632	0.392	0.07050000000000001	0.041
O96017	Serine/threonine-protein kinase Chk2	CHEK2	Q3V6T2-S1603	Q3V6T2	GRDN	1603	S	SNSNNNASLHEVKAG	FALSE	FALSE	0.5235818828577162	FALSE	S/T	S/T	5.21969e-6	0.632	0.392	0.07050000000000001	0.041
O96017	Serine/threonine-protein kinase Chk2	CHEK2	Q3V6T2-S1652	Q3V6T2	GRDN	1652	S	YLKRQTRSSPVLQHK	FALSE	FALSE	0.5307235810503089	FALSE	S/T	S/T	1.9391e-4	0.632	0.392	0.07050000000000001	0.041
O96017	Serine/threonine-protein kinase Chk2	CHEK2	Q3V6T2-S1653	Q3V6T2	GRDN	1653	S	LKRQTRSSPVLQHKI	FALSE	FALSE	0.5230275814875703	FALSE	S/T	S/T	1.00007e-5	0.632	0.392	0.07050000000000001	0.041
O96017	Serine/threonine-protein kinase Chk2	CHEK2	Q3V6T2-S1661	Q3V6T2	GRDN	1661	S	PVLQHKISETLESRH	FALSE	FALSE	0.5198406229725083	FALSE	S/T	S/T	1.72678e-7	0.632	0.392	0.07050000000000001	0.041
O96017	Serine/threonine-protein kinase Chk2	CHEK2	Q3V6T2-S1675	Q3V6T2	GRDN	1675	S	HHKIKTGSPGSEVVT	FALSE	FALSE	0.7198174796209562	FALSE	S/T	S/T	0.0220716	0.632	0.392	0.07050000000000001	0.041
O96017	Serine/threonine-protein kinase Chk2	CHEK2	Q3V6T2-S1678	Q3V6T2	GRDN	1678	S	IKTGSPGSEVVTLQQ	FALSE	FALSE	0.5186096789178651	FALSE	S/T	S/T	8.67966e-6	0.632	0.392	0.07050000000000001	0.041
O96017	Serine/threonine-protein kinase Chk2	CHEK2	Q3V6T2-S1690	Q3V6T2	GRDN	1690	S	LQQFLEESNKLTSVQ	FALSE	FALSE	0.5163989951571815	FALSE	S/T	S/T	7.06243e-6	0.632	0.392	0.07050000000000001	0.041
O96017	Serine/threonine-protein kinase Chk2	CHEK2	Q3V6T2-S1700	Q3V6T2	GRDN	1700	S	LTSVQIKSSSQENLL	FALSE	FALSE	0.5186096789178651	FALSE	S/T	S/T	8.335e-6	0.632	0.392	0.07050000000000001	0.041
O96017	Serine/threonine-protein kinase Chk2	CHEK2	Q3V6T2-S1701	Q3V6T2	GRDN	1701	S	TSVQIKSSSQENLLD	FALSE	FALSE	0.5255873056974629	FALSE	S/T	S/T	3.4542e-5	0.632	0.392	0.07050000000000001	0.041
O96017	Serine/threonine-protein kinase Chk2	CHEK2	Q3V6T2-S1702	Q3V6T2	GRDN	1702	S	SVQIKSSSQENLLDE	FALSE	FALSE	0.5320415612764924	FALSE	S/T	S/T	0.00649731	0.632	0.392	0.07050000000000001	0.041
O96017	Serine/threonine-protein kinase Chk2	CHEK2	Q3V6T2-S1715	Q3V6T2	GRDN	1715	S	DEVMKSLSVSSDFLG	FALSE	FALSE	0.7746688218006054	FALSE	S/T	S/T	0.0337003	0.632	0.392	0.07050000000000001	0.041
O96017	Serine/threonine-protein kinase Chk2	CHEK2	Q3V6T2-S1717	Q3V6T2	GRDN	1717	S	VMKSLSVSSDFLGKD	FALSE	FALSE	0.5146750900074195	FALSE	S/T	S/T	1.65819e-5	0.632	0.392	0.07050000000000001	0.041
O96017	Serine/threonine-protein kinase Chk2	CHEK2	Q3V6T2-S1718	Q3V6T2	GRDN	1718	S	MKSLSVSSDFLGKDK	FALSE	FALSE	0.5247818828577162	FALSE	S/T	S/T	5.12395e-6	0.632	0.392	0.07050000000000001	0.041
O96017	Serine/threonine-protein kinase Chk2	CHEK2	Q3V6T2-S1734	Q3V6T2	GRDN	1734	S	VSCGLARSVSGKTPG	FALSE	FALSE	0.5242429939688273	FALSE	S/T	S/T	4.61965e-6	0.632	0.392	0.07050000000000001	0.041
O96017	Serine/threonine-protein kinase Chk2	CHEK2	Q3V6T2-S1736	Q3V6T2	GRDN	1736	S	CGLARSVSGKTPGDF	FALSE	FALSE	0.5483069448735565	FALSE	S/T	S/T	0.00777367	0.632	0.392	0.07050000000000001	0.041
O96017	Serine/threonine-protein kinase Chk2	CHEK2	Q3V6T2-S1787	Q3V6T2	GRDN	1787	S	KIKLVKESSLSRQSK	FALSE	FALSE	0.5137221668597539	FALSE	S/T	S/T	1.38496e-7	0.632	0.392	0.07050000000000001	0.041
O96017	Serine/threonine-protein kinase Chk2	CHEK2	Q3V6T2-S1788	Q3V6T2	GRDN	1788	S	IKLVKESSLSRQSKD	FALSE	FALSE	0.7909398807232477	FALSE	S/T	S/T	0.074652	0.632	0.392	0.07050000000000001	0.041
O96017	Serine/threonine-protein kinase Chk2	CHEK2	Q3V6T2-S1790	Q3V6T2	GRDN	1790	S	LVKESSLSRQSKDSN	FALSE	FALSE	0.5191598811004356	FALSE	S/T	S/T	2.60878e-5	0.632	0.392	0.07050000000000001	0.041
O96017	Serine/threonine-protein kinase Chk2	CHEK2	Q3V6T2-S1796	Q3V6T2	GRDN	1796	S	LSRQSKDSNPYATLP	FALSE	FALSE	0.5242429939688273	FALSE	S/T	S/T	4.37221e-6	0.632	0.392	0.07050000000000001	0.041
O96017	Serine/threonine-protein kinase Chk2	CHEK2	Q3V6T2-S1807	Q3V6T2	GRDN	1807	S	ATLPRASSVISTAEG	FALSE	FALSE	0.8947060607440599	FALSE	S/T	S/T	0.41248	0.632	0.392	0.07050000000000001	0.041
O96017	Serine/threonine-protein kinase Chk2	CHEK2	Q3V6T2-S1820	Q3V6T2	GRDN	1820	S	EGTTRRTSIHDFLTK	FALSE	FALSE	0.724782822807838	FALSE	S/T	S/T	0.0173275	0.632	0.392	0.07050000000000001	0.041
O96017	Serine/threonine-protein kinase Chk2	CHEK2	Q3V6T2-S1834	Q3V6T2	GRDN	1834	S	KDSRLPISVDSPPAA	FALSE	FALSE	0.5215826342779171	FALSE	S/T	S/T	9.10015e-6	0.632	0.392	0.07050000000000001	0.041
O96017	Serine/threonine-protein kinase Chk2	CHEK2	Q3V6T2-S1837	Q3V6T2	GRDN	1837	S	RLPISVDSPPAAADS	FALSE	FALSE	0.5278257398026787	FALSE	S/T	S/T	9.11784e-5	0.632	0.392	0.07050000000000001	0.041
O96017	Serine/threonine-protein kinase Chk2	CHEK2	Q3V6T2-S1844	Q3V6T2	GRDN	1844	S	SPPAAADSNTTAASN	FALSE	FALSE	0.5362928599623271	FALSE	S/T	S/T	1.85631e-4	0.632	0.392	0.07050000000000001	0.041
O96017	Serine/threonine-protein kinase Chk2	CHEK2	Q3V6T2-T771	Q3V6T2	GRDN	771	T	ENQRLQKTLENSNKK	FALSE	FALSE	0.537715221706682	FALSE	S/T	S/T	1.71937e-6	0.632	0.392	0.07050000000000001	0.041
O96017	Serine/threonine-protein kinase Chk2	CHEK2	Q3V6T2-T999	Q3V6T2	GRDN	999	T	QLRQELKTVKKNYEA	FALSE	FALSE	0.5251070291364373	FALSE	S/T	S/T	4.72634e-5	0.632	0.392	0.07050000000000001	0.041
O96017	Serine/threonine-protein kinase Chk2	CHEK2	Q3V6T2-T1397	Q3V6T2	GRDN	1397	T	RRRGNWITLKMRKLI	FALSE	FALSE	0.5207996969589036	FALSE	S/T	S/T	2.89385e-5	0.632	0.392	0.07050000000000001	0.041
O96017	Serine/threonine-protein kinase Chk2	CHEK2	Q3V6T2-T1419	Q3V6T2	GRDN	1419	T	RERQKSLTLTPTRSD	FALSE	FALSE	0.8350939644206907	FALSE	S/T	S/T	0.157698	0.632	0.392	0.07050000000000001	0.041
O96017	Serine/threonine-protein kinase Chk2	CHEK2	Q3V6T2-T1421	Q3V6T2	GRDN	1421	T	RQKSLTLTPTRSDSS	FALSE	FALSE	0.5289860182629571	FALSE	S/T	S/T	8.1749e-5	0.632	0.392	0.07050000000000001	0.041
O96017	Serine/threonine-protein kinase Chk2	CHEK2	Q3V6T2-T1423	Q3V6T2	GRDN	1423	T	KSLTLTPTRSDSSEG	FALSE	FALSE	0.5308235810503089	FALSE	S/T	S/T	1.97516e-4	0.632	0.392	0.07050000000000001	0.041
O96017	Serine/threonine-protein kinase Chk2	CHEK2	Q3V6T2-T1534	Q3V6T2	GRDN	1534	T	LGAMAFSTTAINFST	FALSE	FALSE	0.5308339706606985	FALSE	S/T	S/T	2.15839e-4	0.632	0.392	0.07050000000000001	0.041
O96017	Serine/threonine-protein kinase Chk2	CHEK2	Q3V6T2-T1535	Q3V6T2	GRDN	1535	T	GAMAFSTTAINFSTV	FALSE	FALSE	0.532556642437758	FALSE	S/T	S/T	2.19197e-6	0.632	0.392	0.07050000000000001	0.041
O96017	Serine/threonine-protein kinase Chk2	CHEK2	Q3V6T2-T1559	Q3V6T2	GRDN	1559	T	QLVNNKDTTSFEDIS	FALSE	FALSE	0.5253830493020933	FALSE	S/T	S/T	7.12293e-5	0.632	0.392	0.07050000000000001	0.041
O96017	Serine/threonine-protein kinase Chk2	CHEK2	Q3V6T2-T1560	Q3V6T2	GRDN	1560	T	LVNNKDTTSFEDISP	FALSE	FALSE	0.5724125810959171	FALSE	S/T	S/T	0.00289656	0.632	0.392	0.07050000000000001	0.041
O96017	Serine/threonine-protein kinase Chk2	CHEK2	Q3V6T2-T1593	Q3V6T2	GRDN	1593	T	ASLDSGRTSTSNSNN	FALSE	FALSE	0.5088810841594663	FALSE	S/T	S/T	1.8952e-5	0.632	0.392	0.07050000000000001	0.041
O96017	Serine/threonine-protein kinase Chk2	CHEK2	Q3V6T2-T1595	Q3V6T2	GRDN	1595	T	LDSGRTSTSNSNNNA	FALSE	FALSE	0.8291365625810556	FALSE	S/T	S/T	0.0990039	0.632	0.392	0.07050000000000001	0.041
O96017	Serine/threonine-protein kinase Chk2	CHEK2	Q3V6T2-T1650	Q3V6T2	GRDN	1650	T	IQYLKRQTRSSPVLQ	FALSE	FALSE	0.7193673968126645	FALSE	S/T	S/T	0.0195189	0.632	0.392	0.07050000000000001	0.041
O96017	Serine/threonine-protein kinase Chk2	CHEK2	Q3V6T2-T1673	Q3V6T2	GRDN	1673	T	SRHHKIKTGSPGSEV	FALSE	FALSE	0.5289347351873585	FALSE	S/T	S/T	0.00393792	0.632	0.392	0.07050000000000001	0.041
O96017	Serine/threonine-protein kinase Chk2	CHEK2	Q3V6T2-T1761	Q3V6T2	GRDN	1761	T	LRPGPRKTEDTYFIS	FALSE	FALSE	0.5211774483693336	FALSE	S/T	S/T	2.66553e-7	0.632	0.392	0.07050000000000001	0.041
O96017	Serine/threonine-protein kinase Chk2	CHEK2	Q3V6T2-T1764	Q3V6T2	GRDN	1764	T	GPRKTEDTYFISSAG	FALSE	FALSE	0.5637268601967027	FALSE	S/T	S/T	8.55341e-4	0.632	0.392	0.07050000000000001	0.041
O96017	Serine/threonine-protein kinase Chk2	CHEK2	Q3V6T2-T1777	Q3V6T2	GRDN	1777	T	AGKPTPGTQGKIKLV	FALSE	FALSE	0.5454419863812865	FALSE	S/T	S/T	1.64072e-4	0.632	0.392	0.07050000000000001	0.041
O96017	Serine/threonine-protein kinase Chk2	CHEK2	Q3V6T2-T1801	Q3V6T2	GRDN	1801	T	KDSNPYATLPRASSV	FALSE	FALSE	0.5081425708260144	FALSE	S/T	S/T	2.18424e-5	0.632	0.392	0.07050000000000001	0.041
O96017	Serine/threonine-protein kinase Chk2	CHEK2	Q3V6T2-T1815	Q3V6T2	GRDN	1815	T	VISTAEGTTRRTSIH	FALSE	FALSE	0.5257484339174779	FALSE	S/T	S/T	6.82706e-5	0.632	0.392	0.07050000000000001	0.041
O96017	Serine/threonine-protein kinase Chk2	CHEK2	Q3V6T2-T1816	Q3V6T2	GRDN	1816	T	ISTAEGTTRRTSIHD	FALSE	FALSE	0.5637268601967027	FALSE	S/T	S/T	8.44971e-4	0.632	0.392	0.07050000000000001	0.041
O96017	Serine/threonine-protein kinase Chk2	CHEK2	Q3V6T2-T1819	Q3V6T2	GRDN	1819	T	AEGTTRRTSIHDFLT	FALSE	FALSE	0.5215826342779171	FALSE	S/T	S/T	9.09391e-6	0.632	0.392	0.07050000000000001	0.041
O96017	Serine/threonine-protein kinase Chk2	CHEK2	Q3V6T2-T1847	Q3V6T2	GRDN	1847	T	AAADSNTTAASNVDK	FALSE	FALSE	0.5249330302922369	FALSE	S/T	S/T	3.06193e-5	0.632	0.392	0.07050000000000001	0.041
O96017	Serine/threonine-protein kinase Chk2	CHEK2	Q3YBR2-S402	Q3YBR2	TBRG1	402	S	LQHLKSPSQGSPIQS	FALSE	FALSE	0.6323793691231268	FALSE	S/T	S/T	0.0163367	0.784	0.32	0.0595	0.113
O96017	Serine/threonine-protein kinase Chk2	CHEK2	Q3YEC7-S535	Q3YEC7	RABL6	535	S	TGPEKRSSTRPPAEM	FALSE	FALSE	0.6424850792481902	FALSE	S/T	S/T	0.0350533	0.77	0.472	0.041	0.041
O96017	Serine/threonine-protein kinase Chk2	CHEK2	Q3YEC7-S625	Q3YEC7	RABL6	625	S	AFRLKNDSDLFGLGL	FALSE	FALSE	0.5257735823568618	FALSE	S/T	S/T	0.022584	0.77	0.378	0.041	0.041
O96017	Serine/threonine-protein kinase Chk2	CHEK2	Q3YEC7-T702	Q3YEC7	RABL6	702	T	PPRSRERTAADELEA	FALSE	FALSE	0.7326798717122798	FALSE	S/T	S/T	0.0868641	0.77	0.46	0.041	0.041
O96017	Serine/threonine-protein kinase Chk2	CHEK2	Q3ZCN5-S361	Q3ZCN5	OTOGL	361	S	TEYARACSHAGYPIQ	FALSE	FALSE	0.5283342225887637	FALSE	S/T	S/T	0.00560806	0.75	0.459	0.041	0.041
O96017	Serine/threonine-protein kinase Chk2	CHEK2	Q3ZCT8-T487	Q3ZCT8	KBTBC	487	T	YSKYRFSTAVVNSEI	FALSE	FALSE	0.7421789495535085	FALSE	S/T	S/T	0.126314	0.651	0.385	0.041	0.041
O96017	Serine/threonine-protein kinase Chk2	CHEK2	Q460N3-S518	Q460N3	PAR15	518	S	DKFTRTCSSYAIEKI	FALSE	FALSE	0.5324735713863615	FALSE	S/T	S/T	0.362018	0.799	0.265	0.041	0.041
O96017	Serine/threonine-protein kinase Chk2	CHEK2	Q460N5-S1324	Q460N5	PAR14	1324	S	ECEKKNYSSICLPAI	FALSE	FALSE	0.5543410819716437	FALSE	S/T	S/T	0.0273183	0.73	0.361	0.041	0.041
O96017	Serine/threonine-protein kinase Chk2	CHEK2	Q495B1-S98	Q495B1	AKD1A	98	S	GMNALLLSAWFGHLR	FALSE	FALSE	0.5529465539811119	FALSE	S/T	S/T	1.54259e-5	0.734	0.744	0.0755	0.073
O96017	Serine/threonine-protein kinase Chk2	CHEK2	Q495B1-Y433	Q495B1	AKD1A	433	Y	REWKKLAYSWEFTEA	FALSE	FALSE	0.5911413764765031	FALSE	S/T	Y	0.00228811	0.841	0.744	0.0755	0.073
O96017	Serine/threonine-protein kinase Chk2	CHEK2	Q496A3-S153	Q496A3	SPAS1	153	S	TFYPRFSSNIHTYHV	FALSE	FALSE	0.7052757569013168	FALSE	S/T	S/T	0.0863353	0.818	0.388	0.041	0.041
O96017	Serine/threonine-protein kinase Chk2	CHEK2	Q496Y0-T480	Q496Y0	LONF3	480	T	LFYEPVTTPCGHTFC	FALSE	FALSE	0.5324915124313129	FALSE	S/T	S/T	1.69757e-5	0.76	0.416	0.069	0.063
O96017	Serine/threonine-protein kinase Chk2	CHEK2	Q496Y0-T589	Q496Y0	LONF3	589	T	MIRRCIETGTRQFGM	FALSE	FALSE	0.5414242010701169	FALSE	S/T	S/T	1.34724e-8	0.792	0.4	0.069	0.063
O96017	Serine/threonine-protein kinase Chk2	CHEK2	Q496Y0-T591	Q496Y0	LONF3	591	T	RRCIETGTRQFGMCL	FALSE	FALSE	0.51833590591602	FALSE	S/T	S/T	7.14202e-4	0.749	0.238	0.069	0.063
O96017	Serine/threonine-protein kinase Chk2	CHEK2	Q499Z4-S265	Q499Z4	ZN672	265	S	GDCGRCFSESSTLLR	FALSE	FALSE	0.5753204653274419	FALSE	S/T	S/T	0.235938	0.784	0.939	0.041	0.041
O96017	Serine/threonine-protein kinase Chk2	CHEK2	Q49AH0-S121	Q49AH0	CDNF	121	S	EKLKKLDSQICELKY	FALSE	FALSE	0.5194644385427098	FALSE	S/T	S/T	0.0496291	0.575	0.303	0.041	0.041
O96017	Serine/threonine-protein kinase Chk2	CHEK2	Q49AN0-T300	Q49AN0	CRY2	300	T	KKVKRNSTPPLSLFG	FALSE	FALSE	0.7329691990521849	FALSE	S/T	S/T	0.223716	0.806	0.36	0.041	0.041
O96017	Serine/threonine-protein kinase Chk2	CHEK2	Q4AC94-S2146	Q4AC94	C2CD3	2146	S	PHLPRQGSPSQSLVA	FALSE	FALSE	0.5444553378652839	FALSE	S/T	S/T	0.37585	0.506	0.277	0.041	0.041
O96017	Serine/threonine-protein kinase Chk2	CHEK2	Q4G0J3-S258	Q4G0J3	LARP7	258	S	MKRSRPTSEGSDIES	FALSE	FALSE	0.5367715988661771	FALSE	S/T	S/T	0.035455	0.759	0.293	0.041	0.041
O96017	Serine/threonine-protein kinase Chk2	CHEK2	Q4G0J3-S273	Q4G0J3	LARP7	273	S	TEPQKQCSKKKKKRD	FALSE	FALSE	0.6102252020036107	FALSE	S/T	S/T	0.116282	0.759	0.293	0.041	0.041
O96017	Serine/threonine-protein kinase Chk2	CHEK2	Q4G0J3-S298	Q4G0J3	LARP7	298	S	RTGKRKRSSSEDAES	FALSE	FALSE	0.559517569186305	FALSE	S/T	S/T	0.0469443	0.759	0.293	0.041	0.041
O96017	Serine/threonine-protein kinase Chk2	CHEK2	Q4G0J3-S299	Q4G0J3	LARP7	299	S	TGKRKRSSSEDAESL	FALSE	FALSE	0.6130137010026772	FALSE	S/T	S/T	0.249858	0.759	0.293	0.041	0.041
O96017	Serine/threonine-protein kinase Chk2	CHEK2	Q4G0J3-S300	Q4G0J3	LARP7	300	S	GKRKRSSSEDAESLA	FALSE	FALSE	0.6501303689436851	FALSE	S/T	S/T	0.349285	0.759	0.293	0.041	0.041
O96017	Serine/threonine-protein kinase Chk2	CHEK2	Q4G0J3-S351	Q4G0J3	LARP7	351	S	TGDLKDSSLLKTKRK	FALSE	FALSE	0.5958848317018882	FALSE	S/T	S/T	0.142261	0.759	0.293	0.041	0.041
O96017	Serine/threonine-protein kinase Chk2	CHEK2	Q4G0J3-S407	Q4G0J3	LARP7	407	S	ASLKKTISQIKSESE	FALSE	FALSE	0.656194123245527	FALSE	S/T	S/T	0.512824	0.759	0.293	0.041	0.041
O96017	Serine/threonine-protein kinase Chk2	CHEK2	Q4G0J3-S413	Q4G0J3	LARP7	413	S	ISQIKSESEMETDSG	FALSE	FALSE	0.5965817105358677	FALSE	S/T	S/T	0.138295	0.759	0.293	0.041	0.041
O96017	Serine/threonine-protein kinase Chk2	CHEK2	Q4G0J3-S461	Q4G0J3	LARP7	461	S	GVIVKIISTEPLPGR	FALSE	FALSE	0.588778121764747	FALSE	S/T	S/T	0.165884	0.759	0.293	0.041	0.041
O96017	Serine/threonine-protein kinase Chk2	CHEK2	Q4G0J3-T84	Q4G0J3	LARP7	84	T	FNKMKKLTTDGKLIA	FALSE	FALSE	0.5670126755015016	FALSE	S/T	S/T	0.0637545	0.759	0.293	0.041	0.041
O96017	Serine/threonine-protein kinase Chk2	CHEK2	Q4G0J3-T85	Q4G0J3	LARP7	85	T	NKMKKLTTDGKLIAR	FALSE	FALSE	0.608825700003524	FALSE	S/T	S/T	0.28798	0.759	0.293	0.041	0.041
O96017	Serine/threonine-protein kinase Chk2	CHEK2	Q4G0S7-S13	Q4G0S7	CC152	13	S	EGCMKKISSVNLDKL	FALSE	FALSE	0.5745148814750614	FALSE	S/T	S/T	0.021363300000000002	0.668	0.378	0.041	0.041
O96017	Serine/threonine-protein kinase Chk2	CHEK2	Q4G0S7-S14	Q4G0S7	CC152	14	S	GCMKKISSVNLDKLI	FALSE	FALSE	0.5161339545272785	FALSE	S/T	S/T	0.0162384	0.63	0.482	0.041	0.041
O96017	Serine/threonine-protein kinase Chk2	CHEK2	Q4G0Z9-S295	Q4G0Z9	MCMD2	295	S	RCLLSLTSSSCWKFT	FALSE	FALSE	0.5199113290286937	FALSE	S/T	S/T	7.10525e-4	0.619	0.276	0.08750000000000001	0.1525
O96017	Serine/threonine-protein kinase Chk2	CHEK2	Q4G0Z9-S576	Q4G0Z9	MCMD2	576	S	SRRIRTGSVCGSKLS	FALSE	FALSE	0.7416550737671387	FALSE	S/T	S/T	0.611638	0.619	0.276	0.08750000000000001	0.1525
O96017	Serine/threonine-protein kinase Chk2	CHEK2	Q4G163-T234	Q4G163	FBX43	234	T	FSQQKTSTIDDSKDD	FALSE	FALSE	0.6105201001001852	FALSE	S/T	S/T	0.0347542	1	0.279	0.1045	0.041
O96017	Serine/threonine-protein kinase Chk2	CHEK2	Q4L180-S459	Q4L180	FIL1L	459	S	RMTTKQLSQELESLK	FALSE	FALSE	0.767665111101337	FALSE	S/T	S/T	0.126297	0.762	0.467	0.041	0.041
O96017	Serine/threonine-protein kinase Chk2	CHEK2	Q4L180-S594	Q4L180	FIL1L	594	S	MLKNRLQSLEAIEKD	FALSE	FALSE	0.5120671559384427	FALSE	S/T	S/T	0.0112728	0.762	0.467	0.041	0.041
O96017	Serine/threonine-protein kinase Chk2	CHEK2	Q4L180-S778	Q4L180	FIL1L	778	S	LERYRHFSKSLRPSL	FALSE	FALSE	0.5247063116170039	FALSE	S/T	S/T	0.00573064	0.762	0.467	0.041	0.041
O96017	Serine/threonine-protein kinase Chk2	CHEK2	Q4L180-S791	Q4L180	FIL1L	791	S	SLNGRRISDPQVFSK	FALSE	FALSE	0.5100830192487571	FALSE	S/T	S/T	0.00958284	0.762	0.467	0.041	0.041
O96017	Serine/threonine-protein kinase Chk2	CHEK2	Q4L180-S1041	Q4L180	FIL1L	1041	S	VSPDRQSSWQFQRSN	FALSE	FALSE	0.5101500480480347	FALSE	S/T	S/T	0.0130518	0.762	0.467	0.041	0.041
O96017	Serine/threonine-protein kinase Chk2	CHEK2	Q4L180-S1049	Q4L180	FIL1L	1049	S	WQFQRSNSNSSSVIT	FALSE	FALSE	0.5460558125740523	FALSE	S/T	S/T	0.0214995	0.762	0.467	0.041	0.041
O96017	Serine/threonine-protein kinase Chk2	CHEK2	Q4L180-S1082	Q4L180	FIL1L	1082	S	ASPVRPASPSAPLQD	FALSE	FALSE	0.5103087782067648	FALSE	S/T	S/T	0.0131315	0.762	0.467	0.041	0.041
O96017	Serine/threonine-protein kinase Chk2	CHEK2	Q4L180-T495	Q4L180	FIL1L	495	T	EDLTKLKTLTVMFVD	FALSE	FALSE	0.5169493861703804	FALSE	S/T	S/T	0.0126583	0.762	0.467	0.041	0.041
O96017	Serine/threonine-protein kinase Chk2	CHEK2	Q4L180-T963	Q4L180	FIL1L	963	T	PVKSKTSTEDLMNLE	FALSE	FALSE	0.5127338226051092	FALSE	S/T	S/T	0.0115991	0.762	0.467	0.041	0.041
O96017	Serine/threonine-protein kinase Chk2	CHEK2	Q4L180-T986	Q4L180	FIL1L	986	T	ATFARAQTPESCGSL	FALSE	FALSE	0.7483279342592886	FALSE	S/T	S/T	0.228343	0.762	0.467	0.041	0.041
O96017	Serine/threonine-protein kinase Chk2	CHEK2	Q4LDE5-T546	Q4LDE5	SVEP1	546	T	KEMLRCTTSGKWNVG	FALSE	FALSE	0.7493128756431523	FALSE	S/T	S/T	0.24507	0.733	0.469	0.041	0.041
O96017	Serine/threonine-protein kinase Chk2	CHEK2	Q4LE39-S105	Q4LE39	ARI4B	105	S	EKTLRRSSLCLKGER	FALSE	FALSE	0.8183420858728659	FALSE	S/T	S/T	0.164055	0.8	0.265	0.051	0.113
O96017	Serine/threonine-protein kinase Chk2	CHEK2	Q4LE39-S273	Q4LE39	ARI4B	273	S	KTELKEDSSSSEAEE	FALSE	FALSE	0.6026996989932196	FALSE	S/T	S/T	0.0158661	0.8	0.265	0.051	0.113
O96017	Serine/threonine-protein kinase Chk2	CHEK2	Q4LE39-S274	Q4LE39	ARI4B	274	S	TELKEDSSSSEAEEE	FALSE	FALSE	0.6800624041129688	FALSE	S/T	S/T	0.00287341	0.8	0.265	0.051	0.113
O96017	Serine/threonine-protein kinase Chk2	CHEK2	Q4LE39-S275	Q4LE39	ARI4B	275	S	ELKEDSSSSEAEEEE	FALSE	FALSE	0.6174008826797558	FALSE	S/T	S/T	5.85105e-5	0.8	0.265	0.051	0.113
O96017	Serine/threonine-protein kinase Chk2	CHEK2	Q4LE39-S276	Q4LE39	ARI4B	276	S	LKEDSSSSEAEEEEE	FALSE	FALSE	0.6004200261372905	FALSE	S/T	S/T	1.09288e-5	0.8	0.265	0.051	0.113
O96017	Serine/threonine-protein kinase Chk2	CHEK2	Q4LE39-S295	Q4LE39	ARI4B	295	S	EKEKEDNSSEEEEEI	FALSE	FALSE	0.661648273590325	FALSE	S/T	S/T	4.45081e-4	0.8	0.265	0.051	0.113
O96017	Serine/threonine-protein kinase Chk2	CHEK2	Q4LE39-S296	Q4LE39	ARI4B	296	S	KEKEDNSSEEEEEIE	FALSE	FALSE	0.6096677660581884	FALSE	S/T	S/T	2.1471e-5	0.8	0.265	0.051	0.113
O96017	Serine/threonine-protein kinase Chk2	CHEK2	Q4LE39-S471	Q4LE39	ARI4B	471	S	NIKPSLGSKKNLLES	FALSE	FALSE	0.593511642094018	FALSE	S/T	S/T	3.83181e-6	0.8	0.265	0.051	0.113
O96017	Serine/threonine-protein kinase Chk2	CHEK2	Q4LE39-S483	Q4LE39	ARI4B	483	S	LESIPTHSDQEKEVN	FALSE	FALSE	0.5975116420940179	FALSE	S/T	S/T	5.21534e-6	0.8	0.265	0.051	0.113
O96017	Serine/threonine-protein kinase Chk2	CHEK2	Q4LE39-S656	Q4LE39	ARI4B	656	S	KDKDEKYSPKNCKLR	FALSE	FALSE	0.6215258826797557	FALSE	S/T	S/T	4.85312e-5	0.8	0.265	0.051	0.113
O96017	Serine/threonine-protein kinase Chk2	CHEK2	Q4LE39-S666	Q4LE39	ARI4B	666	S	NCKLRRLSKPPFQTN	FALSE	FALSE	0.7522103996939465	FALSE	S/T	S/T	0.0620712	0.8	0.265	0.051	0.113
O96017	Serine/threonine-protein kinase Chk2	CHEK2	Q4LE39-S675	Q4LE39	ARI4B	675	S	PPFQTNPSPEMVSKL	FALSE	FALSE	0.6247207239495971	FALSE	S/T	S/T	8.41494e-5	0.8	0.265	0.051	0.113
O96017	Serine/threonine-protein kinase Chk2	CHEK2	Q4LE39-S717	Q4LE39	ARI4B	717	S	SESSAEDSEQEDERG	FALSE	FALSE	0.6574444981231329	FALSE	S/T	S/T	2.09308e-4	0.8	0.265	0.051	0.113
O96017	Serine/threonine-protein kinase Chk2	CHEK2	Q4LE39-S756	Q4LE39	ARI4B	756	S	ISKEEQNSSSLLEEN	FALSE	FALSE	0.6908524122592161	FALSE	S/T	S/T	0.0015178	0.8	0.265	0.051	0.113
O96017	Serine/threonine-protein kinase Chk2	CHEK2	Q4LE39-S757	Q4LE39	ARI4B	757	S	SKEEQNSSSLLEENK	FALSE	FALSE	0.6373205842920272	FALSE	S/T	S/T	1.09057e-4	0.8	0.265	0.051	0.113
O96017	Serine/threonine-protein kinase Chk2	CHEK2	Q4LE39-S758	Q4LE39	ARI4B	758	S	KEEQNSSSLLEENKV	FALSE	FALSE	0.6815376154260071	FALSE	S/T	S/T	0.00216153	0.8	0.265	0.051	0.113
O96017	Serine/threonine-protein kinase Chk2	CHEK2	Q4LE39-S772	Q4LE39	ARI4B	772	S	VHADLVISKPVSKSP	FALSE	FALSE	0.6234350639288618	FALSE	S/T	S/T	2.55676e-5	0.8	0.265	0.051	0.113
O96017	Serine/threonine-protein kinase Chk2	CHEK2	Q4LE39-S776	Q4LE39	ARI4B	776	S	LVISKPVSKSPERLR	FALSE	FALSE	0.6585818952315192	FALSE	S/T	S/T	0.00704795	0.8	0.265	0.051	0.113
O96017	Serine/threonine-protein kinase Chk2	CHEK2	Q4LE39-S778	Q4LE39	ARI4B	778	S	ISKPVSKSPERLRKD	FALSE	FALSE	0.5133946582011267	FALSE	S/T	S/T	3.12605e-8	0.8	0.265	0.051	0.113
O96017	Serine/threonine-protein kinase Chk2	CHEK2	Q4LE39-S790	Q4LE39	ARI4B	790	S	RKDIEVLSEDTDYEE	FALSE	FALSE	0.6754089076853516	FALSE	S/T	S/T	7.60322e-4	0.8	0.265	0.051	0.113
O96017	Serine/threonine-protein kinase Chk2	CHEK2	Q4LE39-S838	Q4LE39	ARI4B	838	S	EECLKTGSPGKKEEK	FALSE	FALSE	0.6585818952315192	FALSE	S/T	S/T	0.00711084	0.8	0.265	0.051	0.113
O96017	Serine/threonine-protein kinase Chk2	CHEK2	Q4LE39-S888	Q4LE39	ARI4B	888	S	GLEEKRKSLRTTGFY	FALSE	FALSE	0.6695363688284203	FALSE	S/T	S/T	3.41972e-4	0.8	0.265	0.051	0.113
O96017	Serine/threonine-protein kinase Chk2	CHEK2	Q4LE39-S896	Q4LE39	ARI4B	896	S	LRTTGFYSGFSEVAE	FALSE	FALSE	0.5192253567468393	FALSE	S/T	S/T	1.1662e-7	0.8	0.265	0.051	0.113
O96017	Serine/threonine-protein kinase Chk2	CHEK2	Q4LE39-S899	Q4LE39	ARI4B	899	S	TGFYSGFSEVAEKRI	FALSE	FALSE	0.5958514502687146	FALSE	S/T	S/T	1.86483e-5	0.8	0.265	0.051	0.113
O96017	Serine/threonine-protein kinase Chk2	CHEK2	Q4LE39-S912	Q4LE39	ARI4B	912	S	RIKLLNNSDERLQNS	FALSE	FALSE	0.6151842160130893	FALSE	S/T	S/T	6.35963e-5	0.8	0.265	0.051	0.113
O96017	Serine/threonine-protein kinase Chk2	CHEK2	Q4LE39-S919	Q4LE39	ARI4B	919	S	SDERLQNSRAKDRKD	FALSE	FALSE	0.5996179913003672	FALSE	S/T	S/T	8.53602e-6	0.8	0.265	0.051	0.113
O96017	Serine/threonine-protein kinase Chk2	CHEK2	Q4LE39-S930	Q4LE39	ARI4B	930	S	DRKDVWSSIQGQWPK	FALSE	FALSE	0.5061040377105063	FALSE	S/T	S/T	1.32422e-9	0.8	0.265	0.051	0.113
O96017	Serine/threonine-protein kinase Chk2	CHEK2	Q4LE39-S1014	Q4LE39	ARI4B	1014	S	RKAEFPSSGSNSVLN	FALSE	FALSE	0.5117920234135059	FALSE	S/T	S/T	7.02469e-8	0.8	0.265	0.051	0.113
O96017	Serine/threonine-protein kinase Chk2	CHEK2	Q4LE39-S1029	Q4LE39	ARI4B	1029	S	TPPTTPESPSSVTVT	FALSE	FALSE	0.6214350639288618	FALSE	S/T	S/T	2.75464e-5	0.8	0.265	0.051	0.113
O96017	Serine/threonine-protein kinase Chk2	CHEK2	Q4LE39-S1031	Q4LE39	ARI4B	1031	S	PTTPESPSSVTVTEG	FALSE	FALSE	0.673178352129796	FALSE	S/T	S/T	8.67445e-4	0.8	0.265	0.051	0.113
O96017	Serine/threonine-protein kinase Chk2	CHEK2	Q4LE39-S1032	Q4LE39	ARI4B	1032	S	TTPESPSSVTVTEGS	FALSE	FALSE	0.5987972988645631	FALSE	S/T	S/T	1.38469e-5	0.8	0.265	0.051	0.113
O96017	Serine/threonine-protein kinase Chk2	CHEK2	Q4LE39-S1060	Q4LE39	ARI4B	1060	S	PNQEEVRSIKSETDS	FALSE	FALSE	0.6454581507373485	FALSE	S/T	S/T	1.39603e-4	0.8	0.265	0.051	0.113
O96017	Serine/threonine-protein kinase Chk2	CHEK2	Q4LE39-S1152	Q4LE39	ARI4B	1152	S	KKGKGTNSSDSEELS	FALSE	FALSE	0.5223546496761322	FALSE	S/T	S/T	2.00414e-7	0.8	0.265	0.051	0.113
O96017	Serine/threonine-protein kinase Chk2	CHEK2	Q4LE39-S1153	Q4LE39	ARI4B	1153	S	KGKGTNSSDSEELSA	FALSE	FALSE	0.6703095181859623	FALSE	S/T	S/T	6.2183e-4	0.8	0.265	0.051	0.113
O96017	Serine/threonine-protein kinase Chk2	CHEK2	Q4LE39-S1155	Q4LE39	ARI4B	1155	S	KGTNSSDSEELSAGE	FALSE	FALSE	0.5955116420940179	FALSE	S/T	S/T	4.04164e-6	0.8	0.265	0.051	0.113
O96017	Serine/threonine-protein kinase Chk2	CHEK2	Q4LE39-S1159	Q4LE39	ARI4B	1159	S	SSDSEELSAGESITK	FALSE	FALSE	0.6563497612810276	FALSE	S/T	S/T	2.17502e-4	0.8	0.265	0.051	0.113
O96017	Serine/threonine-protein kinase Chk2	CHEK2	Q4LE39-S1174	Q4LE39	ARI4B	1174	S	SQPVKSVSTGMKSHS	FALSE	FALSE	0.6048149209160958	FALSE	S/T	S/T	0.0112596	0.8	0.265	0.051	0.113
O96017	Serine/threonine-protein kinase Chk2	CHEK2	Q4LE39-S1184	Q4LE39	ARI4B	1184	S	MKSHSTKSPARTQSP	FALSE	FALSE	0.5475929902397876	FALSE	S/T	S/T	7.14438e-7	0.8	0.265	0.051	0.113
O96017	Serine/threonine-protein kinase Chk2	CHEK2	Q4LE39-S1190	Q4LE39	ARI4B	1190	S	KSPARTQSPGKCGKN	FALSE	FALSE	0.7404662793439736	FALSE	S/T	S/T	0.0460419	0.8	0.265	0.051	0.113
O96017	Serine/threonine-protein kinase Chk2	CHEK2	Q4LE39-S1256	Q4LE39	ARI4B	1256	S	SLKSEVASIDRRRKR	FALSE	FALSE	0.6617655864911436	FALSE	S/T	S/T	4.93801e-4	0.8	0.265	0.051	0.113
O96017	Serine/threonine-protein kinase Chk2	CHEK2	Q4LE39-T90	Q4LE39	ARI4B	90	T	LTDASWYTVVFDDGD	FALSE	FALSE	0.5667561793928777	FALSE	S/T	S/T	1.51325e-6	0.8	0.265	0.051	0.113
O96017	Serine/threonine-protein kinase Chk2	CHEK2	Q4LE39-T126	Q4LE39	ARI4B	126	T	TLDQLPLTNPEHFGT	FALSE	FALSE	0.5987972988645631	FALSE	S/T	S/T	1.42102e-5	0.8	0.265	0.051	0.113
O96017	Serine/threonine-protein kinase Chk2	CHEK2	Q4LE39-T133	Q4LE39	ARI4B	133	T	TNPEHFGTPVIGKKT	FALSE	FALSE	0.5172253567468393	FALSE	S/T	S/T	9.165e-8	0.8	0.265	0.051	0.113
O96017	Serine/threonine-protein kinase Chk2	CHEK2	Q4LE39-T481	Q4LE39	ARI4B	481	T	NLLESIPTHSDQEKE	FALSE	FALSE	0.5948846579670337	FALSE	S/T	S/T	3.42931e-6	0.8	0.265	0.051	0.113
O96017	Serine/threonine-protein kinase Chk2	CHEK2	Q4LE39-T507	Q4LE39	ARI4B	507	T	LDDKDDDTTRVDESL	FALSE	FALSE	0.6298001209715639	FALSE	S/T	S/T	1.03328e-4	0.8	0.265	0.051	0.113
O96017	Serine/threonine-protein kinase Chk2	CHEK2	Q4LE39-T508	Q4LE39	ARI4B	508	T	DDKDDDTTRVDESLN	FALSE	FALSE	0.6210271929611199	FALSE	S/T	S/T	3.62898e-5	0.8	0.265	0.051	0.113
O96017	Serine/threonine-protein kinase Chk2	CHEK2	Q4LE39-T672	Q4LE39	ARI4B	672	T	LSKPPFQTNPSPEMV	FALSE	FALSE	0.6247207239495971	FALSE	S/T	S/T	8.34983e-5	0.8	0.265	0.051	0.113
O96017	Serine/threonine-protein kinase Chk2	CHEK2	Q4LE39-T793	Q4LE39	ARI4B	793	T	IEVLSEDTDYEEDEV	FALSE	FALSE	0.6563497612810276	FALSE	S/T	S/T	2.17505e-4	0.8	0.265	0.051	0.113
O96017	Serine/threonine-protein kinase Chk2	CHEK2	Q4LE39-T830	Q4LE39	ARI4B	830	T	GKRRYCNTEECLKTG	FALSE	FALSE	0.5103139042328728	FALSE	S/T	S/T	5.96333e-8	0.8	0.265	0.051	0.113
O96017	Serine/threonine-protein kinase Chk2	CHEK2	Q4LE39-T836	Q4LE39	ARI4B	836	T	NTEECLKTGSPGKKE	FALSE	FALSE	0.5082754662819349	FALSE	S/T	S/T	8.37245e-9	0.8	0.265	0.051	0.113
O96017	Serine/threonine-protein kinase Chk2	CHEK2	Q4LE39-T874	Q4LE39	ARI4B	874	T	EETKAKMTPTKKYNG	FALSE	FALSE	0.5987972988645631	FALSE	S/T	S/T	1.38013e-5	0.8	0.265	0.051	0.113
O96017	Serine/threonine-protein kinase Chk2	CHEK2	Q4LE39-T1022	Q4LE39	ARI4B	1022	T	GSNSVLNTPPTTPES	FALSE	FALSE	0.5207788921003746	FALSE	S/T	S/T	1.72316e-7	0.8	0.265	0.051	0.113
O96017	Serine/threonine-protein kinase Chk2	CHEK2	Q4LE39-T1025	Q4LE39	ARI4B	1025	T	SVLNTPPTTPESPSS	FALSE	FALSE	0.6594444981231329	FALSE	S/T	S/T	1.93912e-4	0.8	0.265	0.051	0.113
O96017	Serine/threonine-protein kinase Chk2	CHEK2	Q4LE39-T1026	Q4LE39	ARI4B	1026	T	VLNTPPTTPESPSSV	FALSE	FALSE	0.6210271929611199	FALSE	S/T	S/T	3.21375e-5	0.8	0.265	0.051	0.113
O96017	Serine/threonine-protein kinase Chk2	CHEK2	Q4LE39-T1034	Q4LE39	ARI4B	1034	T	PESPSSVTVTEGSRQ	FALSE	FALSE	0.6170675493464224	FALSE	S/T	S/T	5.58219e-5	0.8	0.265	0.051	0.113
O96017	Serine/threonine-protein kinase Chk2	CHEK2	Q4LE39-T1036	Q4LE39	ARI4B	1036	T	SPSSVTVTEGSRQQS	FALSE	FALSE	0.5251093047186465	FALSE	S/T	S/T	2.83728e-7	0.8	0.265	0.051	0.113
O96017	Serine/threonine-protein kinase Chk2	CHEK2	Q4LE39-T1150	Q4LE39	ARI4B	1150	T	NKKKGKGTNSSDSEE	FALSE	FALSE	0.5133946582011267	FALSE	S/T	S/T	3.15042e-8	0.8	0.265	0.051	0.113
O96017	Serine/threonine-protein kinase Chk2	CHEK2	Q4LE39-Y89	Q4LE39	ARI4B	89	Y	KLTDASWYTVVFDDG	FALSE	FALSE	0.5574954759170544	FALSE	S/T	Y	1.72015e-6	0.8	0.265	0.051	0.113
O96017	Serine/threonine-protein kinase Chk2	CHEK2	Q4LE39-Y655	Q4LE39	ARI4B	655	Y	EKDKDEKYSPKNCKL	FALSE	FALSE	0.5380442848965508	FALSE	S/T	Y	9.83505e-7	0.8	0.265	0.051	0.113
O96017	Serine/threonine-protein kinase Chk2	CHEK2	Q4LE39-Y795	Q4LE39	ARI4B	795	Y	VLSEDTDYEEDEVTK	FALSE	FALSE	0.5459359521075305	FALSE	S/T	Y	1.2903e-6	0.8	0.265	0.051	0.113
O96017	Serine/threonine-protein kinase Chk2	CHEK2	Q4LE39-Y827	Q4LE39	ARI4B	827	Y	IKRGKRRYCNTEECL	FALSE	FALSE	0.6111518203852059	FALSE	S/T	Y	1.33193e-4	0.8	0.265	0.051	0.113
O96017	Serine/threonine-protein kinase Chk2	CHEK2	Q4LE39-Y895	Q4LE39	ARI4B	895	Y	SLRTTGFYSGFSEVA	FALSE	FALSE	0.5763279227451786	FALSE	S/T	Y	6.86543e-6	0.8	0.265	0.051	0.113
O96017	Serine/threonine-protein kinase Chk2	CHEK2	Q4VC44-T26	Q4VC44	FWCH1	26	T	EPSPKPGTDVIPAAP	FALSE	FALSE	0.544863996943245	FALSE	S/T	S/T	0.0138191	0.785	0.437	0.041	0.041
O96017	Serine/threonine-protein kinase Chk2	CHEK2	Q4ZHG4-S814	Q4ZHG4	FNDC1	814	S	TLRARPASGHFHLLR	FALSE	FALSE	0.5195033422163218	FALSE	S/T	S/T	0.00603637	0.605	0.383	0.041	0.041
O96017	Serine/threonine-protein kinase Chk2	CHEK2	Q504Q3-S461	Q504Q3	PAN2	461	S	IPYRLKESDSEFDSF	FALSE	FALSE	0.519781988634505	FALSE	S/T	S/T	2.38479e-6	0.739	0.266	0.052	0.1525
O96017	Serine/threonine-protein kinase Chk2	CHEK2	Q504Q3-S463	Q504Q3	PAN2	463	S	YRLKESDSEFDSFSQ	FALSE	FALSE	0.6536082288040432	FALSE	S/T	S/T	0.00142049	0.739	0.266	0.052	0.1525
O96017	Serine/threonine-protein kinase Chk2	CHEK2	Q504Q3-S469	Q504Q3	PAN2	469	S	DSEFDSFSQVTESPV	FALSE	FALSE	0.5722072894875816	FALSE	S/T	S/T	2.7448e-5	0.739	0.266	0.052	0.1525
O96017	Serine/threonine-protein kinase Chk2	CHEK2	Q504Q3-S671	Q504Q3	PAN2	671	S	CSLCRCGSETVRASS	FALSE	FALSE	0.6079009111625442	FALSE	S/T	S/T	0.0143918	0.739	0.266	0.052	0.1525
O96017	Serine/threonine-protein kinase Chk2	CHEK2	Q504Q3-S685	Q504Q3	PAN2	685	S	STLLFTLSYPDGSKS	FALSE	FALSE	0.5309133851831619	FALSE	S/T	S/T	4.67518e-6	0.739	0.266	0.052	0.1525
O96017	Serine/threonine-protein kinase Chk2	CHEK2	Q504Q3-S690	Q504Q3	PAN2	690	S	TLSYPDGSKSDKTGK	FALSE	FALSE	0.5240119886345049	FALSE	S/T	S/T	2.51952e-6	0.739	0.266	0.052	0.1525
O96017	Serine/threonine-protein kinase Chk2	CHEK2	Q504Q3-S791	Q504Q3	PAN2	791	S	ADWKELGSPEGVLVC	FALSE	FALSE	0.5706809402812324	FALSE	S/T	S/T	2.52736e-5	0.739	0.266	0.052	0.1525
O96017	Serine/threonine-protein kinase Chk2	CHEK2	Q504Q3-T259	Q504Q3	PAN2	259	T	CGFSSRLTGLACDRF	FALSE	FALSE	0.5456158917705567	FALSE	S/T	S/T	1.93916e-5	0.739	0.266	0.052	0.1525
O96017	Serine/threonine-protein kinase Chk2	CHEK2	Q504Q3-T472	Q504Q3	PAN2	472	T	FDSFSQVTESPVGRE	FALSE	FALSE	0.5264739912437678	FALSE	S/T	S/T	3.12988e-6	0.739	0.266	0.052	0.1525
O96017	Serine/threonine-protein kinase Chk2	CHEK2	Q504Q3-T683	Q504Q3	PAN2	683	T	ASSTLLFTLSYPDGS	FALSE	FALSE	0.5379975121672887	FALSE	S/T	S/T	8.24497e-6	0.739	0.266	0.052	0.1525
O96017	Serine/threonine-protein kinase Chk2	CHEK2	Q504Q3-T728	Q504Q3	PAN2	728	T	TCEKYQPTIQTRNIR	FALSE	FALSE	0.5092357002597994	FALSE	S/T	S/T	1.88575e-6	0.739	0.266	0.052	0.1525
O96017	Serine/threonine-protein kinase Chk2	CHEK2	Q504Q3-T731	Q504Q3	PAN2	731	T	KYQPTIQTRNIRHLP	FALSE	FALSE	0.5386641788339555	FALSE	S/T	S/T	8.84404e-6	0.739	0.266	0.052	0.1525
O96017	Serine/threonine-protein kinase Chk2	CHEK2	Q504Q3-T1188	Q504Q3	PAN2	1188	T	VPEPEGQTSPKNAAV	FALSE	FALSE	0.6570194558939169	FALSE	S/T	S/T	0.0021644	0.739	0.266	0.052	0.1525
O96017	Serine/threonine-protein kinase Chk2	CHEK2	Q504Q3-Y1028	Q504Q3	PAN2	1028	Y	GIPFIDDYISTQEQV	FALSE	FALSE	0.5078116969713838	FALSE	S/T	Y	1.07348e-6	0.739	0.266	0.052	0.1525
O96017	Serine/threonine-protein kinase Chk2	CHEK2	Q504Q3-Y1042	Q504Q3	PAN2	1042	Y	VVDYLTQYSGIKPGD	FALSE	FALSE	0.5374603296684339	FALSE	S/T	Y	2.6026e-6	0.739	0.266	0.052	0.1525
O96017	Serine/threonine-protein kinase Chk2	CHEK2	Q52LR7-S2	Q52LR7	EPC2	2	S	______MSKLSFRAR	FALSE	FALSE	0.5507089219194272	FALSE	S/T	S/T	1.10163e-4	0.671	0.343	0.052	0.041
O96017	Serine/threonine-protein kinase Chk2	CHEK2	Q52LR7-S60	Q52LR7	EPC2	60	S	HHLQRAISAQQVFRE	FALSE	FALSE	0.8613638124979341	FALSE	S/T	S/T	0.08186	0.671	0.343	0.052	0.041
O96017	Serine/threonine-protein kinase Chk2	CHEK2	Q52LR7-S119	Q52LR7	EPC2	119	S	QPDYDMDSEDETLLN	FALSE	FALSE	0.5275410835803839	FALSE	S/T	S/T	3.66485e-5	0.671	0.343	0.052	0.041
O96017	Serine/threonine-protein kinase Chk2	CHEK2	Q52LR7-S349	Q52LR7	EPC2	349	S	KAEALITSQQPTPET	FALSE	FALSE	0.5241443348351289	FALSE	S/T	S/T	8.80914e-5	0.671	0.343	0.052	0.041
O96017	Serine/threonine-protein kinase Chk2	CHEK2	Q52LR7-S538	Q52LR7	EPC2	538	S	RLLNLQDSDSEECTS	FALSE	FALSE	0.55219926560913	FALSE	S/T	S/T	1.49979e-4	0.671	0.343	0.052	0.041
O96017	Serine/threonine-protein kinase Chk2	CHEK2	Q52LR7-S540	Q52LR7	EPC2	540	S	LNLQDSDSEECTSRK	FALSE	FALSE	0.56758648434309	FALSE	S/T	S/T	4.30735e-4	0.671	0.343	0.052	0.041
O96017	Serine/threonine-protein kinase Chk2	CHEK2	Q52LR7-S622	Q52LR7	EPC2	622	S	HPKAQGSSTSDCMSK	FALSE	FALSE	0.5418008533027497	FALSE	S/T	S/T	9.64738e-5	0.671	0.343	0.052	0.041
O96017	Serine/threonine-protein kinase Chk2	CHEK2	Q52LR7-S688	Q52LR7	EPC2	688	S	TNMALSSSPGISAVQ	FALSE	FALSE	0.5247854034079459	FALSE	S/T	S/T	5.51829e-5	0.671	0.343	0.052	0.041
O96017	Serine/threonine-protein kinase Chk2	CHEK2	Q52LR7-T348	Q52LR7	EPC2	348	T	PKAEALITSQQPTPE	FALSE	FALSE	0.5418008533027497	FALSE	S/T	S/T	9.71343e-5	0.671	0.343	0.052	0.041
O96017	Serine/threonine-protein kinase Chk2	CHEK2	Q52LR7-T353	Q52LR7	EPC2	353	T	LITSQQPTPETLPVI	FALSE	FALSE	0.5425172978026624	FALSE	S/T	S/T	2.42195e-4	0.671	0.343	0.052	0.041
O96017	Serine/threonine-protein kinase Chk2	CHEK2	Q52LR7-T356	Q52LR7	EPC2	356	T	SQQPTPETLPVINKS	FALSE	FALSE	0.5521110383215435	FALSE	S/T	S/T	1.1369e-4	0.671	0.343	0.052	0.041
O96017	Serine/threonine-protein kinase Chk2	CHEK2	Q52LR7-T756	Q52LR7	EPC2	756	T	RTSAPSPTALKLATV	FALSE	FALSE	0.53166526658692	FALSE	S/T	S/T	4.35274e-5	0.671	0.343	0.052	0.041
O96017	Serine/threonine-protein kinase Chk2	CHEK2	Q53EL6-S76	Q53EL6	PDCD4	76	S	RDSGRGDSVSDSGSD	FALSE	FALSE	0.7092532630993715	FALSE	S/T	S/T	0.068748600000000007	0.804	0.398	0.041	0.041
O96017	Serine/threonine-protein kinase Chk2	CHEK2	Q53EL6-S457	Q53EL6	PDCD4	457	S	RGRKRFVSEGDGGRL	FALSE	FALSE	0.7008968281218563	FALSE	S/T	S/T	0.0710371	0.804	0.398	0.041	0.041
O96017	Serine/threonine-protein kinase Chk2	CHEK2	Q53EZ4-T148	Q53EZ4	CEP55	148	T	ELESKTNTLRLSQTV	FALSE	FALSE	0.5878251231622241	FALSE	S/T	S/T	0.0325773	0.5	0.231	0.096	0.041
O96017	Serine/threonine-protein kinase Chk2	CHEK2	Q53EZ4-T430	Q53EZ4	CEP55	430	T	AASPKSPTAALNESL	FALSE	FALSE	0.6154764560969521	FALSE	S/T	S/T	0.0616572	0.5	0.231	0.096	0.041
O96017	Serine/threonine-protein kinase Chk2	CHEK2	Q53GL7-S143	Q53GL7	PAR10	143	S	VQLPKPLSEADVRVL	FALSE	FALSE	0.5594465689875101	FALSE	S/T	S/T	0.0394613	0.86	0.368	0.041	0.041
O96017	Serine/threonine-protein kinase Chk2	CHEK2	Q53GS9-S42	Q53GS9	SNUT2	42	S	EREPEAASSRGSPVR	FALSE	FALSE	0.9145400077456036	FALSE	S/T	S/T	0.00327735	0.751	0.367	0.041	0.178
O96017	Serine/threonine-protein kinase Chk2	CHEK2	Q53GS9-S43	Q53GS9	SNUT2	43	S	REPEAASSRGSPVRV	FALSE	FALSE	0.902261376506075	FALSE	S/T	S/T	5.98856e-4	0.751	0.367	0.041	0.178
O96017	Serine/threonine-protein kinase Chk2	CHEK2	Q53GS9-S46	Q53GS9	SNUT2	46	S	EAASSRGSPVRVKRE	FALSE	FALSE	0.769408512012472	FALSE	S/T	S/T	5.21511e-7	0.751	0.367	0.041	0.178
O96017	Serine/threonine-protein kinase Chk2	CHEK2	Q53GS9-S58	Q53GS9	SNUT2	58	S	KREFEPASAREAPAS	FALSE	FALSE	0.9037705345724428	FALSE	S/T	S/T	3.75545e-4	0.751	0.367	0.041	0.178
O96017	Serine/threonine-protein kinase Chk2	CHEK2	Q53GS9-S65	Q53GS9	SNUT2	65	S	SAREAPASVVPFVRV	FALSE	FALSE	0.8701029869448527	FALSE	S/T	S/T	8.02698e-5	0.751	0.367	0.041	0.178
O96017	Serine/threonine-protein kinase Chk2	CHEK2	Q53GS9-S82	Q53GS9	SNUT2	82	S	EREVDEDSEPEREVR	FALSE	FALSE	0.8999718008487454	FALSE	S/T	S/T	6.55205e-4	0.751	0.367	0.041	0.178
O96017	Serine/threonine-protein kinase Chk2	CHEK2	Q53GS9-S97	Q53GS9	SNUT2	97	S	AKNGRVDSEDRRSRH	FALSE	FALSE	0.9403528642299656	FALSE	S/T	S/T	0.0129224	0.751	0.367	0.041	0.178
O96017	Serine/threonine-protein kinase Chk2	CHEK2	Q53GS9-Y259	Q53GS9	SNUT2	259	Y	YFLEEDNYKNIKRPP	FALSE	FALSE	0.7757335838413325	FALSE	S/T	Y	4.69279e-6	0.751	0.367	0.041	0.178
O96017	Serine/threonine-protein kinase Chk2	CHEK2	Q53GT1-S281	Q53GT1	KLH22	281	S	LMYHRNESLQPSLQS	FALSE	FALSE	0.74219383148455	FALSE	S/T	S/T	0.143979	0.662	0.416	0.041	0.041
O96017	Serine/threonine-protein kinase Chk2	CHEK2	Q53H80-T78	Q53H80	AKIR2	78	T	DVSSRLTTEQILYNI	FALSE	FALSE	0.5576296347829985	FALSE	S/T	S/T	0.0329713	0.749	0.312	0.041	0.041
O96017	Serine/threonine-protein kinase Chk2	CHEK2	Q53HC0-S211	Q53HC0	CCD92	211	S	RRMKKSLSAPLHPEF	FALSE	FALSE	0.750360378222107	FALSE	S/T	S/T	0.242663	0.805	0.347	0.041	0.041
O96017	Serine/threonine-protein kinase Chk2	CHEK2	Q53HL2-S154	Q53HL2	BOREA	154	S	PSKKRTQSIQGKGKG	FALSE	FALSE	0.7890709719503336	FALSE	S/T	S/T	0.355678	0.668	0.25	0.106	0.041
O96017	Serine/threonine-protein kinase Chk2	CHEK2	Q53HL2-T169	Q53HL2	BOREA	169	T	KRSSRANTVTPAVGR	FALSE	FALSE	0.7340568691095056	FALSE	S/T	S/T	0.133955	0.668	0.25	0.106	0.041
O96017	Serine/threonine-protein kinase Chk2	CHEK2	Q53QV2-S63	Q53QV2	LBH	63	S	KLKDRLPSIVVEPTE	FALSE	FALSE	0.5360311582687851	FALSE	S/T	S/T	0.0216434	0.739	0.314	0.041	0.041
O96017	Serine/threonine-protein kinase Chk2	CHEK2	Q53QZ3-S212	Q53QZ3	RHG15	212	S	FKIQRSSSTELLSHY	FALSE	FALSE	0.5825706445488547	FALSE	S/T	S/T	0.0662795	0.602	0.313	0.041	0.041
O96017	Serine/threonine-protein kinase Chk2	CHEK2	Q53QZ3-S292	Q53QZ3	RHG15	292	S	KVCERENSTVPWFVK	FALSE	FALSE	0.5329667730048071	FALSE	S/T	S/T	0.0414287	0.602	0.313	0.041	0.041
O96017	Serine/threonine-protein kinase Chk2	CHEK2	Q53QZ3-T260	Q53QZ3	RHG15	260	T	SRLKKFITRRPSLKT	FALSE	FALSE	0.5950727728894977	FALSE	S/T	S/T	0.091119	0.602	0.313	0.041	0.041
O96017	Serine/threonine-protein kinase Chk2	CHEK2	Q53S33-T102	Q53S33	BOLA3	102	T	MHGLRIFTSVPKR__	FALSE	FALSE	0.5090647198363218	FALSE	S/T	S/T	0.0145547	0.778	0.467	0.041	0.041
O96017	Serine/threonine-protein kinase Chk2	CHEK2	Q53T59-S151	Q53T59	H1BP3	151	S	GLTSRDSSVLDGTDS	FALSE	FALSE	0.5407028370440725	FALSE	S/T	S/T	0.106078	0.642	0.639	0.041	0.041
O96017	Serine/threonine-protein kinase Chk2	CHEK2	Q53T59-S249	Q53T59	H1BP3	249	S	FGPGRKLSPQDPSED	FALSE	FALSE	0.5621402115112372	FALSE	S/T	S/T	0.134643	0.642	0.639	0.041	0.041
O96017	Serine/threonine-protein kinase Chk2	CHEK2	Q53TQ3-T165	Q53TQ3	IN80D	165	T	DDLKKGATVRKKLQS	FALSE	FALSE	0.5155543469106199	FALSE	S/T	S/T	0.0289904	0.784	0.318	0.041	0.041
O96017	Serine/threonine-protein kinase Chk2	CHEK2	Q53TQ3-T274	Q53TQ3	IN80D	274	T	LPSSRAPTVDPPRTD	FALSE	FALSE	0.568137788108186	FALSE	S/T	S/T	0.038424	0.784	0.318	0.041	0.041
O96017	Serine/threonine-protein kinase Chk2	CHEK2	Q56NI9-S70	Q56NI9	ESCO2	70	S	TEINRLPSANQGSPF	FALSE	FALSE	0.5252788065181256	FALSE	S/T	S/T	0.00516066	0.75	0.348	0.16	0.041
O96017	Serine/threonine-protein kinase Chk2	CHEK2	Q56NI9-S75	Q56NI9	ESCO2	75	S	LPSANQGSPFKSALS	FALSE	FALSE	0.5351724777264981	FALSE	S/T	S/T	0.00110371	0.75	0.348	0.16	0.041
O96017	Serine/threonine-protein kinase Chk2	CHEK2	Q56NI9-S159	Q56NI9	ESCO2	159	S	YRHIKPVSRNSRNSK	FALSE	FALSE	0.5237788065181256	FALSE	S/T	S/T	0.00496119	0.75	0.348	0.16	0.041
O96017	Serine/threonine-protein kinase Chk2	CHEK2	Q56NI9-S223	Q56NI9	ESCO2	223	S	KSSLRKSSLENEPSL	FALSE	FALSE	0.5110137817893462	FALSE	S/T	S/T	0.007768	0.75	0.348	0.16	0.041
O96017	Serine/threonine-protein kinase Chk2	CHEK2	Q56NI9-S290	Q56NI9	ESCO2	290	S	EKLIKDSSDDRVSSK	FALSE	FALSE	0.5120489584406519	FALSE	S/T	S/T	0.00737313	0.75	0.348	0.16	0.041
O96017	Serine/threonine-protein kinase Chk2	CHEK2	Q56NI9-S320	Q56NI9	ESCO2	320	S	LGENKTISPKSTVYP	FALSE	FALSE	0.5259059073823064	FALSE	S/T	S/T	0.00544757	0.75	0.348	0.16	0.041
O96017	Serine/threonine-protein kinase Chk2	CHEK2	Q56NI9-S505	Q56NI9	ESCO2	505	S	KQAFRVLSEPIGPES	FALSE	FALSE	0.9023114250836628	FALSE	S/T	S/T	0.262403	0.75	0.348	0.16	0.041
O96017	Serine/threonine-protein kinase Chk2	CHEK2	Q56NI9-S514	Q56NI9	ESCO2	514	S	PIGPESPSSTECPRA	FALSE	FALSE	0.5458882133685506	FALSE	S/T	S/T	0.0031737	0.75	0.348	0.16	0.041
O96017	Serine/threonine-protein kinase Chk2	CHEK2	Q58F21-S572	Q58F21	BRDT	572	S	RELEKYVSACLRKRP	FALSE	FALSE	0.6415380891517147	FALSE	S/T	S/T	0.143345	1	0.301	0.052	0.113
O96017	Serine/threonine-protein kinase Chk2	CHEK2	Q58F21-T402	Q58F21	BRDT	402	T	ETTGRENTNEASSEG	FALSE	FALSE	0.6434838646967412	FALSE	S/T	S/T	0.201711	1	0.301	0.052	0.113
O96017	Serine/threonine-protein kinase Chk2	CHEK2	Q58FF3-T393	Q58FF3	ENPLL	393	T	QETAKESTAEKDEL_	FALSE	FALSE	0.6753438008247885	FALSE	S/T	S/T	0.365327	0.496	0.34	0.041	0.041
O96017	Serine/threonine-protein kinase Chk2	CHEK2	Q58FF6-S34	Q58FF6	H90B4	34	S	LDKIRYESLTDPSKL	FALSE	FALSE	0.5497408179755903	FALSE	S/T	S/T	0.913293	0.679	0.219	0.041	0.041
O96017	Serine/threonine-protein kinase Chk2	CHEK2	Q58FF6-S201	Q58FF6	H90B4	201	S	KEPEKEISDDEEEKG	FALSE	FALSE	0.7991734213524109	FALSE	S/T	S/T	0.562246	0.665	0.319	0.041	0.041
O96017	Serine/threonine-protein kinase Chk2	CHEK2	Q58FF6-T165	Q58FF6	H90B4	165	T	LHLKEDQTEYLEERW	FALSE	FALSE	0.741688944642874	FALSE	S/T	S/T	0.413581	0.628	0.332	0.041	0.041
O96017	Serine/threonine-protein kinase Chk2	CHEK2	Q58FF6-T223	Q58FF6	H90B4	223	T	DDKEKPKTEDVGSDE	FALSE	FALSE	0.504517989325337	FALSE	S/T	S/T	0.0321218	0.725	0.585	0.041	0.041
O96017	Serine/threonine-protein kinase Chk2	CHEK2	Q58FF7-S58	Q58FF7	H90B3	58	S	LDKIRYESLTDPSKL	FALSE	FALSE	0.676165451202734	FALSE	S/T	S/T	0.913293	0.709	0.275	0.041	0.041
O96017	Serine/threonine-protein kinase Chk2	CHEK2	Q58FF8-T60	Q58FF8	H90B2	60	T	KIRYESLTDPSKLDS	FALSE	FALSE	0.5388724629871994	FALSE	S/T	S/T	0.193894	0.829	0.735	0.041	0.041
O96017	Serine/threonine-protein kinase Chk2	CHEK2	Q58FG1-T30	Q58FG1	HS904	30	T	NKQDRTLTIVDTGIG	FALSE	FALSE	0.7975645826879811	FALSE	S/T	S/T	0.550193	0.656	0.462	0.041	0.041
O96017	Serine/threonine-protein kinase Chk2	CHEK2	Q5BKX8-S260	Q5BKX8	CAVN4	260	S	ERFKKSISNAAPSKE	FALSE	FALSE	0.5413133363705414	FALSE	S/T	S/T	0.180315	0.528	0.295	0.041	0.041
O96017	Serine/threonine-protein kinase Chk2	CHEK2	Q5CZ79-T492	Q5CZ79	AN20B	492	T	SLEMKSKTARNTPNR	FALSE	FALSE	0.5322199172864676	FALSE	S/T	S/T	0.00863195	0.75	0.398	0.041	0.041
O96017	Serine/threonine-protein kinase Chk2	CHEK2	Q5D0E6-S209	Q5D0E6	DALD3	209	S	ANDGRTLSPGILGRL	FALSE	FALSE	0.5379467300149254	FALSE	S/T	S/T	0.096413	0.442	0.36	0.041	0.041
O96017	Serine/threonine-protein kinase Chk2	CHEK2	Q5D1E8-S99	Q5D1E8	ZC12A	99	S	TERERQTSPDPCPQL	FALSE	FALSE	0.7272124432702962	FALSE	S/T	S/T	0.0688046	0.752	0.426	0.041	0.041
O96017	Serine/threonine-protein kinase Chk2	CHEK2	Q5D1E8-S359	Q5D1E8	ZC12A	359	S	DKNGRRPSPSSQSSS	FALSE	FALSE	0.5673810918210729	FALSE	S/T	S/T	0.0141369	0.752	0.426	0.041	0.041
O96017	Serine/threonine-protein kinase Chk2	CHEK2	Q5D1E8-S386	Q5D1E8	ZC12A	386	S	KKLGAQASPGSRQEG	FALSE	FALSE	0.5056995858544165	FALSE	S/T	S/T	0.00230816	0.752	0.426	0.041	0.041
O96017	Serine/threonine-protein kinase Chk2	CHEK2	Q5D1E8-S548	Q5D1E8	ZC12A	548	S	SPWGRAGSLAKEQAS	FALSE	FALSE	0.7196102100160543	FALSE	S/T	S/T	0.0580826	0.752	0.426	0.041	0.041
O96017	Serine/threonine-protein kinase Chk2	CHEK2	Q5D1E8-T31	Q5D1E8	ZC12A	31	T	DSHSRQGTPRPGQEL	FALSE	FALSE	0.7619125104396238	FALSE	S/T	S/T	0.157043	0.752	0.426	0.041	0.041
O96017	Serine/threonine-protein kinase Chk2	CHEK2	Q5F1R6-S15	Q5F1R6	DJC21	15	S	LGVRRDASEEELKKA	FALSE	FALSE	0.5467424392082552	FALSE	S/T	S/T	0.0310101	0.687	0.543	0.041	0.041
O96017	Serine/threonine-protein kinase Chk2	CHEK2	Q5F1R6-S257	Q5F1R6	DJC21	257	S	VEQYREQSWMTMANL	FALSE	FALSE	0.6433458939388211	FALSE	S/T	S/T	0.065427	0.687	0.543	0.041	0.041
O96017	Serine/threonine-protein kinase Chk2	CHEK2	Q5F1R6-S511	Q5F1R6	DJC21	511	S	TGHARAPSSSSLNSA	FALSE	FALSE	0.6069665711986505	FALSE	S/T	S/T	0.0459739	0.687	0.543	0.041	0.041
O96017	Serine/threonine-protein kinase Chk2	CHEK2	Q5FWF4-S569	Q5FWF4	ZRAB3	569	S	RDIIDYESDVEPETK	FALSE	FALSE	0.5019672240538156	FALSE	S/T	S/T	1.66945e-4	0.692	0.402	0.063	0.114
O96017	Serine/threonine-protein kinase Chk2	CHEK2	Q5FWF5-S186	Q5FWF5	ESCO1	186	S	VLEVKSDSKEDENLV	FALSE	FALSE	0.5402747419718	FALSE	S/T	S/T	0.00858985	0.755	0.304	0.093	0.041
O96017	Serine/threonine-protein kinase Chk2	CHEK2	Q5FWF5-S409	Q5FWF5	ESCO1	409	S	VQHNKLDSQVSPKLG	FALSE	FALSE	0.7424942355063414	FALSE	S/T	S/T	0.0204403	0.755	0.304	0.093	0.041
O96017	Serine/threonine-protein kinase Chk2	CHEK2	Q5FWF5-S582	Q5FWF5	ESCO1	582	S	HSLPKCNSHLEITIP	FALSE	FALSE	0.534558638075696	FALSE	S/T	S/T	0.00821187	0.755	0.304	0.093	0.041
O96017	Serine/threonine-protein kinase Chk2	CHEK2	Q5FWF5-T68	Q5FWF5	ESCO1	68	T	ELETRMSTRSSKAAS	FALSE	FALSE	0.8413498395517585	FALSE	S/T	S/T	0.0368603	0.755	0.304	0.093	0.041
O96017	Serine/threonine-protein kinase Chk2	CHEK2	Q5FWF5-T529	Q5FWF5	ESCO1	529	T	NSPVENVTAASTLLS	FALSE	FALSE	0.5158273797432598	FALSE	S/T	S/T	0.00220572	0.755	0.304	0.093	0.041
O96017	Serine/threonine-protein kinase Chk2	CHEK2	Q5GLZ8-S180	Q5GLZ8	HERC4	180	S	TDCKKQTSPQLLKSL	FALSE	FALSE	0.5601942494216171	FALSE	S/T	S/T	0.0772283	0.663	0.291	0.041	0.041
O96017	Serine/threonine-protein kinase Chk2	CHEK2	Q5H9F3-S1034	Q5H9F3	BCORL	1034	S	PSSRRGSSTERPQLG	FALSE	FALSE	0.5525528450425947	FALSE	S/T	S/T	0.0715963	0.636	0.288	0.041	0.041
O96017	Serine/threonine-protein kinase Chk2	CHEK2	Q5H9F3-S1229	Q5H9F3	BCORL	1229	S	STRTRSQSGSICSSF	FALSE	FALSE	0.6218331583276452	FALSE	S/T	S/T	0.124039	0.636	0.288	0.041	0.041
O96017	Serine/threonine-protein kinase Chk2	CHEK2	Q5H9F3-S1370	Q5H9F3	BCORL	1370	S	ARKQKTSSSQSLEHR	FALSE	FALSE	0.6516219801083634	FALSE	S/T	S/T	0.373166	0.636	0.288	0.041	0.041
O96017	Serine/threonine-protein kinase Chk2	CHEK2	Q5H9I0-T164	Q5H9I0	TFDP3	164	T	VKNIKRRTYDALNVL	FALSE	FALSE	0.530097639886704	FALSE	S/T	S/T	0.004051	0.756	0.449	0.041	0.041
O96017	Serine/threonine-protein kinase Chk2	CHEK2	Q5H9R7-S639	Q5H9R7	PP6R3	639	S	PESQRRSSSGSTDSE	FALSE	FALSE	0.6050599890936096	FALSE	S/T	S/T	0.0518128	0.787	0.172	0.048	0.041
O96017	Serine/threonine-protein kinase Chk2	CHEK2	Q5H9R7-S740	Q5H9R7	PP6R3	740	S	KDSLRSNSPVEMETS	FALSE	FALSE	0.6122441996199255	FALSE	S/T	S/T	0.0488756	0.787	0.172	0.048	0.041
O96017	Serine/threonine-protein kinase Chk2	CHEK2	Q5H9R7-S851	Q5H9R7	PP6R3	851	S	CAAPRPPSSSPEQRT	FALSE	FALSE	0.5453808407460963	FALSE	S/T	S/T	0.0297789	0.787	0.172	0.048	0.041
O96017	Serine/threonine-protein kinase Chk2	CHEK2	Q5H9R7-T824	Q5H9R7	PP6R3	824	T	SEEGKLSTSQDAACK	FALSE	FALSE	0.5935568522918914	FALSE	S/T	S/T	0.0405229	0.787	0.172	0.048	0.041
O96017	Serine/threonine-protein kinase Chk2	CHEK2	Q5HY98-S19	Q5HY98	ZN766	19	S	RDVAIEFSQEEWKCL	FALSE	FALSE	0.531423404404275	FALSE	S/T	S/T	1.90233e-4	1	1	0.0645	0.074
O96017	Serine/threonine-protein kinase Chk2	CHEK2	Q5HY98-S144	Q5HY98	ZN766	144	S	QKFISHSSSVSPLQR	FALSE	FALSE	0.5202518793381318	FALSE	S/T	S/T	3.41007e-5	1	1	0.0645	0.074
O96017	Serine/threonine-protein kinase Chk2	CHEK2	Q5HY98-S154	Q5HY98	ZN766	154	S	SPLQRIYSGVKTHIF	FALSE	FALSE	0.550297187913799	FALSE	S/T	S/T	0.00732752	1	1	0.0645	0.074
O96017	Serine/threonine-protein kinase Chk2	CHEK2	Q5HY98-S228	Q5HY98	ZN766	228	S	GKTVRDKSGLAEHWR	FALSE	FALSE	0.5490464609016489	FALSE	S/T	S/T	6.23885e-4	1	1	0.0645	0.074
O96017	Serine/threonine-protein kinase Chk2	CHEK2	Q5HY98-T406	Q5HY98	ZN766	406	T	ARHQKIHTGEKPYKC	FALSE	FALSE	0.5433626798678679	FALSE	S/T	S/T	0.00119778	1	1	0.0645	0.074
O96017	Serine/threonine-protein kinase Chk2	CHEK2	Q5HY98-T434	Q5HY98	ZN766	434	T	ANHQRIHTGEKPYKC	FALSE	FALSE	0.5350242272330616	FALSE	S/T	S/T	0.00263641	1	1	0.0645	0.074
O96017	Serine/threonine-protein kinase Chk2	CHEK2	Q5HY98-Y153	Q5HY98	ZN766	153	Y	VSPLQRIYSGVKTHI	FALSE	FALSE	0.5032225341611537	FALSE	S/T	Y	1.09144e-5	1	1	0.0645	0.074
O96017	Serine/threonine-protein kinase Chk2	CHEK2	Q5HYM0-S17	Q5HYM0	ZC12B	17	S	PKMEKSASKEEKQQP	FALSE	FALSE	0.5564193792276488	FALSE	S/T	S/T	0.0080647	0.702	0.427	0.041	0.041
O96017	Serine/threonine-protein kinase Chk2	CHEK2	Q5HYM0-S242	Q5HYM0	ZC12B	242	S	PAWRKEQSRPDAPIT	FALSE	FALSE	0.7422734707991528	FALSE	S/T	S/T	0.106502	0.702	0.427	0.041	0.041
O96017	Serine/threonine-protein kinase Chk2	CHEK2	Q5HYM0-S436	Q5HYM0	ZC12B	436	S	RVAPKRQSDPSIRSV	FALSE	FALSE	0.6761028518579865	FALSE	S/T	S/T	0.0429964	0.702	0.427	0.041	0.041
O96017	Serine/threonine-protein kinase Chk2	CHEK2	Q5HYW2-S179	Q5HYW2	NHSL2	179	S	TPNPRPQSARRLEFI	FALSE	FALSE	0.5614192043746556	FALSE	S/T	S/T	0.0367699	0.648	0.323	0.041	0.041
O96017	Serine/threonine-protein kinase Chk2	CHEK2	Q5HYW2-S837	Q5HYW2	NHSL2	837	S	SVRLRSVSKSEPEDD	FALSE	FALSE	0.5668723065369188	FALSE	S/T	S/T	0.0332539	0.703	0.311	0.041	0.041
O96017	Serine/threonine-protein kinase Chk2	CHEK2	Q5HYW2-S1072	Q5HYW2	NHSL2	1072	S	ADSEREASPLGSSVE	FALSE	FALSE	0.5772444413217185	FALSE	S/T	S/T	0.0443966	0.741	0.308	0.041	0.041
O96017	Serine/threonine-protein kinase Chk2	CHEK2	Q5HYW2-2-S620	Q5HYW2-2	NHSL2-2	620	S	RVLPERISLQSQEEA	FALSE	FALSE	0.5188107820777981	FALSE	S/T	S/T	0.00480949	0.771	0.407	0.041	0.041
O96017	Serine/threonine-protein kinase Chk2	CHEK2	Q5IJ48-T480	Q5IJ48	CRUM2	480	T	TLATRNDTKESLELA	FALSE	FALSE	0.6767541646464906	FALSE	S/T	S/T	0.0898492	0.454	0.226	0.049	0.041
O96017	Serine/threonine-protein kinase Chk2	CHEK2	Q5JPB2-S247	Q5JPB2	ZN831	247	S	GASERPLSPGAHVPL	FALSE	FALSE	0.5281746818154051	FALSE	S/T	S/T	0.00567693	0.621	0.392	0.041	0.041
O96017	Serine/threonine-protein kinase Chk2	CHEK2	Q5JPB2-S534	Q5JPB2	ZN831	534	S	SRTQKPLSPRPGPAR	FALSE	FALSE	0.6057379665137144	FALSE	S/T	S/T	0.0278223	0.697	0.402	0.041	0.041
O96017	Serine/threonine-protein kinase Chk2	CHEK2	Q5JQC9-S432	Q5JQC9	AKAP4	432	S	AMLKRLVSALIGEEK	FALSE	FALSE	0.6170692750276542	FALSE	S/T	S/T	0.310804	0.592	0.297	0.041	0.041
O96017	Serine/threonine-protein kinase Chk2	CHEK2	Q5JR59-S1302	Q5JR59	MTUS2	1302	S	TVVTRQLSEENANLQ	FALSE	FALSE	0.6366641417442422	FALSE	S/T	S/T	0.0691642	0.739	0.366	0.041	0.041
O96017	Serine/threonine-protein kinase Chk2	CHEK2	Q5JRA6-S1691	Q5JRA6	TGO1	1691	S	EPPVRPLSATLNRRD	FALSE	FALSE	0.5786426624069576	FALSE	S/T	S/T	0.0847177	0.64	0.307	0.041	0.041
O96017	Serine/threonine-protein kinase Chk2	CHEK2	Q5JRA6-T297	Q5JRA6	TGO1	297	T	DETTRLVTSLEDDFD	FALSE	FALSE	0.5733076247094191	FALSE	S/T	S/T	0.0665235	0.64	0.307	0.041	0.041
O96017	Serine/threonine-protein kinase Chk2	CHEK2	Q5JRC9-S259	Q5JRC9	FA47A	259	S	PITRRRSSLLRQLLK	FALSE	FALSE	0.6052371748707476	FALSE	S/T	S/T	0.0407215	0.706	0.335	0.041	0.041
O96017	Serine/threonine-protein kinase Chk2	CHEK2	Q5JRC9-S516	Q5JRC9	FA47A	516	S	PKTRRTSSLRSEPPK	FALSE	FALSE	0.5770302943131677	FALSE	S/T	S/T	0.0147317	0.682	0.431	0.041	0.041
O96017	Serine/threonine-protein kinase Chk2	CHEK2	Q5JRC9-S651	Q5JRC9	FA47A	651	S	FKKVKECSSELKYSM	FALSE	FALSE	0.6132216516405936	FALSE	S/T	S/T	0.129712	0.788	0.286	0.041	0.041
O96017	Serine/threonine-protein kinase Chk2	CHEK2	Q5JSH3-S90	Q5JSH3	WDR44	90	S	DSKGKELSDQATASP	FALSE	FALSE	0.6857577591634803	FALSE	S/T	S/T	0.0817666	0.696	0.473	0.041	0.041
O96017	Serine/threonine-protein kinase Chk2	CHEK2	Q5JSH3-S342	Q5JSH3	WDR44	342	S	MGPQRPRSNSGRELT	FALSE	FALSE	0.5105130843429081	FALSE	S/T	S/T	0.0038113	0.696	0.419	0.041	0.041
O96017	Serine/threonine-protein kinase Chk2	CHEK2	Q5JSH3-S344	Q5JSH3	WDR44	344	S	PQRPRSNSGRELTDE	FALSE	FALSE	0.6586920928681855	FALSE	S/T	S/T	0.046855	0.696	0.459	0.041	0.041
O96017	Serine/threonine-protein kinase Chk2	CHEK2	Q5JSH3-S411	Q5JSH3	WDR44	411	S	DDEEKLQSQPTDTDG	FALSE	FALSE	0.5770922879074408	FALSE	S/T	S/T	0.026691200000000002	0.696	0.388	0.041	0.041
O96017	Serine/threonine-protein kinase Chk2	CHEK2	Q5JSH3-T349	Q5JSH3	WDR44	349	T	SNSGRELTDEEILAS	FALSE	FALSE	0.5835582154373895	FALSE	S/T	S/T	0.0944682	0.696	0.293	0.041	0.041
O96017	Serine/threonine-protein kinase Chk2	CHEK2	Q5JSP0-S8	Q5JSP0	FGD3	8	S	MESGRGSSTPPGPIA	FALSE	FALSE	0.5300768956853337	FALSE	S/T	S/T	0.0197819	0.691	0.318	0.041	0.041
O96017	Serine/threonine-protein kinase Chk2	CHEK2	Q5JSZ5-S166	Q5JSZ5	PRC2B	166	S	RGSSRLLSFSPEEFP	FALSE	FALSE	0.7187565510606075	FALSE	S/T	S/T	0.0686427	0.756	0.519	0.041	0.041
O96017	Serine/threonine-protein kinase Chk2	CHEK2	Q5JSZ5-S416	Q5JSZ5	PRC2B	416	S	PRRQRQLSMSSADSA	FALSE	FALSE	0.7049884109303626	FALSE	S/T	S/T	0.105848	0.641	0.519	0.041	0.041
O96017	Serine/threonine-protein kinase Chk2	CHEK2	Q5JSZ5-S480	Q5JSZ5	PRC2B	480	S	GSMFRQQSIEDKEDK	FALSE	FALSE	0.7609150124731534	FALSE	S/T	S/T	0.226995	0.749	0.519	0.041	0.041
O96017	Serine/threonine-protein kinase Chk2	CHEK2	Q5JSZ5-S778	Q5JSZ5	PRC2B	778	S	DMRVRNESSFSASLG	FALSE	FALSE	0.6760368513597239	FALSE	S/T	S/T	0.174815	0.532	0.519	0.041	0.041
O96017	Serine/threonine-protein kinase Chk2	CHEK2	Q5JSZ5-S1422	Q5JSZ5	PRC2B	1422	S	ELAKRSFSSQRPVVD	FALSE	FALSE	0.745958098214181	FALSE	S/T	S/T	0.213832	0.757	0.519	0.041	0.041
O96017	Serine/threonine-protein kinase Chk2	CHEK2	Q5JSZ5-S1595	Q5JSZ5	PRC2B	1595	S	PVKGRGLSSRIPPRF	FALSE	FALSE	0.7265017160652074	FALSE	S/T	S/T	0.212574	0.841	0.519	0.041	0.041
O96017	Serine/threonine-protein kinase Chk2	CHEK2	Q5JSZ5-S1683	Q5JSZ5	PRC2B	1683	S	SAESRESSATSSQRS	FALSE	FALSE	0.676297172872594	FALSE	S/T	S/T	0.239215	0.505	0.519	0.041	0.041
O96017	Serine/threonine-protein kinase Chk2	CHEK2	Q5JSZ5-S2161	Q5JSZ5	PRC2B	2161	S	PQTYRPSSASPSGKP	FALSE	FALSE	0.5068148341774372	FALSE	S/T	S/T	0.0538127	0.513	0.519	0.041	0.041
O96017	Serine/threonine-protein kinase Chk2	CHEK2	Q5JSZ5-5-S166	Q5JSZ5-5	PRC2B-5	166	S	RGSSRLLSFSPEEFP	FALSE	FALSE	0.665573947366876	FALSE	S/T	S/T	0.0488962	0.834	0.519	0.041	0.041
O96017	Serine/threonine-protein kinase Chk2	CHEK2	Q5JSZ5-5-S416	Q5JSZ5-5	PRC2B-5	416	S	PRRQRQLSMSSADSA	FALSE	FALSE	0.7652130593945655	FALSE	S/T	S/T	0.105848	0.808	0.519	0.041	0.041
O96017	Serine/threonine-protein kinase Chk2	CHEK2	Q5JSZ5-5-S480	Q5JSZ5-5	PRC2B-5	480	S	GSMFRQQSIEDKEDK	FALSE	FALSE	0.7609150124731534	FALSE	S/T	S/T	0.226995	0.749	0.519	0.041	0.041
O96017	Serine/threonine-protein kinase Chk2	CHEK2	Q5JTH9-S327	Q5JTH9	RRP12	327	S	EGLVKSCSETLLRVM	FALSE	FALSE	0.6993951720144455	FALSE	S/T	S/T	0.266363	0.673	0.319	0.041	0.041
O96017	Serine/threonine-protein kinase Chk2	CHEK2	Q5JTH9-S1105	Q5JTH9	RRP12	1105	S	RKLARQRSRAWLKEG	FALSE	FALSE	0.6316724936977479	FALSE	S/T	S/T	0.0607653	0.673	0.319	0.041	0.041
O96017	Serine/threonine-protein kinase Chk2	CHEK2	Q5JWF2-S625	Q5JWF2	GNAS1	625	S	GCFGRSESPQPKASR	FALSE	FALSE	0.8217116652714347	FALSE	S/T	S/T	0.158111	0.421	0.303	0.0515	0.0515
O96017	Serine/threonine-protein kinase Chk2	CHEK2	Q5M775-S55	Q5M775	CYTSB	55	S	SRLKRASSEDTLNKP	FALSE	FALSE	0.5903420729931241	FALSE	S/T	S/T	0.0703807	0.737	0.311	0.041	0.041
O96017	Serine/threonine-protein kinase Chk2	CHEK2	Q5M775-S112	Q5M775	CYTSB	112	S	IPAPREFSVTVSRER	FALSE	FALSE	0.6574867178611941	FALSE	S/T	S/T	0.248196	0.737	0.311	0.041	0.041
O96017	Serine/threonine-protein kinase Chk2	CHEK2	Q5M775-S120	Q5M775	CYTSB	120	S	VTVSRERSVPRGPSN	FALSE	FALSE	0.5049574465038462	FALSE	S/T	S/T	0.0172729	0.737	0.311	0.041	0.041
O96017	Serine/threonine-protein kinase Chk2	CHEK2	Q5M775-S241	Q5M775	CYTSB	241	S	KNFQKELSDLEEENR	FALSE	FALSE	0.6075214619794013	FALSE	S/T	S/T	0.196995	0.737	0.311	0.041	0.041
O96017	Serine/threonine-protein kinase Chk2	CHEK2	Q5M775-S344	Q5M775	CYTSB	344	S	ETPSRPLSSTSNPFK	FALSE	FALSE	0.5757567383983824	FALSE	S/T	S/T	0.0399365	0.737	0.311	0.041	0.041
O96017	Serine/threonine-protein kinase Chk2	CHEK2	Q5M775-S914	Q5M775	CYTSB	914	S	PHLRKSPSLESLSRP	FALSE	FALSE	0.581282816880217	FALSE	S/T	S/T	0.0514016	0.737	0.311	0.041	0.041
O96017	Serine/threonine-protein kinase Chk2	CHEK2	Q5M775-S923	Q5M775	CYTSB	923	S	ESLSRPPSLGFGDTR	FALSE	FALSE	0.5760079631362514	FALSE	S/T	S/T	0.0369362	0.737	0.311	0.041	0.041
O96017	Serine/threonine-protein kinase Chk2	CHEK2	Q5M775-T39	Q5M775	CYTSB	39	T	MKSSKSSTSLAFESR	FALSE	FALSE	0.5238120505266207	FALSE	S/T	S/T	0.0216391	0.737	0.311	0.041	0.041
O96017	Serine/threonine-protein kinase Chk2	CHEK2	Q5M775-T78	Q5M775	CYTSB	78	T	VRLKKTATAGAISEL	FALSE	FALSE	0.6408148139647859	FALSE	S/T	S/T	0.299903	0.737	0.311	0.041	0.041
O96017	Serine/threonine-protein kinase Chk2	CHEK2	Q5MCW4-S179	Q5MCW4	ZN569	179	S	KSYGNSSSHFVITPF	FALSE	FALSE	0.5471991140079097	FALSE	S/T	S/T	1.55454e-4	1	0.939	0.053	0.074
O96017	Serine/threonine-protein kinase Chk2	CHEK2	Q5MCW4-S312	Q5MCW4	ZN569	312	S	KAFSQKQSLIAHQKV	FALSE	FALSE	0.5471991140079097	FALSE	S/T	S/T	1.62197e-4	1	0.939	0.053	0.074
O96017	Serine/threonine-protein kinase Chk2	CHEK2	Q5MCW4-S489	Q5MCW4	ZN569	489	S	IAHEKIHSGEKPYEC	FALSE	FALSE	0.5623936357067485	FALSE	S/T	S/T	6.01955e-4	1	0.939	0.053	0.074
O96017	Serine/threonine-protein kinase Chk2	CHEK2	Q5MCW4-S620	Q5MCW4	ZN569	620	S	KAFSQSSSLTIHIRG	FALSE	FALSE	0.5526755901983857	FALSE	S/T	S/T	3.96134e-4	1	0.939	0.053	0.074
O96017	Serine/threonine-protein kinase Chk2	CHEK2	Q5MCW4-T293	Q5MCW4	ZN569	293	T	IDHEKIHTGEKPYEC	FALSE	FALSE	0.5583744049375179	FALSE	S/T	S/T	6.61748e-4	1	0.939	0.053	0.074
O96017	Serine/threonine-protein kinase Chk2	CHEK2	Q5MCW4-T321	Q5MCW4	ZN569	321	T	IAHQKVHTGEKPYAC	FALSE	FALSE	0.5539257276888406	FALSE	S/T	S/T	0.00116786	1	0.939	0.053	0.074
O96017	Serine/threonine-protein kinase Chk2	CHEK2	Q5MCW4-T349	Q5MCW4	ZN569	349	T	ALHMRSHTGEKPYKC	FALSE	FALSE	0.5580839645055597	FALSE	S/T	S/T	0.00623411	1	0.939	0.053	0.074
O96017	Serine/threonine-protein kinase Chk2	CHEK2	Q5MCW4-T377	Q5MCW4	ZN569	377	T	IIHVRIHTGEKPYEC	FALSE	FALSE	0.5525174337841933	FALSE	S/T	S/T	0.00289059	1	0.939	0.053	0.074
O96017	Serine/threonine-protein kinase Chk2	CHEK2	Q5MCW4-T517	Q5MCW4	ZN569	517	T	ITHQKVHTGEKPYDC	FALSE	FALSE	0.5453117065248194	FALSE	S/T	S/T	0.00145533	1	0.939	0.053	0.074
O96017	Serine/threonine-protein kinase Chk2	CHEK2	Q5MIZ7-S46	Q5MIZ7	P4R3B	46	S	SLLVRAESDGSLLLE	FALSE	FALSE	0.7107342680441228	FALSE	S/T	S/T	0.0852403	0.724	0.242	0.0525	0.085
O96017	Serine/threonine-protein kinase Chk2	CHEK2	Q5MIZ7-S49	Q5MIZ7	P4R3B	49	S	VRAESDGSLLLESKI	FALSE	FALSE	0.5491016385568201	FALSE	S/T	S/T	3.58187e-5	0.724	0.242	0.0525	0.085
O96017	Serine/threonine-protein kinase Chk2	CHEK2	Q5MIZ7-S54	Q5MIZ7	P4R3B	54	S	DGSLLLESKINPNTA	FALSE	FALSE	0.561463684650987	FALSE	S/T	S/T	6.84124e-6	0.724	0.242	0.0525	0.085
O96017	Serine/threonine-protein kinase Chk2	CHEK2	Q5MIZ7-S117	Q5MIZ7	P4R3B	117	S	TQDLIDESEEERFEE	FALSE	FALSE	0.5696397530270554	FALSE	S/T	S/T	3.65775e-6	0.724	0.242	0.0525	0.085
O96017	Serine/threonine-protein kinase Chk2	CHEK2	Q5MIZ7-S129	Q5MIZ7	P4R3B	129	S	FEEMPETSHLIDLPT	FALSE	FALSE	0.5777646448019469	FALSE	S/T	S/T	3.09604e-6	0.724	0.242	0.0525	0.085
O96017	Serine/threonine-protein kinase Chk2	CHEK2	Q5MIZ7-S151	Q5MIZ7	P4R3B	151	S	EIADLVTSVLSSPIR	FALSE	FALSE	0.539471542078877	FALSE	S/T	S/T	5.75765e-5	0.724	0.242	0.0525	0.085
O96017	Serine/threonine-protein kinase Chk2	CHEK2	Q5MIZ7-S154	Q5MIZ7	P4R3B	154	S	DLVTSVLSSPIRREK	FALSE	FALSE	0.5664200580742279	FALSE	S/T	S/T	1.06372e-4	0.724	0.242	0.0525	0.085
O96017	Serine/threonine-protein kinase Chk2	CHEK2	Q5MIZ7-S155	Q5MIZ7	P4R3B	155	S	LVTSVLSSPIRREKL	FALSE	FALSE	0.5126780819524571	FALSE	S/T	S/T	1.9854e-7	0.724	0.242	0.0525	0.085
O96017	Serine/threonine-protein kinase Chk2	CHEK2	Q5MIZ7-S483	Q5MIZ7	P4R3B	483	S	APLLTNTSEDKCEKD	FALSE	FALSE	0.6239655000483952	FALSE	S/T	S/T	0.00176508	0.724	0.242	0.0525	0.085
O96017	Serine/threonine-protein kinase Chk2	CHEK2	Q5MIZ7-S695	Q5MIZ7	P4R3B	695	S	QKLNSVPSILRSNRF	FALSE	FALSE	0.5464668592541612	FALSE	S/T	S/T	2.04273e-5	0.724	0.242	0.0525	0.085
O96017	Serine/threonine-protein kinase Chk2	CHEK2	Q5MIZ7-S768	Q5MIZ7	P4R3B	768	S	ENLPKRTSPGGFKFT	FALSE	FALSE	0.542013023639742	FALSE	S/T	S/T	0.013086	0.724	0.242	0.0525	0.085
O96017	Serine/threonine-protein kinase Chk2	CHEK2	Q5MIZ7-S777	Q5MIZ7	P4R3B	777	S	GGFKFTFSHSASAAN	FALSE	FALSE	0.506361073882935	FALSE	S/T	S/T	2.84901e-8	0.724	0.242	0.0525	0.085
O96017	Serine/threonine-protein kinase Chk2	CHEK2	Q5MIZ7-S779	Q5MIZ7	P4R3B	779	S	FKFTFSHSASAANGT	FALSE	FALSE	0.505461073882935	FALSE	S/T	S/T	1.99854e-8	0.724	0.242	0.0525	0.085
O96017	Serine/threonine-protein kinase Chk2	CHEK2	Q5MIZ7-S839	Q5MIZ7	P4R3B	839	S	EEDEEEESSPRKRPR	FALSE	FALSE	0.6211991141073271	FALSE	S/T	S/T	2.65152e-4	0.724	0.242	0.0525	0.085
O96017	Serine/threonine-protein kinase Chk2	CHEK2	Q5MIZ7-S840	Q5MIZ7	P4R3B	840	S	EDEEEESSPRKRPRL	FALSE	FALSE	0.6191418401891831	FALSE	S/T	S/T	5.83194e-4	0.724	0.242	0.0525	0.085
O96017	Serine/threonine-protein kinase Chk2	CHEK2	Q5MIZ7-T110	Q5MIZ7	P4R3B	110	T	KDPSVEVTQDLIDES	FALSE	FALSE	0.5154061521278956	FALSE	S/T	S/T	2.14553e-7	0.724	0.242	0.0525	0.085
O96017	Serine/threonine-protein kinase Chk2	CHEK2	Q5MIZ7-T128	Q5MIZ7	P4R3B	128	T	RFEEMPETSHLIDLP	FALSE	FALSE	0.5061499627718239	FALSE	S/T	S/T	1.74534e-8	0.724	0.242	0.0525	0.085
O96017	Serine/threonine-protein kinase Chk2	CHEK2	Q5MIZ7-T457	Q5MIZ7	P4R3B	457	T	MLATTNKTEKSEFLN	FALSE	FALSE	0.5491541690960703	FALSE	S/T	S/T	1.34077e-6	0.724	0.242	0.0525	0.085
O96017	Serine/threonine-protein kinase Chk2	CHEK2	Q5MIZ7-T482	Q5MIZ7	P4R3B	482	T	TAPLLTNTSEDKCEK	FALSE	FALSE	0.5493034372354054	FALSE	S/T	S/T	2.83072e-5	0.724	0.242	0.0525	0.085
O96017	Serine/threonine-protein kinase Chk2	CHEK2	Q5MIZ7-T677	Q5MIZ7	P4R3B	677	T	QTFKGLKTKYEQEKD	FALSE	FALSE	0.5094780819524571	FALSE	S/T	S/T	8.65965e-8	0.724	0.242	0.0525	0.085
O96017	Serine/threonine-protein kinase Chk2	CHEK2	Q5MIZ7-Y171	Q5MIZ7	P4R3B	171	Y	LALENEGYIKKLLQL	FALSE	FALSE	0.508203456703765	FALSE	S/T	Y	5.66554e-5	0.724	0.242	0.0525	0.085
O96017	Serine/threonine-protein kinase Chk2	CHEK2	Q5MIZ7-Y679	Q5MIZ7	P4R3B	679	Y	FKGLKTKYEQEKDRQ	FALSE	FALSE	0.5114576535513483	FALSE	S/T	Y	1.78735e-5	0.724	0.242	0.0525	0.085
O96017	Serine/threonine-protein kinase Chk2	CHEK2	Q5MIZ7-Y827	Q5MIZ7	P4R3B	827	Y	SLVGLVDYPDDEEED	FALSE	FALSE	0.5305889892243049	FALSE	S/T	Y	2.39315e-6	0.724	0.242	0.0525	0.085
O96017	Serine/threonine-protein kinase Chk2	CHEK2	Q5QJE6-S253	Q5QJE6	TDIF2	253	S	HLQARSLSEINKPNF	FALSE	FALSE	0.5700918219805354	FALSE	S/T	S/T	0.0288273	0.759	0.328	0.041	0.041
O96017	Serine/threonine-protein kinase Chk2	CHEK2	Q5QJE6-S561	Q5QJE6	TDIF2	561	S	AKLLKLTSSSIDPGL	FALSE	FALSE	0.5350947040536731	FALSE	S/T	S/T	0.0148242	0.759	0.344	0.041	0.041
O96017	Serine/threonine-protein kinase Chk2	CHEK2	Q5QJE6-T341	Q5QJE6	TDIF2	341	T	LVSQRHSTPQNKNAV	FALSE	FALSE	0.5185450325597041	FALSE	S/T	S/T	0.00877869	0.759	0.328	0.041	0.041
O96017	Serine/threonine-protein kinase Chk2	CHEK2	Q5QJE6-T364	Q5QJE6	TDIF2	364	T	EAVMKSLTQTFATVE	FALSE	FALSE	0.7714111826954324	FALSE	S/T	S/T	0.120517	0.759	0.415	0.041	0.041
O96017	Serine/threonine-protein kinase Chk2	CHEK2	Q5S007-S784	Q5S007	LRRK2	784	S	ISIGKGDSQIISLLL	FALSE	FALSE	0.5369806641171198	TRUE	S/T	S/T	0.0782466	0.534	0.426	0.08700000000000001	0.0535
O96017	Serine/threonine-protein kinase Chk2	CHEK2	Q5S007-S1444	Q5S007	LRRK2	1444	S	NIKARASSSPVILVG	FALSE	FALSE	0.6357956791897327	TRUE	S/T	S/T	0.42236	0.534	0.426	0.08700000000000001	0.0535
O96017	Serine/threonine-protein kinase Chk2	CHEK2	Q5S007-Y2449	Q5S007	LRRK2	2449	Y	RRLIRVIYNFCNSVR	FALSE	FALSE	0.5867802683570797	TRUE	S/T	Y	0.153501	0.534	0.426	0.08700000000000001	0.0535
O96017	Serine/threonine-protein kinase Chk2	CHEK2	Q5SNV9-T174	Q5SNV9	CA167	174	T	IKQTRPLTVEWTKDT	FALSE	FALSE	0.5203458285228818	FALSE	S/T	S/T	0.0200329	0.686	0.319	0.041	0.041
O96017	Serine/threonine-protein kinase Chk2	CHEK2	Q5SQI0-S272	Q5SQI0	ATAT	272	S	HPPPRSSSLGNSPER	FALSE	FALSE	0.5263319494227988	FALSE	S/T	S/T	0.272749	0.579	0.266	0.041	0.041
O96017	Serine/threonine-protein kinase Chk2	CHEK2	Q5SRE7-T125	Q5SRE7	PHYD1	125	T	THSFKVQTLARSLGL	FALSE	FALSE	0.6532585090062106	FALSE	S/T	S/T	0.0494289	0.64	0.453	0.041	0.041
O96017	Serine/threonine-protein kinase Chk2	CHEK2	Q5SRN2-S328	Q5SRN2	TSBP1	328	S	AQIKKSVSDVPRGQE	FALSE	FALSE	0.5616032950899307	FALSE	S/T	S/T	0.0128724	0.637	0.404	0.041	0.041
O96017	Serine/threonine-protein kinase Chk2	CHEK2	Q5SRN2-T306	Q5SRN2	TSBP1	306	T	GIPKRQETQLKISEM	FALSE	FALSE	0.7789038322734901	FALSE	S/T	S/T	0.543421	0.637	0.41	0.041	0.041
O96017	Serine/threonine-protein kinase Chk2	CHEK2	Q5SSJ5-S225	Q5SSJ5	HP1B3	225	S	QVKGKGASGSFVVVQ	FALSE	FALSE	0.5268801457097674	FALSE	S/T	S/T	0.00147258	0.765	0.32	0.041	0.1125
O96017	Serine/threonine-protein kinase Chk2	CHEK2	Q5SSJ5-S248	Q5SSJ5	HP1B3	248	S	SRNRKNRSSAVDPEP	FALSE	FALSE	0.5663862284186304	FALSE	S/T	S/T	0.00290738	0.765	0.32	0.041	0.1125
O96017	Serine/threonine-protein kinase Chk2	CHEK2	Q5SSJ5-S277	Q5SSJ5	HP1B3	277	S	LCEPKEASYSLIRKY	FALSE	FALSE	0.5825552423385397	FALSE	S/T	S/T	0.0129147	0.765	0.32	0.041	0.1125
O96017	Serine/threonine-protein kinase Chk2	CHEK2	Q5SSJ5-S286	Q5SSJ5	HP1B3	286	S	SLIRKYVSQYYPKLR	FALSE	FALSE	0.7642763308424105	FALSE	S/T	S/T	0.0548811	0.765	0.32	0.041	0.1125
O96017	Serine/threonine-protein kinase Chk2	CHEK2	Q5SSJ5-S520	Q5SSJ5	HP1B3	520	S	STVIKKPSGGSSKKP	FALSE	FALSE	0.519351817887342	FALSE	S/T	S/T	0.00128569	0.765	0.32	0.041	0.1125
O96017	Serine/threonine-protein kinase Chk2	CHEK2	Q5SSJ5-T85	Q5SSJ5	HP1B3	85	T	VEEQENETPPATSSE	FALSE	FALSE	0.5399233528815309	FALSE	S/T	S/T	0.0019296	0.765	0.32	0.041	0.1125
O96017	Serine/threonine-protein kinase Chk2	CHEK2	Q5SSJ5-T529	Q5SSJ5	HP1B3	529	T	GSSKKPATSARKEVK	FALSE	FALSE	0.5627012397377713	FALSE	S/T	S/T	0.00928929	0.765	0.32	0.041	0.1125
O96017	Serine/threonine-protein kinase Chk2	CHEK2	Q5SW79-S239	Q5SW79	CE170	239	S	FPFCREPSYFEIPTK	FALSE	FALSE	0.5104697043548017	FALSE	S/T	S/T	0.702065	0.487	0.227	0.041	0.041
O96017	Serine/threonine-protein kinase Chk2	CHEK2	Q5SW79-S391	Q5SW79	CE170	391	S	AGAHRRCSKRATLEE	FALSE	FALSE	0.641872015578369	FALSE	S/T	S/T	0.90881	0.487	0.342	0.041	0.041
O96017	Serine/threonine-protein kinase Chk2	CHEK2	Q5SW79-S619	Q5SW79	CE170	619	S	LENETEISESGMTVR	FALSE	FALSE	0.5630508159969657	FALSE	S/T	S/T	0.25916	0.487	0.327	0.041	0.041
O96017	Serine/threonine-protein kinase Chk2	CHEK2	Q5SW79-S732	Q5SW79	CE170	732	S	SAPGKEKSETDKETS	FALSE	FALSE	0.6576981311449486	FALSE	S/T	S/T	0.533679	0.487	0.306	0.041	0.041
O96017	Serine/threonine-protein kinase Chk2	CHEK2	Q5SW79-S739	Q5SW79	CE170	739	S	SETDKETSLVKQTLA	FALSE	FALSE	0.5372871190090729	FALSE	S/T	S/T	0.463412	0.487	0.264	0.041	0.041
O96017	Serine/threonine-protein kinase Chk2	CHEK2	Q5SW79-S785	Q5SW79	CE170	785	S	EETFKQESQPPEKNS	FALSE	FALSE	0.6416582435953241	FALSE	S/T	S/T	0.862301	0.487	0.283	0.041	0.041
O96017	Serine/threonine-protein kinase Chk2	CHEK2	Q5SW79-S838	Q5SW79	CE170	838	S	KSLVRQGSFTIEKPS	FALSE	FALSE	0.5815855847537778	FALSE	S/T	S/T	0.944014	0.487	0.26	0.041	0.041
O96017	Serine/threonine-protein kinase Chk2	CHEK2	Q5SW79-S879	Q5SW79	CE170	879	S	ASRIRERSESLDPDS	FALSE	FALSE	0.5327243992085363	FALSE	S/T	S/T	0.859604	0.487	0.242	0.041	0.041
O96017	Serine/threonine-protein kinase Chk2	CHEK2	Q5SW79-S881	Q5SW79	CE170	881	S	RIRERSESLDPDSSM	FALSE	FALSE	0.53818891453872	FALSE	S/T	S/T	0.96774	0.487	0.233	0.041	0.041
O96017	Serine/threonine-protein kinase Chk2	CHEK2	Q5SW79-S928	Q5SW79	CE170	928	S	PSYNRDNSISPESDV	FALSE	FALSE	0.5210941816177495	FALSE	S/T	S/T	0.974141	0.487	0.177	0.041	0.041
O96017	Serine/threonine-protein kinase Chk2	CHEK2	Q5SW79-S968	Q5SW79	CE170	968	S	SLYKDRCSTGSPSKD	FALSE	FALSE	0.5211675241896928	FALSE	S/T	S/T	0.185083	0.487	0.313	0.041	0.041
O96017	Serine/threonine-protein kinase Chk2	CHEK2	Q5SW79-S1019	Q5SW79	CE170	1019	S	SGRIRQPSVDLTDDD	FALSE	FALSE	0.5044109936825611	FALSE	S/T	S/T	0.949157	0.487	0.193	0.041	0.041
O96017	Serine/threonine-protein kinase Chk2	CHEK2	Q5SW79-S1167	Q5SW79	CE170	1167	S	SLSARSDSEATISRS	FALSE	FALSE	0.6308544877100825	FALSE	S/T	S/T	0.963877	0.487	0.33	0.041	0.041
O96017	Serine/threonine-protein kinase Chk2	CHEK2	Q5SW79-S1205	Q5SW79	CE170	1205	S	SPRIRANSISRLSDS	FALSE	FALSE	0.6076243256680169	FALSE	S/T	S/T	0.966993	0.487	0.271	0.041	0.041
O96017	Serine/threonine-protein kinase Chk2	CHEK2	Q5SW79-S1207	Q5SW79	CE170	1207	S	RIRANSISRLSDSKV	FALSE	FALSE	0.5454775971648993	FALSE	S/T	S/T	0.696084	0.487	0.253	0.041	0.041
O96017	Serine/threonine-protein kinase Chk2	CHEK2	Q5SW79-S1270	Q5SW79	CE170	1270	S	LKTTRLQSAGSAMPT	FALSE	FALSE	0.6497605367178038	FALSE	S/T	S/T	0.597968	0.487	0.283	0.041	0.041
O96017	Serine/threonine-protein kinase Chk2	CHEK2	Q5SW79-T395	Q5SW79	CE170	395	T	RRCSKRATLEEHLRR	FALSE	FALSE	0.6455685691204193	FALSE	S/T	S/T	0.769576	0.487	0.292	0.041	0.041
O96017	Serine/threonine-protein kinase Chk2	CHEK2	Q5SW79-T484	Q5SW79	CE170	484	T	KMLKNQATSATSEKD	FALSE	FALSE	0.5926160759087166	FALSE	S/T	S/T	0.775024	0.487	0.273	0.041	0.041
O96017	Serine/threonine-protein kinase Chk2	CHEK2	Q5SW79-T575	Q5SW79	CE170	575	T	FHHSEEGTSSSGSKR	FALSE	FALSE	0.5384556941374722	FALSE	S/T	S/T	0.591992	0.487	0.253	0.041	0.041
O96017	Serine/threonine-protein kinase Chk2	CHEK2	Q5SW79-T616	Q5SW79	CE170	616	T	PLPLENETEISESGM	FALSE	FALSE	0.6394193520037197	FALSE	S/T	S/T	0.400992	0.487	0.288	0.041	0.041
O96017	Serine/threonine-protein kinase Chk2	CHEK2	Q5SW79-T644	Q5SW79	CE170	644	T	QGERRRRTLPQLPNE	FALSE	FALSE	0.6467336718032545	FALSE	S/T	S/T	0.536639	0.487	0.296	0.041	0.041
O96017	Serine/threonine-protein kinase Chk2	CHEK2	Q5SW79-T664	Q5SW79	CE170	664	T	SHRAKVVTQRSEIGE	FALSE	FALSE	0.6845773618257426	FALSE	S/T	S/T	0.403422	0.487	0.373	0.041	0.041
O96017	Serine/threonine-protein kinase Chk2	CHEK2	Q5SW79-T675	Q5SW79	CE170	675	T	EIGEKQDTELQEKET	FALSE	FALSE	0.6153486262327913	FALSE	S/T	S/T	0.915844	0.487	0.324	0.041	0.041
O96017	Serine/threonine-protein kinase Chk2	CHEK2	Q5SW79-T734	Q5SW79	CE170	734	T	PGKEKSETDKETSLV	FALSE	FALSE	0.6953865690285708	FALSE	S/T	S/T	0.839956	0.487	0.397	0.041	0.041
O96017	Serine/threonine-protein kinase Chk2	CHEK2	Q5SW79-T820	Q5SW79	CE170	820	T	EEILKSQTPKGGDKK	FALSE	FALSE	0.6646423299218248	FALSE	S/T	S/T	0.535225	0.487	0.309	0.041	0.041
O96017	Serine/threonine-protein kinase Chk2	CHEK2	Q5SW79-T1259	Q5SW79	CE170	1259	T	PKHTRLRTSPALKTT	FALSE	FALSE	0.5059702624412122	FALSE	S/T	S/T	0.871948	0.487	0.172	0.041	0.041
O96017	Serine/threonine-protein kinase Chk2	CHEK2	Q5SW79-T1405	Q5SW79	CE170	1405	T	LTITRRRTWSRDEVM	FALSE	FALSE	0.6329310346680895	FALSE	S/T	S/T	0.911704	0.487	0.295	0.041	0.041
O96017	Serine/threonine-protein kinase Chk2	CHEK2	Q5SW79-T1535	Q5SW79	CE170	1535	T	HSPGQTPTLGQPEAR	FALSE	FALSE	0.6051606098276012	FALSE	S/T	S/T	0.0686745	0.487	0.449	0.041	0.041
O96017	Serine/threonine-protein kinase Chk2	CHEK2	Q5SYC1-S302	Q5SYC1	CLVS2	302	S	KSMKRSQSVVDPTVL	FALSE	FALSE	0.5897543291370172	FALSE	S/T	S/T	0.587777	0.542	0.261	0.041	0.041
O96017	Serine/threonine-protein kinase Chk2	CHEK2	Q5SYE7-S322	Q5SYE7	NHSL1	322	S	VFPSRLDSDAGFHSL	FALSE	FALSE	0.5002427144912581	FALSE	S/T	S/T	0.00849753	0.717	0.519	0.041	0.041
O96017	Serine/threonine-protein kinase Chk2	CHEK2	Q5SYE7-S668	Q5SYE7	NHSL1	668	S	KSLSRNISLKKAKKP	FALSE	FALSE	0.5999969983679916	FALSE	S/T	S/T	0.0311031	0.664	0.519	0.041	0.041
O96017	Serine/threonine-protein kinase Chk2	CHEK2	Q5SYE7-S684	Q5SYE7	NHSL1	684	S	LPPSRTDSLRRIPKK	FALSE	FALSE	0.6686551662498506	FALSE	S/T	S/T	0.0558802	0.701	0.519	0.041	0.041
O96017	Serine/threonine-protein kinase Chk2	CHEK2	Q5SYE7-S851	Q5SYE7	NHSL1	851	S	EKSHRVISPSSGYSS	FALSE	FALSE	0.7631784639393415	FALSE	S/T	S/T	0.136745	0.804	0.519	0.041	0.041
O96017	Serine/threonine-protein kinase Chk2	CHEK2	Q5SYE7-S877	Q5SYE7	NHSL1	877	S	PVFLKSVSPANGKGK	FALSE	FALSE	0.5030982444783165	FALSE	S/T	S/T	0.0125662	0.641	0.519	0.041	0.041
O96017	Serine/threonine-protein kinase Chk2	CHEK2	Q5SYE7-S895	Q5SYE7	NHSL1	895	S	KVPERKSSLISSVSI	FALSE	FALSE	0.5059705242717257	FALSE	S/T	S/T	0.00811352	0.654	0.519	0.041	0.041
O96017	Serine/threonine-protein kinase Chk2	CHEK2	Q5SYE7-S1377	Q5SYE7	NHSL1	1377	S	KVLGRRDSDDDHSRN	FALSE	FALSE	0.7182862432424364	FALSE	S/T	S/T	0.0847452	0.742	0.519	0.041	0.041
O96017	Serine/threonine-protein kinase Chk2	CHEK2	Q5SYE7-S1458	Q5SYE7	NHSL1	1458	S	PRFQRSRSEPSPDAP	FALSE	FALSE	0.6047671804229715	FALSE	S/T	S/T	0.0534423	0.624	0.519	0.041	0.041
O96017	Serine/threonine-protein kinase Chk2	CHEK2	Q5SYE7-S1495	Q5SYE7	NHSL1	1495	S	GLMPRSLSFSGPRYG	FALSE	FALSE	0.6789515049527873	FALSE	S/T	S/T	0.332324	0.558	0.519	0.041	0.041
O96017	Serine/threonine-protein kinase Chk2	CHEK2	Q5SYE7-S1599	Q5SYE7	NHSL1	1599	S	SAEGREPSPQCGGSL	FALSE	FALSE	0.6754595524445842	FALSE	S/T	S/T	0.0527408	0.808	0.519	0.041	0.041
O96017	Serine/threonine-protein kinase Chk2	CHEK2	Q5SYE7-T1506	Q5SYE7	NHSL1	1506	T	PRYGRSRTPPSAASS	FALSE	FALSE	0.73087601836913485	FALSE	S/T	S/T	0.254859	0.67	0.519	0.041	0.041
O96017	Serine/threonine-protein kinase Chk2	CHEK2	Q5SYE7-2-S186	Q5SYE7-2	NHSL1-2	186	S	ENFDRQASLRRSLIY	FALSE	FALSE	0.530960132305459	FALSE	S/T	S/T	0.0170465	0.669	0.519	0.041	0.041
O96017	Serine/threonine-protein kinase Chk2	CHEK2	Q5T0N5-S295	Q5T0N5	FBP1L	295	S	QHIYRTISDGTISAS	FALSE	FALSE	0.6816937576371752	FALSE	S/T	S/T	0.286841	0.629	0.317	0.041	0.041
O96017	Serine/threonine-protein kinase Chk2	CHEK2	Q5T0W9-S175	Q5T0W9	FA83B	175	S	EASTRGVSVYILLDE	FALSE	FALSE	0.583350603228328	FALSE	S/T	S/T	0.0995704	0.572	0.333	0.041	0.041
O96017	Serine/threonine-protein kinase Chk2	CHEK2	Q5T0W9-S802	Q5T0W9	FA83B	802	S	PAFYRLCSSSDTLVS	FALSE	FALSE	0.6690569839038767	FALSE	S/T	S/T	0.43728	0.572	0.333	0.041	0.041
O96017	Serine/threonine-protein kinase Chk2	CHEK2	Q5T0W9-S914	Q5T0W9	FA83B	914	S	TPERRPTSSPRPTSS	FALSE	FALSE	0.5078464355723677	FALSE	S/T	S/T	0.0560602	0.572	0.333	0.041	0.041
O96017	Serine/threonine-protein kinase Chk2	CHEK2	Q5T0Z8-S1011	Q5T0Z8	CF132	1011	S	QYLGRQSSPPRNNYS	FALSE	FALSE	0.7326802017740804	FALSE	S/T	S/T	0.180481	0.726	0.401	0.041	0.041
O96017	Serine/threonine-protein kinase Chk2	CHEK2	Q5T200-S372	Q5T200	ZC3HD	372	S	PPLRRSASPYPSHSL	FALSE	FALSE	0.506126886265199	FALSE	S/T	S/T	0.0530248	0.67	0.186	0.06	0.085
O96017	Serine/threonine-protein kinase Chk2	CHEK2	Q5T200-S877	Q5T200	ZC3HD	877	S	PQESRSLSPSHLTED	FALSE	FALSE	0.5158082379552241	FALSE	S/T	S/T	0.0630236	0.67	0.186	0.06	0.085
O96017	Serine/threonine-protein kinase Chk2	CHEK2	Q5T200-S1364	Q5T200	ZC3HD	1364	S	RERERLISDSVERDR	FALSE	FALSE	0.574181574122775	FALSE	S/T	S/T	0.116151	0.67	0.186	0.06	0.085
O96017	Serine/threonine-protein kinase Chk2	CHEK2	Q5T200-S1601	Q5T200	ZC3HD	1601	S	ALCFRRDSAIRKQLV	FALSE	FALSE	0.5441232178131948	FALSE	S/T	S/T	0.0880268	0.67	0.186	0.06	0.085
O96017	Serine/threonine-protein kinase Chk2	CHEK2	Q5T200-T364	Q5T200	ZC3HD	364	T	PSYQRTLTPPLRRSA	FALSE	FALSE	0.6152083703237385	FALSE	S/T	S/T	0.233201	0.67	0.186	0.06	0.085
O96017	Serine/threonine-protein kinase Chk2	CHEK2	Q5T2N8-S113	Q5T2N8	ATD3C	113	S	PSLVRETSRITVLEA	FALSE	FALSE	0.5802389295724749	FALSE	S/T	S/T	0.0514539	0.75	0.311	0.041	0.041
O96017	Serine/threonine-protein kinase Chk2	CHEK2	Q5T5U3-S459	Q5T5U3	RHG21	459	S	QIRQRSVSQERLEDS	FALSE	FALSE	0.5783689679948876	FALSE	S/T	S/T	0.076674	0.639	0.311	0.041	0.041
O96017	Serine/threonine-protein kinase Chk2	CHEK2	Q5T5U3-S612	Q5T5U3	RHG21	612	S	MSLPRGISQDRSPLV	FALSE	FALSE	0.5673120338946602	FALSE	S/T	S/T	0.0498386	0.639	0.311	0.041	0.041
O96017	Serine/threonine-protein kinase Chk2	CHEK2	Q5T5U3-S671	Q5T5U3	RHG21	671	S	QTWVRTDSAPDQQVE	FALSE	FALSE	0.6613210615016226	FALSE	S/T	S/T	0.119879	0.639	0.311	0.041	0.041
O96017	Serine/threonine-protein kinase Chk2	CHEK2	Q5T5U3-S857	Q5T5U3	RHG21	857	S	PLIRRQLSHDHESVG	FALSE	FALSE	0.5884008765875237	FALSE	S/T	S/T	0.064973	0.639	0.311	0.041	0.041
O96017	Serine/threonine-protein kinase Chk2	CHEK2	Q5T5U3-T980	Q5T5U3	RHG21	980	T	YKDKREQTTPSEEEQ	FALSE	FALSE	0.6543836135887526	FALSE	S/T	S/T	0.13607	0.639	0.311	0.041	0.041
O96017	Serine/threonine-protein kinase Chk2	CHEK2	Q5T5U3-T1498	Q5T5U3	RHG21	1498	T	ISLGKESTPSEEPSP	FALSE	FALSE	0.5691847196684797	FALSE	S/T	S/T	0.0579882	0.639	0.311	0.041	0.041
O96017	Serine/threonine-protein kinase Chk2	CHEK2	Q5T5U3-T1860	Q5T5U3	RHG21	1860	T	LARERLRTSTSDLSR	FALSE	FALSE	0.5799724289682927	FALSE	S/T	S/T	0.0757397	0.639	0.311	0.041	0.041
O96017	Serine/threonine-protein kinase Chk2	CHEK2	Q5T6F2-T469	Q5T6F2	UBAP2	469	T	QAKLRESTPGDSPST	FALSE	FALSE	0.6129779038538848	FALSE	S/T	S/T	0.18391	0.773	0.303	0.041	0.041
O96017	Serine/threonine-protein kinase Chk2	CHEK2	Q5T7N2-S748	Q5T7N2	LITD1	748	S	VSACRVPSKIDEKRL	FALSE	FALSE	0.5513291312272267	FALSE	S/T	S/T	0.014055	0.606	0.428	0.041	0.041
O96017	Serine/threonine-protein kinase Chk2	CHEK2	Q5T7P8-T164	Q5T7P8	SYT6	164	T	TRLQRQTTEPASSTR	FALSE	FALSE	0.5053957318718272	FALSE	S/T	S/T	0.750655	0.487	0.177	0.041	0.041
O96017	Serine/threonine-protein kinase Chk2	CHEK2	Q5T8I3-S228	Q5T8I3	F102B	228	S	TCHSRSSSFSELCHR	FALSE	FALSE	0.5738964359826576	FALSE	S/T	S/T	0.110289	0.458	0.334	0.041	0.041
O96017	Serine/threonine-protein kinase Chk2	CHEK2	Q5T8I3-S239	Q5T8I3	F102B	239	S	LCHRRNTSVGSTSTG	FALSE	FALSE	0.5064189516404746	FALSE	S/T	S/T	0.170502	0.383	0.39	0.041	0.041
O96017	Serine/threonine-protein kinase Chk2	CHEK2	Q5T8I3-S288	Q5T8I3	F102B	288	S	RCPVKQDSVESQLKR	FALSE	FALSE	0.6765811007825597	FALSE	S/T	S/T	0.0896907	0.634	0.452	0.041	0.041
O96017	Serine/threonine-protein kinase Chk2	CHEK2	Q5T8I3-T238	Q5T8I3	F102B	238	T	ELCHRRNTSVGSTST	FALSE	FALSE	0.6632099423838761	FALSE	S/T	S/T	0.0936825	0.624	0.367	0.041	0.041
O96017	Serine/threonine-protein kinase Chk2	CHEK2	Q5T9C2-S373	Q5T9C2	F102A	373	S	QLATRVSSGVYEPVV	FALSE	FALSE	0.7070876798022971	FALSE	S/T	S/T	0.114875	0.611	0.5	0.041	0.041
O96017	Serine/threonine-protein kinase Chk2	CHEK2	Q5TA89-S34	Q5TA89	HES5	34	S	MRRDRINSSIEQLKL	FALSE	FALSE	0.5100322842095104	FALSE	S/T	S/T	0.00835027	0.772	0.34	0.041	0.041
O96017	Serine/threonine-protein kinase Chk2	CHEK2	Q5TAX3-S831	Q5TAX3	TUT4	831	S	TCLKKELSQCNCIDL	FALSE	FALSE	0.6123016822866804	FALSE	S/T	S/T	0.6631	0.664	0.235	0.041	0.041
O96017	Serine/threonine-protein kinase Chk2	CHEK2	Q5TAX3-S1384	Q5TAX3	TUT4	1384	S	LARQRNSSVAAAQLV	FALSE	FALSE	0.5799569916174826	FALSE	S/T	S/T	0.246577	0.664	0.235	0.041	0.041
O96017	Serine/threonine-protein kinase Chk2	CHEK2	Q5TB30-S422	Q5TB30	DEP1A	422	S	NSKPRCCSLEGIVDV	FALSE	FALSE	0.5892861167749511	FALSE	S/T	S/T	0.0743308	0.614	0.339	0.041	0.041
O96017	Serine/threonine-protein kinase Chk2	CHEK2	Q5TB30-S512	Q5TB30	DEP1A	512	S	KQLCRSQSLLLRSST	FALSE	FALSE	0.6861548514850336	FALSE	S/T	S/T	0.180409	0.614	0.339	0.041	0.041
O96017	Serine/threonine-protein kinase Chk2	CHEK2	Q5TB30-S523	Q5TB30	DEP1A	523	S	RSSTRRNSYINTPVA	FALSE	FALSE	0.5867883974093503	FALSE	S/T	S/T	0.0564174	0.614	0.339	0.041	0.041
O96017	Serine/threonine-protein kinase Chk2	CHEK2	Q5TB30-S625	Q5TB30	DEP1A	625	S	QLLMRMISRMSQNVD	FALSE	FALSE	0.6863867104939235	FALSE	S/T	S/T	0.102893	0.614	0.339	0.041	0.041
O96017	Serine/threonine-protein kinase Chk2	CHEK2	Q5TCQ9-S225	Q5TCQ9	MAGI3	225	S	SQRKRTTSVSKMERM	FALSE	FALSE	0.6816653401691986	FALSE	S/T	S/T	0.124083	0.63	0.332	0.041	0.041
O96017	Serine/threonine-protein kinase Chk2	CHEK2	Q5TCQ9-S234	Q5TCQ9	MAGI3	234	S	SKMERMDSSLPEEEE	FALSE	FALSE	0.6101357706554522	FALSE	S/T	S/T	0.0619334	0.63	0.332	0.041	0.041
O96017	Serine/threonine-protein kinase Chk2	CHEK2	Q5TCY1-S456	Q5TCY1	TTBK1	456	S	LRYRRVNSPESERLS	FALSE	FALSE	0.5242846271484162	TRUE	S/T	S/T	0.0308307	0.798	0.344	0.0765	0.098
O96017	Serine/threonine-protein kinase Chk2	CHEK2	Q5TCY1-S654	Q5TCY1	TTBK1	654	S	PRPRRRESDPTGPQR	FALSE	FALSE	0.6314364248869571	TRUE	S/T	S/T	0.0664364	0.798	0.344	0.0765	0.098
O96017	Serine/threonine-protein kinase Chk2	CHEK2	Q5TCY1-S693	Q5TCY1	TTBK1	693	S	QDFKRDLSDYRERAR	FALSE	FALSE	0.7142403457318157	TRUE	S/T	S/T	0.272138	0.798	0.344	0.0765	0.098
O96017	Serine/threonine-protein kinase Chk2	CHEK2	Q5TCY1-S1246	Q5TCY1	TTBK1	1246	S	TSAARNASASPRSQS	FALSE	FALSE	0.5642983041806252	TRUE	S/T	S/T	0.04231	0.798	0.344	0.0765	0.098
O96017	Serine/threonine-protein kinase Chk2	CHEK2	Q5TCY1-S1253	Q5TCY1	TTBK1	1253	S	SASPRSQSLSRRESP	FALSE	FALSE	0.505641875884415	TRUE	S/T	S/T	0.0292282	0.798	0.344	0.0765	0.098
O96017	Serine/threonine-protein kinase Chk2	CHEK2	Q5TCY1-T464	Q5TCY1	TTBK1	464	T	PESERLSTADGRVEL	FALSE	FALSE	0.6315464472513405	TRUE	S/T	S/T	0.0589715	0.798	0.344	0.0765	0.098
O96017	Serine/threonine-protein kinase Chk2	CHEK2	Q5TCY1-T629	Q5TCY1	TTBK1	629	T	QGDGRSETSQPPTPG	FALSE	FALSE	0.6456682148299527	TRUE	S/T	S/T	0.0934412	0.798	0.344	0.0765	0.098
O96017	Serine/threonine-protein kinase Chk2	CHEK2	Q5TCZ1-S515	Q5TCZ1	SPD2A	515	S	PNLSRRTSTLTRPKV	FALSE	FALSE	0.5144581530502967	FALSE	S/T	S/T	0.11876	0.595	0.158	0.051	0.113
O96017	Serine/threonine-protein kinase Chk2	CHEK2	Q5TCZ1-S1017	Q5TCZ1	SPD2A	1017	S	RGVRRNSSFSTARSA	FALSE	FALSE	0.506057494900858	FALSE	S/T	S/T	0.110088	0.595	0.158	0.051	0.113
O96017	Serine/threonine-protein kinase Chk2	CHEK2	Q5TDH0-S194	Q5TDH0	DDI2	194	S	QERIRLFSADPFDLE	FALSE	FALSE	0.5720359972215562	FALSE	S/T	S/T	0.099306	0.814	0.289	0.041	0.041
O96017	Serine/threonine-protein kinase Chk2	CHEK2	Q5TEC6-T46	Q5TEC6	H3PS2	46	T	PHRYRPGTVALREIR	FALSE	FALSE	0.7899382027786582	FALSE	S/T	S/T	0.129162	0.55	0.449	0.059	0.1095
O96017	Serine/threonine-protein kinase Chk2	CHEK2	Q5TF21-S639	Q5TF21	SOGA3	639	S	NPLMREQSESLSELR	FALSE	FALSE	0.5082450271952816	FALSE	S/T	S/T	0.440584	0.305	0.287	0.041	0.041
O96017	Serine/threonine-protein kinase Chk2	CHEK2	Q5TG30-S137	Q5TG30	RHG40	137	S	FNSGKMSSENGDSGM	FALSE	FALSE	0.538803478121972	FALSE	S/T	S/T	0.0245521	0.767	0.486	0.041	0.041
O96017	Serine/threonine-protein kinase Chk2	CHEK2	Q5TGY3-S93	Q5TGY3	AHDC1	93	S	PRAARPVSQARCPTP	FALSE	FALSE	0.5955119284312282	FALSE	S/T	S/T	0.0686626	0.848	0.336	0.041	0.041
O96017	Serine/threonine-protein kinase Chk2	CHEK2	Q5TGY3-S1187	Q5TGY3	AHDC1	1187	S	GGFRRANSEASSSEG	FALSE	FALSE	0.5923587252640377	FALSE	S/T	S/T	0.165448	0.707	0.293	0.041	0.041
O96017	Serine/threonine-protein kinase Chk2	CHEK2	Q5TGY3-S1399	Q5TGY3	AHDC1	1399	S	AGLQKAYSPTCSPTL	FALSE	FALSE	0.507771923264562	FALSE	S/T	S/T	0.12583	0.659	0.246	0.041	0.041
O96017	Serine/threonine-protein kinase Chk2	CHEK2	Q5TGY3-T491	Q5TGY3	AHDC1	491	T	SLGRRNKTTYKVSSL	FALSE	FALSE	0.5101656450802382	FALSE	S/T	S/T	0.00327419	0.787	0.403	0.041	0.041
O96017	Serine/threonine-protein kinase Chk2	CHEK2	Q5TGY3-T639	Q5TGY3	AHDC1	639	T	CSPPRCWTPSEPESV	FALSE	FALSE	0.5220222352036792	FALSE	S/T	S/T	0.00591236	0.616	0.401	0.041	0.041
O96017	Serine/threonine-protein kinase Chk2	CHEK2	Q5THK1-S717	Q5THK1	PR14L	717	S	QTKIKDISPPGNQTC	FALSE	FALSE	0.5333128566418012	FALSE	S/T	S/T	0.0094603	0.686	0.448	0.041	0.041
O96017	Serine/threonine-protein kinase Chk2	CHEK2	Q5THK1-S1642	Q5THK1	PR14L	1642	S	LRYRRCSSELLPMAK	FALSE	FALSE	0.5641741106260244	FALSE	S/T	S/T	0.0265574	0.735	0.455	0.041	0.041
O96017	Serine/threonine-protein kinase Chk2	CHEK2	Q5THK1-S2043	Q5THK1	PR14L	2043	S	RLKKKEFSLEEIYTN	FALSE	FALSE	0.5643238192632355	FALSE	S/T	S/T	0.0436362	0.796	0.31	0.041	0.041
O96017	Serine/threonine-protein kinase Chk2	CHEK2	Q5TKA1-S35	Q5TKA1	LIN9	35	S	TWNEKYSSLQKTPVW	FALSE	FALSE	0.5674621877223822	FALSE	S/T	S/T	0.0220764	0.614	0.378	0.041	0.041
O96017	Serine/threonine-protein kinase Chk2	CHEK2	Q5TKA1-S177	Q5TKA1	LIN9	177	S	MGKPRRCSSAFFEEE	FALSE	FALSE	0.5968562981332558	FALSE	S/T	S/T	0.0369295	0.614	0.378	0.041	0.041
O96017	Serine/threonine-protein kinase Chk2	CHEK2	Q5TKA1-S178	Q5TKA1	LIN9	178	S	GKPRRCSSAFFEEER	FALSE	FALSE	0.7281653600959195	FALSE	S/T	S/T	0.11763	0.614	0.378	0.041	0.041
O96017	Serine/threonine-protein kinase Chk2	CHEK2	Q5U5Q3-S229	Q5U5Q3	MEX3C	229	S	AALLRRKSVNTTECV	FALSE	FALSE	0.5325091764017787	FALSE	S/T	S/T	0.411155	0.799	0.236	0.041	0.041
O96017	Serine/threonine-protein kinase Chk2	CHEK2	Q5U5Q3-S446	Q5U5Q3	MEX3C	446	S	ISNYRNDSSSSLGSG	FALSE	FALSE	0.5692089665478263	FALSE	S/T	S/T	0.575314	0.799	0.236	0.041	0.041
O96017	Serine/threonine-protein kinase Chk2	CHEK2	Q5U5Q3-S537	Q5U5Q3	MEX3C	537	S	MKTQRRGSQPSTPRL	FALSE	FALSE	0.5259204607620726	FALSE	S/T	S/T	0.346229	0.799	0.236	0.041	0.041
O96017	Serine/threonine-protein kinase Chk2	CHEK2	Q5U651-S49	Q5U651	RAIN	49	S	AASVKSSSSDTGSRS	FALSE	FALSE	0.6766396464183118	FALSE	S/T	S/T	0.0427186	0.551	0.35	0.08850000000000001	0.041
O96017	Serine/threonine-protein kinase Chk2	CHEK2	Q5U651-S292	Q5U651	RAIN	292	S	KNRSRAASGGAALAS	FALSE	FALSE	0.5812056395135791	FALSE	S/T	S/T	0.01875	0.551	0.35	0.08850000000000001	0.041
O96017	Serine/threonine-protein kinase Chk2	CHEK2	Q5U651-S328	Q5U651	RAIN	328	S	LSLRRSVSELSLQGR	FALSE	FALSE	0.8403252711135117	FALSE	S/T	S/T	0.36036	0.551	0.35	0.08850000000000001	0.041
O96017	Serine/threonine-protein kinase Chk2	CHEK2	Q5U651-T439	Q5U651	RAIN	439	T	DILPRHCTVRAGPEH	FALSE	FALSE	0.5826256270758224	FALSE	S/T	S/T	0.0224754	0.551	0.35	0.08850000000000001	0.041
O96017	Serine/threonine-protein kinase Chk2	CHEK2	Q5UE93-S22	Q5UE93	PI3R6	22	S	QAVLRELSTQAPALQ	FALSE	FALSE	0.5323415147271374	FALSE	S/T	S/T	0.194865	0.432	0.297	0.041	0.041
O96017	Serine/threonine-protein kinase Chk2	CHEK2	Q5UE93-T607	Q5UE93	PI3R6	607	T	SHRPREVTVSLRATG	FALSE	FALSE	0.5258443663556716	FALSE	S/T	S/T	0.110122	0.432	0.297	0.041	0.041
O96017	Serine/threonine-protein kinase Chk2	CHEK2	Q5UIP0-S7	Q5UIP0	RIF1	7	S	_MTARGQSPLAPLLE	FALSE	FALSE	0.8741853243308542	FALSE	S/T	S/T	0.0861562	0.812	0.464	0.068	0.041
O96017	Serine/threonine-protein kinase Chk2	CHEK2	Q5UIP0-S20	Q5UIP0	RIF1	20	S	LETLEDPSASHGGQT	FALSE	FALSE	0.7099865177611767	FALSE	S/T	S/T	1.32603e-4	0.812	0.464	0.068	0.041
O96017	Serine/threonine-protein kinase Chk2	CHEK2	Q5UIP0-S143	Q5UIP0	RIF1	143	S	MVSSIIDSLEILFNK	FALSE	FALSE	0.6607146417898714	FALSE	S/T	S/T	1.16696e-6	0.812	0.464	0.068	0.041
O96017	Serine/threonine-protein kinase Chk2	CHEK2	Q5UIP0-S401	Q5UIP0	RIF1	401	S	TPVHKGASSPYGAPG	FALSE	FALSE	0.7079018187305479	FALSE	S/T	S/T	0.00656297	0.812	0.464	0.068	0.041
O96017	Serine/threonine-protein kinase Chk2	CHEK2	Q5UIP0-S402	Q5UIP0	RIF1	402	S	PVHKGASSPYGAPGT	FALSE	FALSE	0.6493377375431456	FALSE	S/T	S/T	6.66119e-7	0.812	0.464	0.068	0.041
O96017	Serine/threonine-protein kinase Chk2	CHEK2	Q5UIP0-S466	Q5UIP0	RIF1	466	S	PLEHPLISSPSFFSK	FALSE	FALSE	0.665526309833808	FALSE	S/T	S/T	4.19022e-5	0.812	0.464	0.068	0.041
O96017	Serine/threonine-protein kinase Chk2	CHEK2	Q5UIP0-S467	Q5UIP0	RIF1	467	S	LEHPLISSPSFFSKH	FALSE	FALSE	0.6392552591135544	FALSE	S/T	S/T	6.48169e-6	0.812	0.464	0.068	0.041
O96017	Serine/threonine-protein kinase Chk2	CHEK2	Q5UIP0-S533	Q5UIP0	RIF1	533	S	VLTLLLKSLESIVKS	FALSE	FALSE	0.6427636840219794	FALSE	S/T	S/T	3.8259e-6	0.812	0.464	0.068	0.041
O96017	Serine/threonine-protein kinase Chk2	CHEK2	Q5UIP0-S770	Q5UIP0	RIF1	770	S	MVDCIDFSPYNIKYQ	FALSE	FALSE	0.6607146417898714	FALSE	S/T	S/T	1.15187e-6	0.812	0.464	0.068	0.041
O96017	Serine/threonine-protein kinase Chk2	CHEK2	Q5UIP0-S782	Q5UIP0	RIF1	782	S	KYQPKVKSPQRPSDW	FALSE	FALSE	0.7486037314225219	FALSE	S/T	S/T	0.0024779	0.812	0.464	0.068	0.041
O96017	Serine/threonine-protein kinase Chk2	CHEK2	Q5UIP0-S787	Q5UIP0	RIF1	787	S	VKSPQRPSDWSKKKN	FALSE	FALSE	0.6827283526488813	FALSE	S/T	S/T	6.8621400000000007e-05	0.812	0.464	0.068	0.041
O96017	Serine/threonine-protein kinase Chk2	CHEK2	Q5UIP0-S790	Q5UIP0	RIF1	790	S	PQRPSDWSKKKNEPL	FALSE	FALSE	0.6501941771260633	FALSE	S/T	S/T	1.78523e-7	0.812	0.464	0.068	0.041
O96017	Serine/threonine-protein kinase Chk2	CHEK2	Q5UIP0-S978	Q5UIP0	RIF1	978	S	TVEMMEESSGPYSDG	FALSE	FALSE	0.6508608437927299	FALSE	S/T	S/T	2.45074e-7	0.812	0.464	0.068	0.041
O96017	Serine/threonine-protein kinase Chk2	CHEK2	Q5UIP0-S979	Q5UIP0	RIF1	979	S	VEMMEESSGPYSDGT	FALSE	FALSE	0.7579137566931953	FALSE	S/T	S/T	0.00140025	0.812	0.464	0.068	0.041
O96017	Serine/threonine-protein kinase Chk2	CHEK2	Q5UIP0-S983	Q5UIP0	RIF1	983	S	EESSGPYSDGTENSQ	FALSE	FALSE	0.6057868487259012	FALSE	S/T	S/T	2.92242e-8	0.812	0.464	0.068	0.041
O96017	Serine/threonine-protein kinase Chk2	CHEK2	Q5UIP0-S989	Q5UIP0	RIF1	989	S	YSDGTENSQLNVKIS	FALSE	FALSE	0.6727195871447322	FALSE	S/T	S/T	4.91453e-5	0.812	0.464	0.068	0.041
O96017	Serine/threonine-protein kinase Chk2	CHEK2	Q5UIP0-S1008	Q5UIP0	RIF1	1008	S	KSNGKRDSFLAQTKN	FALSE	FALSE	0.7387819912575022	FALSE	S/T	S/T	0.0101993	0.812	0.464	0.068	0.041
O96017	Serine/threonine-protein kinase Chk2	CHEK2	Q5UIP0-S1032	Q5UIP0	RIF1	1032	S	KLKLESSSLKVKGEI	FALSE	FALSE	0.71456000122216	FALSE	S/T	S/T	1.66077e-4	0.812	0.464	0.068	0.041
O96017	Serine/threonine-protein kinase Chk2	CHEK2	Q5UIP0-S1046	Q5UIP0	RIF1	1046	S	ILLEEEKSTDFVFIP	FALSE	FALSE	0.6542734447482953	FALSE	S/T	S/T	1.2834e-5	0.812	0.464	0.068	0.041
O96017	Serine/threonine-protein kinase Chk2	CHEK2	Q5UIP0-S1089	Q5UIP0	RIF1	1089	S	MYNNLDVSQDTLFTQ	FALSE	FALSE	0.6462707203359399	FALSE	S/T	S/T	1.30021e-7	0.812	0.464	0.068	0.041
O96017	Serine/threonine-protein kinase Chk2	CHEK2	Q5UIP0-S1098	Q5UIP0	RIF1	1098	S	DTLFTQYSQEEPMEI	FALSE	FALSE	0.7139637479296805	FALSE	S/T	S/T	1.78697e-4	0.812	0.464	0.068	0.041
O96017	Serine/threonine-protein kinase Chk2	CHEK2	Q5UIP0-S1148	Q5UIP0	RIF1	1148	S	MAEHLEKSSLSNNEC	FALSE	FALSE	0.6548023577095727	FALSE	S/T	S/T	9.98592e-7	0.812	0.464	0.068	0.041
O96017	Serine/threonine-protein kinase Chk2	CHEK2	Q5UIP0-S1149	Q5UIP0	RIF1	1149	S	AEHLEKSSLSNNECG	FALSE	FALSE	0.7473017273657317	FALSE	S/T	S/T	3.03624e-4	0.812	0.464	0.068	0.041
O96017	Serine/threonine-protein kinase Chk2	CHEK2	Q5UIP0-S1151	Q5UIP0	RIF1	1151	S	HLEKSSLSNNECGSL	FALSE	FALSE	0.7252654350796258	FALSE	S/T	S/T	2.14623e-4	0.812	0.464	0.068	0.041
O96017	Serine/threonine-protein kinase Chk2	CHEK2	Q5UIP0-S1157	Q5UIP0	RIF1	1157	S	LSNNECGSLDKTSPE	FALSE	FALSE	0.6665688630252974	FALSE	S/T	S/T	4.11097e-5	0.812	0.464	0.068	0.041
O96017	Serine/threonine-protein kinase Chk2	CHEK2	Q5UIP0-S1162	Q5UIP0	RIF1	1162	S	CGSLDKTSPEMSNSN	FALSE	FALSE	0.6481941771260633	FALSE	S/T	S/T	1.6557e-7	0.812	0.464	0.068	0.041
O96017	Serine/threonine-protein kinase Chk2	CHEK2	Q5UIP0-S1166	Q5UIP0	RIF1	1166	S	DKTSPEMSNSNNDER	FALSE	FALSE	0.6430970173553126	FALSE	S/T	S/T	4.88772e-6	0.812	0.464	0.068	0.041
O96017	Serine/threonine-protein kinase Chk2	CHEK2	Q5UIP0-S1168	Q5UIP0	RIF1	1168	S	TSPEMSNSNNDERKK	FALSE	FALSE	0.6491941771260633	FALSE	S/T	S/T	1.8511e-7	0.812	0.464	0.068	0.041
O96017	Serine/threonine-protein kinase Chk2	CHEK2	Q5UIP0-S1184	Q5UIP0	RIF1	1184	S	LISSRKTSTECASST	FALSE	FALSE	0.7327688488787947	FALSE	S/T	S/T	0.00970344	0.812	0.464	0.068	0.041
O96017	Serine/threonine-protein kinase Chk2	CHEK2	Q5UIP0-S1189	Q5UIP0	RIF1	1189	S	KTSTECASSTENSFV	FALSE	FALSE	0.7730645856857467	FALSE	S/T	S/T	9.96085e-4	0.812	0.464	0.068	0.041
O96017	Serine/threonine-protein kinase Chk2	CHEK2	Q5UIP0-S1190	Q5UIP0	RIF1	1190	S	TSTECASSTENSFVV	FALSE	FALSE	0.6491941771260633	FALSE	S/T	S/T	2.15344e-7	0.812	0.464	0.068	0.041
O96017	Serine/threonine-protein kinase Chk2	CHEK2	Q5UIP0-S1194	Q5UIP0	RIF1	1194	S	CASSTENSFVVSSSS	FALSE	FALSE	0.722816950231141	FALSE	S/T	S/T	2.07057e-4	0.812	0.464	0.068	0.041
O96017	Serine/threonine-protein kinase Chk2	CHEK2	Q5UIP0-S1198	Q5UIP0	RIF1	1198	S	TENSFVVSSSSVSNT	FALSE	FALSE	0.617354708526587	FALSE	S/T	S/T	4.23847e-8	0.812	0.464	0.068	0.041
O96017	Serine/threonine-protein kinase Chk2	CHEK2	Q5UIP0-S1199	Q5UIP0	RIF1	1199	S	ENSFVVSSSSVSNTT	FALSE	FALSE	0.6476040536692732	FALSE	S/T	S/T	1.40805e-7	0.812	0.464	0.068	0.041
O96017	Serine/threonine-protein kinase Chk2	CHEK2	Q5UIP0-S1200	Q5UIP0	RIF1	1200	S	NSFVVSSSSVSNTTV	FALSE	FALSE	0.6523972613526694	FALSE	S/T	S/T	7.35872e-7	0.812	0.464	0.068	0.041
O96017	Serine/threonine-protein kinase Chk2	CHEK2	Q5UIP0-S1230	Q5UIP0	RIF1	1230	S	TLEKFDGSENRPFSP	FALSE	FALSE	0.6410843566995762	FALSE	S/T	S/T	9.96369e-8	0.812	0.464	0.068	0.041
O96017	Serine/threonine-protein kinase Chk2	CHEK2	Q5UIP0-S1236	Q5UIP0	RIF1	1236	S	GSENRPFSPSPLNNI	FALSE	FALSE	0.7559137566931953	FALSE	S/T	S/T	0.00136486	0.812	0.464	0.068	0.041
O96017	Serine/threonine-protein kinase Chk2	CHEK2	Q5UIP0-S1238	Q5UIP0	RIF1	1238	S	ENRPFSPSPLNNISS	FALSE	FALSE	0.6474040536692731	FALSE	S/T	S/T	1.4732e-7	0.812	0.464	0.068	0.041
O96017	Serine/threonine-protein kinase Chk2	CHEK2	Q5UIP0-S1244	Q5UIP0	RIF1	1244	S	PSPLNNISSTVTVKN	FALSE	FALSE	0.7116573212461996	FALSE	S/T	S/T	0.00400395	0.812	0.464	0.068	0.041
O96017	Serine/threonine-protein kinase Chk2	CHEK2	Q5UIP0-S1384	Q5UIP0	RIF1	1384	S	NVEINLESKENTPPV	FALSE	FALSE	0.6827283526488813	FALSE	S/T	S/T	6.86525e-5	0.812	0.464	0.068	0.041
O96017	Serine/threonine-protein kinase Chk2	CHEK2	Q5UIP0-S1394	Q5UIP0	RIF1	1394	S	NTPPVVISADQMVNE	FALSE	FALSE	0.6410843566995762	FALSE	S/T	S/T	8.95096e-8	0.812	0.464	0.068	0.041
O96017	Serine/threonine-protein kinase Chk2	CHEK2	Q5UIP0-S1403	Q5UIP0	RIF1	1403	S	DQMVNEDSQVQITPN	FALSE	FALSE	0.7853124205352711	FALSE	S/T	S/T	6.79681e-4	0.812	0.464	0.068	0.041
O96017	Serine/threonine-protein kinase Chk2	CHEK2	Q5UIP0-S1417	Q5UIP0	RIF1	1417	S	NQKTLRRSSRRRSEV	FALSE	FALSE	0.6551901114149621	FALSE	S/T	S/T	1.29538e-5	0.812	0.464	0.068	0.041
O96017	Serine/threonine-protein kinase Chk2	CHEK2	Q5UIP0-S1418	Q5UIP0	RIF1	1418	S	QKTLRRSSRRRSEVV	FALSE	FALSE	0.8748498666696639	FALSE	S/T	S/T	0.0312151	0.812	0.464	0.068	0.041
O96017	Serine/threonine-protein kinase Chk2	CHEK2	Q5UIP0-S1422	Q5UIP0	RIF1	1422	S	RRSSRRRSEVVESTT	FALSE	FALSE	0.8272909500887773	FALSE	S/T	S/T	0.0239889	0.812	0.464	0.068	0.041
O96017	Serine/threonine-protein kinase Chk2	CHEK2	Q5UIP0-S1427	Q5UIP0	RIF1	1427	S	RRSEVVESTTESQDK	FALSE	FALSE	0.645184687345923	FALSE	S/T	S/T	6.00005e-7	0.812	0.464	0.068	0.041
O96017	Serine/threonine-protein kinase Chk2	CHEK2	Q5UIP0-S1431	Q5UIP0	RIF1	1431	S	VVESTTESQDKENSH	FALSE	FALSE	0.6372552591135544	FALSE	S/T	S/T	7.27908e-6	0.812	0.464	0.068	0.041
O96017	Serine/threonine-protein kinase Chk2	CHEK2	Q5UIP0-S1437	Q5UIP0	RIF1	1437	S	ESQDKENSHQKKERR	FALSE	FALSE	0.7053956681296686	FALSE	S/T	S/T	0.00450637	0.812	0.464	0.068	0.041
O96017	Serine/threonine-protein kinase Chk2	CHEK2	Q5UIP0-S1454	Q5UIP0	RIF1	1454	S	EEKPLQKSPLHIKDD	FALSE	FALSE	0.6372552591135544	FALSE	S/T	S/T	6.73772e-6	0.812	0.464	0.068	0.041
O96017	Serine/threonine-protein kinase Chk2	CHEK2	Q5UIP0-S1494	Q5UIP0	RIF1	1494	S	EKTLGETSANAETEQ	FALSE	FALSE	0.6508608437927299	FALSE	S/T	S/T	2.66438e-7	0.812	0.464	0.068	0.041
O96017	Serine/threonine-protein kinase Chk2	CHEK2	Q5UIP0-S1513	Q5UIP0	RIF1	1513	S	ADPENIKSEGDGTQD	FALSE	FALSE	0.6847283526488813	FALSE	S/T	S/T	7.34892e-5	0.812	0.464	0.068	0.041
O96017	Serine/threonine-protein kinase Chk2	CHEK2	Q5UIP0-S1525	Q5UIP0	RIF1	1525	S	TQDIVDKSSEKLVRG	FALSE	FALSE	0.5992713539275445	FALSE	S/T	S/T	1.50826e-8	0.812	0.464	0.068	0.041
O96017	Serine/threonine-protein kinase Chk2	CHEK2	Q5UIP0-S1526	Q5UIP0	RIF1	1526	S	QDIVDKSSEKLVRGR	FALSE	FALSE	0.645184687345923	FALSE	S/T	S/T	6.0271e-7	0.812	0.464	0.068	0.041
O96017	Serine/threonine-protein kinase Chk2	CHEK2	Q5UIP0-S1542	Q5UIP0	RIF1	1542	S	RYQTRRASQGLLSSI	FALSE	FALSE	0.7753626346958947	FALSE	S/T	S/T	0.0112918	0.812	0.464	0.068	0.041
O96017	Serine/threonine-protein kinase Chk2	CHEK2	Q5UIP0-S1547	Q5UIP0	RIF1	1547	S	RASQGLLSSIENSES	FALSE	FALSE	0.6645094130317014	FALSE	S/T	S/T	1.60787e-6	0.812	0.464	0.068	0.041
O96017	Serine/threonine-protein kinase Chk2	CHEK2	Q5UIP0-S1548	Q5UIP0	RIF1	1548	S	ASQGLLSSIENSESD	FALSE	FALSE	0.6705497955493969	FALSE	S/T	S/T	3.18276e-5	0.812	0.464	0.068	0.041
O96017	Serine/threonine-protein kinase Chk2	CHEK2	Q5UIP0-S1552	Q5UIP0	RIF1	1552	S	LLSSIENSESDSSEA	FALSE	FALSE	0.7040047717294308	FALSE	S/T	S/T	1.21355e-4	0.812	0.464	0.068	0.041
O96017	Serine/threonine-protein kinase Chk2	CHEK2	Q5UIP0-S1554	Q5UIP0	RIF1	1554	S	SSIENSESDSSEAKE	FALSE	FALSE	0.7717857367232547	FALSE	S/T	S/T	4.20726e-4	0.812	0.464	0.068	0.041
O96017	Serine/threonine-protein kinase Chk2	CHEK2	Q5UIP0-S1556	Q5UIP0	RIF1	1556	S	IENSESDSSEAKEEG	FALSE	FALSE	0.759580423359862	FALSE	S/T	S/T	0.00129919	0.812	0.464	0.068	0.041
O96017	Serine/threonine-protein kinase Chk2	CHEK2	Q5UIP0-S1557	Q5UIP0	RIF1	1557	S	ENSESDSSEAKEEGS	FALSE	FALSE	0.6392552591135544	FALSE	S/T	S/T	6.04447e-6	0.812	0.464	0.068	0.041
O96017	Serine/threonine-protein kinase Chk2	CHEK2	Q5UIP0-S1564	Q5UIP0	RIF1	1564	S	SEAKEEGSRKKRSGK	FALSE	FALSE	0.6707754995260514	FALSE	S/T	S/T	3.79967e-5	0.812	0.464	0.068	0.041
O96017	Serine/threonine-protein kinase Chk2	CHEK2	Q5UIP0-S1576	Q5UIP0	RIF1	1576	S	SGKWKNKSNESVDIQ	FALSE	FALSE	0.6716903014377738	FALSE	S/T	S/T	2.83051e-5	0.812	0.464	0.068	0.041
O96017	Serine/threonine-protein kinase Chk2	CHEK2	Q5UIP0-S1579	Q5UIP0	RIF1	1579	S	WKNKSNESVDIQDQE	FALSE	FALSE	0.6460361724944379	FALSE	S/T	S/T	5.02417e-7	0.812	0.464	0.068	0.041
O96017	Serine/threonine-protein kinase Chk2	CHEK2	Q5UIP0-S1608	Q5UIP0	RIF1	1608	S	SHDYKATSEEDVSIK	FALSE	FALSE	0.7509361612128792	FALSE	S/T	S/T	0.00203687	0.812	0.464	0.068	0.041
O96017	Serine/threonine-protein kinase Chk2	CHEK2	Q5UIP0-S1613	Q5UIP0	RIF1	1613	S	ATSEEDVSIKSPICE	FALSE	FALSE	0.6839378764584051	FALSE	S/T	S/T	5.81784e-5	0.812	0.464	0.068	0.041
O96017	Serine/threonine-protein kinase Chk2	CHEK2	Q5UIP0-S1616	Q5UIP0	RIF1	1616	S	EEDVSIKSPICEKQD	FALSE	FALSE	0.6508130197850781	FALSE	S/T	S/T	4.15736e-7	0.812	0.464	0.068	0.041
O96017	Serine/threonine-protein kinase Chk2	CHEK2	Q5UIP0-S1663	Q5UIP0	RIF1	1663	S	TSKYAEYSFTSLPVP	FALSE	FALSE	0.7893516010260423	FALSE	S/T	S/T	5.61486e-4	0.812	0.464	0.068	0.041
O96017	Serine/threonine-protein kinase Chk2	CHEK2	Q5UIP0-S1666	Q5UIP0	RIF1	1666	S	YAEYSFTSLPVPESN	FALSE	FALSE	0.654790111414962	FALSE	S/T	S/T	1.33084e-5	0.812	0.464	0.068	0.041
O96017	Serine/threonine-protein kinase Chk2	CHEK2	Q5UIP0-S1672	Q5UIP0	RIF1	1672	S	TSLPVPESNLRTRNA	FALSE	FALSE	0.6491941771260633	FALSE	S/T	S/T	2.15369e-7	0.812	0.464	0.068	0.041
O96017	Serine/threonine-protein kinase Chk2	CHEK2	Q5UIP0-S1688	Q5UIP0	RIF1	1688	S	KRLHKRDSFDNCSLG	FALSE	FALSE	0.8839223920828877	FALSE	S/T	S/T	0.19345	0.812	0.464	0.068	0.041
O96017	Serine/threonine-protein kinase Chk2	CHEK2	Q5UIP0-S1693	Q5UIP0	RIF1	1693	S	RDSFDNCSLGESSKI	FALSE	FALSE	0.7495867737045476	FALSE	S/T	S/T	3.0992e-4	0.812	0.464	0.068	0.041
O96017	Serine/threonine-protein kinase Chk2	CHEK2	Q5UIP0-S1697	Q5UIP0	RIF1	1697	S	DNCSLGESSKIGISD	FALSE	FALSE	0.6447500785798025	FALSE	S/T	S/T	3.04933e-6	0.812	0.464	0.068	0.041
O96017	Serine/threonine-protein kinase Chk2	CHEK2	Q5UIP0-S1703	Q5UIP0	RIF1	1703	S	ESSKIGISDISSLSE	FALSE	FALSE	0.691429809771028	FALSE	S/T	S/T	8.52492e-5	0.812	0.464	0.068	0.041
O96017	Serine/threonine-protein kinase Chk2	CHEK2	Q5UIP0-S1706	Q5UIP0	RIF1	1706	S	KIGISDISSLSEKTF	FALSE	FALSE	0.6718569681044404	FALSE	S/T	S/T	2.67241e-5	0.812	0.464	0.068	0.041
O96017	Serine/threonine-protein kinase Chk2	CHEK2	Q5UIP0-S1707	Q5UIP0	RIF1	1707	S	IGISDISSLSEKTFQ	FALSE	FALSE	0.6634484447482953	FALSE	S/T	S/T	1.81254e-5	0.812	0.464	0.068	0.041
O96017	Serine/threonine-protein kinase Chk2	CHEK2	Q5UIP0-S1709	Q5UIP0	RIF1	1709	S	ISDISSLSEKTFQTL	FALSE	FALSE	0.6716903014377738	FALSE	S/T	S/T	2.69804e-5	0.812	0.464	0.068	0.041
O96017	Serine/threonine-protein kinase Chk2	CHEK2	Q5UIP0-S1745	Q5UIP0	RIF1	1745	S	KSQPQEKSLIGLKNT	FALSE	FALSE	0.6372552591135544	FALSE	S/T	S/T	7.02729e-6	0.812	0.464	0.068	0.041
O96017	Serine/threonine-protein kinase Chk2	CHEK2	Q5UIP0-S1760	Q5UIP0	RIF1	1760	S	ENNDVEISETKKADV	FALSE	FALSE	0.6508608437927299	FALSE	S/T	S/T	2.77477e-7	0.812	0.464	0.068	0.041
O96017	Serine/threonine-protein kinase Chk2	CHEK2	Q5UIP0-S1772	Q5UIP0	RIF1	1772	S	ADVQAPVSPSETSQA	FALSE	FALSE	0.714295120269779	FALSE	S/T	S/T	1.54468e-4	0.812	0.464	0.068	0.041
O96017	Serine/threonine-protein kinase Chk2	CHEK2	Q5UIP0-S1774	Q5UIP0	RIF1	1774	S	VQAPVSPSETSQANP	FALSE	FALSE	0.6407242169352572	FALSE	S/T	S/T	7.47319e-8	0.812	0.464	0.068	0.041
O96017	Serine/threonine-protein kinase Chk2	CHEK2	Q5UIP0-S1777	Q5UIP0	RIF1	1777	S	PVSPSETSQANPYSE	FALSE	FALSE	0.6982618554242846	FALSE	S/T	S/T	9.87546e-5	0.812	0.464	0.068	0.041
O96017	Serine/threonine-protein kinase Chk2	CHEK2	Q5UIP0-S1793	Q5UIP0	RIF1	1793	S	QFLDEHHSVNFHLGL	FALSE	FALSE	0.6616270161768667	FALSE	S/T	S/T	1.86958e-5	0.812	0.464	0.068	0.041
O96017	Serine/threonine-protein kinase Chk2	CHEK2	Q5UIP0-S1810	Q5UIP0	RIF1	1810	S	DNDTINDSLIVSETK	FALSE	FALSE	0.6707754995260514	FALSE	S/T	S/T	3.7924e-5	0.812	0.464	0.068	0.041
O96017	Serine/threonine-protein kinase Chk2	CHEK2	Q5UIP0-S1818	Q5UIP0	RIF1	1818	S	LIVSETKSKENTMQE	FALSE	FALSE	0.6390330368913323	FALSE	S/T	S/T	7.94927e-6	0.812	0.464	0.068	0.041
O96017	Serine/threonine-protein kinase Chk2	CHEK2	Q5UIP0-S1826	Q5UIP0	RIF1	1826	S	KENTMQESLPSGIVN	FALSE	FALSE	0.6500569222241025	FALSE	S/T	S/T	3.22477e-7	0.812	0.464	0.068	0.041
O96017	Serine/threonine-protein kinase Chk2	CHEK2	Q5UIP0-S1843	Q5UIP0	RIF1	1843	S	EEICDMDSSEAMSLE	FALSE	FALSE	0.6552678891927397	FALSE	S/T	S/T	1.5418e-5	0.812	0.464	0.068	0.041
O96017	Serine/threonine-protein kinase Chk2	CHEK2	Q5UIP0-S1844	Q5UIP0	RIF1	1844	S	EICDMDSSEAMSLES	FALSE	FALSE	0.6462707203359399	FALSE	S/T	S/T	1.33901e-7	0.812	0.464	0.068	0.041
O96017	Serine/threonine-protein kinase Chk2	CHEK2	Q5UIP0-S1848	Q5UIP0	RIF1	1848	S	MDSSEAMSLESQESP	FALSE	FALSE	0.6427636840219794	FALSE	S/T	S/T	4.28618e-6	0.812	0.464	0.068	0.041
O96017	Serine/threonine-protein kinase Chk2	CHEK2	Q5UIP0-S1851	Q5UIP0	RIF1	1851	S	SEAMSLESQESPNEN	FALSE	FALSE	0.6427636840219794	FALSE	S/T	S/T	4.1943e-6	0.812	0.464	0.068	0.041
O96017	Serine/threonine-protein kinase Chk2	CHEK2	Q5UIP0-S1854	Q5UIP0	RIF1	1854	S	MSLESQESPNENFKT	FALSE	FALSE	0.6636270161768668	FALSE	S/T	S/T	1.83157e-5	0.812	0.464	0.068	0.041
O96017	Serine/threonine-protein kinase Chk2	CHEK2	Q5UIP0-S1869	Q5UIP0	RIF1	1869	S	VGPCLGDSKNVSQES	FALSE	FALSE	0.6677195871447323	FALSE	S/T	S/T	4.59507e-5	0.812	0.464	0.068	0.041
O96017	Serine/threonine-protein kinase Chk2	CHEK2	Q5UIP0-S1873	Q5UIP0	RIF1	1873	S	LGDSKNVSQESLETK	FALSE	FALSE	0.7303162812625386	FALSE	S/T	S/T	0.00927052	0.812	0.464	0.068	0.041
O96017	Serine/threonine-protein kinase Chk2	CHEK2	Q5UIP0-S1876	Q5UIP0	RIF1	1876	S	SKNVSQESLETKEEK	FALSE	FALSE	0.6390330368913323	FALSE	S/T	S/T	8.24708e-6	0.812	0.464	0.068	0.041
O96017	Serine/threonine-protein kinase Chk2	CHEK2	Q5UIP0-S1893	Q5UIP0	RIF1	1893	S	ETPKMELSLENVTVE	FALSE	FALSE	0.6462707203359399	FALSE	S/T	S/T	1.19972e-7	0.812	0.464	0.068	0.041
O96017	Serine/threonine-protein kinase Chk2	CHEK2	Q5UIP0-S1926	Q5UIP0	RIF1	1926	S	LNVGNEASFHGQERT	FALSE	FALSE	0.7571218834224159	FALSE	S/T	S/T	3.28223e-4	0.812	0.464	0.068	0.041
O96017	Serine/threonine-protein kinase Chk2	CHEK2	Q5UIP0-S1952	Q5UIP0	RIF1	1952	S	ENKRNDDSEADTAKL	FALSE	FALSE	0.7629570527345032	FALSE	S/T	S/T	0.00168958	0.812	0.464	0.068	0.041
O96017	Serine/threonine-protein kinase Chk2	CHEK2	Q5UIP0-S1971	Q5UIP0	RIF1	1971	S	VATEEFNSDISLSDN	FALSE	FALSE	0.7730645856857467	FALSE	S/T	S/T	9.56237e-4	0.812	0.464	0.068	0.041
O96017	Serine/threonine-protein kinase Chk2	CHEK2	Q5UIP0-S1974	Q5UIP0	RIF1	1974	S	EEFNSDISLSDNTTP	FALSE	FALSE	0.6573845558594065	FALSE	S/T	S/T	1.20557e-5	0.812	0.464	0.068	0.041
O96017	Serine/threonine-protein kinase Chk2	CHEK2	Q5UIP0-S1976	Q5UIP0	RIF1	1976	S	FNSDISLSDNTTPVK	FALSE	FALSE	0.7131062313808902	FALSE	S/T	S/T	1.36388e-4	0.812	0.464	0.068	0.041
O96017	Serine/threonine-protein kinase Chk2	CHEK2	Q5UIP0-S2006	Q5UIP0	RIF1	2006	S	LDGGNDVSDLHSSEE	FALSE	FALSE	0.7878566515310927	FALSE	S/T	S/T	5.23765e-4	0.812	0.464	0.068	0.041
O96017	Serine/threonine-protein kinase Chk2	CHEK2	Q5UIP0-S2144	Q5UIP0	RIF1	2144	S	IIEDNNASPQKLREL	FALSE	FALSE	0.7916858724456795	FALSE	S/T	S/T	5.94067e-4	0.812	0.464	0.068	0.041
O96017	Serine/threonine-protein kinase Chk2	CHEK2	Q5UIP0-S2154	Q5UIP0	RIF1	2154	S	KLRELDPSLVSANDS	FALSE	FALSE	0.6627278749414253	FALSE	S/T	S/T	2.26012e-5	0.812	0.464	0.068	0.041
O96017	Serine/threonine-protein kinase Chk2	CHEK2	Q5UIP0-S2157	Q5UIP0	RIF1	2157	S	ELDPSLVSANDSPSG	FALSE	FALSE	0.6730056582562102	FALSE	S/T	S/T	3.35804e-5	0.812	0.464	0.068	0.041
O96017	Serine/threonine-protein kinase Chk2	CHEK2	Q5UIP0-S2161	Q5UIP0	RIF1	2161	S	SLVSANDSPSGMQTR	FALSE	FALSE	0.7828370237098743	FALSE	S/T	S/T	6.9928e-4	0.812	0.464	0.068	0.041
O96017	Serine/threonine-protein kinase Chk2	CHEK2	Q5UIP0-S2163	Q5UIP0	RIF1	2163	S	VSANDSPSGMQTRCV	FALSE	FALSE	0.6647278749414254	FALSE	S/T	S/T	2.29825e-5	0.812	0.464	0.068	0.041
O96017	Serine/threonine-protein kinase Chk2	CHEK2	Q5UIP0-S2172	Q5UIP0	RIF1	2172	S	MQTRCVWSPLASPST	FALSE	FALSE	0.5992713539275445	FALSE	S/T	S/T	1.20599e-8	0.812	0.464	0.068	0.041
O96017	Serine/threonine-protein kinase Chk2	CHEK2	Q5UIP0-S2176	Q5UIP0	RIF1	2176	S	CVWSPLASPSTSILK	FALSE	FALSE	0.6491941771260633	FALSE	S/T	S/T	2.96255e-7	0.812	0.464	0.068	0.041
O96017	Serine/threonine-protein kinase Chk2	CHEK2	Q5UIP0-S2178	Q5UIP0	RIF1	2178	S	WSPLASPSTSILKRG	FALSE	FALSE	0.6669548812623795	FALSE	S/T	S/T	4.28297e-5	0.812	0.464	0.068	0.041
O96017	Serine/threonine-protein kinase Chk2	CHEK2	Q5UIP0-S2180	Q5UIP0	RIF1	2180	S	PLASPSTSILKRGLK	FALSE	FALSE	0.6636567780816287	FALSE	S/T	S/T	1.63713e-5	0.812	0.464	0.068	0.041
O96017	Serine/threonine-protein kinase Chk2	CHEK2	Q5UIP0-S2189	Q5UIP0	RIF1	2189	S	LKRGLKRSQEDEISS	FALSE	FALSE	0.6542362337837473	FALSE	S/T	S/T	8.8974e-7	0.812	0.464	0.068	0.041
O96017	Serine/threonine-protein kinase Chk2	CHEK2	Q5UIP0-S2195	Q5UIP0	RIF1	2195	S	RSQEDEISSPVNKVR	FALSE	FALSE	0.7880788737533151	FALSE	S/T	S/T	5.52135e-4	0.812	0.464	0.068	0.041
O96017	Serine/threonine-protein kinase Chk2	CHEK2	Q5UIP0-S2196	Q5UIP0	RIF1	2196	S	SQEDEISSPVNKVRR	FALSE	FALSE	0.7851034620301097	FALSE	S/T	S/T	4.87306e-4	0.812	0.464	0.068	0.041
O96017	Serine/threonine-protein kinase Chk2	CHEK2	Q5UIP0-S2205	Q5UIP0	RIF1	2205	S	VNKVRRVSFADPIYQ	FALSE	FALSE	0.8349320835299536	FALSE	S/T	S/T	0.0197688	0.812	0.464	0.068	0.041
O96017	Serine/threonine-protein kinase Chk2	CHEK2	Q5UIP0-S2224	Q5UIP0	RIF1	2224	S	DDIDRRCSIVRSHSS	FALSE	FALSE	0.8229174944177415	FALSE	S/T	S/T	0.0145954	0.812	0.464	0.068	0.041
O96017	Serine/threonine-protein kinase Chk2	CHEK2	Q5UIP0-S2230	Q5UIP0	RIF1	2230	S	CSIVRSHSSNSSPIG	FALSE	FALSE	0.7127052301483251	FALSE	S/T	S/T	0.00585601	0.812	0.464	0.068	0.041
O96017	Serine/threonine-protein kinase Chk2	CHEK2	Q5UIP0-S2231	Q5UIP0	RIF1	2231	S	SIVRSHSSNSSPIGK	FALSE	FALSE	0.6532362337837473	FALSE	S/T	S/T	8.37133e-7	0.812	0.464	0.068	0.041
O96017	Serine/threonine-protein kinase Chk2	CHEK2	Q5UIP0-S2233	Q5UIP0	RIF1	2233	S	VRSHSSNSSPIGKSV	FALSE	FALSE	0.6839378764584051	FALSE	S/T	S/T	5.98326e-5	0.812	0.464	0.068	0.041
O96017	Serine/threonine-protein kinase Chk2	CHEK2	Q5UIP0-S2234	Q5UIP0	RIF1	2234	S	RSHSSNSSPIGKSVK	FALSE	FALSE	0.6714704304700319	FALSE	S/T	S/T	2.90188e-5	0.812	0.464	0.068	0.041
O96017	Serine/threonine-protein kinase Chk2	CHEK2	Q5UIP0-S2243	Q5UIP0	RIF1	2243	S	IGKSVKTSPTTQSKH	FALSE	FALSE	0.5978713539275445	FALSE	S/T	S/T	9.50686e-9	0.812	0.464	0.068	0.041
O96017	Serine/threonine-protein kinase Chk2	CHEK2	Q5UIP0-S2260	Q5UIP0	RIF1	2260	S	TSAKGFLSPGSRSPK	FALSE	FALSE	0.6377416401440588	FALSE	S/T	S/T	6.10552e-8	0.812	0.464	0.068	0.041
O96017	Serine/threonine-protein kinase Chk2	CHEK2	Q5UIP0-S2263	Q5UIP0	RIF1	2263	S	KGFLSPGSRSPKFKS	FALSE	FALSE	0.6515285172120635	FALSE	S/T	S/T	9.41919e-6	0.812	0.464	0.068	0.041
O96017	Serine/threonine-protein kinase Chk2	CHEK2	Q5UIP0-S2265	Q5UIP0	RIF1	2265	S	FLSPGSRSPKFKSSK	FALSE	FALSE	0.6052115485264373	FALSE	S/T	S/T	1.64113e-8	0.812	0.464	0.068	0.041
O96017	Serine/threonine-protein kinase Chk2	CHEK2	Q5UIP0-S2339	Q5UIP0	RIF1	2339	S	DLSTLTASEIKTLPI	FALSE	FALSE	0.6427636840219794	FALSE	S/T	S/T	4.41362e-6	0.812	0.464	0.068	0.041
O96017	Serine/threonine-protein kinase Chk2	CHEK2	Q5UIP0-S2348	Q5UIP0	RIF1	2348	S	IKTLPIRSPKVSNVK	FALSE	FALSE	0.6493844483565068	FALSE	S/T	S/T	4.50645e-7	0.812	0.464	0.068	0.041
O96017	Serine/threonine-protein kinase Chk2	CHEK2	Q5UIP0-S2352	Q5UIP0	RIF1	2352	S	PIRSPKVSNVKKALR	FALSE	FALSE	0.6430970173553126	FALSE	S/T	S/T	4.50878e-6	0.812	0.464	0.068	0.041
O96017	Serine/threonine-protein kinase Chk2	CHEK2	Q5UIP0-S2391	Q5UIP0	RIF1	2391	S	VNGIENKSLSPDEER	FALSE	FALSE	0.722816950231141	FALSE	S/T	S/T	2.01252e-4	0.812	0.464	0.068	0.041
O96017	Serine/threonine-protein kinase Chk2	CHEK2	Q5UIP0-S2393	Q5UIP0	RIF1	2393	S	GIENKSLSPDEERLV	FALSE	FALSE	0.7053956681296686	FALSE	S/T	S/T	0.00437004	0.812	0.464	0.068	0.041
O96017	Serine/threonine-protein kinase Chk2	CHEK2	Q5UIP0-S2401	Q5UIP0	RIF1	2401	S	PDEERLVSDIIDPVA	FALSE	FALSE	0.8647881532079256	FALSE	S/T	S/T	0.0449291	0.812	0.464	0.068	0.041
O96017	Serine/threonine-protein kinase Chk2	CHEK2	Q5UIP0-S2465	Q5UIP0	RIF1	2465	S	NLQSRWRSPSHENSI	FALSE	FALSE	0.6986211808211102	FALSE	S/T	S/T	1.03984e-4	0.812	0.464	0.068	0.041
O96017	Serine/threonine-protein kinase Chk2	CHEK2	Q5UIP0-S2467	Q5UIP0	RIF1	2467	S	QSRWRSPSHENSI__	FALSE	FALSE	0.7702518986166313	FALSE	S/T	S/T	0.00121462	0.812	0.464	0.068	0.041
O96017	Serine/threonine-protein kinase Chk2	CHEK2	Q5UIP0-S2471	Q5UIP0	RIF1	2471	S	RSPSHENSI______	FALSE	FALSE	0.645184687345923	FALSE	S/T	S/T	5.46907e-7	0.812	0.464	0.068	0.041
O96017	Serine/threonine-protein kinase Chk2	CHEK2	Q5UIP0-T2	Q5UIP0	RIF1	2	T	______MTARGQSPL	FALSE	FALSE	0.6724704304700319	FALSE	S/T	S/T	3.06663e-5	0.812	0.464	0.068	0.041
O96017	Serine/threonine-protein kinase Chk2	CHEK2	Q5UIP0-T15	Q5UIP0	RIF1	15	T	PLAPLLETLEDPSAS	FALSE	FALSE	0.6749938927002879	FALSE	S/T	S/T	5.49745e-5	0.812	0.464	0.068	0.041
O96017	Serine/threonine-protein kinase Chk2	CHEK2	Q5UIP0-T409	Q5UIP0	RIF1	409	T	SPYGAPGTPRMNLSS	FALSE	FALSE	0.6822045431250717	FALSE	S/T	S/T	6.17721e-5	0.812	0.464	0.068	0.041
O96017	Serine/threonine-protein kinase Chk2	CHEK2	Q5UIP0-T423	Q5UIP0	RIF1	423	T	SNLGGMATIPSIQLL	FALSE	FALSE	0.6414167452464691	FALSE	S/T	S/T	3.78386e-6	0.812	0.464	0.068	0.041
O96017	Serine/threonine-protein kinase Chk2	CHEK2	Q5UIP0-T971	Q5UIP0	RIF1	971	T	LLLPGLETVEMMEES	FALSE	FALSE	0.645184687345923	FALSE	S/T	S/T	5.60485e-7	0.812	0.464	0.068	0.041
O96017	Serine/threonine-protein kinase Chk2	CHEK2	Q5UIP0-T986	Q5UIP0	RIF1	986	T	SGPYSDGTENSQLNV	FALSE	FALSE	0.6515285172120635	FALSE	S/T	S/T	9.42438e-6	0.812	0.464	0.068	0.041
O96017	Serine/threonine-protein kinase Chk2	CHEK2	Q5UIP0-T1013	Q5UIP0	RIF1	1013	T	RDSFLAQTKNKKENM	FALSE	FALSE	0.6894298097710281	FALSE	S/T	S/T	8.84526e-5	0.812	0.464	0.068	0.041
O96017	Serine/threonine-protein kinase Chk2	CHEK2	Q5UIP0-T1047	Q5UIP0	RIF1	1047	T	LLEEEKSTDFVFIPP	FALSE	FALSE	0.6730056582562102	FALSE	S/T	S/T	3.34962e-5	0.812	0.464	0.068	0.041
O96017	Serine/threonine-protein kinase Chk2	CHEK2	Q5UIP0-T1092	Q5UIP0	RIF1	1092	T	NLDVSQDTLFTQYSQ	FALSE	FALSE	0.662613962709866	FALSE	S/T	S/T	2.23156e-5	0.812	0.464	0.068	0.041
O96017	Serine/threonine-protein kinase Chk2	CHEK2	Q5UIP0-T1095	Q5UIP0	RIF1	1095	T	VSQDTLFTQYSQEEP	FALSE	FALSE	0.668621547929046	FALSE	S/T	S/T	4.55094e-5	0.812	0.464	0.068	0.041
O96017	Serine/threonine-protein kinase Chk2	CHEK2	Q5UIP0-T1161	Q5UIP0	RIF1	1161	T	ECGSLDKTSPEMSNS	FALSE	FALSE	0.6414398744981699	FALSE	S/T	S/T	5.51939e-6	0.812	0.464	0.068	0.041
O96017	Serine/threonine-protein kinase Chk2	CHEK2	Q5UIP0-T1183	Q5UIP0	RIF1	1183	T	ALISSRKTSTECASS	FALSE	FALSE	0.654272961656508	FALSE	S/T	S/T	1.03085e-5	0.812	0.464	0.068	0.041
O96017	Serine/threonine-protein kinase Chk2	CHEK2	Q5UIP0-T1185	Q5UIP0	RIF1	1185	T	ISSRKTSTECASSTE	FALSE	FALSE	0.870717619104166	FALSE	S/T	S/T	0.0476333	0.812	0.464	0.068	0.041
O96017	Serine/threonine-protein kinase Chk2	CHEK2	Q5UIP0-T1191	Q5UIP0	RIF1	1191	T	STECASSTENSFVVS	FALSE	FALSE	0.7190975647211615	FALSE	S/T	S/T	1.82627e-4	0.812	0.464	0.068	0.041
O96017	Serine/threonine-protein kinase Chk2	CHEK2	Q5UIP0-T1210	Q5UIP0	RIF1	1210	T	SNTTVAGTPPYPTSR	FALSE	FALSE	0.649893293098701	FALSE	S/T	S/T	7.095e-7	0.812	0.464	0.068	0.041
O96017	Serine/threonine-protein kinase Chk2	CHEK2	Q5UIP0-T1215	Q5UIP0	RIF1	1215	T	AGTPPYPTSRRQTFI	FALSE	FALSE	0.6634484447482953	FALSE	S/T	S/T	1.79672e-5	0.812	0.464	0.068	0.041
O96017	Serine/threonine-protein kinase Chk2	CHEK2	Q5UIP0-T1220	Q5UIP0	RIF1	1220	T	YPTSRRQTFITLEKF	FALSE	FALSE	0.869904202536669	FALSE	S/T	S/T	0.0615679	0.812	0.464	0.068	0.041
O96017	Serine/threonine-protein kinase Chk2	CHEK2	Q5UIP0-T1223	Q5UIP0	RIF1	1223	T	SRRQTFITLEKFDGS	FALSE	FALSE	0.6679021963586307	FALSE	S/T	S/T	3.95966e-5	0.812	0.464	0.068	0.041
O96017	Serine/threonine-protein kinase Chk2	CHEK2	Q5UIP0-T1372	Q5UIP0	RIF1	1372	T	AVLLETNTVEEKNVE	FALSE	FALSE	0.7733440728652339	FALSE	S/T	S/T	8.11938e-4	0.812	0.464	0.068	0.041
O96017	Serine/threonine-protein kinase Chk2	CHEK2	Q5UIP0-T1388	Q5UIP0	RIF1	1388	T	NLESKENTPPVVISA	FALSE	FALSE	0.754608094706297	FALSE	S/T	S/T	0.00279916	0.812	0.464	0.068	0.041
O96017	Serine/threonine-protein kinase Chk2	CHEK2	Q5UIP0-T1428	Q5UIP0	RIF1	1428	T	RSEVVESTTESQDKE	FALSE	FALSE	0.6488608437927299	FALSE	S/T	S/T	1.54456e-7	0.812	0.464	0.068	0.041
O96017	Serine/threonine-protein kinase Chk2	CHEK2	Q5UIP0-T1429	Q5UIP0	RIF1	1429	T	SEVVESTTESQDKEN	FALSE	FALSE	0.7577790262795588	FALSE	S/T	S/T	3.30432e-4	0.812	0.464	0.068	0.041
O96017	Serine/threonine-protein kinase Chk2	CHEK2	Q5UIP0-T1473	Q5UIP0	RIF1	1473	T	QKLIAEQTLQENLIE	FALSE	FALSE	0.7730645856857467	FALSE	S/T	S/T	9.1016e-4	0.812	0.464	0.068	0.041
O96017	Serine/threonine-protein kinase Chk2	CHEK2	Q5UIP0-T1489	Q5UIP0	RIF1	1489	T	GSNLHEKTLGETSAN	FALSE	FALSE	0.6101299536246262	FALSE	S/T	S/T	3.40834e-8	0.812	0.464	0.068	0.041
O96017	Serine/threonine-protein kinase Chk2	CHEK2	Q5UIP0-T1493	Q5UIP0	RIF1	1493	T	HEKTLGETSANAETE	FALSE	FALSE	0.6697278804784325	FALSE	S/T	S/T	3.65982e-5	0.812	0.464	0.068	0.041
O96017	Serine/threonine-protein kinase Chk2	CHEK2	Q5UIP0-T1518	Q5UIP0	RIF1	1518	T	IKSEGDGTQDIVDKS	FALSE	FALSE	0.6057868487259012	FALSE	S/T	S/T	2.84875e-8	0.812	0.464	0.068	0.041
O96017	Serine/threonine-protein kinase Chk2	CHEK2	Q5UIP0-T1607	Q5UIP0	RIF1	1607	T	QSHDYKATSEEDVSI	FALSE	FALSE	0.5970211123816509	FALSE	S/T	S/T	7.69282e-9	0.812	0.464	0.068	0.041
O96017	Serine/threonine-protein kinase Chk2	CHEK2	Q5UIP0-T1656	Q5UIP0	RIF1	1656	T	VCEEKNETSKYAEYS	FALSE	FALSE	0.8158208093918529	FALSE	S/T	S/T	0.0142718	0.812	0.464	0.068	0.041
O96017	Serine/threonine-protein kinase Chk2	CHEK2	Q5UIP0-T1665	Q5UIP0	RIF1	1665	T	KYAEYSFTSLPVPES	FALSE	FALSE	0.6410843566995762	FALSE	S/T	S/T	9.85018e-8	0.812	0.464	0.068	0.041
O96017	Serine/threonine-protein kinase Chk2	CHEK2	Q5UIP0-T1712	Q5UIP0	RIF1	1712	T	ISSLSEKTFQTLECQ	FALSE	FALSE	0.6392552591135544	FALSE	S/T	S/T	6.30404e-6	0.812	0.464	0.068	0.041
O96017	Serine/threonine-protein kinase Chk2	CHEK2	Q5UIP0-T1752	Q5UIP0	RIF1	1752	T	SLIGLKNTENNDVEI	FALSE	FALSE	0.6385463934534692	FALSE	S/T	S/T	8.66028e-6	0.812	0.464	0.068	0.041
O96017	Serine/threonine-protein kinase Chk2	CHEK2	Q5UIP0-T1762	Q5UIP0	RIF1	1762	T	NDVEISETKKADVQA	FALSE	FALSE	0.6598586255883495	FALSE	S/T	S/T	2.65266e-6	0.812	0.464	0.068	0.041
O96017	Serine/threonine-protein kinase Chk2	CHEK2	Q5UIP0-T1776	Q5UIP0	RIF1	1776	T	APVSPSETSQANPYS	FALSE	FALSE	0.6894298097710281	FALSE	S/T	S/T	8.94874e-5	0.812	0.464	0.068	0.041
O96017	Serine/threonine-protein kinase Chk2	CHEK2	Q5UIP0-T1806	Q5UIP0	RIF1	1806	T	GLKEDNDTINDSLIV	FALSE	FALSE	0.7473017273657317	FALSE	S/T	S/T	3.06678e-4	0.812	0.464	0.068	0.041
O96017	Serine/threonine-protein kinase Chk2	CHEK2	Q5UIP0-T1822	Q5UIP0	RIF1	1822	T	ETKSKENTMQESLPS	FALSE	FALSE	0.7486037314225219	FALSE	S/T	S/T	0.00254918	0.812	0.464	0.068	0.041
O96017	Serine/threonine-protein kinase Chk2	CHEK2	Q5UIP0-T1887	Q5UIP0	RIF1	1887	T	KEEKPEETPKMELSL	FALSE	FALSE	0.6430970173553126	FALSE	S/T	S/T	4.49424e-6	0.812	0.464	0.068	0.041
O96017	Serine/threonine-protein kinase Chk2	CHEK2	Q5UIP0-T1898	Q5UIP0	RIF1	1898	T	ELSLENVTVEGNACK	FALSE	FALSE	0.7695000224375405	FALSE	S/T	S/T	3.77858e-4	0.812	0.464	0.068	0.041
O96017	Serine/threonine-protein kinase Chk2	CHEK2	Q5UIP0-T1966	Q5UIP0	RIF1	1966	T	LNAKEVATEEFNSDI	FALSE	FALSE	0.7730645856857467	FALSE	S/T	S/T	9.14362e-4	0.812	0.464	0.068	0.041
O96017	Serine/threonine-protein kinase Chk2	CHEK2	Q5UIP0-T1979	Q5UIP0	RIF1	1979	T	DISLSDNTTPVKLNA	FALSE	FALSE	0.6618996769955803	FALSE	S/T	S/T	2.08552e-5	0.812	0.464	0.068	0.041
O96017	Serine/threonine-protein kinase Chk2	CHEK2	Q5UIP0-T1980	Q5UIP0	RIF1	1980	T	ISLSDNTTPVKLNAQ	FALSE	FALSE	0.6683569681044405	FALSE	S/T	S/T	2.5792e-5	0.812	0.464	0.068	0.041
O96017	Serine/threonine-protein kinase Chk2	CHEK2	Q5UIP0-T2046	Q5UIP0	RIF1	2046	T	TENEGITTKTSKPDE	FALSE	FALSE	0.6410843566995762	FALSE	S/T	S/T	9.72167e-8	0.812	0.464	0.068	0.041
O96017	Serine/threonine-protein kinase Chk2	CHEK2	Q5UIP0-T2167	Q5UIP0	RIF1	2167	T	DSPSGMQTRCVWSPL	FALSE	FALSE	0.6500569222241025	FALSE	S/T	S/T	3.35988e-7	0.812	0.464	0.068	0.041
O96017	Serine/threonine-protein kinase Chk2	CHEK2	Q5UIP0-T2179	Q5UIP0	RIF1	2179	T	SPLASPSTSILKRGL	FALSE	FALSE	0.668621547929046	FALSE	S/T	S/T	4.29499e-5	0.812	0.464	0.068	0.041
O96017	Serine/threonine-protein kinase Chk2	CHEK2	Q5UIP0-T2242	Q5UIP0	RIF1	2242	T	PIGKSVKTSPTTQSK	FALSE	FALSE	0.6728278804784324	FALSE	S/T	S/T	3.60416e-5	0.812	0.464	0.068	0.041
O96017	Serine/threonine-protein kinase Chk2	CHEK2	Q5UIP0-Y344	Q5UIP0	RIF1	344	Y	TKLEVWWYLLMRLGP	FALSE	FALSE	0.5193999864038179	FALSE	S/T	Y	8.87818e-11	0.812	0.464	0.068	0.041
O96017	Serine/threonine-protein kinase Chk2	CHEK2	Q5UIP0-Y404	Q5UIP0	RIF1	404	Y	HKGASSPYGAPGTPR	FALSE	FALSE	0.579595672067295	FALSE	S/T	Y	2.07141e-7	0.812	0.464	0.068	0.041
O96017	Serine/threonine-protein kinase Chk2	CHEK2	Q5UIP0-Y758	Q5UIP0	RIF1	758	Y	LFVDRIIYIITVMVD	FALSE	FALSE	0.6301167529331959	FALSE	S/T	Y	1.82039e-4	0.812	0.464	0.068	0.041
O96017	Serine/threonine-protein kinase Chk2	CHEK2	Q5UIP0-Y772	Q5UIP0	RIF1	772	Y	DCIDFSPYNIKYQPK	FALSE	FALSE	0.5224285578323895	FALSE	S/T	Y	3.6176e-10	0.812	0.464	0.068	0.041
O96017	Serine/threonine-protein kinase Chk2	CHEK2	Q5UIP0-Y982	Q5UIP0	RIF1	982	Y	MEESSGPYSDGTENS	FALSE	FALSE	0.5714858516408078	FALSE	S/T	Y	1.10223e-7	0.812	0.464	0.068	0.041
O96017	Serine/threonine-protein kinase Chk2	CHEK2	Q5UIP0-Y1083	Q5UIP0	RIF1	1083	Y	RCDIPAMYNNLDVSQ	FALSE	FALSE	0.5689981257981187	FALSE	S/T	Y	6.23192e-8	0.812	0.464	0.068	0.041
O96017	Serine/threonine-protein kinase Chk2	CHEK2	Q5UIP0-Y1097	Q5UIP0	RIF1	1097	Y	QDTLFTQYSQEEPME	FALSE	FALSE	0.5399744416143586	FALSE	S/T	Y	1.55663e-8	0.812	0.464	0.068	0.041
O96017	Serine/threonine-protein kinase Chk2	CHEK2	Q5UIP0-Y1213	Q5UIP0	RIF1	1213	Y	TVAGTPPYPTSRRQT	FALSE	FALSE	0.5865781455118385	FALSE	S/T	Y	1.42306e-6	0.812	0.464	0.068	0.041
O96017	Serine/threonine-protein kinase Chk2	CHEK2	Q5UIP0-Y1659	Q5UIP0	RIF1	1659	Y	EKNETSKYAEYSFTS	FALSE	FALSE	0.579595672067295	FALSE	S/T	Y	2.77954e-7	0.812	0.464	0.068	0.041
O96017	Serine/threonine-protein kinase Chk2	CHEK2	Q5UIP0-Y1662	Q5UIP0	RIF1	1662	Y	ETSKYAEYSFTSLPV	FALSE	FALSE	0.5373010228109399	FALSE	S/T	Y	3.75471e-9	0.812	0.464	0.068	0.041
O96017	Serine/threonine-protein kinase Chk2	CHEK2	Q5UIP0-Y1782	Q5UIP0	RIF1	1782	Y	ETSQANPYSEGQFLD	FALSE	FALSE	0.5865781455118385	FALSE	S/T	Y	1.42935e-6	0.812	0.464	0.068	0.041
O96017	Serine/threonine-protein kinase Chk2	CHEK2	Q5UIP0-Y2211	Q5UIP0	RIF1	2211	Y	VSFADPIYQAGLADD	FALSE	FALSE	0.5757689166792054	FALSE	S/T	Y	9.70497e-6	0.812	0.464	0.068	0.041
O96017	Serine/threonine-protein kinase Chk2	CHEK2	Q5VSR9-T45	Q5VSR9	SPXN1	45	T	PSLKKMKTSEYSTVL	FALSE	FALSE	0.6222014347998638	FALSE	S/T	S/T	0.0322809	0.651	0.418	0.041	0.041
O96017	Serine/threonine-protein kinase Chk2	CHEK2	Q5VST9-S747	Q5VST9	OBSCN	747	S	LKDGRTLSPGPKYEV	FALSE	FALSE	0.5986692856232294	TRUE	S/T	S/T	0.245934	0.586	0.436	0.041	0.041
O96017	Serine/threonine-protein kinase Chk2	CHEK2	Q5VST9-S6942	Q5VST9	OBSCN	6942	S	TLLAKAPSFETALRL	FALSE	FALSE	0.5446461302258435	TRUE	S/T	S/T	0.099958	0.586	0.436	0.041	0.041
O96017	Serine/threonine-protein kinase Chk2	CHEK2	Q5VST9-T4754	Q5VST9	OBSCN	4754	T	RRMSREPTLDSISEL	FALSE	FALSE	0.6151616493581669	TRUE	S/T	S/T	0.385245	0.586	0.436	0.041	0.041
O96017	Serine/threonine-protein kinase Chk2	CHEK2	Q5VST9-T4828	Q5VST9	OBSCN	4828	T	KKAGRPGTSPLASKV	FALSE	FALSE	0.5889405183729507	TRUE	S/T	S/T	0.16825	0.586	0.436	0.041	0.041
O96017	Serine/threonine-protein kinase Chk2	CHEK2	Q5VT25-T119	Q5VT25	MRCKA	119	T	EMLKRAETACFREER	FALSE	FALSE	0.5504961476747418	TRUE	S/T	S/T	0.77827	0.53	0.43	0.041	0.041
O96017	Serine/threonine-protein kinase Chk2	CHEK2	Q5VTE0-T269	Q5VTE0	EF1A3	269	T	VPVGRVETGVLKPGM	FALSE	FALSE	0.53716630909551	FALSE	S/T	S/T	0.242828	0.549	0.303	0.041	0.041
O96017	Serine/threonine-protein kinase Chk2	CHEK2	Q5VTR2-S136	Q5VTR2	BRE1A	136	S	VPEPEPDSDSNQERK	FALSE	FALSE	0.5307844316360617	FALSE	S/T	S/T	0.00933501	0.692	0.352	0.061	0.08600000000000001
O96017	Serine/threonine-protein kinase Chk2	CHEK2	Q5VTR2-S138	Q5VTR2	BRE1A	138	S	EPEPDSDSNQERKDD	FALSE	FALSE	0.5349285923409864	FALSE	S/T	S/T	0.00325427	0.692	0.352	0.061	0.08600000000000001
O96017	Serine/threonine-protein kinase Chk2	CHEK2	Q5VTR2-S172	Q5VTR2	BRE1A	172	S	SSSEEMESQLQERVE	FALSE	FALSE	0.5080720060096421	FALSE	S/T	S/T	0.00206692	0.692	0.352	0.061	0.08600000000000001
O96017	Serine/threonine-protein kinase Chk2	CHEK2	Q5VTR2-S262	Q5VTR2	BRE1A	262	S	SKVETAESRVSVLES	FALSE	FALSE	0.5273152489897635	FALSE	S/T	S/T	8.43011e-4	0.692	0.352	0.061	0.08600000000000001
O96017	Serine/threonine-protein kinase Chk2	CHEK2	Q5VTR2-S515	Q5VTR2	BRE1A	515	S	LNKTRLRSGSALLQS	FALSE	FALSE	0.8453332300177445	FALSE	S/T	S/T	0.14208	0.692	0.352	0.061	0.08600000000000001
O96017	Serine/threonine-protein kinase Chk2	CHEK2	Q5VTR2-S517	Q5VTR2	BRE1A	517	S	KTRLRSGSALLQSQS	FALSE	FALSE	0.8594630927246778	FALSE	S/T	S/T	0.317395	0.692	0.352	0.061	0.08600000000000001
O96017	Serine/threonine-protein kinase Chk2	CHEK2	Q5VTR2-S522	Q5VTR2	BRE1A	522	S	SGSALLQSQSSTEDP	FALSE	FALSE	0.529563301921859	FALSE	S/T	S/T	5.74184e-4	0.692	0.352	0.061	0.08600000000000001
O96017	Serine/threonine-protein kinase Chk2	CHEK2	Q5VTR2-S524	Q5VTR2	BRE1A	524	S	SALLQSQSSTEDPKD	FALSE	FALSE	0.7344063577554865	FALSE	S/T	S/T	0.0256865	0.692	0.352	0.061	0.08600000000000001
O96017	Serine/threonine-protein kinase Chk2	CHEK2	Q5VTR2-S525	Q5VTR2	BRE1A	525	S	ALLQSQSSTEDPKDE	FALSE	FALSE	0.5248387673511618	FALSE	S/T	S/T	0.0023433	0.692	0.352	0.061	0.08600000000000001
O96017	Serine/threonine-protein kinase Chk2	CHEK2	Q5VTR2-S540	Q5VTR2	BRE1A	540	S	PAELKPDSEDLSSQS	FALSE	FALSE	0.8348249305257385	FALSE	S/T	S/T	0.262129	0.692	0.352	0.061	0.08600000000000001
O96017	Serine/threonine-protein kinase Chk2	CHEK2	Q5VTR2-S545	Q5VTR2	BRE1A	545	S	PDSEDLSSQSSASKA	FALSE	FALSE	0.5337285923409866	FALSE	S/T	S/T	0.0031688	0.692	0.352	0.061	0.08600000000000001
O96017	Serine/threonine-protein kinase Chk2	CHEK2	Q5VTR2-S548	Q5VTR2	BRE1A	548	S	EDLSSQSSASKASQE	FALSE	FALSE	0.5244263601008745	FALSE	S/T	S/T	8.68182e-4	0.692	0.352	0.061	0.08600000000000001
O96017	Serine/threonine-protein kinase Chk2	CHEK2	Q5VTR2-T34	Q5VTR2	BRE1A	34	T	DSGTTVETIKLGGVS	FALSE	FALSE	0.5170237546418175	FALSE	S/T	S/T	9.20981e-4	0.692	0.352	0.061	0.08600000000000001
O96017	Serine/threonine-protein kinase Chk2	CHEK2	Q5VTR2-T122	Q5VTR2	BRE1A	122	T	QGLGDLLTERKALVV	FALSE	FALSE	0.6893122610491759	FALSE	S/T	S/T	0.016622	0.692	0.352	0.061	0.08600000000000001
O96017	Serine/threonine-protein kinase Chk2	CHEK2	Q5VTR2-T526	Q5VTR2	BRE1A	526	T	LLQSQSSTEDPKDEP	FALSE	FALSE	0.5232287890019572	FALSE	S/T	S/T	0.00113108	0.692	0.352	0.061	0.08600000000000001
O96017	Serine/threonine-protein kinase Chk2	CHEK2	Q5VUJ6-S359	Q5VUJ6	LRCH2	359	S	DNGEKRLSTTEPSDD	FALSE	FALSE	0.5652477581696183	FALSE	S/T	S/T	0.0416143	0.769	0.31	0.041	0.041
O96017	Serine/threonine-protein kinase Chk2	CHEK2	Q5VUR7-S641	Q5VUR7	A20A3	641	S	LERTRDVSVQVEMSS	FALSE	FALSE	0.5988619783427731	FALSE	S/T	S/T	0.0197257	0.743	0.433	0.041	0.041
O96017	Serine/threonine-protein kinase Chk2	CHEK2	Q5VV41-S153	Q5VV41	ARHGG	153	S	RRNLRNQSYRAAMKG	FALSE	FALSE	0.5179365017860427	FALSE	S/T	S/T	0.0423594	0.841	0.311	0.041	0.041
O96017	Serine/threonine-protein kinase Chk2	CHEK2	Q5VV67-S369	Q5VV67	PPRC1	369	S	PVVVRQVSPGPRPVL	FALSE	FALSE	0.614877967335919	FALSE	S/T	S/T	0.799141	0.784	0.235	0.041	0.041
O96017	Serine/threonine-protein kinase Chk2	CHEK2	Q5VV67-S483	Q5VV67	PPRC1	483	S	ARRLRSSSRGQSTVG	FALSE	FALSE	0.6035641968570823	FALSE	S/T	S/T	0.655793	0.784	0.235	0.041	0.041
O96017	Serine/threonine-protein kinase Chk2	CHEK2	Q5VV67-S1144	Q5VV67	PPRC1	1144	S	PARLRKLSFLPTPRT	FALSE	FALSE	0.6011234274501668	FALSE	S/T	S/T	0.64237	0.784	0.235	0.041	0.041
O96017	Serine/threonine-protein kinase Chk2	CHEK2	Q5VV67-S1480	Q5VV67	PPRC1	1480	S	SGRSRRCSSSSSSSS	FALSE	FALSE	0.5542714712444531	FALSE	S/T	S/T	0.552446	0.784	0.235	0.041	0.041
O96017	Serine/threonine-protein kinase Chk2	CHEK2	Q5VV67-S1481	Q5VV67	PPRC1	1481	S	GRSRRCSSSSSSSSS	FALSE	FALSE	0.5823770544964967	FALSE	S/T	S/T	0.60388	0.784	0.235	0.041	0.041
O96017	Serine/threonine-protein kinase Chk2	CHEK2	Q5VV67-S1507	Q5VV67	PPRC1	1507	S	RSRSRSPSPRRRSDR	FALSE	FALSE	0.5174965902462966	FALSE	S/T	S/T	0.477344	0.784	0.235	0.041	0.041
O96017	Serine/threonine-protein kinase Chk2	CHEK2	Q5VV67-S1628	Q5VV67	PPRC1	1628	S	QFCKRSYSDLDSNRE	FALSE	FALSE	0.5758301083956125	FALSE	S/T	S/T	0.579704	0.784	0.235	0.041	0.041
O96017	Serine/threonine-protein kinase Chk2	CHEK2	Q5VVQ6-S129	Q5VVQ6	OTU1	129	S	EDQTRPRSSPAFTKR	FALSE	FALSE	0.6114746979978314	FALSE	S/T	S/T	0.0404641	0.618	0.391	0.041	0.041
O96017	Serine/threonine-protein kinase Chk2	CHEK2	Q5VVQ6-S139	Q5VVQ6	OTU1	139	S	AFTKRGASSYVRETL	FALSE	FALSE	0.7265700214727145	FALSE	S/T	S/T	0.146832	0.618	0.391	0.041	0.041
O96017	Serine/threonine-protein kinase Chk2	CHEK2	Q5VWG9-S199	Q5VWG9	TAF3	199	S	MKRPRLLSTKGDTLD	FALSE	FALSE	0.5512445878116365	FALSE	S/T	S/T	0.00225164	0.752	0.349	0.0525	0.08800000000000001
O96017	Serine/threonine-protein kinase Chk2	CHEK2	Q5VWG9-S267	Q5VWG9	TAF3	267	S	AKPLETKSFTPKTKT	FALSE	FALSE	0.5069568976882807	FALSE	S/T	S/T	2.86512e-4	0.752	0.349	0.0525	0.08800000000000001
O96017	Serine/threonine-protein kinase Chk2	CHEK2	Q5VWG9-S317	Q5VWG9	TAF3	317	S	KSPGRSKSPKSPKSP	FALSE	FALSE	0.5576872659524971	FALSE	S/T	S/T	0.00107797	0.752	0.349	0.0525	0.08800000000000001
O96017	Serine/threonine-protein kinase Chk2	CHEK2	Q5VWG9-S373	Q5VWG9	TAF3	373	S	PDAGKLNSENQPKKA	FALSE	FALSE	0.79243075573004	FALSE	S/T	S/T	0.0340259	0.752	0.349	0.0525	0.08800000000000001
O96017	Serine/threonine-protein kinase Chk2	CHEK2	Q5VWG9-S411	Q5VWG9	TAF3	411	S	PDPFEFSSGSESEGD	FALSE	FALSE	0.5288190876647583	FALSE	S/T	S/T	3.37951e-4	0.752	0.349	0.0525	0.08800000000000001
O96017	Serine/threonine-protein kinase Chk2	CHEK2	Q5VWG9-S427	Q5VWG9	TAF3	427	S	FTSPKRISGPECTTP	FALSE	FALSE	0.7268892241774925	FALSE	S/T	S/T	0.0193665	0.752	0.349	0.0525	0.08800000000000001
O96017	Serine/threonine-protein kinase Chk2	CHEK2	Q5VWG9-S517	Q5VWG9	TAF3	517	S	EEKTKLPSSVEVKKK	FALSE	FALSE	0.55933511460326	FALSE	S/T	S/T	0.00254596	0.752	0.349	0.0525	0.08800000000000001
O96017	Serine/threonine-protein kinase Chk2	CHEK2	Q5VWG9-T204	Q5VWG9	TAF3	204	T	LLSTKGDTLDVVLLE	FALSE	FALSE	0.5631523797999368	FALSE	S/T	S/T	0.00319704	0.752	0.349	0.0525	0.08800000000000001
O96017	Serine/threonine-protein kinase Chk2	CHEK2	Q5VWG9-T237	Q5VWG9	TAF3	237	T	PVHVQDSTDLAPPSP	FALSE	FALSE	0.5439183719092757	FALSE	S/T	S/T	5.00735e-4	0.752	0.349	0.0525	0.08800000000000001
O96017	Serine/threonine-protein kinase Chk2	CHEK2	Q5VWG9-T269	Q5VWG9	TAF3	269	T	PLETKSFTPKTKTKT	FALSE	FALSE	0.565713006950872	FALSE	S/T	S/T	0.00999437	0.752	0.349	0.0525	0.08800000000000001
O96017	Serine/threonine-protein kinase Chk2	CHEK2	Q5VWG9-T339	Q5VWG9	TAF3	339	T	QTPVRPETPNRTPSA	FALSE	FALSE	0.8068962960645906	FALSE	S/T	S/T	0.0376651	0.752	0.349	0.0525	0.08800000000000001
O96017	Serine/threonine-protein kinase Chk2	CHEK2	Q5VWG9-T364	Q5VWG9	TAF3	364	T	IQVKQIQTPPDAGKL	FALSE	FALSE	0.5379685204001212	FALSE	S/T	S/T	0.00178467	0.752	0.349	0.0525	0.08800000000000001
O96017	Serine/threonine-protein kinase Chk2	CHEK2	Q5VWG9-T432	Q5VWG9	TAF3	432	T	RISGPECTTPKASTS	FALSE	FALSE	0.5356151194107901	FALSE	S/T	S/T	4.47772e-4	0.752	0.349	0.0525	0.08800000000000001
O96017	Serine/threonine-protein kinase Chk2	CHEK2	Q5VWG9-T433	Q5VWG9	TAF3	433	T	ISGPECTTPKASTSA	FALSE	FALSE	0.5164637213126243	FALSE	S/T	S/T	1.71751e-4	0.752	0.349	0.0525	0.08800000000000001
O96017	Serine/threonine-protein kinase Chk2	CHEK2	Q5VWG9-T794	Q5VWG9	TAF3	794	T	PSQNRPKTPPPAPAP	FALSE	FALSE	0.5392908987164753	FALSE	S/T	S/T	0.00156108	0.752	0.349	0.0525	0.08800000000000001
O96017	Serine/threonine-protein kinase Chk2	CHEK2	Q5VWN6-T683	Q5VWN6	TASO2	683	T	PLFPRNGTKSPEAAT	FALSE	FALSE	0.7282369418935141	FALSE	S/T	S/T	0.0969065	0.762	0.491	0.041	0.041
O96017	Serine/threonine-protein kinase Chk2	CHEK2	Q5VWQ8-S910	Q5VWQ8	DAB2P	910	S	PTVPRQNSAGPQRRI	FALSE	FALSE	0.5483560645560969	FALSE	S/T	S/T	0.107239	0.439	0.487	0.041	0.041
O96017	Serine/threonine-protein kinase Chk2	CHEK2	Q5VWQ8-S950	Q5VWQ8	DAB2P	950	S	LQYPRPSSGTLASAS	FALSE	FALSE	0.5957217841756629	FALSE	S/T	S/T	0.2924	0.439	0.487	0.041	0.041
O96017	Serine/threonine-protein kinase Chk2	CHEK2	Q5VWQ8-S971	Q5VWQ8	DAB2P	971	S	STRLRQQSSSSKGDS	FALSE	FALSE	0.5471379125604708	FALSE	S/T	S/T	0.112191	0.439	0.487	0.041	0.041
O96017	Serine/threonine-protein kinase Chk2	CHEK2	Q5VWQ8-T935	Q5VWQ8	DAB2P	935	T	PPAPRGRTPPNLLST	FALSE	FALSE	0.5469330386423088	FALSE	S/T	S/T	0.132319	0.439	0.487	0.041	0.041
O96017	Serine/threonine-protein kinase Chk2	CHEK2	Q5VYK3-T1172	Q5VYK3	ECM29	1172	T	QDLVKNLTSNMWRVR	FALSE	FALSE	0.5535931455778254	FALSE	S/T	S/T	0.201471	0.547	0.332	0.041	0.041
O96017	Serine/threonine-protein kinase Chk2	CHEK2	Q5VYM1-S403	Q5VYM1	CI131	403	S	PELQRESSLEDPSRY	FALSE	FALSE	0.6712686469675029	FALSE	S/T	S/T	0.407613	0.523	0.357	0.041	0.041
O96017	Serine/threonine-protein kinase Chk2	CHEK2	Q5VYS8-S132	Q5VYS8	TUT7	132	S	INRQRKDSFQENEDG	FALSE	FALSE	0.6751141489110856	FALSE	S/T	S/T	0.0402349	0.819	0.228	0.08750000000000001	0.062
O96017	Serine/threonine-protein kinase Chk2	CHEK2	Q5VYS8-S180	Q5VYS8	TUT7	180	S	PENKKQRSRPRKPRK	FALSE	FALSE	0.5571393797310467	FALSE	S/T	S/T	0.0233008	0.819	0.228	0.08750000000000001	0.062
O96017	Serine/threonine-protein kinase Chk2	CHEK2	Q5VYV7-T185	Q5VYV7	SLX4I	185	T	SVTSKSQTRRDTVET	FALSE	FALSE	0.5024568430561382	FALSE	S/T	S/T	0.0427437	0.574	0.327	0.041	0.041
O96017	Serine/threonine-protein kinase Chk2	CHEK2	Q5VYV7-T189	Q5VYV7	SLX4I	189	T	KSQTRRDTVETSSDS	FALSE	FALSE	0.6065677516925787	FALSE	S/T	S/T	0.0545111	0.712	0.373	0.041	0.041
O96017	Serine/threonine-protein kinase Chk2	CHEK2	Q5VYV7-T392	Q5VYV7	SLX4I	392	T	TNTERLSTIQNSPTK	FALSE	FALSE	0.6243034893491136	FALSE	S/T	S/T	0.0928164	0.528	0.393	0.041	0.041
O96017	Serine/threonine-protein kinase Chk2	CHEK2	Q5VZ18-S85	Q5VZ18	SHE	85	S	PGKGRKNSAAELGSG	FALSE	FALSE	0.6009575336467691	FALSE	S/T	S/T	0.022234	0.753	0.437	0.041	0.041
O96017	Serine/threonine-protein kinase Chk2	CHEK2	Q5VZ18-S123	Q5VZ18	SHE	123	S	AGKGRKNSRATEEEP	FALSE	FALSE	0.5237437310191239	FALSE	S/T	S/T	0.00960772	0.712	0.329	0.041	0.041
O96017	Serine/threonine-protein kinase Chk2	CHEK2	Q5VZ66-S383	Q5VZ66	JKIP3	383	S	AGIIRRPSSLNDLDQ	FALSE	FALSE	0.5275693442153222	FALSE	S/T	S/T	0.048503	0.652	0.282	0.041	0.041
O96017	Serine/threonine-protein kinase Chk2	CHEK2	Q5VZP5-S985	Q5VZP5	STYL2	985	S	YKFSKSQSEEQDTSS	FALSE	FALSE	0.5036679731826019	FALSE	S/T	S/T	0.00958063	0.543	0.757	0.041	0.1055
O96017	Serine/threonine-protein kinase Chk2	CHEK2	Q5XPI4-T128	Q5XPI4	RN123	128	T	FGTIRSTTCVYKGKW	FALSE	FALSE	0.5016867018353718	FALSE	S/T	S/T	0.484634	0.654	0.223	0.041	0.041
O96017	Serine/threonine-protein kinase Chk2	CHEK2	Q5XX13-S268	Q5XX13	FBW10	268	S	LDDIRDLSSGFSKYR	FALSE	FALSE	0.7101742841357354	FALSE	S/T	S/T	0.171169	0.841	0.208	0.0515	0.041
O96017	Serine/threonine-protein kinase Chk2	CHEK2	Q5XX13-T974	Q5XX13	FBW10	974	T	KERPRIYTALDPFRV	FALSE	FALSE	0.6743034732574923	FALSE	S/T	S/T	0.10056	0.841	0.208	0.0515	0.041
O96017	Serine/threonine-protein kinase Chk2	CHEK2	Q63HK5-S201	Q63HK5	TSH3	201	S	VQLYRQSSKLYGSIF	FALSE	FALSE	0.5059979839498898	FALSE	S/T	S/T	0.244851	0.722	0.251	0.041	0.041
O96017	Serine/threonine-protein kinase Chk2	CHEK2	Q63HN8-S1128	Q63HN8	RN213	1128	S	QLREKSLSPQDEQCA	FALSE	FALSE	0.5694788908235232	FALSE	S/T	S/T	0.100565	0.711	0.285	0.041	0.041
O96017	Serine/threonine-protein kinase Chk2	CHEK2	Q63HN8-S2105	Q63HN8	RN213	2105	S	EILERRTSVPSRSSS	FALSE	FALSE	0.5727001806778581	FALSE	S/T	S/T	0.220989	0.711	0.285	0.041	0.041
O96017	Serine/threonine-protein kinase Chk2	CHEK2	Q63HN8-S2112	Q63HN8	RN213	2112	S	SVPSRSSSALRTRVP	FALSE	FALSE	0.5244416261686978	FALSE	S/T	S/T	0.0346109	0.711	0.285	0.041	0.041
O96017	Serine/threonine-protein kinase Chk2	CHEK2	Q63HN8-S3520	Q63HN8	RN213	3520	S	EKVGKETSELGGSDV	FALSE	FALSE	0.5546603136581707	FALSE	S/T	S/T	0.0893213	0.711	0.285	0.041	0.041
O96017	Serine/threonine-protein kinase Chk2	CHEK2	Q63HN8-T2441	Q63HN8	RN213	2441	T	SDLRRGGTNADTIKL	FALSE	FALSE	0.5473478189478699	FALSE	S/T	S/T	0.08316	0.711	0.285	0.041	0.041
O96017	Serine/threonine-protein kinase Chk2	CHEK2	Q63HN8-T3449	Q63HN8	RN213	3449	T	IDDLRRSTLMVSDVT	FALSE	FALSE	0.533143349616298	FALSE	S/T	S/T	0.0367752	0.711	0.285	0.041	0.041
O96017	Serine/threonine-protein kinase Chk2	CHEK2	Q63HN8-T4586	Q63HN8	RN213	4586	T	FLLIRLLTHLALLLG	FALSE	FALSE	0.5733493647459427	FALSE	S/T	S/T	0.17789	0.711	0.285	0.041	0.041
O96017	Serine/threonine-protein kinase Chk2	CHEK2	Q63HR2-S19	Q63HR2	TNS2	19	S	RALGRRDSSRAASRP	FALSE	FALSE	0.6278298708858157	FALSE	S/T	S/T	0.262604	0.242	0.379	0.041	0.1055
O96017	Serine/threonine-protein kinase Chk2	CHEK2	Q63HR2-S20	Q63HR2	TNS2	20	S	ALGRRDSSRAASRPR	FALSE	FALSE	0.5724050507423045	FALSE	S/T	S/T	0.00543911	0.242	0.379	0.041	0.1055
O96017	Serine/threonine-protein kinase Chk2	CHEK2	Q63HR2-S24	Q63HR2	TNS2	24	S	RDSSRAASRPRKAEP	FALSE	FALSE	0.5521926064798349	FALSE	S/T	S/T	0.016527	0.242	0.379	0.041	0.1055
O96017	Serine/threonine-protein kinase Chk2	CHEK2	Q63HR2-S120	Q63HR2	TNS2	120	S	STLPRSFSLDPLMER	FALSE	FALSE	0.5198939126407043	FALSE	S/T	S/T	0.0348761	0.242	0.379	0.041	0.1055
O96017	Serine/threonine-protein kinase Chk2	CHEK2	Q63HR2-S648	Q63HR2	TNS2	648	S	RRLCRSLSEGLYPYP	FALSE	FALSE	0.5447204133175659	FALSE	S/T	S/T	0.0416061	0.242	0.379	0.041	0.1055
O96017	Serine/threonine-protein kinase Chk2	CHEK2	Q63HR2-S769	Q63HR2	TNS2	769	S	EEGHEGCSYTMCPEG	FALSE	FALSE	0.5240027762775117	FALSE	S/T	S/T	0.00129778	0.242	0.379	0.041	0.1055
O96017	Serine/threonine-protein kinase Chk2	CHEK2	Q63HR2-S830	Q63HR2	TNS2	830	S	AHSPRAGSISPGSPP	FALSE	FALSE	0.539470149476129	FALSE	S/T	S/T	0.0250972	0.242	0.379	0.041	0.1055
O96017	Serine/threonine-protein kinase Chk2	CHEK2	Q63HR2-S845	Q63HR2	TNS2	845	S	YPQSRKLSYEIPTEE	FALSE	FALSE	0.5792894359767283	FALSE	S/T	S/T	0.00314397	0.242	0.379	0.041	0.1055
O96017	Serine/threonine-protein kinase Chk2	CHEK2	Q63HR2-S1247	Q63HR2	TNS2	1247	S	PCCLRIPSKDPLEET	FALSE	FALSE	0.5410136337826825	FALSE	S/T	S/T	0.0273257	0.242	0.379	0.041	0.1055
O96017	Serine/threonine-protein kinase Chk2	CHEK2	Q63HR2-T91	Q63HR2	TNS2	91	T	PVELRRNTAPVRRIE	FALSE	FALSE	0.5533132961350072	FALSE	S/T	S/T	0.0175149	0.242	0.379	0.041	0.1055
O96017	Serine/threonine-protein kinase Chk2	CHEK2	Q63HR2-T571	Q63HR2	TNS2	571	T	LDDEEQPTVGGGPHL	FALSE	FALSE	0.5602244231394241	FALSE	S/T	S/T	0.0021814	0.242	0.379	0.041	0.1055
O96017	Serine/threonine-protein kinase Chk2	CHEK2	Q63HR2-T929	Q63HR2	TNS2	929	T	ESTRRQDTRSPTSAP	FALSE	FALSE	0.6127241373164566	FALSE	S/T	S/T	0.0774841	0.242	0.379	0.041	0.1055
O96017	Serine/threonine-protein kinase Chk2	CHEK2	Q63HR2-T933	Q63HR2	TNS2	933	T	RQDTRSPTSAPTQRL	FALSE	FALSE	0.6386623899611807	FALSE	S/T	S/T	0.434029	0.242	0.379	0.041	0.1055
O96017	Serine/threonine-protein kinase Chk2	CHEK2	Q63HR2-T1182	Q63HR2	TNS2	1182	T	GLALKVATPPPSAQP	FALSE	FALSE	0.5819253723031466	FALSE	S/T	S/T	0.00715236	0.242	0.379	0.041	0.1055
O96017	Serine/threonine-protein kinase Chk2	CHEK2	Q63HR2-4-S28	Q63HR2-4	TNS2-4	28	S	GQLLRKESRPRRAMK	FALSE	FALSE	0.5764646731662126	FALSE	S/T	S/T	0.00443264	0.242	0.379	0.041	0.1055
O96017	Serine/threonine-protein kinase Chk2	CHEK2	Q63ZY3-S72	Q63ZY3	KANK2	72	S	QRRPRLSSLPRGPGS	FALSE	FALSE	0.6128509226308728	FALSE	S/T	S/T	0.041948	0.704	0.328	0.041	0.041
O96017	Serine/threonine-protein kinase Chk2	CHEK2	Q63ZY3-S246	Q63ZY3	KANK2	246	S	PTAGRGRSELCLDLP	FALSE	FALSE	0.5357199576980294	FALSE	S/T	S/T	0.0156516	0.704	0.328	0.041	0.041
O96017	Serine/threonine-protein kinase Chk2	CHEK2	Q63ZY3-S356	Q63ZY3	KANK2	356	S	APAQRAQSLEPYGTG	FALSE	FALSE	0.542767422486198	FALSE	S/T	S/T	0.0189374	0.704	0.328	0.041	0.041
O96017	Serine/threonine-protein kinase Chk2	CHEK2	Q63ZY3-S375	Q63ZY3	KANK2	375	S	AMPGRPESPPVFRSQ	FALSE	FALSE	0.5008687639930535	FALSE	S/T	S/T	0.0105264	0.704	0.328	0.041	0.041
O96017	Serine/threonine-protein kinase Chk2	CHEK2	Q63ZY3-S406	Q63ZY3	KANK2	406	S	VHMVKKISITERSCD	FALSE	FALSE	0.6071684414086498	FALSE	S/T	S/T	0.0796493	0.704	0.328	0.041	0.041
O96017	Serine/threonine-protein kinase Chk2	CHEK2	Q63ZY3-S540	Q63ZY3	KANK2	540	S	EPRERVPSVAEAPQL	FALSE	FALSE	0.6092010178079607	FALSE	S/T	S/T	0.0380957	0.704	0.328	0.041	0.041
O96017	Serine/threonine-protein kinase Chk2	CHEK2	Q64LD2-S389	Q64LD2	WDR25	389	S	ILFLREGSEFLSSTD	FALSE	FALSE	0.6647931888647048	FALSE	S/T	S/T	0.227451	0.694	0.158	0.0505	0.041
O96017	Serine/threonine-protein kinase Chk2	CHEK2	Q64LD2-T233	Q64LD2	WDR25	233	T	NSHYKETTVPRKVLF	FALSE	FALSE	0.7162800150398946	FALSE	S/T	S/T	0.0156825	0.665	0.329	0.0505	0.041
O96017	Serine/threonine-protein kinase Chk2	CHEK2	Q66K74-S546	Q66K74	MAP1S	546	S	REVRRAASSVPNLKK	FALSE	FALSE	0.7194982055597159	FALSE	S/T	S/T	0.106934	0.66	0.262	0.098	0.041
O96017	Serine/threonine-protein kinase Chk2	CHEK2	Q66K74-S871	Q66K74	MAP1S	871	S	KPLARPNSRAAAPKA	FALSE	FALSE	0.7381748511191228	FALSE	S/T	S/T	0.122185	0.66	0.262	0.098	0.041
O96017	Serine/threonine-protein kinase Chk2	CHEK2	Q66K74-S900	Q66K74	MAP1S	900	S	DRASRPLSARSEPSE	FALSE	FALSE	0.6157638097464311	FALSE	S/T	S/T	0.0331792	0.66	0.262	0.098	0.041
O96017	Serine/threonine-protein kinase Chk2	CHEK2	Q66K74-T638	Q66K74	MAP1S	638	T	SSIPRPRTPSPESHR	FALSE	FALSE	0.6662583091532688	FALSE	S/T	S/T	0.0554197	0.66	0.262	0.098	0.041
O96017	Serine/threonine-protein kinase Chk2	CHEK2	Q66K89-S50	Q66K89	E4F1	50	S	LGLPAPFSEEDEDDV	FALSE	FALSE	0.699337476510996	FALSE	S/T	S/T	3.60614e-4	0.8	0.436	0.053	0.074
O96017	Serine/threonine-protein kinase Chk2	CHEK2	Q66K89-S165	Q66K89	E4F1	165	S	EMAEAPGSPRQQGLG	FALSE	FALSE	0.6581753680583191	FALSE	S/T	S/T	1.15943e-5	0.8	0.436	0.053	0.074
O96017	Serine/threonine-protein kinase Chk2	CHEK2	Q66K89-S216	Q66K89	E4F1	216	S	AHMVTHSSRKDHECK	FALSE	FALSE	0.6542891310230384	FALSE	S/T	S/T	2.72216e-5	0.8	0.436	0.053	0.074
O96017	Serine/threonine-protein kinase Chk2	CHEK2	Q66K89-S251	Q66K89	E4F1	251	S	DERPYKCSKCGKSFR	FALSE	FALSE	0.6497400455663083	FALSE	S/T	S/T	9.53468e-7	0.8	0.436	0.053	0.074
O96017	Serine/threonine-protein kinase Chk2	CHEK2	Q66K89-S260	Q66K89	E4F1	260	S	CGKSFRESGALTRHL	FALSE	FALSE	0.644980514749332	FALSE	S/T	S/T	8.2231e-8	0.8	0.436	0.053	0.074
O96017	Serine/threonine-protein kinase Chk2	CHEK2	Q66K89-S269	Q66K89	E4F1	269	S	ALTRHLKSLTPCTEK	FALSE	FALSE	0.6456471814159989	FALSE	S/T	S/T	1.02417e-7	0.8	0.436	0.053	0.074
O96017	Serine/threonine-protein kinase Chk2	CHEK2	Q66K89-S318	Q66K89	E4F1	318	S	TGEPIETSPVIHLVT	FALSE	FALSE	0.6782983875809249	FALSE	S/T	S/T	1.52568e-4	0.8	0.436	0.053	0.074
O96017	Serine/threonine-protein kinase Chk2	CHEK2	Q66K89-S613	Q66K89	E4F1	613	S	ELLVSEDSPAAATTV	FALSE	FALSE	0.658738263937727	FALSE	S/T	S/T	9.37559e-5	0.8	0.436	0.053	0.074
O96017	Serine/threonine-protein kinase Chk2	CHEK2	Q66K89-S772	Q66K89	E4F1	772	S	AGELVIASPEGQLEV	FALSE	FALSE	0.6358008054490111	FALSE	S/T	S/T	4.04549e-8	0.8	0.436	0.053	0.074
O96017	Serine/threonine-protein kinase Chk2	CHEK2	Q66K89-T243	Q66K89	E4F1	243	T	IRHHRRHTDERPYKC	FALSE	FALSE	0.6871714979111364	FALSE	S/T	S/T	0.0069009	0.8	0.436	0.053	0.074
O96017	Serine/threonine-protein kinase Chk2	CHEK2	Q66K89-T317	Q66K89	E4F1	317	T	VTGEPIETSPVIHLV	FALSE	FALSE	0.6502762937955772	FALSE	S/T	S/T	1.87664e-6	0.8	0.436	0.053	0.074
O96017	Serine/threonine-protein kinase Chk2	CHEK2	Q66K89-T325	Q66K89	E4F1	325	T	SPVIHLVTDAKGTVI	FALSE	FALSE	0.6454515774275522	FALSE	S/T	S/T	2.87759e-7	0.8	0.436	0.053	0.074
O96017	Serine/threonine-protein kinase Chk2	CHEK2	Q66K89-T458	Q66K89	E4F1	458	T	EAHKRGHTGPRPFAC	FALSE	FALSE	0.6977925439121186	FALSE	S/T	S/T	0.00208199	0.8	0.436	0.053	0.074
O96017	Serine/threonine-protein kinase Chk2	CHEK2	Q66K89-T570	Q66K89	E4F1	570	T	VRHVRHHTGEKPFKC	FALSE	FALSE	0.6801585778926845	FALSE	S/T	S/T	2.20058e-4	0.8	0.436	0.053	0.074
O96017	Serine/threonine-protein kinase Chk2	CHEK2	Q66K89-T589	Q66K89	E4F1	589	T	RGFAEHGTLNRHLRT	FALSE	FALSE	0.7323619491984175	FALSE	S/T	S/T	5.82288e-4	0.8	0.436	0.053	0.074
O96017	Serine/threonine-protein kinase Chk2	CHEK2	Q68CP9-S626	Q68CP9	ARID2	626	S	TSVVRVDSVPDVSPA	FALSE	FALSE	0.5373678208962277	FALSE	S/T	S/T	0.0100932	0.636	0.285	0.051	0.113
O96017	Serine/threonine-protein kinase Chk2	CHEK2	Q68CP9-S1279	Q68CP9	ARID2	1279	S	RRGATNTSNGDTKEN	FALSE	FALSE	0.5463140412574383	FALSE	S/T	S/T	3.2876e-4	0.636	0.285	0.051	0.113
O96017	Serine/threonine-protein kinase Chk2	CHEK2	Q68CP9-S1300	Q68CP9	ARID2	1300	S	LLNGRKYSDSSLPPS	FALSE	FALSE	0.5535245428535862	FALSE	S/T	S/T	0.0068095	0.636	0.285	0.051	0.113
O96017	Serine/threonine-protein kinase Chk2	CHEK2	Q68CP9-S1341	Q68CP9	ARID2	1341	S	GASGKQNSEQIDMQD	FALSE	FALSE	0.5556435904726339	FALSE	S/T	S/T	0.005859	0.636	0.285	0.051	0.113
O96017	Serine/threonine-protein kinase Chk2	CHEK2	Q68CP9-T1316	Q68CP9	ARID2	1316	T	SGKIQSETNQCSLIS	FALSE	FALSE	0.5435473745907716	FALSE	S/T	S/T	3.67818e-4	0.636	0.285	0.051	0.113
O96017	Serine/threonine-protein kinase Chk2	CHEK2	Q68CP9-T1540	Q68CP9	ARID2	1540	T	KVGVRIVTISDPNNA	FALSE	FALSE	0.5203939917948038	FALSE	S/T	S/T	0.0135579	0.636	0.285	0.051	0.113
O96017	Serine/threonine-protein kinase Chk2	CHEK2	Q68CP9-T1715	Q68CP9	ARID2	1715	T	AGSQKSSTKQPTVGG	FALSE	FALSE	0.7035304468476936	FALSE	S/T	S/T	0.0505973	0.636	0.285	0.051	0.113
O96017	Serine/threonine-protein kinase Chk2	CHEK2	Q68CZ2-S363	Q68CZ2	TENS3	363	S	KVRKKSSSDPGIPGG	FALSE	FALSE	0.5923521450786409	FALSE	S/T	S/T	0.0303674	0.472	0.445	0.041	0.1055
O96017	Serine/threonine-protein kinase Chk2	CHEK2	Q68CZ2-S418	Q68CZ2	TENS3	418	S	PGTRRGLSAQEKAEL	FALSE	FALSE	0.5061066537731002	FALSE	S/T	S/T	0.303854	0.472	0.112	0.041	0.1055
O96017	Serine/threonine-protein kinase Chk2	CHEK2	Q68CZ2-S762	Q68CZ2	TENS3	762	S	RATGRQGSSAEQPLG	FALSE	FALSE	0.579816668594956	FALSE	S/T	S/T	0.158358	0.472	0.232	0.041	0.1055
O96017	Serine/threonine-protein kinase Chk2	CHEK2	Q68CZ2-S836	Q68CZ2	TENS3	836	S	IIDGRILSSKESMCS	FALSE	FALSE	0.512753556931792	FALSE	S/T	S/T	0.00582088	0.472	0.342	0.041	0.1055
O96017	Serine/threonine-protein kinase Chk2	CHEK2	Q68DK7-S392	Q68DK7	MSL1	392	S	ETPEKPRSSVDTPPR	FALSE	FALSE	0.5075518723941328	FALSE	S/T	S/T	0.0042223	0.78	0.456	0.041	0.041
O96017	Serine/threonine-protein kinase Chk2	CHEK2	Q68DK7-S450	Q68DK7	MSL1	450	S	PLPLRESSPKKEETV	FALSE	FALSE	0.5221747132967779	FALSE	S/T	S/T	0.0163988	0.78	0.456	0.041	0.041
O96017	Serine/threonine-protein kinase Chk2	CHEK2	Q68DK7-T294	Q68DK7	MSL1	294	T	ETEEREETELSEKIK	FALSE	FALSE	0.6597768639930219	FALSE	S/T	S/T	0.0379267	0.78	0.456	0.041	0.041
O96017	Serine/threonine-protein kinase Chk2	CHEK2	Q68DK7-T402	Q68DK7	MSL1	402	T	DTPPRLSTPQKGPST	FALSE	FALSE	0.6596963219127268	FALSE	S/T	S/T	0.0416431	0.78	0.456	0.041	0.041
O96017	Serine/threonine-protein kinase Chk2	CHEK2	Q68E01-S16	Q68E01	INT3	16	S	AAAAAAASGAAGGGG	FALSE	FALSE	0.6601893900478476	FALSE	S/T	S/T	8.71569e-5	0.846	0.433	0.0525	0.041
O96017	Serine/threonine-protein kinase Chk2	CHEK2	Q68E01-S283	Q68E01	INT3	283	S	IHNPQALSPQFTGIL	FALSE	FALSE	0.7127266486297366	FALSE	S/T	S/T	0.00101183	0.846	0.433	0.0525	0.041
O96017	Serine/threonine-protein kinase Chk2	CHEK2	Q68E01-S499	Q68E01	INT3	499	S	EKFPEFCSSPSPPVE	FALSE	FALSE	0.7050217723749768	FALSE	S/T	S/T	0.00269658	0.846	0.433	0.0525	0.041
O96017	Serine/threonine-protein kinase Chk2	CHEK2	Q68E01-S500	Q68E01	INT3	500	S	KFPEFCSSPSPPVEV	FALSE	FALSE	0.7007688099616913	FALSE	S/T	S/T	2.36412e-7	0.846	0.433	0.0525	0.041
O96017	Serine/threonine-protein kinase Chk2	CHEK2	Q68E01-S502	Q68E01	INT3	502	S	PEFCSSPSPPVEVKI	FALSE	FALSE	0.6679420235596419	FALSE	S/T	S/T	1.28398e-5	0.846	0.433	0.0525	0.041
O96017	Serine/threonine-protein kinase Chk2	CHEK2	Q68E01-S522	Q68E01	INT3	522	S	MEMDNHMSDKDESCY	FALSE	FALSE	0.676819203422361	FALSE	S/T	S/T	3.16253e-6	0.846	0.433	0.0525	0.041
O96017	Serine/threonine-protein kinase Chk2	CHEK2	Q68E01-S537	Q68E01	INT3	537	S	DNAEAAFSDDEEDLN	FALSE	FALSE	0.6613512211945406	FALSE	S/T	S/T	3.37204e-5	0.846	0.433	0.0525	0.041
O96017	Serine/threonine-protein kinase Chk2	CHEK2	Q68E01-S545	Q68E01	INT3	545	S	DDEEDLNSKGKKREF	FALSE	FALSE	0.6607243839561129	FALSE	S/T	S/T	7.00901e-6	0.846	0.433	0.0525	0.041
O96017	Serine/threonine-protein kinase Chk2	CHEK2	Q68E01-S578	Q68E01	INT3	578	S	YLDQLDESLRDKVLQ	FALSE	FALSE	0.676819203422361	FALSE	S/T	S/T	3.03658e-6	0.846	0.433	0.0525	0.041
O96017	Serine/threonine-protein kinase Chk2	CHEK2	Q68E01-S908	Q68E01	INT3	908	S	SLPRKRQSLRSSSSK	FALSE	FALSE	0.6995344423194944	FALSE	S/T	S/T	0.00900627	0.846	0.433	0.0525	0.041
O96017	Serine/threonine-protein kinase Chk2	CHEK2	Q68E01-S972	Q68E01	INT3	972	S	MKFSDLFSLAEEYED	FALSE	FALSE	0.6611396843783552	FALSE	S/T	S/T	2.08849e-5	0.846	0.433	0.0525	0.041
O96017	Serine/threonine-protein kinase Chk2	CHEK2	Q68E01-S995	Q68E01	INT3	995	S	RRKAALSSPRSRKNA	FALSE	FALSE	0.6665456667486354	FALSE	S/T	S/T	9.80499e-5	0.846	0.433	0.0525	0.041
O96017	Serine/threonine-protein kinase Chk2	CHEK2	Q68E01-S998	Q68E01	INT3	998	S	AALSSPRSRKNATQP	FALSE	FALSE	0.7118413968472506	FALSE	S/T	S/T	1.46077e-6	0.846	0.433	0.0525	0.041
O96017	Serine/threonine-protein kinase Chk2	CHEK2	Q68E01-S1012	Q68E01	INT3	1012	S	PPNAEEESGSSSASE	FALSE	FALSE	0.7226818684538634	FALSE	S/T	S/T	7.61191e-4	0.846	0.433	0.0525	0.041
O96017	Serine/threonine-protein kinase Chk2	CHEK2	Q68E01-S1014	Q68E01	INT3	1014	S	NAEEESGSSSASEEE	FALSE	FALSE	0.7168865071127254	FALSE	S/T	S/T	3.55393e-4	0.846	0.433	0.0525	0.041
O96017	Serine/threonine-protein kinase Chk2	CHEK2	Q68E01-S1015	Q68E01	INT3	1015	S	AEEESGSSSASEEED	FALSE	FALSE	0.6617073387657963	FALSE	S/T	S/T	9.08989e-5	0.846	0.433	0.0525	0.041
O96017	Serine/threonine-protein kinase Chk2	CHEK2	Q68E01-S1016	Q68E01	INT3	1016	S	EEESGSSSASEEEDT	FALSE	FALSE	0.6986021432950248	FALSE	S/T	S/T	3.20785e-7	0.846	0.433	0.0525	0.041
O96017	Serine/threonine-protein kinase Chk2	CHEK2	Q68E01-S1018	Q68E01	INT3	1018	S	ESGSSSASEEEDTKP	FALSE	FALSE	0.7013350446960733	FALSE	S/T	S/T	2.0197e-6	0.846	0.433	0.0525	0.041
O96017	Serine/threonine-protein kinase Chk2	CHEK2	Q68E01-S1035	Q68E01	INT3	1035	S	TKRKRKGSSAVGSDS	FALSE	FALSE	0.8008180824640008	FALSE	S/T	S/T	0.0136855	0.846	0.433	0.0525	0.041
O96017	Serine/threonine-protein kinase Chk2	CHEK2	Q68E01-S1036	Q68E01	INT3	1036	S	KRKRKGSSAVGSDSD	FALSE	FALSE	0.8581280008793116	FALSE	S/T	S/T	0.0192126	0.846	0.433	0.0525	0.041
O96017	Serine/threonine-protein kinase Chk2	CHEK2	Q68E01-S1040	Q68E01	INT3	1040	S	KGSSAVGSDSD____	FALSE	FALSE	0.666492572047244	FALSE	S/T	S/T	1.11326e-4	0.846	0.433	0.0525	0.041
O96017	Serine/threonine-protein kinase Chk2	CHEK2	Q68E01-S1042	Q68E01	INT3	1042	S	SSAVGSDSD______	FALSE	FALSE	0.7007688099616913	FALSE	S/T	S/T	2.52101e-7	0.846	0.433	0.0525	0.041
O96017	Serine/threonine-protein kinase Chk2	CHEK2	Q68E01-T166	Q68E01	INT3	166	T	GADGVCMTFMKQIAG	FALSE	FALSE	0.649118108976131	FALSE	S/T	S/T	1.02896e-8	0.846	0.433	0.0525	0.041
O96017	Serine/threonine-protein kinase Chk2	CHEK2	Q68E01-T946	Q68E01	INT3	946	T	KQNFFSQTPILQALQ	FALSE	FALSE	0.6930990796252943	FALSE	S/T	S/T	7.92328e-8	0.846	0.433	0.0525	0.041
O96017	Serine/threonine-protein kinase Chk2	CHEK2	Q68E01-T1028	Q68E01	INT3	1028	T	EDTKPKPTKRKRKGS	FALSE	FALSE	0.7055180682062057	FALSE	S/T	S/T	8.20446e-7	0.846	0.433	0.0525	0.041
O96017	Serine/threonine-protein kinase Chk2	CHEK2	Q68E01-Y134	Q68E01	INT3	134	Y	NQILMEKYLKLQDTC	FALSE	FALSE	0.5062570604431236	FALSE	S/T	Y	3.04977e-11	0.846	0.433	0.0525	0.041
O96017	Serine/threonine-protein kinase Chk2	CHEK2	Q68E01-Y337	Q68E01	INT3	337	Y	QDWFQRQYLSTPDSQ	FALSE	FALSE	0.557963028027642	FALSE	S/T	Y	3.69459e-6	0.846	0.433	0.0525	0.041
O96017	Serine/threonine-protein kinase Chk2	CHEK2	Q68E01-Y353	Q68E01	INT3	353	Y	LRCDLIRYICGVVHP	FALSE	FALSE	0.5820373293755329	FALSE	S/T	Y	2.62606e-7	0.846	0.433	0.0525	0.041
O96017	Serine/threonine-protein kinase Chk2	CHEK2	Q68E01-Y446	Q68E01	INT3	446	Y	CRIIPNFYPPLEGHV	FALSE	FALSE	0.5793196174126989	FALSE	S/T	Y	4.97458e-7	0.846	0.433	0.0525	0.041
O96017	Serine/threonine-protein kinase Chk2	CHEK2	Q68E01-Y681	Q68E01	INT3	681	Y	LDLLSELYQKQPKIG	FALSE	FALSE	0.5803757905880458	FALSE	S/T	Y	1.87873e-6	0.846	0.433	0.0525	0.041
O96017	Serine/threonine-protein kinase Chk2	CHEK2	Q68E01-Y977	Q68E01	INT3	977	Y	LFSLAEEYEDSSTKP	FALSE	FALSE	0.5562963613609753	FALSE	S/T	Y	4.86304e-6	0.846	0.433	0.0525	0.041
O96017	Serine/threonine-protein kinase Chk2	CHEK2	Q68EM7-S551	Q68EM7	RHG17	551	S	PQSSRAESSSGGGTV	FALSE	FALSE	0.5046186951570867	FALSE	S/T	S/T	0.0234537	0.69	0.318	0.041	0.041
O96017	Serine/threonine-protein kinase Chk2	CHEK2	Q68EM7-S595	Q68EM7	RHG17	595	S	PAPGRNNSQIASGQN	FALSE	FALSE	0.5479344684369506	FALSE	S/T	S/T	0.0289773	0.69	0.318	0.041	0.041
O96017	Serine/threonine-protein kinase Chk2	CHEK2	Q68EM7-S703	Q68EM7	RHG17	703	S	SAPRRYSSSLSPIQA	FALSE	FALSE	0.5948598121099636	FALSE	S/T	S/T	0.0383582	0.69	0.318	0.041	0.041
O96017	Serine/threonine-protein kinase Chk2	CHEK2	Q68EM7-T83	Q68EM7	RHG17	83	T	QNMQEASTQLEDSLL	FALSE	FALSE	0.5195126789090618	FALSE	S/T	S/T	0.0194444	0.69	0.318	0.041	0.041
O96017	Serine/threonine-protein kinase Chk2	CHEK2	Q69YH5-S91	Q69YH5	CDCA2	91	S	LKKCRRRSAVGARGS	FALSE	FALSE	0.5745269948820275	FALSE	S/T	S/T	0.00221508	0.814	0.331	0.08700000000000001	0.041
O96017	Serine/threonine-protein kinase Chk2	CHEK2	Q69YH5-S128	Q69YH5	CDCA2	128	S	PLAQDSPSQGSPALY	FALSE	FALSE	0.514449231296114	FALSE	S/T	S/T	1.375e-4	0.814	0.331	0.08700000000000001	0.041
O96017	Serine/threonine-protein kinase Chk2	CHEK2	Q69YH5-S186	Q69YH5	CDCA2	186	S	LTRKEGLSACQQSGF	FALSE	FALSE	0.572704800323785	FALSE	S/T	S/T	0.00166373	0.814	0.331	0.08700000000000001	0.041
O96017	Serine/threonine-protein kinase Chk2	CHEK2	Q69YH5-S205	Q69YH5	CDCA2	205	S	SSKRRRISYQRDSDE	FALSE	FALSE	0.748692071533011	FALSE	S/T	S/T	0.0150105	0.814	0.331	0.08700000000000001	0.041
O96017	Serine/threonine-protein kinase Chk2	CHEK2	Q69YH5-S210	Q69YH5	CDCA2	210	S	RISYQRDSDENLTDA	FALSE	FALSE	0.5281123699957017	FALSE	S/T	S/T	2.55191e-4	0.814	0.331	0.08700000000000001	0.041
O96017	Serine/threonine-protein kinase Chk2	CHEK2	Q69YH5-S287	Q69YH5	CDCA2	287	S	CVVGKGSSDAVSPDT	FALSE	FALSE	0.7713219564334969	FALSE	S/T	S/T	0.0187363	0.814	0.331	0.08700000000000001	0.041
O96017	Serine/threonine-protein kinase Chk2	CHEK2	Q69YH5-S301	Q69YH5	CDCA2	301	S	TFTAEVSSDAVPDVR	FALSE	FALSE	0.5592156604012718	FALSE	S/T	S/T	0.00408495	0.814	0.331	0.08700000000000001	0.041
O96017	Serine/threonine-protein kinase Chk2	CHEK2	Q69YH5-S309	Q69YH5	CDCA2	309	S	DAVPDVRSPATPACR	FALSE	FALSE	0.5125795176764004	FALSE	S/T	S/T	1.27721e-4	0.814	0.331	0.08700000000000001	0.041
O96017	Serine/threonine-protein kinase Chk2	CHEK2	Q69YH5-S400	Q69YH5	CDCA2	400	S	VTFGEDLSPEVFDES	FALSE	FALSE	0.5699161861601708	FALSE	S/T	S/T	0.00158141	0.814	0.331	0.08700000000000001	0.041
O96017	Serine/threonine-protein kinase Chk2	CHEK2	Q69YH5-S469	Q69YH5	CDCA2	469	S	QVSFAVLSSPNKSSI	FALSE	FALSE	0.5787138371529028	FALSE	S/T	S/T	0.00106678	0.814	0.331	0.08700000000000001	0.041
O96017	Serine/threonine-protein kinase Chk2	CHEK2	Q69YH5-S497	Q69YH5	CDCA2	497	S	NNHEKISSPKVGRIT	FALSE	FALSE	0.5835951654356661	FALSE	S/T	S/T	4.79571e-4	0.814	0.331	0.08700000000000001	0.041
O96017	Serine/threonine-protein kinase Chk2	CHEK2	Q69YH5-S507	Q69YH5	CDCA2	507	S	VGRITRTSNRRNQLV	FALSE	FALSE	0.523009001609658	FALSE	S/T	S/T	1.96063e-4	0.814	0.331	0.08700000000000001	0.041
O96017	Serine/threonine-protein kinase Chk2	CHEK2	Q69YH5-S614	Q69YH5	CDCA2	614	S	PSIRRLGSGYFSSNG	FALSE	FALSE	0.844323121341941	FALSE	S/T	S/T	0.0324366	0.814	0.331	0.08700000000000001	0.041
O96017	Serine/threonine-protein kinase Chk2	CHEK2	Q69YH5-S674	Q69YH5	CDCA2	674	S	SSLGNATSDEDPNTN	FALSE	FALSE	0.5728646573426384	FALSE	S/T	S/T	9.13059e-4	0.814	0.331	0.08700000000000001	0.041
O96017	Serine/threonine-protein kinase Chk2	CHEK2	Q69YH5-S724	Q69YH5	CDCA2	724	S	VTEERVASDSPKPAL	FALSE	FALSE	0.845823121341941	FALSE	S/T	S/T	0.0315051	0.814	0.331	0.08700000000000001	0.041
O96017	Serine/threonine-protein kinase Chk2	CHEK2	Q69YH5-S833	Q69YH5	CDCA2	833	S	DRKDRRRSMCYSDGR	FALSE	FALSE	0.5604161827126425	FALSE	S/T	S/T	0.00576821	0.814	0.331	0.08700000000000001	0.041
O96017	Serine/threonine-protein kinase Chk2	CHEK2	Q69YH5-S854	Q69YH5	CDCA2	854	S	NGNHTPSSSVGSSVE	FALSE	FALSE	0.535131538289119	FALSE	S/T	S/T	3.0713e-4	0.814	0.331	0.08700000000000001	0.041
O96017	Serine/threonine-protein kinase Chk2	CHEK2	Q69YH5-S874	Q69YH5	CDCA2	874	S	SELFKDLSDAIEQTF	FALSE	FALSE	0.8723364054442171	FALSE	S/T	S/T	0.0872933	0.814	0.331	0.08700000000000001	0.041
O96017	Serine/threonine-protein kinase Chk2	CHEK2	Q69YH5-S886	Q69YH5	CDCA2	886	S	QTFQRRNSETKVRRS	FALSE	FALSE	0.561987976148992	FALSE	S/T	S/T	0.00829993	0.814	0.331	0.08700000000000001	0.041
O96017	Serine/threonine-protein kinase Chk2	CHEK2	Q69YH5-S955	Q69YH5	CDCA2	955	S	PQMAPPVSDPENSQG	FALSE	FALSE	0.5072739621208449	FALSE	S/T	S/T	1.23847e-4	0.814	0.331	0.08700000000000001	0.041
O96017	Serine/threonine-protein kinase Chk2	CHEK2	Q69YH5-S977	Q69YH5	CDCA2	977	S	EPGKRRKSFCISTLA	FALSE	FALSE	0.8122680814969938	FALSE	S/T	S/T	0.0262714	0.814	0.331	0.08700000000000001	0.041
O96017	Serine/threonine-protein kinase Chk2	CHEK2	Q69YH5-S1000	Q69YH5	CDCA2	1000	S	KGYRRRSSLNGKGES	FALSE	FALSE	0.8556573932230503	FALSE	S/T	S/T	0.0575678	0.814	0.331	0.08700000000000001	0.041
O96017	Serine/threonine-protein kinase Chk2	CHEK2	Q69YH5-T47	Q69YH5	CDCA2	47	T	ELPPNPCTPDTFKSP	FALSE	FALSE	0.5766647833582466	FALSE	S/T	S/T	4.18884e-4	0.814	0.331	0.08700000000000001	0.041
O96017	Serine/threonine-protein kinase Chk2	CHEK2	Q69YH5-T59	Q69YH5	CDCA2	59	T	KSPLNFSTVTVEQLG	FALSE	FALSE	0.5855972102067979	FALSE	S/T	S/T	0.00243981	0.814	0.331	0.08700000000000001	0.041
O96017	Serine/threonine-protein kinase Chk2	CHEK2	Q69YH5-T296	Q69YH5	CDCA2	296	T	AVSPDTFTAEVSSDA	FALSE	FALSE	0.5203658979627807	FALSE	S/T	S/T	1.57763e-4	0.814	0.331	0.08700000000000001	0.041
O96017	Serine/threonine-protein kinase Chk2	CHEK2	Q69YH5-T324	Q69YH5	CDCA2	324	T	RDLPTPKTFVLRSVL	FALSE	FALSE	0.5746441445221255	FALSE	S/T	S/T	7.76502e-4	0.814	0.331	0.08700000000000001	0.041
O96017	Serine/threonine-protein kinase Chk2	CHEK2	Q69YH5-T394	Q69YH5	CDCA2	394	T	MRKRKRVTFGEDLSP	FALSE	FALSE	0.5893635441064778	FALSE	S/T	S/T	0.00308719	0.814	0.331	0.08700000000000001	0.041
O96017	Serine/threonine-protein kinase Chk2	CHEK2	Q69YH5-T628	Q69YH5	CDCA2	628	T	GKLEEVKTPKNPVKR	FALSE	FALSE	0.516199231296114	FALSE	S/T	S/T	1.39733e-4	0.814	0.331	0.08700000000000001	0.041
O96017	Serine/threonine-protein kinase Chk2	CHEK2	Q69YH5-T708	Q69YH5	CDCA2	708	T	ENEPKAGTDSPVSCA	FALSE	FALSE	0.6721732388602242	FALSE	S/T	S/T	0.0111094	0.814	0.331	0.08700000000000001	0.041
O96017	Serine/threonine-protein kinase Chk2	CHEK2	Q69YH5-T732	Q69YH5	CDCA2	732	T	DSPKPALTLQQGQEF	FALSE	FALSE	0.5247232873239437	FALSE	S/T	S/T	2.01681e-4	0.814	0.331	0.08700000000000001	0.041
O96017	Serine/threonine-protein kinase Chk2	CHEK2	Q69YH5-T923	Q69YH5	CDCA2	923	T	SQKAKRRTICTFDSS	FALSE	FALSE	0.8190799326489417	FALSE	S/T	S/T	0.026863	0.814	0.331	0.08700000000000001	0.041
O96017	Serine/threonine-protein kinase Chk2	CHEK2	Q69YU3-S247	Q69YU3	AN34A	247	S	KPLKRLNSEPWGLVA	FALSE	FALSE	0.6970477910146103	FALSE	S/T	S/T	0.109488	0.58	0.392	0.041	0.041
O96017	Serine/threonine-protein kinase Chk2	CHEK2	Q69YU3-S291	Q69YU3	AN34A	291	S	PRLSRRHSTEGPEDP	FALSE	FALSE	0.5008971006059306	FALSE	S/T	S/T	0.00931412	0.764	0.378	0.041	0.041
O96017	Serine/threonine-protein kinase Chk2	CHEK2	Q6B0I6-T395	Q6B0I6	KDM4D	395	T	PMAARSGTRCHTLVC	FALSE	FALSE	0.7270990240224385	FALSE	S/T	S/T	0.0443185	0.734	0.366	0.041	0.105
O96017	Serine/threonine-protein kinase Chk2	CHEK2	Q6BDS2-S489	Q6BDS2	URFB1	489	S	GQPSKKPSTLLSCSR	FALSE	FALSE	0.5044008204135761	FALSE	S/T	S/T	0.003368	0.727	0.431	0.041	0.041
O96017	Serine/threonine-protein kinase Chk2	CHEK2	Q6DJT9-S87	Q6DJT9	PLAG1	87	S	QRHMATHSPEKTHKC	FALSE	FALSE	0.665369540283655	FALSE	S/T	S/T	1.16171e-6	0.747	0.259	0.053	0.074
O96017	Serine/threonine-protein kinase Chk2	CHEK2	Q6DJT9-S401	Q6DJT9	PLAG1	401	S	GAGDLSLSKSSISIS	FALSE	FALSE	0.6738026815835587	FALSE	S/T	S/T	1.6223e-5	0.747	0.259	0.053	0.074
O96017	Serine/threonine-protein kinase Chk2	CHEK2	Q6DJT9-T28	Q6DJT9	PLAG1	28	T	GKRKRGETKPRKNFP	FALSE	FALSE	0.7095890770852271	FALSE	S/T	S/T	0.00822061	0.747	0.259	0.053	0.074
O96017	Serine/threonine-protein kinase Chk2	CHEK2	Q6DJT9-T57	Q6DJT9	PLAG1	57	T	KVHSYSHTGERPYKC	FALSE	FALSE	0.6021972524966865	FALSE	S/T	S/T	2.07663e-8	0.747	0.259	0.053	0.074
O96017	Serine/threonine-protein kinase Chk2	CHEK2	Q6DJT9-T85	Q6DJT9	PLAG1	85	T	KLQRHMATHSPEKTH	FALSE	FALSE	0.5810870770562785	FALSE	S/T	S/T	2.76899e-9	0.747	0.259	0.053	0.074
O96017	Serine/threonine-protein kinase Chk2	CHEK2	Q6DJT9-T91	Q6DJT9	PLAG1	91	T	ATHSPEKTHKCNYCE	FALSE	FALSE	0.6178966933865007	FALSE	S/T	S/T	2.35023e-7	0.747	0.259	0.053	0.074
O96017	Serine/threonine-protein kinase Chk2	CHEK2	Q6DJT9-T208	Q6DJT9	PLAG1	208	T	RRHMVVHTGRKDFLC	FALSE	FALSE	0.583658505627707	FALSE	S/T	S/T	4.36112e-9	0.747	0.259	0.053	0.074
O96017	Serine/threonine-protein kinase Chk2	CHEK2	Q6DT37-T113	Q6DT37	MRCKG	113	T	EMLKRAETACFREER	FALSE	FALSE	0.621136466411789	TRUE	S/T	S/T	0.77827	0.613	0.433	0.041	0.041
O96017	Serine/threonine-protein kinase Chk2	CHEK2	Q6EKJ0-S934	Q6EKJ0	GTD2B	934	S	LSKTKYCSQLKDSQW	FALSE	FALSE	0.5005650057279623	FALSE	S/T	S/T	0.0892685	0.784	0.939	0.041	0.041
O96017	Serine/threonine-protein kinase Chk2	CHEK2	Q6GQQ9-S100	Q6GQQ9	OTU7B	100	S	KRLSRGISHASSSIV	FALSE	FALSE	0.6330743861711567	FALSE	S/T	S/T	0.0772279	0.804	0.369	0.041	0.041
O96017	Serine/threonine-protein kinase Chk2	CHEK2	Q6GQQ9-S501	Q6GQQ9	OTU7B	501	S	KDKKRADSVANKLGS	FALSE	FALSE	0.6733940114375432	FALSE	S/T	S/T	0.0879516	0.804	0.369	0.041	0.041
O96017	Serine/threonine-protein kinase Chk2	CHEK2	Q6GQQ9-S633	Q6GQQ9	OTU7B	633	S	EMIQRYLSDAEERFL	FALSE	FALSE	0.7433710453406716	FALSE	S/T	S/T	0.139021	0.804	0.369	0.041	0.041
O96017	Serine/threonine-protein kinase Chk2	CHEK2	Q6H8Q1-S280	Q6H8Q1	ABLM2	280	S	NKETRTSSESIISVP	FALSE	FALSE	0.5155836954982302	FALSE	S/T	S/T	0.565932	0.592	0.212	0.041	0.041
O96017	Serine/threonine-protein kinase Chk2	CHEK2	Q6IA86-S122	Q6IA86	ELP2	122	S	AVYQRRTSDPALCTL	FALSE	FALSE	0.6095828061160242	FALSE	S/T	S/T	0.109443	0.76	0.286	0.041	0.041
O96017	Serine/threonine-protein kinase Chk2	CHEK2	Q6ICB0-S25	Q6ICB0	DESI1	25	S	KGLARRLSPIMLGKQ	FALSE	FALSE	0.6529289565740185	FALSE	S/T	S/T	0.0313977	0.7	0.223	0.105	0.041
O96017	Serine/threonine-protein kinase Chk2	CHEK2	Q6IE81-S8	Q6IE81	JADE1	8	S	MKRGRLPSSSEDSDD	FALSE	FALSE	0.6969723757007242	FALSE	S/T	S/T	0.0138074	0.812	0.37	0.041	0.084
O96017	Serine/threonine-protein kinase Chk2	CHEK2	Q6IE81-S9	Q6IE81	JADE1	9	S	KRGRLPSSSEDSDDN	FALSE	FALSE	0.5088647942957988	FALSE	S/T	S/T	5.91967e-6	0.812	0.37	0.041	0.084
O96017	Serine/threonine-protein kinase Chk2	CHEK2	Q6IE81-S10	Q6IE81	JADE1	10	S	RGRLPSSSEDSDDNG	FALSE	FALSE	0.5188550219515145	FALSE	S/T	S/T	1.67023e-5	0.812	0.37	0.041	0.084
O96017	Serine/threonine-protein kinase Chk2	CHEK2	Q6IE81-S13	Q6IE81	JADE1	13	S	LPSSSEDSDDNGSLS	FALSE	FALSE	0.5555512782486586	FALSE	S/T	S/T	8.79312e-5	0.812	0.37	0.041	0.084
O96017	Serine/threonine-protein kinase Chk2	CHEK2	Q6IE81-S20	Q6IE81	JADE1	20	S	SDDNGSLSTTWSQNS	FALSE	FALSE	0.5125740391271779	FALSE	S/T	S/T	1.25483e-7	0.812	0.37	0.041	0.084
O96017	Serine/threonine-protein kinase Chk2	CHEK2	Q6IE81-S89	Q6IE81	JADE1	89	S	KGVQVPVSPGTIPQP	FALSE	FALSE	0.5071911736959485	FALSE	S/T	S/T	9.3824e-8	0.812	0.37	0.041	0.084
O96017	Serine/threonine-protein kinase Chk2	CHEK2	Q6IE81-S102	Q6IE81	JADE1	102	S	QPVARVVSEEKSLMF	FALSE	FALSE	0.7606005368201675	FALSE	S/T	S/T	0.0378688	0.812	0.37	0.041	0.084
O96017	Serine/threonine-protein kinase Chk2	CHEK2	Q6IE81-S121	Q6IE81	JADE1	121	S	KYIVSSGSEPPELGY	FALSE	FALSE	0.5088647942957988	FALSE	S/T	S/T	5.59613e-6	0.812	0.37	0.041	0.084
O96017	Serine/threonine-protein kinase Chk2	CHEK2	Q6IE81-S290	Q6IE81	JADE1	290	S	ALWIPEVSIGSPEKM	FALSE	FALSE	0.6586742638611425	FALSE	S/T	S/T	8.77663e-4	0.812	0.37	0.041	0.084
O96017	Serine/threonine-protein kinase Chk2	CHEK2	Q6IE81-S392	Q6IE81	JADE1	392	S	ENGAPECSPRNPLEP	FALSE	FALSE	0.5300295940428479	FALSE	S/T	S/T	2.92793e-5	0.812	0.37	0.041	0.084
O96017	Serine/threonine-protein kinase Chk2	CHEK2	Q6IE81-S590	Q6IE81	JADE1	590	S	MGTSLVHSLKKPHKR	FALSE	FALSE	0.5085430773353466	FALSE	S/T	S/T	1.62117e-7	0.812	0.37	0.041	0.084
O96017	Serine/threonine-protein kinase Chk2	CHEK2	Q6IE81-S603	Q6IE81	JADE1	603	S	KRDPLQNSPGSEGKT	FALSE	FALSE	0.5218876054046324	FALSE	S/T	S/T	4.40323e-5	0.812	0.37	0.041	0.084
O96017	Serine/threonine-protein kinase Chk2	CHEK2	Q6IE81-S606	Q6IE81	JADE1	606	S	PLQNSPGSEGKTLLK	FALSE	FALSE	0.5034020248809049	FALSE	S/T	S/T	3.5935e-6	0.812	0.37	0.041	0.084
O96017	Serine/threonine-protein kinase Chk2	CHEK2	Q6IE81-S703	Q6IE81	JADE1	703	S	DNTRAATSPGVGQSA	FALSE	FALSE	0.5638825797582835	FALSE	S/T	S/T	2.69624e-4	0.812	0.37	0.041	0.084
O96017	Serine/threonine-protein kinase Chk2	CHEK2	Q6IE81-S743	Q6IE81	JADE1	743	S	KVPTTPASPVKNWGG	FALSE	FALSE	0.5088647942957988	FALSE	S/T	S/T	5.59541e-6	0.812	0.37	0.041	0.084
O96017	Serine/threonine-protein kinase Chk2	CHEK2	Q6IE81-S796	Q6IE81	JADE1	796	S	RAKSKLKSDNENDGY	FALSE	FALSE	0.6537521049173323	FALSE	S/T	S/T	7.96593e-4	0.812	0.37	0.041	0.084
O96017	Serine/threonine-protein kinase Chk2	CHEK2	Q6IE81-S810	Q6IE81	JADE1	810	S	YVPDVEMSDSESEAS	FALSE	FALSE	0.5096466197440571	FALSE	S/T	S/T	1.55516e-8	0.812	0.37	0.041	0.084
O96017	Serine/threonine-protein kinase Chk2	CHEK2	Q6IE81-T92	Q6IE81	JADE1	92	T	QVPVSPGTIPQPVAR	FALSE	FALSE	0.5383199296754578	FALSE	S/T	S/T	7.03837e-5	0.812	0.37	0.041	0.084
O96017	Serine/threonine-protein kinase Chk2	CHEK2	Q6IE81-T468	Q6IE81	JADE1	468	T	NFNKPLITPKKDEED	FALSE	FALSE	0.5034020248809049	FALSE	S/T	S/T	3.45756e-6	0.812	0.37	0.041	0.084
O96017	Serine/threonine-protein kinase Chk2	CHEK2	Q6IE81-T610	Q6IE81	JADE1	610	T	SPGSEGKTLLKQPDL	FALSE	FALSE	0.5178209387379658	FALSE	S/T	S/T	4.93671e-5	0.812	0.37	0.041	0.084
O96017	Serine/threonine-protein kinase Chk2	CHEK2	Q6IE81-T702	Q6IE81	JADE1	702	T	LDNTRAATSPGVGQS	FALSE	FALSE	0.6951812366758146	FALSE	S/T	S/T	0.0130019	0.812	0.37	0.041	0.084
O96017	Serine/threonine-protein kinase Chk2	CHEK2	Q6IE81-T739	Q6IE81	JADE1	739	T	QTAVKVPTTPASPVK	FALSE	FALSE	0.7167124518447441	FALSE	S/T	S/T	0.020686	0.812	0.37	0.041	0.084
O96017	Serine/threonine-protein kinase Chk2	CHEK2	Q6IN85-S46	Q6IN85	P4R3A	46	S	SLLVRAESDGSLLLE	FALSE	FALSE	0.8197979878605768	FALSE	S/T	S/T	0.0852403	0.759	0.294	0.0525	0.085
O96017	Serine/threonine-protein kinase Chk2	CHEK2	Q6IN85-S49	Q6IN85	P4R3A	49	S	VRAESDGSLLLESKI	FALSE	FALSE	0.6534347071579624	FALSE	S/T	S/T	3.58187e-5	0.759	0.277	0.0525	0.085
O96017	Serine/threonine-protein kinase Chk2	CHEK2	Q6IN85-S54	Q6IN85	P4R3A	54	S	DGSLLLESKINPNTA	FALSE	FALSE	0.5783048781347325	FALSE	S/T	S/T	6.84124e-6	0.759	0.236	0.0525	0.085
O96017	Serine/threonine-protein kinase Chk2	CHEK2	Q6IN85-S117	Q6IN85	P4R3A	117	S	TQDLVDESEEERFDD	FALSE	FALSE	0.5082304097510334	FALSE	S/T	S/T	4.27244e-8	0.759	0.346	0.0525	0.085
O96017	Serine/threonine-protein kinase Chk2	CHEK2	Q6IN85-S126	Q6IN85	P4R3A	126	S	EERFDDMSSPGLELP	FALSE	FALSE	0.5829506483194641	FALSE	S/T	S/T	5.78349e-6	0.759	1	0.0525	0.085
O96017	Serine/threonine-protein kinase Chk2	CHEK2	Q6IN85-S153	Q6IN85	P4R3A	153	S	LVASSLPSPLRREKL	FALSE	FALSE	0.6303489498595333	FALSE	S/T	S/T	1.3066e-5	0.759	0.53	0.0525	0.085
O96017	Serine/threonine-protein kinase Chk2	CHEK2	Q6IN85-S698	Q6IN85	P4R3A	698	S	EDGEAVVSPSDKTKN	FALSE	FALSE	0.6195146652766633	FALSE	S/T	S/T	4.36091e-5	0.759	0.381	0.0525	0.085
O96017	Serine/threonine-protein kinase Chk2	CHEK2	Q6IN85-S700	Q6IN85	P4R3A	700	S	GEAVVSPSDKTKNDD	FALSE	FALSE	0.507177191332839	FALSE	S/T	S/T	3.33976e-8	0.759	0.358	0.0525	0.085
O96017	Serine/threonine-protein kinase Chk2	CHEK2	Q6IN85-S714	Q6IN85	P4R3A	714	S	DDIMDPISKFMERKK	FALSE	FALSE	0.6251384735249974	FALSE	S/T	S/T	1.56163e-5	0.759	0.379	0.0525	0.085
O96017	Serine/threonine-protein kinase Chk2	CHEK2	Q6IN85-S737	Q6IN85	P4R3A	737	S	VLLKTNLSGRQSPSF	FALSE	FALSE	0.7083135167683038	FALSE	S/T	S/T	0.00122058	0.759	0.265	0.0525	0.085
O96017	Serine/threonine-protein kinase Chk2	CHEK2	Q6IN85-S741	Q6IN85	P4R3A	741	S	TNLSGRQSPSFKLSL	FALSE	FALSE	0.5876591606111972	FALSE	S/T	S/T	2.41935e-7	0.759	0.297	0.0525	0.085
O96017	Serine/threonine-protein kinase Chk2	CHEK2	Q6IN85-S768	Q6IN85	P4R3A	768	S	STTNLPGSPGSPGSP	FALSE	FALSE	0.6034173388875692	FALSE	S/T	S/T	1.62268e-6	0.759	0.312	0.0525	0.085
O96017	Serine/threonine-protein kinase Chk2	CHEK2	Q6IN85-S771	Q6IN85	P4R3A	771	S	NLPGSPGSPGSPGSP	FALSE	FALSE	0.5885804090308518	FALSE	S/T	S/T	4.57625e-6	0.759	0.244	0.0525	0.085
O96017	Serine/threonine-protein kinase Chk2	CHEK2	Q6IN85-S777	Q6IN85	P4R3A	777	S	GSPGSPGSPGSPGSV	FALSE	FALSE	0.5994705469363318	FALSE	S/T	S/T	5.52886e-6	0.759	0.45	0.0525	0.085
O96017	Serine/threonine-protein kinase Chk2	CHEK2	Q6IN85-S780	Q6IN85	P4R3A	780	S	GSPGSPGSPGSVPKN	FALSE	FALSE	0.5882753385137083	FALSE	S/T	S/T	1.11883e-6	0.759	0.455	0.0525	0.085
O96017	Serine/threonine-protein kinase Chk2	CHEK2	Q6IN85-S783	Q6IN85	P4R3A	783	S	GSPGSPGSVPKNTSQ	FALSE	FALSE	0.6065727902284657	FALSE	S/T	S/T	3.22321e-6	0.759	0.246	0.0525	0.085
O96017	Serine/threonine-protein kinase Chk2	CHEK2	Q6IN85-S789	Q6IN85	P4R3A	789	S	GSVPKNTSQTAAITT	FALSE	FALSE	0.8129921887828562	FALSE	S/T	S/T	0.0179622	0.759	0.427	0.0525	0.085
O96017	Serine/threonine-protein kinase Chk2	CHEK2	Q6IN85-T110	Q6IN85	P4R3A	110	T	KDPSVDITQDLVDES	FALSE	FALSE	0.610335169813768	FALSE	S/T	S/T	5.71396e-8	0.759	0.394	0.0525	0.085
O96017	Serine/threonine-protein kinase Chk2	CHEK2	Q6IN85-T319	Q6IN85	P4R3A	319	T	TDLFAQLTDEATDEE	FALSE	FALSE	0.6893689188790352	FALSE	S/T	S/T	0.0019176	0.759	0.371	0.0525	0.085
O96017	Serine/threonine-protein kinase Chk2	CHEK2	Q6IN85-T323	Q6IN85	P4R3A	323	T	AQLTDEATDEEKRQE	FALSE	FALSE	0.6424830764948213	FALSE	S/T	S/T	8.70234e-5	0.759	0.263	0.0525	0.085
O96017	Serine/threonine-protein kinase Chk2	CHEK2	Q6IN85-T356	Q6IN85	P4R3A	356	T	NRDAFFKTLSNMGIL	FALSE	FALSE	0.5767358717633334	FALSE	S/T	S/T	2.8771e-8	0.759	0.388	0.0525	0.085
O96017	Serine/threonine-protein kinase Chk2	CHEK2	Q6IN85-T674	Q6IN85	P4R3A	674	T	RYRRDARTLEDEEEM	FALSE	FALSE	0.6079560314288975	FALSE	S/T	S/T	3.29449e-5	0.759	0.448	0.0525	0.085
O96017	Serine/threonine-protein kinase Chk2	CHEK2	Q6IN85-T685	Q6IN85	P4R3A	685	T	EEEMWFNTDEDDMED	FALSE	FALSE	0.596831486868009	FALSE	S/T	S/T	4.63672e-8	0.759	0.425	0.0525	0.085
O96017	Serine/threonine-protein kinase Chk2	CHEK2	Q6IN85-T703	Q6IN85	P4R3A	703	T	VVSPSDKTKNDDDIM	FALSE	FALSE	0.6852845776012402	FALSE	S/T	S/T	3.18511e-6	0.759	0.299	0.0525	0.085
O96017	Serine/threonine-protein kinase Chk2	CHEK2	Q6IN85-T734	Q6IN85	P4R3A	734	T	EKEVLLKTNLSGRQS	FALSE	FALSE	0.5731488770449426	FALSE	S/T	S/T	2.0705e-6	0.759	0.331	0.0525	0.085
O96017	Serine/threonine-protein kinase Chk2	CHEK2	Q6IN85-T757	Q6IN85	P4R3A	757	T	SGTKTNLTSQSSTTN	FALSE	FALSE	0.6572404566460206	FALSE	S/T	S/T	0.00163324	0.759	0.36	0.0525	0.085
O96017	Serine/threonine-protein kinase Chk2	CHEK2	Q6IN85-T762	Q6IN85	P4R3A	762	T	NLTSQSSTTNLPGSP	FALSE	FALSE	0.6774236095796944	FALSE	S/T	S/T	2.38584e-4	0.759	0.58	0.0525	0.085
O96017	Serine/threonine-protein kinase Chk2	CHEK2	Q6IN85-T763	Q6IN85	P4R3A	763	T	LTSQSSTTNLPGSPG	FALSE	FALSE	0.5933200185804063	FALSE	S/T	S/T	3.55551e-5	0.759	0.355	0.0525	0.085
O96017	Serine/threonine-protein kinase Chk2	CHEK2	Q6IN85-Y573	Q6IN85	P4R3A	573	Y	KDEFYNRYIMKSFLF	FALSE	FALSE	0.526919704955412	FALSE	S/T	Y	1.55648e-9	0.759	0.416	0.0525	0.085
O96017	Serine/threonine-protein kinase Chk2	CHEK2	Q6IN85-Y633	Q6IN85	P4R3A	633	Y	KALEDVDYVQTFKGL	FALSE	FALSE	0.6144735269531534	FALSE	S/T	Y	8.50614e-6	0.759	0.3	0.0525	0.085
O96017	Serine/threonine-protein kinase Chk2	CHEK2	Q6IN85-Y806	Q6IN85	P4R3A	806	Y	GLVGLVDYPDDDEDD	FALSE	FALSE	0.5348450694441843	FALSE	S/T	Y	1.65035e-6	0.759	0.385	0.0525	0.085
O96017	Serine/threonine-protein kinase Chk2	CHEK2	Q6IQ16-T6	Q6IQ16	SPOPL	6	T	__MSREPTPPLPGDM	FALSE	FALSE	0.5062476144051821	FALSE	S/T	S/T	0.260549	0.722	0.248	0.041	0.041
O96017	Serine/threonine-protein kinase Chk2	CHEK2	Q6IQ22-S106	Q6IQ22	RAB12	106	S	AGQERFNSITSAYYR	FALSE	FALSE	0.7697886354911484	FALSE	S/T	S/T	0.399889	0.606	0.314	0.041	0.041
O96017	Serine/threonine-protein kinase Chk2	CHEK2	Q6IQ32-S1024	Q6IQ32	ADNP2	1024	S	FKRQRNESRTEGPIV	FALSE	FALSE	0.5458922858668299	FALSE	S/T	S/T	0.0187069	0.69	0.35	0.041	0.041
O96017	Serine/threonine-protein kinase Chk2	CHEK2	Q6IQ55-S614	Q6IQ55	TTBK2	614	S	DHLKKETSGVVLALS	FALSE	FALSE	0.5741930146545983	TRUE	S/T	S/T	0.166403	0.695	0.335	0.0765	0.098
O96017	Serine/threonine-protein kinase Chk2	CHEK2	Q6IQ55-S1152	Q6IQ55	TTBK2	1152	S	VVPRRSPSASPRSSS	FALSE	FALSE	0.5135421561865835	TRUE	S/T	S/T	0.0473286	0.695	0.335	0.0765	0.098
O96017	Serine/threonine-protein kinase Chk2	CHEK2	Q6K0P9-3-T429	Q6K0P9-3	IFIX-3	429	T	PKPSEASTTLPESHL	FALSE	FALSE	0.5394028899967706	FALSE	S/T	S/T	0.00674401	0.674	0.422	0.041	0.041
O96017	Serine/threonine-protein kinase Chk2	CHEK2	Q6KC79-S85	Q6KC79	NIPBL	85	S	ELKDNLGSDDPEGDI	FALSE	FALSE	0.5992226001473362	FALSE	S/T	S/T	1.19073e-4	0.789	0.354	0.0515	0.041
O96017	Serine/threonine-protein kinase Chk2	CHEK2	Q6KC79-S103	Q6KC79	NIPBL	103	S	LQAVLARSPNVFREK	FALSE	FALSE	0.5736029885682503	FALSE	S/T	S/T	1.08911e-5	0.789	0.354	0.0515	0.041
O96017	Serine/threonine-protein kinase Chk2	CHEK2	Q6KC79-S124	Q6KC79	NIPBL	124	S	VQSGMMMSQYKLSQN	FALSE	FALSE	0.5507513495176131	FALSE	S/T	S/T	3.18251e-8	0.789	0.354	0.0515	0.041
O96017	Serine/threonine-protein kinase Chk2	CHEK2	Q6KC79-S132	Q6KC79	NIPBL	132	S	QYKLSQNSMHSSPAS	FALSE	FALSE	0.6110442456755336	FALSE	S/T	S/T	1.27311e-6	0.789	0.354	0.0515	0.041
O96017	Serine/threonine-protein kinase Chk2	CHEK2	Q6KC79-S135	Q6KC79	NIPBL	135	S	LSQNSMHSSPASSNY	FALSE	FALSE	0.5964875352115275	FALSE	S/T	S/T	6.59081e-7	0.789	0.354	0.0515	0.041
O96017	Serine/threonine-protein kinase Chk2	CHEK2	Q6KC79-S136	Q6KC79	NIPBL	136	S	SQNSMHSSPASSNYQ	FALSE	FALSE	0.5427656745131624	FALSE	S/T	S/T	9.044e-9	0.789	0.354	0.0515	0.041
O96017	Serine/threonine-protein kinase Chk2	CHEK2	Q6KC79-S139	Q6KC79	NIPBL	139	S	SMHSSPASSNYQQTT	FALSE	FALSE	0.5771573785478461	FALSE	S/T	S/T	5.96555e-6	0.789	0.354	0.0515	0.041
O96017	Serine/threonine-protein kinase Chk2	CHEK2	Q6KC79-S148	Q6KC79	NIPBL	148	S	NYQQTTISHSPSSRF	FALSE	FALSE	0.5811137157944507	FALSE	S/T	S/T	2.34314e-5	0.789	0.354	0.0515	0.041
O96017	Serine/threonine-protein kinase Chk2	CHEK2	Q6KC79-S150	Q6KC79	NIPBL	150	S	QQTTISHSPSSRFVP	FALSE	FALSE	0.5862866367896044	FALSE	S/T	S/T	5.02192e-6	0.789	0.354	0.0515	0.041
O96017	Serine/threonine-protein kinase Chk2	CHEK2	Q6KC79-S152	Q6KC79	NIPBL	152	S	TTISHSPSSRFVPPQ	FALSE	FALSE	0.5240348462586358	FALSE	S/T	S/T	2.03692e-9	0.789	0.354	0.0515	0.041
O96017	Serine/threonine-protein kinase Chk2	CHEK2	Q6KC79-S153	Q6KC79	NIPBL	153	S	TISHSPSSRFVPPQT	FALSE	FALSE	0.5717357717721357	FALSE	S/T	S/T	1.40439e-5	0.789	0.354	0.0515	0.041
O96017	Serine/threonine-protein kinase Chk2	CHEK2	Q6KC79-S161	Q6KC79	NIPBL	161	S	RFVPPQTSSGNRFMP	FALSE	FALSE	0.5849472283392537	FALSE	S/T	S/T	2.36399e-5	0.789	0.354	0.0515	0.041
O96017	Serine/threonine-protein kinase Chk2	CHEK2	Q6KC79-S162	Q6KC79	NIPBL	162	S	FVPPQTSSGNRFMPQ	FALSE	FALSE	0.5844294939324616	FALSE	S/T	S/T	5.26274e-6	0.789	0.354	0.0515	0.041
O96017	Serine/threonine-protein kinase Chk2	CHEK2	Q6KC79-S172	Q6KC79	NIPBL	172	S	RFMPQQNSPVPSPYA	FALSE	FALSE	0.6572300826608649	FALSE	S/T	S/T	0.00155072	0.789	0.354	0.0515	0.041
O96017	Serine/threonine-protein kinase Chk2	CHEK2	Q6KC79-S182	Q6KC79	NIPBL	182	S	PSPYAPQSPAGYMPY	FALSE	FALSE	0.6031720308959019	FALSE	S/T	S/T	1.06391e-6	0.789	0.354	0.0515	0.041
O96017	Serine/threonine-protein kinase Chk2	CHEK2	Q6KC79-S208	Q6KC79	NIPBL	208	S	MQQASVSSPIVAGGL	FALSE	FALSE	0.604015195114506	FALSE	S/T	S/T	2.85449e-6	0.789	0.354	0.0515	0.041
O96017	Serine/threonine-protein kinase Chk2	CHEK2	Q6KC79-S228	Q6KC79	NIPBL	228	S	NKVSGPLSGNSANHH	FALSE	FALSE	0.5855977799194081	FALSE	S/T	S/T	6.53212e-8	0.789	0.354	0.0515	0.041
O96017	Serine/threonine-protein kinase Chk2	CHEK2	Q6KC79-S231	Q6KC79	NIPBL	231	S	SGPLSGNSANHHADN	FALSE	FALSE	0.5859490023810022	FALSE	S/T	S/T	4.11901e-6	0.789	0.354	0.0515	0.041
O96017	Serine/threonine-protein kinase Chk2	CHEK2	Q6KC79-S243	Q6KC79	NIPBL	243	S	ADNPRHGSSEDYLHM	FALSE	FALSE	0.6466712054204544	FALSE	S/T	S/T	0.00558893	0.789	0.354	0.0515	0.041
O96017	Serine/threonine-protein kinase Chk2	CHEK2	Q6KC79-S244	Q6KC79	NIPBL	244	S	DNPRHGSSEDYLHMV	FALSE	FALSE	0.5427656745131624	FALSE	S/T	S/T	9.55877e-9	0.789	0.354	0.0515	0.041
O96017	Serine/threonine-protein kinase Chk2	CHEK2	Q6KC79-S255	Q6KC79	NIPBL	255	S	LHMVHRLSSDDGDSS	FALSE	FALSE	0.6009362174038384	FALSE	S/T	S/T	9.60384e-7	0.789	0.354	0.0515	0.041
O96017	Serine/threonine-protein kinase Chk2	CHEK2	Q6KC79-S256	Q6KC79	NIPBL	256	S	HMVHRLSSDDGDSST	FALSE	FALSE	0.8869960301257312	FALSE	S/T	S/T	0.0399475	0.789	0.354	0.0515	0.041
O96017	Serine/threonine-protein kinase Chk2	CHEK2	Q6KC79-S262	Q6KC79	NIPBL	262	S	SSDDGDSSTMRNAAS	FALSE	FALSE	0.5463390217367123	FALSE	S/T	S/T	2.16666e-8	0.789	0.354	0.0515	0.041
O96017	Serine/threonine-protein kinase Chk2	CHEK2	Q6KC79-S269	Q6KC79	NIPBL	269	S	STMRNAASFPLRSPQ	FALSE	FALSE	0.6136677854651629	FALSE	S/T	S/T	1.52441e-4	0.789	0.354	0.0515	0.041
O96017	Serine/threonine-protein kinase Chk2	CHEK2	Q6KC79-S274	Q6KC79	NIPBL	274	S	AASFPLRSPQPVCSP	FALSE	FALSE	0.5895146304308204	FALSE	S/T	S/T	5.45677e-7	0.789	0.354	0.0515	0.041
O96017	Serine/threonine-protein kinase Chk2	CHEK2	Q6KC79-S280	Q6KC79	NIPBL	280	S	RSPQPVCSPAGSEGT	FALSE	FALSE	0.5843472283392537	FALSE	S/T	S/T	2.42479e-5	0.789	0.354	0.0515	0.041
O96017	Serine/threonine-protein kinase Chk2	CHEK2	Q6KC79-S284	Q6KC79	NIPBL	284	S	PVCSPAGSEGTPKGS	FALSE	FALSE	0.5749351980967182	FALSE	S/T	S/T	8.71568e-6	0.789	0.354	0.0515	0.041
O96017	Serine/threonine-protein kinase Chk2	CHEK2	Q6KC79-S299	Q6KC79	NIPBL	299	S	RPPLILQSQSLPCSS	FALSE	FALSE	0.6000003779251138	FALSE	S/T	S/T	1.16212e-4	0.789	0.354	0.0515	0.041
O96017	Serine/threonine-protein kinase Chk2	CHEK2	Q6KC79-S301	Q6KC79	NIPBL	301	S	PLILQSQSLPCSSPR	FALSE	FALSE	0.6635185692406331	FALSE	S/T	S/T	9.66446e-4	0.789	0.354	0.0515	0.041
O96017	Serine/threonine-protein kinase Chk2	CHEK2	Q6KC79-S305	Q6KC79	NIPBL	305	S	QSQSLPCSSPRDVPP	FALSE	FALSE	0.6091037694850573	FALSE	S/T	S/T	1.48491e-6	0.789	0.354	0.0515	0.041
O96017	Serine/threonine-protein kinase Chk2	CHEK2	Q6KC79-S306	Q6KC79	NIPBL	306	S	SQSLPCSSPRDVPPD	FALSE	FALSE	0.6063503532182729	FALSE	S/T	S/T	8.94346e-7	0.789	0.354	0.0515	0.041
O96017	Serine/threonine-protein kinase Chk2	CHEK2	Q6KC79-S318	Q6KC79	NIPBL	318	S	PPDILLDSPERKQKK	FALSE	FALSE	0.5788490099120979	FALSE	S/T	S/T	2.0648e-5	0.789	0.354	0.0515	0.041
O96017	Serine/threonine-protein kinase Chk2	CHEK2	Q6KC79-S349	Q6KC79	NIPBL	349	S	AAMYDIISSPSKDST	FALSE	FALSE	0.6487018760391983	FALSE	S/T	S/T	3.49535e-4	0.789	0.354	0.0515	0.041
O96017	Serine/threonine-protein kinase Chk2	CHEK2	Q6KC79-S350	Q6KC79	NIPBL	350	S	AMYDIISSPSKDSTK	FALSE	FALSE	0.5759667878149164	FALSE	S/T	S/T	1.13333e-5	0.789	0.354	0.0515	0.041
O96017	Serine/threonine-protein kinase Chk2	CHEK2	Q6KC79-S352	Q6KC79	NIPBL	352	S	YDIISSPSKDSTKLT	FALSE	FALSE	0.5737696552349171	FALSE	S/T	S/T	1.03885e-5	0.789	0.354	0.0515	0.041
O96017	Serine/threonine-protein kinase Chk2	CHEK2	Q6KC79-S363	Q6KC79	NIPBL	363	S	TKLTLRLSRVRSSDM	FALSE	FALSE	0.6223387476239277	FALSE	S/T	S/T	2.31309e-4	0.789	0.354	0.0515	0.041
O96017	Serine/threonine-protein kinase Chk2	CHEK2	Q6KC79-S367	Q6KC79	NIPBL	367	S	LRLSRVRSSDMDQQE	FALSE	FALSE	0.6772183740199467	FALSE	S/T	S/T	0.00939117	0.789	0.354	0.0515	0.041
O96017	Serine/threonine-protein kinase Chk2	CHEK2	Q6KC79-S368	Q6KC79	NIPBL	368	S	RLSRVRSSDMDQQED	FALSE	FALSE	0.5963431718563914	FALSE	S/T	S/T	4.19716e-7	0.789	0.354	0.0515	0.041
O96017	Serine/threonine-protein kinase Chk2	CHEK2	Q6KC79-S378	Q6KC79	NIPBL	378	S	DQQEDMISGVENSNV	FALSE	FALSE	0.5876904007304903	FALSE	S/T	S/T	4.13796e-5	0.789	0.354	0.0515	0.041
O96017	Serine/threonine-protein kinase Chk2	CHEK2	Q6KC79-S525	Q6KC79	NIPBL	525	S	TGGNRPASQETGSTG	FALSE	FALSE	0.6903124078549845	FALSE	S/T	S/T	0.010023	0.789	0.354	0.0515	0.041
O96017	Serine/threonine-protein kinase Chk2	CHEK2	Q6KC79-S553	Q6KC79	NIPBL	553	S	HQAGRVDSQASITQD	FALSE	FALSE	0.9272888480875456	FALSE	S/T	S/T	0.102889	0.789	0.354	0.0515	0.041
O96017	Serine/threonine-protein kinase Chk2	CHEK2	Q6KC79-S556	Q6KC79	NIPBL	556	S	GRVDSQASITQDSDS	FALSE	FALSE	0.5960377931518687	FALSE	S/T	S/T	7.74104e-5	0.789	0.354	0.0515	0.041
O96017	Serine/threonine-protein kinase Chk2	CHEK2	Q6KC79-S579	Q6KC79	NIPBL	579	S	QCNDAPVSVLQEDIV	FALSE	FALSE	0.5930078610479506	FALSE	S/T	S/T	4.33033e-5	0.789	0.354	0.0515	0.041
O96017	Serine/threonine-protein kinase Chk2	CHEK2	Q6KC79-S588	Q6KC79	NIPBL	588	S	LQEDIVGSLKSTPEN	FALSE	FALSE	0.5706971028586229	FALSE	S/T	S/T	7.62001e-6	0.789	0.354	0.0515	0.041
O96017	Serine/threonine-protein kinase Chk2	CHEK2	Q6KC79-S591	Q6KC79	NIPBL	591	S	DIVGSLKSTPENHPE	FALSE	FALSE	0.595819408201388	FALSE	S/T	S/T	1.16054e-7	0.789	0.354	0.0515	0.041
O96017	Serine/threonine-protein kinase Chk2	CHEK2	Q6KC79-S609	Q6KC79	NIPBL	609	S	KKSDPELSKSEMKQS	FALSE	FALSE	0.5724994838110039	FALSE	S/T	S/T	6.93086e-6	0.789	0.354	0.0515	0.041
O96017	Serine/threonine-protein kinase Chk2	CHEK2	Q6KC79-S616	Q6KC79	NIPBL	616	S	SKSEMKQSESRLAES	FALSE	FALSE	0.5463390217367123	FALSE	S/T	S/T	2.11046e-8	0.789	0.354	0.0515	0.041
O96017	Serine/threonine-protein kinase Chk2	CHEK2	Q6KC79-S679	Q6KC79	NIPBL	679	S	KQNENRLSDTKPNDN	FALSE	FALSE	0.6884044769145772	FALSE	S/T	S/T	6.48271e-4	0.789	0.354	0.0515	0.041
O96017	Serine/threonine-protein kinase Chk2	CHEK2	Q6KC79-S709	Q6KC79	NIPBL	709	S	TPKQKGESRPETPKQ	FALSE	FALSE	0.776985878782972	FALSE	S/T	S/T	0.0143258	0.789	0.354	0.0515	0.041
O96017	Serine/threonine-protein kinase Chk2	CHEK2	Q6KC79-S768	Q6KC79	NIPBL	768	S	RHDNRRDSGKPSTEK	FALSE	FALSE	0.6326695367069103	FALSE	S/T	S/T	0.00709977	0.789	0.354	0.0515	0.041
O96017	Serine/threonine-protein kinase Chk2	CHEK2	Q6KC79-S772	Q6KC79	NIPBL	772	S	RRDSGKPSTEKKPEV	FALSE	FALSE	0.5411128505928967	FALSE	S/T	S/T	1.49797e-8	0.789	0.354	0.0515	0.041
O96017	Serine/threonine-protein kinase Chk2	CHEK2	Q6KC79-S790	Q6KC79	NIPBL	790	S	KQDTKSDSPRLKSER	FALSE	FALSE	0.8795231333131306	FALSE	S/T	S/T	0.0579716	0.789	0.354	0.0515	0.041
O96017	Serine/threonine-protein kinase Chk2	CHEK2	Q6KC79-S811	Q6KC79	NIPBL	811	S	RPDGRSVSESLRRDH	FALSE	FALSE	0.6767739295755022	FALSE	S/T	S/T	0.00953791	0.789	0.354	0.0515	0.041
O96017	Serine/threonine-protein kinase Chk2	CHEK2	Q6KC79-S850	Q6KC79	NIPBL	850	S	PETLRSSSRNEHGIK	FALSE	FALSE	0.8823491935905904	FALSE	S/T	S/T	0.0326898	0.789	0.354	0.0515	0.041
O96017	Serine/threonine-protein kinase Chk2	CHEK2	Q6KC79-S874	Q6KC79	NIPBL	874	S	ERKHRHESGDSRERP	FALSE	FALSE	0.6323353384032149	FALSE	S/T	S/T	0.0044792	0.789	0.354	0.0515	0.041
O96017	Serine/threonine-protein kinase Chk2	CHEK2	Q6KC79-S877	Q6KC79	NIPBL	877	S	HRHESGDSRERPSSG	FALSE	FALSE	0.5841250061170313	FALSE	S/T	S/T	2.46537e-5	0.789	0.354	0.0515	0.041
O96017	Serine/threonine-protein kinase Chk2	CHEK2	Q6KC79-S888	Q6KC79	NIPBL	888	S	PSSGEQKSRPDSPRV	FALSE	FALSE	0.6858671751919097	FALSE	S/T	S/T	5.64009e-4	0.789	0.354	0.0515	0.041
O96017	Serine/threonine-protein kinase Chk2	CHEK2	Q6KC79-S892	Q6KC79	NIPBL	892	S	EQKSRPDSPRVKQGD	FALSE	FALSE	0.8690129739682875	FALSE	S/T	S/T	0.0287591	0.789	0.354	0.0515	0.041
O96017	Serine/threonine-protein kinase Chk2	CHEK2	Q6KC79-S912	Q6KC79	NIPBL	912	S	SDKLGFKSPTSKDDK	FALSE	FALSE	0.540573211739913	FALSE	S/T	S/T	7.33346e-9	0.789	0.354	0.0515	0.041
O96017	Serine/threonine-protein kinase Chk2	CHEK2	Q6KC79-S1009	Q6KC79	NIPBL	1009	S	VVVLQKLSLDDVQKL	FALSE	FALSE	0.5947375282620017	FALSE	S/T	S/T	6.63652e-5	0.789	0.354	0.0515	0.041
O96017	Serine/threonine-protein kinase Chk2	CHEK2	Q6KC79-S1042	Q6KC79	NIPBL	1042	S	PSKSNKGSIDQSVLK	FALSE	FALSE	0.5962589884589837	FALSE	S/T	S/T	5.77872e-5	0.789	0.354	0.0515	0.041
O96017	Serine/threonine-protein kinase Chk2	CHEK2	Q6KC79-S1077	Q6KC79	NIPBL	1077	S	KMNKRKRSTVNEKPK	FALSE	FALSE	0.6787954546924762	FALSE	S/T	S/T	7.47109e-4	0.789	0.354	0.0515	0.041
O96017	Serine/threonine-protein kinase Chk2	CHEK2	Q6KC79-S1089	Q6KC79	NIPBL	1089	S	KPKYAEISSDEDNDS	FALSE	FALSE	0.6487018760391983	FALSE	S/T	S/T	3.50097e-4	0.789	0.354	0.0515	0.041
O96017	Serine/threonine-protein kinase Chk2	CHEK2	Q6KC79-S1090	Q6KC79	NIPBL	1090	S	PKYAEISSDEDNDSD	FALSE	FALSE	0.6699029020278958	FALSE	S/T	S/T	0.00106098	0.789	0.354	0.0515	0.041
O96017	Serine/threonine-protein kinase Chk2	CHEK2	Q6KC79-S1096	Q6KC79	NIPBL	1096	S	SSDEDNDSDEAFESS	FALSE	FALSE	0.5901741542318907	FALSE	S/T	S/T	3.42821e-5	0.789	0.354	0.0515	0.041
O96017	Serine/threonine-protein kinase Chk2	CHEK2	Q6KC79-S1125	Q6KC79	NIPBL	1125	S	EERDRRSSGDHRRSG	FALSE	FALSE	0.6687187035398161	FALSE	S/T	S/T	0.00249297	0.789	0.354	0.0515	0.041
O96017	Serine/threonine-protein kinase Chk2	CHEK2	Q6KC79-S1150	Q6KC79	NIPBL	1150	S	GGRYRNRSPSDSDME	FALSE	FALSE	0.6704299286593873	FALSE	S/T	S/T	0.00313628	0.789	0.354	0.0515	0.041
O96017	Serine/threonine-protein kinase Chk2	CHEK2	Q6KC79-S1152	Q6KC79	NIPBL	1152	S	RYRNRSPSDSDMEDY	FALSE	FALSE	0.811734189432816	FALSE	S/T	S/T	0.0175622	0.789	0.354	0.0515	0.041
O96017	Serine/threonine-protein kinase Chk2	CHEK2	Q6KC79-S1154	Q6KC79	NIPBL	1154	S	RNRSPSDSDMEDYSP	FALSE	FALSE	0.5717357717721357	FALSE	S/T	S/T	1.59862e-5	0.789	0.354	0.0515	0.041
O96017	Serine/threonine-protein kinase Chk2	CHEK2	Q6KC79-S1160	Q6KC79	NIPBL	1160	S	DSDMEDYSPPPSLSE	FALSE	FALSE	0.630298575187598	FALSE	S/T	S/T	3.05526e-4	0.789	0.354	0.0515	0.041
O96017	Serine/threonine-protein kinase Chk2	CHEK2	Q6KC79-S1166	Q6KC79	NIPBL	1166	S	YSPPPSLSEVARKMK	FALSE	FALSE	0.5759667878149164	FALSE	S/T	S/T	1.12415e-5	0.789	0.354	0.0515	0.041
O96017	Serine/threonine-protein kinase Chk2	CHEK2	Q6KC79-S1196	Q6KC79	NIPBL	1196	S	TPEEMMDSSTFKRFT	FALSE	FALSE	0.595819408201388	FALSE	S/T	S/T	1.18571e-7	0.789	0.354	0.0515	0.041
O96017	Serine/threonine-protein kinase Chk2	CHEK2	Q6KC79-S1197	Q6KC79	NIPBL	1197	S	PEEMMDSSTFKRFTA	FALSE	FALSE	0.5976194082013879	FALSE	S/T	S/T	1.45825e-7	0.789	0.354	0.0515	0.041
O96017	Serine/threonine-protein kinase Chk2	CHEK2	Q6KC79-S1243	Q6KC79	NIPBL	1243	S	HQLNELGSESAKIKA	FALSE	FALSE	0.616227729442754	FALSE	S/T	S/T	1.60681e-4	0.789	0.354	0.0515	0.041
O96017	Serine/threonine-protein kinase Chk2	CHEK2	Q6KC79-S1368	Q6KC79	NIPBL	1368	S	HGGGLLSSKAKRAKC	FALSE	FALSE	0.5992088581872049	FALSE	S/T	S/T	1.67182e-6	0.789	0.354	0.0515	0.041
O96017	Serine/threonine-protein kinase Chk2	CHEK2	Q6KC79-S1609	Q6KC79	NIPBL	1609	S	EMALRVASLDYLGTV	FALSE	FALSE	0.625822893890191	FALSE	S/T	S/T	0.00781883	0.789	0.354	0.0515	0.041
O96017	Serine/threonine-protein kinase Chk2	CHEK2	Q6KC79-S1642	Q6KC79	NIPBL	1642	S	ERILKQVSGGEDEIQ	FALSE	FALSE	0.6250312272235242	FALSE	S/T	S/T	0.00790995	0.789	0.354	0.0515	0.041
O96017	Serine/threonine-protein kinase Chk2	CHEK2	Q6KC79-S1736	Q6KC79	NIPBL	1736	S	SIIKTTPSQFSTLKM	FALSE	FALSE	0.6710011710722836	FALSE	S/T	S/T	0.00257517	0.789	0.354	0.0515	0.041
O96017	Serine/threonine-protein kinase Chk2	CHEK2	Q6KC79-S1739	Q6KC79	NIPBL	1739	S	KTTPSQFSTLKMNSD	FALSE	FALSE	0.5947375282620017	FALSE	S/T	S/T	6.6605e-5	0.789	0.354	0.0515	0.041
O96017	Serine/threonine-protein kinase Chk2	CHEK2	Q6KC79-S1745	Q6KC79	NIPBL	1745	S	FSTLKMNSDTVDYDD	FALSE	FALSE	0.8776906736953145	FALSE	S/T	S/T	0.0451772	0.789	0.354	0.0515	0.041
O96017	Serine/threonine-protein kinase Chk2	CHEK2	Q6KC79-S1988	Q6KC79	NIPBL	1988	S	HILKYEESLADSDNK	FALSE	FALSE	0.5982320607452802	FALSE	S/T	S/T	3.69659e-7	0.789	0.354	0.0515	0.041
O96017	Serine/threonine-protein kinase Chk2	CHEK2	Q6KC79-S1992	Q6KC79	NIPBL	1992	S	YEESLADSDNKGVNS	FALSE	FALSE	0.5717357717721357	FALSE	S/T	S/T	1.55874e-5	0.789	0.354	0.0515	0.041
O96017	Serine/threonine-protein kinase Chk2	CHEK2	Q6KC79-S2397	Q6KC79	NIPBL	2397	S	ALCSHLYSMIRGNRQ	FALSE	FALSE	0.5456108540495985	FALSE	S/T	S/T	1.58231e-8	0.789	0.354	0.0515	0.041
O96017	Serine/threonine-protein kinase Chk2	CHEK2	Q6KC79-S2490	Q6KC79	NIPBL	2490	S	SPSKENESSDSEEEV	FALSE	FALSE	0.669593378218372	FALSE	S/T	S/T	0.00108286	0.789	0.354	0.0515	0.041
O96017	Serine/threonine-protein kinase Chk2	CHEK2	Q6KC79-S2491	Q6KC79	NIPBL	2491	S	PSKENESSDSEEEVS	FALSE	FALSE	0.6323353384032149	FALSE	S/T	S/T	0.0042659	0.789	0.354	0.0515	0.041
O96017	Serine/threonine-protein kinase Chk2	CHEK2	Q6KC79-S2493	Q6KC79	NIPBL	2493	S	KENESSDSEEEVSRP	FALSE	FALSE	0.5853620636054919	FALSE	S/T	S/T	3.77168e-6	0.789	0.354	0.0515	0.041
O96017	Serine/threonine-protein kinase Chk2	CHEK2	Q6KC79-S2498	Q6KC79	NIPBL	2498	S	SDSEEEVSRPRKSRK	FALSE	FALSE	0.6736717046994134	FALSE	S/T	S/T	4.50748e-4	0.789	0.354	0.0515	0.041
O96017	Serine/threonine-protein kinase Chk2	CHEK2	Q6KC79-S2509	Q6KC79	NIPBL	2509	S	KSRKRVDSDSDSDSE	FALSE	FALSE	0.8712360545988015	FALSE	S/T	S/T	0.0294463	0.789	0.354	0.0515	0.041
O96017	Serine/threonine-protein kinase Chk2	CHEK2	Q6KC79-S2511	Q6KC79	NIPBL	2511	S	RKRVDSDSDSDSEDD	FALSE	FALSE	0.6175624504847699	FALSE	S/T	S/T	1.9589e-4	0.789	0.354	0.0515	0.041
O96017	Serine/threonine-protein kinase Chk2	CHEK2	Q6KC79-S2513	Q6KC79	NIPBL	2513	S	RVDSDSDSDSEDDIN	FALSE	FALSE	0.5716971028586229	FALSE	S/T	S/T	8.68142e-6	0.789	0.354	0.0515	0.041
O96017	Serine/threonine-protein kinase Chk2	CHEK2	Q6KC79-S2515	Q6KC79	NIPBL	2515	S	DSDSDSDSEDDINSV	FALSE	FALSE	0.575935932190913	FALSE	S/T	S/T	1.82915e-5	0.789	0.354	0.0515	0.041
O96017	Serine/threonine-protein kinase Chk2	CHEK2	Q6KC79-S2568	Q6KC79	NIPBL	2568	S	DSKIQKYSPSESAKV	FALSE	FALSE	0.5863316978463547	FALSE	S/T	S/T	2.7519e-5	0.789	0.354	0.0515	0.041
O96017	Serine/threonine-protein kinase Chk2	CHEK2	Q6KC79-S2570	Q6KC79	NIPBL	2570	S	KIQKYSPSESAKVYD	FALSE	FALSE	0.5974527415347213	FALSE	S/T	S/T	2.15467e-7	0.789	0.354	0.0515	0.041
O96017	Serine/threonine-protein kinase Chk2	CHEK2	Q6KC79-S2613	Q6KC79	NIPBL	2613	S	ITEEVKRSIVKQYLD	FALSE	FALSE	0.5477679382308462	FALSE	S/T	S/T	2.89541e-8	0.789	0.354	0.0515	0.041
O96017	Serine/threonine-protein kinase Chk2	CHEK2	Q6KC79-S2652	Q6KC79	NIPBL	2652	S	ARNKAITSLLGGGSP	FALSE	FALSE	0.6013772816878142	FALSE	S/T	S/T	9.77364e-5	0.789	0.354	0.0515	0.041
O96017	Serine/threonine-protein kinase Chk2	CHEK2	Q6KC79-S2658	Q6KC79	NIPBL	2658	S	TSLLGGGSPKNNTAA	FALSE	FALSE	0.5477679382308462	FALSE	S/T	S/T	3.01837e-8	0.789	0.354	0.0515	0.041
O96017	Serine/threonine-protein kinase Chk2	CHEK2	Q6KC79-S2672	Q6KC79	NIPBL	2672	S	AETEDDESDGEDRGG	FALSE	FALSE	0.5788490099120979	FALSE	S/T	S/T	2.07579e-5	0.789	0.354	0.0515	0.041
O96017	Serine/threonine-protein kinase Chk2	CHEK2	Q6KC79-S2682	Q6KC79	NIPBL	2682	S	EDRGGGTSGSLRRSK	FALSE	FALSE	0.5768668654816973	FALSE	S/T	S/T	5.53253e-8	0.789	0.354	0.0515	0.041
O96017	Serine/threonine-protein kinase Chk2	CHEK2	Q6KC79-S2684	Q6KC79	NIPBL	2684	S	RGGGTSGSLRRSKRN	FALSE	FALSE	0.5947375282620017	FALSE	S/T	S/T	6.84712e-5	0.789	0.354	0.0515	0.041
O96017	Serine/threonine-protein kinase Chk2	CHEK2	Q6KC79-T145	Q6KC79	NIPBL	145	T	ASSNYQQTTISHSPS	FALSE	FALSE	0.5981459930684637	FALSE	S/T	S/T	2.32905e-7	0.789	0.354	0.0515	0.041
O96017	Serine/threonine-protein kinase Chk2	CHEK2	Q6KC79-T146	Q6KC79	NIPBL	146	T	SSNYQQTTISHSPSS	FALSE	FALSE	0.6193325039607057	FALSE	S/T	S/T	2.10732e-4	0.789	0.354	0.0515	0.041
O96017	Serine/threonine-protein kinase Chk2	CHEK2	Q6KC79-T160	Q6KC79	NIPBL	160	T	SRFVPPQTSSGNRFM	FALSE	FALSE	0.5914551066128432	FALSE	S/T	S/T	3.74371e-5	0.789	0.354	0.0515	0.041
O96017	Serine/threonine-protein kinase Chk2	CHEK2	Q6KC79-T287	Q6KC79	NIPBL	287	T	SPAGSEGTPKGSRPP	FALSE	FALSE	0.5968820607452803	FALSE	S/T	S/T	3.29806e-7	0.789	0.354	0.0515	0.041
O96017	Serine/threonine-protein kinase Chk2	CHEK2	Q6KC79-T356	Q6KC79	NIPBL	356	T	SSPSKDSTKLTLRLS	FALSE	FALSE	0.6378286930717113	FALSE	S/T	S/T	0.00636965	0.789	0.354	0.0515	0.041
O96017	Serine/threonine-protein kinase Chk2	CHEK2	Q6KC79-T359	Q6KC79	NIPBL	359	T	SKDSTKLTLRLSRVR	FALSE	FALSE	0.5910551066128431	FALSE	S/T	S/T	3.70122e-5	0.789	0.354	0.0515	0.041
O96017	Serine/threonine-protein kinase Chk2	CHEK2	Q6KC79-T403	Q6KC79	NIPBL	403	T	YPGQTSKTPITPQDI	FALSE	FALSE	0.5893781224858591	FALSE	S/T	S/T	4.91252e-5	0.789	0.354	0.0515	0.041
O96017	Serine/threonine-protein kinase Chk2	CHEK2	Q6KC79-T406	Q6KC79	NIPBL	406	T	QTSKTPITPQDINRP	FALSE	FALSE	0.616227729442754	FALSE	S/T	S/T	1.6018e-4	0.789	0.354	0.0515	0.041
O96017	Serine/threonine-protein kinase Chk2	CHEK2	Q6KC79-T558	Q6KC79	NIPBL	558	T	VDSQASITQDSDSIK	FALSE	FALSE	0.6423224349479861	FALSE	S/T	S/T	3.30943e-4	0.789	0.354	0.0515	0.041
O96017	Serine/threonine-protein kinase Chk2	CHEK2	Q6KC79-T592	Q6KC79	NIPBL	592	T	IVGSLKSTPENHPET	FALSE	FALSE	0.6047740186439179	FALSE	S/T	S/T	2.42291e-6	0.789	0.354	0.0515	0.041
O96017	Serine/threonine-protein kinase Chk2	CHEK2	Q6KC79-T599	Q6KC79	NIPBL	599	T	TPENHPETPKKKSDP	FALSE	FALSE	0.5401942459417339	FALSE	S/T	S/T	1.12727e-8	0.789	0.354	0.0515	0.041
O96017	Serine/threonine-protein kinase Chk2	CHEK2	Q6KC79-T646	Q6KC79	NIPBL	646	T	KLETKVETQTEELKQ	FALSE	FALSE	0.8162443070557389	FALSE	S/T	S/T	0.0242912	0.789	0.354	0.0515	0.041
O96017	Serine/threonine-protein kinase Chk2	CHEK2	Q6KC79-T702	Q6KC79	NIPBL	702	T	TTKSRPETPKQKGES	FALSE	FALSE	0.6687187035398161	FALSE	S/T	S/T	0.00248133	0.789	0.354	0.0515	0.041
O96017	Serine/threonine-protein kinase Chk2	CHEK2	Q6KC79-T713	Q6KC79	NIPBL	713	T	KGESRPETPKQKSDG	FALSE	FALSE	0.7471470758938287	FALSE	S/T	S/T	0.0123386	0.789	0.354	0.0515	0.041
O96017	Serine/threonine-protein kinase Chk2	CHEK2	Q6KC79-T724	Q6KC79	NIPBL	724	T	KSDGHPETPKQKGDG	FALSE	FALSE	0.5475961645938552	FALSE	S/T	S/T	1.92326e-8	0.789	0.354	0.0515	0.041
O96017	Serine/threonine-protein kinase Chk2	CHEK2	Q6KC79-T735	Q6KC79	NIPBL	735	T	KGDGRPETPKQKGES	FALSE	FALSE	0.6449212054204544	FALSE	S/T	S/T	0.00562812	0.789	0.354	0.0515	0.041
O96017	Serine/threonine-protein kinase Chk2	CHEK2	Q6KC79-T746	Q6KC79	NIPBL	746	T	KGESRPETPKQKNEG	FALSE	FALSE	0.640260338403215	FALSE	S/T	S/T	0.00480364	0.789	0.354	0.0515	0.041
O96017	Serine/threonine-protein kinase Chk2	CHEK2	Q6KC79-T757	Q6KC79	NIPBL	757	T	KNEGRPETPKHRHDN	FALSE	FALSE	0.6223387476239277	FALSE	S/T	S/T	2.29553e-4	0.789	0.354	0.0515	0.041
O96017	Serine/threonine-protein kinase Chk2	CHEK2	Q6KC79-T773	Q6KC79	NIPBL	773	T	RDSGKPSTEKKPEVS	FALSE	FALSE	0.7471470758938287	FALSE	S/T	S/T	0.0123014	0.789	0.354	0.0515	0.041
O96017	Serine/threonine-protein kinase Chk2	CHEK2	Q6KC79-T914	Q6KC79	NIPBL	914	T	KLGFKSPTSKDDKRT	FALSE	FALSE	0.6660092296803422	FALSE	S/T	S/T	0.0026986	0.789	0.354	0.0515	0.041
O96017	Serine/threonine-protein kinase Chk2	CHEK2	Q6KC79-T1078	Q6KC79	NIPBL	1078	T	MNKRKRSTVNEKPKY	FALSE	FALSE	0.6323353384032149	FALSE	S/T	S/T	0.00425947	0.789	0.354	0.0515	0.041
O96017	Serine/threonine-protein kinase Chk2	CHEK2	Q6KC79-T1189	Q6KC79	NIPBL	1189	T	KAYEPKLTPEEMMDS	FALSE	FALSE	0.6046740186439179	FALSE	S/T	S/T	2.71818e-6	0.789	0.354	0.0515	0.041
O96017	Serine/threonine-protein kinase Chk2	CHEK2	Q6KC79-T1198	Q6KC79	NIPBL	1198	T	EEMMDSSTFKRFTAS	FALSE	FALSE	0.5940153060397794	FALSE	S/T	S/T	7.30575e-5	0.789	0.354	0.0515	0.041
O96017	Serine/threonine-protein kinase Chk2	CHEK2	Q6KC79-T1289	Q6KC79	NIPBL	1289	T	LLNHNNDTEEEERLW	FALSE	FALSE	0.660119093649876	FALSE	S/T	S/T	0.00164798	0.789	0.354	0.0515	0.041
O96017	Serine/threonine-protein kinase Chk2	CHEK2	Q6KC79-T1439	Q6KC79	NIPBL	1439	T	LCAIKLVTAVFSRYE	FALSE	FALSE	0.6872857411883179	FALSE	S/T	S/T	0.00997805	0.789	0.354	0.0515	0.041
O96017	Serine/threonine-protein kinase Chk2	CHEK2	Q6KC79-T1733	Q6KC79	NIPBL	1733	T	FLRSIIKTTPSQFST	FALSE	FALSE	0.6051848825631705	FALSE	S/T	S/T	2.16085e-6	0.789	0.354	0.0515	0.041
O96017	Serine/threonine-protein kinase Chk2	CHEK2	Q6KC79-T1734	Q6KC79	NIPBL	1734	T	LRSIIKTTPSQFSTL	FALSE	FALSE	0.5811137157944507	FALSE	S/T	S/T	2.33278e-5	0.789	0.354	0.0515	0.041
O96017	Serine/threonine-protein kinase Chk2	CHEK2	Q6KC79-T1747	Q6KC79	NIPBL	1747	T	TLKMNSDTVDYDDAC	FALSE	FALSE	0.5960316459090604	FALSE	S/T	S/T	6.40761e-5	0.789	0.354	0.0515	0.041
O96017	Serine/threonine-protein kinase Chk2	CHEK2	Q6KC79-T2190	Q6KC79	NIPBL	2190	T	HSDEEVQTKAIIGLG	FALSE	FALSE	0.6804755056524466	FALSE	S/T	S/T	4.86486e-4	0.789	0.354	0.0515	0.041
O96017	Serine/threonine-protein kinase Chk2	CHEK2	Q6KC79-T2651	Q6KC79	NIPBL	2651	T	NARNKAITSLLGGGS	FALSE	FALSE	0.808908792607419	FALSE	S/T	S/T	0.0181941	0.789	0.354	0.0515	0.041
O96017	Serine/threonine-protein kinase Chk2	CHEK2	Q6KC79-T2663	Q6KC79	NIPBL	2663	T	GGSPKNNTAAETEDD	FALSE	FALSE	0.8898657285089766	FALSE	S/T	S/T	0.0788028	0.789	0.354	0.0515	0.041
O96017	Serine/threonine-protein kinase Chk2	CHEK2	Q6KC79-T2667	Q6KC79	NIPBL	2667	T	KNNTAAETEDDESDG	FALSE	FALSE	0.682705270430005	FALSE	S/T	S/T	5.12756e-4	0.789	0.354	0.0515	0.041
O96017	Serine/threonine-protein kinase Chk2	CHEK2	Q6KC79-T2681	Q6KC79	NIPBL	2681	T	GEDRGGGTSGSLRRS	FALSE	FALSE	0.5935138526458326	FALSE	S/T	S/T	9.1203e-8	0.789	0.354	0.0515	0.041
O96017	Serine/threonine-protein kinase Chk2	CHEK2	Q6KC79-T2765	Q6KC79	NIPBL	2765	T	KLVPWVDTIKESDII	FALSE	FALSE	0.5935138526458326	FALSE	S/T	S/T	1.09746e-7	0.789	0.354	0.0515	0.041
O96017	Serine/threonine-protein kinase Chk2	CHEK2	Q6KC79-Y2216	Q6KC79	NIPBL	2216	Y	EQEVKNLYNNILSDK	FALSE	FALSE	0.5757251601378974	FALSE	S/T	Y	0.00548848	0.789	0.354	0.0515	0.041
O96017	Serine/threonine-protein kinase Chk2	CHEK2	Q6L8Q7-S68	Q6L8Q7	PDE12	68	S	KNMQRDQSEPLGRVL	FALSE	FALSE	0.7907483109045057	FALSE	S/T	S/T	0.243426	0.686	0.317	0.041	0.113
O96017	Serine/threonine-protein kinase Chk2	CHEK2	Q6L8Q7-T236	Q6L8Q7	PDE12	236	T	DVEERVYTPSNADIG	FALSE	FALSE	0.6439303724728488	FALSE	S/T	S/T	0.0404683	0.686	0.317	0.041	0.113
O96017	Serine/threonine-protein kinase Chk2	CHEK2	Q6MZP7-S150	Q6MZP7	LIN54	150	S	TTLGKSGSPIVLALP	FALSE	FALSE	0.6161898708186654	FALSE	S/T	S/T	0.00971569	0.784	0.35	0.0765	0.041
O96017	Serine/threonine-protein kinase Chk2	CHEK2	Q6MZP7-S264	Q6MZP7	LIN54	264	S	TGQTTQVSPPVIAGR	FALSE	FALSE	0.5756760569915705	FALSE	S/T	S/T	2.69779e-4	0.784	0.35	0.0765	0.041
O96017	Serine/threonine-protein kinase Chk2	CHEK2	Q6MZP7-S274	Q6MZP7	LIN54	274	S	VIAGRVLSQSTPGTP	FALSE	FALSE	0.873197329405973	FALSE	S/T	S/T	0.0709793	0.784	0.35	0.0765	0.041
O96017	Serine/threonine-protein kinase Chk2	CHEK2	Q6MZP7-S276	Q6MZP7	LIN54	276	S	AGRVLSQSTPGTPSK	FALSE	FALSE	0.5316792657474728	FALSE	S/T	S/T	7.93322e-5	0.784	0.35	0.0765	0.041
O96017	Serine/threonine-protein kinase Chk2	CHEK2	Q6MZP7-S299	Q6MZP7	LIN54	299	S	VIGSTLNSTTQTPNK	FALSE	FALSE	0.5131399709482725	FALSE	S/T	S/T	3.96517e-5	0.784	0.35	0.0765	0.041
O96017	Serine/threonine-protein kinase Chk2	CHEK2	Q6MZP7-S310	Q6MZP7	LIN54	310	S	TPNKIAISPLKSPNK	FALSE	FALSE	0.5257816609576096	FALSE	S/T	S/T	5.25846e-5	0.784	0.35	0.0765	0.041
O96017	Serine/threonine-protein kinase Chk2	CHEK2	Q6MZP7-S371	Q6MZP7	LIN54	371	S	VTATSASSSTQPVSQ	FALSE	FALSE	0.5033002391674788	FALSE	S/T	S/T	2.30424e-5	0.784	0.35	0.0765	0.041
O96017	Serine/threonine-protein kinase Chk2	CHEK2	Q6MZP7-S667	Q6MZP7	LIN54	667	S	TKLSSQISDLLTRPT	FALSE	FALSE	0.5221149942909429	FALSE	S/T	S/T	4.96359e-5	0.784	0.35	0.0765	0.041
O96017	Serine/threonine-protein kinase Chk2	CHEK2	Q6MZP7-T235	Q6MZP7	LIN54	235	T	QIAKKPRTPTSGPVI	FALSE	FALSE	0.783794401947855	FALSE	S/T	S/T	0.0165753	0.784	0.35	0.0765	0.041
O96017	Serine/threonine-protein kinase Chk2	CHEK2	Q6MZP7-T237	Q6MZP7	LIN54	237	T	AKKPRTPTSGPVITK	FALSE	FALSE	0.5585861497558854	FALSE	S/T	S/T	0.00857644	0.784	0.35	0.0765	0.041
O96017	Serine/threonine-protein kinase Chk2	CHEK2	Q6MZP7-T243	Q6MZP7	LIN54	243	T	PTSGPVITKLIFAKP	FALSE	FALSE	0.5313681546363618	FALSE	S/T	S/T	6.64373e-5	0.784	0.35	0.0765	0.041
O96017	Serine/threonine-protein kinase Chk2	CHEK2	Q6MZP7-T277	Q6MZP7	LIN54	277	T	GRVLSQSTPGTPSKT	FALSE	FALSE	0.5741393876204725	FALSE	S/T	S/T	2.37486e-4	0.784	0.35	0.0765	0.041
O96017	Serine/threonine-protein kinase Chk2	CHEK2	Q6MZP7-T640	Q6MZP7	LIN54	640	T	EESPERKTLMHLADA	FALSE	FALSE	0.5111114815647722	FALSE	S/T	S/T	2.91566e-5	0.784	0.35	0.0765	0.041
O96017	Serine/threonine-protein kinase Chk2	CHEK2	Q6MZP7-T671	Q6MZP7	LIN54	671	T	SQISDLLTRPTPALN	FALSE	FALSE	0.5185526693609709	FALSE	S/T	S/T	4.38727e-5	0.784	0.35	0.0765	0.041
O96017	Serine/threonine-protein kinase Chk2	CHEK2	Q6NSI8-S124	Q6NSI8	K1841	124	S	IASTRNCSSESENCT	FALSE	FALSE	0.6424929087829538	FALSE	S/T	S/T	0.130305	0.552	0.392	0.041	0.041
O96017	Serine/threonine-protein kinase Chk2	CHEK2	Q6NSI8-S552	Q6NSI8	K1841	552	S	TLQLKQQSLFSEEEE	FALSE	FALSE	0.6035971529804155	FALSE	S/T	S/T	0.0319139	0.759	0.37	0.041	0.041
O96017	Serine/threonine-protein kinase Chk2	CHEK2	Q6NT32-T88	Q6NT32	EST5A	88	T	WDNLREATSYPNLCL	FALSE	FALSE	0.5036562193170719	FALSE	S/T	S/T	0.126532	0.412	0.336	0.041	0.041
O96017	Serine/threonine-protein kinase Chk2	CHEK2	Q6NTE8-S192	Q6NTE8	MRNIP	192	S	TWKVKQGSSPCLQEN	FALSE	FALSE	0.5284966532694915	FALSE	S/T	S/T	0.0217163	0.778	0.478	0.041	0.041
O96017	Serine/threonine-protein kinase Chk2	CHEK2	Q6NUK1-T448	Q6NUK1	SCMC1	448	T	PGLYRGITPNFMKVL	FALSE	FALSE	0.5797590513730622	FALSE	S/T	S/T	0.68885	0.561	0.266	0.041	0.041
O96017	Serine/threonine-protein kinase Chk2	CHEK2	Q6NUQ4-S110	Q6NUQ4	TM214	110	S	QKQGRFRSLEEALKA	FALSE	FALSE	0.5608593059149338	FALSE	S/T	S/T	0.0107473	0.662	0.417	0.041	0.041
O96017	Serine/threonine-protein kinase Chk2	CHEK2	Q6NUQ4-S291	Q6NUQ4	TM214	291	S	VLGIKSLSPFAITYL	FALSE	FALSE	0.7084503660964976	FALSE	S/T	S/T	0.0899269	0.662	0.417	0.041	0.041
O96017	Serine/threonine-protein kinase Chk2	CHEK2	Q6NUQ4-S455	Q6NUQ4	TM214	455	S	QELLRKGSSNNQDVV	FALSE	FALSE	0.6393737949381423	FALSE	S/T	S/T	0.0299412	0.662	0.417	0.041	0.041
O96017	Serine/threonine-protein kinase Chk2	CHEK2	Q6NUQ4-S456	Q6NUQ4	TM214	456	S	ELLRKGSSNNQDVVT	FALSE	FALSE	0.707292226784717	FALSE	S/T	S/T	0.0618786	0.662	0.417	0.041	0.041
O96017	Serine/threonine-protein kinase Chk2	CHEK2	Q6NUQ4-T97	Q6NUQ4	TM214	97	T	KQPKKVATPPNQNQK	FALSE	FALSE	0.5533422192764486	FALSE	S/T	S/T	0.00735681	0.662	0.417	0.041	0.041
O96017	Serine/threonine-protein kinase Chk2	CHEK2	Q6NV74-T720	Q6NV74	CRCDL	720	T	VRLERSLTVLPKEEK	FALSE	FALSE	0.5783840552738118	FALSE	S/T	S/T	0.567904	0.351	0.39	0.041	0.041
O96017	Serine/threonine-protein kinase Chk2	CHEK2	Q6NXE6-S11	Q6NXE6	ARMC6	11	S	RCCSRYSSGASIGCT	FALSE	FALSE	0.5058890566271598	FALSE	S/T	S/T	0.0705326	0.841	0.295	0.041	0.041
O96017	Serine/threonine-protein kinase Chk2	CHEK2	Q6NXE6-S338	Q6NXE6	ARMC6	338	S	DHQMRDQSGVQELVK	FALSE	FALSE	0.510663472032508	FALSE	S/T	S/T	0.0667828	0.841	0.295	0.041	0.041
O96017	Serine/threonine-protein kinase Chk2	CHEK2	Q6NXT2-T58	Q6NXT2	H3C	58	T	IRRYQKSTELLIRKL	FALSE	FALSE	0.5109149157428609	FALSE	S/T	S/T	2.38317e-4	0.676	0.305	0.059	0.1095
O96017	Serine/threonine-protein kinase Chk2	CHEK2	Q6NYC1-S381	Q6NYC1	JMJD6	381	S	RKKRRTCSMVGNGDT	FALSE	FALSE	0.5548302364245298	FALSE	S/T	S/T	0.0213653	0.774	0.404	0.041	0.041
O96017	Serine/threonine-protein kinase Chk2	CHEK2	Q6NYC1-S400	Q6NYC1	JMJD6	400	S	DCVSKERSSSR____	FALSE	FALSE	0.5278468777707493	FALSE	S/T	S/T	0.00833648	0.774	0.404	0.041	0.041
O96017	Serine/threonine-protein kinase Chk2	CHEK2	Q6NYC1-S402	Q6NYC1	JMJD6	402	S	VSKERSSSR______	FALSE	FALSE	0.7009909614662718	FALSE	S/T	S/T	0.0556239	0.774	0.404	0.041	0.041
O96017	Serine/threonine-protein kinase Chk2	CHEK2	Q6NYC8-S398	Q6NYC8	PPR18	398	S	RALQNCCSVPSPLPP	FALSE	FALSE	0.5103313081748898	FALSE	S/T	S/T	0.0068284	0.625	0.419	0.041	0.041
O96017	Serine/threonine-protein kinase Chk2	CHEK2	Q6NYC8-T508	Q6NYC8	PPR18	508	T	AGKKRYPTAEEILVL	FALSE	FALSE	0.6423205460321599	FALSE	S/T	S/T	0.293774	0.625	0.298	0.041	0.041
O96017	Serine/threonine-protein kinase Chk2	CHEK2	Q6NZ36-S48	Q6NZ36	FAP20	48	S	AELLRTVSPELILDH	FALSE	FALSE	0.6223012324593199	FALSE	S/T	S/T	0.0300804	0.756	0.375	0.041	0.041
O96017	Serine/threonine-protein kinase Chk2	CHEK2	Q6NZ67-S34	Q6NZ67	MZT2B	34	S	LRRKKVLSTEEMELY	FALSE	FALSE	0.5171552673858124	FALSE	S/T	S/T	0.0527546	0.692	0.282	0.041	0.041
O96017	Serine/threonine-protein kinase Chk2	CHEK2	Q6NZ67-S139	Q6NZ67	MZT2B	139	S	QRMPRQPSATRLPKG	FALSE	FALSE	0.8059440885738023	FALSE	S/T	S/T	0.442011	0.692	0.367	0.041	0.041
O96017	Serine/threonine-protein kinase Chk2	CHEK2	Q6NZ67-T154	Q6NZ67	MZT2B	154	T	GGPGKSPTRGST___	FALSE	FALSE	0.5974707789682515	FALSE	S/T	S/T	0.0352646	0.692	0.367	0.041	0.041
O96017	Serine/threonine-protein kinase Chk2	CHEK2	Q6NZ67-T158	Q6NZ67	MZT2B	158	T	KSPTRGST_______	FALSE	FALSE	0.5634697092330271	FALSE	S/T	S/T	0.082404	0.692	0.294	0.041	0.041
O96017	Serine/threonine-protein kinase Chk2	CHEK2	Q6P0N0-S135	Q6P0N0	M18BP	135	S	EQPSRNSSLLEPQKS	FALSE	FALSE	0.7870569217498593	FALSE	S/T	S/T	0.298714	0.669	0.245	0.0955	0.041
O96017	Serine/threonine-protein kinase Chk2	CHEK2	Q6P0N0-S362	Q6P0N0	M18BP	362	S	RRSKRNISKLSPPRI	FALSE	FALSE	0.7921221598450974	FALSE	S/T	S/T	0.312331	0.669	0.245	0.0955	0.041
O96017	Serine/threonine-protein kinase Chk2	CHEK2	Q6P0Q8-S74	Q6P0Q8	MAST2	74	S	PLLFRKLSNPDIFSS	FALSE	FALSE	0.7192223672336787	TRUE	S/T	S/T	0.553643	0.563	0.45	0.1145	0.041
O96017	Serine/threonine-protein kinase Chk2	CHEK2	Q6P0Q8-S92	Q6P0Q8	MAST2	92	S	VKLQRQLSQDDCKLW	FALSE	FALSE	0.7509186862862082	TRUE	S/T	S/T	0.948728	0.563	0.45	0.1145	0.041
O96017	Serine/threonine-protein kinase Chk2	CHEK2	Q6P0Q8-S144	Q6P0Q8	MAST2	144	S	LVRMRNQSLGQSAPS	FALSE	FALSE	0.6303143156108272	TRUE	S/T	S/T	0.21759	0.563	0.45	0.1145	0.041
O96017	Serine/threonine-protein kinase Chk2	CHEK2	Q6P0Q8-S160	Q6P0Q8	MAST2	160	S	TAGLKELSLPRRGSF	FALSE	FALSE	0.6145293797153578	TRUE	S/T	S/T	0.118489	0.563	0.45	0.1145	0.041
O96017	Serine/threonine-protein kinase Chk2	CHEK2	Q6P0Q8-S209	Q6P0Q8	MAST2	209	S	LDSPRNFSPNAPAHF	FALSE	FALSE	0.7008080861704082	TRUE	S/T	S/T	0.465865	0.563	0.45	0.1145	0.041
O96017	Serine/threonine-protein kinase Chk2	CHEK2	Q6P0Q8-S230	Q6P0Q8	MAST2	230	S	RTDGRRWSLASLPSS	FALSE	FALSE	0.6114670781280561	TRUE	S/T	S/T	0.108488	0.563	0.45	0.1145	0.041
O96017	Serine/threonine-protein kinase Chk2	CHEK2	Q6P0Q8-S297	Q6P0Q8	MAST2	297	S	SPAMRPRSRSLSPGR	FALSE	FALSE	0.6145293797153578	TRUE	S/T	S/T	0.118424	0.563	0.45	0.1145	0.041
O96017	Serine/threonine-protein kinase Chk2	CHEK2	Q6P0Q8-S299	Q6P0Q8	MAST2	299	S	AMRPRSRSLSPGRSP	FALSE	FALSE	0.6145293797153578	TRUE	S/T	S/T	0.124272	0.563	0.45	0.1145	0.041
O96017	Serine/threonine-protein kinase Chk2	CHEK2	Q6P0Q8-S301	Q6P0Q8	MAST2	301	S	RPRSRSLSPGRSPVS	FALSE	FALSE	0.7405750055546362	TRUE	S/T	S/T	0.702692	0.563	0.45	0.1145	0.041
O96017	Serine/threonine-protein kinase Chk2	CHEK2	Q6P0Q8-S519	Q6P0Q8	MAST2	519	S	FETIKLISNGAYGAV	FALSE	FALSE	0.5065659857607178	TRUE	S/T	S/T	0.0413702	0.563	0.45	0.1145	0.041
O96017	Serine/threonine-protein kinase Chk2	CHEK2	Q6P0Q8-S854	Q6P0Q8	MAST2	854	S	PRFNKVYSSMERLSL	FALSE	FALSE	0.6510883806457143	TRUE	S/T	S/T	0.371177	0.563	0.45	0.1145	0.041
O96017	Serine/threonine-protein kinase Chk2	CHEK2	Q6P0Q8-S876	Q6P0Q8	MAST2	876	S	PPTKRSLSEEKEDHS	FALSE	FALSE	0.7405750055546362	TRUE	S/T	S/T	0.709478	0.563	0.45	0.1145	0.041
O96017	Serine/threonine-protein kinase Chk2	CHEK2	Q6P0Q8-S895	Q6P0Q8	MAST2	895	S	GLKGRDRSWVIGSPE	FALSE	FALSE	0.5781508064862471	TRUE	S/T	S/T	0.0681196	0.563	0.45	0.1145	0.041
O96017	Serine/threonine-protein kinase Chk2	CHEK2	Q6P0Q8-S909	Q6P0Q8	MAST2	909	S	EILRKRLSVSESSHT	FALSE	FALSE	0.7008080861704082	TRUE	S/T	S/T	0.475144	0.563	0.45	0.1145	0.041
O96017	Serine/threonine-protein kinase Chk2	CHEK2	Q6P0Q8-S920	Q6P0Q8	MAST2	920	S	SSHTESDSSPPMTVR	FALSE	FALSE	0.5962851018584553	TRUE	S/T	S/T	0.0912947	0.563	0.45	0.1145	0.041
O96017	Serine/threonine-protein kinase Chk2	CHEK2	Q6P0Q8-S931	Q6P0Q8	MAST2	931	S	MTVRRRCSGLLDAPR	FALSE	FALSE	0.5793376751731157	TRUE	S/T	S/T	0.0651394	0.563	0.45	0.1145	0.041
O96017	Serine/threonine-protein kinase Chk2	CHEK2	Q6P0Q8-S1007	Q6P0Q8	MAST2	1007	S	ETRGRGTSQLAEGAT	FALSE	FALSE	0.6303143156108272	TRUE	S/T	S/T	0.220361	0.563	0.45	0.1145	0.041
O96017	Serine/threonine-protein kinase Chk2	CHEK2	Q6P0Q8-S1032	Q6P0Q8	MAST2	1032	S	RARHRLLSGDSTEKR	FALSE	FALSE	0.7453923258160742	TRUE	S/T	S/T	0.847276	0.563	0.45	0.1145	0.041
O96017	Serine/threonine-protein kinase Chk2	CHEK2	Q6P0Q8-S1240	Q6P0Q8	MAST2	1240	S	RKITKQASLLHTSRS	FALSE	FALSE	0.7008080861704082	TRUE	S/T	S/T	0.464868	0.563	0.45	0.1145	0.041
O96017	Serine/threonine-protein kinase Chk2	CHEK2	Q6P0Q8-S1256	Q6P0Q8	MAST2	1256	S	SSLNRSLSSGESGPG	FALSE	FALSE	0.6351017244852922	TRUE	S/T	S/T	0.240659	0.563	0.45	0.1145	0.041
O96017	Serine/threonine-protein kinase Chk2	CHEK2	Q6P0Q8-S1337	Q6P0Q8	MAST2	1337	S	YRSPRRKSAGSIPLS	FALSE	FALSE	0.5813924568450205	TRUE	S/T	S/T	0.0732584	0.563	0.45	0.1145	0.041
O96017	Serine/threonine-protein kinase Chk2	CHEK2	Q6P0Q8-S1364	Q6P0Q8	MAST2	1364	S	ASPQRSPSPLSGHVA	FALSE	FALSE	0.6258426805871952	TRUE	S/T	S/T	0.173786	0.563	0.45	0.1145	0.041
O96017	Serine/threonine-protein kinase Chk2	CHEK2	Q6P0Q8-S1393	Q6P0Q8	MAST2	1393	S	RQLSRPKSAEPPRSP	FALSE	FALSE	0.5813924568450205	TRUE	S/T	S/T	0.0736816	0.563	0.45	0.1145	0.041
O96017	Serine/threonine-protein kinase Chk2	CHEK2	Q6P0Q8-S1407	Q6P0Q8	MAST2	1407	S	PLLKRVQSAEKLAAA	FALSE	FALSE	0.7405750055546362	TRUE	S/T	S/T	0.696012	0.563	0.45	0.1145	0.041
O96017	Serine/threonine-protein kinase Chk2	CHEK2	Q6P0Q8-S1447	Q6P0Q8	MAST2	1447	S	ELPPREVSPLEVVGA	FALSE	FALSE	0.6036459836578841	TRUE	S/T	S/T	0.0936258	0.563	0.45	0.1145	0.041
O96017	Serine/threonine-protein kinase Chk2	CHEK2	Q6P0Q8-S1585	Q6P0Q8	MAST2	1585	S	GPHRRLGSPQAIEEA	FALSE	FALSE	0.6145293797153578	TRUE	S/T	S/T	0.121041	0.563	0.45	0.1145	0.041
O96017	Serine/threonine-protein kinase Chk2	CHEK2	Q6P0Q8-S1698	Q6P0Q8	MAST2	1698	S	PAQPKNLSPREQGKT	FALSE	FALSE	0.6145293797153578	TRUE	S/T	S/T	0.127761	0.563	0.45	0.1145	0.041
O96017	Serine/threonine-protein kinase Chk2	CHEK2	Q6P0Q8-T1277	Q6P0Q8	MAST2	1277	T	SLSPRSPTQGYRVTP	FALSE	FALSE	0.6238426805871952	TRUE	S/T	S/T	0.168354	0.563	0.45	0.1145	0.041
O96017	Serine/threonine-protein kinase Chk2	CHEK2	Q6P0Q8-Y461	Q6P0Q8	MAST2	461	Y	IKCDIPRYIVSQLGL	FALSE	FALSE	0.5065429703839022	TRUE	S/T	Y	7.26468e-6	0.563	0.45	0.1145	0.041
O96017	Serine/threonine-protein kinase Chk2	CHEK2	Q6P0Q8-Y812	Q6P0Q8	MAST2	812	Y	ESEDDTSYFDTRSER	FALSE	FALSE	0.5110692861733758	TRUE	S/T	Y	8.27189e-5	0.563	0.45	0.1145	0.041
O96017	Serine/threonine-protein kinase Chk2	CHEK2	Q6P0Q8-Y853	Q6P0Q8	MAST2	853	Y	SPRFNKVYSSMERLS	FALSE	FALSE	0.5102199545108862	TRUE	S/T	Y	1.03807e-5	0.563	0.45	0.1145	0.041
O96017	Serine/threonine-protein kinase Chk2	CHEK2	Q6P0Q8-Y1280	Q6P0Q8	MAST2	1280	Y	PRSPTQGYRVTPDAV	FALSE	FALSE	0.5202467735704284	TRUE	S/T	Y	1.24164e-4	0.563	0.45	0.1145	0.041
O96017	Serine/threonine-protein kinase Chk2	CHEK2	Q6P1J9-S6	Q6P1J9	CDC73	6	S	__MADVLSVLRQYNI	FALSE	FALSE	0.5249465725422194	FALSE	S/T	S/T	3.6072e-4	0.894	0.431	0.041	0.08800000000000001
O96017	Serine/threonine-protein kinase Chk2	CHEK2	Q6P1J9-S174	Q6P1J9	CDC73	174	S	TEQIRSLSEAMSVEK	FALSE	FALSE	0.6788981868122532	FALSE	S/T	S/T	0.0282276	0.894	0.431	0.041	0.08800000000000001
O96017	Serine/threonine-protein kinase Chk2	CHEK2	Q6P1J9-S212	Q6P1J9	CDC73	212	S	ITALKQRSFVDAEVD	FALSE	FALSE	0.848335971683881	FALSE	S/T	S/T	0.118945	0.894	0.431	0.041	0.08800000000000001
O96017	Serine/threonine-protein kinase Chk2	CHEK2	Q6P1J9-S246	Q6P1J9	CDC73	246	S	QSTGKNFSKNIFAIL	FALSE	FALSE	0.7504498502441577	FALSE	S/T	S/T	0.045593	0.894	0.431	0.041	0.08800000000000001
O96017	Serine/threonine-protein kinase Chk2	CHEK2	Q6P1J9-S345	Q6P1J9	CDC73	345	S	QPVPRPVSQARPPPN	FALSE	FALSE	0.5985149998696913	FALSE	S/T	S/T	0.0119914	0.894	0.431	0.041	0.08800000000000001
O96017	Serine/threonine-protein kinase Chk2	CHEK2	Q6P1J9-T80	Q6P1J9	CDC73	80	T	VYVRRAATENIPVVR	FALSE	FALSE	0.843308269712051	FALSE	S/T	S/T	0.185523	0.894	0.431	0.041	0.08800000000000001
O96017	Serine/threonine-protein kinase Chk2	CHEK2	Q6P1J9-T236	Q6P1J9	CDC73	236	T	RVWRTRTTILQSTGK	FALSE	FALSE	0.5020865971200157	FALSE	S/T	S/T	3.03858e-4	0.894	0.431	0.041	0.08800000000000001
O96017	Serine/threonine-protein kinase Chk2	CHEK2	Q6P1L5-S10	Q6P1L5	F117B	10	S	QRVRRNGSPTPAGSL	FALSE	FALSE	0.8699045189385651	FALSE	S/T	S/T	0.060448	0.746	0.329	0.108	0.041
O96017	Serine/threonine-protein kinase Chk2	CHEK2	Q6P1L5-S124	Q6P1L5	F117B	124	S	ATSTRGTSPTRSAAP	FALSE	FALSE	0.5064301609968292	FALSE	S/T	S/T	0.00851346	0.735	0.349	0.108	0.041
O96017	Serine/threonine-protein kinase Chk2	CHEK2	Q6P1L5-S194	Q6P1L5	F117B	194	S	SPEKRSPSAPVCKAG	FALSE	FALSE	0.9176067551934952	FALSE	S/T	S/T	0.124138	0.743	0.334	0.108	0.041
O96017	Serine/threonine-protein kinase Chk2	CHEK2	Q6P1L5-S213	Q6P1L5	F117B	213	S	QPSSSPSSIIRRTSS	FALSE	FALSE	0.5282473842650227	FALSE	S/T	S/T	1.88364e-5	0.796	0.39	0.108	0.041
O96017	Serine/threonine-protein kinase Chk2	CHEK2	Q6P1L5-S219	Q6P1L5	F117B	219	S	SSIIRRTSSLDTLAA	FALSE	FALSE	0.6732484816019813	FALSE	S/T	S/T	0.0850981	0.768	0.215	0.108	0.041
O96017	Serine/threonine-protein kinase Chk2	CHEK2	Q6P1L5-S220	Q6P1L5	F117B	220	S	SIIRRTSSLDTLAAP	FALSE	FALSE	0.5539781233231982	FALSE	S/T	S/T	0.0109337	0.878	0.298	0.108	0.041
O96017	Serine/threonine-protein kinase Chk2	CHEK2	Q6P1L5-S273	Q6P1L5	F117B	273	S	GSHKRSASWGSTDQL	FALSE	FALSE	0.5920580868377976	FALSE	S/T	S/T	0.0649618	0.591	0.257	0.108	0.041
O96017	Serine/threonine-protein kinase Chk2	CHEK2	Q6P1L5-S307	Q6P1L5	F117B	307	S	HRDKERQSPFHGNHA	FALSE	FALSE	0.5374674807365808	FALSE	S/T	S/T	2.38676e-4	0.753	0.384	0.108	0.041
O96017	Serine/threonine-protein kinase Chk2	CHEK2	Q6P1L5-S388	Q6P1L5	F117B	388	S	PLVQRSSSTRSIDTQ	FALSE	FALSE	0.5871354621949519	FALSE	S/T	S/T	0.0727045	0.33	0.448	0.108	0.041
O96017	Serine/threonine-protein kinase Chk2	CHEK2	Q6P1L5-S408	Q6P1L5	F117B	408	S	DRGSNNSSRSQSVSP	FALSE	FALSE	0.6178104500514155	FALSE	S/T	S/T	2.68076e-4	0.776	0.482	0.108	0.041
O96017	Serine/threonine-protein kinase Chk2	CHEK2	Q6P1L5-S412	Q6P1L5	F117B	412	S	NNSSRSQSVSPTSFL	FALSE	FALSE	0.9071239792085471	FALSE	S/T	S/T	0.157655	0.819	0.405	0.108	0.041
O96017	Serine/threonine-protein kinase Chk2	CHEK2	Q6P1L5-S422	Q6P1L5	F117B	422	S	PTSFLTISNEGSEES	FALSE	FALSE	0.5339721038154944	FALSE	S/T	S/T	7.62331e-5	0.562	0.448	0.108	0.041
O96017	Serine/threonine-protein kinase Chk2	CHEK2	Q6P1L5-S510	Q6P1L5	F117B	510	S	NFIPKSGSAFCLVSI	FALSE	FALSE	0.563647635737199	FALSE	S/T	S/T	0.0134872	0.654	0.328	0.108	0.041
O96017	Serine/threonine-protein kinase Chk2	CHEK2	Q6P1L5-S569	Q6P1L5	F117B	569	S	DRVSRGTSTVMPSAS	FALSE	FALSE	0.616852287502721	FALSE	S/T	S/T	0.0409144	0.526	0.335	0.108	0.041
O96017	Serine/threonine-protein kinase Chk2	CHEK2	Q6P1L5-T277	Q6P1L5	F117B	277	T	RSASWGSTDQLKEIA	FALSE	FALSE	0.5610399048884998	FALSE	S/T	S/T	7.71688e-7	0.812	0.43	0.108	0.041
O96017	Serine/threonine-protein kinase Chk2	CHEK2	Q6P1L5-T456	Q6P1L5	F117B	456	T	SPLPKYATSPKPNNS	FALSE	FALSE	0.7914855862763873	FALSE	S/T	S/T	0.061298	0.617	0.327	0.108	0.041
O96017	Serine/threonine-protein kinase Chk2	CHEK2	Q6P1Q9-T154	Q6P1Q9	MET2B	154	T	SLEHKTQTPPVEENV	FALSE	FALSE	0.6087158239120662	FALSE	S/T	S/T	0.0436954	0.724	0.363	0.041	0.041
O96017	Serine/threonine-protein kinase Chk2	CHEK2	Q6P1R3-S436	Q6P1R3	MSD2	436	S	ECIERPLSPHMEQSS	FALSE	FALSE	0.5568168437833162	FALSE	S/T	S/T	0.00952535	0.673	0.444	0.041	0.041
O96017	Serine/threonine-protein kinase Chk2	CHEK2	Q6P1X5-S585	Q6P1X5	TAF2	585	S	TLQIEENSLKHDIPC	FALSE	FALSE	0.5112916167117413	FALSE	S/T	S/T	6.55493e-7	0.663	0.388	0.0525	0.041
O96017	Serine/threonine-protein kinase Chk2	CHEK2	Q6P1X5-S711	Q6P1X5	TAF2	711	S	KIANSMVSTWTGPPA	FALSE	FALSE	0.5270721468386861	FALSE	S/T	S/T	1.82987e-6	0.663	0.388	0.0525	0.041
O96017	Serine/threonine-protein kinase Chk2	CHEK2	Q6P1X5-S1185	Q6P1X5	TAF2	1185	S	KEPFTFSSPASGRSI	FALSE	FALSE	0.5249098608644792	FALSE	S/T	S/T	4.79439e-5	0.663	0.388	0.0525	0.041
O96017	Serine/threonine-protein kinase Chk2	CHEK2	Q6P1X5-S1188	Q6P1X5	TAF2	1188	S	FTFSSPASGRSIRSP	FALSE	FALSE	0.5239208337772037	FALSE	S/T	S/T	2.24894e-6	0.663	0.388	0.0525	0.041
O96017	Serine/threonine-protein kinase Chk2	CHEK2	Q6P1X5-S1191	Q6P1X5	TAF2	1191	S	SSPASGRSIRSPSLS	FALSE	FALSE	0.5141516850519529	FALSE	S/T	S/T	2.52962e-5	0.663	0.388	0.0525	0.041
O96017	Serine/threonine-protein kinase Chk2	CHEK2	Q6P1X5-S1194	Q6P1X5	TAF2	1194	S	ASGRSIRSPSLSD__	FALSE	FALSE	0.5275328865530109	FALSE	S/T	S/T	7.28611e-7	0.663	0.388	0.0525	0.041
O96017	Serine/threonine-protein kinase Chk2	CHEK2	Q6P1X5-S1196	Q6P1X5	TAF2	1196	S	GRSIRSPSLSD____	FALSE	FALSE	0.8398894150274335	FALSE	S/T	S/T	0.0314876	0.663	0.388	0.0525	0.041
O96017	Serine/threonine-protein kinase Chk2	CHEK2	Q6P1X5-S1198	Q6P1X5	TAF2	1198	S	SIRSPSLSD______	FALSE	FALSE	0.5193984382987061	FALSE	S/T	S/T	2.79707e-5	0.663	0.388	0.0525	0.041
O96017	Serine/threonine-protein kinase Chk2	CHEK2	Q6P1X5-T226	Q6P1X5	TAF2	226	T	DLVETVYTHDMRKKT	FALSE	FALSE	0.5183198782801776	FALSE	S/T	S/T	3.1756e-5	0.663	0.388	0.0525	0.041
O96017	Serine/threonine-protein kinase Chk2	CHEK2	Q6P1X5-T931	Q6P1X5	TAF2	931	T	HKILNMLTKNPPFTK	FALSE	FALSE	0.558198008422435	FALSE	S/T	S/T	6.93554e-4	0.663	0.388	0.0525	0.041
O96017	Serine/threonine-protein kinase Chk2	CHEK2	Q6P1X5-T1070	Q6P1X5	TAF2	1070	T	NMLERPSTPGLSKYR	FALSE	FALSE	0.8725089836616211	FALSE	S/T	S/T	0.199352	0.663	0.388	0.0525	0.041
O96017	Serine/threonine-protein kinase Chk2	CHEK2	Q6P1X5-T1096	Q6P1X5	TAF2	1096	T	HSAGCDSTPTTKPQW	FALSE	FALSE	0.5008231044025784	FALSE	S/T	S/T	2.81544e-7	0.663	0.388	0.0525	0.041
O96017	Serine/threonine-protein kinase Chk2	CHEK2	Q6P1X5-T1182	Q6P1X5	TAF2	1182	T	EKDKEPFTFSSPASG	FALSE	FALSE	0.5427923227797229	FALSE	S/T	S/T	9.30001e-4	0.663	0.388	0.0525	0.041
O96017	Serine/threonine-protein kinase Chk2	CHEK2	Q6P2H3-S623	Q6P2H3	CEP85	623	S	EEAQRRDSALQQLRT	FALSE	FALSE	0.5646925144865235	FALSE	S/T	S/T	0.051123300000000003	0.7	0.295	0.041	0.041
O96017	Serine/threonine-protein kinase Chk2	CHEK2	Q6P2M8-Y229	Q6P2M8	KCC1B	229	Y	SQILRASYEFDSPFW	FALSE	FALSE	0.6411464313334251	TRUE	S/T	Y	0.0100767	0.81	1	0.0525	0.06
O96017	Serine/threonine-protein kinase Chk2	CHEK2	Q6P2M8-5-S27	Q6P2M8-5	KCC1B-5	27	S	GRDWKAESLADLWPK	FALSE	FALSE	0.5784172111616092	FALSE	S/T	S/T	8.72984e-5	0.81	1	0.0525	0.06
O96017	Serine/threonine-protein kinase Chk2	CHEK2	Q6P2M8-5-S74	Q6P2M8-5	KCC1B-5	74	S	GGGGRHPSRIPAIAL	FALSE	FALSE	0.6157441747812761	FALSE	S/T	S/T	0.00219419	0.81	1	0.0525	0.06
O96017	Serine/threonine-protein kinase Chk2	CHEK2	Q6P3R8-Y477	Q6P3R8	NEK5	477	Y	LEEIRQQYHNDMKEI	FALSE	FALSE	0.5070057997230992	TRUE	S/T	Y	0.00776949	0.675	1	0.041	0.041
O96017	Serine/threonine-protein kinase Chk2	CHEK2	Q6P4E1-S68	Q6P4E1	GOLM2	68	S	GRLEKRNSDLLLLVD	FALSE	FALSE	0.641325642423919	FALSE	S/T	S/T	0.0880197	0.61	0.354	0.041	0.041
O96017	Serine/threonine-protein kinase Chk2	CHEK2	Q6P4F7-S263	Q6P4F7	RHGBA	263	S	DGLCATPSLEGFEEG	FALSE	FALSE	0.5065501829007287	FALSE	S/T	S/T	1.87732e-4	0.841	0.313	0.1285	0.041
O96017	Serine/threonine-protein kinase Chk2	CHEK2	Q6P4F7-S285	Q6P4F7	RHGBA	285	S	YKRKRRQSVGDFVSG	FALSE	FALSE	0.8474841730881748	FALSE	S/T	S/T	0.0420757	0.841	0.313	0.1285	0.041
O96017	Serine/threonine-protein kinase Chk2	CHEK2	Q6P4F7-S304	Q6P4F7	RHGBA	304	S	FKPNRTPSITPQEER	FALSE	FALSE	0.8565283492265373	FALSE	S/T	S/T	0.0590909	0.841	0.313	0.1285	0.041
O96017	Serine/threonine-protein kinase Chk2	CHEK2	Q6P4F7-S415	Q6P4F7	RHGBA	415	S	KKVCRVESGKAGCFS	FALSE	FALSE	0.5323696077308256	FALSE	S/T	S/T	0.00158052	0.841	0.313	0.1285	0.041
O96017	Serine/threonine-protein kinase Chk2	CHEK2	Q6P4F7-S452	Q6P4F7	RHGBA	452	S	GREVNGCSGVNRYES	FALSE	FALSE	0.5423967980766383	FALSE	S/T	S/T	0.00497658	0.841	0.313	0.1285	0.041
O96017	Serine/threonine-protein kinase Chk2	CHEK2	Q6P4F7-S469	Q6P4F7	RHGBA	469	S	WRLANQQSLKNRIES	FALSE	FALSE	0.5328500409209496	FALSE	S/T	S/T	7.00382e-4	0.841	0.313	0.1285	0.041
O96017	Serine/threonine-protein kinase Chk2	CHEK2	Q6P4F7-S577	Q6P4F7	RHGBA	577	S	NLNNKHNSNITSSPL	FALSE	FALSE	0.5358628503337589	FALSE	S/T	S/T	5.91038e-4	0.841	0.313	0.1285	0.041
O96017	Serine/threonine-protein kinase Chk2	CHEK2	Q6P4F7-S581	Q6P4F7	RHGBA	581	S	KHNSNITSSPLSGDE	FALSE	FALSE	0.5283247065549658	FALSE	S/T	S/T	3.87893e-4	0.841	0.313	0.1285	0.041
O96017	Serine/threonine-protein kinase Chk2	CHEK2	Q6P4F7-S604	Q6P4F7	RHGBA	604	S	VKVQKAFSESGSNLH	FALSE	FALSE	0.5427835576262022	FALSE	S/T	S/T	0.00175309	0.841	0.313	0.1285	0.041
O96017	Serine/threonine-protein kinase Chk2	CHEK2	Q6P4F7-S620	Q6P4F7	RHGBA	620	S	LMNQRQSSVTNVGKV	FALSE	FALSE	0.8578860415342296	FALSE	S/T	S/T	0.0622115	0.841	0.313	0.1285	0.041
O96017	Serine/threonine-protein kinase Chk2	CHEK2	Q6P4F7-S670	Q6P4F7	RHGBA	670	S	GKGEKCFSERDFSPL	FALSE	FALSE	0.5642821505819199	FALSE	S/T	S/T	0.00263536	0.841	0.313	0.1285	0.041
O96017	Serine/threonine-protein kinase Chk2	CHEK2	Q6P4F7-S675	Q6P4F7	RHGBA	675	S	CFSERDFSPLQTQTF	FALSE	FALSE	0.5762544394119796	FALSE	S/T	S/T	0.00867064	0.841	0.313	0.1285	0.041
O96017	Serine/threonine-protein kinase Chk2	CHEK2	Q6P4F7-S719	Q6P4F7	RHGBA	719	S	LSKQEFSSDEEIKKQ	FALSE	FALSE	0.5119231598962869	FALSE	S/T	S/T	2.42573e-4	0.841	0.313	0.1285	0.041
O96017	Serine/threonine-protein kinase Chk2	CHEK2	Q6P4F7-S728	Q6P4F7	RHGBA	728	S	EEIKKQQSPKDKLNN	FALSE	FALSE	0.5411357579668836	FALSE	S/T	S/T	0.00674976	0.841	0.313	0.1285	0.041
O96017	Serine/threonine-protein kinase Chk2	CHEK2	Q6P4F7-S761	Q6P4F7	RHGBA	761	S	HSKDEARSSFSQQST	FALSE	FALSE	0.5270816852084962	FALSE	S/T	S/T	3.44512e-4	0.841	0.313	0.1285	0.041
O96017	Serine/threonine-protein kinase Chk2	CHEK2	Q6P4F7-S787	Q6P4F7	RHGBA	787	S	MRIAKQQSLETCEKT	FALSE	FALSE	0.8593783492265373	FALSE	S/T	S/T	0.0617534	0.841	0.313	0.1285	0.041
O96017	Serine/threonine-protein kinase Chk2	CHEK2	Q6P4F7-S796	Q6P4F7	RHGBA	796	S	ETCEKTVSESSQMTE	FALSE	FALSE	0.5347720811029897	FALSE	S/T	S/T	5.21353e-4	0.841	0.313	0.1285	0.041
O96017	Serine/threonine-protein kinase Chk2	CHEK2	Q6P4F7-S829	Q6P4F7	RHGBA	829	S	PNRIKVKSPLKFQRT	FALSE	FALSE	0.5495572696213453	FALSE	S/T	S/T	0.00715512	0.841	0.313	0.1285	0.041
O96017	Serine/threonine-protein kinase Chk2	CHEK2	Q6P4F7-S847	Q6P4F7	RHGBA	847	S	QSVRRINSLLEYSRQ	FALSE	FALSE	0.544119393110732	FALSE	S/T	S/T	0.00629284	0.841	0.313	0.1285	0.041
O96017	Serine/threonine-protein kinase Chk2	CHEK2	Q6P4F7-S862	Q6P4F7	RHGBA	862	S	PTGHKLASLGDTASP	FALSE	FALSE	0.5434684161137736	FALSE	S/T	S/T	0.0049085	0.841	0.313	0.1285	0.041
O96017	Serine/threonine-protein kinase Chk2	CHEK2	Q6P4F7-S868	Q6P4F7	RHGBA	868	S	ASLGDTASPLVKSVS	FALSE	FALSE	0.5385658806367892	FALSE	S/T	S/T	6.53972e-4	0.841	0.313	0.1285	0.041
O96017	Serine/threonine-protein kinase Chk2	CHEK2	Q6P4F7-S875	Q6P4F7	RHGBA	875	S	SPLVKSVSCDGALSS	FALSE	FALSE	0.6545553199514486	FALSE	S/T	S/T	0.0110618	0.841	0.313	0.1285	0.041
O96017	Serine/threonine-protein kinase Chk2	CHEK2	Q6P4Q7-S664	Q6P4Q7	CNNM4	664	S	TPLSRSASLSYPDRT	FALSE	FALSE	0.5652415863218718	FALSE	S/T	S/T	0.046792	0.492	0.188	0.134	0.041
O96017	Serine/threonine-protein kinase Chk2	CHEK2	Q6P4R8-S228	Q6P4R8	NFRKB	228	S	SSPARSPSPAVPLRV	FALSE	FALSE	0.5851075671885674	FALSE	S/T	S/T	0.0424223	0.757	0.318	0.041	0.041
O96017	Serine/threonine-protein kinase Chk2	CHEK2	Q6P4R8-S298	Q6P4R8	NFRKB	298	S	VNAGRKGSLAALYDL	FALSE	FALSE	0.5234905160858538	FALSE	S/T	S/T	0.0230122	0.757	0.318	0.041	0.041
O96017	Serine/threonine-protein kinase Chk2	CHEK2	Q6P4R8-S655	Q6P4R8	NFRKB	655	S	IYLHRDRSEEEFERI	FALSE	FALSE	0.5040625283670962	FALSE	S/T	S/T	0.0142177	0.757	0.318	0.041	0.041
O96017	Serine/threonine-protein kinase Chk2	CHEK2	Q6P582-S34	Q6P582	MZT2A	34	S	LRRKKVLSTEEMELY	FALSE	FALSE	0.6083325829082243	FALSE	S/T	S/T	0.0527546	0.692	0.34	0.041	0.041
O96017	Serine/threonine-protein kinase Chk2	CHEK2	Q6P582-S139	Q6P582	MZT2A	139	S	QRMPRQPSATRLPKG	FALSE	FALSE	0.8059440885738023	FALSE	S/T	S/T	0.442011	0.692	0.367	0.041	0.041
O96017	Serine/threonine-protein kinase Chk2	CHEK2	Q6P582-T154	Q6P582	MZT2A	154	T	GGPGKSPTQGST___	FALSE	FALSE	0.6834296887380878	FALSE	S/T	S/T	0.0586178	0.692	0.498	0.041	0.041
O96017	Serine/threonine-protein kinase Chk2	CHEK2	Q6P5Z2-S488	Q6P5Z2	PKN3	488	S	PTTLREASDPATPSN	FALSE	FALSE	0.5134015172684304	TRUE	S/T	S/T	0.0988251	0.822	0.462	0.041	0.041
O96017	Serine/threonine-protein kinase Chk2	CHEK2	Q6P5Z2-S544	Q6P5Z2	PKN3	544	S	PRTRRGPSPPASPTR	FALSE	FALSE	0.5115992156680345	TRUE	S/T	S/T	0.0982819	0.822	0.462	0.041	0.041
O96017	Serine/threonine-protein kinase Chk2	CHEK2	Q6P5Z2-T718	Q6P5Z2	PKN3	718	T	GFGDRTSTFCGTPEF	FALSE	FALSE	0.614033858151855	TRUE	S/T	S/T	0.122612	0.822	0.462	0.041	0.041
O96017	Serine/threonine-protein kinase Chk2	CHEK2	Q6P656-S275	Q6P656	CF161	275	S	TGNPRDASSSMLDLP	FALSE	FALSE	0.522171309732226	FALSE	S/T	S/T	0.00459515	0.744	0.4	0.041	0.041
O96017	Serine/threonine-protein kinase Chk2	CHEK2	Q6P656-T286	Q6P656	CF161	286	T	LDLPKPPTEDTRAME	FALSE	FALSE	0.5074712904596655	FALSE	S/T	S/T	0.00668686	0.611	0.423	0.041	0.041
O96017	Serine/threonine-protein kinase Chk2	CHEK2	Q6P6B1-T49	Q6P6B1	ERIC5	49	T	HALGRESTVDGNVQR	FALSE	FALSE	0.5161298738934084	FALSE	S/T	S/T	0.264342	0.383	0.334	0.041	0.041
O96017	Serine/threonine-protein kinase Chk2	CHEK2	Q6P9B6-S115	Q6P9B6	MEAK7	115	S	LMIMKMISATEGPVK	FALSE	FALSE	0.5558453574085346	FALSE	S/T	S/T	0.040507	0.759	0.288	0.041	0.041
O96017	Serine/threonine-protein kinase Chk2	CHEK2	Q6PCD5-S266	Q6PCD5	RFWD3	266	S	KTLPKQPSPQKSEPL	FALSE	FALSE	0.5013508942476855	FALSE	S/T	S/T	0.0212948	0.886	0.503	0.041	0.041
O96017	Serine/threonine-protein kinase Chk2	CHEK2	Q6PD62-S361	Q6PD62	CTR9	361	S	RGDKENASQCFEKVL	FALSE	FALSE	0.5064500613648322	FALSE	S/T	S/T	0.00603642	0.718	0.388	0.041	0.041
O96017	Serine/threonine-protein kinase Chk2	CHEK2	Q6PD62-S1068	Q6PD62	CTR9	1068	S	ENQNKSGSEAGSPRR	FALSE	FALSE	0.5113221971877593	FALSE	S/T	S/T	0.00669411	0.718	0.388	0.041	0.041
O96017	Serine/threonine-protein kinase Chk2	CHEK2	Q6PD62-S1081	Q6PD62	CTR9	1081	S	RRPRRQRSDQDSDSD	FALSE	FALSE	0.7339348619233279	FALSE	S/T	S/T	0.100059	0.718	0.388	0.041	0.041
O96017	Serine/threonine-protein kinase Chk2	CHEK2	Q6PD62-S1097	Q6PD62	CTR9	1097	S	PSRKRRPSGSEQSDN	FALSE	FALSE	0.5281659741699799	FALSE	S/T	S/T	0.0131717	0.718	0.388	0.041	0.041
O96017	Serine/threonine-protein kinase Chk2	CHEK2	Q6PD62-T263	Q6PD62	CTR9	263	T	QLLSRAYTIDPSNPM	FALSE	FALSE	0.747212337943185	FALSE	S/T	S/T	0.106285	0.718	0.388	0.041	0.041
O96017	Serine/threonine-protein kinase Chk2	CHEK2	Q6PGN9-S47	Q6PGN9	PSRC1	47	S	KPLRRGLSHRSDPNA	FALSE	FALSE	0.5525381514124361	FALSE	S/T	S/T	0.0291982	0.709	0.381	0.041	0.041
O96017	Serine/threonine-protein kinase Chk2	CHEK2	Q6PGN9-T116	Q6PGN9	PSRC1	116	T	KPSPRRETFVLKDSP	FALSE	FALSE	0.5870531122455931	FALSE	S/T	S/T	0.0367959	0.709	0.381	0.041	0.041
O96017	Serine/threonine-protein kinase Chk2	CHEK2	Q6PGQ7-S552	Q6PGQ7	BORA	552	S	RCWMKTASPFQCSSP	FALSE	FALSE	0.6167022010438804	FALSE	S/T	S/T	0.0472182	0.804	0.381	0.041	0.041
O96017	Serine/threonine-protein kinase Chk2	CHEK2	Q6PJG6-S230	Q6PJG6	BRAT1	230	S	TTFGRCQSPWTEALW	FALSE	FALSE	0.7503042128116431	FALSE	S/T	S/T	0.140611	0.837	0.437	0.041	0.041
O96017	Serine/threonine-protein kinase Chk2	CHEK2	Q6PJP8-S45	Q6PJP8	DCR1A	45	S	ATDGKYQSKRSRNRK	FALSE	FALSE	0.532736954805618	FALSE	S/T	S/T	0.00724539	0.7	0.375	0.076	0.041
O96017	Serine/threonine-protein kinase Chk2	CHEK2	Q6PJP8-S240	Q6PJP8	DCR1A	240	S	QYFKKSPSLTEASEK	FALSE	FALSE	0.8468604503442656	FALSE	S/T	S/T	0.0352346	0.7	0.375	0.076	0.041
O96017	Serine/threonine-protein kinase Chk2	CHEK2	Q6PJP8-S255	Q6PJP8	DCR1A	255	S	ISTHIQTSQQALQFT	FALSE	FALSE	0.5897052867767645	FALSE	S/T	S/T	5.96549e-4	0.7	0.375	0.076	0.041
O96017	Serine/threonine-protein kinase Chk2	CHEK2	Q6PJP8-S333	Q6PJP8	DCR1A	333	S	TESSKDGSLEEDDDS	FALSE	FALSE	0.5431817830749047	FALSE	S/T	S/T	0.00147137	0.7	0.375	0.076	0.041
O96017	Serine/threonine-protein kinase Chk2	CHEK2	Q6PJP8-S380	Q6PJP8	DCR1A	380	S	EGLYRFNSLNDLSQP	FALSE	FALSE	0.8615785000406585	FALSE	S/T	S/T	0.0880883	0.7	0.375	0.076	0.041
O96017	Serine/threonine-protein kinase Chk2	CHEK2	Q6PJP8-S457	Q6PJP8	DCR1A	457	S	SSVYNQVSLPLVKSL	FALSE	FALSE	0.5915416504131282	FALSE	S/T	S/T	6.41462e-4	0.7	0.375	0.076	0.041
O96017	Serine/threonine-protein kinase Chk2	CHEK2	Q6PJP8-S490	Q6PJP8	DCR1A	490	S	QNTIRKLSSENLNAK	FALSE	FALSE	0.5302866987892328	FALSE	S/T	S/T	0.00792819	0.7	0.375	0.076	0.041
O96017	Serine/threonine-protein kinase Chk2	CHEK2	Q6PJP8-S643	Q6PJP8	DCR1A	643	S	KRCRKSNSLQEGACQ	FALSE	FALSE	0.5361658646413019	FALSE	S/T	S/T	0.00839039	0.7	0.375	0.076	0.041
O96017	Serine/threonine-protein kinase Chk2	CHEK2	Q6PJP8-S661	Q6PJP8	DCR1A	661	S	DHLINTESEAVNLSK	FALSE	FALSE	0.5327071795858178	FALSE	S/T	S/T	0.00370035	0.7	0.375	0.076	0.041
O96017	Serine/threonine-protein kinase Chk2	CHEK2	Q6PJP8-T39	Q6PJP8	DCR1A	39	T	LKSVEKATDGKYQSK	FALSE	FALSE	0.5044556163803607	FALSE	S/T	S/T	2.83997e-5	0.7	0.375	0.076	0.041
O96017	Serine/threonine-protein kinase Chk2	CHEK2	Q6PKG0-S546	Q6PKG0	LARP1	546	S	KTLPKGLSASLPDLD	FALSE	FALSE	0.6064098334715128	FALSE	S/T	S/T	0.0906972	0.49	0.379	0.041	0.041
O96017	Serine/threonine-protein kinase Chk2	CHEK2	Q6PKG0-S847	Q6PKG0	LARP1	847	S	EHRPRTASISSSPSE	FALSE	FALSE	0.5188705275952736	FALSE	S/T	S/T	0.0582456	0.49	0.379	0.041	0.041
O96017	Serine/threonine-protein kinase Chk2	CHEK2	Q6PKG0-T526	Q6PKG0	LARP1	526	T	PGSPRAVTPVPTKTE	FALSE	FALSE	0.5882429435899331	FALSE	S/T	S/T	0.0791236	0.49	0.379	0.041	0.041
O96017	Serine/threonine-protein kinase Chk2	CHEK2	Q6PKG0-3-S770	Q6PKG0-3	LARP1-3	770	S	EHRPRTASISSSPSE	FALSE	FALSE	0.5188705275952736	FALSE	S/T	S/T	0.0582456	0.49	0.379	0.041	0.041
O96017	Serine/threonine-protein kinase Chk2	CHEK2	Q6PL18-S41	Q6PL18	ATAD2	41	S	IGRRRLRSAGAAQKK	FALSE	FALSE	0.6680167160377304	FALSE	S/T	S/T	0.032721600000000003	0.73	0.273	0.0795	0.091
O96017	Serine/threonine-protein kinase Chk2	CHEK2	Q6PL18-S84	Q6PL18	ATAD2	84	S	LRKDAQNSSDSSFEK	FALSE	FALSE	0.5704755347214829	FALSE	S/T	S/T	2.31455e-4	0.73	0.273	0.0795	0.091
O96017	Serine/threonine-protein kinase Chk2	CHEK2	Q6PL18-S85	Q6PL18	ATAD2	85	S	RKDAQNSSDSSFEKN	FALSE	FALSE	0.5770271503370985	FALSE	S/T	S/T	2.97458e-4	0.73	0.273	0.0795	0.091
O96017	Serine/threonine-protein kinase Chk2	CHEK2	Q6PL18-S162	Q6PL18	ATAD2	162	S	RRSCRIRSRYSGVNQ	FALSE	FALSE	0.5846024861164938	FALSE	S/T	S/T	0.00156771	0.73	0.273	0.0795	0.091
O96017	Serine/threonine-protein kinase Chk2	CHEK2	Q6PL18-S214	Q6PL18	ATAD2	214	S	VFNETEESNLNMYTR	FALSE	FALSE	0.5906066903206979	FALSE	S/T	S/T	0.00179227	0.73	0.273	0.0795	0.091
O96017	Serine/threonine-protein kinase Chk2	CHEK2	Q6PL18-S323	Q6PL18	ATAD2	323	S	RKPNIFYSGPASPAR	FALSE	FALSE	0.5008485620891635	FALSE	S/T	S/T	3.1465e-5	0.73	0.273	0.0795	0.091
O96017	Serine/threonine-protein kinase Chk2	CHEK2	Q6PL18-S337	Q6PL18	ATAD2	337	S	RPRYRLSSAGPRSPY	FALSE	FALSE	0.6065046642177462	FALSE	S/T	S/T	0.016936	0.73	0.273	0.0795	0.091
O96017	Serine/threonine-protein kinase Chk2	CHEK2	Q6PL18-S360	Q6PL18	ATAD2	360	S	HAIHSSDSTSSSSSE	FALSE	FALSE	0.5008485620891635	FALSE	S/T	S/T	3.85072e-5	0.73	0.273	0.0795	0.091
O96017	Serine/threonine-protein kinase Chk2	CHEK2	Q6PL18-S362	Q6PL18	ATAD2	362	S	IHSSDSTSSSSSEDE	FALSE	FALSE	0.5285402116429666	FALSE	S/T	S/T	8.97537e-5	0.73	0.273	0.0795	0.091
O96017	Serine/threonine-protein kinase Chk2	CHEK2	Q6PL18-S379	Q6PL18	ATAD2	379	S	FERRRKRSRNRAINR	FALSE	FALSE	0.5866024861164937	FALSE	S/T	S/T	0.00146324	0.73	0.273	0.0795	0.091
O96017	Serine/threonine-protein kinase Chk2	CHEK2	Q6PL18-S421	Q6PL18	ATAD2	421	S	VDPMQLDSSVRFDSV	FALSE	FALSE	0.5401433587841695	FALSE	S/T	S/T	1.16336e-4	0.73	0.273	0.0795	0.091
O96017	Serine/threonine-protein kinase Chk2	CHEK2	Q6PL18-S422	Q6PL18	ATAD2	422	S	DPMQLDSSVRFDSVG	FALSE	FALSE	0.5401433587841695	FALSE	S/T	S/T	1.14338e-4	0.73	0.273	0.0795	0.091
O96017	Serine/threonine-protein kinase Chk2	CHEK2	Q6PL18-S485	Q6PL18	ATAD2	485	S	RALANECSQGDKRVA	FALSE	FALSE	0.6641167707722678	FALSE	S/T	S/T	0.0313833	0.73	0.273	0.0795	0.091
O96017	Serine/threonine-protein kinase Chk2	CHEK2	Q6PL18-S579	Q6PL18	ATAD2	579	S	GATNRLDSIDPALRR	FALSE	FALSE	0.7651633998658391	FALSE	S/T	S/T	0.138787	0.73	0.273	0.0795	0.091
O96017	Serine/threonine-protein kinase Chk2	CHEK2	Q6PL18-S670	Q6PL18	ATAD2	670	S	EKLQLDLSSINISAK	FALSE	FALSE	0.5724857510182498	FALSE	S/T	S/T	1.59719e-4	0.73	0.273	0.0795	0.091
O96017	Serine/threonine-protein kinase Chk2	CHEK2	Q6PL18-S671	Q6PL18	ATAD2	671	S	KLQLDLSSINISAKD	FALSE	FALSE	0.5663738274476319	FALSE	S/T	S/T	2.11916e-4	0.73	0.273	0.0795	0.091
O96017	Serine/threonine-protein kinase Chk2	CHEK2	Q6PL18-S696	Q6PL18	ATAD2	696	S	ASQRAVTSPGQALST	FALSE	FALSE	0.5231227513255062	FALSE	S/T	S/T	7.81935e-5	0.73	0.273	0.0795	0.091
O96017	Serine/threonine-protein kinase Chk2	CHEK2	Q6PL18-S746	Q6PL18	ATAD2	746	S	ISCPLLESDLAYSDD	FALSE	FALSE	0.5002564330569054	FALSE	S/T	S/T	2.7592e-5	0.73	0.273	0.0795	0.091
O96017	Serine/threonine-protein kinase Chk2	CHEK2	Q6PL18-S855	Q6PL18	ATAD2	855	S	EAKRTAPSIVYVPHI	FALSE	FALSE	0.5038043812132336	FALSE	S/T	S/T	5.24544e-5	0.73	0.273	0.0795	0.091
O96017	Serine/threonine-protein kinase Chk2	CHEK2	Q6PL18-S969	Q6PL18	ATAD2	969	S	APPPEPRSLTAEEVK	FALSE	FALSE	0.5820733985333467	FALSE	S/T	S/T	3.52521e-4	0.73	0.273	0.0795	0.091
O96017	Serine/threonine-protein kinase Chk2	CHEK2	Q6PL18-S1131	Q6PL18	ATAD2	1131	S	HVMPKQNSTLVGDKR	FALSE	FALSE	0.7657494905685981	FALSE	S/T	S/T	0.19821	0.73	0.273	0.0795	0.091
O96017	Serine/threonine-protein kinase Chk2	CHEK2	Q6PL18-S1151	Q6PL18	ATAD2	1151	S	NEKLKTPSTPVACST	FALSE	FALSE	0.630041154442604	FALSE	S/T	S/T	0.0231869	0.73	0.273	0.0795	0.091
O96017	Serine/threonine-protein kinase Chk2	CHEK2	Q6PL18-S1170	Q6PL18	ATAD2	1170	S	KRKIRKKSNWYLGTI	FALSE	FALSE	0.5842556457889753	FALSE	S/T	S/T	8.00334e-4	0.73	0.273	0.0795	0.091
O96017	Serine/threonine-protein kinase Chk2	CHEK2	Q6PL18-S1184	Q6PL18	ATAD2	1184	S	IKKRRKISQAKDDSQ	FALSE	FALSE	0.5889733569873645	FALSE	S/T	S/T	0.0016707	0.73	0.273	0.0795	0.091
O96017	Serine/threonine-protein kinase Chk2	CHEK2	Q6PL18-S1190	Q6PL18	ATAD2	1190	S	ISQAKDDSQNAIDHK	FALSE	FALSE	0.5759954247639589	FALSE	S/T	S/T	0.0107192	0.73	0.273	0.0795	0.091
O96017	Serine/threonine-protein kinase Chk2	CHEK2	Q6PL18-S1200	Q6PL18	ATAD2	1200	S	AIDHKIESDTEETQD	FALSE	FALSE	0.5761620914306257	FALSE	S/T	S/T	0.0108989	0.73	0.273	0.0795	0.091
O96017	Serine/threonine-protein kinase Chk2	CHEK2	Q6PL18-S1233	Q6PL18	ATAD2	1233	S	NEKQQNASESKLELR	FALSE	FALSE	0.574925534721483	FALSE	S/T	S/T	2.54972e-4	0.73	0.273	0.0795	0.091
O96017	Serine/threonine-protein kinase Chk2	CHEK2	Q6PL18-S1243	Q6PL18	ATAD2	1243	S	KLELRNNSNTCNIEN	FALSE	FALSE	0.6316522655537151	FALSE	S/T	S/T	0.0241524	0.73	0.273	0.0795	0.091
O96017	Serine/threonine-protein kinase Chk2	CHEK2	Q6PL18-S1302	Q6PL18	ATAD2	1302	S	RMTRARRSQVEQQQL	FALSE	FALSE	0.5187227513255063	FALSE	S/T	S/T	7.49583e-5	0.73	0.273	0.0795	0.091
O96017	Serine/threonine-protein kinase Chk2	CHEK2	Q6PL18-T302	Q6PL18	ATAD2	302	T	YLRQRKATVYYQAPL	FALSE	FALSE	0.5846024861164938	FALSE	S/T	S/T	0.0015827	0.73	0.273	0.0795	0.091
O96017	Serine/threonine-protein kinase Chk2	CHEK2	Q6PL18-T361	Q6PL18	ATAD2	361	T	AIHSSDSTSSSSSED	FALSE	FALSE	0.552232421682056	FALSE	S/T	S/T	1.39122e-4	0.73	0.273	0.0795	0.091
O96017	Serine/threonine-protein kinase Chk2	CHEK2	Q6PL18-T695	Q6PL18	ATAD2	695	T	PASQRAVTSPGQALS	FALSE	FALSE	0.7635682167761013	FALSE	S/T	S/T	0.112811	0.73	0.273	0.0795	0.091
O96017	Serine/threonine-protein kinase Chk2	CHEK2	Q6PL18-T852	Q6PL18	ATAD2	852	T	VIREAKRTAPSIVYV	FALSE	FALSE	0.5038043812132336	FALSE	S/T	S/T	5.35798e-5	0.73	0.273	0.0795	0.091
O96017	Serine/threonine-protein kinase Chk2	CHEK2	Q6PL18-T971	Q6PL18	ATAD2	971	T	PPEPRSLTAEEVKRL	FALSE	FALSE	0.7330437111985285	FALSE	S/T	S/T	0.0901912	0.73	0.273	0.0795	0.091
O96017	Serine/threonine-protein kinase Chk2	CHEK2	Q6PL18-T997	Q6PL18	ATAD2	997	T	RIFLRNVTHRLAIDK	FALSE	FALSE	0.7174052144584223	FALSE	S/T	S/T	0.0466346	0.73	0.273	0.0795	0.091
O96017	Serine/threonine-protein kinase Chk2	CHEK2	Q6PL18-T1084	Q6PL18	ATAD2	1084	T	RACALRDTAYAIIKE	FALSE	FALSE	0.5038043812132336	FALSE	S/T	S/T	5.16411e-5	0.73	0.273	0.0795	0.091
O96017	Serine/threonine-protein kinase Chk2	CHEK2	Q6PL18-T1132	Q6PL18	ATAD2	1132	T	VMPKQNSTLVGDKRS	FALSE	FALSE	0.5794719333318815	FALSE	S/T	S/T	4.52921e-4	0.73	0.273	0.0795	0.091
O96017	Serine/threonine-protein kinase Chk2	CHEK2	Q6PL18-T1149	Q6PL18	ATAD2	1149	T	EQNEKLKTPSTPVAC	FALSE	FALSE	0.552232421682056	FALSE	S/T	S/T	1.40852e-4	0.73	0.273	0.0795	0.091
O96017	Serine/threonine-protein kinase Chk2	CHEK2	Q6PL18-T1152	Q6PL18	ATAD2	1152	T	EKLKTPSTPVACSTP	FALSE	FALSE	0.5824722233290822	FALSE	S/T	S/T	8.97792e-4	0.73	0.273	0.0795	0.091
O96017	Serine/threonine-protein kinase Chk2	CHEK2	Q6PL18-T1158	Q6PL18	ATAD2	1158	T	STPVACSTPAQLKRK	FALSE	FALSE	0.5271513227540777	FALSE	S/T	S/T	8.88486e-5	0.73	0.273	0.0795	0.091
O96017	Serine/threonine-protein kinase Chk2	CHEK2	Q6PL18-T1245	Q6PL18	ATAD2	1245	T	ELRNNSNTCNIENEL	FALSE	FALSE	0.5797400652000133	FALSE	S/T	S/T	4.38415e-4	0.73	0.273	0.0795	0.091
O96017	Serine/threonine-protein kinase Chk2	CHEK2	Q6PL18-T1259	Q6PL18	ATAD2	1259	T	LEDSRKTTACTELRD	FALSE	FALSE	0.7110665336487682	FALSE	S/T	S/T	0.0452977	0.73	0.273	0.0795	0.091
O96017	Serine/threonine-protein kinase Chk2	CHEK2	Q6PL18-T1262	Q6PL18	ATAD2	1262	T	SRKTTACTELRDKIA	FALSE	FALSE	0.5792493725593209	FALSE	S/T	S/T	3.19901e-4	0.73	0.273	0.0795	0.091
O96017	Serine/threonine-protein kinase Chk2	CHEK2	Q6PL18-Y344	Q6PL18	ATAD2	344	Y	SAGPRSPYCKRMNRR	FALSE	FALSE	0.5280176000712169	FALSE	S/T	Y	1.43526e-4	0.73	0.273	0.0795	0.091
O96017	Serine/threonine-protein kinase Chk2	CHEK2	Q6Q0C0-S658	Q6Q0C0	TRAF7	658	S	VSRGRLFSGAVDSTV	FALSE	FALSE	0.5739607794011758	FALSE	S/T	S/T	0.0382616	0.623	0.366	0.041	0.041
O96017	Serine/threonine-protein kinase Chk2	CHEK2	Q6R327-S35	Q6R327	RICTR	35	S	LDLTREPSDNLREIL	FALSE	FALSE	0.6176033275859301	FALSE	S/T	S/T	0.276534	0.454	0.412	0.041	0.041
O96017	Serine/threonine-protein kinase Chk2	CHEK2	Q6R327-S1219	Q6R327	RICTR	1219	S	HMKIRSQSFNTDTTT	FALSE	FALSE	0.5918240664045759	FALSE	S/T	S/T	0.123303	0.454	0.412	0.041	0.041
O96017	Serine/threonine-protein kinase Chk2	CHEK2	Q6R327-S1408	Q6R327	RICTR	1408	S	NTLQRSSSVRSMVSS	FALSE	FALSE	0.6022240850510296	FALSE	S/T	S/T	0.204349	0.454	0.412	0.041	0.041
O96017	Serine/threonine-protein kinase Chk2	CHEK2	Q6R6M4-S284	Q6R6M4	U17L2	284	S	ILVLKRFSDVTGNKL	FALSE	FALSE	0.661197371678148	FALSE	S/T	S/T	0.0416258	0.736	0.395	0.041	0.041
O96017	Serine/threonine-protein kinase Chk2	CHEK2	Q6RUI8-S20	Q6RUI8	CS048	20	S	ITGSRLLSMVPGPAR	FALSE	FALSE	0.5716350244279255	FALSE	S/T	S/T	0.0223835	0.631	0.406	0.041	0.041
O96017	Serine/threonine-protein kinase Chk2	CHEK2	Q6RVD6-S84	Q6RVD6	SPAT8	84	S	VQRRRVPSASPLIQK	FALSE	FALSE	0.5438939076834638	FALSE	S/T	S/T	0.00607811	0.77	0.424	0.041	0.041
O96017	Serine/threonine-protein kinase Chk2	CHEK2	Q6S8J3-S488	Q6S8J3	POTEE	488	S	KQMPKYSSENSNPEQ	FALSE	FALSE	0.5287932698082642	FALSE	S/T	S/T	0.525623	0.324	0.066	0.063	0.049
O96017	Serine/threonine-protein kinase Chk2	CHEK2	Q6S9Z5-T65	Q6S9Z5	ZN474	65	T	TQKKRPGTVILSKLS	FALSE	FALSE	0.5666512343366182	FALSE	S/T	S/T	0.0441288	0.683	0.301	0.041	0.041
O96017	Serine/threonine-protein kinase Chk2	CHEK2	Q6SA08-T283	Q6SA08	TSSK4	283	T	RQATKRATILDIIKD	FALSE	FALSE	0.6152279996647204	TRUE	S/T	S/T	0.0806158	0.714	0.473	0.077	0.1025
O96017	Serine/threonine-protein kinase Chk2	CHEK2	Q6SZW1-S54	Q6SZW1	SARM1	54	S	GRGPREVSPGAGTEV	FALSE	FALSE	0.5219998662223393	FALSE	S/T	S/T	0.0416057	0.584	0.359	0.041	0.041
O96017	Serine/threonine-protein kinase Chk2	CHEK2	Q6SZW1-S572	Q6SZW1	SARM1	572	S	FISYRRNSGSQLASL	FALSE	FALSE	0.5160948352865606	FALSE	S/T	S/T	0.0346381	0.584	0.359	0.041	0.041
O96017	Serine/threonine-protein kinase Chk2	CHEK2	Q6SZW1-S708	Q6SZW1	SARM1	708	S	GRSSRDSSAGSDTSL	FALSE	FALSE	0.5219998662223393	FALSE	S/T	S/T	0.0416237	0.584	0.359	0.041	0.041
O96017	Serine/threonine-protein kinase Chk2	CHEK2	Q6T310-S210	Q6T310	RSLBA	210	S	SGERRRASIIPRPRS	FALSE	FALSE	0.5077956318229102	FALSE	S/T	S/T	0.0216144	0.577	0.372	0.041	0.041
O96017	Serine/threonine-protein kinase Chk2	CHEK2	Q6T311-S9	Q6T311	ARL9	9	S	RPTWKALSHPAWPEE	FALSE	FALSE	0.5066017807943092	FALSE	S/T	S/T	0.00954674	0.644	0.512	0.041	0.041
O96017	Serine/threonine-protein kinase Chk2	CHEK2	Q6TFL4-T496	Q6TFL4	KLH24	496	T	PIAKRCITAVSLNNL	FALSE	FALSE	0.6540754857720114	FALSE	S/T	S/T	0.349632	0.448	0.228	0.0655	0.074
O96017	Serine/threonine-protein kinase Chk2	CHEK2	Q6UB98-S1047	Q6UB98	ANR12	1047	S	NSLLKLKSEADKPKP	FALSE	FALSE	0.5095445463811176	FALSE	S/T	S/T	0.00252864	0.762	0.343	0.041	0.041
O96017	Serine/threonine-protein kinase Chk2	CHEK2	Q6UB98-S1143	Q6UB98	ANR12	1143	S	KELTRSKSSEVTDAY	FALSE	FALSE	0.5231601869142566	FALSE	S/T	S/T	0.00997945	0.762	0.344	0.041	0.041
O96017	Serine/threonine-protein kinase Chk2	CHEK2	Q6UB98-S1311	Q6UB98	ANR12	1311	S	TIEVRRCSMPSVICE	FALSE	FALSE	0.5019247516222343	FALSE	S/T	S/T	0.00225244	0.762	0.399	0.041	0.041
O96017	Serine/threonine-protein kinase Chk2	CHEK2	Q6UUV7-S322	Q6UUV7	CRTC3	322	S	HLGIRSSSGLQSSRS	FALSE	FALSE	0.5760150201151208	FALSE	S/T	S/T	0.140915	0.875	0.302	0.041	0.041
O96017	Serine/threonine-protein kinase Chk2	CHEK2	Q6UUV7-S410	Q6UUV7	CRTC3	410	S	QGFSRQLSSTSPLAP	FALSE	FALSE	0.5931279251073976	FALSE	S/T	S/T	0.3212	0.875	0.302	0.041	0.041
O96017	Serine/threonine-protein kinase Chk2	CHEK2	Q6UVJ0-S608	Q6UVJ0	SAS6	608	S	YLKKREDSIPLRGLS	FALSE	FALSE	0.5155923772021853	FALSE	S/T	S/T	0.168246	0.545	0.145	0.111	0.041
O96017	Serine/threonine-protein kinase Chk2	CHEK2	Q6UVJ0-S615	Q6UVJ0	SAS6	615	S	SIPLRGLSQNLFSNS	FALSE	FALSE	0.5127919455306043	FALSE	S/T	S/T	0.142499	0.545	0.145	0.111	0.041
O96017	Serine/threonine-protein kinase Chk2	CHEK2	Q6UVK1-S163	Q6UVK1	CSPG4	163	S	LPYLRGTSRPLRGCL	FALSE	FALSE	0.6640845366770989	FALSE	S/T	S/T	0.13913	0.506	0.388	0.041	0.041
O96017	Serine/threonine-protein kinase Chk2	CHEK2	Q6UWH4-S239	Q6UWH4	GAK1B	239	S	VAGLRPVSSRSGARL	FALSE	FALSE	0.5670510274296681	FALSE	S/T	S/T	0.0599987	0.621	0.302	0.041	0.041
O96017	Serine/threonine-protein kinase Chk2	CHEK2	Q6UWZ7-S48	Q6UWZ7	ABRX1	48	S	AKNSITDSQMDDVEV	FALSE	FALSE	0.6592822624504632	FALSE	S/T	S/T	3.55105e-5	0.797	0.457	0.0525	0.041
O96017	Serine/threonine-protein kinase Chk2	CHEK2	Q6UWZ7-S90	Q6UWZ7	ABRX1	90	S	QALKKILSNVKKNVV	FALSE	FALSE	0.8918270323994922	FALSE	S/T	S/T	0.0870729	0.797	0.457	0.0525	0.041
O96017	Serine/threonine-protein kinase Chk2	CHEK2	Q6UWZ7-S336	Q6UWZ7	ABRX1	336	S	HTDIPEASPASTPQI	FALSE	FALSE	0.6382301245918136	FALSE	S/T	S/T	5.48207e-6	0.797	0.457	0.0525	0.041
O96017	Serine/threonine-protein kinase Chk2	CHEK2	Q6UWZ7-S383	Q6UWZ7	ABRX1	383	S	SSNQDKASKMSSPET	FALSE	FALSE	0.6405301245918137	FALSE	S/T	S/T	5.22593e-6	0.797	0.457	0.0525	0.041
O96017	Serine/threonine-protein kinase Chk2	CHEK2	Q6UWZ7-S386	Q6UWZ7	ABRX1	386	S	QDKASKMSSPETDEE	FALSE	FALSE	0.674694627657951	FALSE	S/T	S/T	9.47428e-7	0.797	0.457	0.0525	0.041
O96017	Serine/threonine-protein kinase Chk2	CHEK2	Q6UWZ7-S387	Q6UWZ7	ABRX1	387	S	DKASKMSSPETDEEI	FALSE	FALSE	0.7268944551064345	FALSE	S/T	S/T	0.00209402	0.797	0.457	0.0525	0.041
O96017	Serine/threonine-protein kinase Chk2	CHEK2	Q6UWZ7-S404	Q6UWZ7	ABRX1	404	S	MKGFGEYSRSPTF__	FALSE	FALSE	0.6350253870882091	FALSE	S/T	S/T	2.67509e-8	0.797	0.457	0.0525	0.041
O96017	Serine/threonine-protein kinase Chk2	CHEK2	Q6UWZ7-S406	Q6UWZ7	ABRX1	406	S	GFGEYSRSPTF____	FALSE	FALSE	0.6344631372607419	FALSE	S/T	S/T	1.90633e-8	0.797	0.457	0.0525	0.041
O96017	Serine/threonine-protein kinase Chk2	CHEK2	Q6UWZ7-T46	Q6UWZ7	ABRX1	46	T	GEAKNSITDSQMDDV	FALSE	FALSE	0.6919301173042571	FALSE	S/T	S/T	0.00407439	0.797	0.457	0.0525	0.041
O96017	Serine/threonine-protein kinase Chk2	CHEK2	Q6UWZ7-T340	Q6UWZ7	ABRX1	340	T	PEASPASTPQIIKHK	FALSE	FALSE	0.6559521037203044	FALSE	S/T	S/T	3.70836e-5	0.797	0.457	0.0525	0.041
O96017	Serine/threonine-protein kinase Chk2	CHEK2	Q6UWZ7-T365	Q6UWZ7	ABRX1	365	T	KRSRLLDTQDKRSKA	FALSE	FALSE	0.6485572302021491	FALSE	S/T	S/T	1.76855e-5	0.797	0.457	0.0525	0.041
O96017	Serine/threonine-protein kinase Chk2	CHEK2	Q6UWZ7-T390	Q6UWZ7	ABRX1	390	T	SKMSSPETDEEIEKM	FALSE	FALSE	0.6558263997436499	FALSE	S/T	S/T	3.13378e-5	0.797	0.457	0.0525	0.041
O96017	Serine/threonine-protein kinase Chk2	CHEK2	Q6UWZ7-T408	Q6UWZ7	ABRX1	408	T	GEYSRSPTF______	FALSE	FALSE	0.8883962481327716	FALSE	S/T	S/T	0.0841614	0.797	0.457	0.0525	0.041
O96017	Serine/threonine-protein kinase Chk2	CHEK2	Q6UXS9-T142	Q6UXS9	CASPC	142	T	VVIKENLTAQEMETA	FALSE	FALSE	0.5256919203598706	FALSE	S/T	S/T	0.0164885	0.682	0.351	0.041	0.041
O96017	Serine/threonine-protein kinase Chk2	CHEK2	Q6VMQ6-S508	Q6VMQ6	MCAF1	508	S	ISGEKDESEVISQNE	FALSE	FALSE	0.5001925436874493	FALSE	S/T	S/T	0.00599107	0.793	0.345	0.041	0.041
O96017	Serine/threonine-protein kinase Chk2	CHEK2	Q6VUC0-S246	Q6VUC0	AP2E	246	S	GEVQRRLSPPECLNA	FALSE	FALSE	0.612508033584629	FALSE	S/T	S/T	0.129333	0.728	0.304	0.041	0.041
O96017	Serine/threonine-protein kinase Chk2	CHEK2	Q6VVB1-S376	Q6VVB1	NHLC1	376	S	LTFTKENSLLVLDTA	FALSE	FALSE	0.5900060815858935	FALSE	S/T	S/T	0.034112	0.789	0.379	0.041	0.041
O96017	Serine/threonine-protein kinase Chk2	CHEK2	Q6WBX8-S282	Q6WBX8	RAD9B	282	S	DEQSRASSPQSLCLS	FALSE	FALSE	0.6283259490794656	FALSE	S/T	S/T	0.0324157	0.763	0.469	0.041	0.041
O96017	Serine/threonine-protein kinase Chk2	CHEK2	Q6WCQ1-S713	Q6WCQ1	MPRIP	713	S	VALGREQSAREGYVL	FALSE	FALSE	0.5618770055542687	FALSE	S/T	S/T	0.727665	0.502	0.251	0.041	0.041
O96017	Serine/threonine-protein kinase Chk2	CHEK2	Q6XE24-S189	Q6XE24	RBMS3	189	S	VGFARMESTEKCEVV	FALSE	FALSE	0.5514116501962762	FALSE	S/T	S/T	0.712746	0.743	0.209	0.041	0.041
O96017	Serine/threonine-protein kinase Chk2	CHEK2	Q6XPS3-Y135	Q6XPS3	TPTE2	135	Y	FVEGRQQYFSDLFNI	FALSE	FALSE	0.5005875742385391	FALSE	S/T	Y	0.00346653	0.657	0.36	0.041	0.1055
O96017	Serine/threonine-protein kinase Chk2	CHEK2	Q6XZF7-S483	Q6XZF7	DNMBP	483	S	LPLYRGSSVSASRVV	FALSE	FALSE	0.6401175812890754	FALSE	S/T	S/T	0.15321100000000001	0.607	0.305	0.041	0.041
O96017	Serine/threonine-protein kinase Chk2	CHEK2	Q6XZF7-S496	Q6XZF7	DNMBP	496	S	VVKPRQSSPQLHNLA	FALSE	FALSE	0.5946276475187676	FALSE	S/T	S/T	0.0871832	0.607	0.305	0.041	0.041
O96017	Serine/threonine-protein kinase Chk2	CHEK2	Q6XZF7-S1379	Q6XZF7	DNMBP	1379	S	PRFPRQNSGSTLTFN	FALSE	FALSE	0.6532387693850886	FALSE	S/T	S/T	0.120073	0.607	0.305	0.041	0.041
O96017	Serine/threonine-protein kinase Chk2	CHEK2	Q6XZF7-T617	Q6XZF7	DNMBP	617	T	PPPPRPCTPVSTSPH	FALSE	FALSE	0.5097770018279936	FALSE	S/T	S/T	0.0285471	0.607	0.305	0.041	0.041
O96017	Serine/threonine-protein kinase Chk2	CHEK2	Q6XZF7-T1460	Q6XZF7	DNMBP	1460	T	ARDVKQPTATPRSYR	FALSE	FALSE	0.6544368176217912	FALSE	S/T	S/T	0.232288	0.607	0.305	0.041	0.041
O96017	Serine/threonine-protein kinase Chk2	CHEK2	Q6Y7W6-S160	Q6Y7W6	GGYF2	160	S	REMHRSQSWEERGDR	FALSE	FALSE	0.5099884707205813	FALSE	S/T	S/T	0.269364	0.599	0.248	0.041	0.041
O96017	Serine/threonine-protein kinase Chk2	CHEK2	Q6YHK3-T946	Q6YHK3	CD109	946	T	LTKKKQLTDNLKEKA	FALSE	FALSE	0.5049745232777795	FALSE	S/T	S/T	0.470854	0.455	0.254	0.041	0.041
O96017	Serine/threonine-protein kinase Chk2	CHEK2	Q6ZMK1-S284	Q6ZMK1	CYHR1	284	S	LSCKRTLSFQLLLKS	FALSE	FALSE	0.7913973557325468	FALSE	S/T	S/T	0.505693	0.762	0.326	0.041	0.041
O96017	Serine/threonine-protein kinase Chk2	CHEK2	Q6ZMN8-S54	Q6ZMN8	CCNI2	54	S	PLPRSNRSRCPGTRQ	FALSE	FALSE	0.7007885428487882	FALSE	S/T	S/T	1.59492e-5	0.721	0.277	0.1145	0.175
O96017	Serine/threonine-protein kinase Chk2	CHEK2	Q6ZMN8-S66	Q6ZMN8	CCNI2	66	S	TRQPGAASLHAASAA	FALSE	FALSE	0.6001669177901262	FALSE	S/T	S/T	3.27545e-8	0.721	0.277	0.1145	0.175
O96017	Serine/threonine-protein kinase Chk2	CHEK2	Q6ZMN8-S71	Q6ZMN8	CCNI2	71	S	AASLHAASAAVPVRP	FALSE	FALSE	0.6124832525664611	FALSE	S/T	S/T	1.87804e-7	0.721	0.277	0.1145	0.175
O96017	Serine/threonine-protein kinase Chk2	CHEK2	Q6ZMN8-T59	Q6ZMN8	CCNI2	59	T	NRSRCPGTRQPGAAS	FALSE	FALSE	0.5996669177901263	FALSE	S/T	S/T	5.70367e-8	0.721	0.277	0.1145	0.175
O96017	Serine/threonine-protein kinase Chk2	CHEK2	Q6ZMN8-Y191	Q6ZMN8	CCNI2	191	Y	SVKVKEKYLHCATIT	FALSE	FALSE	0.7156537821360964	FALSE	S/T	Y	2.81766e-5	0.721	0.277	0.1145	0.175
O96017	Serine/threonine-protein kinase Chk2	CHEK2	Q6ZMV9-S535	Q6ZMV9	KIF6	535	S	PSQAQDFSILGKRSS	FALSE	FALSE	0.5554364852832507	FALSE	S/T	S/T	1.62599e-4	0.623	0.373	0.1055	0.1505
O96017	Serine/threonine-protein kinase Chk2	CHEK2	Q6ZMV9-S542	Q6ZMV9	KIF6	542	S	SILGKRSSLLHKKIG	FALSE	FALSE	0.5644937704494466	FALSE	S/T	S/T	0.013764	0.623	0.373	0.1055	0.1505
O96017	Serine/threonine-protein kinase Chk2	CHEK2	Q6ZMV9-S555	Q6ZMV9	KIF6	555	S	IGMREEMSLGCQEAF	FALSE	FALSE	0.5424318062427343	FALSE	S/T	S/T	7.66221e-5	0.623	0.373	0.1055	0.1505
O96017	Serine/threonine-protein kinase Chk2	CHEK2	Q6ZN04-S288	Q6ZN04	MEX3B	288	S	FSSYRNDSSSSLGSA	FALSE	FALSE	0.5061465007499643	FALSE	S/T	S/T	0.377442	0.746	0.258	0.041	0.041
O96017	Serine/threonine-protein kinase Chk2	CHEK2	Q6ZN28-S130	Q6ZN28	MACC1	130	S	HQLLRQTSSRNSGRS	FALSE	FALSE	0.7623352843805304	FALSE	S/T	S/T	0.231254	0.805	0.386	0.041	0.041
O96017	Serine/threonine-protein kinase Chk2	CHEK2	Q6ZN28-S413	Q6ZN28	MACC1	413	S	KKGGKNISPVVFQLW	FALSE	FALSE	0.6969472258818876	FALSE	S/T	S/T	0.0631336	0.805	0.386	0.041	0.041
O96017	Serine/threonine-protein kinase Chk2	CHEK2	Q6ZNA4-S20	Q6ZNA4	RN111	20	S	TLKVDMKSEIPSDAP	FALSE	FALSE	0.5899359325539488	FALSE	S/T	S/T	2.27612e-6	0.846	0.419	0.0635	0.082
O96017	Serine/threonine-protein kinase Chk2	CHEK2	Q6ZNA4-S24	Q6ZNA4	RN111	24	S	DMKSEIPSDAPKTQE	FALSE	FALSE	0.6285421241789693	FALSE	S/T	S/T	1.53559e-4	0.846	0.419	0.0635	0.082
O96017	Serine/threonine-protein kinase Chk2	CHEK2	Q6ZNA4-S97	Q6ZNA4	RN111	97	S	VVRKKRKSQQAGPSY	FALSE	FALSE	0.650785954277791	FALSE	S/T	S/T	0.00243345	0.846	0.419	0.0635	0.082
O96017	Serine/threonine-protein kinase Chk2	CHEK2	Q6ZNA4-S339	Q6ZNA4	RN111	339	S	GESYRSRSTLGHSRS	FALSE	FALSE	0.8269809784849379	FALSE	S/T	S/T	0.0343314	0.846	0.419	0.0635	0.082
O96017	Serine/threonine-protein kinase Chk2	CHEK2	Q6ZNA4-S354	Q6ZNA4	RN111	354	S	HWSQGSSSHASRPQE	FALSE	FALSE	0.5699965521659142	FALSE	S/T	S/T	1.06019e-8	0.846	0.419	0.0635	0.082
O96017	Serine/threonine-protein kinase Chk2	CHEK2	Q6ZNA4-S579	Q6ZNA4	RN111	579	S	SGIRSHGSGSFHGAS	FALSE	FALSE	0.5700359140050545	FALSE	S/T	S/T	2.79735e-7	0.846	0.419	0.0635	0.082
O96017	Serine/threonine-protein kinase Chk2	CHEK2	Q6ZNA4-S581	Q6ZNA4	RN111	581	S	IRSHGSGSFHGASAF	FALSE	FALSE	0.5639582488253568	FALSE	S/T	S/T	6.60118e-8	0.846	0.419	0.0635	0.082
O96017	Serine/threonine-protein kinase Chk2	CHEK2	Q6ZNA4-S898	Q6ZNA4	RN111	898	S	GNVNRGASQGTIERC	FALSE	FALSE	0.6452938388150873	FALSE	S/T	S/T	0.00379227	0.846	0.419	0.0635	0.082
O96017	Serine/threonine-protein kinase Chk2	CHEK2	Q6ZNA4-T901	Q6ZNA4	RN111	901	T	NRGASQGTIERCTYP	FALSE	FALSE	0.6126208690922585	FALSE	S/T	S/T	5.9534e-5	0.846	0.419	0.0635	0.082
O96017	Serine/threonine-protein kinase Chk2	CHEK2	Q6ZP01-S114	Q6ZP01	RBM44	114	S	AFLNKTYSIPYSESK	FALSE	FALSE	0.6420183554176626	FALSE	S/T	S/T	0.388533	0.565	0.322	0.041	0.041
O96017	Serine/threonine-protein kinase Chk2	CHEK2	Q6ZP01-S518	Q6ZP01	RBM44	518	S	WQNEKQKSVACSTDW	FALSE	FALSE	0.5063572483381271	FALSE	S/T	S/T	0.0486427	0.565	0.357	0.041	0.041
O96017	Serine/threonine-protein kinase Chk2	CHEK2	Q6ZRQ5-S338	Q6ZRQ5	MMS22	338	S	SSDRRRSSMPVIQSR	FALSE	FALSE	0.6646282205151891	FALSE	S/T	S/T	0.029737800000000002	0.704	0.236	0.0795	0.041
O96017	Serine/threonine-protein kinase Chk2	CHEK2	Q6ZRS2-S196	Q6ZRS2	SRCAP	196	S	AKLRRIASTMAKDVR	FALSE	FALSE	0.8261913947707221	FALSE	S/T	S/T	0.0556949	0.827	0.3	0.0515	0.114
O96017	Serine/threonine-protein kinase Chk2	CHEK2	Q6ZRS2-S248	Q6ZRS2	SRCAP	248	S	EKYSDLLSQSLNQPL	FALSE	FALSE	0.6571055312949499	FALSE	S/T	S/T	4.75233e-5	0.827	0.3	0.0515	0.114
O96017	Serine/threonine-protein kinase Chk2	CHEK2	Q6ZRS2-S250	Q6ZRS2	SRCAP	250	S	YSDLLSQSLNQPLTS	FALSE	FALSE	0.6558388646282831	FALSE	S/T	S/T	5.07488e-5	0.827	0.3	0.0515	0.114
O96017	Serine/threonine-protein kinase Chk2	CHEK2	Q6ZRS2-S257	Q6ZRS2	SRCAP	257	S	SLNQPLTSSKAGSSP	FALSE	FALSE	0.5890585749468982	FALSE	S/T	S/T	2.06848e-6	0.827	0.3	0.0515	0.114
O96017	Serine/threonine-protein kinase Chk2	CHEK2	Q6ZRS2-S258	Q6ZRS2	SRCAP	258	S	LNQPLTSSKAGSSPC	FALSE	FALSE	0.5667040868711559	FALSE	S/T	S/T	1.35356e-6	0.827	0.3	0.0515	0.114
O96017	Serine/threonine-protein kinase Chk2	CHEK2	Q6ZRS2-S262	Q6ZRS2	SRCAP	262	S	LTSSKAGSSPCLGSS	FALSE	FALSE	0.6550885490113372	FALSE	S/T	S/T	0.00867641	0.827	0.3	0.0515	0.114
O96017	Serine/threonine-protein kinase Chk2	CHEK2	Q6ZRS2-S263	Q6ZRS2	SRCAP	263	S	TSSKAGSSPCLGSSS	FALSE	FALSE	0.7022583704785275	FALSE	S/T	S/T	0.00102472	0.827	0.3	0.0515	0.114
O96017	Serine/threonine-protein kinase Chk2	CHEK2	Q6ZRS2-S268	Q6ZRS2	SRCAP	268	S	GSSPCLGSSSAASSP	FALSE	FALSE	0.5230257648493079	FALSE	S/T	S/T	7.14406e-8	0.827	0.3	0.0515	0.114
O96017	Serine/threonine-protein kinase Chk2	CHEK2	Q6ZRS2-S270	Q6ZRS2	SRCAP	270	S	SPCLGSSSAASSPPP	FALSE	FALSE	0.5166521674378306	FALSE	S/T	S/T	6.53612e-8	0.827	0.3	0.0515	0.114
O96017	Serine/threonine-protein kinase Chk2	CHEK2	Q6ZRS2-S273	Q6ZRS2	SRCAP	273	S	LGSSSAASSPPPPAS	FALSE	FALSE	0.6600801749096474	FALSE	S/T	S/T	3.55334e-5	0.827	0.3	0.0515	0.114
O96017	Serine/threonine-protein kinase Chk2	CHEK2	Q6ZRS2-S274	Q6ZRS2	SRCAP	274	S	GSSSAASSPPPPASR	FALSE	FALSE	0.6974308905198316	FALSE	S/T	S/T	3.23777e-4	0.827	0.3	0.0515	0.114
O96017	Serine/threonine-protein kinase Chk2	CHEK2	Q6ZRS2-S348	Q6ZRS2	SRCAP	348	S	PQLLEGPSSPSQTPS	FALSE	FALSE	0.713252881140591	FALSE	S/T	S/T	8.81274e-4	0.827	0.3	0.0515	0.114
O96017	Serine/threonine-protein kinase Chk2	CHEK2	Q6ZRS2-S349	Q6ZRS2	SRCAP	349	S	QLLEGPSSPSQTPSS	FALSE	FALSE	0.534742098223536	FALSE	S/T	S/T	6.46368e-7	0.827	0.3	0.0515	0.114
O96017	Serine/threonine-protein kinase Chk2	CHEK2	Q6ZRS2-S356	Q6ZRS2	SRCAP	356	S	SPSQTPSSHDSDTRD	FALSE	FALSE	0.6589551749096474	FALSE	S/T	S/T	3.13115e-5	0.827	0.3	0.0515	0.114
O96017	Serine/threonine-protein kinase Chk2	CHEK2	Q6ZRS2-S562	Q6ZRS2	SRCAP	562	S	LARDEEQSEADAGSG	FALSE	FALSE	0.7081325955314803	FALSE	S/T	S/T	0.00163718	0.827	0.3	0.0515	0.114
O96017	Serine/threonine-protein kinase Chk2	CHEK2	Q6ZRS2-S568	Q6ZRS2	SRCAP	568	S	QSEADAGSGPPTPGP	FALSE	FALSE	0.6580643153454828	FALSE	S/T	S/T	4.08129e-5	0.827	0.3	0.0515	0.114
O96017	Serine/threonine-protein kinase Chk2	CHEK2	Q6ZRS2-S1172	Q6ZRS2	SRCAP	1172	S	APQRLILSPDMQARL	FALSE	FALSE	0.5693017059187749	FALSE	S/T	S/T	1.58935e-6	0.827	0.3	0.0515	0.114
O96017	Serine/threonine-protein kinase Chk2	CHEK2	Q6ZRS2-S1186	Q6ZRS2	SRCAP	1186	S	LPSGEVVSIGQLASL	FALSE	FALSE	0.6901763914156331	FALSE	S/T	S/T	0.0024807	0.827	0.3	0.0515	0.114
O96017	Serine/threonine-protein kinase Chk2	CHEK2	Q6ZRS2-S1192	Q6ZRS2	SRCAP	1192	S	VSIGQLASLAQRPVA	FALSE	FALSE	0.6752158453033651	FALSE	S/T	S/T	1.17743e-4	0.827	0.3	0.0515	0.114
O96017	Serine/threonine-protein kinase Chk2	CHEK2	Q6ZRS2-S1758	Q6ZRS2	SRCAP	1758	S	APPLAPASPVGPAPA	FALSE	FALSE	0.639142695861585	FALSE	S/T	S/T	1.98597e-5	0.827	0.3	0.0515	0.114
O96017	Serine/threonine-protein kinase Chk2	CHEK2	Q6ZRS2-S1826	Q6ZRS2	SRCAP	1826	S	QASSLVVSASGAAPL	FALSE	FALSE	0.632058626392627	FALSE	S/T	S/T	6.81505e-6	0.827	0.3	0.0515	0.114
O96017	Serine/threonine-protein kinase Chk2	CHEK2	Q6ZRS2-S1828	Q6ZRS2	SRCAP	1828	S	SSLVVSASGAAPLPV	FALSE	FALSE	0.5260912619253313	FALSE	S/T	S/T	9.12723e-8	0.827	0.3	0.0515	0.114
O96017	Serine/threonine-protein kinase Chk2	CHEK2	Q6ZRS2-S1855	Q6ZRS2	SRCAP	1855	S	PDTLTLRSGPPSPPS	FALSE	FALSE	0.6589551749096474	FALSE	S/T	S/T	3.43478e-5	0.827	0.3	0.0515	0.114
O96017	Serine/threonine-protein kinase Chk2	CHEK2	Q6ZRS2-S1859	Q6ZRS2	SRCAP	1859	S	TLRSGPPSPPSTATS	FALSE	FALSE	0.5260912619253313	FALSE	S/T	S/T	1.07544e-7	0.827	0.3	0.0515	0.114
O96017	Serine/threonine-protein kinase Chk2	CHEK2	Q6ZRS2-S1862	Q6ZRS2	SRCAP	1862	S	SGPPSPPSTATSFGG	FALSE	FALSE	0.6163411660751668	FALSE	S/T	S/T	3.66857e-6	0.827	0.3	0.0515	0.114
O96017	Serine/threonine-protein kinase Chk2	CHEK2	Q6ZRS2-S1882	Q6ZRS2	SRCAP	1882	S	QPPPPPRSPFYLDSL	FALSE	FALSE	0.6192300549640555	FALSE	S/T	S/T	4.91966e-6	0.827	0.3	0.0515	0.114
O96017	Serine/threonine-protein kinase Chk2	CHEK2	Q6ZRS2-S1940	Q6ZRS2	SRCAP	1940	S	ASPIGPRSPGPSHPT	FALSE	FALSE	0.5099678941298005	FALSE	S/T	S/T	2.48061e-9	0.827	0.3	0.0515	0.114
O96017	Serine/threonine-protein kinase Chk2	CHEK2	Q6ZRS2-S1944	Q6ZRS2	SRCAP	1944	S	GPRSPGPSHPTFWTY	FALSE	FALSE	0.5297358229198923	FALSE	S/T	S/T	2.08078e-7	0.827	0.3	0.0515	0.114
O96017	Serine/threonine-protein kinase Chk2	CHEK2	Q6ZRS2-S2218	Q6ZRS2	SRCAP	2218	S	DMPLEEPSSSSVPSA	FALSE	FALSE	0.6860795808614223	FALSE	S/T	S/T	2.05332e-4	0.827	0.3	0.0515	0.114
O96017	Serine/threonine-protein kinase Chk2	CHEK2	Q6ZRS2-S2219	Q6ZRS2	SRCAP	2219	S	MPLEEPSSSSVPSAP	FALSE	FALSE	0.6967992055381467	FALSE	S/T	S/T	4.69904e-4	0.827	0.3	0.0515	0.114
O96017	Serine/threonine-protein kinase Chk2	CHEK2	Q6ZRS2-S2220	Q6ZRS2	SRCAP	2220	S	PLEEPSSSSVPSAPE	FALSE	FALSE	0.625122118456119	FALSE	S/T	S/T	8.41888e-6	0.827	0.3	0.0515	0.114
O96017	Serine/threonine-protein kinase Chk2	CHEK2	Q6ZRS2-S2221	Q6ZRS2	SRCAP	2221	S	LEEPSSSSVPSAPEE	FALSE	FALSE	0.6621691165173026	FALSE	S/T	S/T	1.06146e-4	0.827	0.3	0.0515	0.114
O96017	Serine/threonine-protein kinase Chk2	CHEK2	Q6ZRS2-S2224	Q6ZRS2	SRCAP	2224	S	PSSSSVPSAPEEEEE	FALSE	FALSE	0.6306514260203151	FALSE	S/T	S/T	1.51619e-5	0.827	0.3	0.0515	0.114
O96017	Serine/threonine-protein kinase Chk2	CHEK2	Q6ZRS2-S2370	Q6ZRS2	SRCAP	2370	S	GPGAGDESSCGTGGG	FALSE	FALSE	0.5316305597619976	FALSE	S/T	S/T	2.09835e-7	0.827	0.3	0.0515	0.114
O96017	Serine/threonine-protein kinase Chk2	CHEK2	Q6ZRS2-S2371	Q6ZRS2	SRCAP	2371	S	PGAGDESSCGTGGGT	FALSE	FALSE	0.6581431749096476	FALSE	S/T	S/T	2.86369e-5	0.827	0.3	0.0515	0.114
O96017	Serine/threonine-protein kinase Chk2	CHEK2	Q6ZRS2-S2430	Q6ZRS2	SRCAP	2430	S	TTTPPRCSPARERVP	FALSE	FALSE	0.6240586263926269	FALSE	S/T	S/T	6.38288e-6	0.827	0.3	0.0515	0.114
O96017	Serine/threonine-protein kinase Chk2	CHEK2	Q6ZRS2-S2725	Q6ZRS2	SRCAP	2725	S	RPPRRRTSADVEIRG	FALSE	FALSE	0.6800668096511707	FALSE	S/T	S/T	0.0175603	0.827	0.3	0.0515	0.114
O96017	Serine/threonine-protein kinase Chk2	CHEK2	Q6ZRS2-S2782	Q6ZRS2	SRCAP	2782	S	STLVPGVSETSASPG	FALSE	FALSE	0.6454940993703571	FALSE	S/T	S/T	2.25864e-5	0.827	0.3	0.0515	0.114
O96017	Serine/threonine-protein kinase Chk2	CHEK2	Q6ZRS2-S2785	Q6ZRS2	SRCAP	2785	S	VPGVSETSASPGSPS	FALSE	FALSE	0.6294792037980929	FALSE	S/T	S/T	1.14475e-5	0.827	0.3	0.0515	0.114
O96017	Serine/threonine-protein kinase Chk2	CHEK2	Q6ZRS2-S2787	Q6ZRS2	SRCAP	2787	S	GVSETSASPGSPSVR	FALSE	FALSE	0.6980172510396979	FALSE	S/T	S/T	4.78306e-4	0.827	0.3	0.0515	0.114
O96017	Serine/threonine-protein kinase Chk2	CHEK2	Q6ZRS2-S2790	Q6ZRS2	SRCAP	2790	S	ETSASPGSPSVRSMS	FALSE	FALSE	0.6194522771862778	FALSE	S/T	S/T	4.48007e-6	0.827	0.3	0.0515	0.114
O96017	Serine/threonine-protein kinase Chk2	CHEK2	Q6ZRS2-S2792	Q6ZRS2	SRCAP	2792	S	SASPGSPSVRSMSGP	FALSE	FALSE	0.526757928591998	FALSE	S/T	S/T	1.31328e-7	0.827	0.3	0.0515	0.114
O96017	Serine/threonine-protein kinase Chk2	CHEK2	Q6ZRS2-S2795	Q6ZRS2	SRCAP	2795	S	PGSPSVRSMSGPESS	FALSE	FALSE	0.632058626392627	FALSE	S/T	S/T	7.3834e-6	0.827	0.3	0.0515	0.114
O96017	Serine/threonine-protein kinase Chk2	CHEK2	Q6ZRS2-S2797	Q6ZRS2	SRCAP	2797	S	SPSVRSMSGPESSPP	FALSE	FALSE	0.7055437066425914	FALSE	S/T	S/T	0.0014717	0.827	0.3	0.0515	0.114
O96017	Serine/threonine-protein kinase Chk2	CHEK2	Q6ZRS2-S2801	Q6ZRS2	SRCAP	2801	S	RSMSGPESSPPIGGP	FALSE	FALSE	0.5260912619253313	FALSE	S/T	S/T	8.89113e-8	0.827	0.3	0.0515	0.114
O96017	Serine/threonine-protein kinase Chk2	CHEK2	Q6ZRS2-S2802	Q6ZRS2	SRCAP	2802	S	SMSGPESSPPIGGPC	FALSE	FALSE	0.5504201678344335	FALSE	S/T	S/T	8.1783e-7	0.827	0.3	0.0515	0.114
O96017	Serine/threonine-protein kinase Chk2	CHEK2	Q6ZRS2-S2840	Q6ZRS2	SRCAP	2840	S	LGVTGGGSPENGDGA	FALSE	FALSE	0.5166521674378306	FALSE	S/T	S/T	6.15446e-8	0.827	0.3	0.0515	0.114
O96017	Serine/threonine-protein kinase Chk2	CHEK2	Q6ZRS2-S2869	Q6ZRS2	SRCAP	2869	S	RPPKKNRSPADAGRG	FALSE	FALSE	0.7112825850699801	FALSE	S/T	S/T	0.0223442	0.827	0.3	0.0515	0.114
O96017	Serine/threonine-protein kinase Chk2	CHEK2	Q6ZRS2-S2883	Q6ZRS2	SRCAP	2883	S	GVDEAPSSTLKGKTN	FALSE	FALSE	0.6454940993703571	FALSE	S/T	S/T	2.26545e-5	0.827	0.3	0.0515	0.114
O96017	Serine/threonine-protein kinase Chk2	CHEK2	Q6ZRS2-S2932	Q6ZRS2	SRCAP	2932	S	HRPNPLLSPVEKRRR	FALSE	FALSE	0.6264347593536483	FALSE	S/T	S/T	1.31098e-5	0.827	0.3	0.0515	0.114
O96017	Serine/threonine-protein kinase Chk2	CHEK2	Q6ZRS2-S2955	Q6ZRS2	SRCAP	2955	S	LPIPGTISSAGDGNS	FALSE	FALSE	0.533963893095331	FALSE	S/T	S/T	3.63297e-7	0.827	0.3	0.0515	0.114
O96017	Serine/threonine-protein kinase Chk2	CHEK2	Q6ZRS2-S2962	Q6ZRS2	SRCAP	2962	S	SSAGDGNSESRTQPP	FALSE	FALSE	0.6288125371314263	FALSE	S/T	S/T	1.19185e-5	0.827	0.3	0.0515	0.114
O96017	Serine/threonine-protein kinase Chk2	CHEK2	Q6ZRS2-S2964	Q6ZRS2	SRCAP	2964	S	AGDGNSESRTQPPPH	FALSE	FALSE	0.6549138646282832	FALSE	S/T	S/T	6.15699e-5	0.827	0.3	0.0515	0.114
O96017	Serine/threonine-protein kinase Chk2	CHEK2	Q6ZRS2-S2999	Q6ZRS2	SRCAP	2999	S	TVTTVTISTSPPKRK	FALSE	FALSE	0.5376254315568695	FALSE	S/T	S/T	4.11229e-7	0.827	0.3	0.0515	0.114
O96017	Serine/threonine-protein kinase Chk2	CHEK2	Q6ZRS2-S3001	Q6ZRS2	SRCAP	3001	S	TTVTISTSPPKRKRG	FALSE	FALSE	0.6592297143014857	FALSE	S/T	S/T	4.5094e-5	0.827	0.3	0.0515	0.114
O96017	Serine/threonine-protein kinase Chk2	CHEK2	Q6ZRS2-S3016	Q6ZRS2	SRCAP	3016	S	RPPKNPPSPRPSQLP	FALSE	FALSE	0.7160417700294801	FALSE	S/T	S/T	7.93655e-4	0.827	0.3	0.0515	0.114
O96017	Serine/threonine-protein kinase Chk2	CHEK2	Q6ZRS2-S3020	Q6ZRS2	SRCAP	3020	S	NPPSPRPSQLPVLDR	FALSE	FALSE	0.625122118456119	FALSE	S/T	S/T	8.23005e-6	0.827	0.3	0.0515	0.114
O96017	Serine/threonine-protein kinase Chk2	CHEK2	Q6ZRS2-S3050	Q6ZRS2	SRCAP	3050	S	QPQGQGESEGSSSDE	FALSE	FALSE	0.6862804598020059	FALSE	S/T	S/T	1.76619e-4	0.827	0.3	0.0515	0.114
O96017	Serine/threonine-protein kinase Chk2	CHEK2	Q6ZRS2-S3053	Q6ZRS2	SRCAP	3053	S	GQGESEGSSSDEDGS	FALSE	FALSE	0.6194522771862778	FALSE	S/T	S/T	4.06477e-6	0.827	0.3	0.0515	0.114
O96017	Serine/threonine-protein kinase Chk2	CHEK2	Q6ZRS2-S3054	Q6ZRS2	SRCAP	3054	S	QGESEGSSSDEDGSR	FALSE	FALSE	0.7137084366961467	FALSE	S/T	S/T	6.61334e-4	0.827	0.3	0.0515	0.114
O96017	Serine/threonine-protein kinase Chk2	CHEK2	Q6ZRS2-S3055	Q6ZRS2	SRCAP	3055	S	GESEGSSSDEDGSRP	FALSE	FALSE	0.5297358229198923	FALSE	S/T	S/T	2.01332e-7	0.827	0.3	0.0515	0.114
O96017	Serine/threonine-protein kinase Chk2	CHEK2	Q6ZRS2-S3126	Q6ZRS2	SRCAP	3126	S	STRLRPGSLVPPLET	FALSE	FALSE	0.7086913152287102	FALSE	S/T	S/T	0.0244436	0.827	0.3	0.0515	0.114
O96017	Serine/threonine-protein kinase Chk2	CHEK2	Q6ZRS2-S3148	Q6ZRS2	SRCAP	3148	S	AGAPVGGSPGLAKRG	FALSE	FALSE	0.531963893095331	FALSE	S/T	S/T	3.10909e-7	0.827	0.3	0.0515	0.114
O96017	Serine/threonine-protein kinase Chk2	CHEK2	Q6ZRS2-S3161	Q6ZRS2	SRCAP	3161	S	RGRLQPPSPLGPEGS	FALSE	FALSE	0.6752158453033651	FALSE	S/T	S/T	1.162e-4	0.827	0.3	0.0515	0.114
O96017	Serine/threonine-protein kinase Chk2	CHEK2	Q6ZRS2-S3168	Q6ZRS2	SRCAP	3168	S	SPLGPEGSVEESEAE	FALSE	FALSE	0.6287519310708201	FALSE	S/T	S/T	1.13485e-5	0.827	0.3	0.0515	0.114
O96017	Serine/threonine-protein kinase Chk2	CHEK2	Q6ZRS2-S3172	Q6ZRS2	SRCAP	3172	S	PEGSVEESEAEASGE	FALSE	FALSE	0.5260912619253313	FALSE	S/T	S/T	1.0759e-7	0.827	0.3	0.0515	0.114
O96017	Serine/threonine-protein kinase Chk2	CHEK2	Q6ZRS2-S3177	Q6ZRS2	SRCAP	3177	S	EESEAEASGEEEEGD	FALSE	FALSE	0.6541721979616164	FALSE	S/T	S/T	5.51722e-5	0.827	0.3	0.0515	0.114
O96017	Serine/threonine-protein kinase Chk2	CHEK2	Q6ZRS2-S3210	Q6ZRS2	SRCAP	3210	S	GDQRILRSSAPPSLA	FALSE	FALSE	0.632058626392627	FALSE	S/T	S/T	7.47098e-6	0.827	0.3	0.0515	0.114
O96017	Serine/threonine-protein kinase Chk2	CHEK2	Q6ZRS2-S3211	Q6ZRS2	SRCAP	3211	S	DQRILRSSAPPSLAG	FALSE	FALSE	0.658327753517172	FALSE	S/T	S/T	4.6163e-5	0.827	0.3	0.0515	0.114
O96017	Serine/threonine-protein kinase Chk2	CHEK2	Q6ZRS2-T256	Q6ZRS2	SRCAP	256	T	QSLNQPLTSSKAGSS	FALSE	FALSE	0.693600731789673	FALSE	S/T	S/T	3.93956e-4	0.827	0.3	0.0515	0.114
O96017	Serine/threonine-protein kinase Chk2	CHEK2	Q6ZRS2-T353	Q6ZRS2	SRCAP	353	T	GPSSPSQTPSSHDSD	FALSE	FALSE	0.6294792037980929	FALSE	S/T	S/T	1.16178e-5	0.827	0.3	0.0515	0.114
O96017	Serine/threonine-protein kinase Chk2	CHEK2	Q6ZRS2-T404	Q6ZRS2	SRCAP	404	T	DEDDEEFTANEEEAE	FALSE	FALSE	0.6932832988394815	FALSE	S/T	S/T	3.06132e-4	0.827	0.3	0.0515	0.114
O96017	Serine/threonine-protein kinase Chk2	CHEK2	Q6ZRS2-T572	Q6ZRS2	SRCAP	572	T	DAGSGPPTPGPTTLG	FALSE	FALSE	0.5286670195010889	FALSE	S/T	S/T	1.45859e-7	0.827	0.3	0.0515	0.114
O96017	Serine/threonine-protein kinase Chk2	CHEK2	Q6ZRS2-T576	Q6ZRS2	SRCAP	576	T	GPPTPGPTTLGPKKE	FALSE	FALSE	0.6306514260203151	FALSE	S/T	S/T	1.5723e-5	0.827	0.3	0.0515	0.114
O96017	Serine/threonine-protein kinase Chk2	CHEK2	Q6ZRS2-T577	Q6ZRS2	SRCAP	577	T	PPTPGPTTLGPKKEI	FALSE	FALSE	0.5339420982235359	FALSE	S/T	S/T	5.93979e-7	0.827	0.3	0.0515	0.114
O96017	Serine/threonine-protein kinase Chk2	CHEK2	Q6ZRS2-T979	Q6ZRS2	SRCAP	979	T	RVLLEVATAPDPPPR	FALSE	FALSE	0.681428918663943	FALSE	S/T	S/T	0.00481821	0.827	0.3	0.0515	0.114
O96017	Serine/threonine-protein kinase Chk2	CHEK2	Q6ZRS2-T1322	Q6ZRS2	SRCAP	1322	T	QAPRDGLTPVPPLAP	FALSE	FALSE	0.668367121333264	FALSE	S/T	S/T	8.96385e-5	0.827	0.3	0.0515	0.114
O96017	Serine/threonine-protein kinase Chk2	CHEK2	Q6ZRS2-T2258	Q6ZRS2	SRCAP	2258	T	EEDIRAATQAKAEQV	FALSE	FALSE	0.7996440462739121	FALSE	S/T	S/T	0.0424151	0.827	0.3	0.0515	0.114
O96017	Serine/threonine-protein kinase Chk2	CHEK2	Q6ZRS2-T2310	Q6ZRS2	SRCAP	2310	T	AALVEQLTPIERYAM	FALSE	FALSE	0.7462531731656077	FALSE	S/T	S/T	0.0271973	0.827	0.3	0.0515	0.114
O96017	Serine/threonine-protein kinase Chk2	CHEK2	Q6ZRS2-T2374	Q6ZRS2	SRCAP	2374	T	GDESSCGTGGGTHRR	FALSE	FALSE	0.6240586263926269	FALSE	S/T	S/T	6.38596e-6	0.827	0.3	0.0515	0.114
O96017	Serine/threonine-protein kinase Chk2	CHEK2	Q6ZRS2-T2406	Q6ZRS2	SRCAP	2406	T	LRGARAETQGANHTP	FALSE	FALSE	0.6635114891497899	FALSE	S/T	S/T	0.00735947	0.827	0.3	0.0515	0.114
O96017	Serine/threonine-protein kinase Chk2	CHEK2	Q6ZRS2-T2412	Q6ZRS2	SRCAP	2412	T	ETQGANHTPVISAHQ	FALSE	FALSE	0.6286514260203151	FALSE	S/T	S/T	1.44417e-5	0.827	0.3	0.0515	0.114
O96017	Serine/threonine-protein kinase Chk2	CHEK2	Q6ZRS2-T2423	Q6ZRS2	SRCAP	2423	T	SAHQTRSTTTPPRCS	FALSE	FALSE	0.695200731789673	FALSE	S/T	S/T	3.55661e-4	0.827	0.3	0.0515	0.114
O96017	Serine/threonine-protein kinase Chk2	CHEK2	Q6ZRS2-T2424	Q6ZRS2	SRCAP	2424	T	AHQTRSTTTPPRCSP	FALSE	FALSE	0.829206973167699	FALSE	S/T	S/T	0.0591936	0.827	0.3	0.0515	0.114
O96017	Serine/threonine-protein kinase Chk2	CHEK2	Q6ZRS2-T2425	Q6ZRS2	SRCAP	2425	T	HQTRSTTTPPRCSPA	FALSE	FALSE	0.6397141244330136	FALSE	S/T	S/T	1.91189e-5	0.827	0.3	0.0515	0.114
O96017	Serine/threonine-protein kinase Chk2	CHEK2	Q6ZRS2-T2682	Q6ZRS2	SRCAP	2682	T	EELTEAKTPTSSPEK	FALSE	FALSE	0.7137084366961467	FALSE	S/T	S/T	6.87767e-4	0.827	0.3	0.0515	0.114
O96017	Serine/threonine-protein kinase Chk2	CHEK2	Q6ZRS2-T2684	Q6ZRS2	SRCAP	2684	T	LTEAKTPTSSPEKPQ	FALSE	FALSE	0.692877339761073	FALSE	S/T	S/T	0.00211186	0.827	0.3	0.0515	0.114
O96017	Serine/threonine-protein kinase Chk2	CHEK2	Q6ZRS2-T2724	Q6ZRS2	SRCAP	2724	T	ARPPRRRTSADVEIR	FALSE	FALSE	0.6931212780643314	FALSE	S/T	S/T	0.0195771	0.827	0.3	0.0515	0.114
O96017	Serine/threonine-protein kinase Chk2	CHEK2	Q6ZRS2-T2776	Q6ZRS2	SRCAP	2776	T	QQRGAASTLVPGVSE	FALSE	FALSE	0.693200731789673	FALSE	S/T	S/T	3.78447e-4	0.827	0.3	0.0515	0.114
O96017	Serine/threonine-protein kinase Chk2	CHEK2	Q6ZRS2-T2784	Q6ZRS2	SRCAP	2784	T	LVPGVSETSASPGSP	FALSE	FALSE	0.5357587648902027	FALSE	S/T	S/T	3.92566e-7	0.827	0.3	0.0515	0.114
O96017	Serine/threonine-protein kinase Chk2	CHEK2	Q6ZRS2-T2836	Q6ZRS2	SRCAP	2836	T	RHIELGVTGGGSPEN	FALSE	FALSE	0.6558388646282831	FALSE	S/T	S/T	5.3403e-5	0.827	0.3	0.0515	0.114
O96017	Serine/threonine-protein kinase Chk2	CHEK2	Q6ZRS2-T2852	Q6ZRS2	SRCAP	2852	T	DGALLAITPPAVKRR	FALSE	FALSE	0.658327753517172	FALSE	S/T	S/T	4.68073e-5	0.827	0.3	0.0515	0.114
O96017	Serine/threonine-protein kinase Chk2	CHEK2	Q6ZRS2-T2884	Q6ZRS2	SRCAP	2884	T	VDEAPSSTLKGKTNG	FALSE	FALSE	0.632058626392627	FALSE	S/T	S/T	7.21841e-6	0.827	0.3	0.0515	0.114
O96017	Serine/threonine-protein kinase Chk2	CHEK2	Q6ZRS2-T3107	Q6ZRS2	SRCAP	3107	T	GPGGLELTPPVVSLT	FALSE	FALSE	0.6600801749096474	FALSE	S/T	S/T	3.69644e-5	0.827	0.3	0.0515	0.114
O96017	Serine/threonine-protein kinase Chk2	CHEK2	Q6ZRS2-T3114	Q6ZRS2	SRCAP	3114	T	TPPVVSLTPKLRSTR	FALSE	FALSE	0.533963893095331	FALSE	S/T	S/T	3.51155e-7	0.827	0.3	0.0515	0.114
O96017	Serine/threonine-protein kinase Chk2	CHEK2	Q6ZRV2-S667	Q6ZRV2	FA83H	667	S	PGLAKQDSFRSRLNP	FALSE	FALSE	0.5263081769307375	FALSE	S/T	S/T	0.131637	0.556	0.301	0.041	0.041
O96017	Serine/threonine-protein kinase Chk2	CHEK2	Q6ZRV2-S828	Q6ZRV2	FA83H	828	S	DTLGRSGSDRLPSRF	FALSE	FALSE	0.5278857516833795	FALSE	S/T	S/T	0.174207	0.556	0.301	0.041	0.041
O96017	Serine/threonine-protein kinase Chk2	CHEK2	Q6ZRV2-S837	Q6ZRV2	FA83H	837	S	RLPSRFLSAQSHSTS	FALSE	FALSE	0.5242140157927244	FALSE	S/T	S/T	0.163787	0.556	0.301	0.041	0.041
O96017	Serine/threonine-protein kinase Chk2	CHEK2	Q6ZRV2-S1003	Q6ZRV2	FA83H	1003	S	PESPRRLSLGQGDST	FALSE	FALSE	0.5001370953450515	FALSE	S/T	S/T	0.0659087	0.556	0.301	0.041	0.041
O96017	Serine/threonine-protein kinase Chk2	CHEK2	Q6ZRV2-T714	Q6ZRV2	FA83H	714	T	QLLHKEQTVSETLGP	FALSE	FALSE	0.5092857139169246	FALSE	S/T	S/T	0.0967659	0.556	0.301	0.041	0.041
O96017	Serine/threonine-protein kinase Chk2	CHEK2	Q6ZSC3-S138	Q6ZSC3	RBM43	138	S	DLKKKIPSLSFSPLK	FALSE	FALSE	0.6314330212847219	FALSE	S/T	S/T	0.00554173	0.8	0.403	0.041	0.1125
O96017	Serine/threonine-protein kinase Chk2	CHEK2	Q6ZSC3-T295	Q6ZSC3	RBM43	295	T	YLKLRKETFILEGKE	FALSE	FALSE	0.6154929233587235	FALSE	S/T	S/T	0.00524923	0.796	0.38	0.041	0.1125
O96017	Serine/threonine-protein kinase Chk2	CHEK2	Q6ZSZ5-S516	Q6ZSZ5	ARHGI	516	S	LKERRQESLEEGSDR	FALSE	FALSE	0.5623064423097908	FALSE	S/T	S/T	0.166043	0.494	0.333	0.041	0.041
O96017	Serine/threonine-protein kinase Chk2	CHEK2	Q6ZSZ5-S1202	Q6ZSZ5	ARHGI	1202	S	PEVARRDSAPTENRL	FALSE	FALSE	0.5625540475458052	FALSE	S/T	S/T	0.144031	0.494	0.333	0.041	0.041
O96017	Serine/threonine-protein kinase Chk2	CHEK2	Q6ZSZ5-T1148	Q6ZSZ5	ARHGI	1148	T	RRLKKQNTAPGALPP	FALSE	FALSE	0.5618031438852539	FALSE	S/T	S/T	0.123947	0.494	0.333	0.041	0.041
O96017	Serine/threonine-protein kinase Chk2	CHEK2	Q6ZTA4-T438	Q6ZTA4	TRI67	438	T	TLKLRQSTGLMEYCL	FALSE	FALSE	0.5317099338342105	FALSE	S/T	S/T	0.307989	0.625	0.232	0.041	0.041
O96017	Serine/threonine-protein kinase Chk2	CHEK2	Q6ZTQ3-S187	Q6ZTQ3	RASF6	187	S	PVLYRTMSEAALVRK	FALSE	FALSE	0.5422644807544745	FALSE	S/T	S/T	0.0194665	0.694	0.329	0.041	0.041
O96017	Serine/threonine-protein kinase Chk2	CHEK2	Q6ZU65-S250	Q6ZU65	UBN2	250	S	TLQFRQASDTEEDDI	FALSE	FALSE	0.5991952646251443	FALSE	S/T	S/T	0.0318233	0.652	0.378	0.041	0.041
O96017	Serine/threonine-protein kinase Chk2	CHEK2	Q6ZU65-S1115	Q6ZU65	UBN2	1115	S	SPVHKQPSGMNISRQ	FALSE	FALSE	0.5804039365357869	FALSE	S/T	S/T	0.0239906	0.652	0.441	0.041	0.041
O96017	Serine/threonine-protein kinase Chk2	CHEK2	Q6ZU80-S187	Q6ZU80	CE128	187	S	DDFNRELSRRSRSDA	FALSE	FALSE	0.5119692262699924	FALSE	S/T	S/T	0.622918	0.555	0.176	0.041	0.041
O96017	Serine/threonine-protein kinase Chk2	CHEK2	Q6ZU80-S463	Q6ZU80	CE128	463	S	KQAERYLSELQQSEA	FALSE	FALSE	0.5213703451474365	FALSE	S/T	S/T	0.693008	0.555	0.176	0.041	0.041
O96017	Serine/threonine-protein kinase Chk2	CHEK2	Q6ZUM4-T680	Q6ZUM4	RHG27	680	T	KFLQRRPTLQSLREK	FALSE	FALSE	0.5317929555576989	FALSE	S/T	S/T	0.0722086	0.572	0.295	0.041	0.041
O96017	Serine/threonine-protein kinase Chk2	CHEK2	Q6ZV29-S355	Q6ZV29	PLPL7	355	S	PLLKRSHSVPAPSIR	FALSE	FALSE	0.7064147049664289	FALSE	S/T	S/T	0.252679	0.599	0.398	0.041	0.041
O96017	Serine/threonine-protein kinase Chk2	CHEK2	Q6ZV29-S1302	Q6ZV29	PLPL7	1302	S	SLRHRHPSLAFPKLS	FALSE	FALSE	0.500044092268383	FALSE	S/T	S/T	0.0037331	0.599	0.398	0.041	0.041
O96017	Serine/threonine-protein kinase Chk2	CHEK2	Q6ZV50-S251	Q6ZV50	RFX8	251	S	VSIQYLKSVQLFSKK	FALSE	FALSE	0.7331591035603343	FALSE	S/T	S/T	8.37007e-8	0.728	0.939	0.0605	0.1795
O96017	Serine/threonine-protein kinase Chk2	CHEK2	Q6ZV50-S277	Q6ZV50	RFX8	277	S	VPALLQISKLKEVTL	FALSE	FALSE	0.8281181733094387	FALSE	S/T	S/T	1.08951e-4	0.728	0.939	0.0605	0.1795
O96017	Serine/threonine-protein kinase Chk2	CHEK2	Q6ZV50-T556	Q6ZV50	RFX8	556	T	MGQEALITLKDGQQF	FALSE	FALSE	0.764697047776399	FALSE	S/T	S/T	1.10425e-5	0.728	0.939	0.0605	0.1795
O96017	Serine/threonine-protein kinase Chk2	CHEK2	Q6ZVD7-S392	Q6ZVD7	STOX1	392	S	EEQKKYNSQGTSTDM	FALSE	FALSE	0.6664639314391065	FALSE	S/T	S/T	0.0499193	0.83	0.452	0.041	0.041
O96017	Serine/threonine-protein kinase Chk2	CHEK2	Q6ZVD8-S18	Q6ZVD8	PHLP2	18	S	NRRSRFGSRERDWLR	FALSE	FALSE	0.716311509385244	FALSE	S/T	S/T	0.0137187	0.77	0.407	0.08700000000000001	0.041
O96017	Serine/threonine-protein kinase Chk2	CHEK2	Q6ZVD8-S52	Q6ZVD8	PHLP2	52	S	TTTTTSSSSSSSSSS	FALSE	FALSE	0.6549848426463336	FALSE	S/T	S/T	0.0113291	0.77	0.407	0.08700000000000001	0.041
O96017	Serine/threonine-protein kinase Chk2	CHEK2	Q6ZVD8-S53	Q6ZVD8	PHLP2	53	S	TTTTSSSSSSSSSSS	FALSE	FALSE	0.5986347118509293	FALSE	S/T	S/T	0.00132175	0.77	0.407	0.08700000000000001	0.041
O96017	Serine/threonine-protein kinase Chk2	CHEK2	Q6ZVD8-S54	Q6ZVD8	PHLP2	54	S	TTTSSSSSSSSSSSD	FALSE	FALSE	0.6223171678888201	FALSE	S/T	S/T	9.04656e-4	0.77	0.407	0.08700000000000001	0.041
O96017	Serine/threonine-protein kinase Chk2	CHEK2	Q6ZVD8-S55	Q6ZVD8	PHLP2	55	S	TTSSSSSSSSSSSDL	FALSE	FALSE	0.6284661228554222	FALSE	S/T	S/T	7.57959e-4	0.77	0.407	0.08700000000000001	0.041
O96017	Serine/threonine-protein kinase Chk2	CHEK2	Q6ZVD8-S299	Q6ZVD8	PHLP2	299	S	LDTLYKFSQLKGLNL	FALSE	FALSE	0.543701446637081	FALSE	S/T	S/T	9.20602e-7	0.77	0.407	0.08700000000000001	0.041
O96017	Serine/threonine-protein kinase Chk2	CHEK2	Q6ZVD8-S307	Q6ZVD8	PHLP2	307	S	QLKGLNLSHNKLGLF	FALSE	FALSE	0.5907536622568024	FALSE	S/T	S/T	2.27111e-4	0.77	0.407	0.08700000000000001	0.041
O96017	Serine/threonine-protein kinase Chk2	CHEK2	Q6ZVD8-S1119	Q6ZVD8	PHLP2	1119	S	PRPERRCSLHPTPTS	FALSE	FALSE	0.9252525468543852	FALSE	S/T	S/T	0.348309	0.77	0.407	0.08700000000000001	0.041
O96017	Serine/threonine-protein kinase Chk2	CHEK2	Q6ZVD8-S1143	Q6ZVD8	PHLP2	1143	S	ATFSSNQSDNGLDSD	FALSE	FALSE	0.6223171678888201	FALSE	S/T	S/T	9.39893e-4	0.77	0.407	0.08700000000000001	0.041
O96017	Serine/threonine-protein kinase Chk2	CHEK2	Q6ZVD8-S1149	Q6ZVD8	PHLP2	1149	S	QSDNGLDSDDDQPVE	FALSE	FALSE	0.5430524417976984	FALSE	S/T	S/T	3.18972e-7	0.77	0.407	0.08700000000000001	0.041
O96017	Serine/threonine-protein kinase Chk2	CHEK2	Q6ZVD8-S1182	Q6ZVD8	PHLP2	1182	S	RGRDLENSPPLIESS	FALSE	FALSE	0.6372094471827893	FALSE	S/T	S/T	6.84177e-4	0.77	0.407	0.08700000000000001	0.041
O96017	Serine/threonine-protein kinase Chk2	CHEK2	Q6ZVD8-S1188	Q6ZVD8	PHLP2	1188	S	NSPPLIESSPTLCSE	FALSE	FALSE	0.5679277181211363	FALSE	S/T	S/T	1.02026e-4	0.77	0.407	0.08700000000000001	0.041
O96017	Serine/threonine-protein kinase Chk2	CHEK2	Q6ZVD8-S1189	Q6ZVD8	PHLP2	1189	S	SPPLIESSPTLCSEE	FALSE	FALSE	0.6005242073774444	FALSE	S/T	S/T	0.00226794	0.77	0.407	0.08700000000000001	0.041
O96017	Serine/threonine-protein kinase Chk2	CHEK2	Q6ZVD8-S1210	Q6ZVD8	PHLP2	1210	S	FGIRRQNSVNSGMLL	FALSE	FALSE	0.9366318650614174	FALSE	S/T	S/T	0.428075	0.77	0.407	0.08700000000000001	0.041
O96017	Serine/threonine-protein kinase Chk2	CHEK2	Q6ZVD8-S1213	Q6ZVD8	PHLP2	1213	S	RRQNSVNSGMLLPMS	FALSE	FALSE	0.5679277181211363	FALSE	S/T	S/T	1.02352e-4	0.77	0.407	0.08700000000000001	0.041
O96017	Serine/threonine-protein kinase Chk2	CHEK2	Q6ZVD8-S1220	Q6ZVD8	PHLP2	1220	S	SGMLLPMSKDRMELQ	FALSE	FALSE	0.5378678383948533	FALSE	S/T	S/T	1.48088e-5	0.77	0.407	0.08700000000000001	0.041
O96017	Serine/threonine-protein kinase Chk2	CHEK2	Q6ZVD8-S1229	Q6ZVD8	PHLP2	1229	S	DRMELQKSPSTSCLY	FALSE	FALSE	0.5522735868396988	FALSE	S/T	S/T	7.32582e-5	0.77	0.407	0.08700000000000001	0.041
O96017	Serine/threonine-protein kinase Chk2	CHEK2	Q6ZVD8-S1231	Q6ZVD8	PHLP2	1231	S	MELQKSPSTSCLYGK	FALSE	FALSE	0.9040977168584664	FALSE	S/T	S/T	0.108597	0.77	0.407	0.08700000000000001	0.041
O96017	Serine/threonine-protein kinase Chk2	CHEK2	Q6ZVD8-S1233	Q6ZVD8	PHLP2	1233	S	LQKSPSTSCLYGKKL	FALSE	FALSE	0.5859843272660935	FALSE	S/T	S/T	1.95727e-4	0.77	0.407	0.08700000000000001	0.041
O96017	Serine/threonine-protein kinase Chk2	CHEK2	Q6ZVD8-S1241	Q6ZVD8	PHLP2	1241	S	CLYGKKLSNGSIVPL	FALSE	FALSE	0.8014547903797979	FALSE	S/T	S/T	0.0249389	0.77	0.407	0.08700000000000001	0.041
O96017	Serine/threonine-protein kinase Chk2	CHEK2	Q6ZVD8-S1244	Q6ZVD8	PHLP2	1244	S	GKKLSNGSIVPLEDS	FALSE	FALSE	0.6424630058879386	FALSE	S/T	S/T	5.18668e-4	0.77	0.407	0.08700000000000001	0.041
O96017	Serine/threonine-protein kinase Chk2	CHEK2	Q6ZVD8-T1123	Q6ZVD8	PHLP2	1123	T	RRCSLHPTPTSGLFQ	FALSE	FALSE	0.5516572320498355	FALSE	S/T	S/T	5.13914e-5	0.77	0.407	0.08700000000000001	0.041
O96017	Serine/threonine-protein kinase Chk2	CHEK2	Q6ZVD8-T1232	Q6ZVD8	PHLP2	1232	T	ELQKSPSTSCLYGKK	FALSE	FALSE	0.5900146302963964	FALSE	S/T	S/T	2.16942e-4	0.77	0.407	0.08700000000000001	0.041
O96017	Serine/threonine-protein kinase Chk2	CHEK2	Q6ZVD8-T1259	Q6ZVD8	PHLP2	1259	T	LNLIEVATEVPKRKT	FALSE	FALSE	0.8647585780944667	FALSE	S/T	S/T	0.0478631	0.77	0.407	0.08700000000000001	0.041
O96017	Serine/threonine-protein kinase Chk2	CHEK2	Q6ZVL6-S1784	Q6ZVL6	K154L	1784	S	SRLPRQYSQPANLHP	FALSE	FALSE	0.5592061785557929	FALSE	S/T	S/T	0.34327	0.342	0.294	0.041	0.041
O96017	Serine/threonine-protein kinase Chk2	CHEK2	Q6ZVZ8-T254	Q6ZVZ8	ASB18	254	T	ARNGRGETALSAACG	FALSE	FALSE	0.7975051509055728	FALSE	S/T	S/T	0.400423	0.841	0.391	0.041	0.041
O96017	Serine/threonine-protein kinase Chk2	CHEK2	Q6ZW31-S575	Q6ZW31	SYDE1	575	S	PTRPRARSSGPGLAS	FALSE	FALSE	0.505586572338514	FALSE	S/T	S/T	0.0405963	0.841	0.31	0.041	0.041
O96017	Serine/threonine-protein kinase Chk2	CHEK2	Q6ZW49-S2	Q6ZW49	PAXI1	2	S	______MSDQAPKVP	FALSE	FALSE	0.64778306125464	FALSE	S/T	S/T	1.15898e-4	0.813	0.468	0.053	0.0455
O96017	Serine/threonine-protein kinase Chk2	CHEK2	Q6ZW49-S115	Q6ZW49	PAXI1	115	S	QVSSEDRSALWALVT	FALSE	FALSE	0.6793595738341733	FALSE	S/T	S/T	3.17462e-4	0.813	0.468	0.053	0.0455
O96017	Serine/threonine-protein kinase Chk2	CHEK2	Q6ZW49-S227	Q6ZW49	PAXI1	227	S	PASSQEGSPSGDQQF	FALSE	FALSE	0.6181997053661012	FALSE	S/T	S/T	4.69249e-5	0.813	0.468	0.053	0.0455
O96017	Serine/threonine-protein kinase Chk2	CHEK2	Q6ZW49-S235	Q6ZW49	PAXI1	235	S	PSGDQQFSPKSNTEK	FALSE	FALSE	0.6166518231679146	FALSE	S/T	S/T	2.4723e-5	0.813	0.468	0.053	0.0455
O96017	Serine/threonine-protein kinase Chk2	CHEK2	Q6ZW49-S252	Q6ZW49	PAXI1	252	S	GELMFDDSSDSSPEK	FALSE	FALSE	0.6182485712336657	FALSE	S/T	S/T	5.27514e-7	0.813	0.468	0.053	0.0455
O96017	Serine/threonine-protein kinase Chk2	CHEK2	Q6ZW49-S253	Q6ZW49	PAXI1	253	S	ELMFDDSSDSSPEKQ	FALSE	FALSE	0.65334203745489	FALSE	S/T	S/T	1.80623e-4	0.813	0.468	0.053	0.0455
O96017	Serine/threonine-protein kinase Chk2	CHEK2	Q6ZW49-S255	Q6ZW49	PAXI1	255	S	MFDDSSDSSPEKQER	FALSE	FALSE	0.6206362926750157	FALSE	S/T	S/T	2.8174e-5	0.813	0.468	0.053	0.0455
O96017	Serine/threonine-protein kinase Chk2	CHEK2	Q6ZW49-S256	Q6ZW49	PAXI1	256	S	FDDSSDSSPEKQERN	FALSE	FALSE	0.6251770182562855	FALSE	S/T	S/T	8.76667e-7	0.813	0.468	0.053	0.0455
O96017	Serine/threonine-protein kinase Chk2	CHEK2	Q6ZW49-S321	Q6ZW49	PAXI1	321	S	AAGQNLQSSERSEMI	FALSE	FALSE	0.6944224035586408	FALSE	S/T	S/T	3.86939e-4	0.813	0.468	0.053	0.0455
O96017	Serine/threonine-protein kinase Chk2	CHEK2	Q6ZW49-S322	Q6ZW49	PAXI1	322	S	AGQNLQSSERSEMIA	FALSE	FALSE	0.6006642270475588	FALSE	S/T	S/T	3.12339e-6	0.813	0.468	0.053	0.0455
O96017	Serine/threonine-protein kinase Chk2	CHEK2	Q6ZW49-S332	Q6ZW49	PAXI1	332	S	SEMIATWSPAVRTLR	FALSE	FALSE	0.635919186471915	FALSE	S/T	S/T	8.98537e-5	0.813	0.468	0.053	0.0455
O96017	Serine/threonine-protein kinase Chk2	CHEK2	Q6ZW49-S919	Q6ZW49	PAXI1	919	S	VKFLTAISVVKHIVT	FALSE	FALSE	0.691852975725492	FALSE	S/T	S/T	3.46042e-4	0.813	0.468	0.053	0.0455
O96017	Serine/threonine-protein kinase Chk2	CHEK2	Q6ZW49-S970	Q6ZW49	PAXI1	970	S	SLKRAHVSPLFKAKY	FALSE	FALSE	0.6080644383515924	FALSE	S/T	S/T	9.79595e-6	0.813	0.468	0.053	0.0455
O96017	Serine/threonine-protein kinase Chk2	CHEK2	Q6ZW49-T122	Q6ZW49	PAXI1	122	T	SALWALVTFYGGDCQ	FALSE	FALSE	0.6493830612546401	FALSE	S/T	S/T	1.10313e-4	0.813	0.468	0.053	0.0455
O96017	Serine/threonine-protein kinase Chk2	CHEK2	Q6ZW49-T131	Q6ZW49	PAXI1	131	T	YGGDCQLTLNKKCTH	FALSE	FALSE	0.6180955756876245	FALSE	S/T	S/T	1.09687e-7	0.813	0.468	0.053	0.0455
O96017	Serine/threonine-protein kinase Chk2	CHEK2	Q6ZW49-T137	Q6ZW49	PAXI1	137	T	LTLNKKCTHLIVPEP	FALSE	FALSE	0.7176841722301733	FALSE	S/T	S/T	0.0018189600000000001	0.813	0.468	0.053	0.0455
O96017	Serine/threonine-protein kinase Chk2	CHEK2	Q6ZW49-T267	Q6ZW49	PAXI1	267	T	QERNLNWTPAEVPQL	FALSE	FALSE	0.6182485712336657	FALSE	S/T	S/T	5.60792e-7	0.813	0.468	0.053	0.0455
O96017	Serine/threonine-protein kinase Chk2	CHEK2	Q6ZW49-T679	Q6ZW49	PAXI1	679	T	VTAHWLNTVLKKKKM	FALSE	FALSE	0.6251770182562855	FALSE	S/T	S/T	8.77006e-7	0.813	0.468	0.053	0.0455
O96017	Serine/threonine-protein kinase Chk2	CHEK2	Q6ZW49-T862	Q6ZW49	PAXI1	862	T	PPPTKKLTPELTPFV	FALSE	FALSE	0.7753305483545717	FALSE	S/T	S/T	0.0114825	0.813	0.468	0.053	0.0455
O96017	Serine/threonine-protein kinase Chk2	CHEK2	Q6ZW49-T901	Q6ZW49	PAXI1	901	T	AESAQKCTHLIASKV	FALSE	FALSE	0.6793595738341733	FALSE	S/T	S/T	3.16453e-4	0.813	0.468	0.053	0.0455
O96017	Serine/threonine-protein kinase Chk2	CHEK2	Q6ZW49-T916	Q6ZW49	PAXI1	916	T	TRTVKFLTAISVVKH	FALSE	FALSE	0.7079632041721965	FALSE	S/T	S/T	0.00360456	0.813	0.468	0.053	0.0455
O96017	Serine/threonine-protein kinase Chk2	CHEK2	Q6ZW49-Y124	Q6ZW49	PAXI1	124	Y	LWALVTFYGGDCQLT	FALSE	FALSE	0.5330739694369778	FALSE	S/T	Y	3.07086e-8	0.813	0.468	0.053	0.0455
O96017	Serine/threonine-protein kinase Chk2	CHEK2	Q6ZW49-Y149	Q6ZW49	PAXI1	149	Y	PEPKGEKYECALKRA	FALSE	FALSE	0.5335117196095105	FALSE	S/T	Y	1.89262e-8	0.813	0.468	0.053	0.0455
O96017	Serine/threonine-protein kinase Chk2	CHEK2	Q6ZW49-Y661	Q6ZW49	PAXI1	661	Y	ESQVSSAYAQAIRER	FALSE	FALSE	0.5562497739535995	FALSE	S/T	Y	1.18442e-6	0.813	0.468	0.053	0.0455
O96017	Serine/threonine-protein kinase Chk2	CHEK2	Q6ZW49-Y738	Q6ZW49	PAXI1	738	Y	AGAKYTGYLCRSNTV	FALSE	FALSE	0.5381406361036444	FALSE	S/T	Y	3.98142e-8	0.813	0.468	0.053	0.0455
O96017	Serine/threonine-protein kinase Chk2	CHEK2	Q6ZW49-Y977	Q6ZW49	PAXI1	977	Y	SPLFKAKYFYITPGI	FALSE	FALSE	0.6301545566575244	FALSE	S/T	Y	5.29919e-4	0.813	0.468	0.053	0.0455
O96017	Serine/threonine-protein kinase Chk2	CHEK2	Q6ZWE6-S132	Q6ZWE6	PKHM3	132	S	RRRDRPRSVNDLLDE	FALSE	FALSE	0.5053741028619754	FALSE	S/T	S/T	0.0154574	0.706	0.358	0.041	0.041
O96017	Serine/threonine-protein kinase Chk2	CHEK2	Q6ZWE6-S152	Q6ZWE6	PKHM3	152	S	PGHARSRSDITQVDW	FALSE	FALSE	0.6126251451794131	FALSE	S/T	S/T	0.0546854	0.706	0.358	0.041	0.041
O96017	Serine/threonine-protein kinase Chk2	CHEK2	Q6ZWE6-T102	Q6ZWE6	PKHM3	102	T	FMVQRGTTPDNLSWM	FALSE	FALSE	0.6276535158934233	FALSE	S/T	S/T	0.0575201	0.706	0.358	0.041	0.041
O96017	Serine/threonine-protein kinase Chk2	CHEK2	Q70CQ2-S487	Q70CQ2	UBP34	487	S	AQLSKQSSFASLLNT	FALSE	FALSE	0.713472647010875	FALSE	S/T	S/T	0.136861	0.755	0.34	0.041	0.041
O96017	Serine/threonine-protein kinase Chk2	CHEK2	Q70CQ2-S649	Q70CQ2	UBP34	649	S	LRNRKLESQAGICLG	FALSE	FALSE	0.5332767738599399	FALSE	S/T	S/T	0.00697905	0.755	0.34	0.041	0.041
O96017	Serine/threonine-protein kinase Chk2	CHEK2	Q70CQ2-S1204	Q70CQ2	UBP34	1204	S	SSHLKALSDKQSLPL	FALSE	FALSE	0.5105919843315643	FALSE	S/T	S/T	0.00263174	0.755	0.34	0.041	0.041
O96017	Serine/threonine-protein kinase Chk2	CHEK2	Q70CQ2-S1283	Q70CQ2	UBP34	1283	S	MGPVRMISSGHELTT	FALSE	FALSE	0.514803256023499	FALSE	S/T	S/T	0.0106183	0.755	0.34	0.041	0.041
O96017	Serine/threonine-protein kinase Chk2	CHEK2	Q70CQ2-S1458	Q70CQ2	UBP34	1458	S	NRRIRRESTGSYSDL	FALSE	FALSE	0.5453788748795573	FALSE	S/T	S/T	0.0214472	0.755	0.34	0.041	0.041
O96017	Serine/threonine-protein kinase Chk2	CHEK2	Q70CQ2-S1751	Q70CQ2	UBP34	1751	S	NIHIKDASQTTLLDL	FALSE	FALSE	0.5868997783647952	FALSE	S/T	S/T	0.0303004	0.755	0.34	0.041	0.041
O96017	Serine/threonine-protein kinase Chk2	CHEK2	Q70CQ2-S2085	Q70CQ2	UBP34	2085	S	KKLPRILSFNTMRYT	FALSE	FALSE	0.7975426954915366	FALSE	S/T	S/T	0.368928	0.755	0.34	0.041	0.041
O96017	Serine/threonine-protein kinase Chk2	CHEK2	Q70CQ2-S3358	Q70CQ2	UBP34	3358	S	PIKRRRVSSDEEHTV	FALSE	FALSE	0.5160367170102504	FALSE	S/T	S/T	0.00431238	0.755	0.34	0.041	0.041
O96017	Serine/threonine-protein kinase Chk2	CHEK2	Q70CQ2-S3359	Q70CQ2	UBP34	3359	S	IKRRRVSSDEEHTVD	FALSE	FALSE	0.5930030228991855	FALSE	S/T	S/T	0.0397196	0.755	0.34	0.041	0.041
O96017	Serine/threonine-protein kinase Chk2	CHEK2	Q70CQ2-S3394	Q70CQ2	UBP34	3394	S	DNETRDSSIIDPGTE	FALSE	FALSE	0.5864990348823128	FALSE	S/T	S/T	0.0363876	0.755	0.34	0.041	0.041
O96017	Serine/threonine-protein kinase Chk2	CHEK2	Q70CQ2-T1459	Q70CQ2	UBP34	1459	T	RRIRRESTGSYSDLY	FALSE	FALSE	0.6000322590823886	FALSE	S/T	S/T	0.0455178	0.755	0.34	0.041	0.041
O96017	Serine/threonine-protein kinase Chk2	CHEK2	Q70CQ2-T3376	Q70CQ2	UBP34	3376	T	ISDMKTETREVLTPT	FALSE	FALSE	0.5172793273881234	FALSE	S/T	S/T	0.00230717	0.755	0.34	0.041	0.041
O96017	Serine/threonine-protein kinase Chk2	CHEK2	Q70CQ2-T3381	Q70CQ2	UBP34	3381	T	TETREVLTPTSTSDN	FALSE	FALSE	0.5058121123653951	FALSE	S/T	S/T	0.00338353	0.755	0.34	0.041	0.041
O96017	Serine/threonine-protein kinase Chk2	CHEK2	Q70E73-S522	Q70E73	RAPH1	522	S	EALKRTESAYDWTSL	FALSE	FALSE	0.5640772423954191	FALSE	S/T	S/T	0.491319	0.644	0.744	0.041	0.041
O96017	Serine/threonine-protein kinase Chk2	CHEK2	Q70E73-S571	Q70E73	RAPH1	571	S	AGHVRSQSIVSSVFS	FALSE	FALSE	0.538021188778264	FALSE	S/T	S/T	0.260794	0.644	0.744	0.041	0.041
O96017	Serine/threonine-protein kinase Chk2	CHEK2	Q70E73-S845	Q70E73	RAPH1	845	S	PTLPKQQSFCAKPPP	FALSE	FALSE	0.5334478727907226	FALSE	S/T	S/T	0.130474	0.644	0.744	0.041	0.041
O96017	Serine/threonine-protein kinase Chk2	CHEK2	Q70E73-T603	Q70E73	RAPH1	603	T	ESMNRPYTSLVPPLS	FALSE	FALSE	0.5408813348467224	FALSE	S/T	S/T	0.159843	0.644	0.744	0.041	0.041
O96017	Serine/threonine-protein kinase Chk2	CHEK2	Q70EK9-S158	Q70EK9	UBP51	158	S	RRRSRPGSRPQTRRS	FALSE	FALSE	0.5586810587394678	FALSE	S/T	S/T	0.0264498	0.796	0.472	0.041	0.041
O96017	Serine/threonine-protein kinase Chk2	CHEK2	Q70EL2-S450	Q70EL2	UBP45	450	S	RKCIRKLSSGETVTY	FALSE	FALSE	0.5511776668070075	FALSE	S/T	S/T	0.0313995	0.837	0.374	0.041	0.041
O96017	Serine/threonine-protein kinase Chk2	CHEK2	Q70EL2-S524	Q70EL2	UBP45	524	S	TGLFRSSSGSGVQPD	FALSE	FALSE	0.5459875352106646	FALSE	S/T	S/T	0.0326337	0.837	0.374	0.041	0.041
O96017	Serine/threonine-protein kinase Chk2	CHEK2	Q70EL2-S599	Q70EL2	UBP45	599	S	GKHLRSYSPQNAFQT	FALSE	FALSE	0.5182523751806402	FALSE	S/T	S/T	0.0293478	0.837	0.374	0.041	0.041
O96017	Serine/threonine-protein kinase Chk2	CHEK2	Q70SY1-S244	Q70SY1	CR3L2	244	S	RAAPRAPSALSSSPL	FALSE	FALSE	0.7752416401669585	FALSE	S/T	S/T	0.138265	0.778	0.387	0.041	0.041
O96017	Serine/threonine-protein kinase Chk2	CHEK2	Q70UQ0-S183	Q70UQ0	IKIP	183	S	KTDIRRISGLVTDVI	FALSE	FALSE	0.5227395549079783	FALSE	S/T	S/T	0.0495532	0.559	0.409	0.041	0.041
O96017	Serine/threonine-protein kinase Chk2	CHEK2	Q70UQ0-T247	Q70UQ0	IKIP	247	T	NSVKKTLTELKSDFD	FALSE	FALSE	0.5855756408838719	FALSE	S/T	S/T	0.0806353	0.559	0.409	0.041	0.041
O96017	Serine/threonine-protein kinase Chk2	CHEK2	Q711Q0-S160	Q711Q0	CEFIP	160	S	TESQRCESRPTASKP	FALSE	FALSE	0.6019059875121118	FALSE	S/T	S/T	0.0771737	0.546	0.44	0.041	0.041
O96017	Serine/threonine-protein kinase Chk2	CHEK2	Q711Q0-S677	Q711Q0	CEFIP	677	S	NGLSRSVSQETEPER	FALSE	FALSE	0.6717890679856217	FALSE	S/T	S/T	0.186726	0.546	0.44	0.041	0.041
O96017	Serine/threonine-protein kinase Chk2	CHEK2	Q711Q0-S761	Q711Q0	CEFIP	761	S	EDRRKDVSAGDSQKD	FALSE	FALSE	0.5084977218448159	FALSE	S/T	S/T	0.0310317	0.546	0.44	0.041	0.041
O96017	Serine/threonine-protein kinase Chk2	CHEK2	Q711Q0-S1353	Q711Q0	CEFIP	1353	S	LMPLRCSSQLSAPTF	FALSE	FALSE	0.6663216131699631	FALSE	S/T	S/T	0.147353	0.546	0.44	0.041	0.041
O96017	Serine/threonine-protein kinase Chk2	CHEK2	Q71DI3-S87	Q71DI3	H32	87	S	KTDLRFQSSAVMALQ	FALSE	FALSE	0.631599679468325	FALSE	S/T	S/T	0.0203709	0.701	0.337	0.059	0.1095
O96017	Serine/threonine-protein kinase Chk2	CHEK2	Q71DI3-T46	Q71DI3	H32	46	T	PHRYRPGTVALREIR	FALSE	FALSE	0.8855433491111114	FALSE	S/T	S/T	0.129162	0.701	0.337	0.059	0.1095
O96017	Serine/threonine-protein kinase Chk2	CHEK2	Q71UM5-S78	Q71UM5	RS27L	78	S	ARLTEGCSFRRKQH_	FALSE	FALSE	0.729731991034375	FALSE	S/T	S/T	0.261237	0.652	0.454	0.041	0.041
O96017	Serine/threonine-protein kinase Chk2	CHEK2	Q75N03-S278	Q75N03	HAKAI	278	S	PPPPRSVSQETFRIS	FALSE	FALSE	0.5509660078002132	FALSE	S/T	S/T	0.0382859	0.68	0.289	0.041	0.041
O96017	Serine/threonine-protein kinase Chk2	CHEK2	Q76G19-S27	Q76G19	PDZD4	27	S	QVNGKELSKLSQEQT	FALSE	FALSE	0.6182695589509412	FALSE	S/T	S/T	0.0345056	0.743	0.346	0.041	0.041
O96017	Serine/threonine-protein kinase Chk2	CHEK2	Q76L83-S95	Q76L83	ASXL2	95	S	PDGVKELSEGSEESS	FALSE	FALSE	0.6325457044109889	FALSE	S/T	S/T	0.065246	0.679	0.341	0.041	0.041
O96017	Serine/threonine-protein kinase Chk2	CHEK2	Q76L83-S136	Q76L83	ASXL2	136	S	SRWKRKVSSSSPQSG	FALSE	FALSE	0.6244537059878975	FALSE	S/T	S/T	0.0685582	0.679	0.341	0.041	0.041
O96017	Serine/threonine-protein kinase Chk2	CHEK2	Q76L83-S571	Q76L83	ASXL2	571	S	ESLKRKSSLTQEEAP	FALSE	FALSE	0.5168031668331797	FALSE	S/T	S/T	0.01717	0.679	0.341	0.041	0.041
O96017	Serine/threonine-protein kinase Chk2	CHEK2	Q76L83-S714	Q76L83	ASXL2	714	S	GQTARGGSPGSDRVS	FALSE	FALSE	0.5244259818447252	FALSE	S/T	S/T	0.0252674	0.679	0.341	0.041	0.041
O96017	Serine/threonine-protein kinase Chk2	CHEK2	Q76L83-T1255	Q76L83	ASXL2	1255	T	YLFTRGQTFDEKTLA	FALSE	FALSE	0.7210309460950678	FALSE	S/T	S/T	0.121084	0.679	0.341	0.041	0.041
O96017	Serine/threonine-protein kinase Chk2	CHEK2	Q76N89-S68	Q76N89	HECW1	68	S	VTIPRSTSDTDLVTS	FALSE	FALSE	0.6419311412325679	FALSE	S/T	S/T	0.16696	0.618	0.305	0.041	0.041
O96017	Serine/threonine-protein kinase Chk2	CHEK2	Q76N89-S536	Q76N89	HECW1	536	S	KRKSRPCSLPVSELE	FALSE	FALSE	0.558638129631584	FALSE	S/T	S/T	0.0531379	0.618	0.305	0.041	0.041
O96017	Serine/threonine-protein kinase Chk2	CHEK2	Q76N89-S874	Q76N89	HECW1	874	S	DGMRRSGSIQQMEQL	FALSE	FALSE	0.6296363844197591	FALSE	S/T	S/T	0.207542	0.618	0.305	0.041	0.041
O96017	Serine/threonine-protein kinase Chk2	CHEK2	Q76N89-S1075	Q76N89	HECW1	1075	S	LQRLRSYSAGEASEV	FALSE	FALSE	0.6518680514545558	FALSE	S/T	S/T	0.229575	0.618	0.305	0.041	0.041
O96017	Serine/threonine-protein kinase Chk2	CHEK2	Q76N89-S1473	Q76N89	HECW1	1473	S	VVDSRLVSVFDAREL	FALSE	FALSE	0.5562200860458677	FALSE	S/T	S/T	0.045068	0.618	0.305	0.041	0.041
O96017	Serine/threonine-protein kinase Chk2	CHEK2	Q7KZ85-S2	Q7KZ85	SPT6H	2	S	______MSDFVESEA	FALSE	FALSE	0.647864225073975	FALSE	S/T	S/T	2.99589e-4	0.722	0.277	0.0525	0.08650000000000001
O96017	Serine/threonine-protein kinase Chk2	CHEK2	Q7KZ85-S12	Q7KZ85	SPT6H	12	S	VESEAEESEEEYNDE	FALSE	FALSE	0.5759707138419192	FALSE	S/T	S/T	1.03991e-5	0.722	0.277	0.0525	0.08650000000000001
O96017	Serine/threonine-protein kinase Chk2	CHEK2	Q7KZ85-S73	Q7KZ85	SPT6H	73	S	EGEEDEGSDSGDSED	FALSE	FALSE	0.6395004151002267	FALSE	S/T	S/T	1.88253e-4	0.722	0.277	0.0525	0.08650000000000001
O96017	Serine/threonine-protein kinase Chk2	CHEK2	Q7KZ85-S78	Q7KZ85	SPT6H	78	S	EGSDSGDSEDDVGHK	FALSE	FALSE	0.5541565662658423	FALSE	S/T	S/T	1.85915e-6	0.722	0.277	0.0525	0.08650000000000001
O96017	Serine/threonine-protein kinase Chk2	CHEK2	Q7KZ85-S91	Q7KZ85	SPT6H	91	S	HKKRKRTSFDDRLED	FALSE	FALSE	0.61648082917520175	FALSE	S/T	S/T	0.0107729	0.722	0.277	0.0525	0.08650000000000001
O96017	Serine/threonine-protein kinase Chk2	CHEK2	Q7KZ85-S125	Q7KZ85	SPT6H	125	S	YRRVKKMSDDEDDDE	FALSE	FALSE	0.5943620736711647	FALSE	S/T	S/T	8.37079e-5	0.722	0.277	0.0525	0.08650000000000001
O96017	Serine/threonine-protein kinase Chk2	CHEK2	Q7KZ85-S179	Q7KZ85	SPT6H	179	S	EEEDDEESDIDDFIV	FALSE	FALSE	0.5719929360641413	FALSE	S/T	S/T	1.59027e-5	0.722	0.277	0.0525	0.08650000000000001
O96017	Serine/threonine-protein kinase Chk2	CHEK2	Q7KZ85-S267	Q7KZ85	SPT6H	267	S	KKRVSRRSIFEMYEP	FALSE	FALSE	0.5749929360641414	FALSE	S/T	S/T	1.0843e-5	0.722	0.277	0.0525	0.08650000000000001
O96017	Serine/threonine-protein kinase Chk2	CHEK2	Q7KZ85-S279	Q7KZ85	SPT6H	279	S	YEPSELESSHLTDQD	FALSE	FALSE	0.5880716145935521	FALSE	S/T	S/T	3.93941e-5	0.722	0.277	0.0525	0.08650000000000001
O96017	Serine/threonine-protein kinase Chk2	CHEK2	Q7KZ85-S280	Q7KZ85	SPT6H	280	S	EPSELESSHLTDQDN	FALSE	FALSE	0.5726596027308081	FALSE	S/T	S/T	1.56518e-5	0.722	0.277	0.0525	0.08650000000000001
O96017	Serine/threonine-protein kinase Chk2	CHEK2	Q7KZ85-S456	Q7KZ85	SPT6H	456	S	ERLKDVQSMDELKDV	FALSE	FALSE	0.6100429527920438	FALSE	S/T	S/T	9.63858e-5	0.722	0.277	0.0525	0.08650000000000001
O96017	Serine/threonine-protein kinase Chk2	CHEK2	Q7KZ85-S746	Q7KZ85	SPT6H	746	S	EYVIKACSRKLYNWL	FALSE	FALSE	0.6334194972258305	FALSE	S/T	S/T	2.10561e-4	0.722	0.277	0.0525	0.08650000000000001
O96017	Serine/threonine-protein kinase Chk2	CHEK2	Q7KZ85-S1045	Q7KZ85	SPT6H	1045	S	DTASLGDSTDSYIEV	FALSE	FALSE	0.5541565662658423	FALSE	S/T	S/T	1.97306e-6	0.722	0.277	0.0525	0.08650000000000001
O96017	Serine/threonine-protein kinase Chk2	CHEK2	Q7KZ85-S1048	Q7KZ85	SPT6H	1048	S	SLGDSTDSYIEVLDG	FALSE	FALSE	0.5604211657490465	FALSE	S/T	S/T	2.25947e-6	0.722	0.277	0.0525	0.08650000000000001
O96017	Serine/threonine-protein kinase Chk2	CHEK2	Q7KZ85-S1525	Q7KZ85	SPT6H	1525	S	PVPGITPSSSSRTRT	FALSE	FALSE	0.6237578421756788	FALSE	S/T	S/T	1.14116e-4	0.722	0.277	0.0525	0.08650000000000001
O96017	Serine/threonine-protein kinase Chk2	CHEK2	Q7KZ85-S1526	Q7KZ85	SPT6H	1526	S	VPGITPSSSSRTRTP	FALSE	FALSE	0.5861247720838632	FALSE	S/T	S/T	5.60827e-5	0.722	0.277	0.0525	0.08650000000000001
O96017	Serine/threonine-protein kinase Chk2	CHEK2	Q7KZ85-S1527	Q7KZ85	SPT6H	1527	S	PGITPSSSSRTRTPA	FALSE	FALSE	0.5742596027308081	FALSE	S/T	S/T	1.4241e-5	0.722	0.277	0.0525	0.08650000000000001
O96017	Serine/threonine-protein kinase Chk2	CHEK2	Q7KZ85-S1528	Q7KZ85	SPT6H	1528	S	GITPSSSSRTRTPAS	FALSE	FALSE	0.5880716145935521	FALSE	S/T	S/T	3.98507e-5	0.722	0.277	0.0525	0.08650000000000001
O96017	Serine/threonine-protein kinase Chk2	CHEK2	Q7KZ85-S1535	Q7KZ85	SPT6H	1535	S	SRTRTPASINATPAN	FALSE	FALSE	0.5860414387505298	FALSE	S/T	S/T	6.28986e-5	0.722	0.277	0.0525	0.08650000000000001
O96017	Serine/threonine-protein kinase Chk2	CHEK2	Q7KZ85-S1641	Q7KZ85	SPT6H	1641	S	QYHQLQASTTPQSAQ	FALSE	FALSE	0.5769774365309948	FALSE	S/T	S/T	6.41873e-6	0.722	0.277	0.0525	0.08650000000000001
O96017	Serine/threonine-protein kinase Chk2	CHEK2	Q7KZ85-S1666	Q7KZ85	SPT6H	1666	S	QRQQQPKSNSHAAID	FALSE	FALSE	0.5769560079595661	FALSE	S/T	S/T	4.52881e-6	0.722	0.277	0.0525	0.08650000000000001
O96017	Serine/threonine-protein kinase Chk2	CHEK2	Q7KZ85-S1668	Q7KZ85	SPT6H	1668	S	QQQPKSNSHAAIDWG	FALSE	FALSE	0.6608547203307128	FALSE	S/T	S/T	8.87096e-4	0.722	0.277	0.0525	0.08650000000000001
O96017	Serine/threonine-protein kinase Chk2	CHEK2	Q7KZ85-S1701	Q7KZ85	SPT6H	1701	S	QRLTPRPSPSPMIES	FALSE	FALSE	0.5862550506140799	FALSE	S/T	S/T	2.53539e-5	0.722	0.277	0.0525	0.08650000000000001
O96017	Serine/threonine-protein kinase Chk2	CHEK2	Q7KZ85-S1703	Q7KZ85	SPT6H	1703	S	LTPRPSPSPMIESTP	FALSE	FALSE	0.5777060079595662	FALSE	S/T	S/T	5.13263e-6	0.722	0.277	0.0525	0.08650000000000001
O96017	Serine/threonine-protein kinase Chk2	CHEK2	Q7KZ85-S1712	Q7KZ85	SPT6H	1712	S	MIESTPMSIAGDATP	FALSE	FALSE	0.5541565662658423	FALSE	S/T	S/T	1.84903e-6	0.722	0.277	0.0525	0.08650000000000001
O96017	Serine/threonine-protein kinase Chk2	CHEK2	Q7KZ85-T90	Q7KZ85	SPT6H	90	T	GHKKRKRTSFDDRLE	FALSE	FALSE	0.6544559085723424	FALSE	S/T	S/T	0.00571287	0.722	0.277	0.0525	0.08650000000000001
O96017	Serine/threonine-protein kinase Chk2	CHEK2	Q7KZ85-T283	Q7KZ85	SPT6H	283	T	ELESSHLTDQDNEIR	FALSE	FALSE	0.5895874741577167	FALSE	S/T	S/T	3.15686e-5	0.722	0.277	0.0525	0.08650000000000001
O96017	Serine/threonine-protein kinase Chk2	CHEK2	Q7KZ85-T292	Q7KZ85	SPT6H	292	T	QDNEIRATDLPERFQ	FALSE	FALSE	0.5742596027308081	FALSE	S/T	S/T	1.36056e-5	0.722	0.277	0.0525	0.08650000000000001
O96017	Serine/threonine-protein kinase Chk2	CHEK2	Q7KZ85-T619	Q7KZ85	SPT6H	619	T	ERAKLNITPTKKGRK	FALSE	FALSE	0.5876325691051106	FALSE	S/T	S/T	4.52291e-5	0.722	0.277	0.0525	0.08650000000000001
O96017	Serine/threonine-protein kinase Chk2	CHEK2	Q7KZ85-T621	Q7KZ85	SPT6H	621	T	AKLNITPTKKGRKDV	FALSE	FALSE	0.5742393412928996	FALSE	S/T	S/T	7.8419e-6	0.722	0.277	0.0525	0.08650000000000001
O96017	Serine/threonine-protein kinase Chk2	CHEK2	Q7KZ85-T1046	Q7KZ85	SPT6H	1046	T	TASLGDSTDSYIEVL	FALSE	FALSE	0.5061910435995726	FALSE	S/T	S/T	5.58065e-7	0.722	0.277	0.0525	0.08650000000000001
O96017	Serine/threonine-protein kinase Chk2	CHEK2	Q7KZ85-T1122	Q7KZ85	SPT6H	1122	T	GYGDKHITLYDIRAE	FALSE	FALSE	0.6440180570444736	FALSE	S/T	S/T	3.83462e-4	0.722	0.277	0.0525	0.08650000000000001
O96017	Serine/threonine-protein kinase Chk2	CHEK2	Q7KZ85-T1139	Q7KZ85	SPT6H	1139	T	CRYKDLRTAYRSPNT	FALSE	FALSE	0.5862550506140799	FALSE	S/T	S/T	2.58464e-5	0.722	0.277	0.0525	0.08650000000000001
O96017	Serine/threonine-protein kinase Chk2	CHEK2	Q7KZ85-T1450	Q7KZ85	SPT6H	1450	T	LEELLIKTKKEKPTF	FALSE	FALSE	0.5074481864567154	FALSE	S/T	S/T	4.0664e-7	0.722	0.277	0.0525	0.08650000000000001
O96017	Serine/threonine-protein kinase Chk2	CHEK2	Q7KZ85-T1523	Q7KZ85	SPT6H	1523	T	QDPVPGITPSSSSRT	FALSE	FALSE	0.5840414387505298	FALSE	S/T	S/T	6.00169e-5	0.722	0.277	0.0525	0.08650000000000001
O96017	Serine/threonine-protein kinase Chk2	CHEK2	Q7KZ85-T1530	Q7KZ85	SPT6H	1530	T	TPSSSSRTRTPASIN	FALSE	FALSE	0.5771996587532169	FALSE	S/T	S/T	6.60743e-6	0.722	0.277	0.0525	0.08650000000000001
O96017	Serine/threonine-protein kinase Chk2	CHEK2	Q7KZ85-T1532	Q7KZ85	SPT6H	1532	T	SSSSRTRTPASINAT	FALSE	FALSE	0.6527980727294628	FALSE	S/T	S/T	0.00390234	0.722	0.277	0.0525	0.08650000000000001
O96017	Serine/threonine-protein kinase Chk2	CHEK2	Q7KZ85-T1539	Q7KZ85	SPT6H	1539	T	TPASINATPANINLA	FALSE	FALSE	0.5737707138419191	FALSE	S/T	S/T	1.96745e-5	0.722	0.277	0.0525	0.08650000000000001
O96017	Serine/threonine-protein kinase Chk2	CHEK2	Q7KZ85-T1580	Q7KZ85	SPT6H	1580	T	QGQNPNATPAQWASS	FALSE	FALSE	0.5748488651024233	FALSE	S/T	S/T	5.77166e-6	0.722	0.277	0.0525	0.08650000000000001
O96017	Serine/threonine-protein kinase Chk2	CHEK2	Q7KZ85-T1697	Q7KZ85	SPT6H	1697	T	RKQKQRLTPRPSPSP	FALSE	FALSE	0.6106143813634725	FALSE	S/T	S/T	1.00908e-4	0.722	0.277	0.0525	0.08650000000000001
O96017	Serine/threonine-protein kinase Chk2	CHEK2	Q7KZ85-T1709	Q7KZ85	SPT6H	1709	T	PSPMIESTPMSIAGD	FALSE	FALSE	0.6031406450997362	FALSE	S/T	S/T	9.06763e-5	0.722	0.277	0.0525	0.08650000000000001
O96017	Serine/threonine-protein kinase Chk2	CHEK2	Q7KZ85-Y464	Q7KZ85	SPT6H	464	Y	MDELKDVYNHFLLYY	FALSE	FALSE	0.5406250320392252	FALSE	S/T	Y	2.15433e-5	0.722	0.277	0.0525	0.08650000000000001
O96017	Serine/threonine-protein kinase Chk2	CHEK2	Q7KZ85-Y722	Q7KZ85	SPT6H	722	Y	RALQQFLYVQMAKEL	FALSE	FALSE	0.5488062623200691	FALSE	S/T	Y	6.41553e-5	0.722	0.277	0.0525	0.08650000000000001
O96017	Serine/threonine-protein kinase Chk2	CHEK2	Q7KZ85-Y740	Q7KZ85	SPT6H	740	Y	LLAEAKEYVIKACSR	FALSE	FALSE	0.538561749715525	FALSE	S/T	Y	2.44717e-6	0.722	0.277	0.0525	0.08650000000000001
O96017	Serine/threonine-protein kinase Chk2	CHEK2	Q7KZ85-Y1063	Q7KZ85	SPT6H	1063	Y	SRVHPETYEWARKMA	FALSE	FALSE	0.5180316512726966	FALSE	S/T	Y	1.00698e-6	0.722	0.277	0.0525	0.08650000000000001
O96017	Serine/threonine-protein kinase Chk2	CHEK2	Q7KZ85-Y1076	Q7KZ85	SPT6H	1076	Y	MAVDALEYDESAEDA	FALSE	FALSE	0.5495578793089148	FALSE	S/T	Y	3.0866e-6	0.722	0.277	0.0525	0.08650000000000001
O96017	Serine/threonine-protein kinase Chk2	CHEK2	Q7KZ85-Y1124	Q7KZ85	SPT6H	1124	Y	GDKHITLYDIRAELS	FALSE	FALSE	0.5393098273608627	FALSE	S/T	Y	1.13627e-5	0.722	0.277	0.0525	0.08650000000000001
O96017	Serine/threonine-protein kinase Chk2	CHEK2	Q7KZ85-Y1486	Q7KZ85	SPT6H	1486	Y	RGKPRIEYVTVTPEG	FALSE	FALSE	0.5903265225380359	FALSE	S/T	Y	0.015757	0.722	0.277	0.0525	0.08650000000000001
O96017	Serine/threonine-protein kinase Chk2	CHEK2	Q7KZ85-Y1515	Q7KZ85	SPT6H	1515	Y	FRWFKDHYQDPVPGI	FALSE	FALSE	0.5393098273608627	FALSE	S/T	Y	1.09249e-5	0.722	0.277	0.0525	0.08650000000000001
O96017	Serine/threonine-protein kinase Chk2	CHEK2	Q7KZF4-S426	Q7KZF4	SND1	426	S	VDYIRPASPATETVP	FALSE	FALSE	0.5854794604635736	FALSE	S/T	S/T	0.0330274	0.681	0.34	0.041	0.041
O96017	Serine/threonine-protein kinase Chk2	CHEK2	Q7KZF4-T779	Q7KZF4	SND1	779	T	LPSTRLGTLSPAFST	FALSE	FALSE	0.5939224559817512	FALSE	S/T	S/T	0.0382979	0.681	0.34	0.041	0.041
O96017	Serine/threonine-protein kinase Chk2	CHEK2	Q7KZF4-T876	Q7KZF4	SND1	876	T	KQFQKVITEYLNAQE	FALSE	FALSE	0.6095450659402627	FALSE	S/T	S/T	0.0718252	0.681	0.34	0.041	0.041
O96017	Serine/threonine-protein kinase Chk2	CHEK2	Q7KZI7-S400	Q7KZI7	MARK2	400	S	HKVQRSVSANPKQRR	FALSE	FALSE	0.622729042416245	TRUE	S/T	S/T	0.371113	0.662	0.453	0.041	0.041
O96017	Serine/threonine-protein kinase Chk2	CHEK2	Q7KZI7-13-S376	Q7KZI7-13	MARK2-13	376	S	NPKQRRFSDQAGPAI	FALSE	FALSE	0.542374400694975	FALSE	S/T	S/T	0.0249254	0.662	0.453	0.041	0.041
O96017	Serine/threonine-protein kinase Chk2	CHEK2	Q7KZI7-14-S376	Q7KZI7-14	MARK2-14	376	S	NPKQRRFSDQAGPAI	FALSE	FALSE	0.542374400694975	FALSE	S/T	S/T	0.0249254	0.662	0.453	0.041	0.041
O96017	Serine/threonine-protein kinase Chk2	CHEK2	Q7L014-S28	Q7L014	DDX46	28	S	RSRSRSPSDKRSKRG	FALSE	FALSE	0.5261765066648695	FALSE	S/T	S/T	0.00885171	0.776	0.334	0.041	0.041
O96017	Serine/threonine-protein kinase Chk2	CHEK2	Q7L014-S42	Q7L014	DDX46	42	S	GDDRRSRSRDRDRRR	FALSE	FALSE	0.5281187566253916	FALSE	S/T	S/T	0.00265168	0.776	0.334	0.041	0.041
O96017	Serine/threonine-protein kinase Chk2	CHEK2	Q7L014-S62	Q7L014	DDX46	62	S	RDKRRSRSRDRKRLR	FALSE	FALSE	0.5023183662951101	FALSE	S/T	S/T	0.011872	0.776	0.334	0.041	0.041
O96017	Serine/threonine-protein kinase Chk2	CHEK2	Q7L014-S79	Q7L014	DDX46	79	S	RSRERDRSRERRRSR	FALSE	FALSE	0.5338051110491917	FALSE	S/T	S/T	0.00695547	0.776	0.334	0.041	0.041
O96017	Serine/threonine-protein kinase Chk2	CHEK2	Q7L014-S85	Q7L014	DDX46	85	S	RSRERRRSRSRDRRR	FALSE	FALSE	0.5242488054988005	FALSE	S/T	S/T	0.00605959	0.776	0.334	0.041	0.041
O96017	Serine/threonine-protein kinase Chk2	CHEK2	Q7L014-S87	Q7L014	DDX46	87	S	RERRRSRSRDRRRSR	FALSE	FALSE	0.5255103988072707	FALSE	S/T	S/T	0.00937634	0.776	0.334	0.041	0.041
O96017	Serine/threonine-protein kinase Chk2	CHEK2	Q7L014-S95	Q7L014	DDX46	95	S	RDRRRSRSRSRGRRS	FALSE	FALSE	0.5262514584249123	FALSE	S/T	S/T	0.00669597	0.776	0.334	0.041	0.041
O96017	Serine/threonine-protein kinase Chk2	CHEK2	Q7L014-S576	Q7L014	DDX46	576	S	ALARRILSKPIEVQV	FALSE	FALSE	0.597823138642811	FALSE	S/T	S/T	0.0302152	0.776	0.334	0.041	0.041
O96017	Serine/threonine-protein kinase Chk2	CHEK2	Q7L014-T524	Q7L014	DDX46	524	T	VTNLRRVTYVVLDEA	FALSE	FALSE	0.600778590612455	FALSE	S/T	S/T	0.0347793	0.776	0.334	0.041	0.041
O96017	Serine/threonine-protein kinase Chk2	CHEK2	Q7L014-T885	Q7L014	DDX46	885	T	NAILRGGTILAPTVS	FALSE	FALSE	0.7232361833694428	FALSE	S/T	S/T	0.244743	0.776	0.334	0.041	0.041
O96017	Serine/threonine-protein kinase Chk2	CHEK2	Q7L014-T1006	Q7L014	DDX46	1006	T	QKAKAEITRLIKEEL	FALSE	FALSE	0.5247354159202812	FALSE	S/T	S/T	0.0030661	0.776	0.334	0.041	0.041
O96017	Serine/threonine-protein kinase Chk2	CHEK2	Q7L2J0-S175	Q7L2J0	MEPCE	175	S	KRRRRVNSDCDSVLP	FALSE	FALSE	0.5512068884225998	FALSE	S/T	S/T	0.0671888	0.616	0.289	0.041	0.041
O96017	Serine/threonine-protein kinase Chk2	CHEK2	Q7L2J0-T236	Q7L2J0	MEPCE	236	T	ILIPKDITDPLSLNT	FALSE	FALSE	0.6272246387495874	FALSE	S/T	S/T	0.115384	0.616	0.289	0.041	0.041
O96017	Serine/threonine-protein kinase Chk2	CHEK2	Q7L2K0-S159	Q7L2K0	TEDC2	159	S	HPERRLLSVGDGTRV	FALSE	FALSE	0.5734004543054497	FALSE	S/T	S/T	0.0816028	0.564	0.499	0.041	0.041
O96017	Serine/threonine-protein kinase Chk2	CHEK2	Q7L2K0-S275	Q7L2K0	TEDC2	275	S	GRLRKACSLLRLRMR	FALSE	FALSE	0.6067983129251994	FALSE	S/T	S/T	0.103491	0.564	0.499	0.041	0.041
O96017	Serine/threonine-protein kinase Chk2	CHEK2	Q7L4I2-S27	Q7L4I2	RSRC2	27	S	RDKKKEQSEVSVSPR	FALSE	FALSE	0.5487185224391844	FALSE	S/T	S/T	0.0337092	0.652	0.316	0.041	0.041
O96017	Serine/threonine-protein kinase Chk2	CHEK2	Q7L576-S1052	Q7L576	CYFP1	1052	S	AKMKRLESKYAPLHL	FALSE	FALSE	0.5291929141519454	FALSE	S/T	S/T	0.249283	0.398	0.283	0.041	0.041
O96017	Serine/threonine-protein kinase Chk2	CHEK2	Q7L576-T769	Q7L576	CYFP1	769	T	IDLNRLITQRVSAAM	FALSE	FALSE	0.5115634756872404	FALSE	S/T	S/T	0.221092	0.398	0.283	0.041	0.041
O96017	Serine/threonine-protein kinase Chk2	CHEK2	Q7L590-S26	Q7L590	MCM10	26	S	ESALDCNSEENNFLT	FALSE	FALSE	0.5523842766451543	FALSE	S/T	S/T	2.48518e-5	0.77	0.408	0.13899999999999998	0.0845
O96017	Serine/threonine-protein kinase Chk2	CHEK2	Q7L590-S54	Q7L590	MCM10	54	S	DADGDGESYTEEADD	FALSE	FALSE	0.5500144067061592	FALSE	S/T	S/T	6.57323e-5	0.77	0.408	0.13899999999999998	0.0845
O96017	Serine/threonine-protein kinase Chk2	CHEK2	Q7L590-S93	Q7L590	MCM10	93	S	DEEEVPASQSTENRV	FALSE	FALSE	0.5213585717501238	FALSE	S/T	S/T	5.9861e-8	0.77	0.408	0.13899999999999998	0.0845
O96017	Serine/threonine-protein kinase Chk2	CHEK2	Q7L590-S95	Q7L590	MCM10	95	S	EEVPASQSTENRVLP	FALSE	FALSE	0.5813678122285572	FALSE	S/T	S/T	1.89651e-4	0.77	0.408	0.13899999999999998	0.0845
O96017	Serine/threonine-protein kinase Chk2	CHEK2	Q7L590-S143	Q7L590	MCM10	143	S	TTIKQTASPARLQKS	FALSE	FALSE	0.5929808632416398	FALSE	S/T	S/T	3.32926e-4	0.77	0.408	0.13899999999999998	0.0845
O96017	Serine/threonine-protein kinase Chk2	CHEK2	Q7L590-S150	Q7L590	MCM10	150	S	SPARLQKSPVEKSPR	FALSE	FALSE	0.5423044684474415	FALSE	S/T	S/T	2.91316e-6	0.77	0.408	0.13899999999999998	0.0845
O96017	Serine/threonine-protein kinase Chk2	CHEK2	Q7L590-S155	Q7L590	MCM10	155	S	QKSPVEKSPRPPLKE	FALSE	FALSE	0.5206726590517111	FALSE	S/T	S/T	3.24992e-8	0.77	0.408	0.13899999999999998	0.0845
O96017	Serine/threonine-protein kinase Chk2	CHEK2	Q7L590-S196	Q7L590	MCM10	196	S	VARTPKASPPDPKSS	FALSE	FALSE	0.546788735050021	FALSE	S/T	S/T	4.06514e-6	0.77	0.408	0.13899999999999998	0.0845
O96017	Serine/threonine-protein kinase Chk2	CHEK2	Q7L590-S212	Q7L590	MCM10	212	S	SRMTSAPSQPLQTIS	FALSE	FALSE	0.5527880335221246	FALSE	S/T	S/T	2.93635e-5	0.77	0.408	0.13899999999999998	0.0845
O96017	Serine/threonine-protein kinase Chk2	CHEK2	Q7L590-S219	Q7L590	MCM10	219	S	SQPLQTISRNKPSGI	FALSE	FALSE	0.5805991469522275	FALSE	S/T	S/T	1.80666e-4	0.77	0.408	0.13899999999999998	0.0845
O96017	Serine/threonine-protein kinase Chk2	CHEK2	Q7L590-S238	Q7L590	MCM10	238	S	IVGTPGSSGETTQPI	FALSE	FALSE	0.546788735050021	FALSE	S/T	S/T	4.6623e-6	0.77	0.408	0.13899999999999998	0.0845
O96017	Serine/threonine-protein kinase Chk2	CHEK2	Q7L590-S261	Q7L590	MCM10	261	S	RLRRPRVSSTEMNKK	FALSE	FALSE	0.5452953396702467	FALSE	S/T	S/T	1.12113e-5	0.77	0.408	0.13899999999999998	0.0845
O96017	Serine/threonine-protein kinase Chk2	CHEK2	Q7L590-S435	Q7L590	MCM10	435	S	ADLQSTFSGGRIPKK	FALSE	FALSE	0.552492184483937	FALSE	S/T	S/T	5.33333e-5	0.77	0.408	0.13899999999999998	0.0845
O96017	Serine/threonine-protein kinase Chk2	CHEK2	Q7L590-S472	Q7L590	MCM10	472	S	SSASYAASIAAAVAP	FALSE	FALSE	0.5221696828612349	FALSE	S/T	S/T	4.48921e-8	0.77	0.408	0.13899999999999998	0.0845
O96017	Serine/threonine-protein kinase Chk2	CHEK2	Q7L590-S488	Q7L590	MCM10	488	S	KKIQTTLSNLVVKGT	FALSE	FALSE	0.5604255178172703	FALSE	S/T	S/T	7.68233e-5	0.77	0.408	0.13899999999999998	0.0845
O96017	Serine/threonine-protein kinase Chk2	CHEK2	Q7L590-S514	Q7L590	MCM10	514	S	GIPQKSLSCSEEFKE	FALSE	FALSE	0.5640804604419551	FALSE	S/T	S/T	0.003449	0.77	0.408	0.13899999999999998	0.0845
O96017	Serine/threonine-protein kinase Chk2	CHEK2	Q7L590-S548	Q7L590	MCM10	548	S	TASGIMGSPKPAIKS	FALSE	FALSE	0.5472530207643069	FALSE	S/T	S/T	6.59918e-6	0.77	0.408	0.13899999999999998	0.0845
O96017	Serine/threonine-protein kinase Chk2	CHEK2	Q7L590-S557	Q7L590	MCM10	557	S	KPAIKSISASALLKQ	FALSE	FALSE	0.8228443132145145	FALSE	S/T	S/T	0.0370855	0.77	0.408	0.13899999999999998	0.0845
O96017	Serine/threonine-protein kinase Chk2	CHEK2	Q7L590-S593	Q7L590	MCM10	593	S	QSSSEVESPAVPSSS	FALSE	FALSE	0.5926081206022531	FALSE	S/T	S/T	0.00101156	0.77	0.408	0.13899999999999998	0.0845
O96017	Serine/threonine-protein kinase Chk2	CHEK2	Q7L590-S612	Q7L590	MCM10	612	S	AQPPRTGSEFPRLEG	FALSE	FALSE	0.8868177465059158	FALSE	S/T	S/T	0.174819	0.77	0.408	0.13899999999999998	0.0845
O96017	Serine/threonine-protein kinase Chk2	CHEK2	Q7L590-S644	Q7L590	MCM10	644	S	DVLFYDESPPPRPKL	FALSE	FALSE	0.5311643821272006	FALSE	S/T	S/T	1.137e-6	0.77	0.408	0.13899999999999998	0.0845
O96017	Serine/threonine-protein kinase Chk2	CHEK2	Q7L590-S652	Q7L590	MCM10	652	S	PPPRPKLSALAEAKK	FALSE	FALSE	0.5439958227620341	FALSE	S/T	S/T	1.33326e-5	0.77	0.408	0.13899999999999998	0.0845
O96017	Serine/threonine-protein kinase Chk2	CHEK2	Q7L590-S705	Q7L590	MCM10	705	S	VEKNTMFSSQAEDEL	FALSE	FALSE	0.5792329637437085	FALSE	S/T	S/T	2.11761e-4	0.77	0.408	0.13899999999999998	0.0845
O96017	Serine/threonine-protein kinase Chk2	CHEK2	Q7L590-S706	Q7L590	MCM10	706	S	EKNTMFSSQAEDELE	FALSE	FALSE	0.524115161092079	FALSE	S/T	S/T	7.01884e-8	0.77	0.408	0.13899999999999998	0.0845
O96017	Serine/threonine-protein kinase Chk2	CHEK2	Q7L590-S824	Q7L590	MCM10	824	S	PCGNRSISLDRLPNK	FALSE	FALSE	0.739704430113257	FALSE	S/T	S/T	0.0159094	0.77	0.408	0.13899999999999998	0.0845
O96017	Serine/threonine-protein kinase Chk2	CHEK2	Q7L590-T76	Q7L590	MCM10	76	T	DEKENLATLFGDMED	FALSE	FALSE	0.5732281087399157	FALSE	S/T	S/T	1.35981e-4	0.77	0.408	0.13899999999999998	0.0845
O96017	Serine/threonine-protein kinase Chk2	CHEK2	Q7L590-T85	Q7L590	MCM10	85	T	FGDMEDLTDEEEVPA	FALSE	FALSE	0.5792329637437085	FALSE	S/T	S/T	2.07863e-4	0.77	0.408	0.13899999999999998	0.0845
O96017	Serine/threonine-protein kinase Chk2	CHEK2	Q7L590-T96	Q7L590	MCM10	96	T	EVPASQSTENRVLPA	FALSE	FALSE	0.5452530207643068	FALSE	S/T	S/T	7.31607e-6	0.77	0.408	0.13899999999999998	0.0845
O96017	Serine/threonine-protein kinase Chk2	CHEK2	Q7L590-T192	Q7L590	MCM10	192	T	RTKRVARTPKASPPD	FALSE	FALSE	0.5232763442553963	FALSE	S/T	S/T	6.28889e-9	0.77	0.408	0.13899999999999998	0.0845
O96017	Serine/threonine-protein kinase Chk2	CHEK2	Q7L590-T217	Q7L590	MCM10	217	T	APSQPLQTISRNKPS	FALSE	FALSE	0.5412530207643068	FALSE	S/T	S/T	8.12623e-6	0.77	0.408	0.13899999999999998	0.0845
O96017	Serine/threonine-protein kinase Chk2	CHEK2	Q7L590-T234	Q7L590	MCM10	234	T	TRGQIVGTPGSSGET	FALSE	FALSE	0.5531000335221246	FALSE	S/T	S/T	3.27291e-5	0.77	0.408	0.13899999999999998	0.0845
O96017	Serine/threonine-protein kinase Chk2	CHEK2	Q7L590-T296	Q7L590	MCM10	296	T	LEEIDWVTFGVILKK	FALSE	FALSE	0.5493022319263373	FALSE	S/T	S/T	4.19325e-5	0.77	0.408	0.13899999999999998	0.0845
O96017	Serine/threonine-protein kinase Chk2	CHEK2	Q7L590-T314	Q7L590	MCM10	314	T	QSVNSGKTFSIWKLN	FALSE	FALSE	0.5333997172599042	FALSE	S/T	S/T	1.60185e-6	0.77	0.408	0.13899999999999998	0.0845
O96017	Serine/threonine-protein kinase Chk2	CHEK2	Q7L590-T541	Q7L590	MCM10	541	T	KQHLAKATASGIMGS	FALSE	FALSE	0.546788735050021	FALSE	S/T	S/T	4.4678e-6	0.77	0.408	0.13899999999999998	0.0845
O96017	Serine/threonine-protein kinase Chk2	CHEK2	Q7L590-T610	Q7L590	MCM10	610	T	PPAQPPRTGSEFPRL	FALSE	FALSE	0.5534064988673765	FALSE	S/T	S/T	2.56988e-5	0.77	0.408	0.13899999999999998	0.0845
O96017	Serine/threonine-protein kinase Chk2	CHEK2	Q7L590-T625	Q7L590	MCM10	625	T	EGAPATMTPKLGRGV	FALSE	FALSE	0.5472530207643069	FALSE	S/T	S/T	5.54499e-6	0.77	0.408	0.13899999999999998	0.0845
O96017	Serine/threonine-protein kinase Chk2	CHEK2	Q7L590-T664	Q7L590	MCM10	664	T	AKKLAAITKLRAKGQ	FALSE	FALSE	0.5827169254787324	FALSE	S/T	S/T	1.65548e-4	0.77	0.408	0.13899999999999998	0.0845
O96017	Serine/threonine-protein kinase Chk2	CHEK2	Q7L590-T702	Q7L590	MCM10	702	T	KERVEKNTMFSSQAE	FALSE	FALSE	0.5543588511506037	FALSE	S/T	S/T	5.83942e-5	0.77	0.408	0.13899999999999998	0.0845
O96017	Serine/threonine-protein kinase Chk2	CHEK2	Q7L5Y9-S45	Q7L5Y9	MAEA	45	S	KNIDRETSHVTMVVA	FALSE	FALSE	0.5733091206694482	FALSE	S/T	S/T	0.0209604	0.686	0.385	0.041	0.041
O96017	Serine/threonine-protein kinase Chk2	CHEK2	Q7L622-S320	Q7L622	G2E3	320	S	DCLLEESSPKLPRQS	FALSE	FALSE	0.53002887585588	FALSE	S/T	S/T	3.63085e-4	0.834	0.236	0.1135	0.113
O96017	Serine/threonine-protein kinase Chk2	CHEK2	Q7L622-S347	Q7L622	G2E3	347	S	SKFRRNVSTLLIELG	FALSE	FALSE	0.6827829895609127	FALSE	S/T	S/T	0.0550899	0.834	0.236	0.1135	0.113
O96017	Serine/threonine-protein kinase Chk2	CHEK2	Q7L622-T348	Q7L622	G2E3	348	T	KFRRNVSTLLIELGF	FALSE	FALSE	0.5274288758558798	FALSE	S/T	S/T	4.25704e-4	0.834	0.236	0.1135	0.113
O96017	Serine/threonine-protein kinase Chk2	CHEK2	Q7L7V1-T414	Q7L7V1	DHX32	414	T	EFASKDMTPLKPAEM	FALSE	FALSE	0.5254392042336673	FALSE	S/T	S/T	0.00385992	0.667	0.441	0.041	0.041
O96017	Serine/threonine-protein kinase Chk2	CHEK2	Q7L7X3-S458	Q7L7X3	TAOK1	458	S	MQEHEQDSELREQMS	FALSE	FALSE	0.5045687482556285	TRUE	S/T	S/T	0.00173749	0.61	0.551	0.041	0.041
O96017	Serine/threonine-protein kinase Chk2	CHEK2	Q7L7X3-S575	Q7L7X3	TAOK1	575	S	EELNENQSTPKKEKQ	FALSE	FALSE	0.5034125415718442	TRUE	S/T	S/T	0.00145824	0.61	0.551	0.041	0.041
O96017	Serine/threonine-protein kinase Chk2	CHEK2	Q7L7X3-S974	Q7L7X3	TAOK1	974	S	QALRRTASGGRTEQG	FALSE	FALSE	0.5922392149402802	TRUE	S/T	S/T	0.100621	0.61	0.551	0.041	0.041
O96017	Serine/threonine-protein kinase Chk2	CHEK2	Q7LBC6-S278	Q7LBC6	KDM3B	278	S	KGKKKRESIEGKDGR	FALSE	FALSE	0.5805674771621242	FALSE	S/T	S/T	0.0115569	0.743	0.314	0.041	0.112
O96017	Serine/threonine-protein kinase Chk2	CHEK2	Q7LBC6-S289	Q7LBC6	KDM3B	289	S	KDGRRRKSASDSGCD	FALSE	FALSE	0.5371571380957467	FALSE	S/T	S/T	0.00159418	0.743	0.314	0.041	0.112
O96017	Serine/threonine-protein kinase Chk2	CHEK2	Q7LBC6-S291	Q7LBC6	KDM3B	291	S	GRRRKSASDSGCDPA	FALSE	FALSE	0.5371571380957467	FALSE	S/T	S/T	0.00161256	0.743	0.314	0.041	0.112
O96017	Serine/threonine-protein kinase Chk2	CHEK2	Q7LBC6-S492	Q7LBC6	KDM3B	492	S	FGSGRSQSNGVLATE	FALSE	FALSE	0.7675618407579992	FALSE	S/T	S/T	0.0585416	0.743	0.314	0.041	0.112
O96017	Serine/threonine-protein kinase Chk2	CHEK2	Q7LBC6-S565	Q7LBC6	KDM3B	565	S	KQSLESLSSGLCKGR	FALSE	FALSE	0.5691877397637404	FALSE	S/T	S/T	0.0042686	0.743	0.314	0.041	0.112
O96017	Serine/threonine-protein kinase Chk2	CHEK2	Q7LBC6-S573	Q7LBC6	KDM3B	573	S	SGLCKGRSVLGTDTK	FALSE	FALSE	0.5697284270367653	FALSE	S/T	S/T	0.00363632	0.743	0.314	0.041	0.112
O96017	Serine/threonine-protein kinase Chk2	CHEK2	Q7LBC6-S583	Q7LBC6	KDM3B	583	S	GTDTKPGSKAGSSVD	FALSE	FALSE	0.5776993871015752	FALSE	S/T	S/T	0.00553398	0.743	0.314	0.041	0.112
O96017	Serine/threonine-protein kinase Chk2	CHEK2	Q7LBC6-S703	Q7LBC6	KDM3B	703	S	TDSSKLVSGVLGSAL	FALSE	FALSE	0.5756081294693178	FALSE	S/T	S/T	0.00676249	0.743	0.314	0.041	0.112
O96017	Serine/threonine-protein kinase Chk2	CHEK2	Q7LBC6-S725	Q7LBC6	KDM3B	725	S	SAMGNGRSSSPTSSL	FALSE	FALSE	0.5687425684509068	FALSE	S/T	S/T	0.00373291	0.743	0.314	0.041	0.112
O96017	Serine/threonine-protein kinase Chk2	CHEK2	Q7LBC6-S727	Q7LBC6	KDM3B	727	S	MGNGRSSSPTSSLTQ	FALSE	FALSE	0.6311654830410924	FALSE	S/T	S/T	0.0185946	0.743	0.314	0.041	0.112
O96017	Serine/threonine-protein kinase Chk2	CHEK2	Q7LBC6-S766	Q7LBC6	KDM3B	766	S	NPLLKTFSNVFGRHS	FALSE	FALSE	0.6246801130131932	FALSE	S/T	S/T	0.0336632	0.743	0.314	0.041	0.112
O96017	Serine/threonine-protein kinase Chk2	CHEK2	Q7LBC6-S798	Q7LBC6	KDM3B	798	S	FEAVKRFSLDERSLA	FALSE	FALSE	0.5667471708088857	FALSE	S/T	S/T	0.00504914	0.743	0.314	0.041	0.112
O96017	Serine/threonine-protein kinase Chk2	CHEK2	Q7LBC6-S1196	Q7LBC6	KDM3B	1196	S	EEPLKTDSSASNSNS	FALSE	FALSE	0.6492418126598359	FALSE	S/T	S/T	0.0370975	0.743	0.314	0.041	0.112
O96017	Serine/threonine-protein kinase Chk2	CHEK2	Q7LBC6-T358	Q7LBC6	KDM3B	358	T	NRNIRFATYTKENGR	FALSE	FALSE	0.596416482476663	FALSE	S/T	S/T	0.0142126	0.743	0.314	0.041	0.112
O96017	Serine/threonine-protein kinase Chk2	CHEK2	Q7LBC6-T392	Q7LBC6	KDM3B	392	T	YSTATGQTPLAPEVG	FALSE	FALSE	0.5229528575089629	FALSE	S/T	S/T	0.00130731	0.743	0.314	0.041	0.112
O96017	Serine/threonine-protein kinase Chk2	CHEK2	Q7LG56-S18	Q7LG56	RIR2B	18	S	GLDQDERSSSDTNES	FALSE	FALSE	0.5933560376533726	FALSE	S/T	S/T	4.75226e-5	0.762	0.279	0.1295	0.1335
O96017	Serine/threonine-protein kinase Chk2	CHEK2	Q7LG56-S19	Q7LG56	RIR2B	19	S	LDQDERSSSDTNESE	FALSE	FALSE	0.5923275823688198	FALSE	S/T	S/T	6.83887e-5	0.762	0.279	0.1295	0.1335
O96017	Serine/threonine-protein kinase Chk2	CHEK2	Q7LG56-S20	Q7LG56	RIR2B	20	S	DQDERSSSDTNESEI	FALSE	FALSE	0.7971410430626232	FALSE	S/T	S/T	0.160379	0.762	0.279	0.1295	0.1335
O96017	Serine/threonine-protein kinase Chk2	CHEK2	Q7LG56-S225	Q7LG56	RIR2B	225	S	TFSNELISRDEGLHC	FALSE	FALSE	0.5888927021894331	FALSE	S/T	S/T	3.50971e-5	0.762	0.279	0.1295	0.1335
O96017	Serine/threonine-protein kinase Chk2	CHEK2	Q7LG56-S329	Q7LG56	RIR2B	329	S	NFFEKRVSEYQRFAV	FALSE	FALSE	0.6279744364386244	FALSE	S/T	S/T	0.00370106	0.762	0.279	0.1295	0.1335
O96017	Serine/threonine-protein kinase Chk2	CHEK2	Q7RTP6-S517	Q7RTP6	MICA3	517	S	PKLTRNESVARSSKL	FALSE	FALSE	0.5972285869658639	FALSE	S/T	S/T	0.892876	0.708	0.252	0.041	0.041
O96017	Serine/threonine-protein kinase Chk2	CHEK2	Q7RTP6-S1152	Q7RTP6	MICA3	1152	S	KHQERGPSQATSPIR	FALSE	FALSE	0.51901499861019	FALSE	S/T	S/T	0.367008	0.708	0.252	0.041	0.041
O96017	Serine/threonine-protein kinase Chk2	CHEK2	Q7RTP6-S1384	Q7RTP6	MICA3	1384	S	LHLLKPLSIPKRLGL	FALSE	FALSE	0.5892200932811755	FALSE	S/T	S/T	0.71744	0.708	0.252	0.041	0.041
O96017	Serine/threonine-protein kinase Chk2	CHEK2	Q7RTP6-S1408	Q7RTP6	MICA3	1408	S	LPTPRSPSDRELRSA	FALSE	FALSE	0.5159411140826878	FALSE	S/T	S/T	0.469297	0.708	0.252	0.041	0.041
O96017	Serine/threonine-protein kinase Chk2	CHEK2	Q7RTP6-S1618	Q7RTP6	MICA3	1618	S	DAMARQLSRMQQMEL	FALSE	FALSE	0.5465082289147029	FALSE	S/T	S/T	0.548253	0.708	0.252	0.041	0.041
O96017	Serine/threonine-protein kinase Chk2	CHEK2	Q7RTP6-S1649	Q7RTP6	MICA3	1649	S	GKERRPDSPTRPTLR	FALSE	FALSE	0.5170833687305962	FALSE	S/T	S/T	0.29695	0.708	0.252	0.041	0.041
O96017	Serine/threonine-protein kinase Chk2	CHEK2	Q7RTP6-S1726	Q7RTP6	MICA3	1726	S	RPPEKPSSNLLEEAA	FALSE	FALSE	0.5216514772701077	FALSE	S/T	S/T	0.24757	0.708	0.252	0.041	0.041
O96017	Serine/threonine-protein kinase Chk2	CHEK2	Q7RTP6-S1792	Q7RTP6	MICA3	1792	S	LQLRRQLSFSEDSDL	FALSE	FALSE	0.5955655327437297	FALSE	S/T	S/T	0.955601	0.708	0.252	0.041	0.041
O96017	Serine/threonine-protein kinase Chk2	CHEK2	Q7RTP6-T1291	Q7RTP6	MICA3	1291	T	PAPAKTSTPLAPLPV	FALSE	FALSE	0.512562404612193	FALSE	S/T	S/T	0.32291	0.708	0.252	0.041	0.041
O96017	Serine/threonine-protein kinase Chk2	CHEK2	Q7RTR2-S753	Q7RTR2	NLRC3	753	S	LASNRTLSMLHLQKN	FALSE	FALSE	0.5632849730650409	FALSE	S/T	S/T	0.0204913	0.758	0.352	0.041	0.041
O96017	Serine/threonine-protein kinase Chk2	CHEK2	Q7RTS1-T128	Q7RTS1	BHA15	128	T	KNYIKSLTATILTMS	FALSE	FALSE	0.7049981204084416	FALSE	S/T	S/T	0.210981	0.728	0.378	0.041	0.041
O96017	Serine/threonine-protein kinase Chk2	CHEK2	Q7RTS3-S142	Q7RTS3	PTF1A	142	S	GARLRGLSGAAAAAA	FALSE	FALSE	0.6057566183423249	FALSE	S/T	S/T	0.0342652	0.756	0.334	0.041	0.041
O96017	Serine/threonine-protein kinase Chk2	CHEK2	Q7RTS3-S157	Q7RTS3	PTF1A	157	S	RRRRRVRSEAELQQL	FALSE	FALSE	0.6145377412072156	FALSE	S/T	S/T	0.0386058	0.756	0.334	0.041	0.041
O96017	Serine/threonine-protein kinase Chk2	CHEK2	Q7RTS3-S178	Q7RTS3	PTF1A	178	S	RERRRMQSINDAFEG	FALSE	FALSE	0.7072594184620014	FALSE	S/T	S/T	0.233733	0.756	0.334	0.041	0.041
O96017	Serine/threonine-protein kinase Chk2	CHEK2	Q7RTU7-S157	Q7RTU7	SCX	157	S	FHAARAGSPPPPPPP	FALSE	FALSE	0.5151847403915837	FALSE	S/T	S/T	0.0157088	0.669	0.337	0.041	0.041
O96017	Serine/threonine-protein kinase Chk2	CHEK2	Q7RTZ2-T399	Q7RTZ2	U17L1	399	T	RALGAEDTDRRAKQG	FALSE	FALSE	0.5026294363142474	FALSE	S/T	S/T	0.00304114	0.783	0.332	0.041	0.041
O96017	Serine/threonine-protein kinase Chk2	CHEK2	Q7Z2E3-S132	Q7Z2E3	APTX	132	S	THRKRKRSGNSDSIE	FALSE	FALSE	0.6468116054342662	FALSE	S/T	S/T	0.00380709	0.877	0.447	0.0515	0.041
O96017	Serine/threonine-protein kinase Chk2	CHEK2	Q7Z2E3-S135	Q7Z2E3	APTX	135	S	KRKRSGNSDSIERDA	FALSE	FALSE	0.6561430760962326	FALSE	S/T	S/T	1.40468e-5	0.877	0.447	0.0515	0.041
O96017	Serine/threonine-protein kinase Chk2	CHEK2	Q7Z2E3-S137	Q7Z2E3	APTX	137	S	KRSGNSDSIERDAAQ	FALSE	FALSE	0.66409024443975	FALSE	S/T	S/T	2.30831e-4	0.877	0.447	0.0515	0.041
O96017	Serine/threonine-protein kinase Chk2	CHEK2	Q7Z2E3-S158	Q7Z2E3	APTX	158	S	GLEPGSNSGQCSVPL	FALSE	FALSE	0.6834910481352925	FALSE	S/T	S/T	9.94069e-8	0.877	0.447	0.0515	0.041
O96017	Serine/threonine-protein kinase Chk2	CHEK2	Q7Z2E3-S177	Q7Z2E3	APTX	177	S	DAPIKKESLGHWSQG	FALSE	FALSE	0.681718482433037	FALSE	S/T	S/T	0.00148514	0.877	0.447	0.0515	0.041
O96017	Serine/threonine-protein kinase Chk2	CHEK2	Q7Z2E3-S182	Q7Z2E3	APTX	182	S	KESLGHWSQGLKISM	FALSE	FALSE	0.6471912069482051	FALSE	S/T	S/T	9.50552e-9	0.877	0.447	0.0515	0.041
O96017	Serine/threonine-protein kinase Chk2	CHEK2	Q7Z2E3-T125	Q7Z2E3	APTX	125	T	AKNPGLETHRKRKRS	FALSE	FALSE	0.6533612187097306	FALSE	S/T	S/T	2.22524e-8	0.877	0.447	0.0515	0.041
O96017	Serine/threonine-protein kinase Chk2	CHEK2	Q7Z2E3-T150	Q7Z2E3	APTX	150	T	AQEAEAGTGLEPGSN	FALSE	FALSE	0.7038436578229144	FALSE	S/T	S/T	8.05184e-4	0.877	0.447	0.0515	0.041
O96017	Serine/threonine-protein kinase Chk2	CHEK2	Q7Z2E3-Y209	Q7Z2E3	APTX	209	Y	VVVIKDKYPKARYHW	FALSE	FALSE	0.549327462327324	FALSE	S/T	Y	9.37984e-5	0.877	0.447	0.0515	0.041
O96017	Serine/threonine-protein kinase Chk2	CHEK2	Q7Z2E3-Y214	Q7Z2E3	APTX	214	Y	DKYPKARYHWLVLPW	FALSE	FALSE	0.5424047484251869	FALSE	S/T	Y	3.3579e-5	0.877	0.447	0.0515	0.041
O96017	Serine/threonine-protein kinase Chk2	CHEK2	Q7Z2Z1-S292	Q7Z2Z1	TICRR	292	S	LNRLLYNSPEYEASF	FALSE	FALSE	0.6321440230888015	FALSE	S/T	S/T	5.87737e-6	0.861	0.409	0.074	0.041
O96017	Serine/threonine-protein kinase Chk2	CHEK2	Q7Z2Z1-S441	Q7Z2Z1	TICRR	441	S	LQTAVADSPRDTASL	FALSE	FALSE	0.6502398330633105	FALSE	S/T	S/T	1.56168e-6	0.861	0.409	0.074	0.041
O96017	Serine/threonine-protein kinase Chk2	CHEK2	Q7Z2Z1-S557	Q7Z2Z1	TICRR	557	S	TIAHQEDSKKKRGVP	FALSE	FALSE	0.6445971711295574	FALSE	S/T	S/T	2.03193e-5	0.861	0.409	0.074	0.041
O96017	Serine/threonine-protein kinase Chk2	CHEK2	Q7Z2Z1-S599	Q7Z2Z1	TICRR	599	S	QKLHPDGSPDVAGEK	FALSE	FALSE	0.6460550658663996	FALSE	S/T	S/T	1.22828e-5	0.861	0.409	0.074	0.041
O96017	Serine/threonine-protein kinase Chk2	CHEK2	Q7Z2Z1-S613	Q7Z2Z1	TICRR	613	S	KGIQKIPSGRTVDKL	FALSE	FALSE	0.6635323756684307	FALSE	S/T	S/T	0.00381341	0.861	0.409	0.074	0.041
O96017	Serine/threonine-protein kinase Chk2	CHEK2	Q7Z2Z1-S677	Q7Z2Z1	TICRR	677	S	TVKMFLKSKGTKELE	FALSE	FALSE	0.5931823405619094	FALSE	S/T	S/T	9.04385e-9	0.861	0.409	0.074	0.041
O96017	Serine/threonine-protein kinase Chk2	CHEK2	Q7Z2Z1-S810	Q7Z2Z1	TICRR	810	S	VLPTDFFSDDSMTQE	FALSE	FALSE	0.6508501035361878	FALSE	S/T	S/T	3.00635e-5	0.861	0.409	0.074	0.041
O96017	Serine/threonine-protein kinase Chk2	CHEK2	Q7Z2Z1-S820	Q7Z2Z1	TICRR	820	S	SMTQENKSPLLSVPF	FALSE	FALSE	0.6511457320796874	FALSE	S/T	S/T	2.68463e-5	0.861	0.409	0.074	0.041
O96017	Serine/threonine-protein kinase Chk2	CHEK2	Q7Z2Z1-S834	Q7Z2Z1	TICRR	834	S	FLSSARRSVSGSPES	FALSE	FALSE	0.6480203224819507	FALSE	S/T	S/T	4.76087e-5	0.861	0.409	0.074	0.041
O96017	Serine/threonine-protein kinase Chk2	CHEK2	Q7Z2Z1-S836	Q7Z2Z1	TICRR	836	S	SSARRSVSGSPESDE	FALSE	FALSE	0.8046431799304096	FALSE	S/T	S/T	0.0231391	0.861	0.409	0.074	0.041
O96017	Serine/threonine-protein kinase Chk2	CHEK2	Q7Z2Z1-S838	Q7Z2Z1	TICRR	838	S	ARRSVSGSPESDELQ	FALSE	FALSE	0.6018035097688247	FALSE	S/T	S/T	3.44522e-8	0.861	0.409	0.074	0.041
O96017	Serine/threonine-protein kinase Chk2	CHEK2	Q7Z2Z1-S841	Q7Z2Z1	TICRR	841	S	SVSGSPESDELQELR	FALSE	FALSE	0.6440768049968343	FALSE	S/T	S/T	1.08659e-5	0.861	0.409	0.074	0.041
O96017	Serine/threonine-protein kinase Chk2	CHEK2	Q7Z2Z1-S851	Q7Z2Z1	TICRR	851	S	LQELRTRSAKKRRKN	FALSE	FALSE	0.7059163096864822	FALSE	S/T	S/T	0.00310651	0.861	0.409	0.074	0.041
O96017	Serine/threonine-protein kinase Chk2	CHEK2	Q7Z2Z1-S865	Q7Z2Z1	TICRR	865	S	NALIRHKSIAEVSQN	FALSE	FALSE	0.7131820352355944	FALSE	S/T	S/T	0.00124897	0.861	0.409	0.074	0.041
O96017	Serine/threonine-protein kinase Chk2	CHEK2	Q7Z2Z1-S891	Q7Z2Z1	TICRR	891	S	RATKKENSHPAPQQP	FALSE	FALSE	0.8592637612470071	FALSE	S/T	S/T	0.0472283	0.861	0.409	0.074	0.041
O96017	Serine/threonine-protein kinase Chk2	CHEK2	Q7Z2Z1-S899	Q7Z2Z1	TICRR	899	S	HPAPQQPSQPVKDTV	FALSE	FALSE	0.7510642508412311	FALSE	S/T	S/T	5.19198e-4	0.861	0.409	0.074	0.041
O96017	Serine/threonine-protein kinase Chk2	CHEK2	Q7Z2Z1-S923	Q7Z2Z1	TICRR	923	S	LFNQELLSPSKRSLK	FALSE	FALSE	0.7501274431066298	FALSE	S/T	S/T	4.87037e-4	0.861	0.409	0.074	0.041
O96017	Serine/threonine-protein kinase Chk2	CHEK2	Q7Z2Z1-S925	Q7Z2Z1	TICRR	925	S	NQELLSPSKRSLKRG	FALSE	FALSE	0.6467110833611167	FALSE	S/T	S/T	2.30569e-5	0.861	0.409	0.074	0.041
O96017	Serine/threonine-protein kinase Chk2	CHEK2	Q7Z2Z1-S936	Q7Z2Z1	TICRR	936	S	LKRGLPRSHSVSAVD	FALSE	FALSE	0.6344357813305596	FALSE	S/T	S/T	4.08086e-6	0.861	0.409	0.074	0.041
O96017	Serine/threonine-protein kinase Chk2	CHEK2	Q7Z2Z1-S938	Q7Z2Z1	TICRR	938	S	RGLPRSHSVSAVDGL	FALSE	FALSE	0.6175583588382779	FALSE	S/T	S/T	0.00832464	0.861	0.409	0.074	0.041
O96017	Serine/threonine-protein kinase Chk2	CHEK2	Q7Z2Z1-S940	Q7Z2Z1	TICRR	940	S	LPRSHSVSAVDGLED	FALSE	FALSE	0.6499156967421151	FALSE	S/T	S/T	1.1572e-6	0.861	0.409	0.074	0.041
O96017	Serine/threonine-protein kinase Chk2	CHEK2	Q7Z2Z1-S988	Q7Z2Z1	TICRR	988	S	HRQIKGRSSDPGPDI	FALSE	FALSE	0.6470422327984097	FALSE	S/T	S/T	0.00466918	0.861	0.409	0.074	0.041
O96017	Serine/threonine-protein kinase Chk2	CHEK2	Q7Z2Z1-S989	Q7Z2Z1	TICRR	989	S	RQIKGRSSDPGPDIG	FALSE	FALSE	0.6499156967421151	FALSE	S/T	S/T	1.12498e-6	0.861	0.409	0.074	0.041
O96017	Serine/threonine-protein kinase Chk2	CHEK2	Q7Z2Z1-S1001	Q7Z2Z1	TICRR	1001	S	DIGVVEESPEKGDEI	FALSE	FALSE	0.6252191931431716	FALSE	S/T	S/T	5.6364e-8	0.861	0.409	0.074	0.041
O96017	Serine/threonine-protein kinase Chk2	CHEK2	Q7Z2Z1-S1009	Q7Z2Z1	TICRR	1009	S	PEKGDEISLRRSPRI	FALSE	FALSE	0.7013278474604699	FALSE	S/T	S/T	2.6446e-4	0.861	0.409	0.074	0.041
O96017	Serine/threonine-protein kinase Chk2	CHEK2	Q7Z2Z1-S1013	Q7Z2Z1	TICRR	1013	S	DEISLRRSPRIKQLS	FALSE	FALSE	0.6314351574287163	FALSE	S/T	S/T	8.66479e-6	0.861	0.409	0.074	0.041
O96017	Serine/threonine-protein kinase Chk2	CHEK2	Q7Z2Z1-S1020	Q7Z2Z1	TICRR	1020	S	SPRIKQLSFSRTHSA	FALSE	FALSE	0.7620594850019442	FALSE	S/T	S/T	0.0141387	0.861	0.409	0.074	0.041
O96017	Serine/threonine-protein kinase Chk2	CHEK2	Q7Z2Z1-S1026	Q7Z2Z1	TICRR	1026	S	LSFSRTHSASFYSVS	FALSE	FALSE	0.6483200105761874	FALSE	S/T	S/T	0.00490227	0.861	0.409	0.074	0.041
O96017	Serine/threonine-protein kinase Chk2	CHEK2	Q7Z2Z1-S1037	Q7Z2Z1	TICRR	1037	S	YSVSQPKSRSVQRVH	FALSE	FALSE	0.6366785724968967	FALSE	S/T	S/T	4.88653e-7	0.861	0.409	0.074	0.041
O96017	Serine/threonine-protein kinase Chk2	CHEK2	Q7Z2Z1-S1039	Q7Z2Z1	TICRR	1039	S	VSQPKSRSVQRVHSF	FALSE	FALSE	0.6961877341984894	FALSE	S/T	S/T	1.64063e-4	0.861	0.409	0.074	0.041
O96017	Serine/threonine-protein kinase Chk2	CHEK2	Q7Z2Z1-S1045	Q7Z2Z1	TICRR	1045	S	RSVQRVHSFQQDKSD	FALSE	FALSE	0.8364278285815572	FALSE	S/T	S/T	0.0265503	0.861	0.409	0.074	0.041
O96017	Serine/threonine-protein kinase Chk2	CHEK2	Q7Z2Z1-S1051	Q7Z2Z1	TICRR	1051	S	HSFQQDKSDQRENSP	FALSE	FALSE	0.6395050658663997	FALSE	S/T	S/T	1.36379e-5	0.861	0.409	0.074	0.041
O96017	Serine/threonine-protein kinase Chk2	CHEK2	Q7Z2Z1-S1057	Q7Z2Z1	TICRR	1057	S	KSDQRENSPVQSIRS	FALSE	FALSE	0.84121083267486	FALSE	S/T	S/T	0.0267117	0.861	0.409	0.074	0.041
O96017	Serine/threonine-protein kinase Chk2	CHEK2	Q7Z2Z1-S1061	Q7Z2Z1	TICRR	1061	S	RENSPVQSIRSPKSL	FALSE	FALSE	0.679639615354176	FALSE	S/T	S/T	9.37942e-5	0.861	0.409	0.074	0.041
O96017	Serine/threonine-protein kinase Chk2	CHEK2	Q7Z2Z1-S1064	Q7Z2Z1	TICRR	1064	S	SPVQSIRSPKSLLFG	FALSE	FALSE	0.6482398330633105	FALSE	S/T	S/T	1.68215e-6	0.861	0.409	0.074	0.041
O96017	Serine/threonine-protein kinase Chk2	CHEK2	Q7Z2Z1-S1074	Q7Z2Z1	TICRR	1074	S	SLLFGAMSEMISPSE	FALSE	FALSE	0.6202760142499926	FALSE	S/T	S/T	4.87194e-8	0.861	0.409	0.074	0.041
O96017	Serine/threonine-protein kinase Chk2	CHEK2	Q7Z2Z1-S1078	Q7Z2Z1	TICRR	1078	S	GAMSEMISPSEKGSA	FALSE	FALSE	0.7183334347201962	FALSE	S/T	S/T	3.13058e-4	0.861	0.409	0.074	0.041
O96017	Serine/threonine-protein kinase Chk2	CHEK2	Q7Z2Z1-S1080	Q7Z2Z1	TICRR	1080	S	MSEMISPSEKGSARM	FALSE	FALSE	0.634769114663893	FALSE	S/T	S/T	5.0177e-6	0.861	0.409	0.074	0.041
O96017	Serine/threonine-protein kinase Chk2	CHEK2	Q7Z2Z1-S1084	Q7Z2Z1	TICRR	1084	S	ISPSEKGSARMKKRS	FALSE	FALSE	0.6439911769775107	FALSE	S/T	S/T	1.87393e-5	0.861	0.409	0.074	0.041
O96017	Serine/threonine-protein kinase Chk2	CHEK2	Q7Z2Z1-S1109	Q7Z2Z1	TICRR	1109	S	AYQTPKKSHQKSLSF	FALSE	FALSE	0.5955537105981878	FALSE	S/T	S/T	2.38873e-8	0.861	0.409	0.074	0.041
O96017	Serine/threonine-protein kinase Chk2	CHEK2	Q7Z2Z1-S1113	Q7Z2Z1	TICRR	1113	S	PKKSHQKSLSFSKTT	FALSE	FALSE	0.5974604048700995	FALSE	S/T	S/T	2.97495e-8	0.861	0.409	0.074	0.041
O96017	Serine/threonine-protein kinase Chk2	CHEK2	Q7Z2Z1-S1115	Q7Z2Z1	TICRR	1115	S	KSHQKSLSFSKTTPR	FALSE	FALSE	0.8625781081724136	FALSE	S/T	S/T	0.0324902	0.861	0.409	0.074	0.041
O96017	Serine/threonine-protein kinase Chk2	CHEK2	Q7Z2Z1-S1117	Q7Z2Z1	TICRR	1117	S	HQKSLSFSKTTPRRI	FALSE	FALSE	0.6416672811873105	FALSE	S/T	S/T	1.00784e-5	0.861	0.409	0.074	0.041
O96017	Serine/threonine-protein kinase Chk2	CHEK2	Q7Z2Z1-S1125	Q7Z2Z1	TICRR	1125	S	KTTPRRISHTPQTPL	FALSE	FALSE	0.6494972150651582	FALSE	S/T	S/T	0.00526523	0.861	0.409	0.074	0.041
O96017	Serine/threonine-protein kinase Chk2	CHEK2	Q7Z2Z1-S1141	Q7Z2Z1	TICRR	1141	S	TPERLQKSPAKMTPT	FALSE	FALSE	0.6426311904395943	FALSE	S/T	S/T	1.03512e-6	0.861	0.409	0.074	0.041
O96017	Serine/threonine-protein kinase Chk2	CHEK2	Q7Z2Z1-S1160	Q7Z2Z1	TICRR	1160	S	FKESLKDSSSPGHDS	FALSE	FALSE	0.6446375226541197	FALSE	S/T	S/T	7.83755e-7	0.861	0.409	0.074	0.041
O96017	Serine/threonine-protein kinase Chk2	CHEK2	Q7Z2Z1-S1161	Q7Z2Z1	TICRR	1161	S	KESLKDSSSPGHDSP	FALSE	FALSE	0.6339483623982576	FALSE	S/T	S/T	0.00615835	0.861	0.409	0.074	0.041
O96017	Serine/threonine-protein kinase Chk2	CHEK2	Q7Z2Z1-S1162	Q7Z2Z1	TICRR	1162	S	ESLKDSSSPGHDSPL	FALSE	FALSE	0.6460787486893131	FALSE	S/T	S/T	3.8901e-5	0.861	0.409	0.074	0.041
O96017	Serine/threonine-protein kinase Chk2	CHEK2	Q7Z2Z1-S1167	Q7Z2Z1	TICRR	1167	S	SSSPGHDSPLDSKIT	FALSE	FALSE	0.5968108534553307	FALSE	S/T	S/T	2.04838e-8	0.861	0.409	0.074	0.041
O96017	Serine/threonine-protein kinase Chk2	CHEK2	Q7Z2Z1-S1171	Q7Z2Z1	TICRR	1171	S	GHDSPLDSKITPQKR	FALSE	FALSE	0.6466781884652234	FALSE	S/T	S/T	3.62862e-5	0.861	0.409	0.074	0.041
O96017	Serine/threonine-protein kinase Chk2	CHEK2	Q7Z2Z1-S1187	Q7Z2Z1	TICRR	1187	S	TQAGEGTSLETKTPR	FALSE	FALSE	0.7003393914720139	FALSE	S/T	S/T	2.57883e-4	0.861	0.409	0.074	0.041
O96017	Serine/threonine-protein kinase Chk2	CHEK2	Q7Z2Z1-S1222	Q7Z2Z1	TICRR	1222	S	SVNSSPESPSCPAPP	FALSE	FALSE	0.636584379697826	FALSE	S/T	S/T	3.34259e-7	0.861	0.409	0.074	0.041
O96017	Serine/threonine-protein kinase Chk2	CHEK2	Q7Z2Z1-S1298	Q7Z2Z1	TICRR	1298	S	TPKRPGNSTVTSSPP	FALSE	FALSE	0.6465824502545396	FALSE	S/T	S/T	2.53518e-6	0.861	0.409	0.074	0.041
O96017	Serine/threonine-protein kinase Chk2	CHEK2	Q7Z2Z1-S1302	Q7Z2Z1	TICRR	1302	S	PGNSTVTSSPPVTPK	FALSE	FALSE	0.6457168181281419	FALSE	S/T	S/T	2.3773e-5	0.861	0.409	0.074	0.041
O96017	Serine/threonine-protein kinase Chk2	CHEK2	Q7Z2Z1-S1303	Q7Z2Z1	TICRR	1303	S	GNSTVTSSPPVTPKK	FALSE	FALSE	0.636584379697826	FALSE	S/T	S/T	3.3324e-7	0.861	0.409	0.074	0.041
O96017	Serine/threonine-protein kinase Chk2	CHEK2	Q7Z2Z1-S1314	Q7Z2Z1	TICRR	1314	S	TPKKLFTSPLCDVSK	FALSE	FALSE	0.6416672811873105	FALSE	S/T	S/T	9.83431e-6	0.861	0.409	0.074	0.041
O96017	Serine/threonine-protein kinase Chk2	CHEK2	Q7Z2Z1-S1320	Q7Z2Z1	TICRR	1320	S	TSPLCDVSKKSPFRK	FALSE	FALSE	0.5926009452130722	FALSE	S/T	S/T	1.27589e-8	0.861	0.409	0.074	0.041
O96017	Serine/threonine-protein kinase Chk2	CHEK2	Q7Z2Z1-S1323	Q7Z2Z1	TICRR	1323	S	LCDVSKKSPFRKSKI	FALSE	FALSE	0.6341604206817153	FALSE	S/T	S/T	5.05954e-7	0.861	0.409	0.074	0.041
O96017	Serine/threonine-protein kinase Chk2	CHEK2	Q7Z2Z1-S1334	Q7Z2Z1	TICRR	1334	S	KSKIECPSPGELDQK	FALSE	FALSE	0.6955210675318229	FALSE	S/T	S/T	1.48137e-4	0.861	0.409	0.074	0.041
O96017	Serine/threonine-protein kinase Chk2	CHEK2	Q7Z2Z1-S1346	Q7Z2Z1	TICRR	1346	S	DQKEPQMSPSVAASL	FALSE	FALSE	0.6319218008665791	FALSE	S/T	S/T	7.75805e-6	0.861	0.409	0.074	0.041
O96017	Serine/threonine-protein kinase Chk2	CHEK2	Q7Z2Z1-S1348	Q7Z2Z1	TICRR	1348	S	KEPQMSPSVAASLSC	FALSE	FALSE	0.6275651760491545	FALSE	S/T	S/T	5.76537e-8	0.861	0.409	0.074	0.041
O96017	Serine/threonine-protein kinase Chk2	CHEK2	Q7Z2Z1-S1352	Q7Z2Z1	TICRR	1352	S	MSPSVAASLSCPVPS	FALSE	FALSE	0.5916708669327281	FALSE	S/T	S/T	7.225e-9	0.861	0.409	0.074	0.041
O96017	Serine/threonine-protein kinase Chk2	CHEK2	Q7Z2Z1-S1354	Q7Z2Z1	TICRR	1354	S	PSVAASLSCPVPSTP	FALSE	FALSE	0.7510061886685346	FALSE	S/T	S/T	6.38441e-4	0.861	0.409	0.074	0.041
O96017	Serine/threonine-protein kinase Chk2	CHEK2	Q7Z2Z1-S1359	Q7Z2Z1	TICRR	1359	S	SLSCPVPSTPPELSQ	FALSE	FALSE	0.6482398330633105	FALSE	S/T	S/T	1.81502e-6	0.861	0.409	0.074	0.041
O96017	Serine/threonine-protein kinase Chk2	CHEK2	Q7Z2Z1-S1365	Q7Z2Z1	TICRR	1365	S	PSTPPELSQRATLDT	FALSE	FALSE	0.7017601231793309	FALSE	S/T	S/T	2.47579e-4	0.861	0.409	0.074	0.041
O96017	Serine/threonine-protein kinase Chk2	CHEK2	Q7Z2Z1-S1413	Q7Z2Z1	TICRR	1413	S	PGVGTADSPAAPTDS	FALSE	FALSE	0.7072494955530547	FALSE	S/T	S/T	0.00145212	0.861	0.409	0.074	0.041
O96017	Serine/threonine-protein kinase Chk2	CHEK2	Q7Z2Z1-S1420	Q7Z2Z1	TICRR	1420	S	SPAAPTDSRDDQKGL	FALSE	FALSE	0.6330888425550493	FALSE	S/T	S/T	3.7383e-6	0.861	0.409	0.074	0.041
O96017	Serine/threonine-protein kinase Chk2	CHEK2	Q7Z2Z1-S1428	Q7Z2Z1	TICRR	1428	S	RDDQKGLSLSPQSPP	FALSE	FALSE	0.6960925001626728	FALSE	S/T	S/T	0.00354249	0.861	0.409	0.074	0.041
O96017	Serine/threonine-protein kinase Chk2	CHEK2	Q7Z2Z1-S1430	Q7Z2Z1	TICRR	1430	S	DQKGLSLSPQSPPER	FALSE	FALSE	0.7437876762630657	FALSE	S/T	S/T	7.0639e-4	0.861	0.409	0.074	0.041
O96017	Serine/threonine-protein kinase Chk2	CHEK2	Q7Z2Z1-S1433	Q7Z2Z1	TICRR	1433	S	GLSLSPQSPPERRGY	FALSE	FALSE	0.6496963177710146	FALSE	S/T	S/T	2.1925e-6	0.861	0.409	0.074	0.041
O96017	Serine/threonine-protein kinase Chk2	CHEK2	Q7Z2Z1-S1453	Q7Z2Z1	TICRR	1453	S	RSDWHASSPLLITSD	FALSE	FALSE	0.6382510463644926	FALSE	S/T	S/T	1.67126e-7	0.861	0.409	0.074	0.041
O96017	Serine/threonine-protein kinase Chk2	CHEK2	Q7Z2Z1-S1484	Q7Z2Z1	TICRR	1484	S	DLKSNVLSVEEGEGL	FALSE	FALSE	0.732018657042357	FALSE	S/T	S/T	9.77553e-4	0.861	0.409	0.074	0.041
O96017	Serine/threonine-protein kinase Chk2	CHEK2	Q7Z2Z1-S1509	Q7Z2Z1	TICRR	1509	S	SHPGIPPSPPSCGPG	FALSE	FALSE	0.6439911769775107	FALSE	S/T	S/T	1.84519e-5	0.861	0.409	0.074	0.041
O96017	Serine/threonine-protein kinase Chk2	CHEK2	Q7Z2Z1-S1517	Q7Z2Z1	TICRR	1517	S	PPSCGPGSPLMPSRD	FALSE	FALSE	0.6275651760491545	FALSE	S/T	S/T	5.888e-8	0.861	0.409	0.074	0.041
O96017	Serine/threonine-protein kinase Chk2	CHEK2	Q7Z2Z1-S1581	Q7Z2Z1	TICRR	1581	S	RIKKIDPSSSLEAEP	FALSE	FALSE	0.6618863529433646	FALSE	S/T	S/T	6.66534e-5	0.861	0.409	0.074	0.041
O96017	Serine/threonine-protein kinase Chk2	CHEK2	Q7Z2Z1-S1582	Q7Z2Z1	TICRR	1582	S	IKKIDPSSSLEAEPL	FALSE	FALSE	0.6618863529433646	FALSE	S/T	S/T	7.08605e-5	0.861	0.409	0.074	0.041
O96017	Serine/threonine-protein kinase Chk2	CHEK2	Q7Z2Z1-S1583	Q7Z2Z1	TICRR	1583	S	KKIDPSSSLEAEPLS	FALSE	FALSE	0.6301440230888014	FALSE	S/T	S/T	7.0416e-6	0.861	0.409	0.074	0.041
O96017	Serine/threonine-protein kinase Chk2	CHEK2	Q7Z2Z1-S1590	Q7Z2Z1	TICRR	1590	S	SLEAEPLSKEESSLG	FALSE	FALSE	0.7351201222438222	FALSE	S/T	S/T	8.29725e-4	0.861	0.409	0.074	0.041
O96017	Serine/threonine-protein kinase Chk2	CHEK2	Q7Z2Z1-S1594	Q7Z2Z1	TICRR	1594	S	EPLSKEESSLGEESF	FALSE	FALSE	0.8579293197576454	FALSE	S/T	S/T	0.0492874	0.861	0.409	0.074	0.041
O96017	Serine/threonine-protein kinase Chk2	CHEK2	Q7Z2Z1-S1595	Q7Z2Z1	TICRR	1595	S	PLSKEESSLGEESFL	FALSE	FALSE	0.6357483623982576	FALSE	S/T	S/T	0.00619839	0.861	0.409	0.074	0.041
O96017	Serine/threonine-protein kinase Chk2	CHEK2	Q7Z2Z1-S1613	Q7Z2Z1	TICRR	1613	S	SMPRASRSLSKPEPT	FALSE	FALSE	0.6301440230888014	FALSE	S/T	S/T	7.32464e-6	0.861	0.409	0.074	0.041
O96017	Serine/threonine-protein kinase Chk2	CHEK2	Q7Z2Z1-S1615	Q7Z2Z1	TICRR	1615	S	PRASRSLSKPEPTYV	FALSE	FALSE	0.8980299895796029	FALSE	S/T	S/T	0.271919	0.861	0.409	0.074	0.041
O96017	Serine/threonine-protein kinase Chk2	CHEK2	Q7Z2Z1-S1623	Q7Z2Z1	TICRR	1623	S	KPEPTYVSPPCPRLS	FALSE	FALSE	0.7033278474604698	FALSE	S/T	S/T	2.6285e-4	0.861	0.409	0.074	0.041
O96017	Serine/threonine-protein kinase Chk2	CHEK2	Q7Z2Z1-S1674	Q7Z2Z1	TICRR	1674	S	WTPSPKHSGKTTPDI	FALSE	FALSE	0.5926009452130722	FALSE	S/T	S/T	1.52317e-8	0.861	0.409	0.074	0.041
O96017	Serine/threonine-protein kinase Chk2	CHEK2	Q7Z2Z1-S1718	Q7Z2Z1	TICRR	1718	S	GSLSLLESEGKDHGL	FALSE	FALSE	0.6428534126618165	FALSE	S/T	S/T	9.99514e-7	0.861	0.409	0.074	0.041
O96017	Serine/threonine-protein kinase Chk2	CHEK2	Q7Z2Z1-S1750	Q7Z2Z1	TICRR	1750	S	VCQLPDQSPPRNSMP	FALSE	FALSE	0.6301440230888014	FALSE	S/T	S/T	6.9706e-6	0.861	0.409	0.074	0.041
O96017	Serine/threonine-protein kinase Chk2	CHEK2	Q7Z2Z1-S1755	Q7Z2Z1	TICRR	1755	S	DQSPPRNSMPKAEEA	FALSE	FALSE	0.6301440230888014	FALSE	S/T	S/T	7.01269e-6	0.861	0.409	0.074	0.041
O96017	Serine/threonine-protein kinase Chk2	CHEK2	Q7Z2Z1-S1763	Q7Z2Z1	TICRR	1763	S	MPKAEEASSWGQFGL	FALSE	FALSE	0.6832674695155835	FALSE	S/T	S/T	1.13039e-4	0.861	0.409	0.074	0.041
O96017	Serine/threonine-protein kinase Chk2	CHEK2	Q7Z2Z1-S1771	Q7Z2Z1	TICRR	1771	S	SWGQFGLSSRKRVLL	FALSE	FALSE	0.6298514809587151	FALSE	S/T	S/T	6.30234e-8	0.861	0.409	0.074	0.041
O96017	Serine/threonine-protein kinase Chk2	CHEK2	Q7Z2Z1-S1772	Q7Z2Z1	TICRR	1772	S	WGQFGLSSRKRVLLA	FALSE	FALSE	0.5652065513598034	FALSE	S/T	S/T	1.03582e-9	0.861	0.409	0.074	0.041
O96017	Serine/threonine-protein kinase Chk2	CHEK2	Q7Z2Z1-S1837	Q7Z2Z1	TICRR	1837	S	PPSCAVRSCLSASAL	FALSE	FALSE	0.6450203224819507	FALSE	S/T	S/T	4.59389e-5	0.861	0.409	0.074	0.041
O96017	Serine/threonine-protein kinase Chk2	CHEK2	Q7Z2Z1-S1840	Q7Z2Z1	TICRR	1840	S	CAVRSCLSASALQAL	FALSE	FALSE	0.6480723257584101	FALSE	S/T	S/T	3.29639e-5	0.861	0.409	0.074	0.041
O96017	Serine/threonine-protein kinase Chk2	CHEK2	Q7Z2Z1-S1842	Q7Z2Z1	TICRR	1842	S	VRSCLSASALQALTQ	FALSE	FALSE	0.6301440230888014	FALSE	S/T	S/T	7.15745e-6	0.861	0.409	0.074	0.041
O96017	Serine/threonine-protein kinase Chk2	CHEK2	Q7Z2Z1-S1850	Q7Z2Z1	TICRR	1850	S	ALQALTQSPLLFQGK	FALSE	FALSE	0.6409807094736268	FALSE	S/T	S/T	4.05836e-5	0.861	0.409	0.074	0.041
O96017	Serine/threonine-protein kinase Chk2	CHEK2	Q7Z2Z1-S1876	Q7Z2Z1	TICRR	1876	S	EDVDVLPSTVEDSPF	FALSE	FALSE	0.5926009452130722	FALSE	S/T	S/T	1.23894e-8	0.861	0.409	0.074	0.041
O96017	Serine/threonine-protein kinase Chk2	CHEK2	Q7Z2Z1-S1881	Q7Z2Z1	TICRR	1881	S	LPSTVEDSPFSRAFS	FALSE	FALSE	0.6366785724968967	FALSE	S/T	S/T	4.79021e-7	0.861	0.409	0.074	0.041
O96017	Serine/threonine-protein kinase Chk2	CHEK2	Q7Z2Z1-S1894	Q7Z2Z1	TICRR	1894	S	FSRRRPISRTYTRKK	FALSE	FALSE	0.788949614082242	FALSE	S/T	S/T	0.0159842	0.861	0.409	0.074	0.041
O96017	Serine/threonine-protein kinase Chk2	CHEK2	Q7Z2Z1-T13	Q7Z2Z1	TICRR	13	T	KVMLLLDTAGGAARH	FALSE	FALSE	0.6395050658663997	FALSE	S/T	S/T	1.38331e-5	0.861	0.409	0.074	0.041
O96017	Serine/threonine-protein kinase Chk2	CHEK2	Q7Z2Z1-T207	Q7Z2Z1	TICRR	207	T	VMVARKITFYWVDTT	FALSE	FALSE	0.6334150290649243	FALSE	S/T	S/T	0.00634512	0.861	0.409	0.074	0.041
O96017	Serine/threonine-protein kinase Chk2	CHEK2	Q7Z2Z1-T436	Q7Z2Z1	TICRR	436	T	FQRHVLQTAVADSPR	FALSE	FALSE	0.6391119058302301	FALSE	S/T	S/T	4.48417e-7	0.861	0.409	0.074	0.041
O96017	Serine/threonine-protein kinase Chk2	CHEK2	Q7Z2Z1-T566	Q7Z2Z1	TICRR	566	T	KKRGVPRTPVRQKMN	FALSE	FALSE	0.5916823405619093	FALSE	S/T	S/T	9.76546e-9	0.861	0.409	0.074	0.041
O96017	Serine/threonine-protein kinase Chk2	CHEK2	Q7Z2Z1-T626	Q7Z2Z1	TICRR	626	T	KLEDRGRTLRSSKPK	FALSE	FALSE	0.7059163096864822	FALSE	S/T	S/T	0.00312704	0.861	0.409	0.074	0.041
O96017	Serine/threonine-protein kinase Chk2	CHEK2	Q7Z2Z1-T680	Q7Z2Z1	TICRR	680	T	MFLKSKGTKELEVNC	FALSE	FALSE	0.6382510463644926	FALSE	S/T	S/T	1.68009e-7	0.861	0.409	0.074	0.041
O96017	Serine/threonine-protein kinase Chk2	CHEK2	Q7Z2Z1-T815	Q7Z2Z1	TICRR	815	T	FFSDDSMTQENKSPL	FALSE	FALSE	0.6344357813305596	FALSE	S/T	S/T	4.07742e-6	0.861	0.409	0.074	0.041
O96017	Serine/threonine-protein kinase Chk2	CHEK2	Q7Z2Z1-T969	Q7Z2Z1	TICRR	969	T	LTKSVAETPVHKQIS	FALSE	FALSE	0.6382510463644926	FALSE	S/T	S/T	1.81233e-7	0.861	0.409	0.074	0.041
O96017	Serine/threonine-protein kinase Chk2	CHEK2	Q7Z2Z1-T1024	Q7Z2Z1	TICRR	1024	T	KQLSFSRTHSASFYS	FALSE	FALSE	0.6317134481602276	FALSE	S/T	S/T	8.023e-8	0.861	0.409	0.074	0.041
O96017	Serine/threonine-protein kinase Chk2	CHEK2	Q7Z2Z1-T1105	Q7Z2Z1	TICRR	1105	T	EVPAAYQTPKKSHQK	FALSE	FALSE	0.634769114663893	FALSE	S/T	S/T	4.71417e-6	0.861	0.409	0.074	0.041
O96017	Serine/threonine-protein kinase Chk2	CHEK2	Q7Z2Z1-T1119	Q7Z2Z1	TICRR	1119	T	KSLSFSKTTPRRISH	FALSE	FALSE	0.5916823405619093	FALSE	S/T	S/T	1.00926e-8	0.861	0.409	0.074	0.041
O96017	Serine/threonine-protein kinase Chk2	CHEK2	Q7Z2Z1-T1120	Q7Z2Z1	TICRR	1120	T	SLSFSKTTPRRISHT	FALSE	FALSE	0.6345888425550494	FALSE	S/T	S/T	3.1993e-6	0.861	0.409	0.074	0.041
O96017	Serine/threonine-protein kinase Chk2	CHEK2	Q7Z2Z1-T1127	Q7Z2Z1	TICRR	1127	T	TPRRISHTPQTPLYT	FALSE	FALSE	0.6410606214219552	FALSE	S/T	S/T	1.52862e-5	0.861	0.409	0.074	0.041
O96017	Serine/threonine-protein kinase Chk2	CHEK2	Q7Z2Z1-T1130	Q7Z2Z1	TICRR	1130	T	RISHTPQTPLYTPER	FALSE	FALSE	0.6951459139180929	FALSE	S/T	S/T	0.00217067	0.861	0.409	0.074	0.041
O96017	Serine/threonine-protein kinase Chk2	CHEK2	Q7Z2Z1-T1134	Q7Z2Z1	TICRR	1134	T	TPQTPLYTPERLQKS	FALSE	FALSE	0.6395050658663997	FALSE	S/T	S/T	1.39897e-5	0.861	0.409	0.074	0.041
O96017	Serine/threonine-protein kinase Chk2	CHEK2	Q7Z2Z1-T1146	Q7Z2Z1	TICRR	1146	T	QKSPAKMTPTKQAAF	FALSE	FALSE	0.6344104206817153	FALSE	S/T	S/T	6.33737e-7	0.861	0.409	0.074	0.041
O96017	Serine/threonine-protein kinase Chk2	CHEK2	Q7Z2Z1-T1148	Q7Z2Z1	TICRR	1148	T	SPAKMTPTKQAAFKE	FALSE	FALSE	0.6382510463644926	FALSE	S/T	S/T	1.74479e-7	0.861	0.409	0.074	0.041
O96017	Serine/threonine-protein kinase Chk2	CHEK2	Q7Z2Z1-T1174	Q7Z2Z1	TICRR	1174	T	SPLDSKITPQKRHTQ	FALSE	FALSE	0.6359119058302302	FALSE	S/T	S/T	4.6064e-7	0.861	0.409	0.074	0.041
O96017	Serine/threonine-protein kinase Chk2	CHEK2	Q7Z2Z1-T1192	Q7Z2Z1	TICRR	1192	T	GTSLETKTPRTPKRQ	FALSE	FALSE	0.6472411769775106	FALSE	S/T	S/T	1.75263e-5	0.861	0.409	0.074	0.041
O96017	Serine/threonine-protein kinase Chk2	CHEK2	Q7Z2Z1-T1195	Q7Z2Z1	TICRR	1195	T	LETKTPRTPKRQGTQ	FALSE	FALSE	0.6465467359688253	FALSE	S/T	S/T	2.45774e-6	0.861	0.409	0.074	0.041
O96017	Serine/threonine-protein kinase Chk2	CHEK2	Q7Z2Z1-T1242	Q7Z2Z1	TICRR	1242	T	QPRRECLTPIRDPLR	FALSE	FALSE	0.7097899555415268	FALSE	S/T	S/T	0.0017201	0.861	0.409	0.074	0.041
O96017	Serine/threonine-protein kinase Chk2	CHEK2	Q7Z2Z1-T1250	Q7Z2Z1	TICRR	1250	T	PIRDPLRTPPRAAAF	FALSE	FALSE	0.6496963177710146	FALSE	S/T	S/T	2.21349e-6	0.861	0.409	0.074	0.041
O96017	Serine/threonine-protein kinase Chk2	CHEK2	Q7Z2Z1-T1260	Q7Z2Z1	TICRR	1260	T	RAAAFMGTPQNQTHQ	FALSE	FALSE	0.637216478463258	FALSE	S/T	S/T	1.32344e-7	0.861	0.409	0.074	0.041
O96017	Serine/threonine-protein kinase Chk2	CHEK2	Q7Z2Z1-T1265	Q7Z2Z1	TICRR	1265	T	MGTPQNQTHQQPHVL	FALSE	FALSE	0.6618863529433646	FALSE	S/T	S/T	7.06351e-5	0.861	0.409	0.074	0.041
O96017	Serine/threonine-protein kinase Chk2	CHEK2	Q7Z2Z1-T1291	Q7Z2Z1	TICRR	1291	T	LKDKAIKTPKRPGNS	FALSE	FALSE	0.648950617377036	FALSE	S/T	S/T	1.45846e-6	0.861	0.409	0.074	0.041
O96017	Serine/threonine-protein kinase Chk2	CHEK2	Q7Z2Z1-T1299	Q7Z2Z1	TICRR	1299	T	PKRPGNSTVTSSPPV	FALSE	FALSE	0.6372510463644926	FALSE	S/T	S/T	2.80669e-7	0.861	0.409	0.074	0.041
O96017	Serine/threonine-protein kinase Chk2	CHEK2	Q7Z2Z1-T1301	Q7Z2Z1	TICRR	1301	T	RPGNSTVTSSPPVTP	FALSE	FALSE	0.6460550658663996	FALSE	S/T	S/T	1.22833e-5	0.861	0.409	0.074	0.041
O96017	Serine/threonine-protein kinase Chk2	CHEK2	Q7Z2Z1-T1307	Q7Z2Z1	TICRR	1307	T	VTSSPPVTPKKLFTS	FALSE	FALSE	0.641626191544516	FALSE	S/T	S/T	4.38804e-7	0.861	0.409	0.074	0.041
O96017	Serine/threonine-protein kinase Chk2	CHEK2	Q7Z2Z1-T1313	Q7Z2Z1	TICRR	1313	T	VTPKKLFTSPLCDVS	FALSE	FALSE	0.8652060213113046	FALSE	S/T	S/T	0.0689881	0.861	0.409	0.074	0.041
O96017	Serine/threonine-protein kinase Chk2	CHEK2	Q7Z2Z1-T1360	Q7Z2Z1	TICRR	1360	T	LSCPVPSTPPELSQR	FALSE	FALSE	0.6499156967421151	FALSE	S/T	S/T	1.17466e-6	0.861	0.409	0.074	0.041
O96017	Serine/threonine-protein kinase Chk2	CHEK2	Q7Z2Z1-T1372	Q7Z2Z1	TICRR	1372	T	SQRATLDTVPPPPPS	FALSE	FALSE	0.6797413443216251	FALSE	S/T	S/T	1.07581e-4	0.861	0.409	0.074	0.041
O96017	Serine/threonine-protein kinase Chk2	CHEK2	Q7Z2Z1-T1405	Q7Z2Z1	TICRR	1405	T	CQPDASATPGVGTAD	FALSE	FALSE	0.646929468615553	FALSE	S/T	S/T	3.19094e-5	0.861	0.409	0.074	0.041
O96017	Serine/threonine-protein kinase Chk2	CHEK2	Q7Z2Z1-T1410	Q7Z2Z1	TICRR	1410	T	SATPGVGTADSPAAP	FALSE	FALSE	0.637216478463258	FALSE	S/T	S/T	1.38103e-7	0.861	0.409	0.074	0.041
O96017	Serine/threonine-protein kinase Chk2	CHEK2	Q7Z2Z1-T1418	Q7Z2Z1	TICRR	1418	T	ADSPAAPTDSRDDQK	FALSE	FALSE	0.6450203224819507	FALSE	S/T	S/T	4.63356e-5	0.861	0.409	0.074	0.041
O96017	Serine/threonine-protein kinase Chk2	CHEK2	Q7Z2Z1-T1620	Q7Z2Z1	TICRR	1620	T	SLSKPEPTYVSPPCP	FALSE	FALSE	0.6498501035361878	FALSE	S/T	S/T	2.97887e-5	0.861	0.409	0.074	0.041
O96017	Serine/threonine-protein kinase Chk2	CHEK2	Q7Z2Z1-T1633	Q7Z2Z1	TICRR	1633	T	CPRLSHSTPGKSRGQ	FALSE	FALSE	0.637216478463258	FALSE	S/T	S/T	1.2912e-7	0.861	0.409	0.074	0.041
O96017	Serine/threonine-protein kinase Chk2	CHEK2	Q7Z2Z1-T1677	Q7Z2Z1	TICRR	1677	T	SPKHSGKTTPDIIKD	FALSE	FALSE	0.6301440230888014	FALSE	S/T	S/T	7.26838e-6	0.861	0.409	0.074	0.041
O96017	Serine/threonine-protein kinase Chk2	CHEK2	Q7Z2Z1-T1678	Q7Z2Z1	TICRR	1678	T	PKHSGKTTPDIIKDW	FALSE	FALSE	0.6042035097688246	FALSE	S/T	S/T	3.77908e-8	0.861	0.409	0.074	0.041
O96017	Serine/threonine-protein kinase Chk2	CHEK2	Q7Z2Z1-T1732	Q7Z2Z1	TICRR	1732	T	LELSIHRTPILEDFE	FALSE	FALSE	0.6465824502545396	FALSE	S/T	S/T	2.54174e-6	0.861	0.409	0.074	0.041
O96017	Serine/threonine-protein kinase Chk2	CHEK2	Q7Z2Z1-T1877	Q7Z2Z1	TICRR	1877	T	DVDVLPSTVEDSPFS	FALSE	FALSE	0.6410606214219552	FALSE	S/T	S/T	1.59954e-5	0.861	0.409	0.074	0.041
O96017	Serine/threonine-protein kinase Chk2	CHEK2	Q7Z2Z1-T1898	Q7Z2Z1	TICRR	1898	T	RPISRTYTRKKLMGT	FALSE	FALSE	0.7121017165582877	FALSE	S/T	S/T	0.0015456	0.861	0.409	0.074	0.041
O96017	Serine/threonine-protein kinase Chk2	CHEK2	Q7Z2Z1-Y209	Q7Z2Z1	TICRR	209	Y	VARKITFYWVDTTEW	FALSE	FALSE	0.5684809030571586	FALSE	S/T	Y	2.83812e-5	0.861	0.409	0.074	0.041
O96017	Serine/threonine-protein kinase Chk2	CHEK2	Q7Z2Z1-Y290	Q7Z2Z1	TICRR	290	Y	ATLNRLLYNSPEYEA	FALSE	FALSE	0.6705730137990855	FALSE	S/T	Y	0.0119475	0.861	0.409	0.074	0.041
O96017	Serine/threonine-protein kinase Chk2	CHEK2	Q7Z2Z1-Y1103	Q7Z2Z1	TICRR	1103	Y	DSEVPAAYQTPKKSH	FALSE	FALSE	0.5577861272981335	FALSE	S/T	Y	1.23484e-7	0.861	0.409	0.074	0.041
O96017	Serine/threonine-protein kinase Chk2	CHEK2	Q7Z2Z1-Y1133	Q7Z2Z1	TICRR	1133	Y	HTPQTPLYTPERLQK	FALSE	FALSE	0.5608744968168017	FALSE	S/T	Y	4.56611e-6	0.861	0.409	0.074	0.041
O96017	Serine/threonine-protein kinase Chk2	CHEK2	Q7Z309-S50	Q7Z309	F122B	50	S	TLRTRRNSTTIMSRH	FALSE	FALSE	0.5272905288001004	FALSE	S/T	S/T	0.0191498	0.706	0.357	0.041	0.041
O96017	Serine/threonine-protein kinase Chk2	CHEK2	Q7Z309-3-S50	Q7Z309-3	F122B-3	50	S	TLRTRRNSTTIMSRH	FALSE	FALSE	0.5165081836183467	FALSE	S/T	S/T	0.0191498	0.735	0.361	0.041	0.041
O96017	Serine/threonine-protein kinase Chk2	CHEK2	Q7Z333-S641	Q7Z333	SETX	641	S	DMHCLEASSPTFSKE	FALSE	FALSE	0.5408983939452741	FALSE	S/T	S/T	1.56943e-5	0.808	0.498	0.07	0.1095
O96017	Serine/threonine-protein kinase Chk2	CHEK2	Q7Z333-S642	Q7Z333	SETX	642	S	MHCLEASSPTFSKEP	FALSE	FALSE	0.5887892504145267	FALSE	S/T	S/T	2.2042e-4	0.808	0.498	0.07	0.1095
O96017	Serine/threonine-protein kinase Chk2	CHEK2	Q7Z333-S842	Q7Z333	SETX	842	S	DGFIHNLSLDPSGVL	FALSE	FALSE	0.5001029478561562	FALSE	S/T	S/T	1.5026e-6	0.808	0.498	0.07	0.1095
O96017	Serine/threonine-protein kinase Chk2	CHEK2	Q7Z333-S858	Q7Z333	SETX	858	S	DKNGEQKSQNNVLPK	FALSE	FALSE	0.5464455368024169	FALSE	S/T	S/T	2.2529e-5	0.808	0.498	0.07	0.1095
O96017	Serine/threonine-protein kinase Chk2	CHEK2	Q7Z333-S906	Q7Z333	SETX	906	S	FTEMTNASEKKSSPF	FALSE	FALSE	0.5155929784172861	FALSE	S/T	S/T	4.62946e-6	0.808	0.498	0.07	0.1095
O96017	Serine/threonine-protein kinase Chk2	CHEK2	Q7Z333-S910	Q7Z333	SETX	910	S	TNASEKKSSPFKDLM	FALSE	FALSE	0.5418983939452741	FALSE	S/T	S/T	1.72312e-5	0.808	0.498	0.07	0.1095
O96017	Serine/threonine-protein kinase Chk2	CHEK2	Q7Z333-S911	Q7Z333	SETX	911	S	NASEKKSSPFKDLMT	FALSE	FALSE	0.6356113765928436	FALSE	S/T	S/T	8.83134e-4	0.808	0.498	0.07	0.1095
O96017	Serine/threonine-protein kinase Chk2	CHEK2	Q7Z333-S928	Q7Z333	SETX	928	S	ESRDEEMSNSTSVIY	FALSE	FALSE	0.5408983939452741	FALSE	S/T	S/T	1.40782e-5	0.808	0.498	0.07	0.1095
O96017	Serine/threonine-protein kinase Chk2	CHEK2	Q7Z333-S947	Q7Z333	SETX	947	S	REQAPDISPKSDTLT	FALSE	FALSE	0.5123421429953978	FALSE	S/T	S/T	3.65989e-6	0.808	0.498	0.07	0.1095
O96017	Serine/threonine-protein kinase Chk2	CHEK2	Q7Z333-S950	Q7Z333	SETX	950	S	APDISPKSDTLTDSQ	FALSE	FALSE	0.5001029478561562	FALSE	S/T	S/T	1.50971e-6	0.808	0.498	0.07	0.1095
O96017	Serine/threonine-protein kinase Chk2	CHEK2	Q7Z333-S956	Q7Z333	SETX	956	S	KSDTLTDSQIDRDLH	FALSE	FALSE	0.510142142995398	FALSE	S/T	S/T	3.04293e-6	0.808	0.498	0.07	0.1095
O96017	Serine/threonine-protein kinase Chk2	CHEK2	Q7Z333-S980	Q7Z333	SETX	980	S	VITFPSDSPQNSSQL	FALSE	FALSE	0.572967339497766	FALSE	S/T	S/T	9.30076e-5	0.808	0.498	0.07	0.1095
O96017	Serine/threonine-protein kinase Chk2	CHEK2	Q7Z333-S984	Q7Z333	SETX	984	S	PSDSPQNSSQLQRKV	FALSE	FALSE	0.5451055368024169	FALSE	S/T	S/T	2.02973e-5	0.808	0.498	0.07	0.1095
O96017	Serine/threonine-protein kinase Chk2	CHEK2	Q7Z333-S1017	Q7Z333	SETX	1017	S	RGQVIIISDSDDDDD	FALSE	FALSE	0.5618444535738685	FALSE	S/T	S/T	4.9722e-5	0.808	0.498	0.07	0.1095
O96017	Serine/threonine-protein kinase Chk2	CHEK2	Q7Z333-S1019	Q7Z333	SETX	1019	S	QVIIISDSDDDDDER	FALSE	FALSE	0.5943469872728167	FALSE	S/T	S/T	1.6025e-4	0.808	0.498	0.07	0.1095
O96017	Serine/threonine-protein kinase Chk2	CHEK2	Q7Z333-S1146	Q7Z333	SETX	1146	S	EEHTRPRSISVEEFC	FALSE	FALSE	0.6131488506941297	FALSE	S/T	S/T	0.00447425	0.808	0.498	0.07	0.1095
O96017	Serine/threonine-protein kinase Chk2	CHEK2	Q7Z333-S1148	Q7Z333	SETX	1148	S	HTRPRSISVEEFCEI	FALSE	FALSE	0.7659208533089901	FALSE	S/T	S/T	0.0344334	0.808	0.498	0.07	0.1095
O96017	Serine/threonine-protein kinase Chk2	CHEK2	Q7Z333-S1223	Q7Z333	SETX	1223	S	TTVSQKKSSKLCTCT	FALSE	FALSE	0.5037340357384636	FALSE	S/T	S/T	2.10663e-6	0.808	0.498	0.07	0.1095
O96017	Serine/threonine-protein kinase Chk2	CHEK2	Q7Z333-S1224	Q7Z333	SETX	1224	S	TVSQKKSSKLCTCTE	FALSE	FALSE	0.6227657419575543	FALSE	S/T	S/T	0.00148834	0.808	0.498	0.07	0.1095
O96017	Serine/threonine-protein kinase Chk2	CHEK2	Q7Z333-S1239	Q7Z333	SETX	1239	S	PIRKVPVSKTPKKTH	FALSE	FALSE	0.5069406781595743	FALSE	S/T	S/T	3.88042e-8	0.808	0.498	0.07	0.1095
O96017	Serine/threonine-protein kinase Chk2	CHEK2	Q7Z333-S1300	Q7Z333	SETX	1300	S	PRKAYELSQRSLDYV	FALSE	FALSE	0.5137944261004208	FALSE	S/T	S/T	2.63853e-6	0.808	0.498	0.07	0.1095
O96017	Serine/threonine-protein kinase Chk2	CHEK2	Q7Z333-S1330	Q7Z333	SETX	1330	S	RKKTKLISPQNLSVR	FALSE	FALSE	0.8672214184552396	FALSE	S/T	S/T	0.156593	0.808	0.498	0.07	0.1095
O96017	Serine/threonine-protein kinase Chk2	CHEK2	Q7Z333-S1335	Q7Z333	SETX	1335	S	LISPQNLSVRNNKKL	FALSE	FALSE	0.6356455035769707	FALSE	S/T	S/T	0.00110608	0.808	0.498	0.07	0.1095
O96017	Serine/threonine-protein kinase Chk2	CHEK2	Q7Z333-S1345	Q7Z333	SETX	1345	S	NNKKLLTSQELQMQR	FALSE	FALSE	0.5039451468495748	FALSE	S/T	S/T	1.97895e-6	0.808	0.498	0.07	0.1095
O96017	Serine/threonine-protein kinase Chk2	CHEK2	Q7Z333-S1366	Q7Z333	SETX	1366	S	QKNRRRLSDCESTDV	FALSE	FALSE	0.8672214184552396	FALSE	S/T	S/T	0.154843	0.808	0.498	0.07	0.1095
O96017	Serine/threonine-protein kinase Chk2	CHEK2	Q7Z333-S1370	Q7Z333	SETX	1370	S	RRLSDCESTDVKRAG	FALSE	FALSE	0.566978743006538	FALSE	S/T	S/T	8.15739e-5	0.808	0.498	0.07	0.1095
O96017	Serine/threonine-protein kinase Chk2	CHEK2	Q7Z333-S1611	Q7Z333	SETX	1611	S	TSRIAGLSKSLETSS	FALSE	FALSE	0.5893050685346717	FALSE	S/T	S/T	1.88897e-4	0.808	0.498	0.07	0.1095
O96017	Serine/threonine-protein kinase Chk2	CHEK2	Q7Z333-S1613	Q7Z333	SETX	1613	S	RIAGLSKSLETSSAL	FALSE	FALSE	0.5336664773697126	FALSE	S/T	S/T	1.09497e-5	0.808	0.498	0.07	0.1095
O96017	Serine/threonine-protein kinase Chk2	CHEK2	Q7Z333-S1621	Q7Z333	SETX	1621	S	LETSSALSPSLKNKS	FALSE	FALSE	0.5609280065887104	FALSE	S/T	S/T	3.71696e-5	0.808	0.498	0.07	0.1095
O96017	Serine/threonine-protein kinase Chk2	CHEK2	Q7Z333-S1623	Q7Z333	SETX	1623	S	TSSALSPSLKNKSKG	FALSE	FALSE	0.540598393945274	FALSE	S/T	S/T	1.29914e-5	0.808	0.498	0.07	0.1095
O96017	Serine/threonine-protein kinase Chk2	CHEK2	Q7Z333-S1663	Q7Z333	SETX	1663	S	CNVLHPQSPNNSNRQ	FALSE	FALSE	0.5068531781595743	FALSE	S/T	S/T	3.57036e-8	0.808	0.498	0.07	0.1095
O96017	Serine/threonine-protein kinase Chk2	CHEK2	Q7Z333-S1667	Q7Z333	SETX	1667	S	HPQSPNNSNRQGCKV	FALSE	FALSE	0.5179358355601432	FALSE	S/T	S/T	6.05063e-6	0.808	0.498	0.07	0.1095
O96017	Serine/threonine-protein kinase Chk2	CHEK2	Q7Z333-S1685	Q7Z333	SETX	1685	S	ESKYFPSSSPVNILL	FALSE	FALSE	0.5084627076169695	FALSE	S/T	S/T	2.83754e-7	0.808	0.498	0.07	0.1095
O96017	Serine/threonine-protein kinase Chk2	CHEK2	Q7Z333-S1686	Q7Z333	SETX	1686	S	SKYFPSSSPVNILLS	FALSE	FALSE	0.5616832549930083	FALSE	S/T	S/T	2.92996e-5	0.808	0.498	0.07	0.1095
O96017	Serine/threonine-protein kinase Chk2	CHEK2	Q7Z333-S1860	Q7Z333	SETX	1860	S	GKTECYLSIQTQENF	FALSE	FALSE	0.5104627076169695	FALSE	S/T	S/T	1.47715e-7	0.808	0.498	0.07	0.1095
O96017	Serine/threonine-protein kinase Chk2	CHEK2	Q7Z333-S1898	Q7Z333	SETX	1898	S	KAMSLLGSRNQLARA	FALSE	FALSE	0.5408983939452741	FALSE	S/T	S/T	1.58281e-5	0.808	0.498	0.07	0.1095
O96017	Serine/threonine-protein kinase Chk2	CHEK2	Q7Z333-S1970	Q7Z333	SETX	1970	S	GPPGTGKSKTIVGLL	FALSE	FALSE	0.5187421847664925	FALSE	S/T	S/T	8.08358e-6	0.808	0.498	0.07	0.1095
O96017	Serine/threonine-protein kinase Chk2	CHEK2	Q7Z333-S2075	Q7Z333	SETX	2075	S	RMKKELPSHVQAMHK	FALSE	FALSE	0.568728743006538	FALSE	S/T	S/T	8.50551e-5	0.808	0.498	0.07	0.1095
O96017	Serine/threonine-protein kinase Chk2	CHEK2	Q7Z333-S2472	Q7Z333	SETX	2472	S	LKPVLQRSLTHPPTI	FALSE	FALSE	0.5226786927030005	FALSE	S/T	S/T	7.52482e-6	0.808	0.498	0.07	0.1095
O96017	Serine/threonine-protein kinase Chk2	CHEK2	Q7Z333-S2612	Q7Z333	SETX	2612	S	RGEPPAASPEASTCQ	FALSE	FALSE	0.5187421847664925	FALSE	S/T	S/T	7.86168e-6	0.808	0.498	0.07	0.1095
O96017	Serine/threonine-protein kinase Chk2	CHEK2	Q7Z333-S2639	Q7Z333	SETX	2639	S	RREARAFSEGEQEKC	FALSE	FALSE	0.6981099933355811	FALSE	S/T	S/T	0.0176185	0.808	0.498	0.07	0.1095
O96017	Serine/threonine-protein kinase Chk2	CHEK2	Q7Z333-T644	Q7Z333	SETX	644	T	CLEASSPTFSKEPMK	FALSE	FALSE	0.5155929784172861	FALSE	S/T	S/T	4.80507e-6	0.808	0.498	0.07	0.1095
O96017	Serine/threonine-protein kinase Chk2	CHEK2	Q7Z333-T900	Q7Z333	SETX	900	T	GKELIPFTEMTNASE	FALSE	FALSE	0.5159358355601431	FALSE	S/T	S/T	5.87497e-6	0.808	0.498	0.07	0.1095
O96017	Serine/threonine-protein kinase Chk2	CHEK2	Q7Z333-T903	Q7Z333	SETX	903	T	LIPFTEMTNASEKKS	FALSE	FALSE	0.5827377040865516	FALSE	S/T	S/T	1.33699e-4	0.808	0.498	0.07	0.1095
O96017	Serine/threonine-protein kinase Chk2	CHEK2	Q7Z333-T952	Q7Z333	SETX	952	T	DISPKSDTLTDSQID	FALSE	FALSE	0.8685825295663507	FALSE	S/T	S/T	0.118393	0.808	0.498	0.07	0.1095
O96017	Serine/threonine-protein kinase Chk2	CHEK2	Q7Z333-T954	Q7Z333	SETX	954	T	SPKSDTLTDSQIDRD	FALSE	FALSE	0.5842837358325833	FALSE	S/T	S/T	1.40409e-4	0.808	0.498	0.07	0.1095
O96017	Serine/threonine-protein kinase Chk2	CHEK2	Q7Z333-T1371	Q7Z333	SETX	1371	T	RLSDCESTDVKRAGS	FALSE	FALSE	0.5084627076169695	FALSE	S/T	S/T	2.97956e-7	0.808	0.498	0.07	0.1095
O96017	Serine/threonine-protein kinase Chk2	CHEK2	Q7Z333-T1558	Q7Z333	SETX	1558	T	YKDCLETTKNQGEYC	FALSE	FALSE	0.5017918367450452	FALSE	S/T	S/T	1.83561e-6	0.808	0.498	0.07	0.1095
O96017	Serine/threonine-protein kinase Chk2	CHEK2	Q7Z333-T2255	Q7Z333	SETX	2255	T	RLPILQLTVQYRMHP	FALSE	FALSE	0.5562681409975557	FALSE	S/T	S/T	6.65839e-5	0.808	0.498	0.07	0.1095
O96017	Serine/threonine-protein kinase Chk2	CHEK2	Q7Z333-T2474	Q7Z333	SETX	2474	T	PVLQRSLTHPPTIAP	FALSE	FALSE	0.8595761803600015	FALSE	S/T	S/T	0.109819	0.808	0.498	0.07	0.1095
O96017	Serine/threonine-protein kinase Chk2	CHEK2	Q7Z333-Y619	Q7Z333	SETX	619	Y	CKISPASYNKEESEQ	FALSE	FALSE	0.50087201180863306	FALSE	S/T	Y	3.44782e-8	0.808	0.498	0.07	0.1095
O96017	Serine/threonine-protein kinase Chk2	CHEK2	Q7Z333-Y1297	Q7Z333	SETX	1297	Y	KKGPRKAYELSQRSL	FALSE	FALSE	0.5528750271155269	FALSE	S/T	Y	1.25859e-4	0.808	0.498	0.07	0.1095
O96017	Serine/threonine-protein kinase Chk2	CHEK2	Q7Z333-Y1306	Q7Z333	SETX	1306	Y	LSQRSLDYVAQLRDH	FALSE	FALSE	0.50087201180863306	FALSE	S/T	Y	3.37062e-8	0.808	0.498	0.07	0.1095
O96017	Serine/threonine-protein kinase Chk2	CHEK2	Q7Z3G6-S753	Q7Z3G6	PRIC2	753	S	GQCPRTVSDLALQNA	FALSE	FALSE	0.6218638078481764	FALSE	S/T	S/T	0.6568	0.631	0.274	0.041	0.041
O96017	Serine/threonine-protein kinase Chk2	CHEK2	Q7Z3K3-S344	Q7Z3K3	POGZ	344	S	VVVSNNSSAHGSQRT	FALSE	FALSE	0.5386509483024526	FALSE	S/T	S/T	7.67135e-4	0.884	0.325	0.0655	0.074
O96017	Serine/threonine-protein kinase Chk2	CHEK2	Q7Z3K3-S362	Q7Z3K3	POGZ	362	S	ESSMKVTSSIPVFDL	FALSE	FALSE	0.5624629168179552	FALSE	S/T	S/T	0.00419198	0.884	0.325	0.0655	0.074
O96017	Serine/threonine-protein kinase Chk2	CHEK2	Q7Z3K3-S410	Q7Z3K3	POGZ	410	S	EYQKKGKSLDSEPSV	FALSE	FALSE	0.5246760760108236	FALSE	S/T	S/T	4.92455e-4	0.884	0.325	0.0655	0.074
O96017	Serine/threonine-protein kinase Chk2	CHEK2	Q7Z3K3-S425	Q7Z3K3	POGZ	425	S	PSAAKPPSPEKTAPV	FALSE	FALSE	0.5371290568077939	FALSE	S/T	S/T	0.00126637	0.884	0.325	0.0655	0.074
O96017	Serine/threonine-protein kinase Chk2	CHEK2	Q7Z3K3-S811	Q7Z3K3	POGZ	811	S	ALFKNSVSGIKLACT	FALSE	FALSE	0.5409055135605199	FALSE	S/T	S/T	0.00184126	0.884	0.325	0.0655	0.074
O96017	Serine/threonine-protein kinase Chk2	CHEK2	Q7Z3K3-S1338	Q7Z3K3	POGZ	1338	S	GPDGNINSPTRNADM	FALSE	FALSE	0.5366986564748948	FALSE	S/T	S/T	5.88809e-4	0.884	0.325	0.0655	0.074
O96017	Serine/threonine-protein kinase Chk2	CHEK2	Q7Z3K3-S1392	Q7Z3K3	POGZ	1392	S	HQLFEGESETESFYG	FALSE	FALSE	0.5352947337234708	FALSE	S/T	S/T	0.0017204	0.884	0.325	0.0655	0.074
O96017	Serine/threonine-protein kinase Chk2	CHEK2	Q7Z3K3-T260	Q7Z3K3	POGZ	260	T	PSTSTTPTATQPTSL	FALSE	FALSE	0.5322189777640306	FALSE	S/T	S/T	9.60907e-4	0.884	0.325	0.0655	0.074
O96017	Serine/threonine-protein kinase Chk2	CHEK2	Q7Z3K3-T265	Q7Z3K3	POGZ	265	T	TPTATQPTSLGQLAV	FALSE	FALSE	0.5296810386088897	FALSE	S/T	S/T	5.21238e-4	0.884	0.325	0.0655	0.074
O96017	Serine/threonine-protein kinase Chk2	CHEK2	Q7Z3K3-T282	Q7Z3K3	POGZ	282	T	PGQSNQTTNPKLAPS	FALSE	FALSE	0.5310143719422231	FALSE	S/T	S/T	5.41831e-4	0.884	0.325	0.0655	0.074
O96017	Serine/threonine-protein kinase Chk2	CHEK2	Q7Z3K3-T463	Q7Z3K3	POGZ	463	T	NVGDAVQTKLIMLVD	FALSE	FALSE	0.533331989808228	FALSE	S/T	S/T	5.72515e-4	0.884	0.325	0.0655	0.074
O96017	Serine/threonine-protein kinase Chk2	CHEK2	Q7Z3K3-T492	Q7Z3K3	POGZ	492	T	TNFPKVATSFRCPHC	FALSE	FALSE	0.7783588653367328	FALSE	S/T	S/T	0.0201152	0.884	0.325	0.0655	0.074
O96017	Serine/threonine-protein kinase Chk2	CHEK2	Q7Z3K3-T560	Q7Z3K3	POGZ	560	T	HSPYESTTKCKICEW	FALSE	FALSE	0.5507578172952086	FALSE	S/T	S/T	0.00253784	0.884	0.325	0.0655	0.074
O96017	Serine/threonine-protein kinase Chk2	CHEK2	Q7Z3K3-T686	Q7Z3K3	POGZ	686	T	LEGLKPGTKVTIRAS	FALSE	FALSE	0.5513292458666371	FALSE	S/T	S/T	0.00254511	0.884	0.325	0.0655	0.074
O96017	Serine/threonine-protein kinase Chk2	CHEK2	Q7Z3K3-T780	Q7Z3K3	POGZ	780	T	CSLCRYSTCCSRAYA	FALSE	FALSE	0.8261366918258152	FALSE	S/T	S/T	0.0278579	0.884	0.325	0.0655	0.074
O96017	Serine/threonine-protein kinase Chk2	CHEK2	Q7Z3K3-T1368	Q7Z3K3	POGZ	1368	T	GEHSESSTPRPRSSP	FALSE	FALSE	0.5078456083701498	FALSE	S/T	S/T	4.25871e-4	0.884	0.325	0.0655	0.074
O96017	Serine/threonine-protein kinase Chk2	CHEK2	Q7Z3K3-Y647	Q7Z3K3	POGZ	647	Y	RHQKRNVYHCNKCRL	FALSE	FALSE	0.5351297396258667	FALSE	S/T	Y	0.00786417	0.884	0.325	0.0655	0.074
O96017	Serine/threonine-protein kinase Chk2	CHEK2	Q7Z3K6-T148	Q7Z3K6	MIER3	148	T	PRPLRSNTACDGDKE	FALSE	FALSE	0.529861883984691	FALSE	S/T	S/T	0.25651	0.725	0.781	0.041	0.041
O96017	Serine/threonine-protein kinase Chk2	CHEK2	Q7Z3T8-S253	Q7Z3T8	ZFY16	253	S	SALTRQSSKMFHAKD	FALSE	FALSE	0.6018393132143958	FALSE	S/T	S/T	0.176657	0.686	0.304	0.041	0.041
O96017	Serine/threonine-protein kinase Chk2	CHEK2	Q7Z3T8-T89	Q7Z3T8	ZFY16	89	T	EKTLKGLTSIQNEKN	FALSE	FALSE	0.5382614737298381	FALSE	S/T	S/T	0.0358738	0.686	0.304	0.041	0.041
O96017	Serine/threonine-protein kinase Chk2	CHEK2	Q7Z3Z3-S743	Q7Z3Z3	PIWL3	743	S	DHEAKKMSTYLKTIS	FALSE	FALSE	0.5597417046510211	FALSE	S/T	S/T	0.00184598	0.799	0.254	0.0615	0.107
O96017	Serine/threonine-protein kinase Chk2	CHEK2	Q7Z3Z4-S17	Q7Z3Z4	PIWL4	17	S	RGIARSPSATEVGRI	FALSE	FALSE	0.7163819599086796	FALSE	S/T	S/T	0.0223846	0.734	0.302	0.062	0.112
O96017	Serine/threonine-protein kinase Chk2	CHEK2	Q7Z3Z4-S84	Q7Z3Z4	PIWL4	84	S	KQDFMDLSICTREKL	FALSE	FALSE	0.5046436771152631	FALSE	S/T	S/T	3.12393e-6	0.734	0.302	0.062	0.112
O96017	Serine/threonine-protein kinase Chk2	CHEK2	Q7Z3Z4-S102	Q7Z3Z4	PIWL4	102	S	RNCKTGSSGIPVKLV	FALSE	FALSE	0.5792880746730724	FALSE	S/T	S/T	8.72929e-5	0.734	0.302	0.062	0.112
O96017	Serine/threonine-protein kinase Chk2	CHEK2	Q7Z401-S1589	Q7Z401	MYCPP	1589	S	FPMARSISTSGPLDK	FALSE	FALSE	0.5075163505473729	FALSE	S/T	S/T	0.251676	0.742	0.272	0.041	0.041
O96017	Serine/threonine-protein kinase Chk2	CHEK2	Q7Z417-S230	Q7Z417	NUFP2	230	S	KRKARRNSAKGCENL	FALSE	FALSE	0.5309737070659355	FALSE	S/T	S/T	0.0290165	0.801	0.352	0.041	0.041
O96017	Serine/threonine-protein kinase Chk2	CHEK2	Q7Z417-S572	Q7Z417	NUFP2	572	S	YELEKRTSPQVLGSI	FALSE	FALSE	0.5266090982400274	FALSE	S/T	S/T	0.0123543	0.801	0.444	0.041	0.041
O96017	Serine/threonine-protein kinase Chk2	CHEK2	Q7Z417-S652	Q7Z417	NUFP2	652	S	RGLERNDSWGSFDLR	FALSE	FALSE	0.543996593618879	FALSE	S/T	S/T	0.527765	0.801	0.234	0.041	0.041
O96017	Serine/threonine-protein kinase Chk2	CHEK2	Q7Z417-T183	Q7Z417	NUFP2	183	T	QSVDKSDTIPIPNGV	FALSE	FALSE	0.7033682008521274	FALSE	S/T	S/T	0.0575562	0.801	0.444	0.041	0.041
O96017	Serine/threonine-protein kinase Chk2	CHEK2	Q7Z417-T606	Q7Z417	NUFP2	606	T	GDLQKADTSSQGALV	FALSE	FALSE	0.6125854986004552	FALSE	S/T	S/T	0.0871266	0.801	0.324	0.041	0.041
O96017	Serine/threonine-protein kinase Chk2	CHEK2	Q7Z460-S557	Q7Z460	CLAP1	557	S	PQSDRSSSSSQESLN	FALSE	FALSE	0.5206861167958772	FALSE	S/T	S/T	0.048773	0.574	0.328	0.041	0.041
O96017	Serine/threonine-protein kinase Chk2	CHEK2	Q7Z460-S646	Q7Z460	CLAP1	646	S	RIRTRRQSSGSATNV	FALSE	FALSE	0.5953925710021557	FALSE	S/T	S/T	0.119703	0.574	0.328	0.041	0.041
O96017	Serine/threonine-protein kinase Chk2	CHEK2	Q7Z460-S647	Q7Z460	CLAP1	647	S	IRTRRQSSGSATNVA	FALSE	FALSE	0.5867178270424991	FALSE	S/T	S/T	0.133782	0.574	0.328	0.041	0.041
O96017	Serine/threonine-protein kinase Chk2	CHEK2	Q7Z460-S795	Q7Z460	CLAP1	795	S	VNAMRVLSTSTDLEA	FALSE	FALSE	0.5303465572211656	FALSE	S/T	S/T	0.0773072	0.574	0.328	0.041	0.041
O96017	Serine/threonine-protein kinase Chk2	CHEK2	Q7Z460-T574	Q7Z460	CLAP1	574	T	LSAKRSPTGSTTSRA	FALSE	FALSE	0.5783481149800682	FALSE	S/T	S/T	0.158944	0.574	0.328	0.041	0.041
O96017	Serine/threonine-protein kinase Chk2	CHEK2	Q7Z460-T1523	Q7Z460	CLAP1	1523	T	LYIKRAQTTNSNSSS	FALSE	FALSE	0.6256680220978941	FALSE	S/T	S/T	0.321274	0.574	0.328	0.041	0.041
O96017	Serine/threonine-protein kinase Chk2	CHEK2	Q7Z460-2-S731	Q7Z460-2	CLAP1-2	731	S	QGCSRETSPNRIGLD	FALSE	FALSE	0.5146587803006412	FALSE	S/T	S/T	0.0556477	0.574	0.328	0.041	0.041
O96017	Serine/threonine-protein kinase Chk2	CHEK2	Q7Z460-3-S646	Q7Z460-3	CLAP1-3	646	S	RIRTRRQSSGSATNV	FALSE	FALSE	0.5953925710021557	FALSE	S/T	S/T	0.119703	0.574	0.328	0.041	0.041
O96017	Serine/threonine-protein kinase Chk2	CHEK2	Q7Z460-3-S647	Q7Z460-3	CLAP1-3	647	S	IRTRRQSSGSATNVA	FALSE	FALSE	0.5867178270424991	FALSE	S/T	S/T	0.133782	0.574	0.328	0.041	0.041
O96017	Serine/threonine-protein kinase Chk2	CHEK2	Q7Z460-3-S731	Q7Z460-3	CLAP1-3	731	S	QGCSRETSPNRIGLD	FALSE	FALSE	0.5146587803006412	FALSE	S/T	S/T	0.0556477	0.574	0.328	0.041	0.041
O96017	Serine/threonine-protein kinase Chk2	CHEK2	Q7Z4H7-S660	Q7Z4H7	HAUS6	660	S	LTEEKVISDCECVPQ	FALSE	FALSE	0.5941648210216007	FALSE	S/T	S/T	0.018688	0.613	0.323	0.181	0.041
O96017	Serine/threonine-protein kinase Chk2	CHEK2	Q7Z4H7-S851	Q7Z4H7	HAUS6	851	S	LSKKREESYLSNSQT	FALSE	FALSE	0.8110208602877551	FALSE	S/T	S/T	0.156231	0.613	0.323	0.181	0.041
O96017	Serine/threonine-protein kinase Chk2	CHEK2	Q7Z4H7-S908	Q7Z4H7	HAUS6	908	S	GERKRSLSPLIKFSP	FALSE	FALSE	0.7476805570116382	FALSE	S/T	S/T	0.0470301	0.613	0.323	0.181	0.041
O96017	Serine/threonine-protein kinase Chk2	CHEK2	Q7Z4H7-T823	Q7Z4H7	HAUS6	823	T	VVGGRQTTPESDFNL	FALSE	FALSE	0.6518115802511818	FALSE	S/T	S/T	0.02582	0.613	0.323	0.181	0.041
O96017	Serine/threonine-protein kinase Chk2	CHEK2	Q7Z4H8-S421	Q7Z4H8	PLGT3	421	S	VPIKRNLSDLLEKVK	FALSE	FALSE	0.712162855840337	FALSE	S/T	S/T	0.434435	0.514	0.514	0.041	0.041
O96017	Serine/threonine-protein kinase Chk2	CHEK2	Q7Z4S6-S1212	Q7Z4S6	KI21A	1212	S	SAREKELSPPPGLPS	FALSE	FALSE	0.5044211439126745	FALSE	S/T	S/T	0.0117325	0.463	0.373	0.0645	0.1505
O96017	Serine/threonine-protein kinase Chk2	CHEK2	Q7Z4S6-S1229	Q7Z4S6	KI21A	1229	S	GSISRQSSLSEKKIP	FALSE	FALSE	0.5015967266130658	FALSE	S/T	S/T	0.0133426	0.463	0.373	0.0645	0.1505
O96017	Serine/threonine-protein kinase Chk2	CHEK2	Q7Z4S6-T827	Q7Z4S6	KI21A	827	T	EVVLRRKTEEVTALR	FALSE	FALSE	0.506787202803542	FALSE	S/T	S/T	0.014186	0.463	0.373	0.0645	0.1505
O96017	Serine/threonine-protein kinase Chk2	CHEK2	Q7Z4S6-T1157	Q7Z4S6	KI21A	1157	T	KNKARRRTTTQMELL	FALSE	FALSE	0.6304574660443112	FALSE	S/T	S/T	0.0576072	0.463	0.373	0.0645	0.1505
O96017	Serine/threonine-protein kinase Chk2	CHEK2	Q7Z569-S94	Q7Z569	BRAP	94	S	TVEERKSSEASPTAQ	FALSE	FALSE	0.5290735908748703	FALSE	S/T	S/T	0.00363982	0.737	0.345	0.041	0.041
O96017	Serine/threonine-protein kinase Chk2	CHEK2	Q7Z572-T109	Q7Z572	SPT21	109	T	ASKARSQTAQKSPRT	FALSE	FALSE	0.7390936037302565	FALSE	S/T	S/T	0.251409	0.698	0.348	0.041	0.041
O96017	Serine/threonine-protein kinase Chk2	CHEK2	Q7Z591-S996	Q7Z591	AKNA	996	S	SQAQRYLSSPSGPLR	FALSE	FALSE	0.5260289207284462	FALSE	S/T	S/T	0.396447	0.721	0.235	0.041	0.041
O96017	Serine/threonine-protein kinase Chk2	CHEK2	Q7Z591-S1161	Q7Z591	AKNA	1161	S	RQRARSSSVPREVLR	FALSE	FALSE	0.5260232550950739	FALSE	S/T	S/T	0.240337	0.721	0.235	0.041	0.041
O96017	Serine/threonine-protein kinase Chk2	CHEK2	Q7Z5D8-T128	Q7Z5D8	NANGN	128	T	FKLNRCPTIQESLSL	FALSE	FALSE	0.576634363492947	FALSE	S/T	S/T	0.317987	0.728	0.939	0.041	0.041
O96017	Serine/threonine-protein kinase Chk2	CHEK2	Q7Z5H3-S395	Q7Z5H3	RHG22	395	S	LPAHRTSSLDGAAVA	FALSE	FALSE	0.6498459761672718	FALSE	S/T	S/T	0.094727	0.663	0.324	0.041	0.041
O96017	Serine/threonine-protein kinase Chk2	CHEK2	Q7Z5H3-S439	Q7Z5H3	RHG22	439	S	FRQPRSLSGSPKGGG	FALSE	FALSE	0.5793504314029396	FALSE	S/T	S/T	0.0325352	0.663	0.324	0.041	0.041
O96017	Serine/threonine-protein kinase Chk2	CHEK2	Q7Z5H3-S476	Q7Z5H3	RHG22	476	S	RGHRRASSGDRLKDS	FALSE	FALSE	0.6156399234824299	FALSE	S/T	S/T	0.0505855	0.663	0.324	0.041	0.041
O96017	Serine/threonine-protein kinase Chk2	CHEK2	Q7Z5H3-T424	Q7Z5H3	RHG22	424	T	SPGKKVQTLPSWKSS	FALSE	FALSE	0.6206062975949891	FALSE	S/T	S/T	0.0481679	0.663	0.324	0.041	0.041
O96017	Serine/threonine-protein kinase Chk2	CHEK2	Q7Z5J4-S637	Q7Z5J4	RAI1	637	S	PSLVKDSSKPPFSLE	FALSE	FALSE	0.6476880377415348	FALSE	S/T	S/T	0.0541124	0.878	0.224	0.0685	0.113
O96017	Serine/threonine-protein kinase Chk2	CHEK2	Q7Z5J4-S1191	Q7Z5J4	RAI1	1191	S	PATFKVSSSPQKEGR	FALSE	FALSE	0.7159837723854003	FALSE	S/T	S/T	0.120493	0.878	0.224	0.0685	0.113
O96017	Serine/threonine-protein kinase Chk2	CHEK2	Q7Z5J4-S1247	Q7Z5J4	RAI1	1247	S	VLRSRSSSSSNASGN	FALSE	FALSE	0.6170645325815927	FALSE	S/T	S/T	0.0452054	0.878	0.224	0.0685	0.113
O96017	Serine/threonine-protein kinase Chk2	CHEK2	Q7Z5J4-S1581	Q7Z5J4	RAI1	1581	S	EIRLKYISSCKRLRS	FALSE	FALSE	0.7087552009568288	FALSE	S/T	S/T	0.115208	0.878	0.224	0.0685	0.113
O96017	Serine/threonine-protein kinase Chk2	CHEK2	Q7Z5J4-S1777	Q7Z5J4	RAI1	1777	S	RTSARGLSRRLQSCY	FALSE	FALSE	0.5992498755310953	FALSE	S/T	S/T	0.0414488	0.878	0.224	0.0685	0.113
O96017	Serine/threonine-protein kinase Chk2	CHEK2	Q7Z5K2-T359	Q7Z5K2	WAPL	359	T	VGRTRDYTVLHPSCL	FALSE	FALSE	0.6337101130862999	FALSE	S/T	S/T	0.197701	0.817	0.328	0.041	0.041
O96017	Serine/threonine-protein kinase Chk2	CHEK2	Q7Z5L2-S118	Q7Z5L2	R3HCL	118	S	TESKEVLSQGQQQGA	FALSE	FALSE	0.5356448073903254	FALSE	S/T	S/T	0.00109428	0.729	0.398	0.102	0.041
O96017	Serine/threonine-protein kinase Chk2	CHEK2	Q7Z5L2-S225	Q7Z5L2	R3HCL	225	S	YEFPRVFSSVMKPEN	FALSE	FALSE	0.5919540171002905	FALSE	S/T	S/T	0.0262841	0.729	0.239	0.102	0.041
O96017	Serine/threonine-protein kinase Chk2	CHEK2	Q7Z5L2-S338	Q7Z5L2	R3HCL	338	S	RECEKNDSTADELHV	FALSE	FALSE	0.87292078951847	FALSE	S/T	S/T	0.0709375	0.729	0.34	0.102	0.041
O96017	Serine/threonine-protein kinase Chk2	CHEK2	Q7Z5L2-S467	Q7Z5L2	R3HCL	467	S	GKLIESLSDCASSLP	FALSE	FALSE	0.5903214378532503	FALSE	S/T	S/T	0.010557	0.729	0.358	0.102	0.041
O96017	Serine/threonine-protein kinase Chk2	CHEK2	Q7Z628-S17	Q7Z628	ARHG8	17	S	QPRPRRRSRRASGLS	FALSE	FALSE	0.5173494925521416	FALSE	S/T	S/T	0.0057528	0.755	0.392	0.041	0.041
O96017	Serine/threonine-protein kinase Chk2	CHEK2	Q7Z628-S21	Q7Z628	ARHG8	21	S	RRRSRRASGLSTEGA	FALSE	FALSE	0.6443714292481757	FALSE	S/T	S/T	0.0312895	0.755	0.392	0.041	0.041
O96017	Serine/threonine-protein kinase Chk2	CHEK2	Q7Z628-S50	Q7Z628	ARHG8	50	S	RCSLRRGSSFTFLTP	FALSE	FALSE	0.5631933851873896	FALSE	S/T	S/T	0.0183997	0.755	0.392	0.041	0.041
O96017	Serine/threonine-protein kinase Chk2	CHEK2	Q7Z628-S51	Q7Z628	ARHG8	51	S	CSLRRGSSFTFLTPG	FALSE	FALSE	0.534284118957948	FALSE	S/T	S/T	0.0123432	0.755	0.392	0.041	0.041
O96017	Serine/threonine-protein kinase Chk2	CHEK2	Q7Z628-S100	Q7Z628	ARHG8	100	S	RPLARVTSLANLISP	FALSE	FALSE	0.7637717750394412	FALSE	S/T	S/T	0.103424	0.755	0.392	0.041	0.041
O96017	Serine/threonine-protein kinase Chk2	CHEK2	Q7Z628-S360	Q7Z628	ARHG8	360	S	INLKKGESECQYYID	FALSE	FALSE	0.6852042303733316	FALSE	S/T	S/T	0.0765391	0.755	0.392	0.041	0.041
O96017	Serine/threonine-protein kinase Chk2	CHEK2	Q7Z628-S539	Q7Z628	ARHG8	539	S	LTAQRRASTVSSVTQ	FALSE	FALSE	0.522169387916821	FALSE	S/T	S/T	0.0105981	0.755	0.392	0.041	0.041
O96017	Serine/threonine-protein kinase Chk2	CHEK2	Q7Z628-T533	Q7Z628	ARHG8	533	T	HPSARKLTAQRRAST	FALSE	FALSE	0.570878778218836	FALSE	S/T	S/T	0.0262195	0.755	0.392	0.041	0.041
O96017	Serine/threonine-protein kinase Chk2	CHEK2	Q7Z628-T540	Q7Z628	ARHG8	540	T	TAQRRASTVSSVTQV	FALSE	FALSE	0.5322040597530704	FALSE	S/T	S/T	0.00698063	0.755	0.392	0.041	0.041
O96017	Serine/threonine-protein kinase Chk2	CHEK2	Q7Z698-S206	Q7Z698	SPRE2	206	S	PRPYRQVSFPDDDEE	FALSE	FALSE	0.5356077225251268	FALSE	S/T	S/T	0.138115	0.473	0.33	0.041	0.041
O96017	Serine/threonine-protein kinase Chk2	CHEK2	Q7Z6B7-S932	Q7Z6B7	SRGP1	932	S	DSLKKIDSPPIRRST	FALSE	FALSE	0.5112726897090022	FALSE	S/T	S/T	0.0291897	0.618	0.31	0.041	0.041
O96017	Serine/threonine-protein kinase Chk2	CHEK2	Q7Z6B7-S1029	Q7Z6B7	SRGP1	1029	S	PQIRRSTSSSSDTMS	FALSE	FALSE	0.5853896277637399	FALSE	S/T	S/T	0.0659153	0.618	0.31	0.041	0.041
O96017	Serine/threonine-protein kinase Chk2	CHEK2	Q7Z6B7-T939	Q7Z6B7	SRGP1	939	T	SPPIRRSTSSGQYTG	FALSE	FALSE	0.5653052440209333	FALSE	S/T	S/T	0.0524303	0.618	0.31	0.041	0.041
O96017	Serine/threonine-protein kinase Chk2	CHEK2	Q7Z6B7-T1028	Q7Z6B7	SRGP1	1028	T	EPQIRRSTSSSSDTM	FALSE	FALSE	0.5827696474433186	FALSE	S/T	S/T	0.0675767	0.618	0.31	0.041	0.041
O96017	Serine/threonine-protein kinase Chk2	CHEK2	Q7Z6E9-S244	Q7Z6E9	RBBP6	244	S	PFLPEEPSSSSEEDD	FALSE	FALSE	0.5520683883769704	FALSE	S/T	S/T	0.00782472	0.696	0.401	0.041	0.041
O96017	Serine/threonine-protein kinase Chk2	CHEK2	Q7Z6E9-S682	Q7Z6E9	RBBP6	682	S	IQKERRRSFSRSKSP	FALSE	FALSE	0.5476287788166713	FALSE	S/T	S/T	0.00802717	0.696	0.401	0.041	0.041
O96017	Serine/threonine-protein kinase Chk2	CHEK2	Q7Z6E9-S684	Q7Z6E9	RBBP6	684	S	KERRRSFSRSKSPYS	FALSE	FALSE	0.5826854491286999	FALSE	S/T	S/T	0.0189344	0.696	0.401	0.041	0.041
O96017	Serine/threonine-protein kinase Chk2	CHEK2	Q7Z6E9-S688	Q7Z6E9	RBBP6	688	S	RSFSRSKSPYSGSSY	FALSE	FALSE	0.5722651053170736	FALSE	S/T	S/T	0.0227957	0.696	0.401	0.041	0.041
O96017	Serine/threonine-protein kinase Chk2	CHEK2	Q7Z6E9-S714	Q7Z6E9	RBBP6	714	S	SGSTRSRSYSRSFSR	FALSE	FALSE	0.5617313257410759	FALSE	S/T	S/T	0.0137255	0.696	0.401	0.041	0.041
O96017	Serine/threonine-protein kinase Chk2	CHEK2	Q7Z6E9-S728	Q7Z6E9	RBBP6	728	S	RSHSRSYSRSPPYPR	FALSE	FALSE	0.6985221284492731	FALSE	S/T	S/T	0.0628323	0.696	0.401	0.041	0.041
O96017	Serine/threonine-protein kinase Chk2	CHEK2	Q7Z6E9-S748	Q7Z6E9	RBBP6	748	S	SRNYRSRSRSHGYHR	FALSE	FALSE	0.5797799288864248	FALSE	S/T	S/T	0.0258913	0.696	0.401	0.041	0.041
O96017	Serine/threonine-protein kinase Chk2	CHEK2	Q7Z6E9-S758	Q7Z6E9	RBBP6	758	S	HGYHRSRSRSPPYRR	FALSE	FALSE	0.7068157558048475	FALSE	S/T	S/T	0.201274	0.696	0.401	0.041	0.041
O96017	Serine/threonine-protein kinase Chk2	CHEK2	Q7Z6E9-S768	Q7Z6E9	RBBP6	768	S	PPYRRYHSRSRSPQA	FALSE	FALSE	0.5039690378950336	FALSE	S/T	S/T	0.00518691	0.696	0.401	0.041	0.041
O96017	Serine/threonine-protein kinase Chk2	CHEK2	Q7Z6E9-S780	Q7Z6E9	RBBP6	780	S	PQAFRGQSPNKRNVP	FALSE	FALSE	0.6665375212711071	FALSE	S/T	S/T	0.0394068	0.696	0.401	0.041	0.041
O96017	Serine/threonine-protein kinase Chk2	CHEK2	Q7Z6E9-S1347	Q7Z6E9	RBBP6	1347	S	SSVGKPASVIKNVST	FALSE	FALSE	0.5043556307837269	FALSE	S/T	S/T	0.00435589	0.696	0.401	0.041	0.041
O96017	Serine/threonine-protein kinase Chk2	CHEK2	Q7Z6E9-S1381	Q7Z6E9	RBBP6	1381	S	QKFTKDVSHEIIQHE	FALSE	FALSE	0.5032602753931676	FALSE	S/T	S/T	0.00511777	0.696	0.401	0.041	0.041
O96017	Serine/threonine-protein kinase Chk2	CHEK2	Q7Z6E9-S1422	Q7Z6E9	RBBP6	1422	S	NPEKRKNSTQPEKES	FALSE	FALSE	0.5787592890948895	FALSE	S/T	S/T	0.0202237	0.696	0.401	0.041	0.041
O96017	Serine/threonine-protein kinase Chk2	CHEK2	Q7Z6E9-S1444	Q7Z6E9	RBBP6	1444	S	QGNFKSLSQSSKEAR	FALSE	FALSE	0.731971739914742	FALSE	S/T	S/T	0.102612	0.696	0.401	0.041	0.041
O96017	Serine/threonine-protein kinase Chk2	CHEK2	Q7Z6E9-S1500	Q7Z6E9	RBBP6	1500	S	ELTRRKDSPSRNKDS	FALSE	FALSE	0.5092044014672489	FALSE	S/T	S/T	0.00465255	0.696	0.401	0.041	0.041
O96017	Serine/threonine-protein kinase Chk2	CHEK2	Q7Z6E9-S1626	Q7Z6E9	RBBP6	1626	S	SHSSRLSSDLTRETD	FALSE	FALSE	0.6842232084471662	FALSE	S/T	S/T	0.047906	0.696	0.401	0.041	0.041
O96017	Serine/threonine-protein kinase Chk2	CHEK2	Q7Z6E9-S1692	Q7Z6E9	RBBP6	1692	S	VGISRNQSHSSPSVS	FALSE	FALSE	0.7321611295387758	FALSE	S/T	S/T	0.133718	0.696	0.401	0.041	0.041
O96017	Serine/threonine-protein kinase Chk2	CHEK2	Q7Z6E9-S1705	Q7Z6E9	RBBP6	1705	S	VSPSRSHSPSGSQTR	FALSE	FALSE	0.5557063224242533	FALSE	S/T	S/T	0.0130315	0.696	0.401	0.041	0.041
O96017	Serine/threonine-protein kinase Chk2	CHEK2	Q7Z6E9-T1256	Q7Z6E9	RBBP6	1256	T	GKVRRKVTGTEGSSS	FALSE	FALSE	0.5414241971466534	FALSE	S/T	S/T	0.0103806	0.696	0.401	0.041	0.041
O96017	Serine/threonine-protein kinase Chk2	CHEK2	Q7Z6E9-T1468	Q7Z6E9	RBBP6	1468	T	ASSNKDFTPNRDKKT	FALSE	FALSE	0.5043556307837269	FALSE	S/T	S/T	0.00445415	0.696	0.401	0.041	0.041
O96017	Serine/threonine-protein kinase Chk2	CHEK2	Q7Z6J2-T186	Q7Z6J2	GRASP	186	T	GNVLRLETLYGTSIR	FALSE	FALSE	0.5066506113554512	FALSE	S/T	S/T	0.200945	0.411	0.293	0.041	0.041
O96017	Serine/threonine-protein kinase Chk2	CHEK2	Q7Z6J4-S69	Q7Z6J4	FGD2	69	S	GSEPRTVSRRYLNSL	FALSE	FALSE	0.5122163594693774	FALSE	S/T	S/T	0.0163189	0.71	0.372	0.041	0.041
O96017	Serine/threonine-protein kinase Chk2	CHEK2	Q7Z6Z7-S333	Q7Z6Z7	HUWE1	333	S	ASLRTLTSIVHLERT	FALSE	FALSE	0.6251539051425192	FALSE	S/T	S/T	2.8267e-4	0.728	0.379	0.052	0.0855
O96017	Serine/threonine-protein kinase Chk2	CHEK2	Q7Z6Z7-S525	Q7Z6Z7	HUWE1	525	S	AIQDPAFSDGIRHVM	FALSE	FALSE	0.5856609769226592	FALSE	S/T	S/T	7.84493e-6	0.728	0.379	0.052	0.0855
O96017	Serine/threonine-protein kinase Chk2	CHEK2	Q7Z6Z7-S636	Q7Z6Z7	HUWE1	636	S	RLFKVLLSPDYLPAM	FALSE	FALSE	0.5502324011308268	FALSE	S/T	S/T	9.30382e-7	0.728	0.379	0.052	0.0855
O96017	Serine/threonine-protein kinase Chk2	CHEK2	Q7Z6Z7-S648	Q7Z6Z7	HUWE1	648	S	PAMRRRRSSDPLGDT	FALSE	FALSE	0.8224555583967506	FALSE	S/T	S/T	0.0315396	0.728	0.379	0.052	0.0855
O96017	Serine/threonine-protein kinase Chk2	CHEK2	Q7Z6Z7-S649	Q7Z6Z7	HUWE1	649	S	AMRRRRSSDPLGDTA	FALSE	FALSE	0.8244555583967506	FALSE	S/T	S/T	0.0319824	0.728	0.379	0.052	0.0855
O96017	Serine/threonine-protein kinase Chk2	CHEK2	Q7Z6Z7-S726	Q7Z6Z7	HUWE1	726	S	NHAAEEASSEDEEEE	FALSE	FALSE	0.6769245450557888	FALSE	S/T	S/T	0.00121862	0.728	0.379	0.052	0.0855
O96017	Serine/threonine-protein kinase Chk2	CHEK2	Q7Z6Z7-S727	Q7Z6Z7	HUWE1	727	S	HAAEEASSEDEEEEE	FALSE	FALSE	0.6848428190774773	FALSE	S/T	S/T	5.64793e-4	0.728	0.379	0.052	0.0855
O96017	Serine/threonine-protein kinase Chk2	CHEK2	Q7Z6Z7-S740	Q7Z6Z7	HUWE1	740	S	EEVQAMQSFNSTQQN	FALSE	FALSE	0.65793258627206	FALSE	S/T	S/T	0.00165225	0.728	0.379	0.052	0.0855
O96017	Serine/threonine-protein kinase Chk2	CHEK2	Q7Z6Z7-S830	Q7Z6Z7	HUWE1	830	S	AVAGVCKSILTLSHE	FALSE	FALSE	0.5420948996630731	FALSE	S/T	S/T	1.82934e-7	0.728	0.379	0.052	0.0855
O96017	Serine/threonine-protein kinase Chk2	CHEK2	Q7Z6Z7-S927	Q7Z6Z7	HUWE1	927	S	ISVNQWGSQLGLSVL	FALSE	FALSE	0.5938710238713857	FALSE	S/T	S/T	9.30623e-5	0.728	0.379	0.052	0.0855
O96017	Serine/threonine-protein kinase Chk2	CHEK2	Q7Z6Z7-S1077	Q7Z6Z7	HUWE1	1077	S	LVKLCVGSPVRQRRS	FALSE	FALSE	0.5279640524164003	FALSE	S/T	S/T	6.03046e-8	0.728	0.379	0.052	0.0855
O96017	Serine/threonine-protein kinase Chk2	CHEK2	Q7Z6Z7-S1084	Q7Z6Z7	HUWE1	1084	S	SPVRQRRSHHAASTT	FALSE	FALSE	0.5781155299719489	FALSE	S/T	S/T	3.08767e-6	0.728	0.379	0.052	0.0855
O96017	Serine/threonine-protein kinase Chk2	CHEK2	Q7Z6Z7-S1089	Q7Z6Z7	HUWE1	1089	S	RRSHHAASTTTAPTP	FALSE	FALSE	0.5430367998454642	FALSE	S/T	S/T	2.58314e-7	0.728	0.379	0.052	0.0855
O96017	Serine/threonine-protein kinase Chk2	CHEK2	Q7Z6Z7-S1160	Q7Z6Z7	HUWE1	1160	S	MLQKFLCSGGHNALF	FALSE	FALSE	0.5279908553807033	FALSE	S/T	S/T	1.28413e-8	0.728	0.379	0.052	0.0855
O96017	Serine/threonine-protein kinase Chk2	CHEK2	Q7Z6Z7-S1218	Q7Z6Z7	HUWE1	1218	S	NPTTVLESPHSLPAK	FALSE	FALSE	0.5279908553807033	FALSE	S/T	S/T	1.32396e-8	0.728	0.379	0.052	0.0855
O96017	Serine/threonine-protein kinase Chk2	CHEK2	Q7Z6Z7-S1298	Q7Z6Z7	HUWE1	1298	S	LSKEKEGSRGEEDTG	FALSE	FALSE	0.6446449096982264	FALSE	S/T	S/T	0.00854382	0.728	0.379	0.052	0.0855
O96017	Serine/threonine-protein kinase Chk2	CHEK2	Q7Z6Z7-S1343	Q7Z6Z7	HUWE1	1343	S	MEALLNTSTMEQATE	FALSE	FALSE	0.5566329553555591	FALSE	S/T	S/T	1.88838e-6	0.728	0.379	0.052	0.0855
O96017	Serine/threonine-protein kinase Chk2	CHEK2	Q7Z6Z7-S1368	Q7Z6Z7	HUWE1	1368	S	GGVVRDLSMSEEDQM	FALSE	FALSE	0.7913402536966239	FALSE	S/T	S/T	0.0183082	0.728	0.379	0.052	0.0855
O96017	Serine/threonine-protein kinase Chk2	CHEK2	Q7Z6Z7-S1370	Q7Z6Z7	HUWE1	1370	S	VVRDLSMSEEDQMMR	FALSE	FALSE	0.5415881511968155	FALSE	S/T	S/T	2.27407e-7	0.728	0.379	0.052	0.0855
O96017	Serine/threonine-protein kinase Chk2	CHEK2	Q7Z6Z7-S1382	Q7Z6Z7	HUWE1	1382	S	MMRAIAMSLGQDIPM	FALSE	FALSE	0.5390754370889794	FALSE	S/T	S/T	4.28936e-7	0.728	0.379	0.052	0.0855
O96017	Serine/threonine-protein kinase Chk2	CHEK2	Q7Z6Z7-S1395	Q7Z6Z7	HUWE1	1395	S	PMDQRAESPEEVACR	FALSE	FALSE	0.7257321140615375	FALSE	S/T	S/T	0.0131053	0.728	0.379	0.052	0.0855
O96017	Serine/threonine-protein kinase Chk2	CHEK2	Q7Z6Z7-S1511	Q7Z6Z7	HUWE1	1511	S	TSDTKTVSEWISQMA	FALSE	FALSE	0.792047149503525	FALSE	S/T	S/T	0.0217752	0.728	0.379	0.052	0.0855
O96017	Serine/threonine-protein kinase Chk2	CHEK2	Q7Z6Z7-S1707	Q7Z6Z7	HUWE1	1707	S	LEKTLEESKEMDIKR	FALSE	FALSE	0.5906699917481015	FALSE	S/T	S/T	9.51988e-6	0.728	0.379	0.052	0.0855
O96017	Serine/threonine-protein kinase Chk2	CHEK2	Q7Z6Z7-S1736	Q7Z6Z7	HUWE1	1736	S	TNTEKETSLEETKIG	FALSE	FALSE	0.70257473867738	FALSE	S/T	S/T	0.0111992	0.728	0.379	0.052	0.0855
O96017	Serine/threonine-protein kinase Chk2	CHEK2	Q7Z6Z7-S1852	Q7Z6Z7	HUWE1	1852	S	AATSGAGSTTSGVVS	FALSE	FALSE	0.5320507617643041	FALSE	S/T	S/T	4.81584e-7	0.728	0.379	0.052	0.0855
O96017	Serine/threonine-protein kinase Chk2	CHEK2	Q7Z6Z7-S1859	Q7Z6Z7	HUWE1	1859	S	STTSGVVSGSLGSRE	FALSE	FALSE	0.5344849349364419	FALSE	S/T	S/T	7.77461e-8	0.728	0.379	0.052	0.0855
O96017	Serine/threonine-protein kinase Chk2	CHEK2	Q7Z6Z7-S1861	Q7Z6Z7	HUWE1	1861	S	TSGVVSGSLGSREIN	FALSE	FALSE	0.5261673289071769	FALSE	S/T	S/T	2.92625e-8	0.728	0.379	0.052	0.0855
O96017	Serine/threonine-protein kinase Chk2	CHEK2	Q7Z6Z7-S1903	Q7Z6Z7	HUWE1	1903	S	ALPAPRGSGTASDDE	FALSE	FALSE	0.581566365393837	FALSE	S/T	S/T	4.3169e-6	0.728	0.379	0.052	0.0855
O96017	Serine/threonine-protein kinase Chk2	CHEK2	Q7Z6Z7-S1907	Q7Z6Z7	HUWE1	1907	S	PRGSGTASDDEFENL	FALSE	FALSE	0.5391714428729497	FALSE	S/T	S/T	1.1407e-7	0.728	0.379	0.052	0.0855
O96017	Serine/threonine-protein kinase Chk2	CHEK2	Q7Z6Z7-S1993	Q7Z6Z7	HUWE1	1993	S	DVYQQYRSLTRQSSD	FALSE	FALSE	0.6222072400479827	FALSE	S/T	S/T	1.84483e-4	0.728	0.379	0.052	0.0855
O96017	Serine/threonine-protein kinase Chk2	CHEK2	Q7Z6Z7-S1998	Q7Z6Z7	HUWE1	1998	S	YRSLTRQSSDFDTQS	FALSE	FALSE	0.5840268977253225	FALSE	S/T	S/T	4.17179e-5	0.728	0.379	0.052	0.0855
O96017	Serine/threonine-protein kinase Chk2	CHEK2	Q7Z6Z7-S1999	Q7Z6Z7	HUWE1	1999	S	RSLTRQSSDFDTQSG	FALSE	FALSE	0.907074347428121	FALSE	S/T	S/T	0.846405	0.728	0.379	0.052	0.0855
O96017	Serine/threonine-protein kinase Chk2	CHEK2	Q7Z6Z7-S2052	Q7Z6Z7	HUWE1	2052	S	DKEGDRASEEGKQKG	FALSE	FALSE	0.5757601403262119	FALSE	S/T	S/T	5.32268e-5	0.728	0.379	0.052	0.0855
O96017	Serine/threonine-protein kinase Chk2	CHEK2	Q7Z6Z7-S2069	Q7Z6Z7	HUWE1	2069	S	SKPLMPTSTILRLLA	FALSE	FALSE	0.5267532416055896	FALSE	S/T	S/T	5.30532e-8	0.728	0.379	0.052	0.0855
O96017	Serine/threonine-protein kinase Chk2	CHEK2	Q7Z6Z7-S2198	Q7Z6Z7	HUWE1	2198	S	PSTSSFYSSATAKTQ	FALSE	FALSE	0.58695462771631	FALSE	S/T	S/T	7.05255e-6	0.728	0.379	0.052	0.0855
O96017	Serine/threonine-protein kinase Chk2	CHEK2	Q7Z6Z7-S2261	Q7Z6Z7	HUWE1	2261	S	SRIVNQPSSLFGSKS	FALSE	FALSE	0.6488036925034357	FALSE	S/T	S/T	0.00594691	0.728	0.379	0.052	0.0855
O96017	Serine/threonine-protein kinase Chk2	CHEK2	Q7Z6Z7-S2262	Q7Z6Z7	HUWE1	2262	S	RIVNQPSSLFGSKSA	FALSE	FALSE	0.6284283879647379	FALSE	S/T	S/T	1.48428e-4	0.728	0.379	0.052	0.0855
O96017	Serine/threonine-protein kinase Chk2	CHEK2	Q7Z6Z7-S2266	Q7Z6Z7	HUWE1	2266	S	QPSSLFGSKSASSKN	FALSE	FALSE	0.581566365393837	FALSE	S/T	S/T	4.06249e-6	0.728	0.379	0.052	0.0855
O96017	Serine/threonine-protein kinase Chk2	CHEK2	Q7Z6Z7-S2283	Q7Z6Z7	HUWE1	2283	S	EQDAQGASQDSSSNQ	FALSE	FALSE	0.585780562027923	FALSE	S/T	S/T	3.98741e-5	0.728	0.379	0.052	0.0855
O96017	Serine/threonine-protein kinase Chk2	CHEK2	Q7Z6Z7-S2339	Q7Z6Z7	HUWE1	2339	S	GQPEVLSSQEMQVEN	FALSE	FALSE	0.535927363317211	FALSE	S/T	S/T	9.603e-9	0.728	0.379	0.052	0.0855
O96017	Serine/threonine-protein kinase Chk2	CHEK2	Q7Z6Z7-S2362	Q7Z6Z7	HUWE1	2362	S	LLERDGGSGNSTIIV	FALSE	FALSE	0.5891811646663617	FALSE	S/T	S/T	2.84233e-5	0.728	0.379	0.052	0.0855
O96017	Serine/threonine-protein kinase Chk2	CHEK2	Q7Z6Z7-S2365	Q7Z6Z7	HUWE1	2365	S	RDGGSGNSTIIVSRS	FALSE	FALSE	0.5951557939187443	FALSE	S/T	S/T	1.19305e-5	0.728	0.379	0.052	0.0855
O96017	Serine/threonine-protein kinase Chk2	CHEK2	Q7Z6Z7-S2370	Q7Z6Z7	HUWE1	2370	S	GNSTIIVSRSGEDES	FALSE	FALSE	0.58695462771631	FALSE	S/T	S/T	7.03131e-6	0.728	0.379	0.052	0.0855
O96017	Serine/threonine-protein kinase Chk2	CHEK2	Q7Z6Z7-S2372	Q7Z6Z7	HUWE1	2372	S	STIIVSRSGEDESQE	FALSE	FALSE	0.5261673289071769	FALSE	S/T	S/T	3.02245e-8	0.728	0.379	0.052	0.0855
O96017	Serine/threonine-protein kinase Chk2	CHEK2	Q7Z6Z7-S2377	Q7Z6Z7	HUWE1	2377	S	SRSGEDESQEDVLMD	FALSE	FALSE	0.5958710238713857	FALSE	S/T	S/T	9.60975e-5	0.728	0.379	0.052	0.0855
O96017	Serine/threonine-protein kinase Chk2	CHEK2	Q7Z6Z7-S2388	Q7Z6Z7	HUWE1	2388	S	VLMDEAPSNLSQAST	FALSE	FALSE	0.6759603191282033	FALSE	S/T	S/T	8.94267e-4	0.728	0.379	0.052	0.0855
O96017	Serine/threonine-protein kinase Chk2	CHEK2	Q7Z6Z7-S2391	Q7Z6Z7	HUWE1	2391	S	DEAPSNLSQASTLQA	FALSE	FALSE	0.6064533375793119	FALSE	S/T	S/T	1.23384e-4	0.728	0.379	0.052	0.0855
O96017	Serine/threonine-protein kinase Chk2	CHEK2	Q7Z6Z7-S2394	Q7Z6Z7	HUWE1	2394	S	PSNLSQASTLQANRE	FALSE	FALSE	0.5891811646663617	FALSE	S/T	S/T	2.77917e-5	0.728	0.379	0.052	0.0855
O96017	Serine/threonine-protein kinase Chk2	CHEK2	Q7Z6Z7-S2508	Q7Z6Z7	HUWE1	2508	S	SATDIPPSPGNIPTT	FALSE	FALSE	0.5951557939187443	FALSE	S/T	S/T	1.17061e-5	0.728	0.379	0.052	0.0855
O96017	Serine/threonine-protein kinase Chk2	CHEK2	Q7Z6Z7-S2526	Q7Z6Z7	HUWE1	2526	S	MVRHADHSSLTLGSG	FALSE	FALSE	0.5856609769226592	FALSE	S/T	S/T	8.18043e-6	0.728	0.379	0.052	0.0855
O96017	Serine/threonine-protein kinase Chk2	CHEK2	Q7Z6Z7-S2527	Q7Z6Z7	HUWE1	2527	S	VRHADHSSLTLGSGS	FALSE	FALSE	0.5884246993211099	FALSE	S/T	S/T	3.24115e-5	0.728	0.379	0.052	0.0855
O96017	Serine/threonine-protein kinase Chk2	CHEK2	Q7Z6Z7-S2532	Q7Z6Z7	HUWE1	2532	S	HSSLTLGSGSSTTRL	FALSE	FALSE	0.5938710238713857	FALSE	S/T	S/T	9.42272e-5	0.728	0.379	0.052	0.0855
O96017	Serine/threonine-protein kinase Chk2	CHEK2	Q7Z6Z7-S2534	Q7Z6Z7	HUWE1	2534	S	SLTLGSGSSTTRLTQ	FALSE	FALSE	0.5391714428729497	FALSE	S/T	S/T	9.10335e-8	0.728	0.379	0.052	0.0855
O96017	Serine/threonine-protein kinase Chk2	CHEK2	Q7Z6Z7-S2535	Q7Z6Z7	HUWE1	2535	S	LTLGSGSSTTRLTQG	FALSE	FALSE	0.5859324273801575	FALSE	S/T	S/T	8.69453e-5	0.728	0.379	0.052	0.0855
O96017	Serine/threonine-protein kinase Chk2	CHEK2	Q7Z6Z7-S2546	Q7Z6Z7	HUWE1	2546	S	LTQGIGRSQRTLRQL	FALSE	FALSE	0.5854546277163101	FALSE	S/T	S/T	6.46057e-6	0.728	0.379	0.052	0.0855
O96017	Serine/threonine-protein kinase Chk2	CHEK2	Q7Z6Z7-S2584	Q7Z6Z7	HUWE1	2584	S	LQRLLGPSAAADILQ	FALSE	FALSE	0.5768011464103051	FALSE	S/T	S/T	2.60977e-6	0.728	0.379	0.052	0.0855
O96017	Serine/threonine-protein kinase Chk2	CHEK2	Q7Z6Z7-S2593	Q7Z6Z7	HUWE1	2593	S	AADILQLSSSLPLQS	FALSE	FALSE	0.6222072400479827	FALSE	S/T	S/T	1.88138e-4	0.728	0.379	0.052	0.0855
O96017	Serine/threonine-protein kinase Chk2	CHEK2	Q7Z6Z7-S2594	Q7Z6Z7	HUWE1	2594	S	ADILQLSSSLPLQSR	FALSE	FALSE	0.6543272331694465	FALSE	S/T	S/T	0.00188588	0.728	0.379	0.052	0.0855
O96017	Serine/threonine-protein kinase Chk2	CHEK2	Q7Z6Z7-S2595	Q7Z6Z7	HUWE1	2595	S	DILQLSSSLPLQSRG	FALSE	FALSE	0.6564748863302345	FALSE	S/T	S/T	3.39767e-4	0.728	0.379	0.052	0.0855
O96017	Serine/threonine-protein kinase Chk2	CHEK2	Q7Z6Z7-S2600	Q7Z6Z7	HUWE1	2600	S	SSSLPLQSRGRARLL	FALSE	FALSE	0.5867879610496433	FALSE	S/T	S/T	5.79965e-6	0.728	0.379	0.052	0.0855
O96017	Serine/threonine-protein kinase Chk2	CHEK2	Q7Z6Z7-S2619	Q7Z6Z7	HUWE1	2619	S	DVHIIARSDDELLDD	FALSE	FALSE	0.5840268977253225	FALSE	S/T	S/T	4.14535e-5	0.728	0.379	0.052	0.0855
O96017	Serine/threonine-protein kinase Chk2	CHEK2	Q7Z6Z7-S2632	Q7Z6Z7	HUWE1	2632	S	DDFFHDQSTATSQAG	FALSE	FALSE	0.5446861251845508	FALSE	S/T	S/T	7.01078e-7	0.728	0.379	0.052	0.0855
O96017	Serine/threonine-protein kinase Chk2	CHEK2	Q7Z6Z7-S2636	Q7Z6Z7	HUWE1	2636	S	HDQSTATSQAGTLSS	FALSE	FALSE	0.6059890518650262	FALSE	S/T	S/T	1.17979e-4	0.728	0.379	0.052	0.0855
O96017	Serine/threonine-protein kinase Chk2	CHEK2	Q7Z6Z7-S2718	Q7Z6Z7	HUWE1	2718	S	DKENRDQSAQCTASK	FALSE	FALSE	0.8310898701208284	FALSE	S/T	S/T	0.0354321	0.728	0.379	0.052	0.0855
O96017	Serine/threonine-protein kinase Chk2	CHEK2	Q7Z6Z7-S2735	Q7Z6Z7	HUWE1	2735	S	DSTEQNLSDGTPMPD	FALSE	FALSE	0.5839323031307279	FALSE	S/T	S/T	4.42227e-5	0.728	0.379	0.052	0.0855
O96017	Serine/threonine-protein kinase Chk2	CHEK2	Q7Z6Z7-S2743	Q7Z6Z7	HUWE1	2743	S	DGTPMPDSYPTTPSS	FALSE	FALSE	0.5489004108988366	FALSE	S/T	S/T	8.02643e-7	0.728	0.379	0.052	0.0855
O96017	Serine/threonine-protein kinase Chk2	CHEK2	Q7Z6Z7-S2749	Q7Z6Z7	HUWE1	2749	S	DSYPTTPSSTDAATS	FALSE	FALSE	0.6827769857948698	FALSE	S/T	S/T	7.7426e-4	0.728	0.379	0.052	0.0855
O96017	Serine/threonine-protein kinase Chk2	CHEK2	Q7Z6Z7-S2750	Q7Z6Z7	HUWE1	2750	S	SYPTTPSSTDAATSE	FALSE	FALSE	0.5856280161409665	FALSE	S/T	S/T	1.68872e-5	0.728	0.379	0.052	0.0855
O96017	Serine/threonine-protein kinase Chk2	CHEK2	Q7Z6Z7-S2826	Q7Z6Z7	HUWE1	2826	S	ETTQMELSPAPTITS	FALSE	FALSE	0.5249786896922322	FALSE	S/T	S/T	5.7323e-7	0.728	0.379	0.052	0.0855
O96017	Serine/threonine-protein kinase Chk2	CHEK2	Q7Z6Z7-S2833	Q7Z6Z7	HUWE1	2833	S	SPAPTITSLSPERAE	FALSE	FALSE	0.5836280161409665	FALSE	S/T	S/T	1.65793e-5	0.728	0.379	0.052	0.0855
O96017	Serine/threonine-protein kinase Chk2	CHEK2	Q7Z6Z7-S2835	Q7Z6Z7	HUWE1	2835	S	APTITSLSPERAEDS	FALSE	FALSE	0.6811936524615365	FALSE	S/T	S/T	8.35651e-4	0.728	0.379	0.052	0.0855
O96017	Serine/threonine-protein kinase Chk2	CHEK2	Q7Z6Z7-S2842	Q7Z6Z7	HUWE1	2842	S	SPERAEDSDALTAVS	FALSE	FALSE	0.6813428190774773	FALSE	S/T	S/T	5.22142e-4	0.728	0.379	0.052	0.0855
O96017	Serine/threonine-protein kinase Chk2	CHEK2	Q7Z6Z7-S2855	Q7Z6Z7	HUWE1	2855	S	VSSQLEGSPMDTSSL	FALSE	FALSE	0.5738824480817981	FALSE	S/T	S/T	6.73863e-5	0.728	0.379	0.052	0.0855
O96017	Serine/threonine-protein kinase Chk2	CHEK2	Q7Z6Z7-S2861	Q7Z6Z7	HUWE1	2861	S	GSPMDTSSLASCTLE	FALSE	FALSE	0.5856467130944434	FALSE	S/T	S/T	7.70265e-5	0.728	0.379	0.052	0.0855
O96017	Serine/threonine-protein kinase Chk2	CHEK2	Q7Z6Z7-S2887	Q7Z6Z7	HUWE1	2887	S	SEQPRAGSSTPGDAP	FALSE	FALSE	0.6459681156066268	FALSE	S/T	S/T	0.0076426	0.728	0.379	0.052	0.0855
O96017	Serine/threonine-protein kinase Chk2	CHEK2	Q7Z6Z7-S2888	Q7Z6Z7	HUWE1	2888	S	EQPRAGSSTPGDAPP	FALSE	FALSE	0.585794682807633	FALSE	S/T	S/T	1.43152e-5	0.728	0.379	0.052	0.0855
O96017	Serine/threonine-protein kinase Chk2	CHEK2	Q7Z6Z7-S2907	Q7Z6Z7	HUWE1	2907	S	VQGRSDGSGESAQPP	FALSE	FALSE	0.5618617087430932	FALSE	S/T	S/T	1.41726e-6	0.728	0.379	0.052	0.0855
O96017	Serine/threonine-protein kinase Chk2	CHEK2	Q7Z6Z7-S2910	Q7Z6Z7	HUWE1	2910	S	RSDGSGESAQPPEDS	FALSE	FALSE	0.5859324273801575	FALSE	S/T	S/T	8.6866e-5	0.728	0.379	0.052	0.0855
O96017	Serine/threonine-protein kinase Chk2	CHEK2	Q7Z6Z7-S2917	Q7Z6Z7	HUWE1	2917	S	SAQPPEDSSPPASSE	FALSE	FALSE	0.5810303423464143	FALSE	S/T	S/T	4.65944e-5	0.728	0.379	0.052	0.0855
O96017	Serine/threonine-protein kinase Chk2	CHEK2	Q7Z6Z7-S2918	Q7Z6Z7	HUWE1	2918	S	AQPPEDSSPPASSES	FALSE	FALSE	0.6654823675014335	FALSE	S/T	S/T	0.00306141	0.728	0.379	0.052	0.0855
O96017	Serine/threonine-protein kinase Chk2	CHEK2	Q7Z6Z7-S2923	Q7Z6Z7	HUWE1	2923	S	DSSPPASSESSSTRD	FALSE	FALSE	0.5839323031307279	FALSE	S/T	S/T	4.36918e-5	0.728	0.379	0.052	0.0855
O96017	Serine/threonine-protein kinase Chk2	CHEK2	Q7Z6Z7-S2925	Q7Z6Z7	HUWE1	2925	S	SPPASSESSSTRDSA	FALSE	FALSE	0.5893052858657487	FALSE	S/T	S/T	9.15347e-6	0.728	0.379	0.052	0.0855
O96017	Serine/threonine-protein kinase Chk2	CHEK2	Q7Z6Z7-S2926	Q7Z6Z7	HUWE1	2926	S	PPASSESSSTRDSAV	FALSE	FALSE	0.576669231235303	FALSE	S/T	S/T	5.31718e-5	0.728	0.379	0.052	0.0855
O96017	Serine/threonine-protein kinase Chk2	CHEK2	Q7Z6Z7-S2927	Q7Z6Z7	HUWE1	2927	S	PASSESSSTRDSAVA	FALSE	FALSE	0.6645106358440854	FALSE	S/T	S/T	0.00128006	0.728	0.379	0.052	0.0855
O96017	Serine/threonine-protein kinase Chk2	CHEK2	Q7Z6Z7-S2931	Q7Z6Z7	HUWE1	2931	S	ESSSTRDSAVAISGA	FALSE	FALSE	0.5812237869361806	FALSE	S/T	S/T	5.97526e-5	0.728	0.379	0.052	0.0855
O96017	Serine/threonine-protein kinase Chk2	CHEK2	Q7Z6Z7-S2936	Q7Z6Z7	HUWE1	2936	S	RDSAVAISGADSRGI	FALSE	FALSE	0.5400948996630731	FALSE	S/T	S/T	1.94276e-7	0.728	0.379	0.052	0.0855
O96017	Serine/threonine-protein kinase Chk2	CHEK2	Q7Z6Z7-S2940	Q7Z6Z7	HUWE1	2940	S	VAISGADSRGILEEP	FALSE	FALSE	0.5430367998454642	FALSE	S/T	S/T	3.0351e-7	0.728	0.379	0.052	0.0855
O96017	Serine/threonine-protein kinase Chk2	CHEK2	Q7Z6Z7-S2950	Q7Z6Z7	HUWE1	2950	S	ILEEPLPSTSSEEED	FALSE	FALSE	0.5774275809131116	FALSE	S/T	S/T	2.02433e-5	0.728	0.379	0.052	0.0855
O96017	Serine/threonine-protein kinase Chk2	CHEK2	Q7Z6Z7-S2952	Q7Z6Z7	HUWE1	2952	S	EEPLPSTSSEEEDPL	FALSE	FALSE	0.5793155299719489	FALSE	S/T	S/T	3.14973e-6	0.728	0.379	0.052	0.0855
O96017	Serine/threonine-protein kinase Chk2	CHEK2	Q7Z6Z7-S2953	Q7Z6Z7	HUWE1	2953	S	EPLPSTSSEEEDPLA	FALSE	FALSE	0.5839323031307279	FALSE	S/T	S/T	4.54518e-5	0.728	0.379	0.052	0.0855
O96017	Serine/threonine-protein kinase Chk2	CHEK2	Q7Z6Z7-S2963	Q7Z6Z7	HUWE1	2963	S	EDPLAGISLPEGVDP	FALSE	FALSE	0.6228287018904868	FALSE	S/T	S/T	2.72324e-4	0.728	0.379	0.052	0.0855
O96017	Serine/threonine-protein kinase Chk2	CHEK2	Q7Z6Z7-S3072	Q7Z6Z7	HUWE1	3072	S	LPSDLRRSVLEDMED	FALSE	FALSE	0.5578329553555592	FALSE	S/T	S/T	1.92529e-6	0.728	0.379	0.052	0.0855
O96017	Serine/threonine-protein kinase Chk2	CHEK2	Q7Z6Z7-S3116	Q7Z6Z7	HUWE1	3116	S	HERLFGHSSTSALSA	FALSE	FALSE	0.5327509447886586	FALSE	S/T	S/T	6.96467e-8	0.728	0.379	0.052	0.0855
O96017	Serine/threonine-protein kinase Chk2	CHEK2	Q7Z6Z7-S3117	Q7Z6Z7	HUWE1	3117	S	ERLFGHSSTSALSAI	FALSE	FALSE	0.5391714428729497	FALSE	S/T	S/T	8.88577e-8	0.728	0.379	0.052	0.0855
O96017	Serine/threonine-protein kinase Chk2	CHEK2	Q7Z6Z7-S3119	Q7Z6Z7	HUWE1	3119	S	LFGHSSTSALSAILR	FALSE	FALSE	0.5794908120257862	FALSE	S/T	S/T	5.55032e-5	0.728	0.379	0.052	0.0855
O96017	Serine/threonine-protein kinase Chk2	CHEK2	Q7Z6Z7-S3122	Q7Z6Z7	HUWE1	3122	S	HSSTSALSAILRSPA	FALSE	FALSE	0.5951557939187443	FALSE	S/T	S/T	1.18001e-5	0.728	0.379	0.052	0.0855
O96017	Serine/threonine-protein kinase Chk2	CHEK2	Q7Z6Z7-S3127	Q7Z6Z7	HUWE1	3127	S	ALSAILRSPAFTSRL	FALSE	FALSE	0.587380562027923	FALSE	S/T	S/T	3.6904e-5	0.728	0.379	0.052	0.0855
O96017	Serine/threonine-protein kinase Chk2	CHEK2	Q7Z6Z7-S3132	Q7Z6Z7	HUWE1	3132	S	LRSPAFTSRLSGNRG	FALSE	FALSE	0.6163692169599594	FALSE	S/T	S/T	2.11815e-4	0.728	0.379	0.052	0.0855
O96017	Serine/threonine-protein kinase Chk2	CHEK2	Q7Z6Z7-S3135	Q7Z6Z7	HUWE1	3135	S	PAFTSRLSGNRGVQY	FALSE	FALSE	0.5884246993211099	FALSE	S/T	S/T	3.24309e-5	0.728	0.379	0.052	0.0855
O96017	Serine/threonine-protein kinase Chk2	CHEK2	Q7Z6Z7-S3158	Q7Z6Z7	HUWE1	3158	S	GTFQMGGSSSHNRPS	FALSE	FALSE	0.535927363317211	FALSE	S/T	S/T	9.13256e-9	0.728	0.379	0.052	0.0855
O96017	Serine/threonine-protein kinase Chk2	CHEK2	Q7Z6Z7-S3159	Q7Z6Z7	HUWE1	3159	S	TFQMGGSSSHNRPSG	FALSE	FALSE	0.5261673289071769	FALSE	S/T	S/T	3.52045e-8	0.728	0.379	0.052	0.0855
O96017	Serine/threonine-protein kinase Chk2	CHEK2	Q7Z6Z7-S3160	Q7Z6Z7	HUWE1	3160	S	FQMGGSSSHNRPSGS	FALSE	FALSE	0.5292394634666906	FALSE	S/T	S/T	6.51277e-7	0.728	0.379	0.052	0.0855
O96017	Serine/threonine-protein kinase Chk2	CHEK2	Q7Z6Z7-S3165	Q7Z6Z7	HUWE1	3165	S	SSSHNRPSGSNVDTL	FALSE	FALSE	0.585780562027923	FALSE	S/T	S/T	3.7349e-5	0.728	0.379	0.052	0.0855
O96017	Serine/threonine-protein kinase Chk2	CHEK2	Q7Z6Z7-S3167	Q7Z6Z7	HUWE1	3167	S	SHNRPSGSNVDTLLR	FALSE	FALSE	0.5758358979019695	FALSE	S/T	S/T	4.94724e-5	0.728	0.379	0.052	0.0855
O96017	Serine/threonine-protein kinase Chk2	CHEK2	Q7Z6Z7-S3225	Q7Z6Z7	HUWE1	3225	S	TRHWVIRSLLSILQR	FALSE	FALSE	0.5267532416055896	FALSE	S/T	S/T	5.34864e-8	0.728	0.379	0.052	0.0855
O96017	Serine/threonine-protein kinase Chk2	CHEK2	Q7Z6Z7-S3258	Q7Z6Z7	HUWE1	3258	S	KGKKSSKSCGSSSHE	FALSE	FALSE	0.5782798156862347	FALSE	S/T	S/T	3.71452e-6	0.728	0.379	0.052	0.0855
O96017	Serine/threonine-protein kinase Chk2	CHEK2	Q7Z6Z7-S3261	Q7Z6Z7	HUWE1	3261	S	KSSKSCGSSSHENRP	FALSE	FALSE	0.5751344797436385	FALSE	S/T	S/T	2.57967e-6	0.728	0.379	0.052	0.0855
O96017	Serine/threonine-protein kinase Chk2	CHEK2	Q7Z6Z7-S3262	Q7Z6Z7	HUWE1	3262	S	SSKSCGSSSHENRPL	FALSE	FALSE	0.5394273633172112	FALSE	S/T	S/T	7.09198e-9	0.728	0.379	0.052	0.0855
O96017	Serine/threonine-protein kinase Chk2	CHEK2	Q7Z6Z7-S3263	Q7Z6Z7	HUWE1	3263	S	SKSCGSSSHENRPLD	FALSE	FALSE	0.535927363317211	FALSE	S/T	S/T	9.36215e-9	0.728	0.379	0.052	0.0855
O96017	Serine/threonine-protein kinase Chk2	CHEK2	Q7Z6Z7-S3317	Q7Z6Z7	HUWE1	3317	S	KHTEKHASGGSTVHI	FALSE	FALSE	0.6527275188955721	FALSE	S/T	S/T	0.00488035	0.728	0.379	0.052	0.0855
O96017	Serine/threonine-protein kinase Chk2	CHEK2	Q7Z6Z7-S3320	Q7Z6Z7	HUWE1	3320	S	EKHASGGSTVHIHPQ	FALSE	FALSE	0.5344849349364419	FALSE	S/T	S/T	7.25953e-8	0.728	0.379	0.052	0.0855
O96017	Serine/threonine-protein kinase Chk2	CHEK2	Q7Z6Z7-S3373	Q7Z6Z7	HUWE1	3373	S	ERGNKACSPCSSQSS	FALSE	FALSE	0.9002726657809024	FALSE	S/T	S/T	0.109294	0.728	0.379	0.052	0.0855
O96017	Serine/threonine-protein kinase Chk2	CHEK2	Q7Z6Z7-S3376	Q7Z6Z7	HUWE1	3376	S	NKACSPCSSQSSSSG	FALSE	FALSE	0.5881335456187426	FALSE	S/T	S/T	2.55499e-5	0.728	0.379	0.052	0.0855
O96017	Serine/threonine-protein kinase Chk2	CHEK2	Q7Z6Z7-S3377	Q7Z6Z7	HUWE1	3377	S	KACSPCSSQSSSSGI	FALSE	FALSE	0.5870163161815132	FALSE	S/T	S/T	2.40771e-5	0.728	0.379	0.052	0.0855
O96017	Serine/threonine-protein kinase Chk2	CHEK2	Q7Z6Z7-S3379	Q7Z6Z7	HUWE1	3379	S	CSPCSSQSSSSGICT	FALSE	FALSE	0.5697947314818742	FALSE	S/T	S/T	2.40057e-6	0.728	0.379	0.052	0.0855
O96017	Serine/threonine-protein kinase Chk2	CHEK2	Q7Z6Z7-S3380	Q7Z6Z7	HUWE1	3380	S	SPCSSQSSSSGICTD	FALSE	FALSE	0.5884246993211099	FALSE	S/T	S/T	3.26974e-5	0.728	0.379	0.052	0.0855
O96017	Serine/threonine-protein kinase Chk2	CHEK2	Q7Z6Z7-S3381	Q7Z6Z7	HUWE1	3381	S	PCSSQSSSSGICTDF	FALSE	FALSE	0.6817138803817643	FALSE	S/T	S/T	6.85261e-4	0.728	0.379	0.052	0.0855
O96017	Serine/threonine-protein kinase Chk2	CHEK2	Q7Z6Z7-S3382	Q7Z6Z7	HUWE1	3382	S	CSSQSSSSGICTDFW	FALSE	FALSE	0.5909052858657486	FALSE	S/T	S/T	9.44399e-6	0.728	0.379	0.052	0.0855
O96017	Serine/threonine-protein kinase Chk2	CHEK2	Q7Z6Z7-S3447	Q7Z6Z7	HUWE1	3447	S	HPVIRRSSLLTEKLL	FALSE	FALSE	0.8637060444421413	FALSE	S/T	S/T	0.0770535	0.728	0.379	0.052	0.0855
O96017	Serine/threonine-protein kinase Chk2	CHEK2	Q7Z6Z7-S3553	Q7Z6Z7	HUWE1	3553	S	ISPTTKGSKSPAKVS	FALSE	FALSE	0.5891811646663617	FALSE	S/T	S/T	2.70077e-5	0.728	0.379	0.052	0.0855
O96017	Serine/threonine-protein kinase Chk2	CHEK2	Q7Z6Z7-S3555	Q7Z6Z7	HUWE1	3555	S	PTTKGSKSPAKVSDG	FALSE	FALSE	0.5261673289071769	FALSE	S/T	S/T	3.48339e-8	0.728	0.379	0.052	0.0855
O96017	Serine/threonine-protein kinase Chk2	CHEK2	Q7Z6Z7-S3560	Q7Z6Z7	HUWE1	3560	S	SKSPAKVSDGGSSST	FALSE	FALSE	0.5871126993211098	FALSE	S/T	S/T	3.10934e-5	0.728	0.379	0.052	0.0855
O96017	Serine/threonine-protein kinase Chk2	CHEK2	Q7Z6Z7-S3564	Q7Z6Z7	HUWE1	3564	S	AKVSDGGSSSTDFKM	FALSE	FALSE	0.589380562027923	FALSE	S/T	S/T	3.43469e-5	0.728	0.379	0.052	0.0855
O96017	Serine/threonine-protein kinase Chk2	CHEK2	Q7Z6Z7-S3565	Q7Z6Z7	HUWE1	3565	S	KVSDGGSSSTDFKMV	FALSE	FALSE	0.5391714428729497	FALSE	S/T	S/T	1.178e-7	0.728	0.379	0.052	0.0855
O96017	Serine/threonine-protein kinase Chk2	CHEK2	Q7Z6Z7-S3566	Q7Z6Z7	HUWE1	3566	S	VSDGGSSSTDFKMVS	FALSE	FALSE	0.5276643527167008	FALSE	S/T	S/T	4.44157e-8	0.728	0.379	0.052	0.0855
O96017	Serine/threonine-protein kinase Chk2	CHEK2	Q7Z6Z7-S3662	Q7Z6Z7	HUWE1	3662	S	RAQCETLSPDGLPEE	FALSE	FALSE	0.6064533375793119	FALSE	S/T	S/T	1.25382e-4	0.728	0.379	0.052	0.0855
O96017	Serine/threonine-protein kinase Chk2	CHEK2	Q7Z6Z7-S3695	Q7Z6Z7	HUWE1	3695	S	ENVVIVASQKRPLGG	FALSE	FALSE	0.5906699917481015	FALSE	S/T	S/T	9.47381e-6	0.728	0.379	0.052	0.0855
O96017	Serine/threonine-protein kinase Chk2	CHEK2	Q7Z6Z7-S3752	Q7Z6Z7	HUWE1	3752	S	KQTGRLGSSGLGSAS	FALSE	FALSE	0.8682501689154739	FALSE	S/T	S/T	0.0658192	0.728	0.379	0.052	0.0855
O96017	Serine/threonine-protein kinase Chk2	CHEK2	Q7Z6Z7-S3753	Q7Z6Z7	HUWE1	3753	S	QTGRLGSSGLGSASS	FALSE	FALSE	0.585794682807633	FALSE	S/T	S/T	1.40061e-5	0.728	0.379	0.052	0.0855
O96017	Serine/threonine-protein kinase Chk2	CHEK2	Q7Z6Z7-S3757	Q7Z6Z7	HUWE1	3757	S	LGSSGLGSASSIQAA	FALSE	FALSE	0.5391714428729497	FALSE	S/T	S/T	1.19574e-7	0.728	0.379	0.052	0.0855
O96017	Serine/threonine-protein kinase Chk2	CHEK2	Q7Z6Z7-S3759	Q7Z6Z7	HUWE1	3759	S	SSGLGSASSIQAAVR	FALSE	FALSE	0.5430367998454642	FALSE	S/T	S/T	2.93344e-7	0.728	0.379	0.052	0.0855
O96017	Serine/threonine-protein kinase Chk2	CHEK2	Q7Z6Z7-S3760	Q7Z6Z7	HUWE1	3760	S	SGLGSASSIQAAVRQ	FALSE	FALSE	0.6052033375793119	FALSE	S/T	S/T	1.2253e-4	0.728	0.379	0.052	0.0855
O96017	Serine/threonine-protein kinase Chk2	CHEK2	Q7Z6Z7-S3794	Q7Z6Z7	HUWE1	3794	S	RQQQAATSESSQSEA	FALSE	FALSE	0.6251539051425192	FALSE	S/T	S/T	2.83712e-4	0.728	0.379	0.052	0.0855
O96017	Serine/threonine-protein kinase Chk2	CHEK2	Q7Z6Z7-S3796	Q7Z6Z7	HUWE1	3796	S	QQAATSESSQSEASV	FALSE	FALSE	0.6871653831800413	FALSE	S/T	S/T	6.009e-4	0.728	0.379	0.052	0.0855
O96017	Serine/threonine-protein kinase Chk2	CHEK2	Q7Z6Z7-S3797	Q7Z6Z7	HUWE1	3797	S	QAATSESSQSEASVR	FALSE	FALSE	0.6705344494537294	FALSE	S/T	S/T	4.63085e-4	0.728	0.379	0.052	0.0855
O96017	Serine/threonine-protein kinase Chk2	CHEK2	Q7Z6Z7-S3802	Q7Z6Z7	HUWE1	3802	S	ESSQSEASVRREESP	FALSE	FALSE	0.58695462771631	FALSE	S/T	S/T	7.31789e-6	0.728	0.379	0.052	0.0855
O96017	Serine/threonine-protein kinase Chk2	CHEK2	Q7Z6Z7-S3808	Q7Z6Z7	HUWE1	3808	S	ASVRREESPMDVDQP	FALSE	FALSE	0.6588002747198656	FALSE	S/T	S/T	0.00200959	0.728	0.379	0.052	0.0855
O96017	Serine/threonine-protein kinase Chk2	CHEK2	Q7Z6Z7-S3816	Q7Z6Z7	HUWE1	3816	S	PMDVDQPSPSAQDTQ	FALSE	FALSE	0.5887879610496434	FALSE	S/T	S/T	5.36492e-6	0.728	0.379	0.052	0.0855
O96017	Serine/threonine-protein kinase Chk2	CHEK2	Q7Z6Z7-S3818	Q7Z6Z7	HUWE1	3818	S	DVDQPSPSAQDTQSI	FALSE	FALSE	0.5795463675813418	FALSE	S/T	S/T	5.89305e-5	0.728	0.379	0.052	0.0855
O96017	Serine/threonine-protein kinase Chk2	CHEK2	Q7Z6Z7-S3824	Q7Z6Z7	HUWE1	3824	S	PSAQDTQSIASDGTP	FALSE	FALSE	0.5936657607134909	FALSE	S/T	S/T	9.09968e-5	0.728	0.379	0.052	0.0855
O96017	Serine/threonine-protein kinase Chk2	CHEK2	Q7Z6Z7-S3827	Q7Z6Z7	HUWE1	3827	S	QDTQSIASDGTPQGE	FALSE	FALSE	0.5934057939187443	FALSE	S/T	S/T	1.29932e-5	0.728	0.379	0.052	0.0855
O96017	Serine/threonine-protein kinase Chk2	CHEK2	Q7Z6Z7-S3906	Q7Z6Z7	HUWE1	3906	S	PVRDTRESQLAHIKD	FALSE	FALSE	0.572739590938941	FALSE	S/T	S/T	6.60888e-5	0.728	0.379	0.052	0.0855
O96017	Serine/threonine-protein kinase Chk2	CHEK2	Q7Z6Z7-S3919	Q7Z6Z7	HUWE1	3919	S	KDEPPPLSPAPLTPA	FALSE	FALSE	0.5863441431716149	FALSE	S/T	S/T	4.893e-6	0.728	0.379	0.052	0.0855
O96017	Serine/threonine-protein kinase Chk2	CHEK2	Q7Z6Z7-S3929	Q7Z6Z7	HUWE1	3929	S	PLTPATPSSLDPFFS	FALSE	FALSE	0.677528348589781	FALSE	S/T	S/T	0.00105297	0.728	0.379	0.052	0.0855
O96017	Serine/threonine-protein kinase Chk2	CHEK2	Q7Z6Z7-S3930	Q7Z6Z7	HUWE1	3930	S	LTPATPSSLDPFFSR	FALSE	FALSE	0.6287680596473645	FALSE	S/T	S/T	1.6703e-4	0.728	0.379	0.052	0.0855
O96017	Serine/threonine-protein kinase Chk2	CHEK2	Q7Z6Z7-S3947	Q7Z6Z7	HUWE1	3947	S	SSMHISSSLPPDTQK	FALSE	FALSE	0.5795221996345932	FALSE	S/T	S/T	6.35816e-5	0.728	0.379	0.052	0.0855
O96017	Serine/threonine-protein kinase Chk2	CHEK2	Q7Z6Z7-S4084	Q7Z6Z7	HUWE1	4084	S	MYALFRTSPGDRVTY	FALSE	FALSE	0.5414273633172112	FALSE	S/T	S/T	6.34225e-9	0.728	0.379	0.052	0.0855
O96017	Serine/threonine-protein kinase Chk2	CHEK2	Q7Z6Z7-S4304	Q7Z6Z7	HUWE1	4304	S	LQFVTGTSKVPLQGF	FALSE	FALSE	0.6391429739036064	FALSE	S/T	S/T	3.15836e-4	0.728	0.379	0.052	0.0855
O96017	Serine/threonine-protein kinase Chk2	CHEK2	Q7Z6Z7-T259	Q7Z6Z7	HUWE1	259	T	DKQMLLFTHIRLAHG	FALSE	FALSE	0.5768512442576633	FALSE	S/T	S/T	3.44478e-6	0.728	0.379	0.052	0.0855
O96017	Serine/threonine-protein kinase Chk2	CHEK2	Q7Z6Z7-T330	Q7Z6Z7	HUWE1	330	T	IKAASLRTLTSIVHL	FALSE	FALSE	0.5871126993211098	FALSE	S/T	S/T	3.05059e-5	0.728	0.379	0.052	0.0855
O96017	Serine/threonine-protein kinase Chk2	CHEK2	Q7Z6Z7-T332	Q7Z6Z7	HUWE1	332	T	AASLRTLTSIVHLER	FALSE	FALSE	0.914524413829272	FALSE	S/T	S/T	0.516036	0.728	0.379	0.052	0.0855
O96017	Serine/threonine-protein kinase Chk2	CHEK2	Q7Z6Z7-T484	Q7Z6Z7	HUWE1	484	T	PKIQRPNTTQEGEEM	FALSE	FALSE	0.90309021152482	FALSE	S/T	S/T	0.331257	0.728	0.379	0.052	0.0855
O96017	Serine/threonine-protein kinase Chk2	CHEK2	Q7Z6Z7-T485	Q7Z6Z7	HUWE1	485	T	KIQRPNTTQEGEEME	FALSE	FALSE	0.582566365393837	FALSE	S/T	S/T	4.41296e-6	0.728	0.379	0.052	0.0855
O96017	Serine/threonine-protein kinase Chk2	CHEK2	Q7Z6Z7-T655	Q7Z6Z7	HUWE1	655	T	SSDPLGDTASNLGSA	FALSE	FALSE	0.5811425809131119	FALSE	S/T	S/T	2.19248e-5	0.728	0.379	0.052	0.0855
O96017	Serine/threonine-protein kinase Chk2	CHEK2	Q7Z6Z7-T1039	Q7Z6Z7	HUWE1	1039	T	SKGKSKITPAMAARI	FALSE	FALSE	0.5501605966195486	FALSE	S/T	S/T	1.09415e-6	0.728	0.379	0.052	0.0855
O96017	Serine/threonine-protein kinase Chk2	CHEK2	Q7Z6Z7-T1090	Q7Z6Z7	HUWE1	1090	T	RSHHAASTTTAPTPA	FALSE	FALSE	0.6206274417903281	FALSE	S/T	S/T	2.49249e-4	0.728	0.379	0.052	0.0855
O96017	Serine/threonine-protein kinase Chk2	CHEK2	Q7Z6Z7-T1091	Q7Z6Z7	HUWE1	1091	T	SHHAASTTTAPTPAA	FALSE	FALSE	0.6736360046275595	FALSE	S/T	S/T	4.75787e-4	0.728	0.379	0.052	0.0855
O96017	Serine/threonine-protein kinase Chk2	CHEK2	Q7Z6Z7-T1092	Q7Z6Z7	HUWE1	1092	T	HHAASTTTAPTPAAR	FALSE	FALSE	0.6307401526706203	FALSE	S/T	S/T	1.63489e-4	0.728	0.379	0.052	0.0855
O96017	Serine/threonine-protein kinase Chk2	CHEK2	Q7Z6Z7-T1169	Q7Z6Z7	HUWE1	1169	T	GHNALFETFNWALSM	FALSE	FALSE	0.5738824480817981	FALSE	S/T	S/T	6.92621e-5	0.728	0.379	0.052	0.0855
O96017	Serine/threonine-protein kinase Chk2	CHEK2	Q7Z6Z7-T1342	Q7Z6Z7	HUWE1	1342	T	AMEALLNTSTMEQAT	FALSE	FALSE	0.589380562027923	FALSE	S/T	S/T	3.53254e-5	0.728	0.379	0.052	0.0855
O96017	Serine/threonine-protein kinase Chk2	CHEK2	Q7Z6Z7-T1344	Q7Z6Z7	HUWE1	1344	T	EALLNTSTMEQATEY	FALSE	FALSE	0.6523272331694465	FALSE	S/T	S/T	0.00191396	0.728	0.379	0.052	0.0855
O96017	Serine/threonine-protein kinase Chk2	CHEK2	Q7Z6Z7-T1354	Q7Z6Z7	HUWE1	1354	T	QATEYLLTHPPPIMG	FALSE	FALSE	0.5430367998454642	FALSE	S/T	S/T	2.36691e-7	0.728	0.379	0.052	0.0855
O96017	Serine/threonine-protein kinase Chk2	CHEK2	Q7Z6Z7-T1509	Q7Z6Z7	HUWE1	1509	T	LTTSDTKTVSEWISQ	FALSE	FALSE	0.5648181453289844	FALSE	S/T	S/T	2.02797e-6	0.728	0.379	0.052	0.0855
O96017	Serine/threonine-protein kinase Chk2	CHEK2	Q7Z6Z7-T1519	Q7Z6Z7	HUWE1	1519	T	EWISQMATLPQASNL	FALSE	FALSE	0.5998646746650363	FALSE	S/T	S/T	9.88071e-5	0.728	0.379	0.052	0.0855
O96017	Serine/threonine-protein kinase Chk2	CHEK2	Q7Z6Z7-T1703	Q7Z6Z7	HUWE1	1703	T	NGQELEKTLEESKEM	FALSE	FALSE	0.5867879610496433	FALSE	S/T	S/T	5.7582e-6	0.728	0.379	0.052	0.0855
O96017	Serine/threonine-protein kinase Chk2	CHEK2	Q7Z6Z7-T1722	Q7Z6Z7	HUWE1	1722	T	KENKGNDTPLALEST	FALSE	FALSE	0.5504324011308267	FALSE	S/T	S/T	9.24828e-7	0.728	0.379	0.052	0.0855
O96017	Serine/threonine-protein kinase Chk2	CHEK2	Q7Z6Z7-T1729	Q7Z6Z7	HUWE1	1729	T	TPLALESTNTEKETS	FALSE	FALSE	0.6568149423526434	FALSE	S/T	S/T	3.58016e-4	0.728	0.379	0.052	0.0855
O96017	Serine/threonine-protein kinase Chk2	CHEK2	Q7Z6Z7-T1731	Q7Z6Z7	HUWE1	1731	T	LALESTNTEKETSLE	FALSE	FALSE	0.5871126993211098	FALSE	S/T	S/T	3.04703e-5	0.728	0.379	0.052	0.0855
O96017	Serine/threonine-protein kinase Chk2	CHEK2	Q7Z6Z7-T1735	Q7Z6Z7	HUWE1	1735	T	STNTEKETSLEETKI	FALSE	FALSE	0.6287680596473645	FALSE	S/T	S/T	1.71239e-4	0.728	0.379	0.052	0.0855
O96017	Serine/threonine-protein kinase Chk2	CHEK2	Q7Z6Z7-T1905	Q7Z6Z7	HUWE1	1905	T	PAPRGSGTASDDEFE	FALSE	FALSE	0.5391714428729497	FALSE	S/T	S/T	1.29574e-7	0.728	0.379	0.052	0.0855
O96017	Serine/threonine-protein kinase Chk2	CHEK2	Q7Z6Z7-T1927	Q7Z6Z7	HUWE1	1927	T	NAVQLVKTTPLKPSP	FALSE	FALSE	0.5913052858657487	FALSE	S/T	S/T	8.98121e-6	0.728	0.379	0.052	0.0855
O96017	Serine/threonine-protein kinase Chk2	CHEK2	Q7Z6Z7-T1928	Q7Z6Z7	HUWE1	1928	T	AVQLVKTTPLKPSPL	FALSE	FALSE	0.5280911384309863	FALSE	S/T	S/T	2.02056e-8	0.728	0.379	0.052	0.0855
O96017	Serine/threonine-protein kinase Chk2	CHEK2	Q7Z6Z7-T1995	Q7Z6Z7	HUWE1	1995	T	YQQYRSLTRQSSDFD	FALSE	FALSE	0.8652945723457516	FALSE	S/T	S/T	0.0863046	0.728	0.379	0.052	0.0855
O96017	Serine/threonine-protein kinase Chk2	CHEK2	Q7Z6Z7-T2035	Q7Z6Z7	HUWE1	2035	T	TSQGEASTPEESRDG	FALSE	FALSE	0.6568149423526434	FALSE	S/T	S/T	3.71066e-4	0.728	0.379	0.052	0.0855
O96017	Serine/threonine-protein kinase Chk2	CHEK2	Q7Z6Z7-T2068	Q7Z6Z7	HUWE1	2068	T	GSKPLMPTSTILRLL	FALSE	FALSE	0.5871126993211098	FALSE	S/T	S/T	3.06766e-5	0.728	0.379	0.052	0.0855
O96017	Serine/threonine-protein kinase Chk2	CHEK2	Q7Z6Z7-T2070	Q7Z6Z7	HUWE1	2070	T	KPLMPTSTILRLLAE	FALSE	FALSE	0.6063223851983595	FALSE	S/T	S/T	1.13499e-4	0.728	0.379	0.052	0.0855
O96017	Serine/threonine-protein kinase Chk2	CHEK2	Q7Z6Z7-T2366	Q7Z6Z7	HUWE1	2366	T	DGGSGNSTIIVSRSG	FALSE	FALSE	0.5356659132794556	FALSE	S/T	S/T	4.64508e-7	0.728	0.379	0.052	0.0855
O96017	Serine/threonine-protein kinase Chk2	CHEK2	Q7Z6Z7-T2395	Q7Z6Z7	HUWE1	2395	T	SNLSQASTLQANRED	FALSE	FALSE	0.6869453831800413	FALSE	S/T	S/T	5.7878e-4	0.728	0.379	0.052	0.0855
O96017	Serine/threonine-protein kinase Chk2	CHEK2	Q7Z6Z7-T2529	Q7Z6Z7	HUWE1	2529	T	HADHSSLTLGSGSST	FALSE	FALSE	0.6264283879647379	FALSE	S/T	S/T	1.44432e-4	0.728	0.379	0.052	0.0855
O96017	Serine/threonine-protein kinase Chk2	CHEK2	Q7Z6Z7-T2536	Q7Z6Z7	HUWE1	2536	T	TLGSGSSTTRLTQGI	FALSE	FALSE	0.5415881511968155	FALSE	S/T	S/T	2.19713e-7	0.728	0.379	0.052	0.0855
O96017	Serine/threonine-protein kinase Chk2	CHEK2	Q7Z6Z7-T2537	Q7Z6Z7	HUWE1	2537	T	LGSGSSTTRLTQGIG	FALSE	FALSE	0.5841994447123949	FALSE	S/T	S/T	1.75365e-5	0.728	0.379	0.052	0.0855
O96017	Serine/threonine-protein kinase Chk2	CHEK2	Q7Z6Z7-T2540	Q7Z6Z7	HUWE1	2540	T	GSSTTRLTQGIGRSQ	FALSE	FALSE	0.57648431993205	FALSE	S/T	S/T	7.44816e-5	0.728	0.379	0.052	0.0855
O96017	Serine/threonine-protein kinase Chk2	CHEK2	Q7Z6Z7-T2554	Q7Z6Z7	HUWE1	2554	T	QRTLRQLTANTGHTI	FALSE	FALSE	0.9002726657809024	FALSE	S/T	S/T	0.110496	0.728	0.379	0.052	0.0855
O96017	Serine/threonine-protein kinase Chk2	CHEK2	Q7Z6Z7-T2560	Q7Z6Z7	HUWE1	2560	T	LTANTGHTIHVHYPG	FALSE	FALSE	0.5768512442576633	FALSE	S/T	S/T	3.50552e-6	0.728	0.379	0.052	0.0855
O96017	Serine/threonine-protein kinase Chk2	CHEK2	Q7Z6Z7-T2633	Q7Z6Z7	HUWE1	2633	T	DFFHDQSTATSQAGT	FALSE	FALSE	0.6307401526706203	FALSE	S/T	S/T	1.55891e-4	0.728	0.379	0.052	0.0855
O96017	Serine/threonine-protein kinase Chk2	CHEK2	Q7Z6Z7-T2635	Q7Z6Z7	HUWE1	2635	T	FHDQSTATSQAGTLS	FALSE	FALSE	0.5738824480817981	FALSE	S/T	S/T	6.75946e-5	0.728	0.379	0.052	0.0855
O96017	Serine/threonine-protein kinase Chk2	CHEK2	Q7Z6Z7-T2705	Q7Z6Z7	HUWE1	2705	T	AEEETKITDKGKEDK	FALSE	FALSE	0.5784675809131117	FALSE	S/T	S/T	2.13072e-5	0.728	0.379	0.052	0.0855
O96017	Serine/threonine-protein kinase Chk2	CHEK2	Q7Z6Z7-T2738	Q7Z6Z7	HUWE1	2738	T	EQNLSDGTPMPDSYP	FALSE	FALSE	0.5911699917481016	FALSE	S/T	S/T	1.01003e-5	0.728	0.379	0.052	0.0855
O96017	Serine/threonine-protein kinase Chk2	CHEK2	Q7Z6Z7-T2746	Q7Z6Z7	HUWE1	2746	T	PMPDSYPTTPSSTDA	FALSE	FALSE	0.576669231235303	FALSE	S/T	S/T	5.19823e-5	0.728	0.379	0.052	0.0855
O96017	Serine/threonine-protein kinase Chk2	CHEK2	Q7Z6Z7-T2747	Q7Z6Z7	HUWE1	2747	T	MPDSYPTTPSSTDAA	FALSE	FALSE	0.5267023938422418	FALSE	S/T	S/T	1.50507e-8	0.728	0.379	0.052	0.0855
O96017	Serine/threonine-protein kinase Chk2	CHEK2	Q7Z6Z7-T2751	Q7Z6Z7	HUWE1	2751	T	YPTTPSSTDAATSES	FALSE	FALSE	0.6206274417903281	FALSE	S/T	S/T	2.41324e-4	0.728	0.379	0.052	0.0855
O96017	Serine/threonine-protein kinase Chk2	CHEK2	Q7Z6Z7-T2846	Q7Z6Z7	HUWE1	2846	T	AEDSDALTAVSSQLE	FALSE	FALSE	0.6248287018904868	FALSE	S/T	S/T	2.74509e-4	0.728	0.379	0.052	0.0855
O96017	Serine/threonine-protein kinase Chk2	CHEK2	Q7Z6Z7-T2889	Q7Z6Z7	HUWE1	2889	T	QPRAGSSTPGDAPPA	FALSE	FALSE	0.5400948996630731	FALSE	S/T	S/T	2.05763e-7	0.728	0.379	0.052	0.0855
O96017	Serine/threonine-protein kinase Chk2	CHEK2	Q7Z6Z7-T2928	Q7Z6Z7	HUWE1	2928	T	ASSESSSTRDSAVAI	FALSE	FALSE	0.5912130473036572	FALSE	S/T	S/T	1.0913e-5	0.728	0.379	0.052	0.0855
O96017	Serine/threonine-protein kinase Chk2	CHEK2	Q7Z6Z7-T2951	Q7Z6Z7	HUWE1	2951	T	LEEPLPSTSSEEEDP	FALSE	FALSE	0.5835268977253224	FALSE	S/T	S/T	4.18102e-5	0.728	0.379	0.052	0.0855
O96017	Serine/threonine-protein kinase Chk2	CHEK2	Q7Z6Z7-T3118	Q7Z6Z7	HUWE1	3118	T	RLFGHSSTSALSAIL	FALSE	FALSE	0.5783011464103052	FALSE	S/T	S/T	2.63223e-6	0.728	0.379	0.052	0.0855
O96017	Serine/threonine-protein kinase Chk2	CHEK2	Q7Z6Z7-T3131	Q7Z6Z7	HUWE1	3131	T	ILRSPAFTSRLSGNR	FALSE	FALSE	0.5796053586908896	FALSE	S/T	S/T	1.91377e-5	0.728	0.379	0.052	0.0855
O96017	Serine/threonine-protein kinase Chk2	CHEK2	Q7Z6Z7-T3143	Q7Z6Z7	HUWE1	3143	T	GNRGVQYTRLAVQRG	FALSE	FALSE	0.5293840950976375	FALSE	S/T	S/T	4.96552e-7	0.728	0.379	0.052	0.0855
O96017	Serine/threonine-protein kinase Chk2	CHEK2	Q7Z6Z7-T3171	Q7Z6Z7	HUWE1	3171	T	PSGSNVDTLLRLRGR	FALSE	FALSE	0.6641139407753734	FALSE	S/T	S/T	9.29203e-4	0.728	0.379	0.052	0.0855
O96017	Serine/threonine-protein kinase Chk2	CHEK2	Q7Z6Z7-T3246	Q7Z6Z7	HUWE1	3246	T	CIETPKLTTSEEKGK	FALSE	FALSE	0.5481861251845509	FALSE	S/T	S/T	7.26126e-7	0.728	0.379	0.052	0.0855
O96017	Serine/threonine-protein kinase Chk2	CHEK2	Q7Z6Z7-T3247	Q7Z6Z7	HUWE1	3247	T	IETPKLTTSEEKGKK	FALSE	FALSE	0.7456286466491776	FALSE	S/T	S/T	0.0148415	0.728	0.379	0.052	0.0855
O96017	Serine/threonine-protein kinase Chk2	CHEK2	Q7Z6Z7-T3321	Q7Z6Z7	HUWE1	3321	T	KHASGGSTVHIHPQA	FALSE	FALSE	0.5267532416055896	FALSE	S/T	S/T	5.38415e-8	0.728	0.379	0.052	0.0855
O96017	Serine/threonine-protein kinase Chk2	CHEK2	Q7Z6Z7-T3567	Q7Z6Z7	HUWE1	3567	T	SDGGSSSTDFKMVSS	FALSE	FALSE	0.5841805620279229	FALSE	S/T	S/T	4.06703e-5	0.728	0.379	0.052	0.0855
O96017	Serine/threonine-protein kinase Chk2	CHEK2	Q7Z6Z7-T3660	Q7Z6Z7	HUWE1	3660	T	QRRAQCETLSPDGLP	FALSE	FALSE	0.5818689353166654	FALSE	S/T	S/T	7.54913e-5	0.728	0.379	0.052	0.0855
O96017	Serine/threonine-protein kinase Chk2	CHEK2	Q7Z6Z7-T3747	Q7Z6Z7	HUWE1	3747	T	ANKKAKQTGRLGSSG	FALSE	FALSE	0.6201154402417413	FALSE	S/T	S/T	2.54591e-4	0.728	0.379	0.052	0.0855
O96017	Serine/threonine-protein kinase Chk2	CHEK2	Q7Z6Z7-T3793	Q7Z6Z7	HUWE1	3793	T	RRQQQAATSESSQSE	FALSE	FALSE	0.6329647856167974	FALSE	S/T	S/T	3.06427e-4	0.728	0.379	0.052	0.0855
O96017	Serine/threonine-protein kinase Chk2	CHEK2	Q7Z6Z7-T3822	Q7Z6Z7	HUWE1	3822	T	PSPSAQDTQSIASDG	FALSE	FALSE	0.6638506681550284	FALSE	S/T	S/T	0.00336806	0.728	0.379	0.052	0.0855
O96017	Serine/threonine-protein kinase Chk2	CHEK2	Q7Z6Z7-T3830	Q7Z6Z7	HUWE1	3830	T	QSIASDGTPQGEKEK	FALSE	FALSE	0.585794682807633	FALSE	S/T	S/T	1.45754e-5	0.728	0.379	0.052	0.0855
O96017	Serine/threonine-protein kinase Chk2	CHEK2	Q7Z6Z7-T3924	Q7Z6Z7	HUWE1	3924	T	PLSPAPLTPATPSSL	FALSE	FALSE	0.65793258627206	FALSE	S/T	S/T	0.00166592	0.728	0.379	0.052	0.0855
O96017	Serine/threonine-protein kinase Chk2	CHEK2	Q7Z6Z7-T3927	Q7Z6Z7	HUWE1	3927	T	PAPLTPATPSSLDPF	FALSE	FALSE	0.585794682807633	FALSE	S/T	S/T	1.40084e-5	0.728	0.379	0.052	0.0855
O96017	Serine/threonine-protein kinase Chk2	CHEK2	Q7Z6Z7-T3975	Q7Z6Z7	HUWE1	3975	T	QILRQSTTHLADGPF	FALSE	FALSE	0.5812827780457283	FALSE	S/T	S/T	1.81677e-5	0.728	0.379	0.052	0.0855
O96017	Serine/threonine-protein kinase Chk2	CHEK2	Q7Z6Z7-T4083	Q7Z6Z7	HUWE1	4083	T	PMYALFRTSPGDRVT	FALSE	FALSE	0.5839323031307279	FALSE	S/T	S/T	4.21056e-5	0.728	0.379	0.052	0.0855
O96017	Serine/threonine-protein kinase Chk2	CHEK2	Q7Z6Z7-T4301	Q7Z6Z7	HUWE1	4301	T	AKFLQFVTGTSKVPL	FALSE	FALSE	0.5847895702373004	FALSE	S/T	S/T	8.20876e-5	0.728	0.379	0.052	0.0855
O96017	Serine/threonine-protein kinase Chk2	CHEK2	Q7Z6Z7-Y1351	Q7Z6Z7	HUWE1	1351	Y	TMEQATEYLLTHPPP	FALSE	FALSE	0.5059535722001888	FALSE	S/T	Y	1.48447e-6	0.728	0.379	0.052	0.0855
O96017	Serine/threonine-protein kinase Chk2	CHEK2	Q7Z6Z7-Y1658	Q7Z6Z7	HUWE1	1658	Y	FTAGRRRYTVQFTTM	FALSE	FALSE	0.5699397984528412	FALSE	S/T	Y	0.00197302	0.728	0.379	0.052	0.0855
O96017	Serine/threonine-protein kinase Chk2	CHEK2	Q7Z6Z7-Y1869	Q7Z6Z7	HUWE1	1869	Y	LGSREINYILRVLGP	FALSE	FALSE	0.5131479620318623	FALSE	S/T	Y	2.44812e-6	0.728	0.379	0.052	0.0855
O96017	Serine/threonine-protein kinase Chk2	CHEK2	Q7Z6Z7-Y1988	Q7Z6Z7	HUWE1	1988	Y	QDMGDDVYQQYRSLT	FALSE	FALSE	0.5264946472456409	FALSE	S/T	Y	1.11308e-5	0.728	0.379	0.052	0.0855
O96017	Serine/threonine-protein kinase Chk2	CHEK2	Q7Z6Z7-Y3214	Q7Z6Z7	HUWE1	3214	Y	RVLRNLCYHAQTRHW	FALSE	FALSE	0.5137974324354561	FALSE	S/T	Y	6.49503e-5	0.728	0.379	0.052	0.0855
O96017	Serine/threonine-protein kinase Chk2	CHEK2	Q7Z6Z7-Y3424	Q7Z6Z7	HUWE1	3424	Y	GEGETSPYSLEASPL	FALSE	FALSE	0.5177496889519022	FALSE	S/T	Y	4.41214e-6	0.728	0.379	0.052	0.0855
O96017	Serine/threonine-protein kinase Chk2	CHEK2	Q7Z6Z7-Y4066	Q7Z6Z7	HUWE1	4066	Y	GGLLREWYMIISREM	FALSE	FALSE	0.5901020241332947	FALSE	S/T	Y	7.64826e-4	0.728	0.379	0.052	0.0855
O96017	Serine/threonine-protein kinase Chk2	CHEK2	Q7Z6Z7-Y4078	Q7Z6Z7	HUWE1	4078	Y	REMFNPMYALFRTSP	FALSE	FALSE	0.5244946472456409	FALSE	S/T	Y	1.30252e-5	0.728	0.379	0.052	0.0855
O96017	Serine/threonine-protein kinase Chk2	CHEK2	Q7Z7A1-S848	Q7Z7A1	CNTRL	848	S	ADLQKQFSEILARSK	FALSE	FALSE	0.5446987083400459	FALSE	S/T	S/T	0.420502	0.504	0.277	0.041	0.041
O96017	Serine/threonine-protein kinase Chk2	CHEK2	Q7Z7A1-S1124	Q7Z7A1	CNTRL	1124	S	AELRREVSYQNDYIS	FALSE	FALSE	0.5839305115212453	FALSE	S/T	S/T	0.712746	0.504	0.277	0.041	0.041
O96017	Serine/threonine-protein kinase Chk2	CHEK2	Q7Z7L8-T407	Q7Z7L8	CK096	407	T	LECLRRSTQSLSLQR	FALSE	FALSE	0.5929271459801629	FALSE	S/T	S/T	0.182713	0.683	0.287	0.041	0.041
O96017	Serine/threonine-protein kinase Chk2	CHEK2	Q86SE5-T7	Q86SE5	RALYL	7	T	_MTGKTQTSNVTNKN	FALSE	FALSE	0.8314362783947162	FALSE	S/T	S/T	0.638194	0.784	0.394	0.041	0.041
O96017	Serine/threonine-protein kinase Chk2	CHEK2	Q86T24-T606	Q86T24	KAISO	606	T	YLSDRSSTIPAMKDD	FALSE	FALSE	0.7632545564205397	FALSE	S/T	S/T	0.158853	0.805	0.388	0.041	0.041
O96017	Serine/threonine-protein kinase Chk2	CHEK2	Q86T82-S138	Q86T82	UBP37	138	S	KETSRQLSYSDNQAS	FALSE	FALSE	0.7166417994958245	FALSE	S/T	S/T	0.199208	0.839	0.423	0.041	0.041
O96017	Serine/threonine-protein kinase Chk2	CHEK2	Q86T90-S229	Q86T90	K1328	229	S	QTKQRPKSAVQDSAS	FALSE	FALSE	0.513914321041108	FALSE	S/T	S/T	0.0108177	0.707	0.316	0.041	0.041
O96017	Serine/threonine-protein kinase Chk2	CHEK2	Q86TE4-T46	Q86TE4	LUZP2	46	T	STILRQLTKTSRELD	FALSE	FALSE	0.5622885841803527	FALSE	S/T	S/T	0.226969	0.469	0.354	0.041	0.041
O96017	Serine/threonine-protein kinase Chk2	CHEK2	Q86TI2-2-S21	Q86TI2-2	DPP9-2	21	S	TGSWRSFSLNSEGAE	FALSE	FALSE	0.5165891511977699	FALSE	S/T	S/T	0.00419239	0.688	0.448	0.041	0.041
O96017	Serine/threonine-protein kinase Chk2	CHEK2	Q86TM3-S485	Q86TM3	DDX53	485	S	HIADDLSSDFNIQGI	FALSE	FALSE	0.5673771059514494	FALSE	S/T	S/T	5.98672e-5	0.824	0.435	0.0475	0.0655
O96017	Serine/threonine-protein kinase Chk2	CHEK2	Q86TM3-Y557	Q86TM3	DDX53	557	Y	VYVHRVGYIGRTGKT	FALSE	FALSE	0.6171760681201919	FALSE	S/T	Y	0.00289218	0.824	0.273	0.0475	0.0655
O96017	Serine/threonine-protein kinase Chk2	CHEK2	Q86TM6-S613	Q86TM6	SYVN1	613	S	RRLQKLESPVAH___	FALSE	FALSE	0.5900490414907084	FALSE	S/T	S/T	0.0292158	0.712	0.402	0.041	0.041
O96017	Serine/threonine-protein kinase Chk2	CHEK2	Q86TM6-T260	Q86TM6	SYVN1	260	T	RQFKKAVTDAIMSRR	FALSE	FALSE	0.809489821750655	FALSE	S/T	S/T	0.549222	0.712	0.402	0.041	0.041
O96017	Serine/threonine-protein kinase Chk2	CHEK2	Q86TU7-S38	Q86TU7	SETD3	38	S	ELLQKCSSPAPGPGK	FALSE	FALSE	0.5285895345770472	FALSE	S/T	S/T	0.0305712	0.816	0.331	0.041	0.041
O96017	Serine/threonine-protein kinase Chk2	CHEK2	Q86TU7-T14	Q86TU7	SETD3	14	T	VKTQKSGTGATATVS	FALSE	FALSE	0.5677275262774857	FALSE	S/T	S/T	0.0482818	0.816	0.331	0.041	0.041
O96017	Serine/threonine-protein kinase Chk2	CHEK2	Q86U06-S78	Q86U06	RBM23	78	S	RDRKRSRSRDRDRYR	FALSE	FALSE	0.5475115353850255	FALSE	S/T	S/T	0.249844	0.662	0.227	0.041	0.041
O96017	Serine/threonine-protein kinase Chk2	CHEK2	Q86U06-S199	Q86U06	RBM23	199	S	VRDVRIISDRNSRRS	FALSE	FALSE	0.5403762856859817	FALSE	S/T	S/T	0.50832599999999994	0.662	0.227	0.041	0.041
O96017	Serine/threonine-protein kinase Chk2	CHEK2	Q86U86-S39	Q86U86	PB1	39	S	SRKRRRLSNLPTVDP	FALSE	FALSE	0.5826834755332625	FALSE	S/T	S/T	0.0549814	0.687	0.221	0.0525	0.0965
O96017	Serine/threonine-protein kinase Chk2	CHEK2	Q86U86-S303	Q86U86	PB1	303	S	SLRMRTPSNLAAARL	FALSE	FALSE	0.587021288659166	FALSE	S/T	S/T	0.074375	0.687	0.221	0.0525	0.0965
O96017	Serine/threonine-protein kinase Chk2	CHEK2	Q86U86-S948	Q86U86	PB1	948	S	SGLHRTYSQDCSFKN	FALSE	FALSE	0.5893215317244652	FALSE	S/T	S/T	0.0585917	0.687	0.221	0.0525	0.0965
O96017	Serine/threonine-protein kinase Chk2	CHEK2	Q86U86-S1099	Q86U86	PB1	1099	S	LPVVRVASVFANADK	FALSE	FALSE	0.586020202824979	FALSE	S/T	S/T	0.0512262	0.687	0.221	0.0525	0.0965
O96017	Serine/threonine-protein kinase Chk2	CHEK2	Q86U86-T9	Q86U86	PB1	9	T	GSKRRRATSPSSSVS	FALSE	FALSE	0.609013623117249	FALSE	S/T	S/T	0.0905598	0.687	0.221	0.0525	0.0965
O96017	Serine/threonine-protein kinase Chk2	CHEK2	Q86UB2-S491	Q86UB2	BIVM	491	S	SIHERRNSGYQGYSD	FALSE	FALSE	0.7280241997500815	FALSE	S/T	S/T	0.0834276	0.756	0.453	0.041	0.041
O96017	Serine/threonine-protein kinase Chk2	CHEK2	Q86UE4-S267	Q86UE4	LYRIC	267	S	FKSGKGDSTLQVSSG	FALSE	FALSE	0.5238711047482866	FALSE	S/T	S/T	0.0158523	0.707	0.354	0.041	0.041
O96017	Serine/threonine-protein kinase Chk2	CHEK2	Q86UE4-S295	Q86UE4	LYRIC	295	S	EKSVKLSSQISAGEE	FALSE	FALSE	0.5007088359902642	FALSE	S/T	S/T	0.00700527	0.707	0.354	0.041	0.041
O96017	Serine/threonine-protein kinase Chk2	CHEK2	Q86UE4-S306	Q86UE4	LYRIC	306	S	AGEEKWNSVSPASAG	FALSE	FALSE	0.5088101646045199	FALSE	S/T	S/T	0.0091802	0.707	0.354	0.041	0.041
O96017	Serine/threonine-protein kinase Chk2	CHEK2	Q86UE4-S341	Q86UE4	LYRIC	341	S	KDWGRSWSDRSIFSG	FALSE	FALSE	0.5434585387695431	FALSE	S/T	S/T	0.0206016	0.707	0.354	0.041	0.041
O96017	Serine/threonine-protein kinase Chk2	CHEK2	Q86UE4-S494	Q86UE4	LYRIC	494	S	AFSLKTISTSDPAEV	FALSE	FALSE	0.5884385808086688	FALSE	S/T	S/T	0.0327091	0.707	0.354	0.041	0.041
O96017	Serine/threonine-protein kinase Chk2	CHEK2	Q86UE4-S529	Q86UE4	LYRIC	529	S	VILSKSDSDKSSSQV	FALSE	FALSE	0.5629407657977465	FALSE	S/T	S/T	0.0255193	0.707	0.354	0.041	0.041
O96017	Serine/threonine-protein kinase Chk2	CHEK2	Q86UE4-T212	Q86UE4	LYRIC	212	T	RKRDKVLTDSGSLDS	FALSE	FALSE	0.6444616723325981	FALSE	S/T	S/T	0.0636296	0.707	0.354	0.041	0.041
O96017	Serine/threonine-protein kinase Chk2	CHEK2	Q86UE4-T564	Q86UE4	LYRIC	564	T	PSQTKSETSWESPKQ	FALSE	FALSE	0.5298828489295014	FALSE	S/T	S/T	0.0180138	0.707	0.354	0.041	0.041
O96017	Serine/threonine-protein kinase Chk2	CHEK2	Q86UE4-T582	Q86UE4	LYRIC	582	T	KKKARRET_______	FALSE	FALSE	0.592012229836485	FALSE	S/T	S/T	0.0359841	0.707	0.354	0.041	0.041
O96017	Serine/threonine-protein kinase Chk2	CHEK2	Q86UE8-S34	Q86UE8	TLK2	34	S	KGPLNSESSNQSLCS	FALSE	FALSE	0.5302628012563447	TRUE	S/T	S/T	0.00307488	0.712	0.548	0.041	0.041
O96017	Serine/threonine-protein kinase Chk2	CHEK2	Q86UE8-S144	Q86UE8	TLK2	144	S	KEATEEQSALPTLMS	FALSE	FALSE	0.5379070577883835	TRUE	S/T	S/T	0.00632113	0.712	0.548	0.041	0.041
O96017	Serine/threonine-protein kinase Chk2	CHEK2	Q86UE8-S750	Q86UE8	TLK2	750	S	PHIRKSVSTSSPAGA	FALSE	FALSE	0.5643543749180138	TRUE	S/T	S/T	0.0197026	0.712	0.548	0.041	0.041
O96017	Serine/threonine-protein kinase Chk2	CHEK2	Q86UE8-S770	Q86UE8	TLK2	770	S	SGASNNSSSN_____	FALSE	FALSE	0.5397076507627072	TRUE	S/T	S/T	0.00157576	0.712	0.548	0.041	0.041
O96017	Serine/threonine-protein kinase Chk2	CHEK2	Q86UE8-S771	Q86UE8	TLK2	771	S	GASNNSSSN______	FALSE	FALSE	0.5413975447977238	TRUE	S/T	S/T	5.01545e-4	0.712	0.548	0.041	0.041
O96017	Serine/threonine-protein kinase Chk2	CHEK2	Q86UE8-T52	Q86UE8	TLK2	52	T	LSDKEVETPEKKQND	FALSE	FALSE	0.5436321589982529	TRUE	S/T	S/T	5.12033e-4	0.712	0.548	0.041	0.041
O96017	Serine/threonine-protein kinase Chk2	CHEK2	Q86UE8-T140	Q86UE8	TLK2	140	T	GSAAKEATEEQSALP	FALSE	FALSE	0.5368257546569765	TRUE	S/T	S/T	0.00519252	0.712	0.548	0.041	0.041
O96017	Serine/threonine-protein kinase Chk2	CHEK2	Q86UE8-T695	Q86UE8	TLK2	695	T	QDILQENTILKATEV	FALSE	FALSE	0.5328162982733198	TRUE	S/T	S/T	0.00261477	0.712	0.548	0.041	0.041
O96017	Serine/threonine-protein kinase Chk2	CHEK2	Q86UK5-T415	Q86UK5	LBN	415	T	ALLLKNLTSSGHLSP	FALSE	FALSE	0.6661828871208342	FALSE	S/T	S/T	0.138809	0.644	0.556	0.041	0.041
O96017	Serine/threonine-protein kinase Chk2	CHEK2	Q86UP3-S691	Q86UP3	ZFHX4	691	S	PRLARGESYTCGYKP	FALSE	FALSE	0.5756335973751517	FALSE	S/T	S/T	0.271408	0.728	0.939	0.041	0.041
O96017	Serine/threonine-protein kinase Chk2	CHEK2	Q86UP3-T620	Q86UP3	ZFHX4	620	T	IECPKCDTVLGSSRS	FALSE	FALSE	0.5622361303626249	FALSE	S/T	S/T	0.224995	0.728	0.939	0.041	0.041
O96017	Serine/threonine-protein kinase Chk2	CHEK2	Q86UP3-T1380	Q86UP3	ZFHX4	1380	T	YHAIRAATMCNLCQR	FALSE	FALSE	0.5366551499673905	FALSE	S/T	S/T	0.105642	0.728	0.939	0.041	0.041
O96017	Serine/threonine-protein kinase Chk2	CHEK2	Q86V81-S34	Q86V81	THOC4	34	S	RGRGRAGSQGGRGGG	FALSE	FALSE	0.5048616899520532	FALSE	S/T	S/T	0.316068	0.823	0.254	0.041	0.041
O96017	Serine/threonine-protein kinase Chk2	CHEK2	Q86VD1-S353	Q86VD1	MORC1	353	S	LKTARTLSLFYGVNV	FALSE	FALSE	0.6202309682801433	FALSE	S/T	S/T	0.100741	0.69	0.298	0.041	0.041
O96017	Serine/threonine-protein kinase Chk2	CHEK2	Q86VH2-S1367	Q86VH2	KIF27	1367	S	RKELRQISALELSLR	FALSE	FALSE	0.7324186683874184	FALSE	S/T	S/T	0.592989	0.514	0.141	0.0645	0.1505
O96017	Serine/threonine-protein kinase Chk2	CHEK2	Q86VI3-S1424	Q86VI3	IQGA3	1424	S	EPLRRHRSLTAHSLL	FALSE	FALSE	0.5061803616625136	FALSE	S/T	S/T	0.0133033	0.561	0.37	0.041	0.041
O96017	Serine/threonine-protein kinase Chk2	CHEK2	Q86VM9-S545	Q86VM9	ZCH18	545	S	ARRRRKTSASSASAS	FALSE	FALSE	0.5080102296886386	FALSE	S/T	S/T	0.0128572	0.564	0.394	0.041	0.041
O96017	Serine/threonine-protein kinase Chk2	CHEK2	Q86VM9-S685	Q86VM9	ZCH18	685	S	PPRRRTLSGSGSGSG	FALSE	FALSE	0.5251994322416732	FALSE	S/T	S/T	0.0576937	0.564	0.351	0.041	0.041
O96017	Serine/threonine-protein kinase Chk2	CHEK2	Q86VM9-T851	Q86VM9	ZCH18	851	T	PPAKRPNTSPDRGSR	FALSE	FALSE	0.6704959146738886	FALSE	S/T	S/T	0.261946	0.564	0.448	0.041	0.041
O96017	Serine/threonine-protein kinase Chk2	CHEK2	Q86VP1-S378	Q86VP1	TAXB1	378	S	VFLAKELSDAVNVRD	FALSE	FALSE	0.5617928156233509	FALSE	S/T	S/T	0.25958	0.475	0.292	0.041	0.041
O96017	Serine/threonine-protein kinase Chk2	CHEK2	Q86VP1-S683	Q86VP1	TAXB1	683	S	SQPARNFSRPDGLED	FALSE	FALSE	0.5239704153217412	FALSE	S/T	S/T	0.116839	0.475	0.292	0.041	0.041
O96017	Serine/threonine-protein kinase Chk2	CHEK2	Q86VP6-S140	Q86VP6	CAND1	140	S	KITGRLTSAIAKQED	FALSE	FALSE	0.6047184406983996	FALSE	S/T	S/T	0.184344	0.693	0.304	0.041	0.041
O96017	Serine/threonine-protein kinase Chk2	CHEK2	Q86VP6-S1220	Q86VP6	CAND1	1220	S	ESIQKDSSSTNLESM	FALSE	FALSE	0.6122870499850337	FALSE	S/T	S/T	0.103002	0.693	0.304	0.041	0.041
O96017	Serine/threonine-protein kinase Chk2	CHEK2	Q86VP6-T624	Q86VP6	CAND1	624	T	ERLKNEITRLTTVKA	FALSE	FALSE	0.5120735078063018	FALSE	S/T	S/T	0.0298335	0.693	0.304	0.041	0.041
O96017	Serine/threonine-protein kinase Chk2	CHEK2	Q86VY4-S111	Q86VY4	TSYL5	111	S	PGPGKAASLSERLAA	FALSE	FALSE	0.5446884320734746	FALSE	S/T	S/T	0.0148781	0.728	0.33	0.041	0.041
O96017	Serine/threonine-protein kinase Chk2	CHEK2	Q86W56-T139	Q86W56	PARG	139	T	LSLDKSPTEKSTQYL	FALSE	FALSE	0.7042060169499721	FALSE	S/T	S/T	0.0674876	0.585	0.247	0.0515	0.041
O96017	Serine/threonine-protein kinase Chk2	CHEK2	Q86WB0-S53	Q86WB0	NIPA	53	S	GVDAKDTSATSQSVN	FALSE	FALSE	0.527591092287898	FALSE	S/T	S/T	0.00787494	0.764	0.338	0.041	0.041
O96017	Serine/threonine-protein kinase Chk2	CHEK2	Q86WB0-S354	Q86WB0	NIPA	354	S	PIVSRTRSWDSSSPV	FALSE	FALSE	0.5185381312150004	FALSE	S/T	S/T	0.0151022	0.764	0.338	0.041	0.041
O96017	Serine/threonine-protein kinase Chk2	CHEK2	Q86WB0-S407	Q86WB0	NIPA	407	S	AKRARLCSSSSSDTS	FALSE	FALSE	0.6180841523928261	FALSE	S/T	S/T	0.0479248	0.764	0.338	0.041	0.041
O96017	Serine/threonine-protein kinase Chk2	CHEK2	Q86WB0-S472	Q86WB0	NIPA	472	S	LLAHKQSSQPAETDS	FALSE	FALSE	0.7170595414523819	FALSE	S/T	S/T	0.161565	0.764	0.338	0.041	0.041
O96017	Serine/threonine-protein kinase Chk2	CHEK2	Q86WB0-T84	Q86WB0	NIPA	84	T	AFFSRVETFSSLKWA	FALSE	FALSE	0.551590498642494	FALSE	S/T	S/T	0.0216885	0.764	0.338	0.041	0.041
O96017	Serine/threonine-protein kinase Chk2	CHEK2	Q86WI3-S732	Q86WI3	NLRC5	732	S	KITARGISHLVKALP	FALSE	FALSE	0.586535105071104	FALSE	S/T	S/T	0.0340761	0.77	0.366	0.041	0.041
O96017	Serine/threonine-protein kinase Chk2	CHEK2	Q86WI3-S923	Q86WI3	NLRC5	923	S	HCVLRAVSACWTLAE	FALSE	FALSE	0.6285274286462265	FALSE	S/T	S/T	0.0471837	0.77	0.366	0.041	0.041
O96017	Serine/threonine-protein kinase Chk2	CHEK2	Q86WJ1-S316	Q86WJ1	CHD1L	316	S	VKLQNILSQLRKCVD	FALSE	FALSE	0.5406450502742837	FALSE	S/T	S/T	0.0100163	0.788	0.427	0.0595	0.114
O96017	Serine/threonine-protein kinase Chk2	CHEK2	Q86WJ1-S562	Q86WJ1	CHD1L	562	S	LPAAEGGSRDQEEGK	FALSE	FALSE	0.5127713464114152	FALSE	S/T	S/T	1.23328e-4	0.788	0.427	0.0595	0.114
O96017	Serine/threonine-protein kinase Chk2	CHEK2	Q86WJ1-S607	Q86WJ1	CHD1L	607	S	KTLLEKASQEGRSLR	FALSE	FALSE	0.5618477302126369	FALSE	S/T	S/T	3.3185e-4	0.788	0.427	0.0595	0.114
O96017	Serine/threonine-protein kinase Chk2	CHEK2	Q86WJ1-S612	Q86WJ1	CHD1L	612	S	KASQEGRSLRNKGSV	FALSE	FALSE	0.5303833534865512	FALSE	S/T	S/T	1.77316e-4	0.788	0.427	0.0595	0.114
O96017	Serine/threonine-protein kinase Chk2	CHEK2	Q86WJ1-S618	Q86WJ1	CHD1L	618	S	RSLRNKGSVLIPGLV	FALSE	FALSE	0.5628326508475575	FALSE	S/T	S/T	3.67388e-4	0.788	0.427	0.0595	0.114
O96017	Serine/threonine-protein kinase Chk2	CHEK2	Q86WJ1-S636	Q86WJ1	CHD1L	636	S	TKRKRVLSPEELEDR	FALSE	FALSE	0.9017686342929934	FALSE	S/T	S/T	0.101451	0.788	0.427	0.0595	0.114
O96017	Serine/threonine-protein kinase Chk2	CHEK2	Q86WJ1-S776	Q86WJ1	CHD1L	776	S	AGKMKDLSLGGVLLF	FALSE	FALSE	0.5362319021633398	FALSE	S/T	S/T	0.00697812	0.788	0.427	0.0595	0.114
O96017	Serine/threonine-protein kinase Chk2	CHEK2	Q86WJ1-S809	Q86WJ1	CHD1L	809	S	VAQHRDRSNVLSGIK	FALSE	FALSE	0.5575504757330443	FALSE	S/T	S/T	0.00474465	0.788	0.427	0.0595	0.114
O96017	Serine/threonine-protein kinase Chk2	CHEK2	Q86WJ1-T629	Q86WJ1	CHD1L	629	T	PGLVEGSTKRKRVLS	FALSE	FALSE	0.5739525256088032	FALSE	S/T	S/T	0.0019702	0.788	0.427	0.0595	0.114
O96017	Serine/threonine-protein kinase Chk2	CHEK2	Q86WJ1-Y290	Q86WJ1	CHD1L	290	Y	SALQKKYYKAILMKD	FALSE	FALSE	0.5164503290027969	FALSE	S/T	Y	1.67652e-4	0.788	0.427	0.0595	0.114
O96017	Serine/threonine-protein kinase Chk2	CHEK2	Q86WJ1-Y873	Q86WJ1	CHD1L	873	Y	RGIPTYIYYFPRSKS	FALSE	FALSE	0.5047327260035971	FALSE	S/T	Y	1.37045e-4	0.788	0.427	0.0595	0.114
O96017	Serine/threonine-protein kinase Chk2	CHEK2	Q86WR7-S179	Q86WR7	PRSR2	179	S	RRELRAPSPPVEHPR	FALSE	FALSE	0.5166038303097644	FALSE	S/T	S/T	0.00824369	0.716	0.324	0.041	0.041
O96017	Serine/threonine-protein kinase Chk2	CHEK2	Q86WR7-S435	Q86WR7	PRSR2	435	S	LGLLRESS_______	FALSE	FALSE	0.6135888935268754	FALSE	S/T	S/T	0.318	0.57	0.354	0.041	0.041
O96017	Serine/threonine-protein kinase Chk2	CHEK2	Q86WX3-T80	Q86WX3	AROS	80	T	RVNLKFLTRTRSTVA	FALSE	FALSE	0.6461982220559216	FALSE	S/T	S/T	0.0533042	0.772	0.379	0.041	0.041
O96017	Serine/threonine-protein kinase Chk2	CHEK2	Q86X24-S21	Q86X24	HORM1	21	S	LVFPNKISTEHQSLV	FALSE	FALSE	0.5627052286974693	FALSE	S/T	S/T	1.09929e-4	0.736	0.233	0.051	0.047
O96017	Serine/threonine-protein kinase Chk2	CHEK2	Q86X24-S26	Q86X24	HORM1	26	S	KISTEHQSLVLVKRL	FALSE	FALSE	0.5628876517985365	FALSE	S/T	S/T	1.16374e-4	0.736	0.233	0.051	0.047
O96017	Serine/threonine-protein kinase Chk2	CHEK2	Q86X24-S150	Q86X24	HORM1	150	S	STDTKKASILLIRKI	FALSE	FALSE	0.5847859487817293	FALSE	S/T	S/T	0.00199037	0.736	0.233	0.051	0.047
O96017	Serine/threonine-protein kinase Chk2	CHEK2	Q86X24-S242	Q86X24	HORM1	242	S	NIDSTILSPKQIKTP	FALSE	FALSE	0.5461248709155389	FALSE	S/T	S/T	4.8865e-6	0.736	0.233	0.051	0.047
O96017	Serine/threonine-protein kinase Chk2	CHEK2	Q86X24-S307	Q86X24	HORM1	307	S	EIMRSKESPDLSISH	FALSE	FALSE	0.5288529177855135	FALSE	S/T	S/T	2.02972e-7	0.736	0.233	0.051	0.047
O96017	Serine/threonine-protein kinase Chk2	CHEK2	Q86X24-S311	Q86X24	HORM1	311	S	SKESPDLSISHSQVE	FALSE	FALSE	0.5388775507753616	FALSE	S/T	S/T	7.83538e-6	0.736	0.233	0.051	0.047
O96017	Serine/threonine-protein kinase Chk2	CHEK2	Q86X24-S315	Q86X24	HORM1	315	S	PDLSISHSQVEQLVN	FALSE	FALSE	0.5314088946765585	FALSE	S/T	S/T	1.48403e-5	0.736	0.233	0.051	0.047
O96017	Serine/threonine-protein kinase Chk2	CHEK2	Q86X24-S365	Q86X24	HORM1	365	S	RKRSQHESGRIVLHH	FALSE	FALSE	0.5507036281658121	FALSE	S/T	S/T	8.26249e-7	0.736	0.233	0.051	0.047
O96017	Serine/threonine-protein kinase Chk2	CHEK2	Q86X24-S377	Q86X24	HORM1	377	S	LHHFDSSSQESVPKR	FALSE	FALSE	0.5663555747252831	FALSE	S/T	S/T	1.504e-4	0.736	0.233	0.051	0.047
O96017	Serine/threonine-protein kinase Chk2	CHEK2	Q86X24-S388	Q86X24	HORM1	388	S	VPKRRKFSEPKEHI_	FALSE	FALSE	0.5938652282159276	FALSE	S/T	S/T	7.73259e-4	0.736	0.233	0.051	0.047
O96017	Serine/threonine-protein kinase Chk2	CHEK2	Q86X40-S52	Q86X40	LRC28	52	S	RLYMKRNSLTSLPEN	FALSE	FALSE	0.6313830483981568	FALSE	S/T	S/T	0.0445365	0.703	0.347	0.041	0.041
O96017	Serine/threonine-protein kinase Chk2	CHEK2	Q86X51-S229	Q86X51	EZHIP	229	S	SALRRRASGPGPVIR	FALSE	FALSE	0.510749189218081	FALSE	S/T	S/T	0.0539542	0.839	0.306	0.041	0.041
O96017	Serine/threonine-protein kinase Chk2	CHEK2	Q86X51-S338	Q86X51	EZHIP	338	S	DAGHRSTSTTPGTGL	FALSE	FALSE	0.5204722189747076	FALSE	S/T	S/T	0.0576745	0.839	0.306	0.041	0.041
O96017	Serine/threonine-protein kinase Chk2	CHEK2	Q86X51-S462	Q86X51	EZHIP	462	S	FLGLRSISTPSPESL	FALSE	FALSE	0.6101330034887572	FALSE	S/T	S/T	0.244582	0.839	0.306	0.041	0.041
O96017	Serine/threonine-protein kinase Chk2	CHEK2	Q86X55-S216	Q86X55	CARM1	216	S	KIYAVEASTMAQHAE	FALSE	FALSE	0.5499681557647174	FALSE	S/T	S/T	1.77037e-8	0.875	0.439	0.094	0.05500000000000001
O96017	Serine/threonine-protein kinase Chk2	CHEK2	Q86X55-S228	Q86X55	CARM1	228	S	HAEVLVKSNNLTDRI	FALSE	FALSE	0.5399102169553718	FALSE	S/T	S/T	7.08613e-6	0.875	0.439	0.094	0.05500000000000001
O96017	Serine/threonine-protein kinase Chk2	CHEK2	Q86X55-S447	Q86X55	CARM1	447	S	LIANKRQSYDISIVA	FALSE	FALSE	0.5579671527885728	FALSE	S/T	S/T	0.00498095	0.875	0.439	0.094	0.05500000000000001
O96017	Serine/threonine-protein kinase Chk2	CHEK2	Q86X55-T171	Q86X55	CARM1	171	T	QDYVRTGTYQRAILQ	FALSE	FALSE	0.7620161223950361	FALSE	S/T	S/T	0.0214535	0.875	0.439	0.094	0.05500000000000001
O96017	Serine/threonine-protein kinase Chk2	CHEK2	Q86XD5-S47	Q86XD5	F131B	47	S	LPKLKRNSNAYGIGA	FALSE	FALSE	0.5128929231849096	FALSE	S/T	S/T	0.00376699	0.762	0.4	0.041	0.041
O96017	Serine/threonine-protein kinase Chk2	CHEK2	Q86XD5-S313	Q86XD5	F131B	313	S	TALSRKVSDVTSSGV	FALSE	FALSE	0.5801488971373566	FALSE	S/T	S/T	0.0292171	0.762	0.334	0.041	0.041
O96017	Serine/threonine-protein kinase Chk2	CHEK2	Q86XI2-S30	Q86XI2	CNDG2	30	S	VQLDKEASDPFSLNE	FALSE	FALSE	0.7953605122139568	FALSE	S/T	S/T	0.017675	0.769	0.381	0.0755	0.041
O96017	Serine/threonine-protein kinase Chk2	CHEK2	Q86XI2-S257	Q86XI2	CNDG2	257	S	QLQGLQKSLMVYIAE	FALSE	FALSE	0.5332453226057734	FALSE	S/T	S/T	3.96114e-7	0.769	0.381	0.0755	0.041
O96017	Serine/threonine-protein kinase Chk2	CHEK2	Q86XI2-S801	Q86XI2	CNDG2	801	S	TSKADLESLLQTPGG	FALSE	FALSE	0.5553363926733935	FALSE	S/T	S/T	4.8953e-5	0.769	0.381	0.0755	0.041
O96017	Serine/threonine-protein kinase Chk2	CHEK2	Q86XI2-S814	Q86XI2	CNDG2	814	S	GGKPRGFSEAAAPRA	FALSE	FALSE	0.8720216128355177	FALSE	S/T	S/T	0.0599086	0.769	0.381	0.0755	0.041
O96017	Serine/threonine-protein kinase Chk2	CHEK2	Q86XI2-S909	Q86XI2	CNDG2	909	S	QMQLLQRSLGIMQTV	FALSE	FALSE	0.5507939090132628	FALSE	S/T	S/T	4.55105e-5	0.769	0.381	0.0755	0.041
O96017	Serine/threonine-protein kinase Chk2	CHEK2	Q86XI2-S935	Q86XI2	CNDG2	935	S	ILKEITGSSLIQKTD	FALSE	FALSE	0.5644766790871886	FALSE	S/T	S/T	6.76187e-5	0.769	0.381	0.0755	0.041
O96017	Serine/threonine-protein kinase Chk2	CHEK2	Q86XI2-S936	Q86XI2	CNDG2	936	S	LKEITGSSLIQKTDS	FALSE	FALSE	0.6133786519511448	FALSE	S/T	S/T	2.96589e-4	0.769	0.381	0.0755	0.041
O96017	Serine/threonine-protein kinase Chk2	CHEK2	Q86XI2-T6	Q86XI2	CNDG2	6	T	__MEKRETFVQAVSK	FALSE	FALSE	0.8701196566736769	FALSE	S/T	S/T	0.0309042	0.769	0.381	0.0755	0.041
O96017	Serine/threonine-protein kinase Chk2	CHEK2	Q86XI2-T83	Q86XI2	CNDG2	83	T	QGEDNMETEHGSKMR	FALSE	FALSE	0.5991330482523841	FALSE	S/T	S/T	1.402e-4	0.769	0.381	0.0755	0.041
O96017	Serine/threonine-protein kinase Chk2	CHEK2	Q86XI2-T414	Q86XI2	CNDG2	414	T	YWEMMPPTILIDLLK	FALSE	FALSE	0.5287861530845684	FALSE	S/T	S/T	9.1243e-8	0.769	0.381	0.0755	0.041
O96017	Serine/threonine-protein kinase Chk2	CHEK2	Q86XI2-T605	Q86XI2	CNDG2	605	T	GREKENVTVLDKTLS	FALSE	FALSE	0.599755711110102	FALSE	S/T	S/T	0.00368143	0.769	0.381	0.0755	0.041
O96017	Serine/threonine-protein kinase Chk2	CHEK2	Q86XI2-T647	Q86XI2	CNDG2	647	T	NKEAKLYTINKFASV	FALSE	FALSE	0.7921334597376313	FALSE	S/T	S/T	0.0216062	0.769	0.381	0.0755	0.041
O96017	Serine/threonine-protein kinase Chk2	CHEK2	Q86XI2-T805	Q86XI2	CNDG2	805	T	DLESLLQTPGGKPRG	FALSE	FALSE	0.5469635593485458	FALSE	S/T	S/T	2.93422e-5	0.769	0.381	0.0755	0.041
O96017	Serine/threonine-protein kinase Chk2	CHEK2	Q86XI2-T915	Q86XI2	CNDG2	915	T	RSLGIMQTVKGFFYV	FALSE	FALSE	0.5665655679760776	FALSE	S/T	S/T	7.65129e-5	0.769	0.381	0.0755	0.041
O96017	Serine/threonine-protein kinase Chk2	CHEK2	Q86XI2-T1114	Q86XI2	CNDG2	1114	T	TVHRKLKTFMEITLE	FALSE	FALSE	0.6650931676926328	FALSE	S/T	S/T	6.04153e-4	0.769	0.381	0.0755	0.041
O96017	Serine/threonine-protein kinase Chk2	CHEK2	Q86XI2-T1119	Q86XI2	CNDG2	1119	T	LKTFMEITLEEDSIE	FALSE	FALSE	0.536422558378131	FALSE	S/T	S/T	2.3827e-7	0.769	0.381	0.0755	0.041
O96017	Serine/threonine-protein kinase Chk2	CHEK2	Q86XI2-Y1130	Q86XI2	CNDG2	1130	Y	DSIERFLYESSSRTL	FALSE	FALSE	0.5659636388237792	FALSE	S/T	Y	0.00210832	0.769	0.381	0.0755	0.041
O96017	Serine/threonine-protein kinase Chk2	CHEK2	Q86XL3-T47	Q86XL3	ANKL2	47	T	GGLGRSGTPVPPPSA	FALSE	FALSE	0.6189398838919856	FALSE	S/T	S/T	0.211496	0.573	0.342	0.041	0.041
O96017	Serine/threonine-protein kinase Chk2	CHEK2	Q86XP1-S56	Q86XP1	DGKH	56	S	QKLIRKVSTSGQIRT	FALSE	FALSE	0.5017881898620598	FALSE	S/T	S/T	0.00391257	0.701	0.329	0.041	0.041
O96017	Serine/threonine-protein kinase Chk2	CHEK2	Q86XP1-S623	Q86XP1	DGKH	623	S	EIMLRANSLKKAVRQ	FALSE	FALSE	0.5139757337041542	FALSE	S/T	S/T	0.00970481	0.701	0.329	0.041	0.041
O96017	Serine/threonine-protein kinase Chk2	CHEK2	Q86XP1-T57	Q86XP1	DGKH	57	T	KLIRKVSTSGQIRTK	FALSE	FALSE	0.5160014242973555	FALSE	S/T	S/T	0.0137489	0.701	0.329	0.041	0.041
O96017	Serine/threonine-protein kinase Chk2	CHEK2	Q86XP1-T451	Q86XP1	DGKH	451	T	EKLERASTKMLDRWS	FALSE	FALSE	0.5523113970498595	FALSE	S/T	S/T	0.0215284	0.701	0.329	0.041	0.041
O96017	Serine/threonine-protein kinase Chk2	CHEK2	Q86XR2-S38	Q86XR2	NIBA3	38	S	SMGGRPSSPLDKQQR	FALSE	FALSE	0.6027392494591215	FALSE	S/T	S/T	0.0809752	0.799	0.329	0.041	0.041
O96017	Serine/threonine-protein kinase Chk2	CHEK2	Q86XZ4-S114	Q86XZ4	SPAS2	114	S	PDSSKSVSIQEEQSA	FALSE	FALSE	0.641189438927329	FALSE	S/T	S/T	0.0803405	0.618	0.384	0.041	0.041
O96017	Serine/threonine-protein kinase Chk2	CHEK2	Q86XZ4-T214	Q86XZ4	SPAS2	214	T	KSLSRPTTETQFSNM	FALSE	FALSE	0.7012517825150882	FALSE	S/T	S/T	0.236435	0.618	0.479	0.041	0.041
O96017	Serine/threonine-protein kinase Chk2	CHEK2	Q86Y01-S189	Q86Y01	DTX1	189	S	GSIPKSQSWPVGASS	FALSE	FALSE	0.6684284156562759	FALSE	S/T	S/T	0.0512371	0.834	0.425	0.041	0.041
O96017	Serine/threonine-protein kinase Chk2	CHEK2	Q86Y13-S3	Q86Y13	DZIP3	3	S	_____MDSLPDEFFV	FALSE	FALSE	0.5737739806817413	FALSE	S/T	S/T	4.22851e-4	1	0.542	0.0635	0.082
O96017	Serine/threonine-protein kinase Chk2	CHEK2	Q86Y13-S612	Q86Y13	DZIP3	612	S	QNEEEELSPPLMEYN	FALSE	FALSE	0.5888171145847965	FALSE	S/T	S/T	0.00294389	1	0.542	0.0635	0.082
O96017	Serine/threonine-protein kinase Chk2	CHEK2	Q86Y13-S644	Q86Y13	DZIP3	644	S	GTSIPSESSTESLKD	FALSE	FALSE	0.537430104311021	FALSE	S/T	S/T	2.98109e-5	1	0.542	0.0635	0.082
O96017	Serine/threonine-protein kinase Chk2	CHEK2	Q86Y13-S645	Q86Y13	DZIP3	645	S	TSIPSESSTESLKDL	FALSE	FALSE	0.5444087488714595	FALSE	S/T	S/T	5.18711e-5	1	0.542	0.0635	0.082
O96017	Serine/threonine-protein kinase Chk2	CHEK2	Q86Y13-S707	Q86Y13	DZIP3	707	S	RLIKDDASDVQEDSA	FALSE	FALSE	0.5474069500867909	FALSE	S/T	S/T	1.03565e-4	1	0.542	0.0635	0.082
O96017	Serine/threonine-protein kinase Chk2	CHEK2	Q86Y13-S1081	Q86Y13	DZIP3	1081	S	DEIVCKISQFIDPKK	FALSE	FALSE	0.5027543690965028	FALSE	S/T	S/T	1.18205e-7	1	0.542	0.0635	0.082
O96017	Serine/threonine-protein kinase Chk2	CHEK2	Q86Y13-S1097	Q86Y13	DZIP3	1097	S	QSQGKSVSNVNCVSP	FALSE	FALSE	0.6878996004538602	FALSE	S/T	S/T	0.0192063	1	0.542	0.0635	0.082
O96017	Serine/threonine-protein kinase Chk2	CHEK2	Q86Y13-S1103	Q86Y13	DZIP3	1103	S	VSNVNCVSPSHSPSQ	FALSE	FALSE	0.5464071484994892	FALSE	S/T	S/T	7.89581e-5	1	0.542	0.0635	0.082
O96017	Serine/threonine-protein kinase Chk2	CHEK2	Q86Y13-T229	Q86Y13	DZIP3	229	T	TEDEDLPTTFKDLLN	FALSE	FALSE	0.5144650401582566	FALSE	S/T	S/T	1.06868e-5	1	0.542	0.0635	0.082
O96017	Serine/threonine-protein kinase Chk2	CHEK2	Q86Y13-T242	Q86Y13	DZIP3	242	T	LNNFIKTTESNIMKQ	FALSE	FALSE	0.504620228543946	FALSE	S/T	S/T	1.80497e-6	1	0.542	0.0635	0.082
O96017	Serine/threonine-protein kinase Chk2	CHEK2	Q86Y13-T319	Q86Y13	DZIP3	319	T	KCLKEGCTGDMVRML	FALSE	FALSE	0.5737739806817413	FALSE	S/T	S/T	4.04711e-4	1	0.542	0.0635	0.082
O96017	Serine/threonine-protein kinase Chk2	CHEK2	Q86Y13-T1054	Q86Y13	DZIP3	1054	T	QQTRKELTDFLRKLK	FALSE	FALSE	0.705078156810348	FALSE	S/T	S/T	0.0584005	1	0.542	0.0635	0.082
O96017	Serine/threonine-protein kinase Chk2	CHEK2	Q86Y13-Y392	Q86Y13	DZIP3	392	Y	IFKLDYNYFYHLLHI	FALSE	FALSE	0.5126671421616529	FALSE	S/T	Y	3.53497e-6	1	0.542	0.0635	0.082
O96017	Serine/threonine-protein kinase Chk2	CHEK2	Q86Y26-S813	Q86Y26	NUTM1	813	S	PGPLRANSPPLRSKE	FALSE	FALSE	0.6695541046391673	FALSE	S/T	S/T	0.10479	0.799	0.325	0.041	0.041
O96017	Serine/threonine-protein kinase Chk2	CHEK2	Q86Y26-T94	Q86Y26	NUTM1	94	T	KVIVKVKTEGGSAEP	FALSE	FALSE	0.500667144736858	FALSE	S/T	S/T	0.00328863	0.799	0.418	0.041	0.041
O96017	Serine/threonine-protein kinase Chk2	CHEK2	Q86Y91-S189	Q86Y91	KI18B	189	S	GVVVQGLSFHQPASA	FALSE	FALSE	0.5719570637529597	FALSE	S/T	S/T	1.24023e-4	0.69	0.306	0.118	0.1505
O96017	Serine/threonine-protein kinase Chk2	CHEK2	Q86Y91-S332	Q86Y91	KI18B	332	S	IAAISPSSLTYEDTY	FALSE	FALSE	0.5129895428002142	FALSE	S/T	S/T	1.48516e-5	0.69	0.306	0.118	0.1505
O96017	Serine/threonine-protein kinase Chk2	CHEK2	Q86Y91-S431	Q86Y91	KI18B	431	S	PRALQEESLGMEAQV	FALSE	FALSE	0.5554545594996524	FALSE	S/T	S/T	7.18753e-5	0.69	0.306	0.118	0.1505
O96017	Serine/threonine-protein kinase Chk2	CHEK2	Q86Y91-S452	Q86Y91	KI18B	452	S	NSSDQEQSPEDEDEG	FALSE	FALSE	0.5641378928329858	FALSE	S/T	S/T	7.73445e-5	0.69	0.306	0.118	0.1505
O96017	Serine/threonine-protein kinase Chk2	CHEK2	Q86Y91-S601	Q86Y91	KI18B	601	S	RTMARRLSGPLHTLG	FALSE	FALSE	0.7760567598879721	FALSE	S/T	S/T	0.234795	0.69	0.306	0.118	0.1505
O96017	Serine/threonine-protein kinase Chk2	CHEK2	Q86Y91-S621	Q86Y91	KI18B	621	S	NCTPAQGSRWPMEKK	FALSE	FALSE	0.5887016987591634	FALSE	S/T	S/T	6.49326e-4	0.69	0.306	0.118	0.1505
O96017	Serine/threonine-protein kinase Chk2	CHEK2	Q86Y91-S633	Q86Y91	KI18B	633	S	EKKRRRPSALEADSP	FALSE	FALSE	0.596301448445711	FALSE	S/T	S/T	0.00912942	0.69	0.306	0.118	0.1505
O96017	Serine/threonine-protein kinase Chk2	CHEK2	Q86Y91-S639	Q86Y91	KI18B	639	S	PSALEADSPMAPKRG	FALSE	FALSE	0.5923488086514863	FALSE	S/T	S/T	0.00106513	0.69	0.306	0.118	0.1505
O96017	Serine/threonine-protein kinase Chk2	CHEK2	Q86Y91-S653	Q86Y91	KI18B	653	S	GTKRQRQSFLPCLRR	FALSE	FALSE	0.5923928867955647	FALSE	S/T	S/T	0.00111198	0.69	0.306	0.118	0.1505
O96017	Serine/threonine-protein kinase Chk2	CHEK2	Q86Y91-S662	Q86Y91	KI18B	662	S	LPCLRRGSLPDTQPS	FALSE	FALSE	0.723885405687672	FALSE	S/T	S/T	0.0446813	0.69	0.306	0.118	0.1505
O96017	Serine/threonine-protein kinase Chk2	CHEK2	Q86Y91-S669	Q86Y91	KI18B	669	S	SLPDTQPSQGPSTPK	FALSE	FALSE	0.5541351582152283	FALSE	S/T	S/T	3.23959e-5	0.69	0.306	0.118	0.1505
O96017	Serine/threonine-protein kinase Chk2	CHEK2	Q86Y91-S673	Q86Y91	KI18B	673	S	TQPSQGPSTPKGERA	FALSE	FALSE	0.5651598364066535	FALSE	S/T	S/T	8.89945e-5	0.69	0.306	0.118	0.1505
O96017	Serine/threonine-protein kinase Chk2	CHEK2	Q86Y91-S681	Q86Y91	KI18B	681	S	TPKGERASSPCHSPR	FALSE	FALSE	0.5945104605046967	FALSE	S/T	S/T	5.8398e-4	0.69	0.306	0.118	0.1505
O96017	Serine/threonine-protein kinase Chk2	CHEK2	Q86Y91-S682	Q86Y91	KI18B	682	S	PKGERASSPCHSPRV	FALSE	FALSE	0.7281949294971959	FALSE	S/T	S/T	0.0457968	0.69	0.306	0.118	0.1505
O96017	Serine/threonine-protein kinase Chk2	CHEK2	Q86Y91-S704	Q86Y91	KI18B	704	S	SRVPLGPSAMQNCST	FALSE	FALSE	0.513399066609738	FALSE	S/T	S/T	1.99732e-5	0.69	0.306	0.118	0.1505
O96017	Serine/threonine-protein kinase Chk2	CHEK2	Q86Y91-S710	Q86Y91	KI18B	710	S	PSAMQNCSTPLALPT	FALSE	FALSE	0.5785037310654901	FALSE	S/T	S/T	3.70535e-4	0.69	0.306	0.118	0.1505
O96017	Serine/threonine-protein kinase Chk2	CHEK2	Q86Y91-S780	Q86Y91	KI18B	780	S	TSSLPGTSACKKKRV	FALSE	FALSE	0.5196393590073989	FALSE	S/T	S/T	2.13171e-5	0.69	0.306	0.118	0.1505
O96017	Serine/threonine-protein kinase Chk2	CHEK2	Q86Y91-S789	Q86Y91	KI18B	789	S	CKKKRVASSSVSHGR	FALSE	FALSE	0.6075691612708314	FALSE	S/T	S/T	0.003339	0.69	0.306	0.118	0.1505
O96017	Serine/threonine-protein kinase Chk2	CHEK2	Q86Y91-S791	Q86Y91	KI18B	791	S	KKRVASSSVSHGRSR	FALSE	FALSE	0.5542783690234618	FALSE	S/T	S/T	6.61979e-5	0.69	0.306	0.118	0.1505
O96017	Serine/threonine-protein kinase Chk2	CHEK2	Q86Y91-S804	Q86Y91	KI18B	804	S	SRIARLPSSTLKRPA	FALSE	FALSE	0.5921521064583259	FALSE	S/T	S/T	0.0061359	0.69	0.306	0.118	0.1505
O96017	Serine/threonine-protein kinase Chk2	CHEK2	Q86Y91-S822	Q86Y91	KI18B	822	S	VLPELPLSPLCPSNR	FALSE	FALSE	0.5737308732767691	FALSE	S/T	S/T	1.31624e-4	0.69	0.306	0.118	0.1505
O96017	Serine/threonine-protein kinase Chk2	CHEK2	Q86Y91-S843	Q86Y91	KI18B	843	S	IRVGRALSAGNGVTK	FALSE	FALSE	0.7757079226786697	FALSE	S/T	S/T	0.237317	0.69	0.306	0.118	0.1505
O96017	Serine/threonine-protein kinase Chk2	CHEK2	Q86Y91-S852	Q86Y91	KI18B	852	S	GNGVTKVS_______	FALSE	FALSE	0.5077348807905803	FALSE	S/T	S/T	9.99724e-6	0.69	0.306	0.118	0.1505
O96017	Serine/threonine-protein kinase Chk2	CHEK2	Q86Y91-T7	Q86Y91	KI18B	7	T	_MAVEDSTLQVVVRV	FALSE	FALSE	0.5725827344520409	FALSE	S/T	S/T	3.08377e-4	0.69	0.306	0.118	0.1505
O96017	Serine/threonine-protein kinase Chk2	CHEK2	Q86Y91-T18	Q86Y91	KI18B	18	T	VVRVRPPTPRELDSQ	FALSE	FALSE	0.5914545480216998	FALSE	S/T	S/T	0.00521647	0.69	0.306	0.118	0.1505
O96017	Serine/threonine-protein kinase Chk2	CHEK2	Q86Y91-T417	Q86Y91	KI18B	417	T	PPEHQPCTPELPAGP	FALSE	FALSE	0.5719570637529597	FALSE	S/T	S/T	1.16604e-4	0.69	0.306	0.118	0.1505
O96017	Serine/threonine-protein kinase Chk2	CHEK2	Q86Y91-T557	Q86Y91	KI18B	557	T	PGAEALRTSGLARGA	FALSE	FALSE	0.5600378928329858	FALSE	S/T	S/T	7.29703e-5	0.69	0.306	0.118	0.1505
O96017	Serine/threonine-protein kinase Chk2	CHEK2	Q86Y91-T616	Q86Y91	KI18B	616	T	IPPGPNCTPAQGSRW	FALSE	FALSE	0.5737113058806123	FALSE	S/T	S/T	2.9798e-4	0.69	0.306	0.118	0.1505
O96017	Serine/threonine-protein kinase Chk2	CHEK2	Q86Y91-T647	Q86Y91	KI18B	647	T	PMAPKRGTKRQRQSF	FALSE	FALSE	0.5961768937552684	FALSE	S/T	S/T	0.00959356	0.69	0.306	0.118	0.1505
O96017	Serine/threonine-protein kinase Chk2	CHEK2	Q86Y91-T711	Q86Y91	KI18B	711	T	SAMQNCSTPLALPTR	FALSE	FALSE	0.6026866958277303	FALSE	S/T	S/T	0.0102892	0.69	0.306	0.118	0.1505
O96017	Serine/threonine-protein kinase Chk2	CHEK2	Q86Y97-T69	Q86Y97	KMT5C	69	T	EAAYRALTLGGWTAR	FALSE	FALSE	0.5975541301313659	FALSE	S/T	S/T	0.305246	0.761	0.294	0.041	0.041
O96017	Serine/threonine-protein kinase Chk2	CHEK2	Q86YA3-S325	Q86YA3	ZGRF1	325	S	ENTMRNKSRWAMYLS	FALSE	FALSE	0.5533546982850113	FALSE	S/T	S/T	0.0286299	0.556	0.475	0.0695	0.1095
O96017	Serine/threonine-protein kinase Chk2	CHEK2	Q86YB8-T404	Q86YB8	ERO1B	404	T	RLWGKLQTQGLGTAL	FALSE	FALSE	0.5903235380971092	FALSE	S/T	S/T	0.148505	0.597	0.295	0.041	0.041
O96017	Serine/threonine-protein kinase Chk2	CHEK2	Q86YC2-S489	Q86YC2	PALB2	489	S	LSLTKVSSPAGPTED	FALSE	FALSE	0.6853972705736012	FALSE	S/T	S/T	0.118732	1	0.241	0.0515	0.041
O96017	Serine/threonine-protein kinase Chk2	CHEK2	Q86YC2-T247	Q86YC2	PALB2	247	T	PNFTRATTVPLQTLS	FALSE	FALSE	0.6941047562158597	FALSE	S/T	S/T	0.179183	1	0.241	0.0515	0.041
O96017	Serine/threonine-protein kinase Chk2	CHEK2	Q86YD7-S190	Q86YD7	F90A1	190	S	LSPLRKASLSSSSSL	FALSE	FALSE	0.5357773966031985	FALSE	S/T	S/T	0.015212	0.728	0.323	0.041	0.041
O96017	Serine/threonine-protein kinase Chk2	CHEK2	Q86YN6-S390	Q86YN6	PRGC2	390	S	ASPGRPSSVEEVRIA	FALSE	FALSE	0.5681325840487156	FALSE	S/T	S/T	0.0393055	0.832	0.372	0.041	0.041
O96017	Serine/threonine-protein kinase Chk2	CHEK2	Q86YN6-S856	Q86YN6	PRGC2	856	S	CSRSRSSSGSSPCHS	FALSE	FALSE	0.6995998137554823	FALSE	S/T	S/T	0.2032	0.832	0.372	0.041	0.041
O96017	Serine/threonine-protein kinase Chk2	CHEK2	Q86YT6-S402	Q86YT6	MIB1	402	S	AAVSKVASAGSAISN	FALSE	FALSE	0.5452018722004675	FALSE	S/T	S/T	0.116751	0.552	0.308	0.041	0.041
O96017	Serine/threonine-protein kinase Chk2	CHEK2	Q86YV5-S285	Q86YV5	PRAG1	285	S	RHGGRDCSPTCWEQG	FALSE	FALSE	0.5234017270718636	TRUE	S/T	S/T	0.115001	0.741	0.359	0.041	0.041
O96017	Serine/threonine-protein kinase Chk2	CHEK2	Q86YV5-T407	Q86YV5	PRAG1	407	T	PAHPREATQPEPIYA	FALSE	FALSE	0.5112251576258581	TRUE	S/T	S/T	0.239661	0.741	0.359	0.041	0.041
O96017	Serine/threonine-protein kinase Chk2	CHEK2	Q86Z02-Y1197	Q86Z02	HIPK1	1197	Y	GSTIYTGYPLSPTKI	FALSE	FALSE	0.506238221414558	TRUE	S/T	Y	1.67542e-8	0.863	0.437	0.091	0.059
O96017	Serine/threonine-protein kinase Chk2	CHEK2	Q8HWS3-S21	Q8HWS3	RFX6	21	S	AQPAPQLSPGIQEDC	FALSE	FALSE	0.7781315374968857	FALSE	S/T	S/T	1.66615e-5	0.728	0.258	0.0605	0.1795
O96017	Serine/threonine-protein kinase Chk2	CHEK2	Q8HWS3-S200	Q8HWS3	RFX6	200	S	YGIGIKESSAYYHSV	FALSE	FALSE	0.7153362132779493	FALSE	S/T	S/T	4.72009e-7	0.728	0.258	0.0605	0.1795
O96017	Serine/threonine-protein kinase Chk2	CHEK2	Q8HWS3-S201	Q8HWS3	RFX6	201	S	GIGIKESSAYYHSVY	FALSE	FALSE	0.8577224850367299	FALSE	S/T	S/T	0.0357684	0.728	0.258	0.0605	0.1795
O96017	Serine/threonine-protein kinase Chk2	CHEK2	Q8HWS3-S206	Q8HWS3	RFX6	206	S	ESSAYYHSVYSGKGL	FALSE	FALSE	0.6685204959643728	FALSE	S/T	S/T	4.98779e-8	0.728	0.258	0.0605	0.1795
O96017	Serine/threonine-protein kinase Chk2	CHEK2	Q8HWS3-S217	Q8HWS3	RFX6	217	S	GKGLTRFSGSKLKNE	FALSE	FALSE	0.7775951706458448	FALSE	S/T	S/T	2.64914e-6	0.728	0.258	0.0605	0.1795
O96017	Serine/threonine-protein kinase Chk2	CHEK2	Q8HWS3-S827	Q8HWS3	RFX6	827	S	QHVSVISSIRSLPPY	FALSE	FALSE	0.6670276388215156	FALSE	S/T	S/T	7.94236e-8	0.728	0.258	0.0605	0.1795
O96017	Serine/threonine-protein kinase Chk2	CHEK2	Q8HWS3-T511	Q8HWS3	RFX6	511	T	ARVMHNLTLNNASSF	FALSE	FALSE	0.7835137777044365	FALSE	S/T	S/T	5.59419e-6	0.728	0.258	0.0605	0.1795
O96017	Serine/threonine-protein kinase Chk2	CHEK2	Q8HWS3-T538	Q8HWS3	RFX6	538	T	YILLAMETQFNNDKE	FALSE	FALSE	0.8405151718744666	FALSE	S/T	S/T	2.96361e-4	0.728	0.258	0.0605	0.1795
O96017	Serine/threonine-protein kinase Chk2	CHEK2	Q8HWS3-Y208	Q8HWS3	RFX6	208	Y	SAYYHSVYSGKGLTR	FALSE	FALSE	0.702867563273987	FALSE	S/T	Y	4.28881e-8	0.728	0.258	0.0605	0.1795
O96017	Serine/threonine-protein kinase Chk2	CHEK2	Q8HWS3-Y531	Q8HWS3	RFX6	531	Y	IRMLLDEYILLAMET	FALSE	FALSE	0.7833618162319993	FALSE	S/T	Y	2.37566e-6	0.728	0.258	0.0605	0.1795
O96017	Serine/threonine-protein kinase Chk2	CHEK2	Q8IU80-T287	Q8IU80	TMPS6	287	T	PLEKRLITSVYGCSR	FALSE	FALSE	0.5212096610427106	FALSE	S/T	S/T	0.361725	0.308	0.307	0.041	0.041
O96017	Serine/threonine-protein kinase Chk2	CHEK2	Q8IU85-S122	Q8IU85	KCC1D	122	S	FYTEKDASTLIRQVL	FALSE	FALSE	0.5470747467586455	TRUE	S/T	S/T	0.0375009	0.81	0.367	0.0525	0.06
O96017	Serine/threonine-protein kinase Chk2	CHEK2	Q8IUD2-T1046	Q8IUD2	RB6I2	1046	T	PLILRGLTPPASYNL	FALSE	FALSE	0.658795789482092	FALSE	S/T	S/T	0.348758	0.527	0.367	0.041	0.041
O96017	Serine/threonine-protein kinase Chk2	CHEK2	Q8IUF8-S210	Q8IUF8	RIOX2	210	S	VPLAREYSVEAEERI	FALSE	FALSE	0.5065067378243875	FALSE	S/T	S/T	0.235517	0.714	0.247	0.041	0.041
O96017	Serine/threonine-protein kinase Chk2	CHEK2	Q8IUQ4-T235	Q8IUQ4	SIAH1	235	T	NGHRRRLTWEATPRS	FALSE	FALSE	0.7329608101882373	FALSE	S/T	S/T	0.0929156	0.737	0.439	0.041	0.041
O96017	Serine/threonine-protein kinase Chk2	CHEK2	Q8IUR6-T421	Q8IUR6	CRERF	421	T	VEDLKEVTSISSRKR	FALSE	FALSE	0.6254857773840995	FALSE	S/T	S/T	0.0783888	0.784	0.34	0.041	0.041
O96017	Serine/threonine-protein kinase Chk2	CHEK2	Q8IUX4-T32	Q8IUX4	ABC3F	32	T	PILSRRNTVWLCYEV	FALSE	FALSE	0.585248847867057	FALSE	S/T	S/T	0.652452	0.717	0.248	0.041	0.041
O96017	Serine/threonine-protein kinase Chk2	CHEK2	Q8IV36-S589	Q8IV36	HID1	589	S	RRTPEPLSRTGSQEG	FALSE	FALSE	0.5592268329278466	FALSE	S/T	S/T	0.0139124	0.683	0.392	0.041	0.041
O96017	Serine/threonine-protein kinase Chk2	CHEK2	Q8IV50-S33	Q8IV50	LYSM2	33	S	PPRSRSGSESEEAEL	FALSE	FALSE	0.6856073175396387	FALSE	S/T	S/T	0.0467579	0.758	0.484	0.041	0.041
O96017	Serine/threonine-protein kinase Chk2	CHEK2	Q8IV63-S67	Q8IV63	VRK3	67	S	PKKVKWSSTVTSPRL	FALSE	FALSE	0.6018336634931479	TRUE	S/T	S/T	0.0843886	0.881	0.318	0.0765	0.098
O96017	Serine/threonine-protein kinase Chk2	CHEK2	Q8IVF2-S280	Q8IVF2	AHNK2	280	S	PGPQRSHSSSEAYEP	FALSE	FALSE	0.5262799490197071	FALSE	S/T	S/T	0.0432467	0.653	0.589	0.041	0.041
O96017	Serine/threonine-protein kinase Chk2	CHEK2	Q8IVF2-S332	Q8IVF2	AHNK2	332	S	NLRFRTGSGQGPSST	FALSE	FALSE	0.5545412781460298	FALSE	S/T	S/T	0.0673553	0.653	0.589	0.041	0.041
O96017	Serine/threonine-protein kinase Chk2	CHEK2	Q8IVF2-S509	Q8IVF2	AHNK2	509	S	PERERRLSTPQRGKR	FALSE	FALSE	0.6589018496555383	FALSE	S/T	S/T	0.146586	0.653	0.589	0.041	0.041
O96017	Serine/threonine-protein kinase Chk2	CHEK2	Q8IVF6-S403	Q8IVF6	AN18A	403	S	AENARLNSELEKEKH	FALSE	FALSE	0.5211890905592188	FALSE	S/T	S/T	0.0248181	0.694	0.372	0.041	0.041
O96017	Serine/threonine-protein kinase Chk2	CHEK2	Q8IVI9-4-S231	Q8IVI9-4	NOSTN-4	231	S	RAWGKCVSDLRYQDT	FALSE	FALSE	0.6149421739107946	FALSE	S/T	S/T	0.0805118	0.635	0.357	0.041	0.041
O96017	Serine/threonine-protein kinase Chk2	CHEK2	Q8IVT2-S394	Q8IVT2	MISP	394	S	PGLRRALSSDSILSP	FALSE	FALSE	0.5118265971234164	FALSE	S/T	S/T	0.312652	0.527	0.268	0.041	0.041
O96017	Serine/threonine-protein kinase Chk2	CHEK2	Q8IVT5-S192	Q8IVT5	KSR1	192	S	SLDARRESGSGPSTD	FALSE	FALSE	0.5051283123226272	TRUE	S/T	S/T	0.0263778	0.618	0.474	0.041	0.0535
O96017	Serine/threonine-protein kinase Chk2	CHEK2	Q8IVT5-S229	Q8IVT5	KSR1	229	S	AQGPRSISVSALPAS	FALSE	FALSE	0.5965805464380108	TRUE	S/T	S/T	0.0598919	0.618	0.474	0.041	0.0535
O96017	Serine/threonine-protein kinase Chk2	CHEK2	Q8IVT5-S888	Q8IVT5	KSR1	888	S	PKLNRRLSHPGHFWK	FALSE	FALSE	0.5044581783599933	TRUE	S/T	S/T	0.00292754	0.618	0.474	0.041	0.0535
O96017	Serine/threonine-protein kinase Chk2	CHEK2	Q8IVT5-T844	Q8IVT5	KSR1	844	T	EGMKRVLTSVSLGKE	FALSE	FALSE	0.7527966831469599	TRUE	S/T	S/T	0.477828	0.618	0.474	0.041	0.0535
O96017	Serine/threonine-protein kinase Chk2	CHEK2	Q8IVT5-Y162	Q8IVT5	KSR1	162	Y	DECGRLQYALTCLRK	FALSE	FALSE	0.5248527145510923	TRUE	S/T	Y	0.0182527	0.618	0.474	0.041	0.0535
O96017	Serine/threonine-protein kinase Chk2	CHEK2	Q8IVW6-S63	Q8IVW6	ARI3B	63	S	TAGRPSGSTPLGPLA	FALSE	FALSE	0.5338766190028861	FALSE	S/T	S/T	6.89783e-6	0.784	0.285	0.065	0.113
O96017	Serine/threonine-protein kinase Chk2	CHEK2	Q8IVW6-S89	Q8IVW6	ARI3B	89	S	FERGNMNSEPEEEDG	FALSE	FALSE	0.6391216893480011	FALSE	S/T	S/T	0.00160147	0.784	0.285	0.065	0.113
O96017	Serine/threonine-protein kinase Chk2	CHEK2	Q8IVW6-S162	Q8IVW6	ARI3B	162	S	EDHTKDASKASPSVS	FALSE	FALSE	0.709917771380433	FALSE	S/T	S/T	0.0290487	0.784	0.285	0.065	0.113
O96017	Serine/threonine-protein kinase Chk2	CHEK2	Q8IVW6-S167	Q8IVW6	ARI3B	167	S	DASKASPSVSTAGQP	FALSE	FALSE	0.5658572120915553	FALSE	S/T	S/T	5.49118e-5	0.784	0.285	0.065	0.113
O96017	Serine/threonine-protein kinase Chk2	CHEK2	Q8IVW6-S286	Q8IVW6	ARI3B	286	S	NLPTSITSAAFTLRT	FALSE	FALSE	0.5655298691579612	FALSE	S/T	S/T	3.04194e-5	0.784	0.285	0.065	0.113
O96017	Serine/threonine-protein kinase Chk2	CHEK2	Q8IVW6-S311	Q8IVW6	ARI3B	311	S	CEKKALSSPAELQAA	FALSE	FALSE	0.570112767647111	FALSE	S/T	S/T	6.63926e-5	0.784	0.285	0.065	0.113
O96017	Serine/threonine-protein kinase Chk2	CHEK2	Q8IVW6-S330	Q8IVW6	ARI3B	330	S	RREGRRPSYSSSLFG	FALSE	FALSE	0.7799154431913544	FALSE	S/T	S/T	0.0616959	0.784	0.285	0.065	0.113
O96017	Serine/threonine-protein kinase Chk2	CHEK2	Q8IVW6-S356	Q8IVW6	ARI3B	356	S	AGAPALLSPPKIRFP	FALSE	FALSE	0.5803818973679649	FALSE	S/T	S/T	1.02837e-4	0.784	0.285	0.065	0.113
O96017	Serine/threonine-protein kinase Chk2	CHEK2	Q8IVW6-S377	Q8IVW6	ARI3B	377	S	SSGTNTSSPRISPAT	FALSE	FALSE	0.616337471322327	FALSE	S/T	S/T	2.41002e-4	0.784	0.285	0.065	0.113
O96017	Serine/threonine-protein kinase Chk2	CHEK2	Q8IVW6-S381	Q8IVW6	ARI3B	381	S	NTSSPRISPATTLRK	FALSE	FALSE	0.5259718570981241	FALSE	S/T	S/T	5.40958e-6	0.784	0.285	0.065	0.113
O96017	Serine/threonine-protein kinase Chk2	CHEK2	Q8IVW6-S439	Q8IVW6	ARI3B	439	S	EPAEKKASRLSEEEQ	FALSE	FALSE	0.6391216893480011	FALSE	S/T	S/T	0.00156769	0.784	0.285	0.065	0.113
O96017	Serine/threonine-protein kinase Chk2	CHEK2	Q8IVW6-S560	Q8IVW6	ARI3B	560	S	AEPSTSWSL______	FALSE	FALSE	0.5629164067923698	FALSE	S/T	S/T	2.66206e-5	0.784	0.285	0.065	0.113
O96017	Serine/threonine-protein kinase Chk2	CHEK2	Q8IVW6-T64	Q8IVW6	ARI3B	64	T	AGRPSGSTPLGPLAR	FALSE	FALSE	0.5935226869252314	FALSE	S/T	S/T	1.41032e-4	0.784	0.285	0.065	0.113
O96017	Serine/threonine-protein kinase Chk2	CHEK2	Q8IVW6-T384	Q8IVW6	ARI3B	384	T	SPRISPATTLRKGDG	FALSE	FALSE	0.5323319378471564	FALSE	S/T	S/T	1.29311e-5	0.784	0.285	0.065	0.113
O96017	Serine/threonine-protein kinase Chk2	CHEK2	Q8IVW6-Y331	Q8IVW6	ARI3B	331	Y	REGRRPSYSSSLFGY	FALSE	FALSE	0.5722109775974041	FALSE	S/T	Y	2.74917e-4	0.784	0.285	0.065	0.113
O96017	Serine/threonine-protein kinase Chk2	CHEK2	Q8IW41-S206	Q8IW41	MAPK5	206	S	RRHQKEKSGIIPTSP	FALSE	FALSE	0.641200982292916	TRUE	S/T	S/T	0.113667	0.875	0.542	0.041	0.041
O96017	Serine/threonine-protein kinase Chk2	CHEK2	Q8IW41-T211	Q8IW41	MAPK5	211	T	EKSGIIPTSPTPYTY	FALSE	FALSE	0.5179254900550107	TRUE	S/T	S/T	0.00107184	0.875	0.542	0.041	0.041
O96017	Serine/threonine-protein kinase Chk2	CHEK2	Q8IW41-T214	Q8IW41	MAPK5	214	T	GIIPTSPTPYTYNKS	FALSE	FALSE	0.5050683763657214	TRUE	S/T	S/T	0.00157126	0.875	0.542	0.041	0.041
O96017	Serine/threonine-protein kinase Chk2	CHEK2	Q8IW41-T468	Q8IW41	MAPK5	468	T	QVIEEQTTSHESQ__	FALSE	FALSE	0.5200536743482171	TRUE	S/T	S/T	0.0179912	0.875	0.542	0.041	0.041
O96017	Serine/threonine-protein kinase Chk2	CHEK2	Q8IW50-S97	Q8IW50	F219A	97	S	VVPNKGYSSLDQSPD	FALSE	FALSE	0.5043236343160399	FALSE	S/T	S/T	0.00842536	0.605	0.449	0.041	0.041
O96017	Serine/threonine-protein kinase Chk2	CHEK2	Q8IW93-T351	Q8IW93	ARHGJ	351	T	QRSARGSTFSLWQDI	FALSE	FALSE	0.5966241794690614	FALSE	S/T	S/T	0.233046	0.841	0.305	0.041	0.041
O96017	Serine/threonine-protein kinase Chk2	CHEK2	Q8IWB9-S230	Q8IWB9	TEX2	230	S	TDTSRQESDTVSYKP	FALSE	FALSE	0.6064113622969265	FALSE	S/T	S/T	0.153041	0.573	0.337	0.041	0.041
O96017	Serine/threonine-protein kinase Chk2	CHEK2	Q8IWD4-S9	Q8IWD4	CC117	9	S	AALGRPFSGLPLSGG	FALSE	FALSE	0.7024725671276458	FALSE	S/T	S/T	0.217058	0.683	0.377	0.041	0.041
O96017	Serine/threonine-protein kinase Chk2	CHEK2	Q8IWE2-S261	Q8IWE2	NXP20	261	S	TLMERTVSLSQMLRE	FALSE	FALSE	0.5946130507591021	FALSE	S/T	S/T	0.0916976	0.843	0.317	0.041	0.041
O96017	Serine/threonine-protein kinase Chk2	CHEK2	Q8IWE4-S12	Q8IWE4	DCNL3	12	S	VTKCKNPSSTLGSKN	FALSE	FALSE	0.5505651735935984	FALSE	S/T	S/T	0.00922799	0.699	0.416	0.041	0.041
O96017	Serine/threonine-protein kinase Chk2	CHEK2	Q8IWE4-S168	Q8IWE4	DCNL3	168	S	GICARFPSLLTEAKQ	FALSE	FALSE	0.5896803975637797	FALSE	S/T	S/T	0.0221744	0.699	0.416	0.041	0.041
O96017	Serine/threonine-protein kinase Chk2	CHEK2	Q8IWJ2-T1500	Q8IWJ2	GCC2	1500	T	NLRERRNTDLPLLDM	FALSE	FALSE	0.5625611673041204	FALSE	S/T	S/T	0.185109	0.806	0.141	0.041	0.099
O96017	Serine/threonine-protein kinase Chk2	CHEK2	Q8IWL8-S49	Q8IWL8	STH	49	S	VARDRTLSLAWEVAS	FALSE	FALSE	0.5342129104213841	FALSE	S/T	S/T	0.0159862	0.804	0.435	0.041	0.041
O96017	Serine/threonine-protein kinase Chk2	CHEK2	Q8IWL8-T47	Q8IWL8	STH	47	T	IQVARDRTLSLAWEV	FALSE	FALSE	0.5403725889958693	FALSE	S/T	S/T	0.019009	0.804	0.435	0.041	0.041
O96017	Serine/threonine-protein kinase Chk2	CHEK2	Q8IWQ3-S367	Q8IWQ3	BRSK2	367	S	PPRKRVDSPMLNRHG	FALSE	FALSE	0.6432758542424152	TRUE	S/T	S/T	0.0871911	0.755	0.488	0.041	0.1135
O96017	Serine/threonine-protein kinase Chk2	CHEK2	Q8IWQ3-S412	Q8IWQ3	BRSK2	412	S	QHGQRSRSISGASSG	FALSE	FALSE	0.7054635141835607	TRUE	S/T	S/T	0.118585	0.755	0.488	0.041	0.1135
O96017	Serine/threonine-protein kinase Chk2	CHEK2	Q8IWQ3-S414	Q8IWQ3	BRSK2	414	S	GQRSRSISGASSGLS	FALSE	FALSE	0.5426002616222667	TRUE	S/T	S/T	0.0380856	0.755	0.488	0.041	0.1135
O96017	Serine/threonine-protein kinase Chk2	CHEK2	Q8IWT3-S976	Q8IWT3	CUL9	976	S	RVLCREGSPGGAVRP	FALSE	FALSE	0.5479819853978172	FALSE	S/T	S/T	0.0226574	0.452	0.331	0.041	0.07050000000000001
O96017	Serine/threonine-protein kinase Chk2	CHEK2	Q8IWT3-S1408	Q8IWT3	CUL9	1408	S	YLEQRETSRNPLSRA	FALSE	FALSE	0.723618355306246	FALSE	S/T	S/T	0.193247	0.452	0.331	0.041	0.07050000000000001
O96017	Serine/threonine-protein kinase Chk2	CHEK2	Q8IWT3-S1417	Q8IWT3	CUL9	1417	S	NPLSRAASFASRVRR	FALSE	FALSE	0.7291963278807113	FALSE	S/T	S/T	0.259527	0.452	0.331	0.041	0.07050000000000001
O96017	Serine/threonine-protein kinase Chk2	CHEK2	Q8IWT3-S1448	Q8IWT3	CUL9	1448	S	EPSTRPFSKNSKGRD	FALSE	FALSE	0.5905369467957944	FALSE	S/T	S/T	0.0421281	0.452	0.331	0.041	0.07050000000000001
O96017	Serine/threonine-protein kinase Chk2	CHEK2	Q8IWT3-S1457	Q8IWT3	CUL9	1457	S	NSKGRDRSPAPSPVL	FALSE	FALSE	0.6142695886777747	FALSE	S/T	S/T	0.0443157	0.452	0.331	0.041	0.07050000000000001
O96017	Serine/threonine-protein kinase Chk2	CHEK2	Q8IWT3-S2238	Q8IWT3	CUL9	2238	S	LISKRCPSCQAPIEK	FALSE	FALSE	0.5753379073105308	FALSE	S/T	S/T	0.0288885	0.452	0.331	0.041	0.07050000000000001
O96017	Serine/threonine-protein kinase Chk2	CHEK2	Q8IWV1-S115	Q8IWV1	LAX1	115	S	SRSMRIFSTESLLSR	FALSE	FALSE	0.585864048408081	FALSE	S/T	S/T	0.0462022	0.617	0.331	0.041	0.041
O96017	Serine/threonine-protein kinase Chk2	CHEK2	Q8IWV8-S1006	Q8IWV8	UBR2	1006	S	VKKMRESSPTSPVAE	FALSE	FALSE	0.6159127212641712	FALSE	S/T	S/T	0.0363411	0.758	0.381	0.041	0.041
O96017	Serine/threonine-protein kinase Chk2	CHEK2	Q8IWY7-S288	Q8IWY7	Q8IWY7	288	S	SGPGACISSSSFSRM	FALSE	FALSE	0.5061426202426595	FALSE	S/T	S/T	0.00477744	0.695	0.335	0.041	0.041
O96017	Serine/threonine-protein kinase Chk2	CHEK2	Q8IWY7-S665	Q8IWY7	Q8IWY7	665	S	TRDGKLVSESSNVLP	FALSE	FALSE	0.5118894369354241	FALSE	S/T	S/T	0.00349238	0.695	0.335	0.041	0.041
O96017	Serine/threonine-protein kinase Chk2	CHEK2	Q8IWY7-T658	Q8IWY7	Q8IWY7	658	T	VVMKKIETRDGKLVS	FALSE	FALSE	0.5682411258277441	FALSE	S/T	S/T	0.0269252	0.695	0.335	0.041	0.041
O96017	Serine/threonine-protein kinase Chk2	CHEK2	Q8IX03-S525	Q8IX03	KIBRA	525	S	LQALRSLSGTPKSMT	FALSE	FALSE	0.6824866862002252	FALSE	S/T	S/T	0.206897	0.712	0.361	0.041	0.041
O96017	Serine/threonine-protein kinase Chk2	CHEK2	Q8IX03-S947	Q8IX03	KIBRA	947	S	CRLNRSDSDSSTLSK	FALSE	FALSE	0.6380006455607734	FALSE	S/T	S/T	0.0631115	0.712	0.361	0.041	0.041
O96017	Serine/threonine-protein kinase Chk2	CHEK2	Q8IX03-T532	Q8IX03	KIBRA	532	T	SGTPKSMTSLSPRSS	FALSE	FALSE	0.5031296849374889	FALSE	S/T	S/T	0.0180339	0.712	0.361	0.041	0.041
O96017	Serine/threonine-protein kinase Chk2	CHEK2	Q8IX03-T835	Q8IX03	KIBRA	835	T	RQEGRSSTQTLEDSW	FALSE	FALSE	0.7751603351564259	FALSE	S/T	S/T	0.333084	0.712	0.361	0.041	0.041
O96017	Serine/threonine-protein kinase Chk2	CHEK2	Q8IX03-T912	Q8IX03	KIBRA	912	T	PKDRRVGTPSQGPFL	FALSE	FALSE	0.5031296849374889	FALSE	S/T	S/T	0.0178606	0.712	0.361	0.041	0.041
O96017	Serine/threonine-protein kinase Chk2	CHEK2	Q8IX03-T923	Q8IX03	KIBRA	923	T	GPFLRGSTIIRSKTF	FALSE	FALSE	0.6162581449728551	FALSE	S/T	S/T	0.0576978	0.712	0.361	0.041	0.041
O96017	Serine/threonine-protein kinase Chk2	CHEK2	Q8IX06-S253	Q8IX06	GOR	253	S	PGKTRNRSGMACKTT	FALSE	FALSE	0.5728300463231271	FALSE	S/T	S/T	0.0642571	0.668	0.288	0.041	0.041
O96017	Serine/threonine-protein kinase Chk2	CHEK2	Q8IX07-S15	Q8IX07	FOG1	15	S	NPRQIKRSLGDMEAR	FALSE	FALSE	0.5262572663913496	FALSE	S/T	S/T	9.9016e-6	0.699	0.245	0.053	0.074
O96017	Serine/threonine-protein kinase Chk2	CHEK2	Q8IX07-S44	Q8IX07	FOG1	44	S	ATAPEAPSPPSADVN	FALSE	FALSE	0.6173823416056389	FALSE	S/T	S/T	6.18599e-4	0.699	0.245	0.053	0.074
O96017	Serine/threonine-protein kinase Chk2	CHEK2	Q8IX07-S47	Q8IX07	FOG1	47	S	PEAPSPPSADVNSPP	FALSE	FALSE	0.536007071043942	FALSE	S/T	S/T	3.5122e-6	0.699	0.245	0.053	0.074
O96017	Serine/threonine-protein kinase Chk2	CHEK2	Q8IX07-S52	Q8IX07	FOG1	52	S	PPSADVNSPPPLPPP	FALSE	FALSE	0.5238226602681987	FALSE	S/T	S/T	1.80972e-5	0.699	0.245	0.053	0.074
O96017	Serine/threonine-protein kinase Chk2	CHEK2	Q8IX07-S61	Q8IX07	FOG1	61	S	PPLPPPTSPGGPKEL	FALSE	FALSE	0.5511806794597272	FALSE	S/T	S/T	1.00168e-4	0.699	0.245	0.053	0.074
O96017	Serine/threonine-protein kinase Chk2	CHEK2	Q8IX07-S84	Q8IX07	FOG1	84	S	PTEEEPGSPWSGPDE	FALSE	FALSE	0.6044531382107251	FALSE	S/T	S/T	2.30685e-4	0.699	0.245	0.053	0.074
O96017	Serine/threonine-protein kinase Chk2	CHEK2	Q8IX07-S87	Q8IX07	FOG1	87	S	EEPGSPWSGPDELEP	FALSE	FALSE	0.535507071043942	FALSE	S/T	S/T	3.67686e-6	0.699	0.245	0.053	0.074
O96017	Serine/threonine-protein kinase Chk2	CHEK2	Q8IX07-S127	Q8IX07	FOG1	127	S	GSVQTRASSPRQAEP	FALSE	FALSE	0.5366732074405293	FALSE	S/T	S/T	3.92937e-5	0.699	0.245	0.053	0.074
O96017	Serine/threonine-protein kinase Chk2	CHEK2	Q8IX07-S128	Q8IX07	FOG1	128	S	SVQTRASSPRQAEPS	FALSE	FALSE	0.581591866395257	FALSE	S/T	S/T	0.00617114	0.699	0.245	0.053	0.074
O96017	Serine/threonine-protein kinase Chk2	CHEK2	Q8IX07-S196	Q8IX07	FOG1	196	S	LLTAEPHSTPGHPVK	FALSE	FALSE	0.5911527227926773	FALSE	S/T	S/T	1.55433e-4	0.699	0.245	0.053	0.074
O96017	Serine/threonine-protein kinase Chk2	CHEK2	Q8IX07-S384	Q8IX07	FOG1	384	S	GSKGEIYSPGAGHPA	FALSE	FALSE	0.5263625295492445	FALSE	S/T	S/T	1.0723e-5	0.699	0.245	0.053	0.074
O96017	Serine/threonine-protein kinase Chk2	CHEK2	Q8IX07-S425	Q8IX07	FOG1	425	S	LGLAPTPSPGLDRKA	FALSE	FALSE	0.5385232074405293	FALSE	S/T	S/T	3.6415e-5	0.699	0.245	0.053	0.074
O96017	Serine/threonine-protein kinase Chk2	CHEK2	Q8IX07-S487	Q8IX07	FOG1	487	S	EPGPQAPSRTPSPRS	FALSE	FALSE	0.5923560580428212	FALSE	S/T	S/T	1.77072e-4	0.699	0.245	0.053	0.074
O96017	Serine/threonine-protein kinase Chk2	CHEK2	Q8IX07-S491	Q8IX07	FOG1	491	S	QAPSRTPSPRSPAPA	FALSE	FALSE	0.5825441783345254	FALSE	S/T	S/T	0.00719116	0.699	0.245	0.053	0.074
O96017	Serine/threonine-protein kinase Chk2	CHEK2	Q8IX07-S494	Q8IX07	FOG1	494	S	SRTPSPRSPAPARVK	FALSE	FALSE	0.532145913062139	FALSE	S/T	S/T	5.13958e-6	0.699	0.245	0.053	0.074
O96017	Serine/threonine-protein kinase Chk2	CHEK2	Q8IX07-S505	Q8IX07	FOG1	505	S	ARVKAELSSPTPGSS	FALSE	FALSE	0.6064414233566705	FALSE	S/T	S/T	0.00325535	0.699	0.245	0.053	0.074
O96017	Serine/threonine-protein kinase Chk2	CHEK2	Q8IX07-S506	Q8IX07	FOG1	506	S	RVKAELSSPTPGSSP	FALSE	FALSE	0.621127757736349	FALSE	S/T	S/T	0.00105067	0.699	0.245	0.053	0.074
O96017	Serine/threonine-protein kinase Chk2	CHEK2	Q8IX07-S511	Q8IX07	FOG1	511	S	LSSPTPGSSPVPGEL	FALSE	FALSE	0.6210463462307753	FALSE	S/T	S/T	2.97932e-4	0.699	0.245	0.053	0.074
O96017	Serine/threonine-protein kinase Chk2	CHEK2	Q8IX07-S512	Q8IX07	FOG1	512	S	SSPTPGSSPVPGELG	FALSE	FALSE	0.5235726602681987	FALSE	S/T	S/T	1.83156e-5	0.699	0.245	0.053	0.074
O96017	Serine/threonine-protein kinase Chk2	CHEK2	Q8IX07-S637	Q8IX07	FOG1	637	S	AEPDAPRSSPGPGAR	FALSE	FALSE	0.5246388104827046	FALSE	S/T	S/T	6.82735e-5	0.699	0.245	0.053	0.074
O96017	Serine/threonine-protein kinase Chk2	CHEK2	Q8IX07-S638	Q8IX07	FOG1	638	S	EPDAPRSSPGPGARE	FALSE	FALSE	0.532145913062139	FALSE	S/T	S/T	4.93637e-6	0.699	0.245	0.053	0.074
O96017	Serine/threonine-protein kinase Chk2	CHEK2	Q8IX07-S666	Q8IX07	FOG1	666	S	GGRGSEGSQSPGSSV	FALSE	FALSE	0.5350732074405293	FALSE	S/T	S/T	4.00588e-5	0.699	0.245	0.053	0.074
O96017	Serine/threonine-protein kinase Chk2	CHEK2	Q8IX07-S668	Q8IX07	FOG1	668	S	RGSEGSQSPGSSVDD	FALSE	FALSE	0.512388622970875	FALSE	S/T	S/T	9.1533e-7	0.699	0.245	0.053	0.074
O96017	Serine/threonine-protein kinase Chk2	CHEK2	Q8IX07-S671	Q8IX07	FOG1	671	S	EGSQSPGSSVDDAED	FALSE	FALSE	0.5217948824904208	FALSE	S/T	S/T	2.22249e-5	0.699	0.245	0.053	0.074
O96017	Serine/threonine-protein kinase Chk2	CHEK2	Q8IX07-S672	Q8IX07	FOG1	672	S	GSQSPGSSVDDAEDD	FALSE	FALSE	0.5229572663913497	FALSE	S/T	S/T	9.10446e-6	0.699	0.245	0.053	0.074
O96017	Serine/threonine-protein kinase Chk2	CHEK2	Q8IX07-S681	Q8IX07	FOG1	681	S	DDAEDDPSRTLCEAC	FALSE	FALSE	0.5225618582280843	FALSE	S/T	S/T	8.06492e-6	0.699	0.245	0.053	0.074
O96017	Serine/threonine-protein kinase Chk2	CHEK2	Q8IX07-S733	Q8IX07	FOG1	733	S	PAAPPAPSPAAPVRT	FALSE	FALSE	0.5360298741071959	FALSE	S/T	S/T	2.89287e-5	0.699	0.245	0.053	0.074
O96017	Serine/threonine-protein kinase Chk2	CHEK2	Q8IX07-S768	Q8IX07	FOG1	768	S	GHAPAPESPRPGSGS	FALSE	FALSE	0.5412506906079992	FALSE	S/T	S/T	8.99788e-5	0.699	0.245	0.053	0.074
O96017	Serine/threonine-protein kinase Chk2	CHEK2	Q8IX07-S773	Q8IX07	FOG1	773	S	PESPRPGSGSGSGPG	FALSE	FALSE	0.5792444999146807	FALSE	S/T	S/T	0.00427936	0.699	0.245	0.053	0.074
O96017	Serine/threonine-protein kinase Chk2	CHEK2	Q8IX07-S786	Q8IX07	FOG1	786	S	PGLAPARSPGPAADG	FALSE	FALSE	0.5511806794597272	FALSE	S/T	S/T	1.00375e-4	0.699	0.245	0.053	0.074
O96017	Serine/threonine-protein kinase Chk2	CHEK2	Q8IX07-S798	Q8IX07	FOG1	798	S	ADGPIDLSKKPRRPL	FALSE	FALSE	0.52983974763394	FALSE	S/T	S/T	1.92825e-6	0.699	0.245	0.053	0.074
O96017	Serine/threonine-protein kinase Chk2	CHEK2	Q8IX07-S901	Q8IX07	FOG1	901	S	TPADRGPSPAPAPAA	FALSE	FALSE	0.5642590879395404	FALSE	S/T	S/T	0.0115967	0.699	0.245	0.053	0.074
O96017	Serine/threonine-protein kinase Chk2	CHEK2	Q8IX07-S909	Q8IX07	FOG1	909	S	PAPAPAASPQPGSRG	FALSE	FALSE	0.5480287125860211	FALSE	S/T	S/T	9.35809e-5	0.699	0.245	0.053	0.074
O96017	Serine/threonine-protein kinase Chk2	CHEK2	Q8IX07-S914	Q8IX07	FOG1	914	S	AASPQPGSRGPRDGL	FALSE	FALSE	0.5385232074405293	FALSE	S/T	S/T	3.5349e-5	0.699	0.245	0.053	0.074
O96017	Serine/threonine-protein kinase Chk2	CHEK2	Q8IX07-S935	Q8IX07	FOG1	935	S	PPPGPPPSPAAAPEA	FALSE	FALSE	0.5217948824904208	FALSE	S/T	S/T	2.11733e-5	0.699	0.245	0.053	0.074
O96017	Serine/threonine-protein kinase Chk2	CHEK2	Q8IX07-T60	Q8IX07	FOG1	60	T	PPPLPPPTSPGGPKE	FALSE	FALSE	0.5272495515736603	FALSE	S/T	S/T	2.57948e-5	0.699	0.245	0.053	0.074
O96017	Serine/threonine-protein kinase Chk2	CHEK2	Q8IX07-T139	Q8IX07	FOG1	139	T	AEPSPALTLLLVDEA	FALSE	FALSE	0.5238226602681987	FALSE	S/T	S/T	1.68565e-5	0.699	0.245	0.053	0.074
O96017	Serine/threonine-protein kinase Chk2	CHEK2	Q8IX07-T197	Q8IX07	FOG1	197	T	LTAEPHSTPGHPVKK	FALSE	FALSE	0.5223746547169069	FALSE	S/T	S/T	1.39852e-6	0.699	0.245	0.053	0.074
O96017	Serine/threonine-protein kinase Chk2	CHEK2	Q8IX07-T270	Q8IX07	FOG1	270	T	YCASRQGTGSPAAAA	FALSE	FALSE	0.6625471645680764	FALSE	S/T	S/T	0.0294283	0.699	0.245	0.053	0.074
O96017	Serine/threonine-protein kinase Chk2	CHEK2	Q8IX07-T278	Q8IX07	FOG1	278	T	GSPAAAATDEKPKET	FALSE	FALSE	0.5854249450148996	FALSE	S/T	S/T	1.46762e-4	0.699	0.245	0.053	0.074
O96017	Serine/threonine-protein kinase Chk2	CHEK2	Q8IX07-T489	Q8IX07	FOG1	489	T	GPQAPSRTPSPRSPA	FALSE	FALSE	0.5251079880502403	FALSE	S/T	S/T	1.31927e-6	0.699	0.245	0.053	0.074
O96017	Serine/threonine-protein kinase Chk2	CHEK2	Q8IX07-T508	Q8IX07	FOG1	508	T	KAELSSPTPGSSPVP	FALSE	FALSE	0.5289638372879459	FALSE	S/T	S/T	2.49248e-5	0.699	0.245	0.053	0.074
O96017	Serine/threonine-protein kinase Chk2	CHEK2	Q8IX07-T699	Q8IX07	FOG1	699	T	FSRHETYTVHKRYYC	FALSE	FALSE	0.537567357274666	FALSE	S/T	S/T	8.90673e-5	0.699	0.245	0.053	0.074
O96017	Serine/threonine-protein kinase Chk2	CHEK2	Q8IX07-T894	Q8IX07	FOG1	894	T	GPGVEARTPADRGPS	FALSE	FALSE	0.5272495515736603	FALSE	S/T	S/T	2.60217e-5	0.699	0.245	0.053	0.074
O96017	Serine/threonine-protein kinase Chk2	CHEK2	Q8IX12-S287	Q8IX12	CCAR1	287	S	QPPVRIVSQPQPARR	FALSE	FALSE	0.7627921485066429	FALSE	S/T	S/T	0.141034	0.817	0.392	0.041	0.041
O96017	Serine/threonine-protein kinase Chk2	CHEK2	Q8IX12-S333	Q8IX12	CCAR1	333	S	RRRSRERSPQRKRSR	FALSE	FALSE	0.5915815582828011	FALSE	S/T	S/T	0.0361864	0.817	0.392	0.041	0.041
O96017	Serine/threonine-protein kinase Chk2	CHEK2	Q8IX12-S1091	Q8IX12	CCAR1	1091	S	REVKKDLSQLQENLK	FALSE	FALSE	0.6835211818697369	FALSE	S/T	S/T	0.0652631	0.817	0.392	0.041	0.041
O96017	Serine/threonine-protein kinase Chk2	CHEK2	Q8IX12-T151	Q8IX12	CCAR1	151	T	PQKQRVFTGVVTKLH	FALSE	FALSE	0.6680227989806562	FALSE	S/T	S/T	0.057612	0.817	0.392	0.041	0.041
O96017	Serine/threonine-protein kinase Chk2	CHEK2	Q8IX21-S317	Q8IX21	SLF2	317	S	LSRKRSSSDSWEPTS	FALSE	FALSE	0.6298419623830056	FALSE	S/T	S/T	0.0413556	0.811	0.395	0.041	0.041
O96017	Serine/threonine-protein kinase Chk2	CHEK2	Q8IX21-S481	Q8IX21	SLF2	481	S	PLLSRVPSAGSSLVP	FALSE	FALSE	0.7520072356285887	FALSE	S/T	S/T	0.177543	0.811	0.395	0.041	0.041
O96017	Serine/threonine-protein kinase Chk2	CHEK2	Q8IX21-S508	Q8IX21	SLF2	508	S	KDKERSSSKECSGHS	FALSE	FALSE	0.5103164675611683	FALSE	S/T	S/T	0.0263159	0.811	0.395	0.041	0.041
O96017	Serine/threonine-protein kinase Chk2	CHEK2	Q8IX90-S317	Q8IX90	SKA3	317	S	YPLSKTNSSSNDLEV	FALSE	FALSE	0.5375496620496956	FALSE	S/T	S/T	0.0410963	0.53	0.256	0.0985	0.041
O96017	Serine/threonine-protein kinase Chk2	CHEK2	Q8IX90-T360	Q8IX90	SKA3	360	T	ENLLRTPTPPEVTKI	FALSE	FALSE	0.5305869145391295	FALSE	S/T	S/T	0.0383137	0.53	0.256	0.0985	0.041
O96017	Serine/threonine-protein kinase Chk2	CHEK2	Q8IXJ9-S509	Q8IXJ9	ASXL1	509	S	ASPDRIPSLPQETVD	FALSE	FALSE	0.6134674575344491	FALSE	S/T	S/T	0.0302638	0.679	0.347	0.041	0.041
O96017	Serine/threonine-protein kinase Chk2	CHEK2	Q8IXJ9-S1143	Q8IXJ9	ASXL1	1143	S	VPLTKDQSHGSLRMG	FALSE	FALSE	0.5431078305188423	FALSE	S/T	S/T	0.0196442	0.679	0.347	0.041	0.041
O96017	Serine/threonine-protein kinase Chk2	CHEK2	Q8IXJ9-S1276	Q8IXJ9	ASXL1	1276	S	SRTPRFSSPNVISFG	FALSE	FALSE	0.6884825937068867	FALSE	S/T	S/T	0.097778	0.679	0.347	0.041	0.041
O96017	Serine/threonine-protein kinase Chk2	CHEK2	Q8IXJ9-T50	Q8IXJ9	ASXL1	50	T	LKEMRSGTSPLACLN	FALSE	FALSE	0.6453692847972347	FALSE	S/T	S/T	0.0803445	0.679	0.347	0.041	0.041
O96017	Serine/threonine-protein kinase Chk2	CHEK2	Q8IXK2-T309	Q8IXK2	GLT12	309	T	VDVIRSPTMAGGLFA	FALSE	FALSE	0.6055445508224885	FALSE	S/T	S/T	0.0379503	0.621	0.211	0.051	0.041
O96017	Serine/threonine-protein kinase Chk2	CHEK2	Q8IXQ4-S28	Q8IXQ4	GPAM1	28	S	EDEERDPSPVAGPAL	FALSE	FALSE	0.7722713776168159	FALSE	S/T	S/T	0.01583	0.72	0.446	0.096	0.041
O96017	Serine/threonine-protein kinase Chk2	CHEK2	Q8IXQ4-T19	Q8IXQ4	GPAM1	19	T	PGFKARGTAEDEERD	FALSE	FALSE	0.5432102286267624	FALSE	S/T	S/T	7.76245e-4	0.812	0.311	0.096	0.041
O96017	Serine/threonine-protein kinase Chk2	CHEK2	Q8IXS0-S484	Q8IXS0	F217A	484	S	IVLNRPFSIQKLNCL	FALSE	FALSE	0.6337518663653778	FALSE	S/T	S/T	0.0807679	0.827	0.358	0.041	0.041
O96017	Serine/threonine-protein kinase Chk2	CHEK2	Q8IXT5-S98	Q8IXT5	RB12B	98	S	VGRGRPGSGTSGVDS	FALSE	FALSE	0.8192714284984255	FALSE	S/T	S/T	0.45642	0.619	0.589	0.3415	0.041
O96017	Serine/threonine-protein kinase Chk2	CHEK2	Q8IXT5-S101	Q8IXT5	RB12B	101	S	GRPGSGTSGVDSLSN	FALSE	FALSE	0.5423187053620915	FALSE	S/T	S/T	2.63802e-4	0.619	0.589	0.3415	0.041
O96017	Serine/threonine-protein kinase Chk2	CHEK2	Q8IXT5-S105	Q8IXT5	RB12B	105	S	SGTSGVDSLSNFIES	FALSE	FALSE	0.5336961087814586	FALSE	S/T	S/T	2.72504e-6	0.619	0.589	0.3415	0.041
O96017	Serine/threonine-protein kinase Chk2	CHEK2	Q8IXT5-S107	Q8IXT5	RB12B	107	S	TSGVDSLSNFIESVK	FALSE	FALSE	0.5358068769748193	FALSE	S/T	S/T	0.0022814	0.619	0.589	0.3415	0.041
O96017	Serine/threonine-protein kinase Chk2	CHEK2	Q8IXT5-S208	Q8IXT5	RB12B	208	S	FASCVDASGGLKCHR	FALSE	FALSE	0.534460622200616	FALSE	S/T	S/T	1.12663e-6	0.619	0.589	0.3415	0.041
O96017	Serine/threonine-protein kinase Chk2	CHEK2	Q8IXT5-S250	Q8IXT5	RB12B	250	S	EGDVLRRSEEHSPPR	FALSE	FALSE	0.5314145173298944	FALSE	S/T	S/T	8.8092e-6	0.619	0.589	0.3415	0.041
O96017	Serine/threonine-protein kinase Chk2	CHEK2	Q8IXT5-S254	Q8IXT5	RB12B	254	S	LRRSEEHSPPRGIND	FALSE	FALSE	0.5580632743197145	FALSE	S/T	S/T	6.32323e-4	0.619	0.589	0.3415	0.041
O96017	Serine/threonine-protein kinase Chk2	CHEK2	Q8IXT5-S278	Q8IXT5	RB12B	278	S	KSPRRTRSRSPLGFY	FALSE	FALSE	0.6876607288253962	FALSE	S/T	S/T	0.0347648	0.619	0.589	0.3415	0.041
O96017	Serine/threonine-protein kinase Chk2	CHEK2	Q8IXT5-S280	Q8IXT5	RB12B	280	S	PRRTRSRSPLGFYVH	FALSE	FALSE	0.7663050346559903	FALSE	S/T	S/T	0.261602	0.619	0.589	0.3415	0.041
O96017	Serine/threonine-protein kinase Chk2	CHEK2	Q8IXT5-S292	Q8IXT5	RB12B	292	S	YVHLKNLSLSIDERD	FALSE	FALSE	0.8011294842324331	FALSE	S/T	S/T	0.387562	0.619	0.589	0.3415	0.041
O96017	Serine/threonine-protein kinase Chk2	CHEK2	Q8IXT5-S294	Q8IXT5	RB12B	294	S	HLKNLSLSIDERDLR	FALSE	FALSE	0.5423287658946416	FALSE	S/T	S/T	9.04033e-4	0.619	0.589	0.3415	0.041
O96017	Serine/threonine-protein kinase Chk2	CHEK2	Q8IXT5-S375	Q8IXT5	RB12B	375	S	ARYEKKRSGSLERDR	FALSE	FALSE	0.7011433425796102	FALSE	S/T	S/T	0.0445403	0.619	0.589	0.3415	0.041
O96017	Serine/threonine-protein kinase Chk2	CHEK2	Q8IXT5-S377	Q8IXT5	RB12B	377	S	YEKKRSGSLERDRPG	FALSE	FALSE	0.7046072527820285	FALSE	S/T	S/T	0.0463877	0.619	0.589	0.3415	0.041
O96017	Serine/threonine-protein kinase Chk2	CHEK2	Q8IXT5-S387	Q8IXT5	RB12B	387	S	RDRPGHVSQKYSQEG	FALSE	FALSE	0.5278703858065056	FALSE	S/T	S/T	5.66795e-7	0.619	0.589	0.3415	0.041
O96017	Serine/threonine-protein kinase Chk2	CHEK2	Q8IXT5-S391	Q8IXT5	RB12B	391	S	GHVSQKYSQEGNSGQ	FALSE	FALSE	0.5436036901084855	FALSE	S/T	S/T	1.1361e-4	0.619	0.589	0.3415	0.041
O96017	Serine/threonine-protein kinase Chk2	CHEK2	Q8IXT5-S499	Q8IXT5	RB12B	499	S	SEKMQARSQSRERGD	FALSE	FALSE	0.5542106299024874	FALSE	S/T	S/T	3.35752e-4	0.619	0.589	0.3415	0.041
O96017	Serine/threonine-protein kinase Chk2	CHEK2	Q8IXT5-S501	Q8IXT5	RB12B	501	S	KMQARSQSRERGDHS	FALSE	FALSE	0.7701093834274625	FALSE	S/T	S/T	0.240241	0.619	0.589	0.3415	0.041
O96017	Serine/threonine-protein kinase Chk2	CHEK2	Q8IXT5-S508	Q8IXT5	RB12B	508	S	SRERGDHSHLFDSKD	FALSE	FALSE	0.52619907641644	FALSE	S/T	S/T	1.58729e-7	0.619	0.589	0.3415	0.041
O96017	Serine/threonine-protein kinase Chk2	CHEK2	Q8IXT5-S561	Q8IXT5	RB12B	561	S	PPEDFRHSSEDFRFP	FALSE	FALSE	0.531522597339961	FALSE	S/T	S/T	9.50641e-8	0.619	0.589	0.3415	0.041
O96017	Serine/threonine-protein kinase Chk2	CHEK2	Q8IXT5-S562	Q8IXT5	RB12B	562	S	PEDFRHSSEDFRFPP	FALSE	FALSE	0.5249871124962117	FALSE	S/T	S/T	0.00477644	0.619	0.589	0.3415	0.041
O96017	Serine/threonine-protein kinase Chk2	CHEK2	Q8IXT5-S575	Q8IXT5	RB12B	575	S	PPEDFRHSPEDFRRP	FALSE	FALSE	0.5161304824124802	FALSE	S/T	S/T	6.30913e-8	0.619	0.589	0.3415	0.041
O96017	Serine/threonine-protein kinase Chk2	CHEK2	Q8IXT5-S591	Q8IXT5	RB12B	591	S	EEDFRRPSEEDFRRP	FALSE	FALSE	0.7129650050570518	FALSE	S/T	S/T	0.0556091	0.619	0.589	0.3415	0.041
O96017	Serine/threonine-protein kinase Chk2	CHEK2	Q8IXT5-S638	Q8IXT5	RB12B	638	S	LEEDFRRSPTEDFRQ	FALSE	FALSE	0.531522597339961	FALSE	S/T	S/T	8.64044e-8	0.619	0.589	0.3415	0.041
O96017	Serine/threonine-protein kinase Chk2	CHEK2	Q8IXT5-S718	Q8IXT5	RB12B	718	S	PEEDFRQSPQEHFRR	FALSE	FALSE	0.5262754738608237	FALSE	S/T	S/T	3.30528e-6	0.619	0.589	0.3415	0.041
O96017	Serine/threonine-protein kinase Chk2	CHEK2	Q8IXT5-S798	Q8IXT5	RB12B	798	S	PQEHFRRSREEDFRH	FALSE	FALSE	0.5154638157458135	FALSE	S/T	S/T	5.8977e-8	0.619	0.589	0.3415	0.041
O96017	Serine/threonine-protein kinase Chk2	CHEK2	Q8IXT5-S829	Q8IXT5	RB12B	829	S	PPDEDFRSPQEEDFR	FALSE	FALSE	0.5397902060835921	FALSE	S/T	S/T	2.52648e-4	0.619	0.589	0.3415	0.041
O96017	Serine/threonine-protein kinase Chk2	CHEK2	Q8IXT5-S839	Q8IXT5	RB12B	839	S	EEDFRCPSDEDFRQL	FALSE	FALSE	0.7659839549870707	FALSE	S/T	S/T	0.216042	0.619	0.589	0.3415	0.041
O96017	Serine/threonine-protein kinase Chk2	CHEK2	Q8IXT5-S874	Q8IXT5	RB12B	874	S	PPGEDFRSPPDDFRS	FALSE	FALSE	0.5421036901084855	FALSE	S/T	S/T	1.21429e-4	0.619	0.589	0.3415	0.041
O96017	Serine/threonine-protein kinase Chk2	CHEK2	Q8IXT5-S905	Q8IXT5	RB12B	905	S	FGKHNMGSFPEGRFM	FALSE	FALSE	0.6650056226079565	FALSE	S/T	S/T	0.0228476	0.619	0.589	0.3415	0.041
O96017	Serine/threonine-protein kinase Chk2	CHEK2	Q8IXT5-S921	Q8IXT5	RB12B	921	S	DPKINCGSGRVTPIK	FALSE	FALSE	0.5766727496828211	FALSE	S/T	S/T	0.0086874	0.619	0.589	0.3415	0.041
O96017	Serine/threonine-protein kinase Chk2	CHEK2	Q8IXT5-T82	Q8IXT5	RB12B	82	T	SKAEMQKTIEMKRTD	FALSE	FALSE	0.5226157430831065	FALSE	S/T	S/T	2.04616e-7	0.619	0.589	0.3415	0.041
O96017	Serine/threonine-protein kinase Chk2	CHEK2	Q8IXT5-T100	Q8IXT5	RB12B	100	T	RGRPGSGTSGVDSLS	FALSE	FALSE	0.5336503237277976	FALSE	S/T	S/T	1.58984e-5	0.619	0.589	0.3415	0.041
O96017	Serine/threonine-protein kinase Chk2	CHEK2	Q8IXT5-T276	Q8IXT5	RB12B	276	T	HSKSPRRTRSRSPLG	FALSE	FALSE	0.5445844043327356	FALSE	S/T	S/T	3.04591e-5	0.619	0.589	0.3415	0.041
O96017	Serine/threonine-protein kinase Chk2	CHEK2	Q8IXT5-T346	Q8IXT5	RB12B	346	T	TALSLHKTVLQYRPV	FALSE	FALSE	0.5360494701259965	FALSE	S/T	S/T	2.26175e-6	0.619	0.589	0.3415	0.041
O96017	Serine/threonine-protein kinase Chk2	CHEK2	Q8IXT5-T640	Q8IXT5	RB12B	640	T	EDFRRSPTEDFRQLP	FALSE	FALSE	0.7663050346559903	FALSE	S/T	S/T	0.261421	0.619	0.589	0.3415	0.041
O96017	Serine/threonine-protein kinase Chk2	CHEK2	Q8IXT5-T925	Q8IXT5	RB12B	925	T	NCGSGRVTPIKIMNL	FALSE	FALSE	0.5154638157458135	FALSE	S/T	S/T	6.01532e-8	0.619	0.589	0.3415	0.041
O96017	Serine/threonine-protein kinase Chk2	CHEK2	Q8IXT5-Y156	Q8IXT5	RB12B	156	Y	PLKAENPYLFLRGLP	FALSE	FALSE	0.5182584337927479	FALSE	S/T	Y	3.45766e-4	0.619	0.589	0.3415	0.041
O96017	Serine/threonine-protein kinase Chk2	CHEK2	Q8IXT5-Y326	Q8IXT5	RB12B	326	Y	KDENRTRYAFVMFKT	FALSE	FALSE	0.6459058349464043	FALSE	S/T	Y	0.0175819	0.619	0.589	0.3415	0.041
O96017	Serine/threonine-protein kinase Chk2	CHEK2	Q8IXT5-Y370	Q8IXT5	RB12B	370	Y	MLKFIARYEKKRSGS	FALSE	FALSE	0.5068217862878954	FALSE	S/T	Y	7.24123e-7	0.619	0.589	0.3415	0.041
O96017	Serine/threonine-protein kinase Chk2	CHEK2	Q8IXT5-Y390	Q8IXT5	RB12B	390	Y	PGHVSQKYSQEGNSG	FALSE	FALSE	0.5002190460628642	FALSE	S/T	Y	1.21819e-5	0.619	0.589	0.3415	0.041
O96017	Serine/threonine-protein kinase Chk2	CHEK2	Q8IXT5-Y431	Q8IXT5	RB12B	431	Y	LLAEDDIYLLYDDKG	FALSE	FALSE	0.5153559679639973	FALSE	S/T	Y	1.03825e-4	0.619	0.589	0.3415	0.041
O96017	Serine/threonine-protein kinase Chk2	CHEK2	Q8IY18-S9	Q8IY18	SMC5	9	S	ATPSKKTSTPSPQPS	FALSE	FALSE	0.7364108344526623	FALSE	S/T	S/T	0.0331646	0.851	0.459	0.0625	0.151
O96017	Serine/threonine-protein kinase Chk2	CHEK2	Q8IY18-S12	Q8IY18	SMC5	12	S	SKKTSTPSPQPSKRA	FALSE	FALSE	0.644017071176012	FALSE	S/T	S/T	1.47721e-4	0.851	0.459	0.0625	0.151
O96017	Serine/threonine-protein kinase Chk2	CHEK2	Q8IY18-S16	Q8IY18	SMC5	16	S	STPSPQPSKRALPRD	FALSE	FALSE	0.6459744883296356	FALSE	S/T	S/T	9.92945e-5	0.851	0.459	0.0625	0.151
O96017	Serine/threonine-protein kinase Chk2	CHEK2	Q8IY18-S25	Q8IY18	SMC5	25	S	RALPRDPSSEVPSKR	FALSE	FALSE	0.8397989250070795	FALSE	S/T	S/T	0.952512	0.851	0.459	0.0625	0.151
O96017	Serine/threonine-protein kinase Chk2	CHEK2	Q8IY18-S26	Q8IY18	SMC5	26	S	ALPRDPSSEVPSKRK	FALSE	FALSE	0.6879798478631777	FALSE	S/T	S/T	5.11315e-4	0.851	0.459	0.0625	0.151
O96017	Serine/threonine-protein kinase Chk2	CHEK2	Q8IY18-S35	Q8IY18	SMC5	35	S	VPSKRKNSAPQLPLL	FALSE	FALSE	0.8033848566773102	FALSE	S/T	S/T	0.307383	0.851	0.459	0.0625	0.151
O96017	Serine/threonine-protein kinase Chk2	CHEK2	Q8IY18-S44	Q8IY18	SMC5	44	S	PQLPLLQSSGPFVEG	FALSE	FALSE	0.6665594184864337	FALSE	S/T	S/T	0.0057048	0.851	0.459	0.0625	0.151
O96017	Serine/threonine-protein kinase Chk2	CHEK2	Q8IY18-S228	Q8IY18	SMC5	228	S	KEKQLETSCKEKTEY	FALSE	FALSE	0.6533929151470504	FALSE	S/T	S/T	5.44312e-5	0.851	0.459	0.0625	0.151
O96017	Serine/threonine-protein kinase Chk2	CHEK2	Q8IY18-S335	Q8IY18	SMC5	335	S	ATDIKEASQKCKQKQ	FALSE	FALSE	0.7843063189584176	FALSE	S/T	S/T	0.0648571	0.851	0.459	0.0625	0.151
O96017	Serine/threonine-protein kinase Chk2	CHEK2	Q8IY18-S506	Q8IY18	SMC5	506	S	YIENHIPSNDLRAFV	FALSE	FALSE	0.5920352140304654	FALSE	S/T	S/T	4.19096e-7	0.851	0.459	0.0625	0.151
O96017	Serine/threonine-protein kinase Chk2	CHEK2	Q8IY18-S627	Q8IY18	SMC5	627	S	VVKTSFYSNKVISSN	FALSE	FALSE	0.6445340628881983	FALSE	S/T	S/T	6.88884e-5	0.851	0.459	0.0625	0.151
O96017	Serine/threonine-protein kinase Chk2	CHEK2	Q8IY18-S636	Q8IY18	SMC5	636	S	KVISSNTSLKVAQFL	FALSE	FALSE	0.6649464856075405	FALSE	S/T	S/T	3.31389e-4	0.851	0.459	0.0625	0.151
O96017	Serine/threonine-protein kinase Chk2	CHEK2	Q8IY18-S779	Q8IY18	SMC5	779	S	LQNTTVISEKNKLES	FALSE	FALSE	0.671820989027998	FALSE	S/T	S/T	0.00528898	0.851	0.459	0.0625	0.151
O96017	Serine/threonine-protein kinase Chk2	CHEK2	Q8IY18-S792	Q8IY18	SMC5	792	S	ESDYMAASSQLRLTE	FALSE	FALSE	0.5948036042516534	FALSE	S/T	S/T	2.06118e-6	0.851	0.459	0.0625	0.151
O96017	Serine/threonine-protein kinase Chk2	CHEK2	Q8IY18-S793	Q8IY18	SMC5	793	S	SDYMAASSQLRLTEQ	FALSE	FALSE	0.6639815716955435	FALSE	S/T	S/T	0.00643519	0.851	0.459	0.0625	0.151
O96017	Serine/threonine-protein kinase Chk2	CHEK2	Q8IY18-S1047	Q8IY18	SMC5	1047	S	TACKENTSQYFFITP	FALSE	FALSE	0.6739917551999979	FALSE	S/T	S/T	0.0134216	0.851	0.459	0.0625	0.151
O96017	Serine/threonine-protein kinase Chk2	CHEK2	Q8IY18-T10	Q8IY18	SMC5	10	T	TPSKKTSTPSPQPSK	FALSE	FALSE	0.7884557286938236	FALSE	S/T	S/T	0.124722	0.851	0.459	0.0625	0.151
O96017	Serine/threonine-protein kinase Chk2	CHEK2	Q8IY18-T157	Q8IY18	SMC5	157	T	FINKKSTTQKIVEEK	FALSE	FALSE	0.7843719566157794	FALSE	S/T	S/T	0.0735573	0.851	0.459	0.0625	0.151
O96017	Serine/threonine-protein kinase Chk2	CHEK2	Q8IY18-T199	Q8IY18	SMC5	199	T	KIELLEATEKSIGPP	FALSE	FALSE	0.638481406285113	FALSE	S/T	S/T	1.81164e-5	0.851	0.459	0.0625	0.151
O96017	Serine/threonine-protein kinase Chk2	CHEK2	Q8IY18-T227	Q8IY18	SMC5	227	T	EKEKQLETSCKEKTE	FALSE	FALSE	0.6787281355254862	FALSE	S/T	S/T	0.00261844	0.851	0.459	0.0625	0.151
O96017	Serine/threonine-protein kinase Chk2	CHEK2	Q8IY18-T635	Q8IY18	SMC5	635	T	NKVISSNTSLKVAQF	FALSE	FALSE	0.6473192251717408	FALSE	S/T	S/T	8.24118e-5	0.851	0.459	0.0625	0.151
O96017	Serine/threonine-protein kinase Chk2	CHEK2	Q8IY18-T751	Q8IY18	SMC5	751	T	VQKAKLVTELTNLIK	FALSE	FALSE	0.8044400900238138	FALSE	S/T	S/T	0.269595	0.851	0.459	0.0625	0.151
O96017	Serine/threonine-protein kinase Chk2	CHEK2	Q8IY18-T754	Q8IY18	SMC5	754	T	AKLVTELTNLIKICT	FALSE	FALSE	0.7530224512744329	FALSE	S/T	S/T	0.0422808	0.851	0.459	0.0625	0.151
O96017	Serine/threonine-protein kinase Chk2	CHEK2	Q8IY18-T981	Q8IY18	SMC5	981	T	RVKFRSSTQLHELTP	FALSE	FALSE	0.8229759165744805	FALSE	S/T	S/T	0.596225	0.851	0.459	0.0625	0.151
O96017	Serine/threonine-protein kinase Chk2	CHEK2	Q8IY18-T987	Q8IY18	SMC5	987	T	STQLHELTPHHQSGG	FALSE	FALSE	0.5931463251415765	FALSE	S/T	S/T	1.91939e-7	0.851	0.459	0.0625	0.151
O96017	Serine/threonine-protein kinase Chk2	CHEK2	Q8IY18-T1046	Q8IY18	SMC5	1046	T	NTACKENTSQYFFIT	FALSE	FALSE	0.7863063189584176	FALSE	S/T	S/T	0.0625406	0.851	0.459	0.0625	0.151
O96017	Serine/threonine-protein kinase Chk2	CHEK2	Q8IY18-T1096	Q8IY18	SMC5	1096	T	QRRRRRITFTQPS__	FALSE	FALSE	0.8290129738285975	FALSE	S/T	S/T	0.783986	0.851	0.459	0.0625	0.151
O96017	Serine/threonine-protein kinase Chk2	CHEK2	Q8IY18-T1098	Q8IY18	SMC5	1098	T	RRRRITFTQPS____	FALSE	FALSE	0.6800852277814817	FALSE	S/T	S/T	0.00226498	0.851	0.459	0.0625	0.151
O96017	Serine/threonine-protein kinase Chk2	CHEK2	Q8IY18-Y275	Q8IY18	SMC5	275	Y	AKRPWVEYENVRQEY	FALSE	FALSE	0.6110101944197394	FALSE	S/T	Y	4.12022e-7	0.851	0.459	0.0625	0.151
O96017	Serine/threonine-protein kinase Chk2	CHEK2	Q8IY18-Y282	Q8IY18	SMC5	282	Y	YENVRQEYEEVKLVR	FALSE	FALSE	0.7707983977790679	FALSE	S/T	Y	0.117081	0.851	0.459	0.0625	0.151
O96017	Serine/threonine-protein kinase Chk2	CHEK2	Q8IY18-Y619	Q8IY18	SMC5	619	Y	IYTAEEKYVVKTSFY	FALSE	FALSE	0.652191369312345	FALSE	S/T	Y	1.4569e-4	0.851	0.459	0.0625	0.151
O96017	Serine/threonine-protein kinase Chk2	CHEK2	Q8IY18-Y626	Q8IY18	SMC5	626	Y	YVVKTSFYSNKVISS	FALSE	FALSE	0.657444572009968	FALSE	S/T	Y	4.38092e-5	0.851	0.459	0.0625	0.151
O96017	Serine/threonine-protein kinase Chk2	CHEK2	Q8IY18-Y1062	Q8IY18	SMC5	1062	Y	KLLQNLPYSEKMTVL	FALSE	FALSE	0.6818502553275886	FALSE	S/T	Y	0.00273647	0.851	0.459	0.0625	0.151
O96017	Serine/threonine-protein kinase Chk2	CHEK2	Q8IY57-S57	Q8IY57	YAF2	57	S	TRKPRPVSQLVAQQV	FALSE	FALSE	0.6419637369376321	FALSE	S/T	S/T	0.155098	0.839	0.314	0.041	0.041
O96017	Serine/threonine-protein kinase Chk2	CHEK2	Q8IY57-S167	Q8IY57	YAF2	167	S	RGMSRSSSPRGEASS	FALSE	FALSE	0.639954622873779	FALSE	S/T	S/T	0.100908	0.839	0.314	0.041	0.041
O96017	Serine/threonine-protein kinase Chk2	CHEK2	Q8IY67-S185	Q8IY67	RAVR1	185	S	AEYMKKDSAARAKSD	FALSE	FALSE	0.6882702912204435	FALSE	S/T	S/T	0.182848	0.799	0.334	0.041	0.041
O96017	Serine/threonine-protein kinase Chk2	CHEK2	Q8IY67-S243	Q8IY67	RAVR1	243	S	DALCRALSAVHSPTF	FALSE	FALSE	0.7878498784446598	FALSE	S/T	S/T	0.443919	0.799	0.334	0.041	0.041
O96017	Serine/threonine-protein kinase Chk2	CHEK2	Q8IY67-T463	Q8IY67	RAVR1	463	T	GPPAAQLTPPPAPVG	FALSE	FALSE	0.6133598223521763	FALSE	S/T	S/T	0.0575295	0.799	0.334	0.041	0.041
O96017	Serine/threonine-protein kinase Chk2	CHEK2	Q8IY67-2-S567	Q8IY67-2	RAVR1-2	567	S	QLKSRLLSPLSSARL	FALSE	FALSE	0.7146481501679842	FALSE	S/T	S/T	0.129326	0.799	0.334	0.041	0.041
O96017	Serine/threonine-protein kinase Chk2	CHEK2	Q8IY92-S1087	Q8IY92	SLX4	1087	S	SKQKRDRSILTLSKE	FALSE	FALSE	0.5015310242581381	FALSE	S/T	S/T	0.0175546	0.736	0.361	0.041	0.041
O96017	Serine/threonine-protein kinase Chk2	CHEK2	Q8IY92-S1172	Q8IY92	SLX4	1172	S	QTKMKSISSDPLEEK	FALSE	FALSE	0.600412129945823	FALSE	S/T	S/T	0.0385601	0.736	0.361	0.041	0.041
O96017	Serine/threonine-protein kinase Chk2	CHEK2	Q8IY92-S1244	Q8IY92	SLX4	1244	S	LFCDRESSPSEASTT	FALSE	FALSE	0.6271187318898889	FALSE	S/T	S/T	0.0581288	0.736	0.361	0.041	0.041
O96017	Serine/threonine-protein kinase Chk2	CHEK2	Q8IY92-T1065	Q8IY92	SLX4	1065	T	TPRSRGGTSQVGSPT	FALSE	FALSE	0.5117315305396686	FALSE	S/T	S/T	0.0194048	0.736	0.361	0.041	0.041
O96017	Serine/threonine-protein kinase Chk2	CHEK2	Q8IY92-T1315	Q8IY92	SLX4	1315	T	FSVIRPQTPPPQTPS	FALSE	FALSE	0.515966138072139	FALSE	S/T	S/T	0.0201847	0.736	0.361	0.041	0.041
O96017	Serine/threonine-protein kinase Chk2	CHEK2	Q8IY92-T1683	Q8IY92	SLX4	1683	T	TPPSRSPTKEAPPGL	FALSE	FALSE	0.5026611829882969	FALSE	S/T	S/T	0.0173888	0.736	0.361	0.041	0.041
O96017	Serine/threonine-protein kinase Chk2	CHEK2	Q8IYD8-S34	Q8IYD8	FANCM	34	S	SGTERPQSPGSSKAP	FALSE	FALSE	0.8330975439315096	FALSE	S/T	S/T	0.0141265	0.694	0.32	0.085	0.179
O96017	Serine/threonine-protein kinase Chk2	CHEK2	Q8IYD8-S52	Q8IYD8	FANCM	52	S	AAEAQLESDDDVLLV	FALSE	FALSE	0.6876286714828539	FALSE	S/T	S/T	3.95798e-5	0.694	0.32	0.085	0.179
O96017	Serine/threonine-protein kinase Chk2	CHEK2	Q8IYD8-S310	Q8IYD8	FANCM	310	S	TYIQILESFARSLIQ	FALSE	FALSE	0.6666643017048963	FALSE	S/T	S/T	4.32991e-6	0.694	0.32	0.085	0.179
O96017	Serine/threonine-protein kinase Chk2	CHEK2	Q8IYD8-S432	Q8IYD8	FANCM	432	S	STSANGISAIQQGDK	FALSE	FALSE	0.7455573697621558	FALSE	S/T	S/T	2.05699e-4	0.694	0.32	0.085	0.179
O96017	Serine/threonine-protein kinase Chk2	CHEK2	Q8IYD8-S614	Q8IYD8	FANCM	614	S	SIYKAISSNRQVLHF	FALSE	FALSE	0.7056239625496412	FALSE	S/T	S/T	5.26128e-5	0.694	0.32	0.085	0.179
O96017	Serine/threonine-protein kinase Chk2	CHEK2	Q8IYD8-S661	Q8IYD8	FANCM	661	S	RNLQRKSSIFSYRDG	FALSE	FALSE	0.8240130733357747	FALSE	S/T	S/T	0.0344268	0.694	0.32	0.085	0.179
O96017	Serine/threonine-protein kinase Chk2	CHEK2	Q8IYD8-S832	Q8IYD8	FANCM	832	S	SSSSVIESDEECAEI	FALSE	FALSE	0.579994879443501	FALSE	S/T	S/T	4.74217e-8	0.694	0.32	0.085	0.179
O96017	Serine/threonine-protein kinase Chk2	CHEK2	Q8IYD8-S884	Q8IYD8	FANCM	884	S	SVDNDRNSTVENIFQ	FALSE	FALSE	0.6305660306872859	FALSE	S/T	S/T	1.33752e-6	0.694	0.32	0.085	0.179
O96017	Serine/threonine-protein kinase Chk2	CHEK2	Q8IYD8-S948	Q8IYD8	FANCM	948	S	VLDSGYNSFNDEKSV	FALSE	FALSE	0.6055903291020274	FALSE	S/T	S/T	3.14407e-7	0.694	0.32	0.085	0.179
O96017	Serine/threonine-protein kinase Chk2	CHEK2	Q8IYD8-S995	Q8IYD8	FANCM	995	S	ANVERFLSYSPPPLS	FALSE	FALSE	0.8529102863415371	FALSE	S/T	S/T	0.0716882	0.694	0.32	0.085	0.179
O96017	Serine/threonine-protein kinase Chk2	CHEK2	Q8IYD8-S997	Q8IYD8	FANCM	997	S	VERFLSYSPPPLSGL	FALSE	FALSE	0.7056239625496412	FALSE	S/T	S/T	5.35663e-5	0.694	0.32	0.085	0.179
O96017	Serine/threonine-protein kinase Chk2	CHEK2	Q8IYD8-S1045	Q8IYD8	FANCM	1045	S	LSHSAVNSQQNLELN	FALSE	FALSE	0.7475573697621559	FALSE	S/T	S/T	1.73935e-4	0.694	0.32	0.085	0.179
O96017	Serine/threonine-protein kinase Chk2	CHEK2	Q8IYD8-S1158	Q8IYD8	FANCM	1158	S	PLNSKSESLPVSDKT	FALSE	FALSE	0.8293451182337264	FALSE	S/T	S/T	0.0272343	0.694	0.32	0.085	0.179
O96017	Serine/threonine-protein kinase Chk2	CHEK2	Q8IYD8-S1162	Q8IYD8	FANCM	1162	S	KSESLPVSDKTAISE	FALSE	FALSE	0.6205819037031589	FALSE	S/T	S/T	7.25171e-7	0.694	0.32	0.085	0.179
O96017	Serine/threonine-protein kinase Chk2	CHEK2	Q8IYD8-S1322	Q8IYD8	FANCM	1322	S	AKNEELLSPGYSQFS	FALSE	FALSE	0.7825154975936972	FALSE	S/T	S/T	7.99091e-4	0.694	0.32	0.085	0.179
O96017	Serine/threonine-protein kinase Chk2	CHEK2	Q8IYD8-S1326	Q8IYD8	FANCM	1326	S	ELLSPGYSQFSLPVQ	FALSE	FALSE	0.7057753360154506	FALSE	S/T	S/T	4.40441e-5	0.694	0.32	0.085	0.179
O96017	Serine/threonine-protein kinase Chk2	CHEK2	Q8IYD8-S1417	Q8IYD8	FANCM	1417	S	QLLTSNESEDDEIFR	FALSE	FALSE	0.7011836025031835	FALSE	S/T	S/T	6.92185e-5	0.694	0.32	0.085	0.179
O96017	Serine/threonine-protein kinase Chk2	CHEK2	Q8IYD8-S1437	Q8IYD8	FANCM	1437	S	AKGNVLNSPEDQKNS	FALSE	FALSE	0.5731512266260912	FALSE	S/T	S/T	4.41439e-9	0.694	0.32	0.085	0.179
O96017	Serine/threonine-protein kinase Chk2	CHEK2	Q8IYD8-S1444	Q8IYD8	FANCM	1444	S	SPEDQKNSEVDSPLH	FALSE	FALSE	0.6631087461493407	FALSE	S/T	S/T	3.25443e-6	0.694	0.32	0.085	0.179
O96017	Serine/threonine-protein kinase Chk2	CHEK2	Q8IYD8-S1448	Q8IYD8	FANCM	1448	S	QKNSEVDSPLHAVKK	FALSE	FALSE	0.7436407030954891	FALSE	S/T	S/T	2.20052e-4	0.694	0.32	0.085	0.179
O96017	Serine/threonine-protein kinase Chk2	CHEK2	Q8IYD8-S1466	Q8IYD8	FANCM	1466	S	PINRSELSSSDESEN	FALSE	FALSE	0.7019708717698646	FALSE	S/T	S/T	1.08987e-4	0.694	0.32	0.085	0.179
O96017	Serine/threonine-protein kinase Chk2	CHEK2	Q8IYD8-S1467	Q8IYD8	FANCM	1467	S	INRSELSSSDESENF	FALSE	FALSE	0.7262320875268609	FALSE	S/T	S/T	1.11232e-4	0.694	0.32	0.085	0.179
O96017	Serine/threonine-protein kinase Chk2	CHEK2	Q8IYD8-S1571	Q8IYD8	FANCM	1571	S	IYMKSLRSPMMNNKY	FALSE	FALSE	0.6220660306872859	FALSE	S/T	S/T	9.13282e-7	0.694	0.32	0.085	0.179
O96017	Serine/threonine-protein kinase Chk2	CHEK2	Q8IYD8-S1673	Q8IYD8	FANCM	1673	S	RIILPDDSSEEENNV	FALSE	FALSE	0.665297236005377	FALSE	S/T	S/T	9.7031e-6	0.694	0.32	0.085	0.179
O96017	Serine/threonine-protein kinase Chk2	CHEK2	Q8IYD8-S1674	Q8IYD8	FANCM	1674	S	IILPDDSSEEENNVN	FALSE	FALSE	0.7062725524421334	FALSE	S/T	S/T	9.44439e-5	0.694	0.32	0.085	0.179
O96017	Serine/threonine-protein kinase Chk2	CHEK2	Q8IYD8-S1686	Q8IYD8	FANCM	1686	S	NVNDKRESNIAVNPS	FALSE	FALSE	0.7046725524421334	FALSE	S/T	S/T	9.07693e-5	0.694	0.32	0.085	0.179
O96017	Serine/threonine-protein kinase Chk2	CHEK2	Q8IYD8-S1693	Q8IYD8	FANCM	1693	S	SNIAVNPSTVKKNKQ	FALSE	FALSE	0.578994879443501	FALSE	S/T	S/T	5.76248e-8	0.694	0.32	0.085	0.179
O96017	Serine/threonine-protein kinase Chk2	CHEK2	Q8IYD8-S1720	Q8IYD8	FANCM	1720	S	SAQSKVRSTPRVNPL	FALSE	FALSE	0.7369237620207025	FALSE	S/T	S/T	1.27996e-4	0.694	0.32	0.085	0.179
O96017	Serine/threonine-protein kinase Chk2	CHEK2	Q8IYD8-S1735	Q8IYD8	FANCM	1735	S	AKQSKQTSLNLKDTI	FALSE	FALSE	0.8175019901690171	FALSE	S/T	S/T	0.00657151	0.694	0.32	0.085	0.179
O96017	Serine/threonine-protein kinase Chk2	CHEK2	Q8IYD8-S1758	Q8IYD8	FANCM	1758	S	QNHNEVQSTTPPFTT	FALSE	FALSE	0.7740577988692035	FALSE	S/T	S/T	6.85376e-4	0.694	0.32	0.085	0.179
O96017	Serine/threonine-protein kinase Chk2	CHEK2	Q8IYD8-S1783	Q8IYD8	FANCM	1783	S	PVPQKDGSALEDSST	FALSE	FALSE	0.8271651182337265	FALSE	S/T	S/T	0.0286921	0.694	0.32	0.085	0.179
O96017	Serine/threonine-protein kinase Chk2	CHEK2	Q8IYD8-S1794	Q8IYD8	FANCM	1794	S	DSSTSGASCSKSRPH	FALSE	FALSE	0.579994879443501	FALSE	S/T	S/T	5.01014e-8	0.694	0.32	0.085	0.179
O96017	Serine/threonine-protein kinase Chk2	CHEK2	Q8IYD8-S1796	Q8IYD8	FANCM	1796	S	STSGASCSKSRPHLA	FALSE	FALSE	0.6769475769015371	FALSE	S/T	S/T	2.73348e-5	0.694	0.32	0.085	0.179
O96017	Serine/threonine-protein kinase Chk2	CHEK2	Q8IYD8-S1874	Q8IYD8	FANCM	1874	S	SQSEMLNSVNKNKFI	FALSE	FALSE	0.578994879443501	FALSE	S/T	S/T	5.86145e-8	0.694	0.32	0.085	0.179
O96017	Serine/threonine-protein kinase Chk2	CHEK2	Q8IYD8-T29	Q8IYD8	FANCM	29	T	TPGCSSGTERPQSPG	FALSE	FALSE	0.6220660306872859	FALSE	S/T	S/T	9.39189e-7	0.694	0.32	0.085	0.179
O96017	Serine/threonine-protein kinase Chk2	CHEK2	Q8IYD8-T393	Q8IYD8	FANCM	393	T	LCGIMDGTKGMTRSK	FALSE	FALSE	0.5846115461101677	FALSE	S/T	S/T	2.78945e-8	0.694	0.32	0.085	0.179
O96017	Serine/threonine-protein kinase Chk2	CHEK2	Q8IYD8-T397	Q8IYD8	FANCM	397	T	MDGTKGMTRSKNELG	FALSE	FALSE	0.7620777737492076	FALSE	S/T	S/T	3.31076e-4	0.694	0.32	0.085	0.179
O96017	Serine/threonine-protein kinase Chk2	CHEK2	Q8IYD8-T470	Q8IYD8	FANCM	470	T	SWNAENTTEKKRDET	FALSE	FALSE	0.7072288405984216	FALSE	S/T	S/T	6.23363e-5	0.694	0.32	0.085	0.179
O96017	Serine/threonine-protein kinase Chk2	CHEK2	Q8IYD8-T1360	Q8IYD8	FANCM	1360	T	IRKEILKTPDSSKEK	FALSE	FALSE	0.6673309683715629	FALSE	S/T	S/T	4.77283e-6	0.694	0.32	0.085	0.179
O96017	Serine/threonine-protein kinase Chk2	CHEK2	Q8IYD8-T1413	Q8IYD8	FANCM	1413	T	VEDGQLLTSNESEDD	FALSE	FALSE	0.7947666300741809	FALSE	S/T	S/T	0.00135412	0.694	0.32	0.085	0.179
O96017	Serine/threonine-protein kinase Chk2	CHEK2	Q8IYD8-T1721	Q8IYD8	FANCM	1721	T	AQSKVRSTPRVNPLA	FALSE	FALSE	0.6055236624353607	FALSE	S/T	S/T	2.21654e-7	0.694	0.32	0.085	0.179
O96017	Serine/threonine-protein kinase Chk2	CHEK2	Q8IYD8-T1759	Q8IYD8	FANCM	1759	T	NHNEVQSTTPPFTTV	FALSE	FALSE	0.6506309505576957	FALSE	S/T	S/T	1.92697e-6	0.694	0.32	0.085	0.179
O96017	Serine/threonine-protein kinase Chk2	CHEK2	Q8IYD8-T1760	Q8IYD8	FANCM	1760	T	HNEVQSTTPPFTTVD	FALSE	FALSE	0.7627352182654757	FALSE	S/T	S/T	4.96715e-4	0.694	0.32	0.085	0.179
O96017	Serine/threonine-protein kinase Chk2	CHEK2	Q8IYD8-Y609	Q8IYD8	FANCM	609	Y	QSNKRSIYKAISSNR	FALSE	FALSE	0.849462743316566	FALSE	S/T	Y	0.0138534	0.694	0.32	0.085	0.179
O96017	Serine/threonine-protein kinase Chk2	CHEK2	Q8IYD8-Y647	Q8IYD8	FANCM	647	Y	MFITHGVYEPEKPSR	FALSE	FALSE	0.6608848602247218	FALSE	S/T	Y	8.04385e-9	0.694	0.32	0.085	0.179
O96017	Serine/threonine-protein kinase Chk2	CHEK2	Q8IYE1-T507	Q8IYE1	CCD13	507	T	LGSSRSVTSLGHTLV	FALSE	FALSE	0.622466443202352	FALSE	S/T	S/T	0.100248	0.684	0.305	0.041	0.041
O96017	Serine/threonine-protein kinase Chk2	CHEK2	Q8IYH5-S89	Q8IYH5	ZZZ3	89	S	SPRKRGLSSSEKDNI	FALSE	FALSE	0.5256533368989033	FALSE	S/T	S/T	0.0240813	0.702	0.464	0.041	0.041
O96017	Serine/threonine-protein kinase Chk2	CHEK2	Q8IYH5-S260	Q8IYH5	ZZZ3	260	S	LDSRKEDSYIDHKVP	FALSE	FALSE	0.5094536676801434	FALSE	S/T	S/T	0.00636315	0.702	0.464	0.041	0.041
O96017	Serine/threonine-protein kinase Chk2	CHEK2	Q8IYH5-S606	Q8IYH5	ZZZ3	606	S	GLPARPKSPLDPKKD	FALSE	FALSE	0.5119153307964325	FALSE	S/T	S/T	0.012413	0.702	0.464	0.041	0.041
O96017	Serine/threonine-protein kinase Chk2	CHEK2	Q8IYH5-T109	Q8IYH5	ZZZ3	109	T	ENCERRQTEPVSPVL	FALSE	FALSE	0.6940398133101823	FALSE	S/T	S/T	0.194475	0.702	0.464	0.041	0.041
O96017	Serine/threonine-protein kinase Chk2	CHEK2	Q8IYJ2-T69	Q8IYJ2	CJ067	69	T	PPQMRGSTRLNISDD	FALSE	FALSE	0.5044206820160624	FALSE	S/T	S/T	0.26640200000000003	0.75	0.227	0.041	0.041
O96017	Serine/threonine-protein kinase Chk2	CHEK2	Q8IYT3-S96	Q8IYT3	CC170	96	S	ENNARKSSLLTSLRD	FALSE	FALSE	0.5599084441755708	FALSE	S/T	S/T	0.0270124	0.621	0.459	0.041	0.041
O96017	Serine/threonine-protein kinase Chk2	CHEK2	Q8IYU2-S14	Q8IYU2	HACE1	14	S	QLNRLTRSLRRARTV	FALSE	FALSE	0.5395435211935075	FALSE	S/T	S/T	4.71876e-6	0.845	0.397	0.0755	0.113
O96017	Serine/threonine-protein kinase Chk2	CHEK2	Q8IYU2-S337	Q8IYU2	HACE1	337	S	VFRIGPSSPSNGIDM	FALSE	FALSE	0.5305922144083619	FALSE	S/T	S/T	1.49561e-7	0.845	0.397	0.0755	0.113
O96017	Serine/threonine-protein kinase Chk2	CHEK2	Q8IYU2-S385	Q8IYU2	HACE1	385	S	LMKNKRDSTEITSIL	FALSE	FALSE	0.6251700731537198	FALSE	S/T	S/T	0.0144725	0.845	0.397	0.0755	0.113
O96017	Serine/threonine-protein kinase Chk2	CHEK2	Q8IYU2-S390	Q8IYU2	HACE1	390	S	RDSTEITSILLKQKG	FALSE	FALSE	0.5562004698138657	FALSE	S/T	S/T	0.00560764	0.845	0.397	0.0755	0.113
O96017	Serine/threonine-protein kinase Chk2	CHEK2	Q8IYU2-S513	Q8IYU2	HACE1	513	S	LECPELMSRFMHIIK	FALSE	FALSE	0.544064949764936	FALSE	S/T	S/T	6.67296e-6	0.845	0.397	0.0755	0.113
O96017	Serine/threonine-protein kinase Chk2	CHEK2	Q8IYU2-T20	Q8IYU2	HACE1	20	T	RSLRRARTVELPEDN	FALSE	FALSE	0.8548743217147644	FALSE	S/T	S/T	0.057766	0.845	0.397	0.0755	0.113
O96017	Serine/threonine-protein kinase Chk2	CHEK2	Q8IYU2-T386	Q8IYU2	HACE1	386	T	MKNKRDSTEITSILL	FALSE	FALSE	0.6056135223020495	FALSE	S/T	S/T	0.01313	0.845	0.397	0.0755	0.113
O96017	Serine/threonine-protein kinase Chk2	CHEK2	Q8IYW4-T151	Q8IYW4	ENTD1	151	T	ACRTRQRTSHSILFS	FALSE	FALSE	0.5869885972031994	FALSE	S/T	S/T	0.0310746	0.601	0.349	0.041	0.041
O96017	Serine/threonine-protein kinase Chk2	CHEK2	Q8IYW5-S59	Q8IYW5	RN168	59	S	PFCRRRVSSWTRYHT	FALSE	FALSE	0.870146043162797	FALSE	S/T	S/T	0.0962676	0.73	0.494	0.098	0.041
O96017	Serine/threonine-protein kinase Chk2	CHEK2	Q8IYW5-S70	Q8IYW5	RN168	70	S	RYHTRRNSLVNVELW	FALSE	FALSE	0.6730242802722008	FALSE	S/T	S/T	0.0113069	0.73	0.494	0.098	0.041
O96017	Serine/threonine-protein kinase Chk2	CHEK2	Q8IYW5-S134	Q8IYW5	RN168	134	S	VAAERRASEEEENKA	FALSE	FALSE	0.6560091461741626	FALSE	S/T	S/T	0.0106977	0.73	0.494	0.098	0.041
O96017	Serine/threonine-protein kinase Chk2	CHEK2	Q8IYW5-S183	Q8IYW5	RN168	183	S	EELARKLSIDINNFC	FALSE	FALSE	0.6006235186557835	FALSE	S/T	S/T	0.00902002	0.73	0.494	0.098	0.041
O96017	Serine/threonine-protein kinase Chk2	CHEK2	Q8IYW5-S251	Q8IYW5	RN168	251	S	VQEVRKDSVSKDIDS	FALSE	FALSE	0.543425403852796	FALSE	S/T	S/T	0.00373002	0.73	0.494	0.098	0.041
O96017	Serine/threonine-protein kinase Chk2	CHEK2	Q8IYW5-S393	Q8IYW5	RN168	393	S	SKRKNQESSFEAVKD	FALSE	FALSE	0.565608477259899	FALSE	S/T	S/T	0.00285226	0.73	0.494	0.098	0.041
O96017	Serine/threonine-protein kinase Chk2	CHEK2	Q8IYW5-S411	Q8IYW5	RN168	411	S	SAKRRKVSPESSPDQ	FALSE	FALSE	0.5529236291558197	FALSE	S/T	S/T	0.00135908	0.73	0.494	0.098	0.041
O96017	Serine/threonine-protein kinase Chk2	CHEK2	Q8IYW5-S481	Q8IYW5	RN168	481	S	YHLRATSSPPDKVLN	FALSE	FALSE	0.531522087655519	FALSE	S/T	S/T	2.83208e-4	0.73	0.494	0.098	0.041
O96017	Serine/threonine-protein kinase Chk2	CHEK2	Q8IYW5-T230	Q8IYW5	RN168	230	T	GDIQKYLTPKSQFGS	FALSE	FALSE	0.5531914490066516	FALSE	S/T	S/T	0.00177258	0.73	0.494	0.098	0.041
O96017	Serine/threonine-protein kinase Chk2	CHEK2	Q8IYW5-T509	Q8IYW5	RN168	509	T	QTHTKHPTPERGSRD	FALSE	FALSE	0.5700240812087956	FALSE	S/T	S/T	0.00302884	0.73	0.494	0.098	0.041
O96017	Serine/threonine-protein kinase Chk2	CHEK2	Q8IZ21-S464	Q8IZ21	PHAR4	464	S	STLGRTRSLPITIEM	FALSE	FALSE	0.524647739289807	FALSE	S/T	S/T	0.163671	0.551	0.314	0.041	0.041
O96017	Serine/threonine-protein kinase Chk2	CHEK2	Q8IZ21-S590	Q8IZ21	PHAR4	590	S	NTLIRRLSQRPTPEE	FALSE	FALSE	0.5251274624721114	FALSE	S/T	S/T	0.172398	0.551	0.314	0.041	0.041
O96017	Serine/threonine-protein kinase Chk2	CHEK2	Q8IZ83-S551	Q8IZ83	A16A1	551	S	SRPIRDSSGNLHGYV	FALSE	FALSE	0.5091030076755302	FALSE	S/T	S/T	0.0649201	0.469	0.352	0.041	0.041
O96017	Serine/threonine-protein kinase Chk2	CHEK2	Q8IZC4-S594	Q8IZC4	RTKN2	594	S	VPAPRQKSIKDILDP	FALSE	FALSE	0.5125900533966287	FALSE	S/T	S/T	0.00940686	0.747	0.376	0.041	0.041
O96017	Serine/threonine-protein kinase Chk2	CHEK2	Q8IZC4-T425	Q8IZC4	RTKN2	425	T	LFLTKEATSVYHDMS	FALSE	FALSE	0.6208545740783011	FALSE	S/T	S/T	0.0355559	0.747	0.376	0.041	0.041
O96017	Serine/threonine-protein kinase Chk2	CHEK2	Q8IZC7-S115	Q8IZC7	ZN101	115	S	GKVFLRHSFLDRHMR	FALSE	FALSE	0.5003279719679545	FALSE	S/T	S/T	9.66837e-7	1	0.939	0.0645	0.074
O96017	Serine/threonine-protein kinase Chk2	CHEK2	Q8IZC7-S152	Q8IZC7	ZN101	152	S	QHGKASISPSSGARR	FALSE	FALSE	0.5499675185775453	FALSE	S/T	S/T	0.0012132	1	0.939	0.0645	0.074
O96017	Serine/threonine-protein kinase Chk2	CHEK2	Q8IZC7-S180	Q8IZC7	ZN101	180	S	VCGKAFNSPNLFQIH	FALSE	FALSE	0.5200641648563199	FALSE	S/T	S/T	4.18454e-5	1	0.939	0.0645	0.074
O96017	Serine/threonine-protein kinase Chk2	CHEK2	Q8IZC7-S433	Q8IZC7	ZN101	433	S	RRQGDHLSPGV____	FALSE	FALSE	0.507384086571758	FALSE	S/T	S/T	2.3466e-5	1	0.939	0.0645	0.074
O96017	Serine/threonine-protein kinase Chk2	CHEK2	Q8IZC7-T248	Q8IZC7	ZN101	248	T	QIHVRTHTGEKPYKC	FALSE	FALSE	0.54759486773642	FALSE	S/T	S/T	0.00555274	1	0.939	0.0645	0.074
O96017	Serine/threonine-protein kinase Chk2	CHEK2	Q8IZD2-S531	Q8IZD2	KMT2E	531	S	ETKQRKLSPLRLSVS	FALSE	FALSE	0.6282758198353937	FALSE	S/T	S/T	0.0486417	0.775	0.356	0.041	0.041
O96017	Serine/threonine-protein kinase Chk2	CHEK2	Q8IZD2-S795	Q8IZD2	KMT2E	795	S	KHYIRFTSPFLSEKR	FALSE	FALSE	0.7514624858147009	FALSE	S/T	S/T	0.231367	0.775	0.356	0.041	0.041
O96017	Serine/threonine-protein kinase Chk2	CHEK2	Q8IZD2-S837	Q8IZD2	KMT2E	837	S	AILHRFNSPCQERSR	FALSE	FALSE	0.7567179027392085	FALSE	S/T	S/T	0.265957	0.775	0.356	0.041	0.041
O96017	Serine/threonine-protein kinase Chk2	CHEK2	Q8IZH2-S396	Q8IZH2	XRN1	396	S	KLKGQENSLCWTALD	FALSE	FALSE	0.6199657667120375	FALSE	S/T	S/T	0.00120741	0.599	0.275	0.051	0.1115
O96017	Serine/threonine-protein kinase Chk2	CHEK2	Q8IZH2-S844	Q8IZH2	XRN1	844	S	RAFDSRFSNIKTLDD	FALSE	FALSE	0.5675882083855393	FALSE	S/T	S/T	4.68031e-5	0.599	0.275	0.051	0.1115
O96017	Serine/threonine-protein kinase Chk2	CHEK2	Q8IZH2-S1045	Q8IZH2	XRN1	1045	S	PVSTLSRSSCDLQIL	FALSE	FALSE	0.6148882213900028	FALSE	S/T	S/T	1.80578e-4	0.599	0.275	0.051	0.1115
O96017	Serine/threonine-protein kinase Chk2	CHEK2	Q8IZH2-S1279	Q8IZH2	XRN1	1279	S	KSGFNDNSVKYQQRK	FALSE	FALSE	0.5622510633977903	FALSE	S/T	S/T	4.05517e-5	0.599	0.275	0.051	0.1115
O96017	Serine/threonine-protein kinase Chk2	CHEK2	Q8IZH2-S1306	Q8IZH2	XRN1	1306	S	SPKAECWSQKMSNKQ	FALSE	FALSE	0.5001574316424757	FALSE	S/T	S/T	5.45573e-6	0.599	0.275	0.051	0.1115
O96017	Serine/threonine-protein kinase Chk2	CHEK2	Q8IZH2-S1348	Q8IZH2	XRN1	1348	S	PPSEEHLSPQSFAMG	FALSE	FALSE	0.6167709037728899	FALSE	S/T	S/T	3.39807e-4	0.599	0.275	0.051	0.1115
O96017	Serine/threonine-protein kinase Chk2	CHEK2	Q8IZH2-S1451	Q8IZH2	XRN1	1451	S	TELSRICSLVGMPQP	FALSE	FALSE	0.7050831417759442	FALSE	S/T	S/T	0.0527032	0.599	0.275	0.051	0.1115
O96017	Serine/threonine-protein kinase Chk2	CHEK2	Q8IZH2-S1625	Q8IZH2	XRN1	1625	S	FENKEAQSSQATPVQ	FALSE	FALSE	0.6459842291267679	FALSE	S/T	S/T	0.00301038	0.599	0.275	0.051	0.1115
O96017	Serine/threonine-protein kinase Chk2	CHEK2	Q8IZH2-S1638	Q8IZH2	XRN1	1638	S	VQTSQPDSSNIVKVS	FALSE	FALSE	0.5973788926377588	FALSE	S/T	S/T	1.16741e-4	0.599	0.275	0.051	0.1115
O96017	Serine/threonine-protein kinase Chk2	CHEK2	Q8IZH2-S1639	Q8IZH2	XRN1	1639	S	QTSQPDSSNIVKVSP	FALSE	FALSE	0.512777709610122	FALSE	S/T	S/T	6.81379e-6	0.599	0.275	0.051	0.1115
O96017	Serine/threonine-protein kinase Chk2	CHEK2	Q8IZH2-S1649	Q8IZH2	XRN1	1649	S	VKVSPRESSSASLKS	FALSE	FALSE	0.5119114975112475	FALSE	S/T	S/T	1.16025e-5	0.599	0.275	0.051	0.1115
O96017	Serine/threonine-protein kinase Chk2	CHEK2	Q8IZH2-S1650	Q8IZH2	XRN1	1650	S	KVSPRESSSASLKSS	FALSE	FALSE	0.7534533182295682	FALSE	S/T	S/T	0.114591	0.599	0.275	0.051	0.1115
O96017	Serine/threonine-protein kinase Chk2	CHEK2	Q8IZH2-S1651	Q8IZH2	XRN1	1651	S	VSPRESSSASLKSSP	FALSE	FALSE	0.6097311851435404	FALSE	S/T	S/T	5.95221e-4	0.599	0.275	0.051	0.1115
O96017	Serine/threonine-protein kinase Chk2	CHEK2	Q8IZH2-S1692	Q8IZH2	XRN1	1692	S	ISSSRRKSRKLAVNF	FALSE	FALSE	0.6117409398884208	FALSE	S/T	S/T	1.61699e-4	0.599	0.275	0.051	0.1115
O96017	Serine/threonine-protein kinase Chk2	CHEK2	Q8IZH2-T270	Q8IZH2	XRN1	270	T	SVLKEKITFKYDIER	FALSE	FALSE	0.6141898431981463	FALSE	S/T	S/T	2.13508e-4	0.599	0.275	0.051	0.1115
O96017	Serine/threonine-protein kinase Chk2	CHEK2	Q8IZH2-T420	Q8IZH2	XRN1	420	T	KDNLEDETEDDDLFE	FALSE	FALSE	0.6141898431981463	FALSE	S/T	S/T	2.01465e-4	0.599	0.275	0.051	0.1115
O96017	Serine/threonine-protein kinase Chk2	CHEK2	Q8IZH2-T753	Q8IZH2	XRN1	753	T	QKLYSGRTAPPSKVV	FALSE	FALSE	0.5865906058287825	FALSE	S/T	S/T	1.00156e-4	0.599	0.275	0.051	0.1115
O96017	Serine/threonine-protein kinase Chk2	CHEK2	Q8IZH2-T802	Q8IZH2	XRN1	802	T	VVYAQLLTGRKYQIN	FALSE	FALSE	0.5800906058287821	FALSE	S/T	S/T	9.17219e-5	0.599	0.275	0.051	0.1115
O96017	Serine/threonine-protein kinase Chk2	CHEK2	Q8IZH2-T1629	Q8IZH2	XRN1	1629	T	EAQSSQATPVQTSQP	FALSE	FALSE	0.5040908078560751	FALSE	S/T	S/T	1.47516e-5	0.599	0.275	0.051	0.1115
O96017	Serine/threonine-protein kinase Chk2	CHEK2	Q8IZH2-T1633	Q8IZH2	XRN1	1633	T	SQATPVQTSQPDSSN	FALSE	FALSE	0.5737437639410947	FALSE	S/T	S/T	5.44174e-5	0.599	0.275	0.051	0.1115
O96017	Serine/threonine-protein kinase Chk2	CHEK2	Q8IZH2-Y1248	Q8IZH2	XRN1	1248	Y	QGSGKMQYFQPTIQE	FALSE	FALSE	0.5563559942107801	FALSE	S/T	Y	7.5472e-4	0.599	0.275	0.051	0.1115
O96017	Serine/threonine-protein kinase Chk2	CHEK2	Q8IZH2-Y1394	Q8IZH2	XRN1	1394	Y	SSNRRDEYGLPSQPK	FALSE	FALSE	0.5623758692197932	FALSE	S/T	Y	2.7677e-4	0.599	0.275	0.051	0.1115
O96017	Serine/threonine-protein kinase Chk2	CHEK2	Q8IZP0-S231	Q8IZP0	ABI1	231	S	HSPGRTASLNQRPRT	FALSE	FALSE	0.6072040276254083	FALSE	S/T	S/T	0.0469642	0.642	0.358	0.041	0.041
O96017	Serine/threonine-protein kinase Chk2	CHEK2	Q8IZP0-S319	Q8IZP0	ABI1	319	S	GTMTRQISRHNSTTS	FALSE	FALSE	0.6141616304400063	FALSE	S/T	S/T	0.058841	0.642	0.358	0.041	0.041
O96017	Serine/threonine-protein kinase Chk2	CHEK2	Q8IZP0-T208	Q8IZP0	ABI1	208	T	LEPVKPPTVPNDYMT	FALSE	FALSE	0.543537551890761	FALSE	S/T	S/T	0.0258296	0.642	0.358	0.041	0.041
O96017	Serine/threonine-protein kinase Chk2	CHEK2	Q8IZQ8-S242	Q8IZQ8	MYCD	242	S	HAAVKSKSLGDSKNR	FALSE	FALSE	0.5371407330649963	FALSE	S/T	S/T	0.00326176	0.728	0.336	0.041	0.041
O96017	Serine/threonine-protein kinase Chk2	CHEK2	Q8IZT6-S180	Q8IZT6	ASPM	180	S	QNVNKTFSVSQKVDR	FALSE	FALSE	0.5065374112315806	FALSE	S/T	S/T	0.0201738	0.72	0.249	0.1445	0.041
O96017	Serine/threonine-protein kinase Chk2	CHEK2	Q8IZT6-S348	Q8IZT6	ASPM	348	S	DMFMKDNSQPVHLES	FALSE	FALSE	0.676685163874144	FALSE	S/T	S/T	0.0500579	0.72	0.249	0.1445	0.041
O96017	Serine/threonine-protein kinase Chk2	CHEK2	Q8IZT6-S367	Q8IZT6	ASPM	367	S	EIYQKILSPDSFIKD	FALSE	FALSE	0.5857374078727632	FALSE	S/T	S/T	0.0268197	0.72	0.249	0.1445	0.041
O96017	Serine/threonine-protein kinase Chk2	CHEK2	Q8IZT6-S1084	Q8IZT6	ASPM	1084	S	KSIKKTISLLSCHSD	FALSE	FALSE	0.6762904270320388	FALSE	S/T	S/T	0.0527191	0.72	0.249	0.1445	0.041
O96017	Serine/threonine-protein kinase Chk2	CHEK2	Q8IZT6-S1103	Q8IZT6	ASPM	1103	S	KKKGKRDSGSFEQYS	FALSE	FALSE	0.534514403707392	FALSE	S/T	S/T	0.0238894	0.72	0.249	0.1445	0.041
O96017	Serine/threonine-protein kinase Chk2	CHEK2	Q8IZT6-S1825	Q8IZT6	ASPM	1825	S	RQLIKQQSIAALKIQ	FALSE	FALSE	0.7183991385081949	FALSE	S/T	S/T	0.100058	0.72	0.249	0.1445	0.041
O96017	Serine/threonine-protein kinase Chk2	CHEK2	Q8IZT6-S1833	Q8IZT6	ASPM	1833	S	IAALKIQSAFRGYNK	FALSE	FALSE	0.64136873376092	FALSE	S/T	S/T	0.031707	0.72	0.249	0.1445	0.041
O96017	Serine/threonine-protein kinase Chk2	CHEK2	Q8IZT6-S1906	Q8IZT6	ASPM	1906	S	QAALKIQSAFRMAKA	FALSE	FALSE	0.6769104191537316	FALSE	S/T	S/T	0.056845	0.72	0.249	0.1445	0.041
O96017	Serine/threonine-protein kinase Chk2	CHEK2	Q8IZT6-S3186	Q8IZT6	ASPM	3186	S	SQRNRAASVIQKAVR	FALSE	FALSE	0.6741895860439152	FALSE	S/T	S/T	0.045008	0.72	0.249	0.1445	0.041
O96017	Serine/threonine-protein kinase Chk2	CHEK2	Q8IZT6-T245	Q8IZT6	ASPM	245	T	PLSVRRSTTYSSLHA	FALSE	FALSE	0.7763049860317457	FALSE	S/T	S/T	0.209746	0.72	0.249	0.1445	0.041
O96017	Serine/threonine-protein kinase Chk2	CHEK2	Q8IZT6-T621	Q8IZT6	ASPM	621	T	VKKTKNVTTPISKRI	FALSE	FALSE	0.6409236402214725	FALSE	S/T	S/T	0.0337129	0.72	0.249	0.1445	0.041
O96017	Serine/threonine-protein kinase Chk2	CHEK2	Q8IZT6-T747	Q8IZT6	ASPM	747	T	ISVPRAPTKEEMSLR	FALSE	FALSE	0.7894452435800368	FALSE	S/T	S/T	0.231436	0.72	0.249	0.1445	0.041
O96017	Serine/threonine-protein kinase Chk2	CHEK2	Q8IZT6-T2121	Q8IZT6	ASPM	2121	T	QHMHRAATFIKAMFK	FALSE	FALSE	0.6687117316570494	FALSE	S/T	S/T	0.0419184	0.72	0.249	0.1445	0.041
O96017	Serine/threonine-protein kinase Chk2	CHEK2	Q8IZT6-T2191	Q8IZT6	ASPM	2191	T	RTLRKMQTAATLIQS	FALSE	FALSE	0.64136873376092	FALSE	S/T	S/T	0.032013	0.72	0.249	0.1445	0.041
O96017	Serine/threonine-protein kinase Chk2	CHEK2	Q8IZU2-S1198	Q8IZU2	WDR17	1198	S	LLKRREVSVPLKIEY	FALSE	FALSE	0.5884483744638933	FALSE	S/T	S/T	0.0425273	0.614	0.334	0.041	0.041
O96017	Serine/threonine-protein kinase Chk2	CHEK2	Q8IZV2-S9	Q8IZV2	CKLF8	9	S	EEPQRARSHTVTTTA	FALSE	FALSE	0.5067804782777733	FALSE	S/T	S/T	0.0151485	0.728	0.31	0.041	0.041
O96017	Serine/threonine-protein kinase Chk2	CHEK2	Q8IZV2-T11	Q8IZV2	CKLF8	11	T	PQRARSHTVTTTASS	FALSE	FALSE	0.5840880844332502	FALSE	S/T	S/T	0.0435056	0.728	0.31	0.041	0.041
O96017	Serine/threonine-protein kinase Chk2	CHEK2	Q8IZW8-S198	Q8IZW8	TENS4	198	S	PRETRSSSESLIFSG	FALSE	FALSE	0.5028718989322566	FALSE	S/T	S/T	0.0990331	0.54	0.141	0.041	0.1055
O96017	Serine/threonine-protein kinase Chk2	CHEK2	Q8IZW8-S477	Q8IZW8	TENS4	477	S	AFVIRDSSSYRGSFG	FALSE	FALSE	0.6164837162841779	FALSE	S/T	S/T	0.290765	0.54	0.141	0.041	0.1055
O96017	Serine/threonine-protein kinase Chk2	CHEK2	Q8IZX4-S1583	Q8IZX4	TAF1L	1583	S	ISKHKYQSRESFLDD	FALSE	FALSE	0.7093233581928173	FALSE	S/T	S/T	0.0757257	0.645	0.471	0.063	0.061
O96017	Serine/threonine-protein kinase Chk2	CHEK2	Q8IZY2-S519	Q8IZY2	ABCA7	519	S	RAAVRVLSGANPRAG	FALSE	FALSE	0.6390585788856166	FALSE	S/T	S/T	0.13768	0.582	0.335	0.041	0.041
O96017	Serine/threonine-protein kinase Chk2	CHEK2	Q8IZY2-S949	Q8IZY2	ABCA7	949	S	GGMQRKLSVAIAFVG	FALSE	FALSE	0.6295570850239692	FALSE	S/T	S/T	0.104395	0.582	0.335	0.041	0.041
O96017	Serine/threonine-protein kinase Chk2	CHEK2	Q8N0T1-S69	Q8N0T1	RBIS	69	S	AHFAKSISLEPLQKE	FALSE	FALSE	0.6470634459058413	FALSE	S/T	S/T	0.171297	0.772	0.311	0.041	0.041
O96017	Serine/threonine-protein kinase Chk2	CHEK2	Q8N0Z6-S138	Q8N0Z6	TTC5	138	S	THCRNKVSLQNLSMV	FALSE	FALSE	0.6355998138245853	FALSE	S/T	S/T	2.76594e-4	0.816	0.388	0.0505	0.041
O96017	Serine/threonine-protein kinase Chk2	CHEK2	Q8N0Z6-Y193	Q8N0Z6	TTC5	193	Y	GNSYLSLYFSTGQNP	FALSE	FALSE	0.5257333256521073	FALSE	S/T	Y	1.0847e-6	0.816	0.388	0.0505	0.041
O96017	Serine/threonine-protein kinase Chk2	CHEK2	Q8N0Z6-Y236	Q8N0Z6	TTC5	236	Y	NRATLHKYEESYGEA	FALSE	FALSE	0.5056958031438381	FALSE	S/T	Y	4.5974e-9	0.816	0.388	0.0505	0.041
O96017	Serine/threonine-protein kinase Chk2	CHEK2	Q8N103-S68	Q8N103	TAGAP	68	S	PFLMRRLSPASDFSG	FALSE	FALSE	0.5907974411778191	FALSE	S/T	S/T	0.0879619	0.841	0.313	0.041	0.041
O96017	Serine/threonine-protein kinase Chk2	CHEK2	Q8N103-S354	Q8N103	TAGAP	354	S	PQDAREVSPEPIVST	FALSE	FALSE	0.5142717934947038	FALSE	S/T	S/T	0.0409505	0.841	0.313	0.041	0.041
O96017	Serine/threonine-protein kinase Chk2	CHEK2	Q8N103-S377	Q8N103	TAGAP	377	S	AQPDRRYSEPSMPSS	FALSE	FALSE	0.5633698485676495	FALSE	S/T	S/T	0.0773481	0.841	0.313	0.041	0.041
O96017	Serine/threonine-protein kinase Chk2	CHEK2	Q8N103-S714	Q8N103	TAGAP	714	S	DCLVRRCSQPVFEAD	FALSE	FALSE	0.6544638284161148	FALSE	S/T	S/T	0.2468	0.841	0.313	0.041	0.041
O96017	Serine/threonine-protein kinase Chk2	CHEK2	Q8N108-S377	Q8N108	MIER1	377	S	AASSRAPSPPPTASN	FALSE	FALSE	0.5210562939010251	FALSE	S/T	S/T	0.0267498	0.756	0.311	0.041	0.041
O96017	Serine/threonine-protein kinase Chk2	CHEK2	Q8N122-S8	Q8N122	RPTOR	8	S	MESEMLQSPLLGLGE	FALSE	FALSE	0.5138582786592203	FALSE	S/T	S/T	1.94601e-8	0.651	0.474	0.052	0.041
O96017	Serine/threonine-protein kinase Chk2	CHEK2	Q8N122-S48	Q8N122	RPTOR	48	S	GSKSLAQSWRMKDRM	FALSE	FALSE	0.5892103959131806	FALSE	S/T	S/T	1.17491e-5	0.651	0.474	0.052	0.041
O96017	Serine/threonine-protein kinase Chk2	CHEK2	Q8N122-S606	Q8N122	RPTOR	606	S	SAHEKLYSLLSDPIP	FALSE	FALSE	0.644905039340676	FALSE	S/T	S/T	0.00591963	0.651	0.474	0.052	0.041
O96017	Serine/threonine-protein kinase Chk2	CHEK2	Q8N122-S696	Q8N122	RPTOR	696	S	EKNYALPSPATTEGG	FALSE	FALSE	0.6026883268656351	FALSE	S/T	S/T	3.97936e-5	0.651	0.474	0.052	0.041
O96017	Serine/threonine-protein kinase Chk2	CHEK2	Q8N122-S704	Q8N122	RPTOR	704	S	PATTEGGSLTPVRDS	FALSE	FALSE	0.6494272163589417	FALSE	S/T	S/T	3.57957e-4	0.651	0.474	0.052	0.041
O96017	Serine/threonine-protein kinase Chk2	CHEK2	Q8N122-S711	Q8N122	RPTOR	711	S	SLTPVRDSPCTPRLR	FALSE	FALSE	0.57636886596842	FALSE	S/T	S/T	8.74156e-7	0.651	0.474	0.052	0.041
O96017	Serine/threonine-protein kinase Chk2	CHEK2	Q8N122-S719	Q8N122	RPTOR	719	S	PCTPRLRSVSSYGNI	FALSE	FALSE	0.6191908862835934	FALSE	S/T	S/T	0.0021425	0.651	0.474	0.052	0.041
O96017	Serine/threonine-protein kinase Chk2	CHEK2	Q8N122-S721	Q8N122	RPTOR	721	S	TPRLRSVSSYGNIRA	FALSE	FALSE	0.8498336001887218	FALSE	S/T	S/T	0.0410224	0.651	0.474	0.052	0.041
O96017	Serine/threonine-protein kinase Chk2	CHEK2	Q8N122-S722	Q8N122	RPTOR	722	S	PRLRSVSSYGNIRAV	FALSE	FALSE	0.6026883268656351	FALSE	S/T	S/T	3.92759e-5	0.651	0.474	0.052	0.041
O96017	Serine/threonine-protein kinase Chk2	CHEK2	Q8N122-S738	Q8N122	RPTOR	738	S	TARSLNKSLQNLSLT	FALSE	FALSE	0.5596393650470741	FALSE	S/T	S/T	7.79965e-6	0.651	0.474	0.052	0.041
O96017	Serine/threonine-protein kinase Chk2	CHEK2	Q8N122-S771	Q8N122	RPTOR	771	S	SASSTLGSPENEEHI	FALSE	FALSE	0.5781726975004822	FALSE	S/T	S/T	1.83155e-5	0.651	0.474	0.052	0.041
O96017	Serine/threonine-protein kinase Chk2	CHEK2	Q8N122-S791	Q8N122	RPTOR	791	S	IDKMRRASSYSSLNS	FALSE	FALSE	0.8379174491247329	FALSE	S/T	S/T	0.0681512	0.651	0.474	0.052	0.041
O96017	Serine/threonine-protein kinase Chk2	CHEK2	Q8N122-S792	Q8N122	RPTOR	792	S	DKMRRASSYSSLNSL	FALSE	FALSE	0.8347151454409852	FALSE	S/T	S/T	0.052227	0.651	0.474	0.052	0.041
O96017	Serine/threonine-protein kinase Chk2	CHEK2	Q8N122-S795	Q8N122	RPTOR	795	S	RRASSYSSLNSLIGV	FALSE	FALSE	0.5768025011763386	FALSE	S/T	S/T	1.98177e-5	0.651	0.474	0.052	0.041
O96017	Serine/threonine-protein kinase Chk2	CHEK2	Q8N122-S836	Q8N122	RPTOR	836	S	VAMKVLNSIAYKATV	FALSE	FALSE	0.561682787688169	FALSE	S/T	S/T	6.1244e-7	0.651	0.474	0.052	0.041
O96017	Serine/threonine-protein kinase Chk2	CHEK2	Q8N122-S854	Q8N122	RPTOR	854	S	PQRVLDTSSLTQSAP	FALSE	FALSE	0.5777143641671489	FALSE	S/T	S/T	1.51985e-5	0.651	0.474	0.052	0.041
O96017	Serine/threonine-protein kinase Chk2	CHEK2	Q8N122-S855	Q8N122	RPTOR	855	S	QRVLDTSSLTQSAPA	FALSE	FALSE	0.6006883268656351	FALSE	S/T	S/T	4.08481e-5	0.651	0.474	0.052	0.041
O96017	Serine/threonine-protein kinase Chk2	CHEK2	Q8N122-S859	Q8N122	RPTOR	859	S	DTSSLTQSAPASPTN	FALSE	FALSE	0.5777143641671489	FALSE	S/T	S/T	1.6441e-5	0.651	0.474	0.052	0.041
O96017	Serine/threonine-protein kinase Chk2	CHEK2	Q8N122-S863	Q8N122	RPTOR	863	S	LTQSAPASPTNKGVH	FALSE	FALSE	0.5696833638587202	FALSE	S/T	S/T	4.89653e-6	0.651	0.474	0.052	0.041
O96017	Serine/threonine-protein kinase Chk2	CHEK2	Q8N122-S877	Q8N122	RPTOR	877	S	HIHQAGGSPPASSTS	FALSE	FALSE	0.6341898498190823	FALSE	S/T	S/T	2.33455e-4	0.651	0.474	0.052	0.041
O96017	Serine/threonine-protein kinase Chk2	CHEK2	Q8N122-S881	Q8N122	RPTOR	881	S	AGGSPPASSTSSSSL	FALSE	FALSE	0.593984303460298	FALSE	S/T	S/T	2.66931e-5	0.651	0.474	0.052	0.041
O96017	Serine/threonine-protein kinase Chk2	CHEK2	Q8N122-S882	Q8N122	RPTOR	882	S	GGSPPASSTSSSSLT	FALSE	FALSE	0.5996457736741457	FALSE	S/T	S/T	4.20495e-5	0.651	0.474	0.052	0.041
O96017	Serine/threonine-protein kinase Chk2	CHEK2	Q8N122-S884	Q8N122	RPTOR	884	S	SPPASSTSSSSLTND	FALSE	FALSE	0.595984303460298	FALSE	S/T	S/T	2.69332e-5	0.651	0.474	0.052	0.041
O96017	Serine/threonine-protein kinase Chk2	CHEK2	Q8N122-S885	Q8N122	RPTOR	885	S	PPASSTSSSSLTNDV	FALSE	FALSE	0.595504005733267	FALSE	S/T	S/T	5.12496e-5	0.651	0.474	0.052	0.041
O96017	Serine/threonine-protein kinase Chk2	CHEK2	Q8N122-S886	Q8N122	RPTOR	886	S	PASSTSSSSLTNDVA	FALSE	FALSE	0.6646684749409548	FALSE	S/T	S/T	4.65194e-4	0.651	0.474	0.052	0.041
O96017	Serine/threonine-protein kinase Chk2	CHEK2	Q8N122-S887	Q8N122	RPTOR	887	S	ASSTSSSSLTNDVAK	FALSE	FALSE	0.5867103959131806	FALSE	S/T	S/T	1.13254e-5	0.651	0.474	0.052	0.041
O96017	Serine/threonine-protein kinase Chk2	CHEK2	Q8N122-S982	Q8N122	RPTOR	982	S	PEEHDLESQIRKERE	FALSE	FALSE	0.608828164590141	FALSE	S/T	S/T	3.3061e-5	0.651	0.474	0.052	0.041
O96017	Serine/threonine-protein kinase Chk2	CHEK2	Q8N122-S1189	Q8N122	RPTOR	1189	S	VAGLGDGSIRVYDRR	FALSE	FALSE	0.5619296272721359	FALSE	S/T	S/T	7.98629e-8	0.651	0.474	0.052	0.041
O96017	Serine/threonine-protein kinase Chk2	CHEK2	Q8N122-T159	Q8N122	RPTOR	159	T	GHGVPRPTVNGEVWV	FALSE	FALSE	0.5758998286271999	FALSE	S/T	S/T	2.77368e-6	0.651	0.474	0.052	0.041
O96017	Serine/threonine-protein kinase Chk2	CHEK2	Q8N122-T699	Q8N122	RPTOR	699	T	YALPSPATTEGGSLT	FALSE	FALSE	0.6039145712095264	FALSE	S/T	S/T	3.88669e-5	0.651	0.474	0.052	0.041
O96017	Serine/threonine-protein kinase Chk2	CHEK2	Q8N122-T700	Q8N122	RPTOR	700	T	ALPSPATTEGGSLTP	FALSE	FALSE	0.5777143641671489	FALSE	S/T	S/T	1.4593e-5	0.651	0.474	0.052	0.041
O96017	Serine/threonine-protein kinase Chk2	CHEK2	Q8N122-T706	Q8N122	RPTOR	706	T	TTEGGSLTPVRDSPC	FALSE	FALSE	0.5223907122410082	FALSE	S/T	S/T	3.21361e-8	0.651	0.474	0.052	0.041
O96017	Serine/threonine-protein kinase Chk2	CHEK2	Q8N122-T714	Q8N122	RPTOR	714	T	PVRDSPCTPRLRSVS	FALSE	FALSE	0.6039145712095264	FALSE	S/T	S/T	3.83032e-5	0.651	0.474	0.052	0.041
O96017	Serine/threonine-protein kinase Chk2	CHEK2	Q8N122-T853	Q8N122	RPTOR	853	T	RPQRVLDTSSLTQSA	FALSE	FALSE	0.561682787688169	FALSE	S/T	S/T	5.24399e-7	0.651	0.474	0.052	0.041
O96017	Serine/threonine-protein kinase Chk2	CHEK2	Q8N122-T857	Q8N122	RPTOR	857	T	VLDTSSLTQSAPASP	FALSE	FALSE	0.5991067189115615	FALSE	S/T	S/T	4.76789e-5	0.651	0.474	0.052	0.041
O96017	Serine/threonine-protein kinase Chk2	CHEK2	Q8N122-T865	Q8N122	RPTOR	865	T	QSAPASPTNKGVHIH	FALSE	FALSE	0.5661533885794208	FALSE	S/T	S/T	2.98616e-7	0.651	0.474	0.052	0.041
O96017	Serine/threonine-protein kinase Chk2	CHEK2	Q8N122-T883	Q8N122	RPTOR	883	T	GSPPASSTSSSSLTN	FALSE	FALSE	0.6349874688667014	FALSE	S/T	S/T	2.55285e-4	0.651	0.474	0.052	0.041
O96017	Serine/threonine-protein kinase Chk2	CHEK2	Q8N122-T889	Q8N122	RPTOR	889	T	STSSSSLTNDVAKQP	FALSE	FALSE	0.553239365047074	FALSE	S/T	S/T	5.88542e-6	0.651	0.474	0.052	0.041
O96017	Serine/threonine-protein kinase Chk2	CHEK2	Q8N122-T908	Q8N122	RPTOR	908	T	LPSGRPGTTGPAGAQ	FALSE	FALSE	0.7405909291014215	FALSE	S/T	S/T	0.0119951	0.651	0.474	0.052	0.041
O96017	Serine/threonine-protein kinase Chk2	CHEK2	Q8N122-T917	Q8N122	RPTOR	917	T	GPAGAQYTPHSHQFP	FALSE	FALSE	0.6256567671313175	FALSE	S/T	S/T	1.29186e-4	0.651	0.474	0.052	0.041
O96017	Serine/threonine-protein kinase Chk2	CHEK2	Q8N163-S19	Q8N163	CCAR2	19	S	LPGGRNFSGTASTSL	FALSE	FALSE	0.9775049689491896	FALSE	S/T	S/T	0.111885	0.788	0.538	0.0515	0.1805
O96017	Serine/threonine-protein kinase Chk2	CHEK2	Q8N163-S23	Q8N163	CCAR2	23	S	RNFSGTASTSLLGPP	FALSE	FALSE	0.7947053095787465	FALSE	S/T	S/T	1.99349e-8	0.788	0.538	0.0515	0.1805
O96017	Serine/threonine-protein kinase Chk2	CHEK2	Q8N163-S25	Q8N163	CCAR2	25	S	FSGTASTSLLGPPPG	FALSE	FALSE	0.8888510654289699	FALSE	S/T	S/T	9.14086e-5	0.788	0.538	0.0515	0.1805
O96017	Serine/threonine-protein kinase Chk2	CHEK2	Q8N163-S117	Q8N163	CCAR2	117	S	AVKVQTLSNQPLLKS	FALSE	FALSE	0.9393046058218244	FALSE	S/T	S/T	0.00171046	0.788	0.538	0.0515	0.1805
O96017	Serine/threonine-protein kinase Chk2	CHEK2	Q8N163-S124	Q8N163	CCAR2	124	S	SNQPLLKSPAPPLLH	FALSE	FALSE	0.8052119377358656	FALSE	S/T	S/T	2.47457e-7	0.788	0.538	0.0515	0.1805
O96017	Serine/threonine-protein kinase Chk2	CHEK2	Q8N163-S195	Q8N163	CCAR2	195	S	GRLDQGRSDDYDSKK	FALSE	FALSE	0.882683197349931	FALSE	S/T	S/T	7.41924e-5	0.788	0.538	0.0515	0.1805
O96017	Serine/threonine-protein kinase Chk2	CHEK2	Q8N163-S314	Q8N163	CCAR2	314	S	SSKVLLLSSPGLEEL	FALSE	FALSE	0.8924510654289699	FALSE	S/T	S/T	9.51236e-5	0.788	0.538	0.0515	0.1805
O96017	Serine/threonine-protein kinase Chk2	CHEK2	Q8N163-S315	Q8N163	CCAR2	315	S	SKVLLLSSPGLEELY	FALSE	FALSE	0.8218121110115094	FALSE	S/T	S/T	7.20503e-6	0.788	0.538	0.0515	0.1805
O96017	Serine/threonine-protein kinase Chk2	CHEK2	Q8N163-S478	Q8N163	CCAR2	478	S	LEQAADTSRRNAETP	FALSE	FALSE	0.8881510654289699	FALSE	S/T	S/T	8.19329e-5	0.788	0.538	0.0515	0.1805
O96017	Serine/threonine-protein kinase Chk2	CHEK2	Q8N163-S569	Q8N163	CCAR2	569	S	SLPEKVVSPPEPEKE	FALSE	FALSE	0.9565657601357596	FALSE	S/T	S/T	0.0132671	0.788	0.538	0.0515	0.1805
O96017	Serine/threonine-protein kinase Chk2	CHEK2	Q8N163-S611	Q8N163	CCAR2	611	S	NEGPATESEAPLKED	FALSE	FALSE	0.9147498092082768	FALSE	S/T	S/T	2.11202e-4	0.788	0.538	0.0515	0.1805
O96017	Serine/threonine-protein kinase Chk2	CHEK2	Q8N163-S626	Q8N163	CCAR2	626	S	GLLPKPLSSGGEEEE	FALSE	FALSE	0.9755856947226456	FALSE	S/T	S/T	0.0631188	0.788	0.538	0.0515	0.1805
O96017	Serine/threonine-protein kinase Chk2	CHEK2	Q8N163-S627	Q8N163	CCAR2	627	S	LLPKPLSSGGEEEEK	FALSE	FALSE	0.8396255710675098	FALSE	S/T	S/T	2.90361e-5	0.788	0.538	0.0515	0.1805
O96017	Serine/threonine-protein kinase Chk2	CHEK2	Q8N163-S640	Q8N163	CCAR2	640	S	EKPRGEASEDLCEMA	FALSE	FALSE	0.79407753180096885	FALSE	S/T	S/T	1.18938e-7	0.788	0.538	0.0515	0.1805
O96017	Serine/threonine-protein kinase Chk2	CHEK2	Q8N163-S671	Q8N163	CCAR2	671	S	AGAKLEDSEVRSVAS	FALSE	FALSE	0.8873510654289699	FALSE	S/T	S/T	8.17632e-5	0.788	0.538	0.0515	0.1805
O96017	Serine/threonine-protein kinase Chk2	CHEK2	Q8N163-S675	Q8N163	CCAR2	675	S	LEDSEVRSVASNQSE	FALSE	FALSE	0.916695906444374	FALSE	S/T	S/T	3.03369e-4	0.788	0.538	0.0515	0.1805
O96017	Serine/threonine-protein kinase Chk2	CHEK2	Q8N163-S678	Q8N163	CCAR2	678	S	SEVRSVASNQSEMEF	FALSE	FALSE	0.8163917027727883	FALSE	S/T	S/T	2.96075e-6	0.788	0.538	0.0515	0.1805
O96017	Serine/threonine-protein kinase Chk2	CHEK2	Q8N163-S681	Q8N163	CCAR2	681	S	RSVASNQSEMEFSSL	FALSE	FALSE	0.9169727029811704	FALSE	S/T	S/T	2.64927e-4	0.788	0.538	0.0515	0.1805
O96017	Serine/threonine-protein kinase Chk2	CHEK2	Q8N163-S686	Q8N163	CCAR2	686	S	NQSEMEFSSLQDMPK	FALSE	FALSE	0.789569167942605	FALSE	S/T	S/T	9.24397e-9	0.788	0.538	0.0515	0.1805
O96017	Serine/threonine-protein kinase Chk2	CHEK2	Q8N163-S687	Q8N163	CCAR2	687	S	QSEMEFSSLQDMPKE	FALSE	FALSE	0.9411302046674236	FALSE	S/T	S/T	0.00108189	0.788	0.538	0.0515	0.1805
O96017	Serine/threonine-protein kinase Chk2	CHEK2	Q8N163-S804	Q8N163	CCAR2	804	S	TEHKALVSHNGSLIN	FALSE	FALSE	0.8384255710675097	FALSE	S/T	S/T	2.57824e-5	0.788	0.538	0.0515	0.1805
O96017	Serine/threonine-protein kinase Chk2	CHEK2	Q8N163-S808	Q8N163	CCAR2	808	S	ALVSHNGSLINVGSL	FALSE	FALSE	0.7904553095787467	FALSE	S/T	S/T	7.09648e-8	0.788	0.538	0.0515	0.1805
O96017	Serine/threonine-protein kinase Chk2	CHEK2	Q8N163-S814	Q8N163	CCAR2	814	S	GSLINVGSLLQRAEQ	FALSE	FALSE	0.9394585306369868	FALSE	S/T	S/T	8.20268e-4	0.788	0.538	0.0515	0.1805
O96017	Serine/threonine-protein kinase Chk2	CHEK2	Q8N163-S922	Q8N163	CCAR2	922	S	EKEEPAPSN______	FALSE	FALSE	0.8291014474357341	FALSE	S/T	S/T	1.12909e-5	0.788	0.538	0.0515	0.1805
O96017	Serine/threonine-protein kinase Chk2	CHEK2	Q8N163-T21	Q8N163	CCAR2	21	T	GGRNFSGTASTSLLG	FALSE	FALSE	0.803328210011647	FALSE	S/T	S/T	1.62953e-7	0.788	0.538	0.0515	0.1805
O96017	Serine/threonine-protein kinase Chk2	CHEK2	Q8N163-T24	Q8N163	CCAR2	24	T	NFSGTASTSLLGPPP	FALSE	FALSE	0.8888510654289699	FALSE	S/T	S/T	9.09377e-5	0.788	0.538	0.0515	0.1805
O96017	Serine/threonine-protein kinase Chk2	CHEK2	Q8N163-T35	Q8N163	CCAR2	35	T	GPPPGLLTPPVATEL	FALSE	FALSE	0.8000181416540656	FALSE	S/T	S/T	1.85964e-6	0.788	0.538	0.0515	0.1805
O96017	Serine/threonine-protein kinase Chk2	CHEK2	Q8N163-T115	Q8N163	CCAR2	115	T	WNAVKVQTLSNQPLL	FALSE	FALSE	0.9412496634609294	FALSE	S/T	S/T	0.00872242	0.788	0.538	0.0515	0.1805
O96017	Serine/threonine-protein kinase Chk2	CHEK2	Q8N163-T454	Q8N163	CCAR2	454	T	AAEAAPPTQEAQGET	FALSE	FALSE	0.907392319918191	FALSE	S/T	S/T	1.13827e-4	0.788	0.538	0.0515	0.1805
O96017	Serine/threonine-protein kinase Chk2	CHEK2	Q8N163-T461	Q8N163	CCAR2	461	T	TQEAQGETEPTEQAP	FALSE	FALSE	0.9169727029811704	FALSE	S/T	S/T	2.6415e-4	0.788	0.538	0.0515	0.1805
O96017	Serine/threonine-protein kinase Chk2	CHEK2	Q8N163-T477	Q8N163	CCAR2	477	T	ALEQAADTSRRNAET	FALSE	FALSE	0.9394585306369868	FALSE	S/T	S/T	8.12684e-4	0.788	0.538	0.0515	0.1805
O96017	Serine/threonine-protein kinase Chk2	CHEK2	Q8N163-T484	Q8N163	CCAR2	484	T	TSRRNAETPEATTQQ	FALSE	FALSE	0.8888510654289699	FALSE	S/T	S/T	8.7667e-5	0.788	0.538	0.0515	0.1805
O96017	Serine/threonine-protein kinase Chk2	CHEK2	Q8N163-T488	Q8N163	CCAR2	488	T	NAETPEATTQQETDT	FALSE	FALSE	0.8786260544927881	FALSE	S/T	S/T	6.45745e-5	0.788	0.538	0.0515	0.1805
O96017	Serine/threonine-protein kinase Chk2	CHEK2	Q8N163-T489	Q8N163	CCAR2	489	T	AETPEATTQQETDTD	FALSE	FALSE	0.9432693867330736	FALSE	S/T	S/T	0.00574866	0.788	0.538	0.0515	0.1805
O96017	Serine/threonine-protein kinase Chk2	CHEK2	Q8N163-T493	Q8N163	CCAR2	493	T	EATTQQETDTDLPEA	FALSE	FALSE	0.9435193381731394	FALSE	S/T	S/T	0.00239174	0.788	0.538	0.0515	0.1805
O96017	Serine/threonine-protein kinase Chk2	CHEK2	Q8N163-T495	Q8N163	CCAR2	495	T	TTQQETDTDLPEAPP	FALSE	FALSE	0.9147498092082768	FALSE	S/T	S/T	1.89473e-4	0.788	0.538	0.0515	0.1805
O96017	Serine/threonine-protein kinase Chk2	CHEK2	Q8N163-T609	Q8N163	CCAR2	609	T	AQNEGPATESEAPLK	FALSE	FALSE	0.7936330873565245	FALSE	S/T	S/T	1.38344e-7	0.788	0.538	0.0515	0.1805
O96017	Serine/threonine-protein kinase Chk2	CHEK2	Q8N163-T797	Q8N163	CCAR2	797	T	TKPGAAPTEHKALVS	FALSE	FALSE	0.8928510654289699	FALSE	S/T	S/T	9.69315e-5	0.788	0.538	0.0515	0.1805
O96017	Serine/threonine-protein kinase Chk2	CHEK2	Q8N163-T897	Q8N163	CCAR2	897	T	QELRRRLTPLQLEIQ	FALSE	FALSE	0.9750856947226456	FALSE	S/T	S/T	0.0723063	0.788	0.538	0.0515	0.1805
O96017	Serine/threonine-protein kinase Chk2	CHEK2	Q8N163-Y198	Q8N163	CCAR2	198	Y	DQGRSDDYDSKKRKQ	FALSE	FALSE	0.8221206564551979	FALSE	S/T	Y	1.21556e-7	0.788	0.538	0.0515	0.1805
O96017	Serine/threonine-protein kinase Chk2	CHEK2	Q8N163-Y322	Q8N163	CCAR2	322	Y	SPGLEELYRCCMLFV	FALSE	FALSE	0.911175876899436	FALSE	S/T	Y	1.93735e-4	0.788	0.538	0.0515	0.1805
O96017	Serine/threonine-protein kinase Chk2	CHEK2	Q8N163-Y410	Q8N163	CCAR2	410	Y	WRFAEFQYLQPGPPR	FALSE	FALSE	0.8508182012049513	FALSE	S/T	Y	2.8825e-5	0.788	0.538	0.0515	0.1805
O96017	Serine/threonine-protein kinase Chk2	CHEK2	Q8N163-Y828	Q8N163	CCAR2	828	Y	QQDSGRLYLENKIHT	FALSE	FALSE	0.8186218164063578	FALSE	S/T	Y	4.59527e-9	0.788	0.538	0.0515	0.1805
O96017	Serine/threonine-protein kinase Chk2	CHEK2	Q8N1F7-S571	Q8N1F7	NUP93	571	S	NMFLRCVSELVIESR	FALSE	FALSE	0.6108651959888375	FALSE	S/T	S/T	0.304756	0.611	0.294	0.041	0.041
O96017	Serine/threonine-protein kinase Chk2	CHEK2	Q8N1F7-S647	Q8N1F7	NUP93	647	S	ELMNKLLSPVVPQIS	FALSE	FALSE	0.5355979666384875	FALSE	S/T	S/T	0.0716168	0.611	0.294	0.041	0.041
O96017	Serine/threonine-protein kinase Chk2	CHEK2	Q8N1F7-T49	Q8N1F7	NUP93	49	T	RLRSRTLTRTSQETA	FALSE	FALSE	0.5611873596567706	FALSE	S/T	S/T	0.0902493	0.611	0.294	0.041	0.041
O96017	Serine/threonine-protein kinase Chk2	CHEK2	Q8N1G0-S495	Q8N1G0	ZN687	495	S	TVISRTQSSLVEAFN	FALSE	FALSE	0.5533612642244812	FALSE	S/T	S/T	0.0507071	0.762	0.307	0.041	0.041
O96017	Serine/threonine-protein kinase Chk2	CHEK2	Q8N1G0-S1082	Q8N1G0	ZN687	1082	S	PGRKRRQSSDSCSEE	FALSE	FALSE	0.5296482153261888	FALSE	S/T	S/T	0.247235	0.762	0.231	0.041	0.041
O96017	Serine/threonine-protein kinase Chk2	CHEK2	Q8N1G0-S1116	Q8N1G0	ZN687	1116	S	HGPLRYRSSSSTEQS	FALSE	FALSE	0.6510304011441848	FALSE	S/T	S/T	0.0366576	0.762	0.46	0.041	0.041
O96017	Serine/threonine-protein kinase Chk2	CHEK2	Q8N1G0-S1118	Q8N1G0	ZN687	1118	S	PLRYRSSSSTEQSLM	FALSE	FALSE	0.7502715419899981	FALSE	S/T	S/T	0.254085	0.762	0.353	0.041	0.041
O96017	Serine/threonine-protein kinase Chk2	CHEK2	Q8N1G1-S207	Q8N1G1	REXO1	207	S	EYVPKAVSQPRRHSR	FALSE	FALSE	0.6007655251799447	FALSE	S/T	S/T	0.00578101	0.805	0.597	0.052	0.099
O96017	Serine/threonine-protein kinase Chk2	CHEK2	Q8N1G1-S226	Q8N1G1	REXO1	226	S	GKYVVDNSRPPTDLE	FALSE	FALSE	0.5306999709898668	FALSE	S/T	S/T	7.63611e-8	0.805	0.597	0.052	0.099
O96017	Serine/threonine-protein kinase Chk2	CHEK2	Q8N1G1-S246	Q8N1G1	REXO1	246	S	NYSARHLSRASSRDE	FALSE	FALSE	0.6111888518340973	FALSE	S/T	S/T	0.00196055	0.805	0.597	0.052	0.099
O96017	Serine/threonine-protein kinase Chk2	CHEK2	Q8N1G1-S287	Q8N1G1	REXO1	287	S	GSCDARFSDSEDEAA	FALSE	FALSE	0.5538028084861629	FALSE	S/T	S/T	1.59797e-5	0.805	0.597	0.052	0.099
O96017	Serine/threonine-protein kinase Chk2	CHEK2	Q8N1G1-S289	Q8N1G1	REXO1	289	S	CDARFSDSEDEAATV	FALSE	FALSE	0.5280713939134241	FALSE	S/T	S/T	3.62364e-8	0.805	0.597	0.052	0.099
O96017	Serine/threonine-protein kinase Chk2	CHEK2	Q8N1G1-S305	Q8N1G1	REXO1	305	S	GNEPTTASTPKARAD	FALSE	FALSE	0.5716295184964194	FALSE	S/T	S/T	8.64522e-5	0.805	0.597	0.052	0.099
O96017	Serine/threonine-protein kinase Chk2	CHEK2	Q8N1G1-S323	Q8N1G1	REXO1	323	S	KATGQPPSKEGLEAE	FALSE	FALSE	0.5551423732583083	FALSE	S/T	S/T	2.25578e-5	0.805	0.597	0.052	0.099
O96017	Serine/threonine-protein kinase Chk2	CHEK2	Q8N1G1-S358	Q8N1G1	REXO1	358	S	PPPAKPASPAQVQSS	FALSE	FALSE	0.5957995831509593	FALSE	S/T	S/T	0.00642653	0.805	0.597	0.052	0.099
O96017	Serine/threonine-protein kinase Chk2	CHEK2	Q8N1G1-S365	Q8N1G1	REXO1	365	S	SPAQVQSSQDGGCPK	FALSE	FALSE	0.5288477828023128	FALSE	S/T	S/T	5.67398e-8	0.805	0.597	0.052	0.099
O96017	Serine/threonine-protein kinase Chk2	CHEK2	Q8N1G1-S422	Q8N1G1	REXO1	422	S	KKGPQASSPRRKAER	FALSE	FALSE	0.5976869158678498	FALSE	S/T	S/T	1.58952e-4	0.805	0.597	0.052	0.099
O96017	Serine/threonine-protein kinase Chk2	CHEK2	Q8N1G1-S446	Q8N1G1	REXO1	446	S	SATPVATSGKGRPDR	FALSE	FALSE	0.5332757285656243	FALSE	S/T	S/T	1.54292e-7	0.805	0.597	0.052	0.099
O96017	Serine/threonine-protein kinase Chk2	CHEK2	Q8N1G1-S459	Q8N1G1	REXO1	459	S	DRPARRPSPTSGDSR	FALSE	FALSE	0.8108672500615959	FALSE	S/T	S/T	0.0532048	0.805	0.597	0.052	0.099
O96017	Serine/threonine-protein kinase Chk2	CHEK2	Q8N1G1-S462	Q8N1G1	REXO1	462	S	ARRPSPTSGDSRPAA	FALSE	FALSE	0.5385694633515499	FALSE	S/T	S/T	7.26177e-6	0.805	0.597	0.052	0.099
O96017	Serine/threonine-protein kinase Chk2	CHEK2	Q8N1G1-S499	Q8N1G1	REXO1	499	S	LVERKARSLDEGASQ	FALSE	FALSE	0.6321521748308058	FALSE	S/T	S/T	0.00112279	0.805	0.597	0.052	0.099
O96017	Serine/threonine-protein kinase Chk2	CHEK2	Q8N1G1-S505	Q8N1G1	REXO1	505	S	RSLDEGASQDAPKLK	FALSE	FALSE	0.6228321848748413	FALSE	S/T	S/T	4.36732e-4	0.805	0.597	0.052	0.099
O96017	Serine/threonine-protein kinase Chk2	CHEK2	Q8N1G1-S583	Q8N1G1	REXO1	583	S	PSPAPSSSSSSSSST	FALSE	FALSE	0.5804756955264441	FALSE	S/T	S/T	1.12025e-4	0.805	0.597	0.052	0.099
O96017	Serine/threonine-protein kinase Chk2	CHEK2	Q8N1G1-S584	Q8N1G1	REXO1	584	S	SPAPSSSSSSSSSTS	FALSE	FALSE	0.5698795184964195	FALSE	S/T	S/T	8.15587e-5	0.805	0.597	0.052	0.099
O96017	Serine/threonine-protein kinase Chk2	CHEK2	Q8N1G1-S585	Q8N1G1	REXO1	585	S	PAPSSSSSSSSSTSS	FALSE	FALSE	0.569158089924991	FALSE	S/T	S/T	7.70636e-5	0.805	0.597	0.052	0.099
O96017	Serine/threonine-protein kinase Chk2	CHEK2	Q8N1G1-S586	Q8N1G1	REXO1	586	S	APSSSSSSSSSTSSA	FALSE	FALSE	0.5709080899249909	FALSE	S/T	S/T	7.95635e-5	0.805	0.597	0.052	0.099
O96017	Serine/threonine-protein kinase Chk2	CHEK2	Q8N1G1-S610	Q8N1G1	REXO1	610	S	EKEVDFDSDPMEECL	FALSE	FALSE	0.5648226109200014	FALSE	S/T	S/T	3.61087e-5	0.805	0.597	0.052	0.099
O96017	Serine/threonine-protein kinase Chk2	CHEK2	Q8N1G1-S650	Q8N1G1	REXO1	650	S	KSEEKGLSGLTTLFP	FALSE	FALSE	0.728917094414746	FALSE	S/T	S/T	0.0263595	0.805	0.597	0.052	0.099
O96017	Serine/threonine-protein kinase Chk2	CHEK2	Q8N1G1-S719	Q8N1G1	REXO1	719	S	PARLAEKSPSVHISA	FALSE	FALSE	0.5538028084861629	FALSE	S/T	S/T	1.3801e-5	0.805	0.597	0.052	0.099
O96017	Serine/threonine-protein kinase Chk2	CHEK2	Q8N1G1-S721	Q8N1G1	REXO1	721	S	RLAEKSPSVHISAPG	FALSE	FALSE	0.6183915640605403	FALSE	S/T	S/T	0.00164727	0.805	0.597	0.052	0.099
O96017	Serine/threonine-protein kinase Chk2	CHEK2	Q8N1G1-S757	Q8N1G1	REXO1	757	S	RTLAASGSQSSNGPE	FALSE	FALSE	0.5638335023496036	FALSE	S/T	S/T	5.20847e-5	0.805	0.597	0.052	0.099
O96017	Serine/threonine-protein kinase Chk2	CHEK2	Q8N1G1-S794	Q8N1G1	REXO1	794	S	IPKRIAHSPSLQSLK	FALSE	FALSE	0.5281549687817921	FALSE	S/T	S/T	3.25083e-6	0.805	0.597	0.052	0.099
O96017	Serine/threonine-protein kinase Chk2	CHEK2	Q8N1G1-S908	Q8N1G1	REXO1	908	S	LAAKTSFSLSRPSSP	FALSE	FALSE	0.6342539794180941	FALSE	S/T	S/T	5.00586e-4	0.805	0.597	0.052	0.099
O96017	Serine/threonine-protein kinase Chk2	CHEK2	Q8N1G1-S910	Q8N1G1	REXO1	910	S	AKTSFSLSRPSSPRV	FALSE	FALSE	0.5210020693367409	FALSE	S/T	S/T	1.08443e-6	0.805	0.597	0.052	0.099
O96017	Serine/threonine-protein kinase Chk2	CHEK2	Q8N1G1-S913	Q8N1G1	REXO1	913	S	SFSLSRPSSPRVEDL	FALSE	FALSE	0.5292660798929032	FALSE	S/T	S/T	3.90335e-6	0.805	0.597	0.052	0.099
O96017	Serine/threonine-protein kinase Chk2	CHEK2	Q8N1G1-S914	Q8N1G1	REXO1	914	S	FSLSRPSSPRVEDLK	FALSE	FALSE	0.696201622667836	FALSE	S/T	S/T	0.0232694	0.805	0.597	0.052	0.099
O96017	Serine/threonine-protein kinase Chk2	CHEK2	Q8N1G1-S968	Q8N1G1	REXO1	968	S	EEKRPKDSSCRTCCR	FALSE	FALSE	0.5676528593242993	FALSE	S/T	S/T	3.21857e-5	0.805	0.597	0.052	0.099
O96017	Serine/threonine-protein kinase Chk2	CHEK2	Q8N1G1-S969	Q8N1G1	REXO1	969	S	EKRPKDSSCRTCCRC	FALSE	FALSE	0.6339313094954242	FALSE	S/T	S/T	8.86386e-4	0.805	0.597	0.052	0.099
O96017	Serine/threonine-protein kinase Chk2	CHEK2	Q8N1G1-T302	Q8N1G1	REXO1	302	T	TVPGNEPTTASTPKA	FALSE	FALSE	0.6163965576116478	FALSE	S/T	S/T	0.00351125	0.805	0.597	0.052	0.099
O96017	Serine/threonine-protein kinase Chk2	CHEK2	Q8N1G1-T303	Q8N1G1	REXO1	303	T	VPGNEPTTASTPKAR	FALSE	FALSE	0.6228321848748413	FALSE	S/T	S/T	3.68782e-4	0.805	0.597	0.052	0.099
O96017	Serine/threonine-protein kinase Chk2	CHEK2	Q8N1G1-T318	Q8N1G1	REXO1	318	T	ADPEIKATGQPPSKE	FALSE	FALSE	0.551637293893229	FALSE	S/T	S/T	1.8777e-5	0.805	0.597	0.052	0.099
O96017	Serine/threonine-protein kinase Chk2	CHEK2	Q8N1G1-T445	Q8N1G1	REXO1	445	T	SSATPVATSGKGRPD	FALSE	FALSE	0.5271534423630057	FALSE	S/T	S/T	2.39362e-6	0.805	0.597	0.052	0.099
O96017	Serine/threonine-protein kinase Chk2	CHEK2	Q8N1G1-T461	Q8N1G1	REXO1	461	T	PARRPSPTSGDSRPA	FALSE	FALSE	0.5328694633515498	FALSE	S/T	S/T	5.21889e-6	0.805	0.597	0.052	0.099
O96017	Serine/threonine-protein kinase Chk2	CHEK2	Q8N1G1-T751	Q8N1G1	REXO1	751	T	APTGAKRTLAASGSQ	FALSE	FALSE	0.5482983194468335	FALSE	S/T	S/T	1.05452e-5	0.805	0.597	0.052	0.099
O96017	Serine/threonine-protein kinase Chk2	CHEK2	Q8N1G1-T772	Q8N1G1	REXO1	772	T	PGGQQLKTRTLSGMA	FALSE	FALSE	0.5549694751528295	FALSE	S/T	S/T	1.30617e-5	0.805	0.597	0.052	0.099
O96017	Serine/threonine-protein kinase Chk2	CHEK2	Q8N1G1-T783	Q8N1G1	REXO1	783	T	SGMASKTTTTIIPKR	FALSE	FALSE	0.56760395922248	FALSE	S/T	S/T	6.11096e-5	0.805	0.597	0.052	0.099
O96017	Serine/threonine-protein kinase Chk2	CHEK2	Q8N1G1-T867	Q8N1G1	REXO1	867	T	YLNVAVNTLKKLRGL	FALSE	FALSE	0.5488880875440227	FALSE	S/T	S/T	2.00421e-5	0.805	0.597	0.052	0.099
O96017	Serine/threonine-protein kinase Chk2	CHEK2	Q8N1G1-T905	Q8N1G1	REXO1	905	T	GGRLAAKTSFSLSRP	FALSE	FALSE	0.5762937579238168	FALSE	S/T	S/T	1.09365e-4	0.805	0.597	0.052	0.099
O96017	Serine/threonine-protein kinase Chk2	CHEK2	Q8N1G1-T972	Q8N1G1	REXO1	972	T	PKDSSCRTCCRCGTE	FALSE	FALSE	0.5303581851560611	FALSE	S/T	S/T	4.08103e-6	0.805	0.597	0.052	0.099
O96017	Serine/threonine-protein kinase Chk2	CHEK2	Q8N1G1-T978	Q8N1G1	REXO1	978	T	RTCCRCGTEYLVSSS	FALSE	FALSE	0.696201622667836	FALSE	S/T	S/T	0.0237135	0.805	0.597	0.052	0.099
O96017	Serine/threonine-protein kinase Chk2	CHEK2	Q8N1G1-Y56	Q8N1G1	REXO1	56	Y	PPAAGLGYDPYNPEL	FALSE	FALSE	0.5215561755819762	FALSE	S/T	Y	2.64357e-8	0.805	0.597	0.052	0.099
O96017	Serine/threonine-protein kinase Chk2	CHEK2	Q8N1G1-Y59	Q8N1G1	REXO1	59	Y	AGLGYDPYNPELPKP	FALSE	FALSE	0.5232704612962619	FALSE	S/T	Y	3.99249e-8	0.805	0.597	0.052	0.099
O96017	Serine/threonine-protein kinase Chk2	CHEK2	Q8N1G1-Y201	Q8N1G1	REXO1	201	Y	GGGGALEYVPKAVSQ	FALSE	FALSE	0.5175588290799698	FALSE	S/T	Y	1.49842e-6	0.805	0.597	0.052	0.099
O96017	Serine/threonine-protein kinase Chk2	CHEK2	Q8N1P7-S17	Q8N1P7	CRBG2	17	S	RAKARVVSATLTWRQ	FALSE	FALSE	0.5402766744408141	FALSE	S/T	S/T	0.0264119	0.733	0.372	0.041	0.041
O96017	Serine/threonine-protein kinase Chk2	CHEK2	Q8N1W1-S477	Q8N1W1	ARG28	477	S	SHLKKRSSSLDALDA	FALSE	FALSE	0.5003654715963598	FALSE	S/T	S/T	0.222363	0.479	0.316	0.041	0.041
O96017	Serine/threonine-protein kinase Chk2	CHEK2	Q8N2N9-S544	Q8N2N9	AN36B	544	S	ATSDKEDSVPNMATE	FALSE	FALSE	0.5081499463664925	FALSE	S/T	S/T	0.0128019	0.707	0.353	0.041	0.041
O96017	Serine/threonine-protein kinase Chk2	CHEK2	Q8N2W9-S18	Q8N2W9	PIAS4	18	S	MVMSFRVSDLQMLLG	FALSE	FALSE	0.6110950259273078	FALSE	S/T	S/T	2.13432e-7	0.832	0.442	0.0745	0.041
O96017	Serine/threonine-protein kinase Chk2	CHEK2	Q8N2W9-T99	Q8N2W9	PIAS4	99	T	RAGAVPRTPLAGPNI	FALSE	FALSE	0.5968665606841292	FALSE	S/T	S/T	5.72923e-8	0.832	0.442	0.0745	0.041
O96017	Serine/threonine-protein kinase Chk2	CHEK2	Q8N2W9-Y108	Q8N2W9	PIAS4	108	Y	LAGPNIDYPVLYGKY	FALSE	FALSE	0.546107651798182	FALSE	S/T	Y	3.51195e-6	0.832	0.442	0.0745	0.041
O96017	Serine/threonine-protein kinase Chk2	CHEK2	Q8N2W9-Y274	Q8N2W9	PIAS4	274	Y	KSYSVALYLVRQLTS	FALSE	FALSE	0.5140040576049899	FALSE	S/T	Y	2.30713e-8	0.832	0.442	0.0745	0.041
O96017	Serine/threonine-protein kinase Chk2	CHEK2	Q8N2Y8-S543	Q8N2Y8	RUSC2	543	S	SPPRRVTSFAELAKG	FALSE	FALSE	0.5123812128288675	FALSE	S/T	S/T	0.0517701	0.509	0.467	0.041	0.041
O96017	Serine/threonine-protein kinase Chk2	CHEK2	Q8N2Z9-S91	Q8N2Z9	CENPS	91	S	LLARRSNSLLKYITD	FALSE	FALSE	0.527963920347608	FALSE	S/T	S/T	0.0112153	0.759	0.454	0.041	0.041
O96017	Serine/threonine-protein kinase Chk2	CHEK2	Q8N3A8-S323	Q8N3A8	PARP8	323	S	KLLRRTCSSTVKTDD	FALSE	FALSE	0.5080177587851149	FALSE	S/T	S/T	0.433878	0.803	0.223	0.041	0.041
O96017	Serine/threonine-protein kinase Chk2	CHEK2	Q8N3C7-S347	Q8N3C7	CLIP4	347	S	YGIFAPLSKISKAKG	FALSE	FALSE	0.6753227266629105	FALSE	S/T	S/T	5.02267e-4	0.779	0.373	0.0615	0.1505
O96017	Serine/threonine-protein kinase Chk2	CHEK2	Q8N3C7-S364	Q8N3C7	CLIP4	364	S	KNITHTPSTKAAVPL	FALSE	FALSE	0.5471543797399092	FALSE	S/T	S/T	1.65472e-8	0.779	0.373	0.0615	0.1505
O96017	Serine/threonine-protein kinase Chk2	CHEK2	Q8N3C7-S432	Q8N3C7	CLIP4	432	S	VSSCSSTSSLEHRQS	FALSE	FALSE	0.5807800996442446	FALSE	S/T	S/T	3.81965e-6	0.779	0.373	0.0615	0.1505
O96017	Serine/threonine-protein kinase Chk2	CHEK2	Q8N3C7-S433	Q8N3C7	CLIP4	433	S	SSCSSTSSLEHRQSY	FALSE	FALSE	0.5807800996442446	FALSE	S/T	S/T	3.66315e-6	0.779	0.373	0.0615	0.1505
O96017	Serine/threonine-protein kinase Chk2	CHEK2	Q8N3C7-S439	Q8N3C7	CLIP4	439	S	SSLEHRQSYPKKQNA	FALSE	FALSE	0.5468023891137751	FALSE	S/T	S/T	3.14507e-7	0.779	0.373	0.0615	0.1505
O96017	Serine/threonine-protein kinase Chk2	CHEK2	Q8N3C7-S457	Q8N3C7	CLIP4	457	S	NKKTMSKSPSLSSRA	FALSE	FALSE	0.5520559670414964	FALSE	S/T	S/T	3.61359e-8	0.779	0.373	0.0615	0.1505
O96017	Serine/threonine-protein kinase Chk2	CHEK2	Q8N3C7-S465	Q8N3C7	CLIP4	465	S	PSLSSRASAGLNSSA	FALSE	FALSE	0.6190046845935301	FALSE	S/T	S/T	4.39874e-5	0.779	0.373	0.0615	0.1505
O96017	Serine/threonine-protein kinase Chk2	CHEK2	Q8N3C7-S470	Q8N3C7	CLIP4	470	S	RASAGLNSSATSTAN	FALSE	FALSE	0.5515347786056738	FALSE	S/T	S/T	1.1031e-7	0.779	0.373	0.0615	0.1505
O96017	Serine/threonine-protein kinase Chk2	CHEK2	Q8N3C7-S479	Q8N3C7	CLIP4	479	S	ATSTANNSRCEGELR	FALSE	FALSE	0.6878943123818523	FALSE	S/T	S/T	0.00102101	0.779	0.373	0.0615	0.1505
O96017	Serine/threonine-protein kinase Chk2	CHEK2	Q8N3C7-S539	Q8N3C7	CLIP4	539	S	GVQYFSCSPRYGIFA	FALSE	FALSE	0.5467893003748299	FALSE	S/T	S/T	5.21783e-8	0.779	0.373	0.0615	0.1505
O96017	Serine/threonine-protein kinase Chk2	CHEK2	Q8N3C7-S557	Q8N3C7	CLIP4	557	S	RVQRVTDSLDTLSEI	FALSE	FALSE	0.5515347786056738	FALSE	S/T	S/T	1.39642e-7	0.779	0.373	0.0615	0.1505
O96017	Serine/threonine-protein kinase Chk2	CHEK2	Q8N3C7-S579	Q8N3C7	CLIP4	579	S	SYPGFRRSFSTTSAS	FALSE	FALSE	0.5520559670414964	FALSE	S/T	S/T	3.70057e-8	0.779	0.373	0.0615	0.1505
O96017	Serine/threonine-protein kinase Chk2	CHEK2	Q8N3C7-S581	Q8N3C7	CLIP4	581	S	PGFRRSFSTTSASSQ	FALSE	FALSE	0.8239231483508799	FALSE	S/T	S/T	0.12925	0.779	0.373	0.0615	0.1505
O96017	Serine/threonine-protein kinase Chk2	CHEK2	Q8N3C7-S587	Q8N3C7	CLIP4	587	S	FSTTSASSQKEINRR	FALSE	FALSE	0.604678518166935	FALSE	S/T	S/T	1.48158e-5	0.779	0.373	0.0615	0.1505
O96017	Serine/threonine-protein kinase Chk2	CHEK2	Q8N3C7-S607	Q8N3C7	CLIP4	607	S	SKAALRRSWSSTPTA	FALSE	FALSE	0.582066649351847	FALSE	S/T	S/T	4.66947e-6	0.779	0.373	0.0615	0.1505
O96017	Serine/threonine-protein kinase Chk2	CHEK2	Q8N3C7-S609	Q8N3C7	CLIP4	609	S	AALRRSWSSTPTAGG	FALSE	FALSE	0.7607189959674275	FALSE	S/T	S/T	0.0364315	0.779	0.373	0.0615	0.1505
O96017	Serine/threonine-protein kinase Chk2	CHEK2	Q8N3C7-S610	Q8N3C7	CLIP4	610	S	ALRRSWSSTPTAGGI	FALSE	FALSE	0.555433804810562	FALSE	S/T	S/T	1.27711e-6	0.779	0.373	0.0615	0.1505
O96017	Serine/threonine-protein kinase Chk2	CHEK2	Q8N3C7-S627	Q8N3C7	CLIP4	627	S	SVKLHEGSQVLLTSS	FALSE	FALSE	0.5433949817063677	FALSE	S/T	S/T	4.46944e-7	0.779	0.373	0.0615	0.1505
O96017	Serine/threonine-protein kinase Chk2	CHEK2	Q8N3C7-T582	Q8N3C7	CLIP4	582	T	GFRRSFSTTSASSQK	FALSE	FALSE	0.5819961190130037	FALSE	S/T	S/T	2.81176e-6	0.779	0.373	0.0615	0.1505
O96017	Serine/threonine-protein kinase Chk2	CHEK2	Q8N3C7-T583	Q8N3C7	CLIP4	583	T	FRRSFSTTSASSQKE	FALSE	FALSE	0.5437012651280222	FALSE	S/T	S/T	7.77689e-7	0.779	0.373	0.0615	0.1505
O96017	Serine/threonine-protein kinase Chk2	CHEK2	Q8N3C7-T611	Q8N3C7	CLIP4	611	T	LRRSWSSTPTAGGIE	FALSE	FALSE	0.5496903341612294	FALSE	S/T	S/T	7.72317e-8	0.779	0.373	0.0615	0.1505
O96017	Serine/threonine-protein kinase Chk2	CHEK2	Q8N3C7-Y269	Q8N3C7	CLIP4	269	Y	SKAMLPNYDHVTGKA	FALSE	FALSE	0.5661737517430561	FALSE	S/T	Y	1.1873e-7	0.779	0.373	0.0615	0.1505
O96017	Serine/threonine-protein kinase Chk2	CHEK2	Q8N3C7-Y440	Q8N3C7	CLIP4	440	Y	SLEHRQSYPKKQNAI	FALSE	FALSE	0.6194638666431467	FALSE	S/T	Y	8.67003e-5	0.779	0.373	0.0615	0.1505
O96017	Serine/threonine-protein kinase Chk2	CHEK2	Q8N3E9-T583	Q8N3E9	PLCD3	583	T	RHNARQLTRVYPLGL	FALSE	FALSE	0.5232369555563872	FALSE	S/T	S/T	0.573874	0.456	0.276	0.041	0.041
O96017	Serine/threonine-protein kinase Chk2	CHEK2	Q8N3J2-T249	Q8N3J2	METL4	249	T	SSFTKVITLMGQKYL	FALSE	FALSE	0.5224264849574951	FALSE	S/T	S/T	0.0302696	0.745	0.299	0.041	0.041
O96017	Serine/threonine-protein kinase Chk2	CHEK2	Q8N3J3-S46	Q8N3J3	HROB	46	S	AGRLRPVSSRPQETV	FALSE	FALSE	0.5481458899064519	FALSE	S/T	S/T	0.0201409	0.728	0.376	0.041	0.041
O96017	Serine/threonine-protein kinase Chk2	CHEK2	Q8N3J3-S332	Q8N3J3	HROB	332	S	STPSRTSSGLFPRIP	FALSE	FALSE	0.5018257178990971	FALSE	S/T	S/T	0.00813486	0.728	0.376	0.041	0.041
O96017	Serine/threonine-protein kinase Chk2	CHEK2	Q8N3J3-T319	Q8N3J3	HROB	319	T	AHLPRPRTPNSSCST	FALSE	FALSE	0.7316190995279753	FALSE	S/T	S/T	0.141314	0.728	0.376	0.041	0.041
O96017	Serine/threonine-protein kinase Chk2	CHEK2	Q8N3J3-T435	Q8N3J3	HROB	435	T	GALAKFQTEIVASSQ	FALSE	FALSE	0.6622437212470037	FALSE	S/T	S/T	0.0600456	0.728	0.376	0.041	0.041
O96017	Serine/threonine-protein kinase Chk2	CHEK2	Q8N3K9-S1158	Q8N3K9	CMYA5	1158	S	AALPAQSSIVKEETK	FALSE	FALSE	0.5067638392341599	FALSE	S/T	S/T	0.00295994	0.763	0.343	0.041	0.041
O96017	Serine/threonine-protein kinase Chk2	CHEK2	Q8N3K9-S2452	Q8N3K9	CMYA5	2452	S	ETKLRSVSPTEKKDN	FALSE	FALSE	0.5480012087671908	FALSE	S/T	S/T	0.0167719	0.763	0.346	0.041	0.041
O96017	Serine/threonine-protein kinase Chk2	CHEK2	Q8N3U4-S751	Q8N3U4	STAG2	751	S	QLAKITESSSTKEDL	FALSE	FALSE	0.5055524688811424	FALSE	S/T	S/T	1.81606e-4	0.777	0.273	0.065	0.041
O96017	Serine/threonine-protein kinase Chk2	CHEK2	Q8N3U4-S752	Q8N3U4	STAG2	752	S	LAKITESSSTKEDLL	FALSE	FALSE	0.502992388460881	FALSE	S/T	S/T	7.66987e-4	0.777	0.273	0.065	0.041
O96017	Serine/threonine-protein kinase Chk2	CHEK2	Q8N3U4-S1161	Q8N3U4	STAG2	1161	S	DYNRRGTSLMEDDEE	FALSE	FALSE	0.5005753325738768	FALSE	S/T	S/T	0.00226319	0.777	0.273	0.065	0.041
O96017	Serine/threonine-protein kinase Chk2	CHEK2	Q8N3U4-S1219	Q8N3U4	STAG2	1219	S	PDFFDPASIMDESVL	FALSE	FALSE	0.5255420353579056	FALSE	S/T	S/T	3.58124e-4	0.777	0.273	0.065	0.041
O96017	Serine/threonine-protein kinase Chk2	CHEK2	Q8N3U4-T9	Q8N3U4	STAG2	9	T	IAAPEIPTDFNLLQE	FALSE	FALSE	0.5083226874762864	FALSE	S/T	S/T	6.71213e-4	0.777	0.273	0.065	0.041
O96017	Serine/threonine-protein kinase Chk2	CHEK2	Q8N3U4-T19	Q8N3U4	STAG2	19	T	NLLQESETHFSSDTD	FALSE	FALSE	0.5081306271035414	FALSE	S/T	S/T	0.00121407	0.777	0.273	0.065	0.041
O96017	Serine/threonine-protein kinase Chk2	CHEK2	Q8N3U4-T602	Q8N3U4	STAG2	602	T	FDLEIYTTGRLEKHL	FALSE	FALSE	0.5088560998106745	FALSE	S/T	S/T	2.06908e-4	0.777	0.273	0.065	0.041
O96017	Serine/threonine-protein kinase Chk2	CHEK2	Q8N3U4-T1069	Q8N3U4	STAG2	1069	T	GISSRGSTVRSKKSK	FALSE	FALSE	0.6378484654490012	FALSE	S/T	S/T	0.0216216	0.777	0.273	0.065	0.041
O96017	Serine/threonine-protein kinase Chk2	CHEK2	Q8N3U4-T1109	Q8N3U4	STAG2	1109	T	MWLSREQTLHTPVMM	FALSE	FALSE	0.5674344250949152	FALSE	S/T	S/T	0.0132041	0.777	0.273	0.065	0.041
O96017	Serine/threonine-protein kinase Chk2	CHEK2	Q8N3U4-T1124	Q8N3U4	STAG2	1124	T	QTPQLTSTIMREPKR	FALSE	FALSE	0.5268345570445135	FALSE	S/T	S/T	2.46867e-4	0.777	0.273	0.065	0.041
O96017	Serine/threonine-protein kinase Chk2	CHEK2	Q8N3U4-T1160	Q8N3U4	STAG2	1160	T	LDYNRRGTSLMEDDE	FALSE	FALSE	0.5283166416859291	FALSE	S/T	S/T	0.00867504	0.777	0.273	0.065	0.041
O96017	Serine/threonine-protein kinase Chk2	CHEK2	Q8N3X1-T794	Q8N3X1	FNBP4	794	T	KGIKRKATEISTAVV	FALSE	FALSE	0.5622233607327817	FALSE	S/T	S/T	0.0437196	0.848	0.359	0.041	0.041
O96017	Serine/threonine-protein kinase Chk2	CHEK2	Q8N3Z6-S481	Q8N3Z6	ZCHC7	481	S	PRGPKTYSSPGSFKT	FALSE	FALSE	0.5680205066685536	FALSE	S/T	S/T	0.0466597	0.674	0.286	0.041	0.041
O96017	Serine/threonine-protein kinase Chk2	CHEK2	Q8N488-S59	Q8N488	RYBP	59	S	TRKPRINSQLVAQQV	FALSE	FALSE	0.7462580661031755	FALSE	S/T	S/T	0.142774	0.863	0.41	0.041	0.041
O96017	Serine/threonine-protein kinase Chk2	CHEK2	Q8N488-S181	Q8N488	RYBP	181	S	KEKTRSSSTSSSTVT	FALSE	FALSE	0.7437974727488306	FALSE	S/T	S/T	0.150688	0.863	0.41	0.041	0.041
O96017	Serine/threonine-protein kinase Chk2	CHEK2	Q8N4C8-S601	Q8N4C8	MINK1	601	S	APVPRSQSLQDQPTR	FALSE	FALSE	0.609460275141528	TRUE	S/T	S/T	0.300859	0.609	0.44	0.041	0.041
O96017	Serine/threonine-protein kinase Chk2	CHEK2	Q8N4C8-S674	Q8N4C8	MINK1	674	S	KVPQRTSSIATALNT	FALSE	FALSE	0.5667030220080328	TRUE	S/T	S/T	0.100124	0.609	0.44	0.041	0.041
O96017	Serine/threonine-protein kinase Chk2	CHEK2	Q8N4C8-S701	Q8N4C8	MINK1	701	S	RARPRSNSAWQIYLQ	FALSE	FALSE	0.635175525265978	TRUE	S/T	S/T	0.111309	0.609	0.44	0.041	0.041
O96017	Serine/threonine-protein kinase Chk2	CHEK2	Q8N4C8-S749	Q8N4C8	MINK1	749	S	PGWERSDSVLPASHG	FALSE	FALSE	0.645161288668228	TRUE	S/T	S/T	0.594138	0.609	0.44	0.041	0.041
O96017	Serine/threonine-protein kinase Chk2	CHEK2	Q8N4C8-T187	Q8N4C8	MINK1	187	T	RTVGRRNTFIGTPYW	FALSE	FALSE	0.6213695264601752	TRUE	S/T	S/T	0.375483	0.609	0.44	0.041	0.041
O96017	Serine/threonine-protein kinase Chk2	CHEK2	Q8N4L1-S423	Q8N4L1	T151A	423	S	PGVFRSLSGGPLGRR	FALSE	FALSE	0.5788828779024416	FALSE	S/T	S/T	0.370158	0.342	0.297	0.041	0.041
O96017	Serine/threonine-protein kinase Chk2	CHEK2	Q8N4N8-S617	Q8N4N8	KIF2B	617	S	TISGKGSSQWLENIQ	FALSE	FALSE	0.5706267407238803	FALSE	S/T	S/T	0.0602616	0.576	0.268	0.059	0.1505
O96017	Serine/threonine-protein kinase Chk2	CHEK2	Q8N4N8-S643	Q8N4N8	KIF2B	643	S	FCIARSLSILEQKID	FALSE	FALSE	0.7117805182008519	FALSE	S/T	S/T	0.656712	0.576	0.268	0.059	0.1505
O96017	Serine/threonine-protein kinase Chk2	CHEK2	Q8N4N8-T113	Q8N4N8	KIF2B	113	T	IRDQRTATKWVAMIP	FALSE	FALSE	0.578317466200397	FALSE	S/T	S/T	0.0729009	0.576	0.268	0.059	0.1505
O96017	Serine/threonine-protein kinase Chk2	CHEK2	Q8N4N8-T125	Q8N4N8	KIF2B	125	T	MIPQKNQTASGDSLD	FALSE	FALSE	0.6841804612104545	FALSE	S/T	S/T	0.24366	0.576	0.268	0.059	0.1505
O96017	Serine/threonine-protein kinase Chk2	CHEK2	Q8N4N8-T344	Q8N4N8	KIF2B	344	T	FLLLRNSTYEKLDLK	FALSE	FALSE	0.7084135916827428	FALSE	S/T	S/T	0.475367	0.576	0.268	0.059	0.1505
O96017	Serine/threonine-protein kinase Chk2	CHEK2	Q8N4N8-T610	Q8N4N8	KIF2B	610	T	TLLGKDTTISGKGSS	FALSE	FALSE	0.697197710896862	FALSE	S/T	S/T	0.417973	0.576	0.268	0.059	0.1505
O96017	Serine/threonine-protein kinase Chk2	CHEK2	Q8N4X5-S484	Q8N4X5	AF1L2	484	S	LLMQRKFSEPNTYID	FALSE	FALSE	0.6890373173968285	FALSE	S/T	S/T	0.116644	0.586	0.36	0.041	0.041
O96017	Serine/threonine-protein kinase Chk2	CHEK2	Q8N4X5-S796	Q8N4X5	AF1L2	796	S	TLKNRPLSVVVTGKG	FALSE	FALSE	0.6067228275197097	FALSE	S/T	S/T	0.0846684	0.586	0.36	0.041	0.041
O96017	Serine/threonine-protein kinase Chk2	CHEK2	Q8N531-S76	Q8N531	FBXL6	76	S	RQPPRGPSAAAKPKA	FALSE	FALSE	0.6847775785172824	FALSE	S/T	S/T	0.0912651	0.683	0.377	0.041	0.041
O96017	Serine/threonine-protein kinase Chk2	CHEK2	Q8N531-S431	Q8N531	FBXL6	431	S	LTLAKEGSPFLTQKW	FALSE	FALSE	0.7337543601560812	FALSE	S/T	S/T	0.266768	0.683	0.377	0.041	0.041
O96017	Serine/threonine-protein kinase Chk2	CHEK2	Q8N543-T384	Q8N543	OGFD1	384	T	NDKKEAETTDITEEG	FALSE	FALSE	0.5064776132011108	FALSE	S/T	S/T	0.00417425	0.794	0.335	0.041	0.041
O96017	Serine/threonine-protein kinase Chk2	CHEK2	Q8N568-S682	Q8N568	DCLK2	682	S	NALPKQNSTTTGVSV	FALSE	FALSE	0.5636175481701138	TRUE	S/T	S/T	0.103613	0.625	0.438	0.041	0.041
O96017	Serine/threonine-protein kinase Chk2	CHEK2	Q8N573-S201	Q8N573	OXR1	201	S	IRPARVVSSTSEEEE	FALSE	FALSE	0.6243911297056909	FALSE	S/T	S/T	0.129228	0.731	0.303	0.041	0.041
O96017	Serine/threonine-protein kinase Chk2	CHEK2	Q8N573-T73	Q8N573	OXR1	73	T	SELKRFYTIDTGQKK	FALSE	FALSE	0.6105094293214244	FALSE	S/T	S/T	0.23445	0.731	0.303	0.041	0.041
O96017	Serine/threonine-protein kinase Chk2	CHEK2	Q8N573-T399	Q8N573	OXR1	399	T	PGHLRSDTEHSTNEV	FALSE	FALSE	0.5691545028704863	FALSE	S/T	S/T	0.0725383	0.731	0.303	0.041	0.041
O96017	Serine/threonine-protein kinase Chk2	CHEK2	Q8N594-S216	Q8N594	MPND	216	S	RPLGKSPSEPAHPEA	FALSE	FALSE	0.5416350386871333	FALSE	S/T	S/T	0.118046	0.559	0.294	0.041	0.041
O96017	Serine/threonine-protein kinase Chk2	CHEK2	Q8N5C8-S506	Q8N5C8	TAB3	506	S	HKYQRSSSSGSDDYA	FALSE	FALSE	0.5958550948803835	FALSE	S/T	S/T	0.0947151	0.461	0.39	0.041	0.041
O96017	Serine/threonine-protein kinase Chk2	CHEK2	Q8N5C8-S645	Q8N5C8	TAB3	645	S	ERKARRISVTSKVQA	FALSE	FALSE	0.5357025038038474	FALSE	S/T	S/T	0.0651689	0.461	0.39	0.041	0.041
O96017	Serine/threonine-protein kinase Chk2	CHEK2	Q8N5D0-S427	Q8N5D0	WDTC1	427	S	RDCLKAISLNPCHLK	FALSE	FALSE	0.8279044016139088	FALSE	S/T	S/T	0.0221256	0.747	0.315	0.0525	0.041
O96017	Serine/threonine-protein kinase Chk2	CHEK2	Q8N5D0-S511	Q8N5D0	WDTC1	511	S	RSTSRKDSISEDEMV	FALSE	FALSE	0.6185211560520373	FALSE	S/T	S/T	0.00910042	0.747	0.315	0.0525	0.041
O96017	Serine/threonine-protein kinase Chk2	CHEK2	Q8N5F7-S15	Q8N5F7	NKAP	15	S	RSPDREASGSGGRRR	FALSE	FALSE	0.5064152666834093	FALSE	S/T	S/T	0.0360996	0.839	0.313	0.041	0.041
O96017	Serine/threonine-protein kinase Chk2	CHEK2	Q8N5F7-T300	Q8N5F7	NKAP	300	T	PEAPKTLTSQDDKPL	FALSE	FALSE	0.5320993252615995	FALSE	S/T	S/T	0.0506675	0.839	0.313	0.041	0.041
O96017	Serine/threonine-protein kinase Chk2	CHEK2	Q8N5J2-S95	Q8N5J2	MINY1	95	S	VETIRACSMPQELPQ	FALSE	FALSE	0.5411211776469517	FALSE	S/T	S/T	0.0102452	0.754	0.289	0.075	0.041
O96017	Serine/threonine-protein kinase Chk2	CHEK2	Q8N5J2-S441	Q8N5J2	MINY1	441	S	RMRTRVLSLQGRGAT	FALSE	FALSE	0.8023627606468573	FALSE	S/T	S/T	0.0569583	0.754	0.289	0.075	0.041
O96017	Serine/threonine-protein kinase Chk2	CHEK2	Q8N5J2-T448	Q8N5J2	MINY1	448	T	SLQGRGATSGRPAGE	FALSE	FALSE	0.5226848986971195	FALSE	S/T	S/T	0.00916956	0.754	0.289	0.075	0.041
O96017	Serine/threonine-protein kinase Chk2	CHEK2	Q8N5P1-T20	Q8N5P1	ZC3H8	20	T	PALGKTATDSDERID	FALSE	FALSE	0.6372704729911678	FALSE	S/T	S/T	0.0885621	0.817	0.334	0.041	0.041
O96017	Serine/threonine-protein kinase Chk2	CHEK2	Q8N5R6-S657	Q8N5R6	CCD33	657	S	LSLRRQASILEGENR	FALSE	FALSE	0.5410278855377215	FALSE	S/T	S/T	0.368207	0.669	0.23	0.041	0.041
O96017	Serine/threonine-protein kinase Chk2	CHEK2	Q8N5S9-S52	Q8N5S9	KKCC1	52	S	PPRARAASVIPGSTS	FALSE	FALSE	0.7243461784009154	TRUE	S/T	S/T	0.126938	0.819	0.449	0.051	0.113
O96017	Serine/threonine-protein kinase Chk2	CHEK2	Q8N5U6-S41	Q8N5U6	RNF10	41	S	QQPPRSASAGPAGES	FALSE	FALSE	0.6111315622983483	FALSE	S/T	S/T	0.113015	0.799	0.288	0.041	0.041
O96017	Serine/threonine-protein kinase Chk2	CHEK2	Q8N5U6-S70	Q8N5U6	RNF10	70	S	YNRKRELSYPKNESF	FALSE	FALSE	0.5641687380262441	FALSE	S/T	S/T	0.063686	0.799	0.288	0.041	0.041
O96017	Serine/threonine-protein kinase Chk2	CHEK2	Q8N5U6-S76	Q8N5U6	RNF10	76	S	LSYPKNESFNNQSRR	FALSE	FALSE	0.577685328279604	FALSE	S/T	S/T	0.198799	0.799	0.288	0.041	0.041
O96017	Serine/threonine-protein kinase Chk2	CHEK2	Q8N5U6-S502	Q8N5U6	RNF10	502	S	SGFTRLSSSPCYYFY	FALSE	FALSE	0.528002679388984	FALSE	S/T	S/T	0.0303146	0.799	0.288	0.041	0.041
O96017	Serine/threonine-protein kinase Chk2	CHEK2	Q8N5U6-T393	Q8N5U6	RNF10	393	T	AGSRREVTGVVAALE	FALSE	FALSE	0.5617382450528839	FALSE	S/T	S/T	0.0494721	0.799	0.288	0.041	0.041
O96017	Serine/threonine-protein kinase Chk2	CHEK2	Q8N699-S149	Q8N699	MYCT1	149	S	LTFQRQASLEQANSF	FALSE	FALSE	0.6033792540584275	FALSE	S/T	S/T	0.0590359	0.779	0.319	0.041	0.041
O96017	Serine/threonine-protein kinase Chk2	CHEK2	Q8N6M0-T183	Q8N6M0	OTU6B	183	T	VVALRSQTAEYMQSH	FALSE	FALSE	0.5679431700604868	FALSE	S/T	S/T	0.0688399	0.749	0.3	0.041	0.041
O96017	Serine/threonine-protein kinase Chk2	CHEK2	Q8N6M6-T258	Q8N6M6	AMPO	258	T	KPEGRSVTWTSDQSG	FALSE	FALSE	0.5243279848240376	FALSE	S/T	S/T	0.29951	0.674	0.273	0.041	0.041
O96017	Serine/threonine-protein kinase Chk2	CHEK2	Q8N6T7-T146	Q8N6T7	SIR6	146	T	EECAKCKTQYVRDTV	FALSE	FALSE	0.5239106394620796	FALSE	S/T	S/T	0.0125981	0.903	0.362	0.0615	0.099
O96017	Serine/threonine-protein kinase Chk2	CHEK2	Q8N6T7-T294	Q8N6T7	SIR6	294	T	PPLPRPPTPKLEPKE	FALSE	FALSE	0.6603797763469068	FALSE	S/T	S/T	0.0246848	0.903	0.362	0.0615	0.099
O96017	Serine/threonine-protein kinase Chk2	CHEK2	Q8N7H5-T50	Q8N7H5	PAF1	50	T	PFDPKFITYPFDQNR	FALSE	FALSE	0.6402396066923398	FALSE	S/T	S/T	0.053394	0.743	0.38	0.041	0.041
O96017	Serine/threonine-protein kinase Chk2	CHEK2	Q8N7M2-T286	Q8N7M2	ZN283	286	T	VKHERIHTGEKPYEC	FALSE	FALSE	0.5455117065248195	FALSE	S/T	S/T	0.00137617	1	0.939	0.053	0.074
O96017	Serine/threonine-protein kinase Chk2	CHEK2	Q8N7M2-T342	Q8N7M2	ZN283	342	T	AKHEIIHTGEKPYKC	FALSE	FALSE	0.5305011454440011	FALSE	S/T	S/T	1.50981e-6	1	0.939	0.053	0.074
O96017	Serine/threonine-protein kinase Chk2	CHEK2	Q8N7M2-T426	Q8N7M2	ZN283	426	T	IQHERIHTGEKPYEC	FALSE	FALSE	0.5422191068858664	FALSE	S/T	S/T	0.00379347	1	0.939	0.053	0.074
O96017	Serine/threonine-protein kinase Chk2	CHEK2	Q8N7M2-T538	Q8N7M2	ZN283	538	T	VQHERIHTGEKPYEC	FALSE	FALSE	0.5465103630771225	FALSE	S/T	S/T	0.00227276	1	0.939	0.053	0.074
O96017	Serine/threonine-protein kinase Chk2	CHEK2	Q8N7M2-T566	Q8N7M2	ZN283	566	T	TQHQKIHTGEKPFKC	FALSE	FALSE	0.5489181616269573	FALSE	S/T	S/T	2.2608e-4	1	0.939	0.053	0.074
O96017	Serine/threonine-protein kinase Chk2	CHEK2	Q8N7M2-Y627	Q8N7M2	ZN283	627	Y	FHTGEKLYQRKEFGK	FALSE	FALSE	0.5207747374218554	FALSE	S/T	Y	4.28972e-6	1	0.939	0.053	0.074
O96017	Serine/threonine-protein kinase Chk2	CHEK2	Q8N7S6-T125	Q8N7S6	ARI2O	125	T	PTVARVATGSRLEGL	FALSE	FALSE	0.6953703842546728	FALSE	S/T	S/T	0.0605659	0.728	0.457	0.041	0.041
O96017	Serine/threonine-protein kinase Chk2	CHEK2	Q8N7X0-S568	Q8N7X0	ADGB	568	S	SQITKATSQGNTASQ	FALSE	FALSE	0.5768243908197807	FALSE	S/T	S/T	0.017363	0.75	0.448	0.041	0.041
O96017	Serine/threonine-protein kinase Chk2	CHEK2	Q8N7X0-S1181	Q8N7X0	ADGB	1181	S	LKSEKGLSSQSSKHI	FALSE	FALSE	0.5101362017605545	FALSE	S/T	S/T	0.0356544	0.574	0.448	0.041	0.041
O96017	Serine/threonine-protein kinase Chk2	CHEK2	Q8N7X0-T1522	Q8N7X0	ADGB	1522	T	GPRTRSPTILETSPR	FALSE	FALSE	0.5019442790403414	FALSE	S/T	S/T	0.15226	0.394	0.448	0.041	0.041
O96017	Serine/threonine-protein kinase Chk2	CHEK2	Q8N7X1-S430	Q8N7X1	RMXL3	430	S	YEEYRGRSHEARSGG	FALSE	FALSE	0.5641346389506254	FALSE	S/T	S/T	0.0320362	0.635	0.334	0.041	0.041
O96017	Serine/threonine-protein kinase Chk2	CHEK2	Q8N7X1-S891	Q8N7X1	RMXL3	891	S	DHYTEAYSRGRDSFS	FALSE	FALSE	0.5647096801945966	FALSE	S/T	S/T	0.0352969	0.635	0.334	0.041	0.041
O96017	Serine/threonine-protein kinase Chk2	CHEK2	Q8N884-S120	Q8N884	CGAS	120	S	PALSRAGSCRQRGAR	FALSE	FALSE	0.516649365975392	FALSE	S/T	S/T	0.0222566	0.719	0.379	0.041	0.041
O96017	Serine/threonine-protein kinase Chk2	CHEK2	Q8N884-S201	Q8N884	CGAS	201	S	LLRLKCDSAFRGVGL	FALSE	FALSE	0.5173914909896068	FALSE	S/T	S/T	0.0222871	0.719	0.379	0.041	0.041
O96017	Serine/threonine-protein kinase Chk2	CHEK2	Q8N884-T130	Q8N884	CGAS	130	T	QRGARCSTKPRPPPG	FALSE	FALSE	0.6310862548434346	FALSE	S/T	S/T	0.0501738	0.719	0.379	0.041	0.041
O96017	Serine/threonine-protein kinase Chk2	CHEK2	Q8N8A2-T324	Q8N8A2	ANR44	324	T	GRFTRSQTLIQNGGE	FALSE	FALSE	0.5419732491499955	FALSE	S/T	S/T	0.0403828	0.724	0.183	0.091	0.073
O96017	Serine/threonine-protein kinase Chk2	CHEK2	Q8N8U2-S3	Q8N8U2	CDYL2	3	S	_____MASGDLYEVE	FALSE	FALSE	0.6145157171031098	FALSE	S/T	S/T	3.14265e-5	1	0.817	0.0525	0.171
O96017	Serine/threonine-protein kinase Chk2	CHEK2	Q8N8U2-S81	Q8N8U2	CDYL2	81	S	TSKLLRDSRGPSVEK	FALSE	FALSE	0.5983625855387735	FALSE	S/T	S/T	9.79515e-6	1	0.817	0.0525	0.171
O96017	Serine/threonine-protein kinase Chk2	CHEK2	Q8N8U2-S85	Q8N8U2	CDYL2	85	S	LRDSRGPSVEKLSHR	FALSE	FALSE	0.8748116829289349	FALSE	S/T	S/T	0.0544503	1	0.817	0.0525	0.171
O96017	Serine/threonine-protein kinase Chk2	CHEK2	Q8N8U2-S94	Q8N8U2	CDYL2	94	S	EKLSHRPSDPGKSKG	FALSE	FALSE	0.5989229579180245	FALSE	S/T	S/T	7.18454e-7	1	0.817	0.0525	0.171
O96017	Serine/threonine-protein kinase Chk2	CHEK2	Q8N8U2-S121	Q8N8U2	CDYL2	121	S	AKPKKGYSGKPSSGG	FALSE	FALSE	0.7590036284067236	FALSE	S/T	S/T	0.00530042	1	0.817	0.0525	0.171
O96017	Serine/threonine-protein kinase Chk2	CHEK2	Q8N8U2-S163	Q8N8U2	CDYL2	163	S	MENGDAGSEKDERHF	FALSE	FALSE	0.5904855795258076	FALSE	S/T	S/T	2.21487e-6	1	0.817	0.0525	0.171
O96017	Serine/threonine-protein kinase Chk2	CHEK2	Q8N8U2-S239	Q8N8U2	CDYL2	239	S	FDKRLRYSVRQNESN	FALSE	FALSE	0.5930835939421348	FALSE	S/T	S/T	4.86421e-6	1	0.817	0.0525	0.171
O96017	Serine/threonine-protein kinase Chk2	CHEK2	Q8N8U2-S328	Q8N8U2	CDYL2	328	S	SSDRRKESTRIAEAI	FALSE	FALSE	0.7311004172044245	FALSE	S/T	S/T	0.00165475	1	0.817	0.0525	0.171
O96017	Serine/threonine-protein kinase Chk2	CHEK2	Q8N8U2-T139	Q8N8U2	CDYL2	139	T	TKTVSYRTTPSGLQI	FALSE	FALSE	0.5981176701605362	FALSE	S/T	S/T	1.09706e-5	1	0.817	0.0525	0.171
O96017	Serine/threonine-protein kinase Chk2	CHEK2	Q8N8U2-T140	Q8N8U2	CDYL2	140	T	KTVSYRTTPSGLQIM	FALSE	FALSE	0.6014010060156934	FALSE	S/T	S/T	2.29386e-7	1	0.817	0.0525	0.171
O96017	Serine/threonine-protein kinase Chk2	CHEK2	Q8N8U2-T329	Q8N8U2	CDYL2	329	T	SDRRKESTRIAEAIR	FALSE	FALSE	0.7998503956112082	FALSE	S/T	S/T	0.0143469	1	0.817	0.0525	0.171
O96017	Serine/threonine-protein kinase Chk2	CHEK2	Q8N8U2-Y25	Q8N8U2	CDYL2	25	Y	NKKGKWEYLIRWKGY	FALSE	FALSE	0.6535503723645282	FALSE	S/T	Y	2.04604e-5	1	0.817	0.0525	0.171
O96017	Serine/threonine-protein kinase Chk2	CHEK2	Q8N8U2-Y120	Q8N8U2	CDYL2	120	Y	LAKPKKGYSGKPSSG	FALSE	FALSE	0.7378142845259341	FALSE	S/T	Y	5.44553e-4	1	0.817	0.0525	0.171
O96017	Serine/threonine-protein kinase Chk2	CHEK2	Q8N961-S183	Q8N961	ABTB2	183	S	LAAVKALSLYSMSAG	FALSE	FALSE	0.6380387111129344	FALSE	S/T	S/T	0.217318	0.782	0.605	0.041	0.041
O96017	Serine/threonine-protein kinase Chk2	CHEK2	Q8N9B5-S56	Q8N9B5	JMY	56	S	RTAQRQRSGSREQAG	FALSE	FALSE	0.6851399611348487	FALSE	S/T	S/T	0.0659193	0.836	0.509	0.041	0.041
O96017	Serine/threonine-protein kinase Chk2	CHEK2	Q8N9B5-S58	Q8N9B5	JMY	58	S	AQRQRSGSREQAGAR	FALSE	FALSE	0.5300734409215471	FALSE	S/T	S/T	0.0264272	0.836	0.509	0.041	0.041
O96017	Serine/threonine-protein kinase Chk2	CHEK2	Q8N9M1-S396	Q8N9M1	CS047	396	S	LVGPRGSSSSEGLGA	FALSE	FALSE	0.5546135094128513	FALSE	S/T	S/T	0.0391899	0.784	0.302	0.041	0.041
O96017	Serine/threonine-protein kinase Chk2	CHEK2	Q8N9M1-T144	Q8N9M1	CS047	144	T	SAASRMITNSLNHDS	FALSE	FALSE	0.5102055616890883	FALSE	S/T	S/T	0.0154462	0.784	0.505	0.041	0.041
O96017	Serine/threonine-protein kinase Chk2	CHEK2	Q8N9M5-S179	Q8N9M5	TM102	179	S	DSIHRTESEESSKDW	FALSE	FALSE	0.618590706008712	FALSE	S/T	S/T	0.0703218	0.512	0.415	0.041	0.041
O96017	Serine/threonine-protein kinase Chk2	CHEK2	Q8N9M5-S211	Q8N9M5	TM102	211	S	VSLEKSPSDVSASES	FALSE	FALSE	0.6832250716573469	FALSE	S/T	S/T	0.218955	0.512	0.415	0.041	0.041
O96017	Serine/threonine-protein kinase Chk2	CHEK2	Q8N9N5-S151	Q8N9N5	BANP	151	S	DSLENVISNAVPGRR	FALSE	FALSE	0.5381143075817895	FALSE	S/T	S/T	0.00904354	0.718	0.406	0.041	0.041
O96017	Serine/threonine-protein kinase Chk2	CHEK2	Q8N9N5-S327	Q8N9N5	BANP	327	S	RRKQRGQSLAVKSFS	FALSE	FALSE	0.7374608518898599	FALSE	S/T	S/T	0.278025	0.718	0.406	0.041	0.041
O96017	Serine/threonine-protein kinase Chk2	CHEK2	Q8N9N8-S136	Q8N9N8	EIF1A	136	S	QLSGEESSSEDDSDL	FALSE	FALSE	0.5135358460987995	FALSE	S/T	S/T	0.00444878	0.795	0.449	0.041	0.041
O96017	Serine/threonine-protein kinase Chk2	CHEK2	Q8N9V2-S226	Q8N9V2	TRIML	226	S	TQQIRSLSKMIAQIE	FALSE	FALSE	0.5549738145056051	FALSE	S/T	S/T	0.0494176	0.819	0.324	0.041	0.041
O96017	Serine/threonine-protein kinase Chk2	CHEK2	Q8N9W8-S60	Q8N9W8	FA71D	60	S	QVNRRGESIYLHNRA	FALSE	FALSE	0.594562595787447	FALSE	S/T	S/T	0.0357007	0.768	0.362	0.041	0.041
O96017	Serine/threonine-protein kinase Chk2	CHEK2	Q8N9W8-S406	Q8N9W8	FA71D	406	S	SPHIKSPSNFLKLVP	FALSE	FALSE	0.577114013813811	FALSE	S/T	S/T	0.015527	0.75	0.421	0.041	0.041
O96017	Serine/threonine-protein kinase Chk2	CHEK2	Q8NA61-S216	Q8NA61	CBY2	216	S	REESRAPSPLLHKDS	FALSE	FALSE	0.5949176954234695	FALSE	S/T	S/T	0.0487028	0.639	0.332	0.041	0.041
O96017	Serine/threonine-protein kinase Chk2	CHEK2	Q8NA82-S27	Q8NA82	MARHA	27	S	DMQHKVDSEYQACLR	FALSE	FALSE	0.5305001041219227	FALSE	S/T	S/T	0.0504103	0.88	0.585	0.041	0.041
O96017	Serine/threonine-protein kinase Chk2	CHEK2	Q8NAP3-S128	Q8NAP3	ZBT38	128	S	DLTDRNFSNSPGPYV	FALSE	FALSE	0.7267998138928411	FALSE	S/T	S/T	0.0835441	0.739	0.432	0.041	0.041
O96017	Serine/threonine-protein kinase Chk2	CHEK2	Q8NAP3-S169	Q8NAP3	ZBT38	169	S	PRITNAFSIIETENS	FALSE	FALSE	0.5243142052188896	FALSE	S/T	S/T	0.00379335	0.739	0.432	0.041	0.041
O96017	Serine/threonine-protein kinase Chk2	CHEK2	Q8NAP3-S200	Q8NAP3	ZBT38	200	S	SDSMRTASLCLERTD	FALSE	FALSE	0.6922297473285564	FALSE	S/T	S/T	0.0456146	0.739	0.432	0.041	0.041
O96017	Serine/threonine-protein kinase Chk2	CHEK2	Q8NAP3-S309	Q8NAP3	ZBT38	309	S	AVLTRSKSPNNEGDV	FALSE	FALSE	0.6119787106982405	FALSE	S/T	S/T	0.029342	0.739	0.432	0.041	0.041
O96017	Serine/threonine-protein kinase Chk2	CHEK2	Q8NAP3-S769	Q8NAP3	ZBT38	769	S	DKVGRFASRPKSIKE	FALSE	FALSE	0.5749761531607349	FALSE	S/T	S/T	0.00700075	0.739	0.432	0.041	0.041
O96017	Serine/threonine-protein kinase Chk2	CHEK2	Q8NAQ8-S63	Q8NAQ8	YP023	63	S	LVEKRRVSPPRRLDQ	FALSE	FALSE	0.5297461574022061	FALSE	S/T	S/T	0.0194463	0.761	0.383	0.041	0.041
O96017	Serine/threonine-protein kinase Chk2	CHEK2	Q8NAT2-S511	Q8NAT2	TDRD5	511	S	IEMRRCYSNQLVSDR	FALSE	FALSE	0.5330725534385745	FALSE	S/T	S/T	0.278931	0.419	0.136	0.124	0.041
O96017	Serine/threonine-protein kinase Chk2	CHEK2	Q8NAV1-S209	Q8NAV1	PR38A	209	S	EKLERVPSPDHRRRS	FALSE	FALSE	0.5416798656943589	FALSE	S/T	S/T	0.0104752	0.746	0.334	0.041	0.041
O96017	Serine/threonine-protein kinase Chk2	CHEK2	Q8NAV1-S216	Q8NAV1	PR38A	216	S	SPDHRRRSYRDLDKP	FALSE	FALSE	0.5517667208040589	FALSE	S/T	S/T	0.00378822	0.746	0.334	0.041	0.041
O96017	Serine/threonine-protein kinase Chk2	CHEK2	Q8NAV1-S250	Q8NAV1	PR38A	250	S	SRSPKRRSPSPRRER	FALSE	FALSE	0.5475282665136013	FALSE	S/T	S/T	0.0048382	0.746	0.334	0.041	0.041
O96017	Serine/threonine-protein kinase Chk2	CHEK2	Q8NAV1-S252	Q8NAV1	PR38A	252	S	SPKRRSPSPRRERHR	FALSE	FALSE	0.5806686729516076	FALSE	S/T	S/T	0.0293285	0.746	0.334	0.041	0.041
O96017	Serine/threonine-protein kinase Chk2	CHEK2	Q8NAV1-S260	Q8NAV1	PR38A	260	S	PRRERHRSKSPRRHR	FALSE	FALSE	0.550936629510745	FALSE	S/T	S/T	0.00667432	0.746	0.334	0.041	0.041
O96017	Serine/threonine-protein kinase Chk2	CHEK2	Q8NAV1-S262	Q8NAV1	PR38A	262	S	RERHRSKSPRRHRSR	FALSE	FALSE	0.5488665451338697	FALSE	S/T	S/T	0.0102708	0.746	0.334	0.041	0.041
O96017	Serine/threonine-protein kinase Chk2	CHEK2	Q8NAV1-S270	Q8NAV1	PR38A	270	S	PRRHRSRSRDRRHRS	FALSE	FALSE	0.5504647160052634	FALSE	S/T	S/T	0.00463244	0.746	0.334	0.041	0.041
O96017	Serine/threonine-protein kinase Chk2	CHEK2	Q8NAV1-S279	Q8NAV1	PR38A	279	S	DRRHRSRSKSPGHHR	FALSE	FALSE	0.5580323768769692	FALSE	S/T	S/T	0.00965227	0.746	0.334	0.041	0.041
O96017	Serine/threonine-protein kinase Chk2	CHEK2	Q8NAV1-S294	Q8NAV1	PR38A	294	S	SHRHRSHSKSPERSK	FALSE	FALSE	0.5409994807809264	FALSE	S/T	S/T	0.00239775	0.746	0.334	0.041	0.041
O96017	Serine/threonine-protein kinase Chk2	CHEK2	Q8NAV1-T228	Q8NAV1	PR38A	228	T	DKPRRSPTLRYRRSR	FALSE	FALSE	0.584412670229518	FALSE	S/T	S/T	0.0289206	0.746	0.334	0.041	0.041
O96017	Serine/threonine-protein kinase Chk2	CHEK2	Q8NB12-S40	Q8NB12	SMYD1	40	S	IFAERAYSAVVFDSL	FALSE	FALSE	0.7683845045034724	FALSE	S/T	S/T	0.114475	0.799	0.257	0.052	0.113
O96017	Serine/threonine-protein kinase Chk2	CHEK2	Q8NB12-S298	Q8NB12	SMYD1	298	S	VKDNPKPSQEVVKEM	FALSE	FALSE	0.5052023743668019	FALSE	S/T	S/T	2.70418e-7	0.799	0.257	0.052	0.113
O96017	Serine/threonine-protein kinase Chk2	CHEK2	Q8NB12-S321	Q8NB12	SMYD1	321	S	EKIDKARSEGLYHEV	FALSE	FALSE	0.6309326096301408	FALSE	S/T	S/T	2.28666e-4	0.799	0.257	0.052	0.113
O96017	Serine/threonine-protein kinase Chk2	CHEK2	Q8NB12-T346	Q8NB12	SMYD1	346	T	QEPVFADTNIYMLRM	FALSE	FALSE	0.5407907606163374	FALSE	S/T	S/T	1.84283e-6	0.799	0.257	0.052	0.113
O96017	Serine/threonine-protein kinase Chk2	CHEK2	Q8NB12-Y39	Q8NB12	SMYD1	39	Y	IIFAERAYSAVVFDS	FALSE	FALSE	0.5412496826523597	FALSE	S/T	Y	1.55147e-5	0.799	0.257	0.052	0.113
O96017	Serine/threonine-protein kinase Chk2	CHEK2	Q8NB12-Y349	Q8NB12	SMYD1	349	Y	VFADTNIYMLRMLSI	FALSE	FALSE	0.5447385715412486	FALSE	S/T	Y	4.07541e-6	0.799	0.257	0.052	0.113
O96017	Serine/threonine-protein kinase Chk2	CHEK2	Q8NB91-T553	Q8NB91	FANCB	553	T	GLEAKRVTLTPDSKK	FALSE	FALSE	0.6361043104204607	FALSE	S/T	S/T	0.0205719	0.69	0.284	0.05500000000000001	0.041
