## Supplemental Table S1 for "Accurate, high-coverage assignment of *in vivo* protein kinases to phosphosites from *in vitro* phosphoproteomic specificity data": supplemental-table-s1.tsv (part 167 of 918)

kinase	kinase.name	kinase.symbol	site.id	substrate	substrate.name	site	residue	seq.win	in.psp	is.substrate	score	is.kinase	kinase.type	site.type	bayesplus.score	go.cc.semsim	go.bp.semsim	string.coexpression	string.experimental
O96017	Serine/threonine-protein kinase Chk2	CHEK2	Q8NB91-T839	Q8NB91	FANCB	839	T	GALYREITLKVAEVQ	FALSE	FALSE	0.7604464137235512	FALSE	S/T	S/T	0.0958037	0.69	0.284	0.05500000000000001	0.041
O96017	Serine/threonine-protein kinase Chk2	CHEK2	Q8NBA8-S132	Q8NBA8	DTWD2	132	S	VKIGRRFSEERDPEL	FALSE	FALSE	0.5507264658384591	FALSE	S/T	S/T	0.0325237	0.799	0.361	0.041	0.041
O96017	Serine/threonine-protein kinase Chk2	CHEK2	Q8NBP7-T86	Q8NBP7	PCSK9	86	T	VVVLKEETHLSQSER	FALSE	FALSE	0.754180765147546	FALSE	S/T	S/T	0.0815704	0.589	0.383	0.1075	0.041
O96017	Serine/threonine-protein kinase Chk2	CHEK2	Q8NCN4-S12	Q8NCN4	RN169	12	S	GPSTRASSAAAAAAL	FALSE	FALSE	0.7996142602649736	FALSE	S/T	S/T	0.489677	0.842	0.391	0.041	0.041
O96017	Serine/threonine-protein kinase Chk2	CHEK2	Q8NCN4-S273	Q8NCN4	RN169	273	S	AFVSKNNSYSLAFLA	FALSE	FALSE	0.6799009799044843	FALSE	S/T	S/T	0.0858175	0.842	0.391	0.041	0.041
O96017	Serine/threonine-protein kinase Chk2	CHEK2	Q8NCN4-S292	Q8NCN4	RN169	292	S	SKVERSQSCSDTAQE	FALSE	FALSE	0.6877517139033605	FALSE	S/T	S/T	0.0884573	0.842	0.391	0.041	0.041
O96017	Serine/threonine-protein kinase Chk2	CHEK2	Q8NCN4-S339	Q8NCN4	RN169	339	S	TQNNRCVSAPDLTIE	FALSE	FALSE	0.7396339478291563	FALSE	S/T	S/T	0.234153	0.842	0.391	0.041	0.041
O96017	Serine/threonine-protein kinase Chk2	CHEK2	Q8NCN4-S368	Q8NCN4	RN169	368	S	HKPERSVSPESNDSI	FALSE	FALSE	0.6877517139033605	FALSE	S/T	S/T	0.0876566	0.842	0.391	0.041	0.041
O96017	Serine/threonine-protein kinase Chk2	CHEK2	Q8NCN4-S403	Q8NCN4	RN169	403	S	LPDGRVLSPLIIKST	FALSE	FALSE	0.8075318566461783	FALSE	S/T	S/T	0.704579	0.842	0.391	0.041	0.041
O96017	Serine/threonine-protein kinase Chk2	CHEK2	Q8NCN4-S423	Q8NCN4	RN169	423	S	RSLQKQTSYEASPRI	FALSE	FALSE	0.8013153892013967	FALSE	S/T	S/T	0.47773	0.842	0.391	0.041	0.041
O96017	Serine/threonine-protein kinase Chk2	CHEK2	Q8NCN4-S644	Q8NCN4	RN169	644	S	LKKLRQTSGEVGLAP	FALSE	FALSE	0.7358276996688884	FALSE	S/T	S/T	0.279099	0.842	0.391	0.041	0.041
O96017	Serine/threonine-protein kinase Chk2	CHEK2	Q8NCN4-S688	Q8NCN4	RN169	688	S	DNERRTVSRRKGSVD	FALSE	FALSE	0.7874355016173724	FALSE	S/T	S/T	0.36353	0.842	0.391	0.041	0.041
O96017	Serine/threonine-protein kinase Chk2	CHEK2	Q8NCN4-T317	Q8NCN4	RN169	317	T	GNKAKVTTMTPASNP	FALSE	FALSE	0.6984938908028678	FALSE	S/T	S/T	0.0921971	0.842	0.391	0.041	0.041
O96017	Serine/threonine-protein kinase Chk2	CHEK2	Q8NCN4-T522	Q8NCN4	RN169	522	T	DSDNKSSTEIPLETC	FALSE	FALSE	0.5684379621876552	FALSE	S/T	S/T	0.0342785	0.842	0.391	0.041	0.041
O96017	Serine/threonine-protein kinase Chk2	CHEK2	Q8NCU4-T429	Q8NCU4	CC191	429	T	LALTKEETRKKMDAL	FALSE	FALSE	0.508298911888751	FALSE	S/T	S/T	0.0138946	0.579	0.386	0.041	0.041
O96017	Serine/threonine-protein kinase Chk2	CHEK2	Q8ND24-S150	Q8ND24	RN214	150	S	QLASRNCSEEKSPQT	FALSE	FALSE	0.5237109644209431	FALSE	S/T	S/T	0.0355694	0.728	0.585	0.041	0.041
O96017	Serine/threonine-protein kinase Chk2	CHEK2	Q8ND76-S25	Q8ND76	CCNY	25	S	NAHSRLESYRPDTDL	FALSE	FALSE	0.5444956713748422	FALSE	S/T	S/T	0.0156796	0.733	0.387	0.041	0.041
O96017	Serine/threonine-protein kinase Chk2	CHEK2	Q8ND76-S99	Q8ND76	CCNY	99	S	GQIARKYSSCSTIFL	FALSE	FALSE	0.701770937287651	FALSE	S/T	S/T	0.0646458	0.733	0.387	0.041	0.041
O96017	Serine/threonine-protein kinase Chk2	CHEK2	Q8ND76-S288	Q8ND76	CCNY	288	S	LAEANNLSFPLEPLS	FALSE	FALSE	0.5283324198651386	FALSE	S/T	S/T	0.0110489	0.733	0.387	0.041	0.041
O96017	Serine/threonine-protein kinase Chk2	CHEK2	Q8ND76-S326	Q8ND76	CCNY	326	S	SARKRSASADNLTLP	FALSE	FALSE	0.5521742758302755	FALSE	S/T	S/T	0.0221289	0.733	0.387	0.041	0.041
O96017	Serine/threonine-protein kinase Chk2	CHEK2	Q8ND76-T30	Q8ND76	CCNY	30	T	LESYRPDTDLSREDT	FALSE	FALSE	0.750797191631157	FALSE	S/T	S/T	0.183567	0.733	0.387	0.041	0.041
O96017	Serine/threonine-protein kinase Chk2	CHEK2	Q8ND76-T37	Q8ND76	CCNY	37	T	TDLSREDTGCNLQHI	FALSE	FALSE	0.8235777605161013	FALSE	S/T	S/T	0.620679	0.733	0.387	0.041	0.041
O96017	Serine/threonine-protein kinase Chk2	CHEK2	Q8ND76-T67	Q8ND76	CCNY	67	T	SDHPRASTIFLSKSQ	FALSE	FALSE	0.7042707289372057	FALSE	S/T	S/T	0.0623905	0.733	0.387	0.041	0.041
O96017	Serine/threonine-protein kinase Chk2	CHEK2	Q8ND76-T75	Q8ND76	CCNY	75	T	IFLSKSQTDVREKRK	FALSE	FALSE	0.7023995087162225	FALSE	S/T	S/T	0.0656394	0.733	0.387	0.041	0.041
O96017	Serine/threonine-protein kinase Chk2	CHEK2	Q8ND83-S412	Q8ND83	SLAI1	412	S	PNLARMPSTTAISSN	FALSE	FALSE	0.7008814423120049	FALSE	S/T	S/T	0.140193	0.625	0.351	0.041	0.041
O96017	Serine/threonine-protein kinase Chk2	CHEK2	Q8NDF8-S45	Q8NDF8	PAPD5	45	S	AWARRAGSSASSPPS	FALSE	FALSE	0.5514883798274979	FALSE	S/T	S/T	0.00485317	0.738	0.342	0.0755	0.0715
O96017	Serine/threonine-protein kinase Chk2	CHEK2	Q8NDF8-S46	Q8NDF8	PAPD5	46	S	WARRAGSSASSPPSA	FALSE	FALSE	0.5002648386446276	FALSE	S/T	S/T	6.83155e-5	0.738	0.342	0.0755	0.0715
O96017	Serine/threonine-protein kinase Chk2	CHEK2	Q8NDF8-S48	Q8NDF8	PAPD5	48	S	RRAGSSASSPPSASS	FALSE	FALSE	0.5104568546040664	FALSE	S/T	S/T	1.08059e-4	0.738	0.342	0.0755	0.0715
O96017	Serine/threonine-protein kinase Chk2	CHEK2	Q8NDF8-S49	Q8NDF8	PAPD5	49	S	RAGSSASSPPSASSS	FALSE	FALSE	0.5130592830890721	FALSE	S/T	S/T	9.56823e-5	0.738	0.342	0.0755	0.0715
O96017	Serine/threonine-protein kinase Chk2	CHEK2	Q8NDF8-S484	Q8NDF8	PAPD5	484	S	STGNRVGSQDVSLES	FALSE	FALSE	0.5715150541603151	FALSE	S/T	S/T	0.00882503	0.738	0.342	0.0755	0.0715
O96017	Serine/threonine-protein kinase Chk2	CHEK2	Q8NDF8-S488	Q8NDF8	PAPD5	488	S	RVGSQDVSLESSQAV	FALSE	FALSE	0.5069426164224053	FALSE	S/T	S/T	7.70609e-5	0.738	0.342	0.0755	0.0715
O96017	Serine/threonine-protein kinase Chk2	CHEK2	Q8NDF8-S509	Q8NDF8	PAPD5	509	S	QTTNTSNSTNKSQHG	FALSE	FALSE	0.5584207813751317	FALSE	S/T	S/T	5.25676e-4	0.738	0.342	0.0755	0.0715
O96017	Serine/threonine-protein kinase Chk2	CHEK2	Q8NDF8-S525	Q8NDF8	PAPD5	525	S	ARLFRSSSKGFQGTT	FALSE	FALSE	0.8462735560842666	FALSE	S/T	S/T	0.0414042	0.738	0.342	0.0755	0.0715
O96017	Serine/threonine-protein kinase Chk2	CHEK2	Q8NDF8-T478	Q8NDF8	PAPD5	478	T	QLLCRPSTGNRVGSQ	FALSE	FALSE	0.5491106020497201	FALSE	S/T	S/T	0.0045484	0.738	0.342	0.0755	0.0715
O96017	Serine/threonine-protein kinase Chk2	CHEK2	Q8NDF8-Y375	Q8NDF8	PAPD5	375	Y	NDVGRSSYGAMQVKQ	FALSE	FALSE	0.5014780750367792	FALSE	S/T	Y	3.66237e-4	0.738	0.342	0.0755	0.0715
O96017	Serine/threonine-protein kinase Chk2	CHEK2	Q8NDF8-5-S7	Q8NDF8-5	PAPD5-5	7	S	_MRPRPRSAPGKPRR	FALSE	FALSE	0.8606729335416038	FALSE	S/T	S/T	0.0488967	0.738	0.342	0.0755	0.0715
O96017	Serine/threonine-protein kinase Chk2	CHEK2	Q8NDF8-5-S47	Q8NDF8-5	PAPD5-5	47	S	SSTATGGSGSSTGSP	FALSE	FALSE	0.5033044050402915	FALSE	S/T	S/T	4.81785e-5	0.738	0.342	0.0755	0.0715
O96017	Serine/threonine-protein kinase Chk2	CHEK2	Q8NDF8-5-S160	Q8NDF8-5	PAPD5-5	160	S	STYGLNYSLLQPSGG	FALSE	FALSE	0.516693338284854	FALSE	S/T	S/T	1.16704e-4	0.738	0.342	0.0755	0.0715
O96017	Serine/threonine-protein kinase Chk2	CHEK2	Q8NDF8-5-S543	Q8NDF8-5	PAPD5-5	543	S	DKCNNNLSEENEALG	FALSE	FALSE	0.5608876835498974	FALSE	S/T	S/T	8.13924e-4	0.738	0.342	0.0755	0.0715
O96017	Serine/threonine-protein kinase Chk2	CHEK2	Q8NDF8-5-T556	Q8NDF8-5	PAPD5-5	556	T	LGKCRSKTSESLSKH	FALSE	FALSE	0.5597709791490731	FALSE	S/T	S/T	0.00346916	0.738	0.342	0.0755	0.0715
O96017	Serine/threonine-protein kinase Chk2	CHEK2	Q8NDG6-Y694	Q8NDG6	TDRD9	694	Y	LNWGRLNYIQIKRIR	FALSE	FALSE	0.526855470596917	FALSE	S/T	Y	0.00997951	0.776	0.259	0.079	0.0605
O96017	Serine/threonine-protein kinase Chk2	CHEK2	Q8NDI1-S854	Q8NDI1	EHBP1	854	S	PFCNRQLSDQQDEER	FALSE	FALSE	0.5567291472970005	FALSE	S/T	S/T	0.417626	0.672	0.132	0.051	0.041
O96017	Serine/threonine-protein kinase Chk2	CHEK2	Q8NDI1-S1035	Q8NDI1	EHBP1	1035	S	PEMKRQRSIQEDTKK	FALSE	FALSE	0.5332398276918651	FALSE	S/T	S/T	0.303007	0.672	0.132	0.051	0.041
O96017	Serine/threonine-protein kinase Chk2	CHEK2	Q8NDV3-S211	Q8NDV3	SMC1B	211	S	EEAERYQSLLEELKM	FALSE	FALSE	0.8175924740452957	FALSE	S/T	S/T	0.903265	0.779	0.179	0.068	0.151
O96017	Serine/threonine-protein kinase Chk2	CHEK2	Q8NDV3-T543	Q8NDV3	SMC1B	543	T	KVFGRFITAIVVASE	FALSE	FALSE	0.7327268511798112	FALSE	S/T	S/T	0.255558	0.779	0.179	0.068	0.151
O96017	Serine/threonine-protein kinase Chk2	CHEK2	Q8NDV3-T638	Q8NDV3	SMC1B	638	T	SGPERQKTVALDGTL	FALSE	FALSE	0.6965847364155839	FALSE	S/T	S/T	0.185534	0.779	0.179	0.068	0.151
O96017	Serine/threonine-protein kinase Chk2	CHEK2	Q8NDV3-T815	Q8NDV3	SMC1B	815	T	YFYKKMLTRLNVQLE	FALSE	FALSE	0.7327268511798112	FALSE	S/T	S/T	0.257165	0.779	0.179	0.068	0.151
O96017	Serine/threonine-protein kinase Chk2	CHEK2	Q8NE01-S467	Q8NE01	CNNM3	467	S	VVKRKPASLMAPLKR	FALSE	FALSE	0.5242955301180372	FALSE	S/T	S/T	0.0199637	0.583	0.153	0.134	0.041
O96017	Serine/threonine-protein kinase Chk2	CHEK2	Q8NE01-T684	Q8NE01	CNNM3	684	T	LLGEKTTTAAGSSHS	FALSE	FALSE	0.5627322792470005	FALSE	S/T	S/T	0.0572209	0.583	0.153	0.134	0.041
O96017	Serine/threonine-protein kinase Chk2	CHEK2	Q8NE63-T381	Q8NE63	HIPK4	381	T	QVEGKPPTPVVAAED	FALSE	FALSE	0.5688983287903978	TRUE	S/T	S/T	0.0330647	0.799	0.427	0.091	0.05849999999999999
O96017	Serine/threonine-protein kinase Chk2	CHEK2	Q8NEB9-S165	Q8NEB9	PK3C3	165	S	KTPGRTSSTLSEDQM	FALSE	FALSE	0.7955503048176364	FALSE	S/T	S/T	0.727772	0.549	0.381	0.0525	0.113
O96017	Serine/threonine-protein kinase Chk2	CHEK2	Q8NEB9-T488	Q8NEB9	PK3C3	488	T	SRACKNSTLANYLYW	FALSE	FALSE	0.7708450381049455	FALSE	S/T	S/T	0.13597	0.549	0.381	0.0525	0.113
O96017	Serine/threonine-protein kinase Chk2	CHEK2	Q8NEE8-S4	Q8NEE8	TTC16	4	S	____MTDSDEDALKV	FALSE	FALSE	0.6045859180260194	FALSE	S/T	S/T	1.05273e-6	0.815	0.252	0.051	0.063
O96017	Serine/threonine-protein kinase Chk2	CHEK2	Q8NEE8-S707	Q8NEE8	TTC16	707	S	ATIHKRNSSKTKATQ	FALSE	FALSE	0.6600794824070246	FALSE	S/T	S/T	8.03189e-4	0.61	0.275	0.051	0.063
O96017	Serine/threonine-protein kinase Chk2	CHEK2	Q8NEE8-S843	Q8NEE8	TTC16	843	S	GKSQGMSSTSSKAES	FALSE	FALSE	0.571421665873785	FALSE	S/T	S/T	1.2753e-7	0.761	0.236	0.051	0.063
O96017	Serine/threonine-protein kinase Chk2	CHEK2	Q8NEE8-T698	Q8NEE8	TTC16	698	T	QRRNSSKTKATIHKR	FALSE	FALSE	0.548474539789885	FALSE	S/T	S/T	1.17048e-6	0.793	0.332	0.051	0.063
O96017	Serine/threonine-protein kinase Chk2	CHEK2	Q8NEE8-T726	Q8NEE8	TTC16	726	T	NSSKTRATQGQGQSS	FALSE	FALSE	0.6587941583863065	FALSE	S/T	S/T	2.94556e-4	0.837	0.4	0.051	0.063
O96017	Serine/threonine-protein kinase Chk2	CHEK2	Q8NEF9-S274	Q8NEF9	SRFB1	274	S	ERFYKQSSMSEDSDS	FALSE	FALSE	0.5311035102215916	FALSE	S/T	S/T	0.0331377	0.685	0.289	0.041	0.041
O96017	Serine/threonine-protein kinase Chk2	CHEK2	Q8NEF9-T163	Q8NEF9	SRFB1	163	T	SNLQREATVISEQKV	FALSE	FALSE	0.6635927620486779	FALSE	S/T	S/T	0.374593	0.685	0.289	0.041	0.041
O96017	Serine/threonine-protein kinase Chk2	CHEK2	Q8NEF9-T199	Q8NEF9	SRFB1	199	T	EHGPKAVTIANSPSK	FALSE	FALSE	0.5676748853971869	FALSE	S/T	S/T	0.0487718	0.685	0.289	0.041	0.041
O96017	Serine/threonine-protein kinase Chk2	CHEK2	Q8NEK8-T310	Q8NEK8	TET5D	310	T	HGVVNESTVCLMSYE	FALSE	FALSE	0.5892393092555169	FALSE	S/T	S/T	0.032108	0.606	0.359	0.041	0.041
O96017	Serine/threonine-protein kinase Chk2	CHEK2	Q8NEM0-S101	Q8NEM0	MCPH1	101	S	ANMNEHLSSLIKKKR	FALSE	FALSE	0.7008587997926191	FALSE	S/T	S/T	0.00182269	0.792	0.305	0.052	0.151
O96017	Serine/threonine-protein kinase Chk2	CHEK2	Q8NEM0-S191	Q8NEM0	MCPH1	191	S	KEKRENLSPTSSQMI	FALSE	FALSE	0.7020506298579786	FALSE	S/T	S/T	0.00182624	0.792	0.305	0.052	0.151
O96017	Serine/threonine-protein kinase Chk2	CHEK2	Q8NEM0-S254	Q8NEM0	MCPH1	254	S	QERKLEGSINDIKSD	FALSE	FALSE	0.6690407228551636	FALSE	S/T	S/T	1.73616e-4	0.792	0.305	0.052	0.151
O96017	Serine/threonine-protein kinase Chk2	CHEK2	Q8NEM0-S276	Q8NEM0	MCPH1	276	S	LKANNIHSSPSFTHL	FALSE	FALSE	0.6753980155543636	FALSE	S/T	S/T	2.58446e-4	0.792	0.305	0.052	0.151
O96017	Serine/threonine-protein kinase Chk2	CHEK2	Q8NEM0-S277	Q8NEM0	MCPH1	277	S	KANNIHSSPSFTHLD	FALSE	FALSE	0.5453875197759294	FALSE	S/T	S/T	1.25341e-6	0.792	0.305	0.052	0.151
O96017	Serine/threonine-protein kinase Chk2	CHEK2	Q8NEM0-S279	Q8NEM0	MCPH1	279	S	NNIHSSPSFTHLDKS	FALSE	FALSE	0.627786149570671	FALSE	S/T	S/T	1.9755e-5	0.792	0.305	0.052	0.151
O96017	Serine/threonine-protein kinase Chk2	CHEK2	Q8NEM0-S286	Q8NEM0	MCPH1	286	S	SFTHLDKSSPQKFLS	FALSE	FALSE	0.6031757560100448	FALSE	S/T	S/T	3.52679e-6	0.792	0.305	0.052	0.151
O96017	Serine/threonine-protein kinase Chk2	CHEK2	Q8NEM0-S287	Q8NEM0	MCPH1	287	S	FTHLDKSSPQKFLSN	FALSE	FALSE	0.6108718295271708	FALSE	S/T	S/T	6.50734e-6	0.792	0.305	0.052	0.151
O96017	Serine/threonine-protein kinase Chk2	CHEK2	Q8NEM0-S322	Q8NEM0	MCPH1	322	S	QKQAAGMSQETFEEK	FALSE	FALSE	0.6183520225865439	FALSE	S/T	S/T	1.45777e-5	0.792	0.305	0.052	0.151
O96017	Serine/threonine-protein kinase Chk2	CHEK2	Q8NEM0-S333	Q8NEM0	MCPH1	333	S	FEEKYRLSPTLSSTK	FALSE	FALSE	0.5240566709146457	FALSE	S/T	S/T	6.8582e-7	0.792	0.305	0.052	0.151
O96017	Serine/threonine-protein kinase Chk2	CHEK2	Q8NEM0-S337	Q8NEM0	MCPH1	337	S	YRLSPTLSSTKGHLL	FALSE	FALSE	0.6469459052255508	FALSE	S/T	S/T	3.06858e-5	0.792	0.305	0.052	0.151
O96017	Serine/threonine-protein kinase Chk2	CHEK2	Q8NEM0-S338	Q8NEM0	MCPH1	338	S	RLSPTLSSTKGHLLI	FALSE	FALSE	0.6453134742328147	FALSE	S/T	S/T	4.10422e-5	0.792	0.305	0.052	0.151
O96017	Serine/threonine-protein kinase Chk2	CHEK2	Q8NEM0-S406	Q8NEM0	MCPH1	406	S	GPALEALSCGESSYD	FALSE	FALSE	0.7070116431217316	FALSE	S/T	S/T	0.00187672	0.792	0.305	0.052	0.151
O96017	Serine/threonine-protein kinase Chk2	CHEK2	Q8NEM0-S437	Q8NEM0	MCPH1	437	S	PPESQLPSSPAQLSC	FALSE	FALSE	0.6459705380980547	FALSE	S/T	S/T	2.69821e-5	0.792	0.305	0.052	0.151
O96017	Serine/threonine-protein kinase Chk2	CHEK2	Q8NEM0-S438	Q8NEM0	MCPH1	438	S	PESQLPSSPAQLSCR	FALSE	FALSE	0.6683965670110076	FALSE	S/T	S/T	1.59816e-4	0.792	0.305	0.052	0.151
O96017	Serine/threonine-protein kinase Chk2	CHEK2	Q8NEM0-S548	Q8NEM0	MCPH1	548	S	DLTPLEGSLEEMKEA	FALSE	FALSE	0.6408455398554844	FALSE	S/T	S/T	5.54746e-5	0.792	0.305	0.052	0.151
O96017	Serine/threonine-protein kinase Chk2	CHEK2	Q8NEM0-S623	Q8NEM0	MCPH1	623	S	RHDVLDDSCDGFKDL	FALSE	FALSE	0.6111162739716152	FALSE	S/T	S/T	9.14763e-6	0.792	0.305	0.052	0.151
O96017	Serine/threonine-protein kinase Chk2	CHEK2	Q8NEM0-S657	Q8NEM0	MCPH1	657	S	LVMTSMPSEKQNVVI	FALSE	FALSE	0.606509089343378	FALSE	S/T	S/T	4.64e-6	0.792	0.305	0.052	0.151
O96017	Serine/threonine-protein kinase Chk2	CHEK2	Q8NEM0-S787	Q8NEM0	MCPH1	787	S	HLCGGRVSQVPRQAS	FALSE	FALSE	0.5144040914998266	FALSE	S/T	S/T	5.95541e-7	0.792	0.305	0.052	0.151
O96017	Serine/threonine-protein kinase Chk2	CHEK2	Q8NEM0-S794	Q8NEM0	MCPH1	794	S	SQVPRQASIVIGPYS	FALSE	FALSE	0.8617313041726629	FALSE	S/T	S/T	0.422149	0.792	0.305	0.052	0.151
O96017	Serine/threonine-protein kinase Chk2	CHEK2	Q8NEM0-T120	Q8NEM0	MCPH1	120	T	PKDFNFKTPENDKRF	FALSE	FALSE	0.6183520225865439	FALSE	S/T	S/T	1.43275e-5	0.792	0.305	0.052	0.151
O96017	Serine/threonine-protein kinase Chk2	CHEK2	Q8NEM0-T143	Q8NEM0	MCPH1	143	T	KELQRQKTNLDDDVP	FALSE	FALSE	0.8132536964362461	FALSE	S/T	S/T	0.0600887	0.792	0.305	0.052	0.151
O96017	Serine/threonine-protein kinase Chk2	CHEK2	Q8NEM0-T193	Q8NEM0	MCPH1	193	T	KRENLSPTSSQMIQQ	FALSE	FALSE	0.606509089343378	FALSE	S/T	S/T	4.02669e-6	0.792	0.305	0.052	0.151
O96017	Serine/threonine-protein kinase Chk2	CHEK2	Q8NEM0-T281	Q8NEM0	MCPH1	281	T	IHSSPSFTHLDKSSP	FALSE	FALSE	0.6327208864127761	FALSE	S/T	S/T	2.20431e-5	0.792	0.305	0.052	0.151
O96017	Serine/threonine-protein kinase Chk2	CHEK2	Q8NEM0-T312	Q8NEM0	MCPH1	312	T	NIAGKVVTPDQKQAA	FALSE	FALSE	0.7330387770863805	FALSE	S/T	S/T	0.0233863	0.792	0.305	0.052	0.151
O96017	Serine/threonine-protein kinase Chk2	CHEK2	Q8NEM0-T335	Q8NEM0	MCPH1	335	T	EKYRLSPTLSSTKGH	FALSE	FALSE	0.606509089343378	FALSE	S/T	S/T	4.14383e-6	0.792	0.305	0.052	0.151
O96017	Serine/threonine-protein kinase Chk2	CHEK2	Q8NEM0-T339	Q8NEM0	MCPH1	339	T	LSPTLSSTKGHLLIH	FALSE	FALSE	0.6033979782322669	FALSE	S/T	S/T	3.86105e-6	0.792	0.305	0.052	0.151
O96017	Serine/threonine-protein kinase Chk2	CHEK2	Q8NEM0-T543	Q8NEM0	MCPH1	543	T	KGHDDDLTPLEGSLE	FALSE	FALSE	0.6540734055038196	FALSE	S/T	S/T	1.35911e-4	0.792	0.305	0.052	0.151
O96017	Serine/threonine-protein kinase Chk2	CHEK2	Q8NEM0-T653	Q8NEM0	MCPH1	653	T	PTRTLVMTSMPSEKQ	FALSE	FALSE	0.6074297242640129	FALSE	S/T	S/T	6.16114e-6	0.792	0.305	0.052	0.151
O96017	Serine/threonine-protein kinase Chk2	CHEK2	Q8NEM0-3-T143	Q8NEM0-3	MCPH1-3	143	T	KELQRQKTNLDDDVP	FALSE	FALSE	0.5668100023376468	FALSE	S/T	S/T	0.0600887	0.792	0.305	0.041	0.041
O96017	Serine/threonine-protein kinase Chk2	CHEK2	Q8NER1-S775	Q8NER1	TRPV1	775	S	EGVKRTLSFSLRSSR	FALSE	FALSE	0.5053810484001852	FALSE	S/T	S/T	0.577215	0.244	0.31	0.041	0.041
O96017	Serine/threonine-protein kinase Chk2	CHEK2	Q8NER1-T705	Q8NER1	TRPV1	705	T	WKLQRAITILDTEKS	FALSE	FALSE	0.5042707210991746	FALSE	S/T	S/T	0.546047	0.244	0.31	0.041	0.041
O96017	Serine/threonine-protein kinase Chk2	CHEK2	Q8NEV1-Y50	Q8NEV1	CSK23	50	Y	RKLGRGKYSEVFEAI	FALSE	FALSE	0.5930422680024694	TRUE	S/T	Y	9.08188e-4	0.727	0.558	0.041	0.041
O96017	Serine/threonine-protein kinase Chk2	CHEK2	Q8NEZ4-S28	Q8NEZ4	KMT2C	28	S	EPGAPAPSPAAADKR	FALSE	FALSE	0.5193558971798864	FALSE	S/T	S/T	2.28163e-5	0.775	0.235	0.052	0.113
O96017	Serine/threonine-protein kinase Chk2	CHEK2	Q8NEZ4-S46	Q8NEZ4	KMT2C	46	S	RPRKDGASPFQRARK	FALSE	FALSE	0.5222066574161515	FALSE	S/T	S/T	4.01732e-5	0.775	0.235	0.052	0.113
O96017	Serine/threonine-protein kinase Chk2	CHEK2	Q8NEZ4-S68	Q8NEZ4	KMT2C	68	S	TAVEDEDSMDGLETT	FALSE	FALSE	0.5274011315584965	FALSE	S/T	S/T	2.39585e-5	0.775	0.235	0.052	0.113
O96017	Serine/threonine-protein kinase Chk2	CHEK2	Q8NEZ4-S89	Q8NEZ4	KMT2C	89	S	ETEIKEQSAEEDAEA	FALSE	FALSE	0.5544354083556641	FALSE	S/T	S/T	0.0182123	0.775	0.235	0.052	0.113
O96017	Serine/threonine-protein kinase Chk2	CHEK2	Q8NEZ4-S111	Q8NEZ4	KMT2C	111	S	LIPTLQRSVSEESAN	FALSE	FALSE	0.5182325638465529	FALSE	S/T	S/T	1.61077e-5	0.775	0.235	0.052	0.113
O96017	Serine/threonine-protein kinase Chk2	CHEK2	Q8NEZ4-S113	Q8NEZ4	KMT2C	113	S	PTLQRSVSEESANSL	FALSE	FALSE	0.7731522934125635	FALSE	S/T	S/T	0.197531	0.775	0.235	0.052	0.113
O96017	Serine/threonine-protein kinase Chk2	CHEK2	Q8NEZ4-S116	Q8NEZ4	KMT2C	116	S	QRSVSEESANSLVSV	FALSE	FALSE	0.5214558098735549	FALSE	S/T	S/T	5.15289e-5	0.775	0.235	0.052	0.113
O96017	Serine/threonine-protein kinase Chk2	CHEK2	Q8NEZ4-S119	Q8NEZ4	KMT2C	119	S	VSEESANSLVSVGVE	FALSE	FALSE	0.5209453031244038	FALSE	S/T	S/T	3.23195e-6	0.775	0.235	0.052	0.113
O96017	Serine/threonine-protein kinase Chk2	CHEK2	Q8NEZ4-S177	Q8NEZ4	KMT2C	177	S	KKDIDDNSNGTYEKM	FALSE	FALSE	0.517482563846553	FALSE	S/T	S/T	2.08815e-5	0.775	0.235	0.052	0.113
O96017	Serine/threonine-protein kinase Chk2	CHEK2	Q8NEZ4-S200	Q8NEZ4	KMT2C	200	S	RGQRKERSPQQNIVS	FALSE	FALSE	0.5516648171453425	FALSE	S/T	S/T	0.00484373	0.775	0.235	0.052	0.113
O96017	Serine/threonine-protein kinase Chk2	CHEK2	Q8NEZ4-S207	Q8NEZ4	KMT2C	207	S	SPQQNIVSCVSVSTQ	FALSE	FALSE	0.5207299997439889	FALSE	S/T	S/T	1.43832e-5	0.775	0.235	0.052	0.113
O96017	Serine/threonine-protein kinase Chk2	CHEK2	Q8NEZ4-S210	Q8NEZ4	KMT2C	210	S	QNIVSCVSVSTQTAS	FALSE	FALSE	0.5112467239258247	FALSE	S/T	S/T	8.83092e-6	0.775	0.235	0.052	0.113
O96017	Serine/threonine-protein kinase Chk2	CHEK2	Q8NEZ4-S217	Q8NEZ4	KMT2C	217	S	SVSTQTASDDQAGKL	FALSE	FALSE	0.5219837129646159	FALSE	S/T	S/T	1.03203e-4	0.775	0.235	0.052	0.113
O96017	Serine/threonine-protein kinase Chk2	CHEK2	Q8NEZ4-S620	Q8NEZ4	KMT2C	620	S	TELEKQISNEVDSED	FALSE	FALSE	0.7743198133219575	FALSE	S/T	S/T	0.183012	0.775	0.235	0.052	0.113
O96017	Serine/threonine-protein kinase Chk2	CHEK2	Q8NEZ4-S625	Q8NEZ4	KMT2C	625	S	QISNEVDSEDLKMSS	FALSE	FALSE	0.5118653336830787	FALSE	S/T	S/T	7.46242e-5	0.775	0.235	0.052	0.113
O96017	Serine/threonine-protein kinase Chk2	CHEK2	Q8NEZ4-S701	Q8NEZ4	KMT2C	701	S	LPLETLVSPHEESIS	FALSE	FALSE	0.5153058098735548	FALSE	S/T	S/T	5.97086e-5	0.775	0.235	0.052	0.113
O96017	Serine/threonine-protein kinase Chk2	CHEK2	Q8NEZ4-S753	Q8NEZ4	KMT2C	753	S	EGCVKDVSYQGGKSI	FALSE	FALSE	0.5496893214635967	FALSE	S/T	S/T	0.00825578	0.775	0.235	0.052	0.113
O96017	Serine/threonine-protein kinase Chk2	CHEK2	Q8NEZ4-S836	Q8NEZ4	KMT2C	836	S	AITKRKFSPGRPRSK	FALSE	FALSE	0.5578215269773813	FALSE	S/T	S/T	0.00699541	0.775	0.235	0.052	0.113
O96017	Serine/threonine-protein kinase Chk2	CHEK2	Q8NEZ4-S854	Q8NEZ4	KMT2C	854	S	WSTHNTVSPPSWSPD	FALSE	FALSE	0.5620787139531241	FALSE	S/T	S/T	2.35372e-4	0.775	0.235	0.052	0.113
O96017	Serine/threonine-protein kinase Chk2	CHEK2	Q8NEZ4-S1225	Q8NEZ4	KMT2C	1225	S	QTPPDIQSEHSRDGE	FALSE	FALSE	0.5146790263212849	FALSE	S/T	S/T	2.49998e-6	0.775	0.235	0.052	0.113
O96017	Serine/threonine-protein kinase Chk2	CHEK2	Q8NEZ4-S1250	Q8NEZ4	KMT2C	1250	S	DCDGKSESSPEREAV	FALSE	FALSE	0.5466320300118412	FALSE	S/T	S/T	0.0168603	0.775	0.235	0.052	0.113
O96017	Serine/threonine-protein kinase Chk2	CHEK2	Q8NEZ4-S1251	Q8NEZ4	KMT2C	1251	S	CDGKSESSPEREAVD	FALSE	FALSE	0.5179324382115389	FALSE	S/T	S/T	5.64188e-6	0.775	0.235	0.052	0.113
O96017	Serine/threonine-protein kinase Chk2	CHEK2	Q8NEZ4-S1301	Q8NEZ4	KMT2C	1301	S	GQGKTKRSVIRKDSS	FALSE	FALSE	0.5207324382115389	FALSE	S/T	S/T	5.24964e-6	0.775	0.235	0.052	0.113
O96017	Serine/threonine-protein kinase Chk2	CHEK2	Q8NEZ4-S1307	Q8NEZ4	KMT2C	1307	S	RSVIRKDSSGSISEQ	FALSE	FALSE	0.6433116575329557	FALSE	S/T	S/T	0.035053	0.775	0.235	0.052	0.113
O96017	Serine/threonine-protein kinase Chk2	CHEK2	Q8NEZ4-S1379	Q8NEZ4	KMT2C	1379	S	LLDTSRQSKISLDNL	FALSE	FALSE	0.5154217746357638	FALSE	S/T	S/T	1.0148e-5	0.775	0.235	0.052	0.113
O96017	Serine/threonine-protein kinase Chk2	CHEK2	Q8NEZ4-S1387	Q8NEZ4	KMT2C	1387	S	KISLDNLSEDGAQLL	FALSE	FALSE	0.5735601622018454	FALSE	S/T	S/T	3.51643e-4	0.775	0.235	0.052	0.113
O96017	Serine/threonine-protein kinase Chk2	CHEK2	Q8NEZ4-S1435	Q8NEZ4	KMT2C	1435	S	DDPLADISEVLNTDD	FALSE	FALSE	0.5703281553747727	FALSE	S/T	S/T	5.24026e-4	0.775	0.235	0.052	0.113
O96017	Serine/threonine-protein kinase Chk2	CHEK2	Q8NEZ4-S1602	Q8NEZ4	KMT2C	1602	S	PDARDKNSAFNPMAS	FALSE	FALSE	0.5206953031244038	FALSE	S/T	S/T	2.84675e-6	0.775	0.235	0.052	0.113
O96017	Serine/threonine-protein kinase Chk2	CHEK2	Q8NEZ4-S1733	Q8NEZ4	KMT2C	1733	S	DPSSRIDSELFKDPL	FALSE	FALSE	0.5612977174535717	FALSE	S/T	S/T	0.00581812	0.775	0.235	0.052	0.113
O96017	Serine/threonine-protein kinase Chk2	CHEK2	Q8NEZ4-S1878	Q8NEZ4	KMT2C	1878	S	AQTSQPPSPQVFSPG	FALSE	FALSE	0.5177891432068882	FALSE	S/T	S/T	5.48723e-5	0.775	0.235	0.052	0.113
O96017	Serine/threonine-protein kinase Chk2	CHEK2	Q8NEZ4-S1883	Q8NEZ4	KMT2C	1883	S	PPSPQVFSPGSSNSR	FALSE	FALSE	0.5704173050589881	FALSE	S/T	S/T	3.9219e-4	0.775	0.235	0.052	0.113
O96017	Serine/threonine-protein kinase Chk2	CHEK2	Q8NEZ4-S1886	Q8NEZ4	KMT2C	1886	S	PQVFSPGSSNSRPPS	FALSE	FALSE	0.5189522219662112	FALSE	S/T	S/T	1.23554e-5	0.775	0.235	0.052	0.113
O96017	Serine/threonine-protein kinase Chk2	CHEK2	Q8NEZ4-S1887	Q8NEZ4	KMT2C	1887	S	QVFSPGSSNSRPPSP	FALSE	FALSE	0.5195522219662112	FALSE	S/T	S/T	1.221e-5	0.775	0.235	0.052	0.113
O96017	Serine/threonine-protein kinase Chk2	CHEK2	Q8NEZ4-S1889	Q8NEZ4	KMT2C	1889	S	FSPGSSNSRPPSPMD	FALSE	FALSE	0.527085228844723	FALSE	S/T	S/T	3.20891e-5	0.775	0.235	0.052	0.113
O96017	Serine/threonine-protein kinase Chk2	CHEK2	Q8NEZ4-S1893	Q8NEZ4	KMT2C	1893	S	SSNSRPPSPMDPYAK	FALSE	FALSE	0.5509548603107145	FALSE	S/T	S/T	0.00773766	0.775	0.235	0.052	0.113
O96017	Serine/threonine-protein kinase Chk2	CHEK2	Q8NEZ4-S1919	Q8NEZ4	KMT2C	1919	S	HSFSRRNSAAPVENC	FALSE	FALSE	0.5710243677254434	FALSE	S/T	S/T	8.19933e-4	0.775	0.235	0.052	0.113
O96017	Serine/threonine-protein kinase Chk2	CHEK2	Q8NEZ4-S1947	Q8NEZ4	KMT2C	1947	S	ETTANRPSPVRDLCS	FALSE	FALSE	0.5724173050589881	FALSE	S/T	S/T	3.67453e-4	0.775	0.235	0.052	0.113
O96017	Serine/threonine-protein kinase Chk2	CHEK2	Q8NEZ4-S1985	Q8NEZ4	KMT2C	1985	S	FPKSLGLSRSPVVSE	FALSE	FALSE	0.5189453031244037	FALSE	S/T	S/T	2.9088e-6	0.775	0.235	0.052	0.113
O96017	Serine/threonine-protein kinase Chk2	CHEK2	Q8NEZ4-S1987	Q8NEZ4	KMT2C	1987	S	KSLGLSRSPVVSEQT	FALSE	FALSE	0.5299423717018658	FALSE	S/T	S/T	2.95893e-5	0.775	0.235	0.052	0.113
O96017	Serine/threonine-protein kinase Chk2	CHEK2	Q8NEZ4-S2068	Q8NEZ4	KMT2C	2068	S	SQASRRLSVDPYERP	FALSE	FALSE	0.5558878330183586	FALSE	S/T	S/T	0.00404341	0.775	0.235	0.052	0.113
O96017	Serine/threonine-protein kinase Chk2	CHEK2	Q8NEZ4-S2117	Q8NEZ4	KMT2C	2117	S	AHPSRAFSQPGTISR	FALSE	FALSE	0.7678047339568782	FALSE	S/T	S/T	0.141637	0.775	0.235	0.052	0.113
O96017	Serine/threonine-protein kinase Chk2	CHEK2	Q8NEZ4-S2132	Q8NEZ4	KMT2C	2132	S	PTSQDPYSQPPGTPR	FALSE	FALSE	0.5106153336830787	FALSE	S/T	S/T	7.06574e-5	0.775	0.235	0.052	0.113
O96017	Serine/threonine-protein kinase Chk2	CHEK2	Q8NEZ4-S2291	Q8NEZ4	KMT2C	2291	S	SDTFSRVSPSAARDP	FALSE	FALSE	0.512149026321285	FALSE	S/T	S/T	2.40202e-6	0.775	0.235	0.052	0.113
O96017	Serine/threonine-protein kinase Chk2	CHEK2	Q8NEZ4-S2807	Q8NEZ4	KMT2C	2807	S	ENKTLVLSDKHSPQK	FALSE	FALSE	0.5209453031244038	FALSE	S/T	S/T	3.05575e-6	0.775	0.235	0.052	0.113
O96017	Serine/threonine-protein kinase Chk2	CHEK2	Q8NEZ4-S2811	Q8NEZ4	KMT2C	2811	S	LVLSDKHSPQKKSTV	FALSE	FALSE	0.5191346970637978	FALSE	S/T	S/T	3.62809e-6	0.775	0.235	0.052	0.113
O96017	Serine/threonine-protein kinase Chk2	CHEK2	Q8NEZ4-S2828	Q8NEZ4	KMT2C	2828	S	EVKTEVLSPNSKVES	FALSE	FALSE	0.5727389407393386	FALSE	S/T	S/T	0.00304042	0.775	0.235	0.052	0.113
O96017	Serine/threonine-protein kinase Chk2	CHEK2	Q8NEZ4-S2927	Q8NEZ4	KMT2C	2927	S	SLLANEKSDNSDIRP	FALSE	FALSE	0.5696292098208929	FALSE	S/T	S/T	2.87788e-4	0.775	0.235	0.052	0.113
O96017	Serine/threonine-protein kinase Chk2	CHEK2	Q8NEZ4-S2930	Q8NEZ4	KMT2C	2930	S	ANEKSDNSDIRPSGS	FALSE	FALSE	0.527085228844723	FALSE	S/T	S/T	3.54847e-5	0.775	0.235	0.052	0.113
O96017	Serine/threonine-protein kinase Chk2	CHEK2	Q8NEZ4-S2935	Q8NEZ4	KMT2C	2935	S	DNSDIRPSGSPPPPT	FALSE	FALSE	0.512149026321285	FALSE	S/T	S/T	2.39533e-6	0.775	0.235	0.052	0.113
O96017	Serine/threonine-protein kinase Chk2	CHEK2	Q8NEZ4-S2937	Q8NEZ4	KMT2C	2937	S	SDIRPSGSPPPPTLP	FALSE	FALSE	0.5179324382115389	FALSE	S/T	S/T	5.70989e-6	0.775	0.235	0.052	0.113
O96017	Serine/threonine-protein kinase Chk2	CHEK2	Q8NEZ4-S2946	Q8NEZ4	KMT2C	2946	S	PPPTLPASPSNHVSS	FALSE	FALSE	0.5195522219662112	FALSE	S/T	S/T	1.20312e-5	0.775	0.235	0.052	0.113
O96017	Serine/threonine-protein kinase Chk2	CHEK2	Q8NEZ4-S2948	Q8NEZ4	KMT2C	2948	S	PTLPASPSNHVSSLP	FALSE	FALSE	0.5540006486679441	FALSE	S/T	S/T	1.60318e-4	0.775	0.235	0.052	0.113
O96017	Serine/threonine-protein kinase Chk2	CHEK2	Q8NEZ4-S2952	Q8NEZ4	KMT2C	2952	S	ASPSNHVSSLPPFIA	FALSE	FALSE	0.5250573971751422	FALSE	S/T	S/T	9.58616e-5	0.775	0.235	0.052	0.113
O96017	Serine/threonine-protein kinase Chk2	CHEK2	Q8NEZ4-S3080	Q8NEZ4	KMT2C	3080	S	QAMIRQRSEPFFPNI	FALSE	FALSE	0.71838140992015	FALSE	S/T	S/T	0.0767998	0.775	0.235	0.052	0.113
O96017	Serine/threonine-protein kinase Chk2	CHEK2	Q8NEZ4-S3339	Q8NEZ4	KMT2C	3339	S	LPGWQPNSAPAHLPL	FALSE	FALSE	0.5189522219662112	FALSE	S/T	S/T	1.23645e-5	0.775	0.235	0.052	0.113
O96017	Serine/threonine-protein kinase Chk2	CHEK2	Q8NEZ4-S3521	Q8NEZ4	KMT2C	3521	S	SFVPDSPSIPVGSPN	FALSE	FALSE	0.5309122426696077	FALSE	S/T	S/T	2.75035e-5	0.775	0.235	0.052	0.113
O96017	Serine/threonine-protein kinase Chk2	CHEK2	Q8NEZ4-S3526	Q8NEZ4	KMT2C	3526	S	SPSIPVGSPNFSSVK	FALSE	FALSE	0.5195522219662112	FALSE	S/T	S/T	1.21947e-5	0.775	0.235	0.052	0.113
O96017	Serine/threonine-protein kinase Chk2	CHEK2	Q8NEZ4-S3755	Q8NEZ4	KMT2C	3755	S	AVACPVSSAQSPPHS	FALSE	FALSE	0.527085228844723	FALSE	S/T	S/T	3.22239e-5	0.775	0.235	0.052	0.113
O96017	Serine/threonine-protein kinase Chk2	CHEK2	Q8NEZ4-S3758	Q8NEZ4	KMT2C	3758	S	CPVSSAQSPPHSAGA	FALSE	FALSE	0.512149026321285	FALSE	S/T	S/T	2.31839e-6	0.775	0.235	0.052	0.113
O96017	Serine/threonine-protein kinase Chk2	CHEK2	Q8NEZ4-S3786	Q8NEZ4	KMT2C	3786	S	HLLKNKKSSSLLNQK	FALSE	FALSE	0.5276589093362744	FALSE	S/T	S/T	2.52988e-5	0.775	0.235	0.052	0.113
O96017	Serine/threonine-protein kinase Chk2	CHEK2	Q8NEZ4-S3787	Q8NEZ4	KMT2C	3787	S	LLKNKKSSSLLNQKP	FALSE	FALSE	0.524002150555389	FALSE	S/T	S/T	0.0107552	0.775	0.235	0.052	0.113
O96017	Serine/threonine-protein kinase Chk2	CHEK2	Q8NEZ4-S3788	Q8NEZ4	KMT2C	3788	S	LKNKKSSSLLNQKPE	FALSE	FALSE	0.5761847489917176	FALSE	S/T	S/T	0.00270555	0.775	0.235	0.052	0.113
O96017	Serine/threonine-protein kinase Chk2	CHEK2	Q8NEZ4-S3800	Q8NEZ4	KMT2C	3800	S	KPEGSICSEDDCTKD	FALSE	FALSE	0.5388695980192464	FALSE	S/T	S/T	1.35358e-4	0.775	0.235	0.052	0.113
O96017	Serine/threonine-protein kinase Chk2	CHEK2	Q8NEZ4-S4006	Q8NEZ4	KMT2C	4006	S	DSFVPSSSPESVVGV	FALSE	FALSE	0.5009495633434048	FALSE	S/T	S/T	1.98192e-6	0.775	0.235	0.052	0.113
O96017	Serine/threonine-protein kinase Chk2	CHEK2	Q8NEZ4-S4022	Q8NEZ4	KMT2C	4022	S	VSRYPDLSLVKEEPP	FALSE	FALSE	0.5189453031244037	FALSE	S/T	S/T	2.92164e-6	0.775	0.235	0.052	0.113
O96017	Serine/threonine-protein kinase Chk2	CHEK2	Q8NEZ4-S4034	Q8NEZ4	KMT2C	4034	S	EPPEPVPSPIIPILP	FALSE	FALSE	0.5198013637304644	FALSE	S/T	S/T	3.5792e-6	0.775	0.235	0.052	0.113
O96017	Serine/threonine-protein kinase Chk2	CHEK2	Q8NEZ4-S4050	Q8NEZ4	KMT2C	4050	S	TAGKSSESRRNDIKT	FALSE	FALSE	0.5224610096401103	FALSE	S/T	S/T	6.61076e-6	0.775	0.235	0.052	0.113
O96017	Serine/threonine-protein kinase Chk2	CHEK2	Q8NEZ4-S4260	Q8NEZ4	KMT2C	4260	S	KNSENKESIPSLPQS	FALSE	FALSE	0.5607314489824569	FALSE	S/T	S/T	1.71416e-4	0.775	0.235	0.052	0.113
O96017	Serine/threonine-protein kinase Chk2	CHEK2	Q8NEZ4-S4263	Q8NEZ4	KMT2C	4263	S	ENKESIPSLPQSPMR	FALSE	FALSE	0.5172603416243308	FALSE	S/T	S/T	1.76596e-5	0.775	0.235	0.052	0.113
O96017	Serine/threonine-protein kinase Chk2	CHEK2	Q8NEZ4-S4267	Q8NEZ4	KMT2C	4267	S	SIPSLPQSPMRETPS	FALSE	FALSE	0.5034805157243571	FALSE	S/T	S/T	2.1282e-6	0.775	0.235	0.052	0.113
O96017	Serine/threonine-protein kinase Chk2	CHEK2	Q8NEZ4-S4274	Q8NEZ4	KMT2C	4274	S	SPMRETPSKAFHQYS	FALSE	FALSE	0.5706465899476656	FALSE	S/T	S/T	9.31239e-4	0.775	0.235	0.052	0.113
O96017	Serine/threonine-protein kinase Chk2	CHEK2	Q8NEZ4-S4300	Q8NEZ4	KMT2C	4300	S	PQLPEKASPPASPPI	FALSE	FALSE	0.5218073971751422	FALSE	S/T	S/T	9.13013e-5	0.775	0.235	0.052	0.113
O96017	Serine/threonine-protein kinase Chk2	CHEK2	Q8NEZ4-S4537	Q8NEZ4	KMT2C	4537	S	DEVRQIASIVQRGER	FALSE	FALSE	0.5587735469810765	FALSE	S/T	S/T	1.95748e-4	0.775	0.235	0.052	0.113
O96017	Serine/threonine-protein kinase Chk2	CHEK2	Q8NEZ4-S4588	Q8NEZ4	KMT2C	4588	S	EASRLYWSTRYANRR	FALSE	FALSE	0.5207324382115389	FALSE	S/T	S/T	4.84875e-6	0.775	0.235	0.052	0.113
O96017	Serine/threonine-protein kinase Chk2	CHEK2	Q8NEZ4-T75	Q8NEZ4	KMT2C	75	T	SMDGLETTETETIVE	FALSE	FALSE	0.517482563846553	FALSE	S/T	S/T	2.08865e-5	0.775	0.235	0.052	0.113
O96017	Serine/threonine-protein kinase Chk2	CHEK2	Q8NEZ4-T2008	Q8NEZ4	KMT2C	2008	T	AGTSDHFTKPSPRAD	FALSE	FALSE	0.5192603416243308	FALSE	S/T	S/T	1.69084e-5	0.775	0.235	0.052	0.113
O96017	Serine/threonine-protein kinase Chk2	CHEK2	Q8NEZ4-T2817	Q8NEZ4	KMT2C	2817	T	HSPQKKSTVTNEVKT	FALSE	FALSE	0.5520702738445492	FALSE	S/T	S/T	0.00807894	0.775	0.235	0.052	0.113
O96017	Serine/threonine-protein kinase Chk2	CHEK2	Q8NEZ4-T2851	Q8NEZ4	KMT2C	2851	T	ENKDNVDTPCSQASA	FALSE	FALSE	0.5825281752182603	FALSE	S/T	S/T	0.0011451	0.775	0.235	0.052	0.113
O96017	Serine/threonine-protein kinase Chk2	CHEK2	Q8NEZ4-T2942	Q8NEZ4	KMT2C	2942	T	SGSPPPPTLPASPSN	FALSE	FALSE	0.5152467239258246	FALSE	S/T	S/T	7.88244e-6	0.775	0.235	0.052	0.113
O96017	Serine/threonine-protein kinase Chk2	CHEK2	Q8NEZ4-T3693	Q8NEZ4	KMT2C	3693	T	NSDFSQATPNQQTYA	FALSE	FALSE	0.5192603416243308	FALSE	S/T	S/T	1.69706e-5	0.775	0.235	0.052	0.113
O96017	Serine/threonine-protein kinase Chk2	CHEK2	Q8NEZ4-T3997	Q8NEZ4	KMT2C	3997	T	DHCGDRDTPDSFVPS	FALSE	FALSE	0.5240995442569092	FALSE	S/T	S/T	2.35905e-5	0.775	0.235	0.052	0.113
O96017	Serine/threonine-protein kinase Chk2	CHEK2	Q8NEZ4-T4370	Q8NEZ4	KMT2C	4370	T	HIVIPKGTFKPPCED	FALSE	FALSE	0.5209453031244038	FALSE	S/T	S/T	3.10648e-6	0.775	0.235	0.052	0.113
O96017	Serine/threonine-protein kinase Chk2	CHEK2	Q8NEZ4-Y754	Q8NEZ4	KMT2C	754	Y	GCVKDVSYQGGKSIK	FALSE	FALSE	0.5004378538168743	FALSE	S/T	Y	4.53616e-6	0.775	0.235	0.052	0.113
O96017	Serine/threonine-protein kinase Chk2	CHEK2	Q8NEZ4-Y1278	Q8NEZ4	KMT2C	1278	Y	KKRKRKPYRPGIGGF	FALSE	FALSE	0.5039075121586182	FALSE	S/T	Y	3.8158199999999997e-05	0.775	0.235	0.052	0.113
O96017	Serine/threonine-protein kinase Chk2	CHEK2	Q8NEZ4-Y1395	Q8NEZ4	KMT2C	1395	Y	EDGAQLLYKTNMNTG	FALSE	FALSE	0.5021378538168744	FALSE	S/T	Y	6.82715e-6	0.775	0.235	0.052	0.113
O96017	Serine/threonine-protein kinase Chk2	CHEK2	Q8NEZ4-Y4526	Q8NEZ4	KMT2C	4526	Y	FAVFRRVYVQRDEVR	FALSE	FALSE	0.5430329081521077	FALSE	S/T	Y	0.00587071	0.775	0.235	0.052	0.113
O96017	Serine/threonine-protein kinase Chk2	CHEK2	Q8NFC6-S482	Q8NFC6	BD1L1	482	S	YLYSKYYSDSDDELT	FALSE	FALSE	0.590399806837049	FALSE	S/T	S/T	0.0211233	0.621	0.394	0.041	0.041
O96017	Serine/threonine-protein kinase Chk2	CHEK2	Q8NFC6-S496	Q8NFC6	BD1L1	496	S	TVEQRRQSIAKEKEE	FALSE	FALSE	0.5949751931163604	FALSE	S/T	S/T	0.0274545	0.621	0.394	0.041	0.041
O96017	Serine/threonine-protein kinase Chk2	CHEK2	Q8NFC6-S635	Q8NFC6	BD1L1	635	S	SKPARRLSESLHVVD	FALSE	FALSE	0.6137581560792239	FALSE	S/T	S/T	0.034739	0.621	0.394	0.041	0.041
O96017	Serine/threonine-protein kinase Chk2	CHEK2	Q8NFC6-S648	Q8NFC6	BD1L1	648	S	VDENKNESKLEREHK	FALSE	FALSE	0.5686285834833272	FALSE	S/T	S/T	0.00747123	0.621	0.394	0.041	0.041
O96017	Serine/threonine-protein kinase Chk2	CHEK2	Q8NFC6-S659	Q8NFC6	BD1L1	659	S	REHKRRTSTPVIMEG	FALSE	FALSE	0.6151890829954451	FALSE	S/T	S/T	0.0344432	0.621	0.394	0.041	0.041
O96017	Serine/threonine-protein kinase Chk2	CHEK2	Q8NFC6-S832	Q8NFC6	BD1L1	832	S	NKKERRLSAEKTKAE	FALSE	FALSE	0.5519312767471908	FALSE	S/T	S/T	0.00695488	0.621	0.394	0.041	0.041
O96017	Serine/threonine-protein kinase Chk2	CHEK2	Q8NFC6-S870	Q8NFC6	BD1L1	870	S	TLQRRSESYSEDKCD	FALSE	FALSE	0.5567225370965156	FALSE	S/T	S/T	0.00704938	0.621	0.394	0.041	0.041
O96017	Serine/threonine-protein kinase Chk2	CHEK2	Q8NFC6-S902	Q8NFC6	BD1L1	902	S	KEKRRTKSLLEEKLV	FALSE	FALSE	0.5300523993262085	FALSE	S/T	S/T	0.00643921	0.621	0.394	0.041	0.041
O96017	Serine/threonine-protein kinase Chk2	CHEK2	Q8NFC6-S1017	Q8NFC6	BD1L1	1017	S	TRLERKLSDGHKSRS	FALSE	FALSE	0.6534728017542167	FALSE	S/T	S/T	0.0486114	0.621	0.394	0.041	0.041
O96017	Serine/threonine-protein kinase Chk2	CHEK2	Q8NFC6-S1059	Q8NFC6	BD1L1	1059	S	HEKARGNSSLMEKKL	FALSE	FALSE	0.660715436785907	FALSE	S/T	S/T	0.0608148	0.621	0.394	0.041	0.041
O96017	Serine/threonine-protein kinase Chk2	CHEK2	Q8NFC6-S1095	Q8NFC6	BD1L1	1095	S	KLAANTLSTPSGSSL	FALSE	FALSE	0.5814392836171419	FALSE	S/T	S/T	0.0138018	0.621	0.394	0.041	0.041
O96017	Serine/threonine-protein kinase Chk2	CHEK2	Q8NFC6-S1470	Q8NFC6	BD1L1	1470	S	PGKVKDISIDVERRN	FALSE	FALSE	0.5892886957259377	FALSE	S/T	S/T	0.0206842	0.621	0.394	0.041	0.041
O96017	Serine/threonine-protein kinase Chk2	CHEK2	Q8NFC6-S1701	Q8NFC6	BD1L1	1701	S	GTEIRAGSISSEEVD	FALSE	FALSE	0.6611370313531737	FALSE	S/T	S/T	0.0833926	0.621	0.394	0.041	0.041
O96017	Serine/threonine-protein kinase Chk2	CHEK2	Q8NFC6-S2932	Q8NFC6	BD1L1	2932	S	NLQERSISNDDGEEK	FALSE	FALSE	0.6113362595346534	FALSE	S/T	S/T	0.0379949	0.621	0.394	0.041	0.041
O96017	Serine/threonine-protein kinase Chk2	CHEK2	Q8NFC6-S2973	Q8NFC6	BD1L1	2973	S	PERKRQKSVSDPVED	FALSE	FALSE	0.653719354044909	FALSE	S/T	S/T	0.0662373	0.621	0.394	0.041	0.041
O96017	Serine/threonine-protein kinase Chk2	CHEK2	Q8NFC6-S2975	Q8NFC6	BD1L1	2975	S	RKRQKSVSDPVEDKK	FALSE	FALSE	0.5801669644466665	FALSE	S/T	S/T	0.0250861	0.621	0.394	0.041	0.041
O96017	Serine/threonine-protein kinase Chk2	CHEK2	Q8NFC6-S3029	Q8NFC6	BD1L1	3029	S	IKRKREVSPPGARTR	FALSE	FALSE	0.732753092083325	FALSE	S/T	S/T	0.110754	0.621	0.394	0.041	0.041
O96017	Serine/threonine-protein kinase Chk2	CHEK2	Q8NFC6-T455	Q8NFC6	BD1L1	455	T	QNKTKTQTSDSSEGK	FALSE	FALSE	0.6124845369371396	FALSE	S/T	S/T	0.0290216	0.621	0.394	0.041	0.041
O96017	Serine/threonine-protein kinase Chk2	CHEK2	Q8NFC6-T660	Q8NFC6	BD1L1	660	T	EHKRRTSTPVIMEGV	FALSE	FALSE	0.7338337750742248	FALSE	S/T	S/T	0.108879	0.621	0.394	0.041	0.041
O96017	Serine/threonine-protein kinase Chk2	CHEK2	Q8NFC6-T2956	Q8NFC6	BD1L1	2956	T	RKPKRSLTVSDDAES	FALSE	FALSE	0.7096841120511879	FALSE	S/T	S/T	0.227535	0.621	0.394	0.041	0.041
O96017	Serine/threonine-protein kinase Chk2	CHEK2	Q8NFC6-T3016	Q8NFC6	BD1L1	3016	T	SEAQRSKTQLSPSIK	FALSE	FALSE	0.6268015387439835	FALSE	S/T	S/T	0.0299366	0.621	0.394	0.041	0.041
O96017	Serine/threonine-protein kinase Chk2	CHEK2	Q8NFD5-S664	Q8NFD5	ARI1B	664	S	IQQERPSSLPDLSGS	FALSE	FALSE	0.5877710007883559	FALSE	S/T	S/T	0.0500774	0.676	0.312	0.041	0.041
O96017	Serine/threonine-protein kinase Chk2	CHEK2	Q8NFD5-S1542	Q8NFD5	ARI1B	1542	S	NHISRAPSPASFQRS	FALSE	FALSE	0.6597717029574907	FALSE	S/T	S/T	0.111746	0.676	0.312	0.041	0.041
O96017	Serine/threonine-protein kinase Chk2	CHEK2	Q8NFD5-S1943	Q8NFD5	ARI1B	1943	S	SNIVRSLSFVPGNDA	FALSE	FALSE	0.6378440669064754	FALSE	S/T	S/T	0.154761	0.676	0.312	0.041	0.041
O96017	Serine/threonine-protein kinase Chk2	CHEK2	Q8NFD5-T2011	Q8NFD5	ARI1B	2011	T	LEVLRDNTLVTLANI	FALSE	FALSE	0.5882421264050793	FALSE	S/T	S/T	0.0525298	0.676	0.312	0.041	0.041
O96017	Serine/threonine-protein kinase Chk2	CHEK2	Q8NFD5-3-S1083	Q8NFD5-3	ARI1B-3	1083	S	PGWPKTPSSPKSSSS	FALSE	FALSE	0.642264917500835	FALSE	S/T	S/T	0.134215	0.676	0.312	0.041	0.041
O96017	Serine/threonine-protein kinase Chk2	CHEK2	Q8NFG4-S537	Q8NFG4	FLCN	537	S	EDTQKLLSILGASEE	FALSE	FALSE	0.7209629035426909	FALSE	S/T	S/T	0.13762	0.628	0.44	0.041	0.041
O96017	Serine/threonine-protein kinase Chk2	CHEK2	Q8NFG4-T224	Q8NFG4	FLCN	224	T	QRAQRMNTAFTPFLH	FALSE	FALSE	0.5804440600110562	FALSE	S/T	S/T	0.0213358	0.628	0.44	0.041	0.041
O96017	Serine/threonine-protein kinase Chk2	CHEK2	Q8NFH3-T251	Q8NFH3	NUP43	251	T	IWDVRQGTMPVSLLK	FALSE	FALSE	0.5251412685134754	FALSE	S/T	S/T	0.0123483	0.738	0.336	0.041	0.041
O96017	Serine/threonine-protein kinase Chk2	CHEK2	Q8NFH3-T310	Q8NFH3	NUP43	310	T	HQGGRSSTFLSHSIS	FALSE	FALSE	0.6865966151349862	FALSE	S/T	S/T	0.212266	0.738	0.336	0.041	0.041
O96017	Serine/threonine-protein kinase Chk2	CHEK2	Q8NFH5-S55	Q8NFH5	NUP35	55	S	TPQPRSISGPSVGVM	FALSE	FALSE	0.7868940508818562	FALSE	S/T	S/T	0.0566092	0.635	0.336	0.08800000000000001	0.041
O96017	Serine/threonine-protein kinase Chk2	CHEK2	Q8NFH5-T285	Q8NFH5	NUP35	285	T	GSTPRISTMRPLATA	FALSE	FALSE	0.500693206257321	FALSE	S/T	S/T	0.0101373	0.635	0.336	0.08800000000000001	0.041
O96017	Serine/threonine-protein kinase Chk2	CHEK2	Q8NFM4-S6	Q8NFM4	ADCY4	6	S	__MARLFSPRPPPSE	FALSE	FALSE	0.6210631202567788	FALSE	S/T	S/T	0.0436441	0.49	0.363	0.08700000000000001	0.041
O96017	Serine/threonine-protein kinase Chk2	CHEK2	Q8NFT6-S49	Q8NFT6	DBF4B	49	S	GARKHPFSGKSFYLD	FALSE	FALSE	0.8876894762233946	FALSE	S/T	S/T	8.32047e-8	0.826	0.373	0.0755	0.2095
O96017	Serine/threonine-protein kinase Chk2	CHEK2	Q8NFT6-S168	Q8NFT6	DBF4B	168	S	GGGSGGSSSLLTNAR	FALSE	FALSE	0.9039993174932356	FALSE	S/T	S/T	3.08284e-7	0.826	0.373	0.0755	0.2095
O96017	Serine/threonine-protein kinase Chk2	CHEK2	Q8NFT6-S169	Q8NFT6	DBF4B	169	S	GGSGGSSSLLTNARS	FALSE	FALSE	0.8904416176881673	FALSE	S/T	S/T	5.44344e-7	0.826	0.373	0.0755	0.2095
O96017	Serine/threonine-protein kinase Chk2	CHEK2	Q8NFT6-S279	Q8NFT6	DBF4B	279	S	SMHHTRESKDGEPSP	FALSE	FALSE	0.9063207505329578	FALSE	S/T	S/T	1.2554e-5	0.826	0.373	0.0755	0.2095
O96017	Serine/threonine-protein kinase Chk2	CHEK2	Q8NFT6-T172	Q8NFT6	DBF4B	172	T	GGSSSLLTNARSWGV	FALSE	FALSE	0.903740129026258	FALSE	S/T	S/T	1.74683e-6	0.826	0.373	0.0755	0.2095
O96017	Serine/threonine-protein kinase Chk2	CHEK2	Q8NFT6-T276	Q8NFT6	DBF4B	276	T	TLGSMHHTRESKDGE	FALSE	FALSE	0.8414280767987121	FALSE	S/T	S/T	3.36177e-10	0.826	0.373	0.0755	0.2095
O96017	Serine/threonine-protein kinase Chk2	CHEK2	Q8NFY4-S1030	Q8NFY4	SEM6D	1030	S	PSLSRQSSYTSNGTL	FALSE	FALSE	0.5275696053649921	FALSE	S/T	S/T	0.265036	0.552	0.217	0.041	0.0985
O96017	Serine/threonine-protein kinase Chk2	CHEK2	Q8NFZ0-S124	Q8NFZ0	FBH1	124	S	APPSRKRSWSSEEES	FALSE	FALSE	0.5476147875849141	FALSE	S/T	S/T	0.00545287	0.659	0.48	0.0525	0.06
O96017	Serine/threonine-protein kinase Chk2	CHEK2	Q8NFZ0-S126	Q8NFZ0	FBH1	126	S	PSRKRSWSSEEESNQ	FALSE	FALSE	0.5131695589407328	FALSE	S/T	S/T	0.0043765	0.659	0.48	0.0525	0.06
O96017	Serine/threonine-protein kinase Chk2	CHEK2	Q8NFZ0-T726	Q8NFZ0	FBH1	726	T	CKRVRKKTLVGGNHQ	FALSE	FALSE	0.5077503226520639	FALSE	S/T	S/T	9.95405e-5	0.659	0.48	0.0525	0.06
O96017	Serine/threonine-protein kinase Chk2	CHEK2	Q8NFZ5-S140	Q8NFZ5	TNIP2	140	S	GERARAASDVLCRSL	FALSE	FALSE	0.7421460970871193	FALSE	S/T	S/T	0.0949175	0.762	0.447	0.041	0.041
O96017	Serine/threonine-protein kinase Chk2	CHEK2	Q8NG08-S64	Q8NG08	HELB	64	S	LPGCLRVSICDENTQ	FALSE	FALSE	0.5121853435881276	FALSE	S/T	S/T	4.96372e-6	0.781	0.405	0.064	0.113
O96017	Serine/threonine-protein kinase Chk2	CHEK2	Q8NG08-S152	Q8NG08	HELB	152	S	LTWVKEVSNYKNLNF	FALSE	FALSE	0.61223996050681	FALSE	S/T	S/T	0.0141096	0.781	0.405	0.064	0.113
O96017	Serine/threonine-protein kinase Chk2	CHEK2	Q8NG08-S405	Q8NG08	HELB	405	S	SDDALNESKPDEVRL	FALSE	FALSE	0.5337677432430996	FALSE	S/T	S/T	2.11281e-5	0.781	0.405	0.064	0.113
O96017	Serine/threonine-protein kinase Chk2	CHEK2	Q8NG08-S467	Q8NG08	HELB	467	S	AALEMICSNPVTVIS	FALSE	FALSE	0.501110161593066	FALSE	S/T	S/T	2.22823e-6	0.781	0.405	0.064	0.113
O96017	Serine/threonine-protein kinase Chk2	CHEK2	Q8NG08-S486	Q8NG08	HELB	486	S	CGKTTIVSRLFKHIE	FALSE	FALSE	0.5081962908280222	FALSE	S/T	S/T	3.03632e-6	0.781	0.405	0.064	0.113
O96017	Serine/threonine-protein kinase Chk2	CHEK2	Q8NG08-S658	Q8NG08	HELB	658	S	KTNHRAESQLIVDNA	FALSE	FALSE	0.5532801443445805	FALSE	S/T	S/T	0.010486	0.781	0.405	0.064	0.113
O96017	Serine/threonine-protein kinase Chk2	CHEK2	Q8NG08-S708	Q8NG08	HELB	708	S	RLPEEDASSQSSKTN	FALSE	FALSE	0.6025956253573993	FALSE	S/T	S/T	4.95523e-4	0.781	0.405	0.064	0.113
O96017	Serine/threonine-protein kinase Chk2	CHEK2	Q8NG08-S709	Q8NG08	HELB	709	S	LPEEDASSQSSKTNH	FALSE	FALSE	0.5319891718145283	FALSE	S/T	S/T	1.79498e-5	0.781	0.405	0.064	0.113
O96017	Serine/threonine-protein kinase Chk2	CHEK2	Q8NG08-S711	Q8NG08	HELB	711	S	EEDASSQSSKTNHHS	FALSE	FALSE	0.5093320909934126	FALSE	S/T	S/T	2.286e-6	0.781	0.405	0.064	0.113
O96017	Serine/threonine-protein kinase Chk2	CHEK2	Q8NG08-S828	Q8NG08	HELB	828	S	KNKRDFESNVRLCNG	FALSE	FALSE	0.5217364219056335	FALSE	S/T	S/T	1.01159e-5	0.781	0.405	0.064	0.113
O96017	Serine/threonine-protein kinase Chk2	CHEK2	Q8NG08-S967	Q8NG08	HELB	967	S	APPADFPSPRKSSGD	FALSE	FALSE	0.5317677432430996	FALSE	S/T	S/T	1.93533e-5	0.781	0.405	0.064	0.113
O96017	Serine/threonine-protein kinase Chk2	CHEK2	Q8NG08-S979	Q8NG08	HELB	979	S	SGDSGGPSTPSASPL	FALSE	FALSE	0.5006624575909121	FALSE	S/T	S/T	9.75172e-8	0.781	0.405	0.064	0.113
O96017	Serine/threonine-protein kinase Chk2	CHEK2	Q8NG08-S982	Q8NG08	HELB	982	S	SGGPSTPSASPLPVV	FALSE	FALSE	0.5317677432430996	FALSE	S/T	S/T	1.94329e-5	0.781	0.405	0.064	0.113
O96017	Serine/threonine-protein kinase Chk2	CHEK2	Q8NG08-S984	Q8NG08	HELB	984	S	GPSTPSASPLPVVTD	FALSE	FALSE	0.5081962908280222	FALSE	S/T	S/T	3.07763e-6	0.781	0.405	0.064	0.113
O96017	Serine/threonine-protein kinase Chk2	CHEK2	Q8NG08-S1020	Q8NG08	HELB	1020	S	FAERWQLSSPDGVDT	FALSE	FALSE	0.5073320909934126	FALSE	S/T	S/T	2.34143e-6	0.781	0.405	0.064	0.113
O96017	Serine/threonine-protein kinase Chk2	CHEK2	Q8NG08-S1021	Q8NG08	HELB	1021	S	AERWQLSSPDGVDTD	FALSE	FALSE	0.5119485739330452	FALSE	S/T	S/T	2.6059e-6	0.781	0.405	0.064	0.113
O96017	Serine/threonine-protein kinase Chk2	CHEK2	Q8NG08-S1050	Q8NG08	HELB	1050	S	VNDDESPSKIFMVGE	FALSE	FALSE	0.5405632630904433	FALSE	S/T	S/T	3.35768e-5	0.781	0.405	0.064	0.113
O96017	Serine/threonine-protein kinase Chk2	CHEK2	Q8NG08-S1062	Q8NG08	HELB	1062	S	VGESPQVSSRLQNLR	FALSE	FALSE	0.5367986046847053	FALSE	S/T	S/T	2.58495e-5	0.781	0.405	0.064	0.113
O96017	Serine/threonine-protein kinase Chk2	CHEK2	Q8NG08-S1063	Q8NG08	HELB	1063	S	GESPQVSSRLQNLRL	FALSE	FALSE	0.581796390085889	FALSE	S/T	S/T	3.64876e-4	0.781	0.405	0.064	0.113
O96017	Serine/threonine-protein kinase Chk2	CHEK2	Q8NG08-T146	Q8NG08	HELB	146	T	DDVNKFLTWVKEVSN	FALSE	FALSE	0.5461086815784206	FALSE	S/T	S/T	0.0067311	0.781	0.405	0.064	0.113
O96017	Serine/threonine-protein kinase Chk2	CHEK2	Q8NG08-T640	Q8NG08	HELB	640	T	LLKDLFETLKSRNCA	FALSE	FALSE	0.5083962908280223	FALSE	S/T	S/T	3.12772e-6	0.781	0.405	0.064	0.113
O96017	Serine/threonine-protein kinase Chk2	CHEK2	Q8NG27-S70	Q8NG27	PJA1	70	S	QTTKRSRSPFSTTRR	FALSE	FALSE	0.5670601942845319	FALSE	S/T	S/T	0.173642	1	0.204	0.0635	0.082
O96017	Serine/threonine-protein kinase Chk2	CHEK2	Q8NG27-S448	Q8NG27	PJA1	448	S	LEEVREPSLQEEQAS	FALSE	FALSE	0.5554002294487627	FALSE	S/T	S/T	0.117989	1	0.204	0.0635	0.082
O96017	Serine/threonine-protein kinase Chk2	CHEK2	Q8NG31-S25	Q8NG31	KNL1	25	S	PVRRRHSSILKPPRS	FALSE	FALSE	0.6388963139108761	FALSE	S/T	S/T	0.0281138	0.816	0.233	0.08	0.041
O96017	Serine/threonine-protein kinase Chk2	CHEK2	Q8NG31-S60	Q8NG31	KNL1	60	S	KKNSRRVSFADTIKV	FALSE	FALSE	0.5544782180873985	FALSE	S/T	S/T	0.0209495	0.816	0.233	0.08	0.041
O96017	Serine/threonine-protein kinase Chk2	CHEK2	Q8NG31-S767	Q8NG31	KNL1	767	S	EPLRKSLSNPTPDYC	FALSE	FALSE	0.6394248606236788	FALSE	S/T	S/T	0.0289832	0.816	0.233	0.08	0.041
O96017	Serine/threonine-protein kinase Chk2	CHEK2	Q8NG31-S1675	Q8NG31	KNL1	1675	S	KDKVRRCSLGIFLPR	FALSE	FALSE	0.7032661988516898	FALSE	S/T	S/T	0.043233	0.816	0.233	0.08	0.041
O96017	Serine/threonine-protein kinase Chk2	CHEK2	Q8NG31-S1690	Q8NG31	KNL1	1690	S	LPNKRNCSVTGIDDL	FALSE	FALSE	0.820910344802173	FALSE	S/T	S/T	0.268976	0.816	0.233	0.08	0.041
O96017	Serine/threonine-protein kinase Chk2	CHEK2	Q8NG31-S1773	Q8NG31	KNL1	1773	S	ETYQKEISPYENKMG	FALSE	FALSE	0.7162963127811849	FALSE	S/T	S/T	0.0556743	0.816	0.233	0.08	0.041
O96017	Serine/threonine-protein kinase Chk2	CHEK2	Q8NG31-S1841	Q8NG31	KNL1	1841	S	SVLIKNLSRTPSSCS	FALSE	FALSE	0.796283399707524	FALSE	S/T	S/T	0.181494	0.816	0.233	0.08	0.041
O96017	Serine/threonine-protein kinase Chk2	CHEK2	Q8NG31-S1845	Q8NG31	KNL1	1845	S	KNLSRTPSSCSSSLD	FALSE	FALSE	0.8558468804401381	FALSE	S/T	S/T	0.472917	0.816	0.233	0.08	0.041
O96017	Serine/threonine-protein kinase Chk2	CHEK2	Q8NHG8-S19	Q8NHG8	ZNRF2	19	S	NGRTRAYSGSDLPSS	FALSE	FALSE	0.6410941197915012	FALSE	S/T	S/T	0.0671716	0.671	0.542	0.041	0.041
O96017	Serine/threonine-protein kinase Chk2	CHEK2	Q8NHG8-S82	Q8NHG8	ZNRF2	82	S	PAAPRSRSLGGAVGS	FALSE	FALSE	0.5585981827619984	FALSE	S/T	S/T	0.034486	0.671	0.542	0.041	0.041
O96017	Serine/threonine-protein kinase Chk2	CHEK2	Q8NHH1-S96	Q8NHH1	TTL11	96	S	STMRRGSSESELAAR	FALSE	FALSE	0.544611187560332	FALSE	S/T	S/T	0.0382451	0.462	0.264	0.1155	0.041
O96017	Serine/threonine-protein kinase Chk2	CHEK2	Q8NHH1-2-S28	Q8NHH1-2	TTL11-2	28	S	LGLGRRLSLPGPRLD	FALSE	FALSE	0.5235158266400015	FALSE	S/T	S/T	0.353386	0.462	0.264	0.041	0.041
O96017	Serine/threonine-protein kinase Chk2	CHEK2	Q8NHM5-S474	Q8NHM5	KDM2B	474	S	RFLKRTLSNESEESV	FALSE	FALSE	0.8883045803581805	FALSE	S/T	S/T	0.353608	0.783	0.292	0.0915	0.041
O96017	Serine/threonine-protein kinase Chk2	CHEK2	Q8NHM5-S741	Q8NHM5	KDM2B	741	S	GPGFKYASNLPGSLL	FALSE	FALSE	0.7534717095766615	FALSE	S/T	S/T	0.0257264	0.783	0.292	0.0915	0.041
O96017	Serine/threonine-protein kinase Chk2	CHEK2	Q8NHM5-S795	Q8NHM5	KDM2B	795	S	DGLLRRKSDDVHLRK	FALSE	FALSE	0.5338756012457401	FALSE	S/T	S/T	0.00988297	0.783	0.292	0.0915	0.041
O96017	Serine/threonine-protein kinase Chk2	CHEK2	Q8NHM5-S820	Q8NHM5	KDM2B	820	S	SGRKRASSLQTSPGS	FALSE	FALSE	0.8235499480558575	FALSE	S/T	S/T	0.0618142	0.783	0.292	0.0915	0.041
O96017	Serine/threonine-protein kinase Chk2	CHEK2	Q8NHM5-S914	Q8NHM5	KDM2B	914	S	SDHSRSSSPTAGPST	FALSE	FALSE	0.7543467095766615	FALSE	S/T	S/T	0.0259429	0.783	0.292	0.0915	0.041
O96017	Serine/threonine-protein kinase Chk2	CHEK2	Q8NHM5-S947	Q8NHM5	KDM2B	947	S	RLPNKELSRELSKEL	FALSE	FALSE	0.812551821313155	FALSE	S/T	S/T	0.0336384	0.783	0.292	0.0915	0.041
O96017	Serine/threonine-protein kinase Chk2	CHEK2	Q8NHM5-S951	Q8NHM5	KDM2B	951	S	KELSRELSKELNHEI	FALSE	FALSE	0.7087390273346232	FALSE	S/T	S/T	0.0230297	0.783	0.292	0.0915	0.041
O96017	Serine/threonine-protein kinase Chk2	CHEK2	Q8NHM5-T440	Q8NHM5	KDM2B	440	T	DRAPKPPTDGSTSPT	FALSE	FALSE	0.6940885888582392	FALSE	S/T	S/T	0.01959	0.783	0.292	0.0915	0.041
O96017	Serine/threonine-protein kinase Chk2	CHEK2	Q8NHM5-T495	Q8NHM5	KDM2B	495	T	VDYPKTPTGSPATEV	FALSE	FALSE	0.8343732617034146	FALSE	S/T	S/T	0.0775147	0.783	0.292	0.0915	0.041
O96017	Serine/threonine-protein kinase Chk2	CHEK2	Q8NHP1-S6	Q8NHP1	ARK74	6	S	__MSRQLSRARPATV	FALSE	FALSE	0.6696365776631659	FALSE	S/T	S/T	0.198484	0.475	0.489	0.041	0.041
O96017	Serine/threonine-protein kinase Chk2	CHEK2	Q8NHP8-T18	Q8NHP8	PLBL2	18	T	SHLARALTRALALAL	FALSE	FALSE	0.6416136564987767	FALSE	S/T	S/T	0.467799	0.449	0.325	0.041	0.041
O96017	Serine/threonine-protein kinase Chk2	CHEK2	Q8NHQ8-T131	Q8NHQ8	RASF8	131	T	EPKRKSLTFTGGAKG	FALSE	FALSE	0.5477464267840415	FALSE	S/T	S/T	0.118637	0.774	0.744	0.041	0.041
O96017	Serine/threonine-protein kinase Chk2	CHEK2	Q8NHQ9-S37	Q8NHQ9	DDX55	37	S	PYMTPVQSATIPLFM	FALSE	FALSE	0.6687489706421748	FALSE	S/T	S/T	4.03727e-4	0.741	0.42	0.051	0.0655
O96017	Serine/threonine-protein kinase Chk2	CHEK2	Q8NHQ9-S81	Q8NHQ9	DDX55	81	S	REEKLKKSQVGAIII	FALSE	FALSE	0.5803309487120034	FALSE	S/T	S/T	9.95876e-7	0.741	0.315	0.051	0.0655
O96017	Serine/threonine-protein kinase Chk2	CHEK2	Q8NHQ9-S234	Q8NHQ9	DDX55	234	S	EKGVAASSAQKTPSR	FALSE	FALSE	0.5555776788899087	FALSE	S/T	S/T	4.68808e-4	0.741	0.223	0.051	0.0655
O96017	Serine/threonine-protein kinase Chk2	CHEK2	Q8NHQ9-S409	Q8NHQ9	DDX55	409	S	DLLPKLKSMALADRA	FALSE	FALSE	0.7270931764349353	FALSE	S/T	S/T	0.0024988	0.741	0.301	0.051	0.0655
O96017	Serine/threonine-protein kinase Chk2	CHEK2	Q8NHQ9-S544	Q8NHQ9	DDX55	544	S	KRKREEGSDIEDEDM	FALSE	FALSE	0.6874660444557557	FALSE	S/T	S/T	0.00144933	0.741	0.256	0.051	0.0655
O96017	Serine/threonine-protein kinase Chk2	CHEK2	Q8NHQ9-S594	Q8NHQ9	DDX55	594	S	KTVDLGISDLEDDC_	FALSE	FALSE	0.5763642397354707	FALSE	S/T	S/T	2.74457e-5	0.741	0.324	0.051	0.0655
O96017	Serine/threonine-protein kinase Chk2	CHEK2	Q8NHQ9-T33	Q8NHQ9	DDX55	33	T	ELGFPYMTPVQSATI	FALSE	FALSE	0.6125914098865602	FALSE	S/T	S/T	1.96858e-6	0.741	0.464	0.051	0.0655
O96017	Serine/threonine-protein kinase Chk2	CHEK2	Q8NHQ9-T39	Q8NHQ9	DDX55	39	T	MTPVQSATIPLFMRN	FALSE	FALSE	0.6528246878239563	FALSE	S/T	S/T	1.70755e-5	0.741	0.367	0.051	0.0655
O96017	Serine/threonine-protein kinase Chk2	CHEK2	Q8NHQ9-T141	Q8NHQ9	DDX55	141	T	GGNIIVATPGRLEDM	FALSE	FALSE	0.5975418693215202	FALSE	S/T	S/T	1.58824e-4	0.741	0.244	0.051	0.0655
O96017	Serine/threonine-protein kinase Chk2	CHEK2	Q8NHQ9-T238	Q8NHQ9	DDX55	238	T	AASSAQKTPSRLENY	FALSE	FALSE	0.6923062378510163	FALSE	S/T	S/T	1.40179e-5	0.741	0.305	0.051	0.0655
O96017	Serine/threonine-protein kinase Chk2	CHEK2	Q8NHQ9-Y31	Q8NHQ9	DDX55	31	Y	LRELGFPYMTPVQSA	FALSE	FALSE	0.5053174752763143	FALSE	S/T	Y	1.17224e-9	0.741	0.279	0.051	0.0655
O96017	Serine/threonine-protein kinase Chk2	CHEK2	Q8NHW3-S336	Q8NHW3	MAFA	336	S	AGFPREPSPPQAGPG	FALSE	FALSE	0.6060983315518426	FALSE	S/T	S/T	0.0411568	0.728	0.355	0.041	0.041
O96017	Serine/threonine-protein kinase Chk2	CHEK2	Q8NHZ8-T7	Q8NHZ8	CDC26	7	T	_MLRRKPTRLELKLD	FALSE	FALSE	0.552937794909075	FALSE	S/T	S/T	0.0228428	0.736	0.386	0.041	0.041
O96017	Serine/threonine-protein kinase Chk2	CHEK2	Q8NI51-S43	Q8NI51	CTCFL	43	S	CREKDHRSPSELEAE	FALSE	FALSE	0.5421919650973918	FALSE	S/T	S/T	4.49767e-7	0.885	0.389	0.0655	0.074
O96017	Serine/threonine-protein kinase Chk2	CHEK2	Q8NI51-S53	Q8NI51	CTCFL	53	S	ELEAERTSGAFQDSV	FALSE	FALSE	0.5851551117050927	FALSE	S/T	S/T	1.2684e-4	0.885	0.389	0.0655	0.074
O96017	Serine/threonine-protein kinase Chk2	CHEK2	Q8NI51-S270	Q8NI51	CTCFL	270	S	MFTSSRMSSFNRHMK	FALSE	FALSE	0.5429738800123962	FALSE	S/T	S/T	4.70411e-8	0.885	0.389	0.0655	0.074
O96017	Serine/threonine-protein kinase Chk2	CHEK2	Q8NI51-S271	Q8NI51	CTCFL	271	S	FTSSRMSSFNRHMKT	FALSE	FALSE	0.5963549955400794	FALSE	S/T	S/T	0.00666787	0.885	0.389	0.0655	0.074
O96017	Serine/threonine-protein kinase Chk2	CHEK2	Q8NI51-S393	Q8NI51	CTCFL	393	S	KRHMRTHSGEKPYEC	FALSE	FALSE	0.6125866295757898	FALSE	S/T	S/T	0.00328654	0.885	0.389	0.0655	0.074
O96017	Serine/threonine-protein kinase Chk2	CHEK2	Q8NI51-S575	Q8NI51	CTCFL	575	S	CGSGEAKSAASGKGR	FALSE	FALSE	0.5654011569508995	FALSE	S/T	S/T	7.28189e-5	0.885	0.389	0.0655	0.074
O96017	Serine/threonine-protein kinase Chk2	CHEK2	Q8NI51-S578	Q8NI51	CTCFL	578	S	GEAKSAASGKGRRTR	FALSE	FALSE	0.5511412008018052	FALSE	S/T	S/T	3.17568e-6	0.885	0.389	0.0655	0.074
O96017	Serine/threonine-protein kinase Chk2	CHEK2	Q8NI51-T52	Q8NI51	CTCFL	52	T	SELEAERTSGAFQDS	FALSE	FALSE	0.618409517171126	FALSE	S/T	S/T	0.00123735	0.885	0.389	0.0655	0.074
O96017	Serine/threonine-protein kinase Chk2	CHEK2	Q8NI51-T256	Q8NI51	CTCFL	256	T	KTKGAKGTFHCDVCM	FALSE	FALSE	0.5587902012744431	FALSE	S/T	S/T	1.63618e-5	0.885	0.389	0.0655	0.074
O96017	Serine/threonine-protein kinase Chk2	CHEK2	Q8NI51-T337	Q8NI51	CTCFL	337	T	RHRRYKHTHEKPFKC	FALSE	FALSE	0.5212584869426244	FALSE	S/T	S/T	3.30622e-10	0.885	0.389	0.0655	0.074
O96017	Serine/threonine-protein kinase Chk2	CHEK2	Q8NI51-T507	Q8NI51	CTCFL	507	T	HMTAHIRTHTGEKPF	FALSE	FALSE	0.5362517284320925	FALSE	S/T	S/T	3.27808e-9	0.885	0.389	0.0655	0.074
O96017	Serine/threonine-protein kinase Chk2	CHEK2	Q8NI51-T509	Q8NI51	CTCFL	509	T	TAHIRTHTGEKPFTC	FALSE	FALSE	0.6248328980811474	FALSE	S/T	S/T	8.8967e-4	0.885	0.389	0.0655	0.074
O96017	Serine/threonine-protein kinase Chk2	CHEK2	Q8NI51-T640	Q8NI51	CTCFL	640	T	FPVACRETTARVKEE	FALSE	FALSE	0.5418863800123961	FALSE	S/T	S/T	3.39962e-8	0.885	0.389	0.0655	0.074
O96017	Serine/threonine-protein kinase Chk2	CHEK2	Q8NI77-S835	Q8NI77	KI18A	835	S	KRKRKLTSSTSNSSL	FALSE	FALSE	0.5307199449566008	FALSE	S/T	S/T	0.0413062	0.613	0.231	0.1175	0.1505
O96017	Serine/threonine-protein kinase Chk2	CHEK2	Q8TAA3-T10	Q8TAA3	PSMA8	10	T	SRYDRAITVFSPDGH	FALSE	FALSE	0.5558146613152956	FALSE	S/T	S/T	0.0271026	0.65	0.466	0.041	0.041
O96017	Serine/threonine-protein kinase Chk2	CHEK2	Q8TAA3-T33	Q8TAA3	PSMA8	33	T	EAVKKGSTAVGIRGT	FALSE	FALSE	0.6260674817983282	FALSE	S/T	S/T	0.0408802	0.65	0.466	0.041	0.041
O96017	Serine/threonine-protein kinase Chk2	CHEK2	Q8TAA3-2-T41	Q8TAA3-2	PSMA8-2	41	T	AVGIRGLTADARVVI	FALSE	FALSE	0.6621461087754643	FALSE	S/T	S/T	0.0493053	0.65	0.466	0.041	0.041
O96017	Serine/threonine-protein kinase Chk2	CHEK2	Q8TAB5-S62	Q8TAB5	CA216	62	S	PILRRSSSESPSDNQ	FALSE	FALSE	0.6524513063461858	FALSE	S/T	S/T	0.0523654	0.812	0.385	0.041	0.041
O96017	Serine/threonine-protein kinase Chk2	CHEK2	Q8TAC1-S16	Q8TAC1	RFESD	16	S	DPEKREYSSVCVGRE	FALSE	FALSE	0.5962378059130033	FALSE	S/T	S/T	0.0280312	0.746	0.473	0.041	0.041
O96017	Serine/threonine-protein kinase Chk2	CHEK2	Q8TAD8-S12	Q8TAD8	SNIP1	12	S	KSERERGSRRRHRDG	FALSE	FALSE	0.5806007258881225	FALSE	S/T	S/T	7.26279e-4	0.811	0.329	0.051	0.041
O96017	Serine/threonine-protein kinase Chk2	CHEK2	Q8TAD8-S35	Q8TAD8	SNIP1	35	S	VVKQERLSPEVAPPA	FALSE	FALSE	0.5993050604071207	FALSE	S/T	S/T	0.002575	0.811	0.329	0.051	0.041
O96017	Serine/threonine-protein kinase Chk2	CHEK2	Q8TAD8-S54	Q8TAD8	SNIP1	54	S	DHSGGSPSPPTSEPA	FALSE	FALSE	0.5029451446450877	FALSE	S/T	S/T	1.32198e-6	0.811	0.329	0.051	0.041
O96017	Serine/threonine-protein kinase Chk2	CHEK2	Q8TAD8-S74	Q8TAD8	SNIP1	74	S	GNRARGVSRSPPKKK	FALSE	FALSE	0.9184392192244716	FALSE	S/T	S/T	0.199356	0.811	0.329	0.051	0.041
O96017	Serine/threonine-protein kinase Chk2	CHEK2	Q8TAD8-S99	Q8TAD8	SNIP1	99	S	PRSKRNRSPHHSTVK	FALSE	FALSE	0.862058714636871	FALSE	S/T	S/T	0.0506075	0.811	0.329	0.051	0.041
O96017	Serine/threonine-protein kinase Chk2	CHEK2	Q8TAD8-S128	Q8TAD8	SNIP1	128	S	DRQHREPSEQEHRRA	FALSE	FALSE	0.9105877416081456	FALSE	S/T	S/T	0.278679	0.811	0.329	0.051	0.041
O96017	Serine/threonine-protein kinase Chk2	CHEK2	Q8TAD8-S147	Q8TAD8	SNIP1	147	S	RDRHRGHSHQRRTSN	FALSE	FALSE	0.7853348762391454	FALSE	S/T	S/T	0.0202715	0.811	0.329	0.051	0.041
O96017	Serine/threonine-protein kinase Chk2	CHEK2	Q8TAD8-S153	Q8TAD8	SNIP1	153	S	HSHQRRTSNERPGSG	FALSE	FALSE	0.9236402744631852	FALSE	S/T	S/T	0.176379	0.811	0.329	0.051	0.041
O96017	Serine/threonine-protein kinase Chk2	CHEK2	Q8TAD8-S159	Q8TAD8	SNIP1	159	S	TSNERPGSGQGQGRD	FALSE	FALSE	0.8776495498609822	FALSE	S/T	S/T	0.080564	0.811	0.329	0.051	0.041
O96017	Serine/threonine-protein kinase Chk2	CHEK2	Q8TAD8-S377	Q8TAD8	SNIP1	377	S	LHESSDTSEIDRKDD	FALSE	FALSE	0.5562058206138991	FALSE	S/T	S/T	3.90033e-4	0.811	0.329	0.051	0.041
O96017	Serine/threonine-protein kinase Chk2	CHEK2	Q8TAD8-S394	Q8TAD8	SNIP1	394	S	EEEEEEVSDS_____	FALSE	FALSE	0.7217112562678583	FALSE	S/T	S/T	0.0124933	0.811	0.329	0.051	0.041
O96017	Serine/threonine-protein kinase Chk2	CHEK2	Q8TAD8-T57	Q8TAD8	SNIP1	57	T	GGSPSPPTSEPARSG	FALSE	FALSE	0.5000739615915001	FALSE	S/T	S/T	2.12689e-4	0.811	0.329	0.051	0.041
O96017	Serine/threonine-protein kinase Chk2	CHEK2	Q8TAD8-T152	Q8TAD8	SNIP1	152	T	GHSHQRRTSNERPGS	FALSE	FALSE	0.5760603465710354	FALSE	S/T	S/T	8.46328e-4	0.811	0.329	0.051	0.041
O96017	Serine/threonine-protein kinase Chk2	CHEK2	Q8TAF3-S305	Q8TAF3	WDR48	305	S	LKMELDRSADPPPAI	FALSE	FALSE	0.6401174593004655	FALSE	S/T	S/T	7.89135e-6	0.783	0.408	0.064	0.041
O96017	Serine/threonine-protein kinase Chk2	CHEK2	Q8TAF3-S335	Q8TAF3	WDR48	335	S	GIHNFRASGDYDNDC	FALSE	FALSE	0.5759824035313087	FALSE	S/T	S/T	1.94497e-9	0.783	0.408	0.064	0.041
O96017	Serine/threonine-protein kinase Chk2	CHEK2	Q8TAF3-S451	Q8TAF3	WDR48	451	S	SAKDAGFSSPDGSDP	FALSE	FALSE	0.6994306149633012	FALSE	S/T	S/T	2.10935e-4	0.783	0.408	0.064	0.041
O96017	Serine/threonine-protein kinase Chk2	CHEK2	Q8TAF3-S452	Q8TAF3	WDR48	452	S	AKDAGFSSPDGSDPK	FALSE	FALSE	0.6026780284332023	FALSE	S/T	S/T	4.61927e-9	0.783	0.408	0.064	0.041
O96017	Serine/threonine-protein kinase Chk2	CHEK2	Q8TAF3-S456	Q8TAF3	WDR48	456	S	GFSSPDGSDPKLNLG	FALSE	FALSE	0.6579201721804894	FALSE	S/T	S/T	2.49077e-6	0.783	0.408	0.064	0.041
O96017	Serine/threonine-protein kinase Chk2	CHEK2	Q8TAF3-S574	Q8TAF3	WDR48	574	S	FYLQPHASSGAKTLK	FALSE	FALSE	0.6468670406714755	FALSE	S/T	S/T	2.94909e-6	0.783	0.408	0.064	0.041
O96017	Serine/threonine-protein kinase Chk2	CHEK2	Q8TAF3-S575	Q8TAF3	WDR48	575	S	YLQPHASSGAKTLKK	FALSE	FALSE	0.64768465573633	FALSE	S/T	S/T	3.27635e-7	0.783	0.408	0.064	0.041
O96017	Serine/threonine-protein kinase Chk2	CHEK2	Q8TAF3-S586	Q8TAF3	WDR48	586	S	TLKKDRLSASDMLQV	FALSE	FALSE	0.7050313422176606	FALSE	S/T	S/T	2.49515e-4	0.783	0.408	0.064	0.041
O96017	Serine/threonine-protein kinase Chk2	CHEK2	Q8TAF3-S611	Q8TAF3	WDR48	611	S	IINLDNESQTTSSSN	FALSE	FALSE	0.6955145128300456	FALSE	S/T	S/T	1.62115e-4	0.783	0.408	0.064	0.041
O96017	Serine/threonine-protein kinase Chk2	CHEK2	Q8TAF3-S615	Q8TAF3	WDR48	615	S	DNESQTTSSSNNEKP	FALSE	FALSE	0.6975105614873655	FALSE	S/T	S/T	1.92327e-4	0.783	0.408	0.064	0.041
O96017	Serine/threonine-protein kinase Chk2	CHEK2	Q8TAF3-S616	Q8TAF3	WDR48	616	S	NESQTTSSSNNEKPG	FALSE	FALSE	0.7031613551381591	FALSE	S/T	S/T	1.86588e-4	0.783	0.408	0.064	0.041
O96017	Serine/threonine-protein kinase Chk2	CHEK2	Q8TAF3-S617	Q8TAF3	WDR48	617	S	ESQTTSSSNNEKPGE	FALSE	FALSE	0.6627968105925156	FALSE	S/T	S/T	7.14656e-5	0.783	0.408	0.064	0.041
O96017	Serine/threonine-protein kinase Chk2	CHEK2	Q8TAF3-S664	Q8TAF3	WDR48	664	S	VKHFIWKSGGDLTLH	FALSE	FALSE	0.6483513224029966	FALSE	S/T	S/T	3.08947e-7	0.783	0.408	0.064	0.041
O96017	Serine/threonine-protein kinase Chk2	CHEK2	Q8TAF3-T343	Q8TAF3	WDR48	343	T	GDYDNDCTNPITPLC	FALSE	FALSE	0.7525916288184797	FALSE	S/T	S/T	6.95468e-4	0.783	0.408	0.064	0.041
O96017	Serine/threonine-protein kinase Chk2	CHEK2	Q8TAF3-T377	Q8TAF3	WDR48	377	T	NDKRHILTKDTNNNV	FALSE	FALSE	0.6090878572561587	FALSE	S/T	S/T	3.03187e-8	0.783	0.408	0.064	0.041
O96017	Serine/threonine-protein kinase Chk2	CHEK2	Q8TAF3-T613	Q8TAF3	WDR48	613	T	NLDNESQTTSSSNNE	FALSE	FALSE	0.7021316521678621	FALSE	S/T	S/T	1.85531e-4	0.783	0.408	0.064	0.041
O96017	Serine/threonine-protein kinase Chk2	CHEK2	Q8TAF3-T614	Q8TAF3	WDR48	614	T	LDNESQTTSSSNNEK	FALSE	FALSE	0.6647968105925156	FALSE	S/T	S/T	6.78973e-5	0.783	0.408	0.064	0.041
O96017	Serine/threonine-protein kinase Chk2	CHEK2	Q8TAF3-Y338	Q8TAF3	WDR48	338	Y	NFRASGDYDNDCTNP	FALSE	FALSE	0.5494596637714677	FALSE	S/T	Y	1.07896e-6	0.783	0.408	0.064	0.041
O96017	Serine/threonine-protein kinase Chk2	CHEK2	Q8TAF3-Y568	Q8TAF3	WDR48	568	Y	KFNKIPFYLQPHASS	FALSE	FALSE	0.5524294538013008	FALSE	S/T	Y	1.97192e-6	0.783	0.408	0.064	0.041
O96017	Serine/threonine-protein kinase Chk2	CHEK2	Q8TAF3-Y672	Q8TAF3	WDR48	672	Y	GGDLTLHYRQKST__	FALSE	FALSE	0.5428564784579322	FALSE	S/T	Y	4.98813e-7	0.783	0.408	0.064	0.041
O96017	Serine/threonine-protein kinase Chk2	CHEK2	Q8TAT5-S229	Q8TAT5	NEIL3	229	S	MKMIRDFSILFYRCR	FALSE	FALSE	0.5435323272611954	FALSE	S/T	S/T	0.0199237	0.834	0.256	0.101	0.041
O96017	Serine/threonine-protein kinase Chk2	CHEK2	Q8TB24-S636	Q8TB24	RIN3	636	S	EMMARQTSSTEMLQE	FALSE	FALSE	0.5482533041233651	FALSE	S/T	S/T	0.183801	0.542	0.316	0.041	0.041
O96017	Serine/threonine-protein kinase Chk2	CHEK2	Q8TB72-S87	Q8TB72	PUM2	87	S	ILSPRSESGGLGVSM	FALSE	FALSE	0.7646479160481299	FALSE	S/T	S/T	0.122953	0.663	0.292	0.052	0.0525
O96017	Serine/threonine-protein kinase Chk2	CHEK2	Q8TB72-S182	Q8TB72	PUM2	182	S	TPGSRQASPTEVVER	FALSE	FALSE	0.5768960431395946	FALSE	S/T	S/T	0.0148437	0.663	0.292	0.052	0.0525
O96017	Serine/threonine-protein kinase Chk2	CHEK2	Q8TB72-S587	Q8TB72	PUM2	587	S	SSATRRESLSTSSDL	FALSE	FALSE	0.7117917892419658	FALSE	S/T	S/T	0.0341396	0.663	0.292	0.052	0.0525
O96017	Serine/threonine-protein kinase Chk2	CHEK2	Q8TB72-T396	Q8TB72	PUM2	396	T	GAGQRPLTPNQGQQG	FALSE	FALSE	0.7619667115663371	FALSE	S/T	S/T	0.107452	0.663	0.292	0.052	0.0525
O96017	Serine/threonine-protein kinase Chk2	CHEK2	Q8TBB1-S583	Q8TBB1	LNX1	583	S	ALLKRTSSSIVLKAL	FALSE	FALSE	0.5445504853926149	FALSE	S/T	S/T	0.892449	1	0.198	0.041	0.041
O96017	Serine/threonine-protein kinase Chk2	CHEK2	Q8TBF5-S136	Q8TBF5	PIGX	136	S	LIYARRDSQCIDCFQ	FALSE	FALSE	0.5299393005090082	FALSE	S/T	S/T	0.150893	0.407	0.398	0.041	0.041
O96017	Serine/threonine-protein kinase Chk2	CHEK2	Q8TC59-S299	Q8TC59	PIWL2	299	S	KSQRKTDSAEISIKI	FALSE	FALSE	0.5339458558344312	FALSE	S/T	S/T	0.00309005	0.682	0.296	0.062	0.112
O96017	Serine/threonine-protein kinase Chk2	CHEK2	Q8TC59-S316	Q8TC59	PIWL2	316	S	TKILEPCSDLCIPFY	FALSE	FALSE	0.5467286771684631	FALSE	S/T	S/T	7.28487e-4	0.682	0.296	0.062	0.112
O96017	Serine/threonine-protein kinase Chk2	CHEK2	Q8TC59-T651	Q8TC59	PIWL2	651	T	LKDDRIETYVRTIQS	FALSE	FALSE	0.5177906442947013	FALSE	S/T	S/T	0.00469242	0.682	0.296	0.062	0.112
O96017	Serine/threonine-protein kinase Chk2	CHEK2	Q8TC71-S274	Q8TC71	MIEAP	274	S	RSCSRSRSASPSTAV	FALSE	FALSE	0.5532917608647435	FALSE	S/T	S/T	0.0212951	0.742	0.377	0.041	0.041
O96017	Serine/threonine-protein kinase Chk2	CHEK2	Q8TC71-S509	Q8TC71	MIEAP	509	S	RCRSRSLSPICPRSQ	FALSE	FALSE	0.5469823013791488	FALSE	S/T	S/T	0.0236146	0.742	0.377	0.041	0.041
O96017	Serine/threonine-protein kinase Chk2	CHEK2	Q8TC71-S527	Q8TC71	MIEAP	527	S	NTMSRSRSPSPIRCG	FALSE	FALSE	0.5224194477853861	FALSE	S/T	S/T	0.013488	0.742	0.377	0.041	0.041
O96017	Serine/threonine-protein kinase Chk2	CHEK2	Q8TC76-S301	Q8TC76	F110B	301	S	ENFARANSDIISLNF	FALSE	FALSE	0.6520456226133605	FALSE	S/T	S/T	0.0777388	0.657	0.437	0.041	0.041
O96017	Serine/threonine-protein kinase Chk2	CHEK2	Q8TC84-S119	Q8TC84	FANK1	119	S	EHLHRAVSVNDEDLL	FALSE	FALSE	0.7605508549395245	FALSE	S/T	S/T	0.397129	0.77	0.312	0.041	0.041
O96017	Serine/threonine-protein kinase Chk2	CHEK2	Q8TCA0-S91	Q8TCA0	LRC20	91	S	NFLHRLPSEVSALQH	FALSE	FALSE	0.5637795701305524	FALSE	S/T	S/T	0.017799	0.728	0.448	0.041	0.041
O96017	Serine/threonine-protein kinase Chk2	CHEK2	Q8TCS8-S474	Q8TCS8	PNPT1	474	S	PFTIRVTSEVLESNG	FALSE	FALSE	0.7168847001335008	FALSE	S/T	S/T	0.174331	0.724	0.354	0.041	0.041
O96017	Serine/threonine-protein kinase Chk2	CHEK2	Q8TCS8-T683	Q8TCS8	PNPT1	683	T	LEFGAVYTATITEIR	FALSE	FALSE	0.5065861793142367	FALSE	S/T	S/T	0.00696807	0.724	0.354	0.041	0.041
O96017	Serine/threonine-protein kinase Chk2	CHEK2	Q8TCS8-T721	Q8TCS8	PNPT1	721	T	QRKIKHPTALGLEVG	FALSE	FALSE	0.588715650199945	FALSE	S/T	S/T	0.0298707	0.724	0.354	0.041	0.041
O96017	Serine/threonine-protein kinase Chk2	CHEK2	Q8TCU6-S1065	Q8TCU6	PREX1	1065	S	GQEDRGLSFLLKQED	FALSE	FALSE	0.5700238858856944	FALSE	S/T	S/T	0.290391	0.478	0.329	0.041	0.041
O96017	Serine/threonine-protein kinase Chk2	CHEK2	Q8TCY9-S447	Q8TCY9	URGCP	447	S	RAPCRRVSVEDMAHA	FALSE	FALSE	0.5083405135522566	FALSE	S/T	S/T	0.0160527	0.755	0.543	0.041	0.041
O96017	Serine/threonine-protein kinase Chk2	CHEK2	Q8TD08-S415	Q8TD08	MK15	415	S	KNVPRQNSAPLLQTA	FALSE	FALSE	0.6525682842283907	TRUE	S/T	S/T	0.350961	0.681	0.468	0.0515	0.0605
O96017	Serine/threonine-protein kinase Chk2	CHEK2	Q8TD19-S331	Q8TD19	NEK9	331	S	APTKRPRSSTVTEAP	FALSE	FALSE	0.5694190775719951	TRUE	S/T	S/T	0.0364605	0.727	0.38	0.083	0.041
O96017	Serine/threonine-protein kinase Chk2	CHEK2	Q8TD19-T333	Q8TD19	NEK9	333	T	TKRPRSSTVTEAPIA	FALSE	FALSE	0.6311296283213973	TRUE	S/T	S/T	0.067889	0.727	0.38	0.083	0.041
O96017	Serine/threonine-protein kinase Chk2	CHEK2	Q8TD20-S244	Q8TD20	GTR12	244	S	LGRLRALSDTTEELT	FALSE	FALSE	0.6012877044472935	FALSE	S/T	S/T	0.264532	0.464	0.063	0.052	0.1505
O96017	Serine/threonine-protein kinase Chk2	CHEK2	Q8TD26-S1667	Q8TD26	CHD6	1667	S	ENLVRVESRDDHLSL	FALSE	FALSE	0.5061491001759628	FALSE	S/T	S/T	0.0667728	1	0.218	0.0515	0.114
O96017	Serine/threonine-protein kinase Chk2	CHEK2	Q8TD26-T205	Q8TD26	CHD6	205	T	KGKRKSETTVESLEL	FALSE	FALSE	0.5079423380242568	FALSE	S/T	S/T	0.055355	1	0.218	0.0515	0.114
O96017	Serine/threonine-protein kinase Chk2	CHEK2	Q8TD43-S255	Q8TD43	TRPM4	255	S	RFRLRLESYISQQKT	FALSE	FALSE	0.5261635845950235	FALSE	S/T	S/T	0.038293	0.626	0.284	0.041	0.041
O96017	Serine/threonine-protein kinase Chk2	CHEK2	Q8TD94-T248	Q8TD94	KLF14	248	T	ELARHYRTHTGEKRF	FALSE	FALSE	0.5067534463805864	FALSE	S/T	S/T	2.57026e-8	0.77	0.339	0.053	0.074
O96017	Serine/threonine-protein kinase Chk2	CHEK2	Q8TD94-T250	Q8TD94	KLF14	250	T	ARHYRTHTGEKRFSC	FALSE	FALSE	0.714784840820375	FALSE	S/T	S/T	7.62687e-4	0.689	0.423	0.053	0.074
O96017	Serine/threonine-protein kinase Chk2	CHEK2	Q8TDB6-S9	Q8TDB6	DTX3L	9	S	ASHLRPPSPLLVRVY	FALSE	FALSE	0.5195770479550742	FALSE	S/T	S/T	0.00351883	0.736	0.439	0.041	0.041
O96017	Serine/threonine-protein kinase Chk2	CHEK2	Q8TDB6-S28	Q8TDB6	DTX3L	28	S	RVRRKLESYFQSSKS	FALSE	FALSE	0.5826218782268178	FALSE	S/T	S/T	0.0141164	0.736	0.439	0.041	0.041
O96017	Serine/threonine-protein kinase Chk2	CHEK2	Q8TDB6-S539	Q8TDB6	DTX3L	539	S	SDDSKAASPPLKGSV	FALSE	FALSE	0.5041850199939603	FALSE	S/T	S/T	0.00242459	0.736	0.439	0.041	0.041
O96017	Serine/threonine-protein kinase Chk2	CHEK2	Q8TDC3-S384	Q8TDC3	BRSK1	384	S	PPRKRVDSPMLSRHG	FALSE	FALSE	0.6519871594206803	TRUE	S/T	S/T	0.0951854	0.713	0.5	0.041	0.1135
O96017	Serine/threonine-protein kinase Chk2	CHEK2	Q8TDC3-S432	Q8TDC3	BRSK1	432	S	QHSQRSRSVSGASTG	FALSE	FALSE	0.6500106242305769	TRUE	S/T	S/T	0.0851325	0.713	0.5	0.041	0.1135
O96017	Serine/threonine-protein kinase Chk2	CHEK2	Q8TDD1-T462	Q8TDD1	DDX54	462	T	LFLGRSLTLARPLKE	FALSE	FALSE	0.6760269549057548	FALSE	S/T	S/T	0.387812	0.827	0.297	0.041	0.041
O96017	Serine/threonine-protein kinase Chk2	CHEK2	Q8TDG2-S131	Q8TDG2	ACTT1	131	S	EMMFETFSVPGFYLS	FALSE	FALSE	0.5857290915190049	FALSE	S/T	S/T	0.070988	0.801	0.314	0.041	0.041
O96017	Serine/threonine-protein kinase Chk2	CHEK2	Q8TDG2-S339	Q8TDG2	ACTT1	339	S	ASPDRCFSAWIGASI	FALSE	FALSE	0.7663509245714116	FALSE	S/T	S/T	0.424129	0.801	0.314	0.041	0.041
O96017	Serine/threonine-protein kinase Chk2	CHEK2	Q8TDI0-S1869	Q8TDI0	CHD5	1869	S	NQLEELLSDMKADVT	FALSE	FALSE	0.557490948246627	FALSE	S/T	S/T	0.00224501	0.791	0.345	0.052	0.114
O96017	Serine/threonine-protein kinase Chk2	CHEK2	Q8TDI0-T1217	Q8TDI0	CHD5	1217	T	SQGQRPVTPIPDVQS	FALSE	FALSE	0.5217511619558889	FALSE	S/T	S/T	0.00757028	0.791	0.345	0.052	0.114
O96017	Serine/threonine-protein kinase Chk2	CHEK2	Q8TDM6-T984	Q8TDM6	DLG5	984	T	NTFKRPQTPPKIDYL	FALSE	FALSE	0.5240914865602558	FALSE	S/T	S/T	0.115516	0.484	0.325	0.041	0.041
O96017	Serine/threonine-protein kinase Chk2	CHEK2	Q8TDM6-T1183	Q8TDM6	DLG5	1183	T	GTVPRSLTPSTTVSS	FALSE	FALSE	0.5205143151078551	FALSE	S/T	S/T	0.121784	0.484	0.325	0.041	0.041
O96017	Serine/threonine-protein kinase Chk2	CHEK2	Q8TDN4-S257	Q8TDN4	CABL1	257	S	IAFSRPTSQNYCSLE	FALSE	FALSE	0.6597338850372287	FALSE	S/T	S/T	0.118752	0.755	0.311	0.041	0.041
O96017	Serine/threonine-protein kinase Chk2	CHEK2	Q8TDN4-S287	Q8TDN4	CABL1	287	S	RSRRRLISQRSSLET	FALSE	FALSE	0.5851540701161226	FALSE	S/T	S/T	0.0739277	0.755	0.311	0.041	0.041
O96017	Serine/threonine-protein kinase Chk2	CHEK2	Q8TDN4-S311	Q8TDN4	CABL1	311	S	LRRCRTLSGSPRPKN	FALSE	FALSE	0.5242587171961929	FALSE	S/T	S/T	0.0216055	0.755	0.311	0.041	0.041
O96017	Serine/threonine-protein kinase Chk2	CHEK2	Q8TDN4-S429	Q8TDN4	CABL1	429	S	FSQFRNLSHRSLSIG	FALSE	FALSE	0.5125912145899062	FALSE	S/T	S/T	0.0226918	0.755	0.311	0.041	0.041
O96017	Serine/threonine-protein kinase Chk2	CHEK2	Q8TDN4-S434	Q8TDN4	CABL1	434	S	NLSHRSLSIGRASGT	FALSE	FALSE	0.6392031938057061	FALSE	S/T	S/T	0.173288	0.755	0.311	0.041	0.041
O96017	Serine/threonine-protein kinase Chk2	CHEK2	Q8TDN4-T309	Q8TDN4	CABL1	309	T	APLRRCRTLSGSPRP	FALSE	FALSE	0.5804749503738309	FALSE	S/T	S/T	0.0422267	0.755	0.311	0.041	0.041
O96017	Serine/threonine-protein kinase Chk2	CHEK2	Q8TDN4-T415	Q8TDN4	CABL1	415	T	AFGARRNTIDSTSSF	FALSE	FALSE	0.5832521138720536	FALSE	S/T	S/T	0.0534653	0.755	0.311	0.041	0.041
O96017	Serine/threonine-protein kinase Chk2	CHEK2	Q8TDY2-S134	Q8TDY2	RBCC1	134	S	EVAKKLCSFCEGLVH	FALSE	FALSE	0.5410825252705811	FALSE	S/T	S/T	0.0373481	0.596	0.334	0.041	0.041
O96017	Serine/threonine-protein kinase Chk2	CHEK2	Q8TDY2-S222	Q8TDY2	RBCC1	222	S	ECLGRLDSLPEHEDS	FALSE	FALSE	0.6250790285079498	FALSE	S/T	S/T	0.194709	0.596	0.334	0.041	0.041
O96017	Serine/threonine-protein kinase Chk2	CHEK2	Q8TDY2-S1284	Q8TDY2	RBCC1	1284	S	IDSTRGDSSSLVAEL	FALSE	FALSE	0.5193654988404605	FALSE	S/T	S/T	0.0270334	0.596	0.334	0.041	0.041
O96017	Serine/threonine-protein kinase Chk2	CHEK2	Q8TDY2-T238	Q8TDY2	RBCC1	238	T	KAEMKRSTELVLSPD	FALSE	FALSE	0.5007463624379421	FALSE	S/T	S/T	0.0210725	0.596	0.334	0.041	0.041
O96017	Serine/threonine-protein kinase Chk2	CHEK2	Q8TDZ2-S810	Q8TDZ2	MICA1	810	S	RRQIRLSSPERQRLS	FALSE	FALSE	0.5560199563776561	FALSE	S/T	S/T	0.0738998	0.524	0.372	0.041	0.041
O96017	Serine/threonine-protein kinase Chk2	CHEK2	Q8TDZ2-S818	Q8TDZ2	MICA1	818	S	PERQRLSSLNLTPDP	FALSE	FALSE	0.6713711174833441	FALSE	S/T	S/T	0.603304	0.524	0.372	0.041	0.041
O96017	Serine/threonine-protein kinase Chk2	CHEK2	Q8TDZ2-S838	Q8TDZ2	MICA1	838	S	PKPPRSCSALARHAL	FALSE	FALSE	0.6554797223598117	FALSE	S/T	S/T	0.370416	0.524	0.372	0.041	0.041
O96017	Serine/threonine-protein kinase Chk2	CHEK2	Q8TDZ2-S960	Q8TDZ2	MICA1	960	S	ELALRRQSSSPEQQK	FALSE	FALSE	0.6696028918594968	FALSE	S/T	S/T	0.527834	0.524	0.372	0.041	0.041
O96017	Serine/threonine-protein kinase Chk2	CHEK2	Q8TDZ2-S961	Q8TDZ2	MICA1	961	S	LALRRQSSSPEQQKK	FALSE	FALSE	0.6379051107492334	FALSE	S/T	S/T	0.939926	0.524	0.372	0.041	0.041
O96017	Serine/threonine-protein kinase Chk2	CHEK2	Q8TDZ2-S1057	Q8TDZ2	MICA1	1057	S	FQEERRLSELALGTG	FALSE	FALSE	0.6718911789416165	FALSE	S/T	S/T	0.562073	0.524	0.372	0.041	0.041
O96017	Serine/threonine-protein kinase Chk2	CHEK2	Q8TDZ2-T475	Q8TDZ2	MICA1	475	T	NLNLRAVTPNQVRDL	FALSE	FALSE	0.6077428408627179	FALSE	S/T	S/T	0.213575	0.524	0.372	0.041	0.041
O96017	Serine/threonine-protein kinase Chk2	CHEK2	Q8TDZ2-T500	Q8TDZ2	MICA1	500	T	RNNDKTDTGMPATGS	FALSE	FALSE	0.6052323757464388	FALSE	S/T	S/T	0.221282	0.524	0.372	0.041	0.041
O96017	Serine/threonine-protein kinase Chk2	CHEK2	Q8TE49-S119	Q8TE49	OTU7A	119	S	KRLSRGISHASSAIV	FALSE	FALSE	0.5535419414194268	FALSE	S/T	S/T	0.0405704	0.804	0.34	0.041	0.041
O96017	Serine/threonine-protein kinase Chk2	CHEK2	Q8TE77-S37	Q8TE77	SSH3	37	S	SRLQRRQSFAVLRGA	FALSE	FALSE	0.6311713174550089	FALSE	S/T	S/T	0.062504	0.801	0.231	0.041	0.1055
O96017	Serine/threonine-protein kinase Chk2	CHEK2	Q8TE85-S493	Q8TE85	GRHL3	493	S	LPLKRTCSPFTEEFE	FALSE	FALSE	0.5015665150508368	FALSE	S/T	S/T	0.225481	0.815	0.241	0.041	0.041
O96017	Serine/threonine-protein kinase Chk2	CHEK2	Q8TE96-S365	Q8TE96	DQX1	365	S	FQVLRPISKCQAEAR	FALSE	FALSE	0.5049650207557823	FALSE	S/T	S/T	0.318308	0.603	0.247	0.041	0.041
O96017	Serine/threonine-protein kinase Chk2	CHEK2	Q8TEB9-S314	Q8TEB9	RHBL4	314	S	QRLHRFDSQ______	FALSE	FALSE	0.6839319801269712	FALSE	S/T	S/T	0.162723	0.596	0.378	0.041	0.041
O96017	Serine/threonine-protein kinase Chk2	CHEK2	Q8TEB9-T288	Q8TEB9	RHBL4	288	T	SLWDRGNTRNSPPPY	FALSE	FALSE	0.5461614084607038	FALSE	S/T	S/T	0.0108602	0.596	0.378	0.041	0.041
O96017	Serine/threonine-protein kinase Chk2	CHEK2	Q8TEK3-S67	Q8TEK3	DOT1L	67	S	LIDYDTKSFESMQRL	FALSE	FALSE	0.6934864945845935	FALSE	S/T	S/T	7.38313e-5	0.833	0.459	0.0515	0.1175
O96017	Serine/threonine-protein kinase Chk2	CHEK2	Q8TEK3-S297	Q8TEK3	DOT1L	297	S	IMRVVELSPLKGSVS	FALSE	FALSE	0.6702001620410539	FALSE	S/T	S/T	2.29703e-6	0.833	0.459	0.0515	0.1175
O96017	Serine/threonine-protein kinase Chk2	CHEK2	Q8TEK3-S302	Q8TEK3	DOT1L	302	S	ELSPLKGSVSWTGKP	FALSE	FALSE	0.6568310948449814	FALSE	S/T	S/T	9.92685e-7	0.833	0.459	0.0515	0.1175
O96017	Serine/threonine-protein kinase Chk2	CHEK2	Q8TEK3-S351	Q8TEK3	DOT1L	351	S	RQQRESKSNAATPTK	FALSE	FALSE	0.7005818547799537	FALSE	S/T	S/T	6.06499e-5	0.833	0.459	0.0515	0.1175
O96017	Serine/threonine-protein kinase Chk2	CHEK2	Q8TEK3-S374	Q8TEK3	DOT1L	374	S	PADAPMDSGAEEEKA	FALSE	FALSE	0.7140658091967648	FALSE	S/T	S/T	2.80133e-5	0.833	0.459	0.0515	0.1175
O96017	Serine/threonine-protein kinase Chk2	CHEK2	Q8TEK3-S390	Q8TEK3	DOT1L	390	S	AATVKKPSPSKARKK	FALSE	FALSE	0.7748662536367578	FALSE	S/T	S/T	0.00117093	0.833	0.459	0.0515	0.1175
O96017	Serine/threonine-protein kinase Chk2	CHEK2	Q8TEK3-S392	Q8TEK3	DOT1L	392	S	TVKKPSPSKARKKKL	FALSE	FALSE	0.6918708923661039	FALSE	S/T	S/T	1.78939e-5	0.833	0.459	0.0515	0.1175
O96017	Serine/threonine-protein kinase Chk2	CHEK2	Q8TEK3-S442	Q8TEK3	DOT1L	442	S	ALHAQTVSQTAASSP	FALSE	FALSE	0.7552613693290504	FALSE	S/T	S/T	5.24399e-4	0.833	0.459	0.0515	0.1175
O96017	Serine/threonine-protein kinase Chk2	CHEK2	Q8TEK3-S447	Q8TEK3	DOT1L	447	S	TVSQTAASSPQDAYR	FALSE	FALSE	0.7311839412149509	FALSE	S/T	S/T	4.25495e-4	0.833	0.459	0.0515	0.1175
O96017	Serine/threonine-protein kinase Chk2	CHEK2	Q8TEK3-S448	Q8TEK3	DOT1L	448	S	VSQTAASSPQDAYRS	FALSE	FALSE	0.7722761609180909	FALSE	S/T	S/T	7.6528e-4	0.833	0.459	0.0515	0.1175
O96017	Serine/threonine-protein kinase Chk2	CHEK2	Q8TEK3-S458	Q8TEK3	DOT1L	458	S	DAYRSPHSPFYQLPP	FALSE	FALSE	0.6663344185467271	FALSE	S/T	S/T	1.37022e-7	0.833	0.459	0.0515	0.1175
O96017	Serine/threonine-protein kinase Chk2	CHEK2	Q8TEK3-S471	Q8TEK3	DOT1L	471	S	PPSVQRHSPNPLLVA	FALSE	FALSE	0.7060201930422283	FALSE	S/T	S/T	3.70662e-5	0.833	0.459	0.0515	0.1175
O96017	Serine/threonine-protein kinase Chk2	CHEK2	Q8TEK3-S596	Q8TEK3	DOT1L	596	S	NRALRGQSLQLLKAR	FALSE	FALSE	0.9113855884791628	FALSE	S/T	S/T	0.104308	0.833	0.459	0.0515	0.1175
O96017	Serine/threonine-protein kinase Chk2	CHEK2	Q8TEK3-S628	Q8TEK3	DOT1L	628	S	KEKQALKSQISEKQR	FALSE	FALSE	0.7061701930422282	FALSE	S/T	S/T	3.74243e-5	0.833	0.459	0.0515	0.1175
O96017	Serine/threonine-protein kinase Chk2	CHEK2	Q8TEK3-S631	Q8TEK3	DOT1L	631	S	QALKSQISEKQRHCL	FALSE	FALSE	0.7140658091967648	FALSE	S/T	S/T	2.80772e-5	0.833	0.459	0.0515	0.1175
O96017	Serine/threonine-protein kinase Chk2	CHEK2	Q8TEK3-S727	Q8TEK3	DOT1L	727	S	YELCGVLSRPSSKQN	FALSE	FALSE	0.665591175303484	FALSE	S/T	S/T	1.1577e-7	0.833	0.459	0.0515	0.1175
O96017	Serine/threonine-protein kinase Chk2	CHEK2	Q8TEK3-S731	Q8TEK3	DOT1L	731	S	GVLSRPSSKQNTPQY	FALSE	FALSE	0.8216889492180096	FALSE	S/T	S/T	0.0345191	0.833	0.459	0.0515	0.1175
O96017	Serine/threonine-protein kinase Chk2	CHEK2	Q8TEK3-S741	Q8TEK3	DOT1L	741	S	NTPQYLASPLDQEVV	FALSE	FALSE	0.666202286414595	FALSE	S/T	S/T	8.20805e-8	0.833	0.459	0.0515	0.1175
O96017	Serine/threonine-protein kinase Chk2	CHEK2	Q8TEK3-S753	Q8TEK3	DOT1L	753	S	EVVPCTPSHVGRPRL	FALSE	FALSE	0.6663344185467271	FALSE	S/T	S/T	1.41156e-7	0.833	0.459	0.0515	0.1175
O96017	Serine/threonine-protein kinase Chk2	CHEK2	Q8TEK3-S764	Q8TEK3	DOT1L	764	S	RPRLEKLSGLAAPDY	FALSE	FALSE	0.751763322931004	FALSE	S/T	S/T	4.87334e-4	0.833	0.459	0.0515	0.1175
O96017	Serine/threonine-protein kinase Chk2	CHEK2	Q8TEK3-S775	Q8TEK3	DOT1L	775	S	APDYTRLSPAKIVLR	FALSE	FALSE	0.704532565767209	FALSE	S/T	S/T	1.86477e-4	0.833	0.459	0.0515	0.1175
O96017	Serine/threonine-protein kinase Chk2	CHEK2	Q8TEK3-S786	Q8TEK3	DOT1L	786	S	IVLRRHLSQDHTVPG	FALSE	FALSE	0.7227366945064573	FALSE	S/T	S/T	0.00396894	0.833	0.459	0.0515	0.1175
O96017	Serine/threonine-protein kinase Chk2	CHEK2	Q8TEK3-S816	Q8TEK3	DOT1L	816	S	ENGLPYQSPSVPGSM	FALSE	FALSE	0.6925827971280086	FALSE	S/T	S/T	1.90993e-5	0.833	0.459	0.0515	0.1175
O96017	Serine/threonine-protein kinase Chk2	CHEK2	Q8TEK3-S822	Q8TEK3	DOT1L	822	S	QSPSVPGSMKLSPQD	FALSE	FALSE	0.6532872563733323	FALSE	S/T	S/T	3.52505e-9	0.833	0.459	0.0515	0.1175
O96017	Serine/threonine-protein kinase Chk2	CHEK2	Q8TEK3-S826	Q8TEK3	DOT1L	826	S	VPGSMKLSPQDPRPL	FALSE	FALSE	0.6602750621520049	FALSE	S/T	S/T	1.69603e-8	0.833	0.459	0.0515	0.1175
O96017	Serine/threonine-protein kinase Chk2	CHEK2	Q8TEK3-S834	Q8TEK3	DOT1L	834	S	PQDPRPLSPGALQLA	FALSE	FALSE	0.9141079016357988	FALSE	S/T	S/T	0.116917	0.833	0.459	0.0515	0.1175
O96017	Serine/threonine-protein kinase Chk2	CHEK2	Q8TEK3-S846	Q8TEK3	DOT1L	846	S	QLAGEKSSEKGLRER	FALSE	FALSE	0.6977039470530577	FALSE	S/T	S/T	9.53482e-5	0.833	0.459	0.0515	0.1175
O96017	Serine/threonine-protein kinase Chk2	CHEK2	Q8TEK3-S857	Q8TEK3	DOT1L	857	S	LRERAYGSSGELITS	FALSE	FALSE	0.6969653505618296	FALSE	S/T	S/T	8.75613e-5	0.833	0.459	0.0515	0.1175
O96017	Serine/threonine-protein kinase Chk2	CHEK2	Q8TEK3-S858	Q8TEK3	DOT1L	858	S	RERAYGSSGELITSL	FALSE	FALSE	0.6576263340386426	FALSE	S/T	S/T	4.60374e-7	0.833	0.459	0.0515	0.1175
O96017	Serine/threonine-protein kinase Chk2	CHEK2	Q8TEK3-S882	Q8TEK3	DOT1L	882	S	QPNKLPVSIPLASVV	FALSE	FALSE	0.7073206019855227	FALSE	S/T	S/T	2.76527e-4	0.833	0.459	0.0515	0.1175
O96017	Serine/threonine-protein kinase Chk2	CHEK2	Q8TEK3-S892	Q8TEK3	DOT1L	892	S	LASVVLPSRAERARS	FALSE	FALSE	0.6631356197479283	FALSE	S/T	S/T	7.18166e-8	0.833	0.459	0.0515	0.1175
O96017	Serine/threonine-protein kinase Chk2	CHEK2	Q8TEK3-S899	Q8TEK3	DOT1L	899	S	SRAERARSTPSPVLQ	FALSE	FALSE	0.7238190332801486	FALSE	S/T	S/T	0.0135543	0.833	0.459	0.0515	0.1175
O96017	Serine/threonine-protein kinase Chk2	CHEK2	Q8TEK3-S902	Q8TEK3	DOT1L	902	S	ERARSTPSPVLQPRD	FALSE	FALSE	0.6763034976293694	FALSE	S/T	S/T	8.71531e-6	0.833	0.459	0.0515	0.1175
O96017	Serine/threonine-protein kinase Chk2	CHEK2	Q8TEK3-S982	Q8TEK3	DOT1L	982	S	FATVGSRSSTPQHPL	FALSE	FALSE	0.6570771600541029	FALSE	S/T	S/T	9.42191e-9	0.833	0.459	0.0515	0.1175
O96017	Serine/threonine-protein kinase Chk2	CHEK2	Q8TEK3-S983	Q8TEK3	DOT1L	983	S	ATVGSRSSTPQHPLL	FALSE	FALSE	0.7044330452561443	FALSE	S/T	S/T	4.20342e-5	0.833	0.459	0.0515	0.1175
O96017	Serine/threonine-protein kinase Chk2	CHEK2	Q8TEK3-S997	Q8TEK3	DOT1L	997	S	LLAQPRNSLPASPAH	FALSE	FALSE	0.6734624678712463	FALSE	S/T	S/T	2.66344e-6	0.833	0.459	0.0515	0.1175
O96017	Serine/threonine-protein kinase Chk2	CHEK2	Q8TEK3-S1001	Q8TEK3	DOT1L	1001	S	PRNSLPASPAHQLSS	FALSE	FALSE	0.6706680234268018	FALSE	S/T	S/T	2.4876e-6	0.833	0.459	0.0515	0.1175
O96017	Serine/threonine-protein kinase Chk2	CHEK2	Q8TEK3-S1007	Q8TEK3	DOT1L	1007	S	ASPAHQLSSSPRLGG	FALSE	FALSE	0.6585922059560926	FALSE	S/T	S/T	1.14003e-6	0.833	0.459	0.0515	0.1175
O96017	Serine/threonine-protein kinase Chk2	CHEK2	Q8TEK3-S1008	Q8TEK3	DOT1L	1008	S	SPAHQLSSSPRLGGA	FALSE	FALSE	0.7030957436688426	FALSE	S/T	S/T	5.41704e-5	0.833	0.459	0.0515	0.1175
O96017	Serine/threonine-protein kinase Chk2	CHEK2	Q8TEK3-S1009	Q8TEK3	DOT1L	1009	S	PAHQLSSSPRLGGAA	FALSE	FALSE	0.6898335907788024	FALSE	S/T	S/T	2.04699e-5	0.833	0.459	0.0515	0.1175
O96017	Serine/threonine-protein kinase Chk2	CHEK2	Q8TEK3-S1030	Q8TEK3	DOT1L	1030	S	ASKGDLPSDSGFSDP	FALSE	FALSE	0.7024290770021759	FALSE	S/T	S/T	4.97351e-5	0.833	0.459	0.0515	0.1175
O96017	Serine/threonine-protein kinase Chk2	CHEK2	Q8TEK3-S1032	Q8TEK3	DOT1L	1032	S	KGDLPSDSGFSDPES	FALSE	FALSE	0.7135246048956895	FALSE	S/T	S/T	3.19392e-5	0.833	0.459	0.0515	0.1175
O96017	Serine/threonine-protein kinase Chk2	CHEK2	Q8TEK3-S1035	Q8TEK3	DOT1L	1035	S	LPSDSGFSDPESEAK	FALSE	FALSE	0.6822198181805784	FALSE	S/T	S/T	9.67334e-6	0.833	0.459	0.0515	0.1175
O96017	Serine/threonine-protein kinase Chk2	CHEK2	Q8TEK3-S1039	Q8TEK3	DOT1L	1039	S	SGFSDPESEAKRRIV	FALSE	FALSE	0.6753869664640578	FALSE	S/T	S/T	7.21917e-6	0.833	0.459	0.0515	0.1175
O96017	Serine/threonine-protein kinase Chk2	CHEK2	Q8TEK3-S1055	Q8TEK3	DOT1L	1055	S	TITTGAGSAKQSPSS	FALSE	FALSE	0.666202286414595	FALSE	S/T	S/T	8.07744e-8	0.833	0.459	0.0515	0.1175
O96017	Serine/threonine-protein kinase Chk2	CHEK2	Q8TEK3-S1059	Q8TEK3	DOT1L	1059	S	GAGSAKQSPSSKHSP	FALSE	FALSE	0.6604551967664519	FALSE	S/T	S/T	1.25948e-6	0.833	0.459	0.0515	0.1175
O96017	Serine/threonine-protein kinase Chk2	CHEK2	Q8TEK3-S1061	Q8TEK3	DOT1L	1061	S	GSAKQSPSSKHSPLT	FALSE	FALSE	0.6930378235830352	FALSE	S/T	S/T	1.3441899999999999e-05	0.833	0.459	0.0515	0.1175
O96017	Serine/threonine-protein kinase Chk2	CHEK2	Q8TEK3-S1065	Q8TEK3	DOT1L	1065	S	QSPSSKHSPLTASAR	FALSE	FALSE	0.659598053909309	FALSE	S/T	S/T	1.21689e-6	0.833	0.459	0.0515	0.1175
O96017	Serine/threonine-protein kinase Chk2	CHEK2	Q8TEK3-S1083	Q8TEK3	DOT1L	1083	S	VPSHGQDSRRRGRRK	FALSE	FALSE	0.667043509455818	FALSE	S/T	S/T	1.77847e-7	0.833	0.459	0.0515	0.1175
O96017	Serine/threonine-protein kinase Chk2	CHEK2	Q8TEK3-S1093	Q8TEK3	DOT1L	1093	S	RGRRKRASAGTPSLS	FALSE	FALSE	0.7636672782801037	FALSE	S/T	S/T	0.0189257	0.833	0.459	0.0515	0.1175
O96017	Serine/threonine-protein kinase Chk2	CHEK2	Q8TEK3-S1100	Q8TEK3	DOT1L	1100	S	SAGTPSLSAGVSPKR	FALSE	FALSE	0.6954263145592727	FALSE	S/T	S/T	1.16471e-4	0.833	0.459	0.0515	0.1175
O96017	Serine/threonine-protein kinase Chk2	CHEK2	Q8TEK3-S1104	Q8TEK3	DOT1L	1104	S	PSLSAGVSPKRRALP	FALSE	FALSE	0.6925827971280086	FALSE	S/T	S/T	1.88331e-5	0.833	0.459	0.0515	0.1175
O96017	Serine/threonine-protein kinase Chk2	CHEK2	Q8TEK3-S1123	Q8TEK3	DOT1L	1123	S	LFTQPSGSPLNLNSM	FALSE	FALSE	0.7081701930422282	FALSE	S/T	S/T	3.84486e-5	0.833	0.459	0.0515	0.1175
O96017	Serine/threonine-protein kinase Chk2	CHEK2	Q8TEK3-S1152	Q8TEK3	DOT1L	1152	S	SPETSLKSSPVPYQD	FALSE	FALSE	0.6763034976293694	FALSE	S/T	S/T	8.66391e-6	0.833	0.459	0.0515	0.1175
O96017	Serine/threonine-protein kinase Chk2	CHEK2	Q8TEK3-S1153	Q8TEK3	DOT1L	1153	S	PETSLKSSPVPYQDH	FALSE	FALSE	0.6566644281783148	FALSE	S/T	S/T	1.03215e-6	0.833	0.459	0.0515	0.1175
O96017	Serine/threonine-protein kinase Chk2	CHEK2	Q8TEK3-S1208	Q8TEK3	DOT1L	1208	S	ERKIATISLESKSPP	FALSE	FALSE	0.6903969295091981	FALSE	S/T	S/T	1.05926e-4	0.833	0.459	0.0515	0.1175
O96017	Serine/threonine-protein kinase Chk2	CHEK2	Q8TEK3-S1211	Q8TEK3	DOT1L	1211	S	IATISLESKSPPKTL	FALSE	FALSE	0.6890819241121356	FALSE	S/T	S/T	2.19396e-5	0.833	0.459	0.0515	0.1175
O96017	Serine/threonine-protein kinase Chk2	CHEK2	Q8TEK3-S1213	Q8TEK3	DOT1L	1213	S	TISLESKSPPKTLEN	FALSE	FALSE	0.6969653505618296	FALSE	S/T	S/T	9.17129e-5	0.833	0.459	0.0515	0.1175
O96017	Serine/threonine-protein kinase Chk2	CHEK2	Q8TEK3-S1243	Q8TEK3	DOT1L	1243	S	VNSSKWKSTFSPISD	FALSE	FALSE	0.7209560413370509	FALSE	S/T	S/T	3.14134e-4	0.833	0.459	0.0515	0.1175
O96017	Serine/threonine-protein kinase Chk2	CHEK2	Q8TEK3-S1246	Q8TEK3	DOT1L	1246	S	SKWKSTFSPISDIGL	FALSE	FALSE	0.6725441093212006	FALSE	S/T	S/T	4.26889e-6	0.833	0.459	0.0515	0.1175
O96017	Serine/threonine-protein kinase Chk2	CHEK2	Q8TEK3-S1256	Q8TEK3	DOT1L	1256	S	SDIGLAKSADSPLQA	FALSE	FALSE	0.6725441093212006	FALSE	S/T	S/T	4.25602e-6	0.833	0.459	0.0515	0.1175
O96017	Serine/threonine-protein kinase Chk2	CHEK2	Q8TEK3-S1259	Q8TEK3	DOT1L	1259	S	GLAKSADSPLQASSA	FALSE	FALSE	0.6969653505618296	FALSE	S/T	S/T	8.69785e-5	0.833	0.459	0.0515	0.1175
O96017	Serine/threonine-protein kinase Chk2	CHEK2	Q8TEK3-S1268	Q8TEK3	DOT1L	1268	S	LQASSALSQNSLFTF	FALSE	FALSE	0.7060201930422283	FALSE	S/T	S/T	3.67847e-5	0.833	0.459	0.0515	0.1175
O96017	Serine/threonine-protein kinase Chk2	CHEK2	Q8TEK3-S1348	Q8TEK3	DOT1L	1348	S	GPEAAGLSSPLSFPS	FALSE	FALSE	0.6968540923370504	FALSE	S/T	S/T	1.2707e-4	0.833	0.459	0.0515	0.1175
O96017	Serine/threonine-protein kinase Chk2	CHEK2	Q8TEK3-S1349	Q8TEK3	DOT1L	1349	S	PEAAGLSSPLSFPSQ	FALSE	FALSE	0.662970249382558	FALSE	S/T	S/T	2.30505e-7	0.833	0.459	0.0515	0.1175
O96017	Serine/threonine-protein kinase Chk2	CHEK2	Q8TEK3-S1362	Q8TEK3	DOT1L	1362	S	SQRGKEGSDANPFLS	FALSE	FALSE	0.7636052731773888	FALSE	S/T	S/T	0.0190831	0.833	0.459	0.0515	0.1175
O96017	Serine/threonine-protein kinase Chk2	CHEK2	Q8TEK3-S1384	Q8TEK3	DOT1L	1384	S	AGLKGEGSRGKEAGE	FALSE	FALSE	0.667043509455818	FALSE	S/T	S/T	1.65872e-7	0.833	0.459	0.0515	0.1175
O96017	Serine/threonine-protein kinase Chk2	CHEK2	Q8TEK3-T104	Q8TEK3	DOT1L	104	T	KLNTRPSTGLLRHIL	FALSE	FALSE	0.7514079460382861	FALSE	S/T	S/T	0.0155097	0.833	0.459	0.0515	0.1175
O96017	Serine/threonine-protein kinase Chk2	CHEK2	Q8TEK3-T355	Q8TEK3	DOT1L	355	T	ESKSNAATPTKGPEG	FALSE	FALSE	0.7746761609180909	FALSE	S/T	S/T	7.97819e-4	0.833	0.459	0.0515	0.1175
O96017	Serine/threonine-protein kinase Chk2	CHEK2	Q8TEK3-T385	Q8TEK3	DOT1L	385	T	EEKAGAATVKKPSPS	FALSE	FALSE	0.6667226811996241	FALSE	S/T	S/T	4.17551e-8	0.833	0.459	0.0515	0.1175
O96017	Serine/threonine-protein kinase Chk2	CHEK2	Q8TEK3-T480	Q8TEK3	DOT1L	480	T	NPLLVAPTPPALQKL	FALSE	FALSE	0.6682050565610953	FALSE	S/T	S/T	3.41225e-6	0.833	0.459	0.0515	0.1175
O96017	Serine/threonine-protein kinase Chk2	CHEK2	Q8TEK3-T735	Q8TEK3	DOT1L	735	T	RPSSKQNTPQYLASP	FALSE	FALSE	0.7636672782801037	FALSE	S/T	S/T	0.0188102	0.833	0.459	0.0515	0.1175
O96017	Serine/threonine-protein kinase Chk2	CHEK2	Q8TEK3-T751	Q8TEK3	DOT1L	751	T	DQEVVPCTPSHVGRP	FALSE	FALSE	0.6570771600541029	FALSE	S/T	S/T	9.82185e-9	0.833	0.459	0.0515	0.1175
O96017	Serine/threonine-protein kinase Chk2	CHEK2	Q8TEK3-T772	Q8TEK3	DOT1L	772	T	GLAAPDYTRLSPAKI	FALSE	FALSE	0.7052901881132871	FALSE	S/T	S/T	4.39223e-5	0.833	0.459	0.0515	0.1175
O96017	Serine/threonine-protein kinase Chk2	CHEK2	Q8TEK3-T900	Q8TEK3	DOT1L	900	T	RAERARSTPSPVLQP	FALSE	FALSE	0.6925375590327706	FALSE	S/T	S/T	1.63992e-5	0.833	0.459	0.0515	0.1175
O96017	Serine/threonine-protein kinase Chk2	CHEK2	Q8TEK3-T984	Q8TEK3	DOT1L	984	T	TVGSRSSTPQHPLLL	FALSE	FALSE	0.8164590784881032	FALSE	S/T	S/T	0.0299771	0.833	0.459	0.0515	0.1175
O96017	Serine/threonine-protein kinase Chk2	CHEK2	Q8TEK3-T1096	Q8TEK3	DOT1L	1096	T	RKRASAGTPSLSAGV	FALSE	FALSE	0.6720202997973911	FALSE	S/T	S/T	7.60562e-6	0.833	0.459	0.0515	0.1175
O96017	Serine/threonine-protein kinase Chk2	CHEK2	Q8TEK3-T1206	Q8TEK3	DOT1L	1206	T	RIERKIATISLESKS	FALSE	FALSE	0.8708390758784736	FALSE	S/T	S/T	0.0437959	0.833	0.459	0.0515	0.1175
O96017	Serine/threonine-protein kinase Chk2	CHEK2	Q8TEK3-T1217	Q8TEK3	DOT1L	1217	T	ESKSPPKTLENGGGL	FALSE	FALSE	0.6485837638822795	FALSE	S/T	S/T	5.84763e-7	0.833	0.459	0.0515	0.1175
O96017	Serine/threonine-protein kinase Chk2	CHEK2	Q8TEK3-T1244	Q8TEK3	DOT1L	1244	T	NSSKWKSTFSPISDI	FALSE	FALSE	0.6682435094558181	FALSE	S/T	S/T	1.51044e-7	0.833	0.459	0.0515	0.1175
O96017	Serine/threonine-protein kinase Chk2	CHEK2	Q8TEK3-T1403	Q8TEK3	DOT1L	1403	T	LCGPTDKTPLLSGKA	FALSE	FALSE	0.7122126048956895	FALSE	S/T	S/T	3.05578e-5	0.833	0.459	0.0515	0.1175
O96017	Serine/threonine-protein kinase Chk2	CHEK2	Q8TEK3-Y78	Q8TEK3	DOT1L	78	Y	MQRLCDKYNRAIDSI	FALSE	FALSE	0.6141907666992656	FALSE	S/T	Y	1.10729e-10	0.833	0.459	0.0515	0.1175
O96017	Serine/threonine-protein kinase Chk2	CHEK2	Q8TEK3-Y461	Q8TEK3	DOT1L	461	Y	RSPHSPFYQLPPSVQ	FALSE	FALSE	0.6221168985681834	FALSE	S/T	Y	2.19063e-6	0.833	0.459	0.0515	0.1175
O96017	Serine/threonine-protein kinase Chk2	CHEK2	Q8TEK3-Y738	Q8TEK3	DOT1L	738	Y	SKQNTPQYLASPLDQ	FALSE	FALSE	0.6217013913040881	FALSE	S/T	Y	1.11857e-6	0.833	0.459	0.0515	0.1175
O96017	Serine/threonine-protein kinase Chk2	CHEK2	Q8TEK3-Y771	Q8TEK3	DOT1L	771	Y	SGLAAPDYTRLSPAK	FALSE	FALSE	0.6305234852915005	FALSE	S/T	Y	7.60129e-6	0.833	0.459	0.0515	0.1175
O96017	Serine/threonine-protein kinase Chk2	CHEK2	Q8TEK3-Y814	Q8TEK3	DOT1L	814	Y	TKENGLPYQSPSVPG	FALSE	FALSE	0.6196193381278372	FALSE	S/T	Y	4.0192e-10	0.833	0.459	0.0515	0.1175
O96017	Serine/threonine-protein kinase Chk2	CHEK2	Q8TEK3-Y855	Q8TEK3	DOT1L	855	Y	KGLRERAYGSSGELI	FALSE	FALSE	0.6436715560103029	FALSE	S/T	Y	2.03557e-5	0.833	0.459	0.0515	0.1175
O96017	Serine/threonine-protein kinase Chk2	CHEK2	Q8TEQ0-S790	Q8TEQ0	SNX29	790	S	NSRPKAASRFPKLSR	FALSE	FALSE	0.5856264929770719	FALSE	S/T	S/T	0.0250457	0.76	0.421	0.041	0.041
O96017	Serine/threonine-protein kinase Chk2	CHEK2	Q8TER5-S1513	Q8TER5	ARH40	1513	S	QSHARALSDPTTPL_	FALSE	FALSE	0.5070706666109036	FALSE	S/T	S/T	0.30303	0.479	0.267	0.041	0.041
O96017	Serine/threonine-protein kinase Chk2	CHEK2	Q8TEV9-S388	Q8TEV9	SMCR8	388	S	RMVEKQESIPSKPSQ	FALSE	FALSE	0.5654845786164356	FALSE	S/T	S/T	0.0651797	0.753	0.291	0.041	0.041
O96017	Serine/threonine-protein kinase Chk2	CHEK2	Q8TEV9-S489	Q8TEV9	SMCR8	489	S	SVLSKSDSQASLTVP	FALSE	FALSE	0.5453098024833911	FALSE	S/T	S/T	0.036183	0.753	0.291	0.041	0.041
O96017	Serine/threonine-protein kinase Chk2	CHEK2	Q8TEV9-S513	Q8TEV9	SMCR8	513	S	AVSHRTISEDSIEVL	FALSE	FALSE	0.5923164264701907	FALSE	S/T	S/T	0.16575	0.753	0.291	0.041	0.041
O96017	Serine/threonine-protein kinase Chk2	CHEK2	Q8TEV9-S790	Q8TEV9	SMCR8	790	S	IGLQRVASPAGAGTL	FALSE	FALSE	0.6051831179801362	FALSE	S/T	S/T	0.130667	0.753	0.291	0.041	0.041
O96017	Serine/threonine-protein kinase Chk2	CHEK2	Q8TEW0-S685	Q8TEW0	PARD3	685	S	LIVARRISKCNELKS	FALSE	FALSE	0.61850389394713	FALSE	S/T	S/T	0.444518	0.435	0.351	0.041	0.041
O96017	Serine/threonine-protein kinase Chk2	CHEK2	Q8TEW0-S889	Q8TEW0	PARD3	889	S	LGLKKSSSLESLQTA	FALSE	FALSE	0.528633740767814	FALSE	S/T	S/T	0.199052	0.435	0.351	0.041	0.041
O96017	Serine/threonine-protein kinase Chk2	CHEK2	Q8TEW0-S1222	Q8TEW0	PARD3	1222	S	QQAQRQYSSLPRQSR	FALSE	FALSE	0.6331723597678782	FALSE	S/T	S/T	0.690113	0.435	0.351	0.041	0.041
O96017	Serine/threonine-protein kinase Chk2	CHEK2	Q8TEY5-S388	Q8TEY5	CR3L4	388	S	RPSGRIRSVLHADEM	FALSE	FALSE	0.5868105354104922	FALSE	S/T	S/T	0.0372038	0.793	0.336	0.041	0.041
O96017	Serine/threonine-protein kinase Chk2	CHEK2	Q8TEY5-T369	Q8TEY5	CR3L4	369	T	AKDANGSTRTLLEKM	FALSE	FALSE	0.5157381218252839	FALSE	S/T	S/T	0.00373216	0.793	0.336	0.041	0.041
O96017	Serine/threonine-protein kinase Chk2	CHEK2	Q8TEY7-S314	Q8TEY7	UBP33	314	S	MEEDKSQSDVDFQSC	FALSE	FALSE	0.5639007597713128	FALSE	S/T	S/T	0.00718113	0.761	0.411	0.041	0.041
O96017	Serine/threonine-protein kinase Chk2	CHEK2	Q8TEY7-S377	Q8TEY7	UBP33	377	S	NKINKVNSEGEFDKD	FALSE	FALSE	0.540544580421754	FALSE	S/T	S/T	0.01037	0.761	0.411	0.041	0.041
O96017	Serine/threonine-protein kinase Chk2	CHEK2	Q8TEY7-S727	Q8TEY7	UBP33	727	S	QKERRRISNLLNIME	FALSE	FALSE	0.5586175832546633	FALSE	S/T	S/T	0.0077342	0.761	0.411	0.041	0.041
O96017	Serine/threonine-protein kinase Chk2	CHEK2	Q8TF01-S577	Q8TF01	PNISR	577	S	RSRSRSYSRRIKIES	FALSE	FALSE	0.5962385994176111	FALSE	S/T	S/T	0.0268739	0.694	0.417	0.041	0.041
O96017	Serine/threonine-protein kinase Chk2	CHEK2	Q8TF01-S623	Q8TF01	PNISR	623	S	RRRSRSRSRDRRTNR	FALSE	FALSE	0.5013054261087982	FALSE	S/T	S/T	0.0118243	0.694	0.519	0.041	0.041
O96017	Serine/threonine-protein kinase Chk2	CHEK2	Q8TF01-S672	Q8TF01	PNISR	672	S	RKKERSRSIDKDRKK	FALSE	FALSE	0.5415427782969727	FALSE	S/T	S/T	0.00900844	0.694	0.406	0.041	0.041
O96017	Serine/threonine-protein kinase Chk2	CHEK2	Q8TF01-S726	Q8TF01	PNISR	726	S	RTFSRSGSISVKIIR	FALSE	FALSE	0.5655939575743193	FALSE	S/T	S/T	0.0494888	0.694	0.286	0.041	0.041
O96017	Serine/threonine-protein kinase Chk2	CHEK2	Q8TF05-S538	Q8TF05	PP4R1	538	S	SAALRASSLDAHEET	FALSE	FALSE	0.520311899925605	FALSE	S/T	S/T	0.0372638	0.094	0.456	0.0515	0.041
O96017	Serine/threonine-protein kinase Chk2	CHEK2	Q8TF27-T24	Q8TF27	AGA11	24	T	RDADRSLTILDEQLY	FALSE	FALSE	0.5995716564854642	FALSE	S/T	S/T	0.37375	0.409	0.323	0.041	0.041
O96017	Serine/threonine-protein kinase Chk2	CHEK2	Q8TF40-S169	Q8TF40	FNIP1	169	S	VFTARTGSSICGSLN	FALSE	FALSE	0.6384038715257858	FALSE	S/T	S/T	0.0442835	0.603	0.443	0.041	0.041
O96017	Serine/threonine-protein kinase Chk2	CHEK2	Q8TF40-S220	Q8TF40	FNIP1	220	S	CSPRRAFSEQGPLRL	FALSE	FALSE	0.5478612924296171	FALSE	S/T	S/T	0.0246308	0.603	0.443	0.041	0.041
O96017	Serine/threonine-protein kinase Chk2	CHEK2	Q8TF40-S232	Q8TF40	FNIP1	232	S	LRLIRSASFFAVHSN	FALSE	FALSE	0.532346028255454	FALSE	S/T	S/T	0.00722534	0.603	0.443	0.041	0.041
O96017	Serine/threonine-protein kinase Chk2	CHEK2	Q8TF40-S261	Q8TF40	FNIP1	261	S	SGIARSASLSSLLIT	FALSE	FALSE	0.611691623316954	FALSE	S/T	S/T	0.040862	0.603	0.443	0.041	0.041
O96017	Serine/threonine-protein kinase Chk2	CHEK2	Q8TF40-S593	Q8TF40	FNIP1	593	S	VTMHRNKSSLLFKES	FALSE	FALSE	0.6462010448943538	FALSE	S/T	S/T	0.0532168	0.603	0.443	0.041	0.041
O96017	Serine/threonine-protein kinase Chk2	CHEK2	Q8TF40-S938	Q8TF40	FNIP1	938	S	WDIPRNESSDSALGD	FALSE	FALSE	0.5478612924296171	FALSE	S/T	S/T	0.0245842	0.603	0.443	0.041	0.041
O96017	Serine/threonine-protein kinase Chk2	CHEK2	Q8TF40-T294	Q8TF40	FNIP1	294	T	RRWRRSQTTSLENGV	FALSE	FALSE	0.6584932792403828	FALSE	S/T	S/T	0.0629949	0.603	0.443	0.041	0.041
O96017	Serine/threonine-protein kinase Chk2	CHEK2	Q8TF42-S377	Q8TF42	UBS3B	377	S	MQPLRVNSQPGPQKR	FALSE	FALSE	0.621464343149765	FALSE	S/T	S/T	0.196807	0.799	0.312	0.041	0.041
O96017	Serine/threonine-protein kinase Chk2	CHEK2	Q8TF44-T146	Q8TF44	C2C4C	146	T	PSVPKAQTSYGFAML	FALSE	FALSE	0.6150452806181711	FALSE	S/T	S/T	0.196327	0.841	0.314	0.041	0.041
O96017	Serine/threonine-protein kinase Chk2	CHEK2	Q8TF76-T128	Q8TF76	HASP	128	T	RPPQKCSTPCGPLRL	FALSE	FALSE	0.8016520904178601	TRUE	S/T	S/T	0.345669	0.839	0.452	0.067	0.041
O96017	Serine/threonine-protein kinase Chk2	CHEK2	Q8WTR7-S157	Q8WTR7	ZN473	157	S	HELKRGLSPVSTVST	FALSE	FALSE	0.5081228864445749	FALSE	S/T	S/T	0.335741	0.791	0.244	0.041	0.041
O96017	Serine/threonine-protein kinase Chk2	CHEK2	Q8WTS6-S3	Q8WTS6	SETD7	3	S	_____MDSDDEMVEE	FALSE	FALSE	0.5183960944426096	FALSE	S/T	S/T	2.98752e-4	0.759	0.447	0.052	0.113
O96017	Serine/threonine-protein kinase Chk2	CHEK2	Q8WTS6-T332	Q8WTS6	SETD7	332	T	VEADEELTVAYGYDH	FALSE	FALSE	0.5637489849380608	FALSE	S/T	S/T	0.0012294	0.759	0.447	0.052	0.113
O96017	Serine/threonine-protein kinase Chk2	CHEK2	Q8WTU0-T202	Q8WTU0	DDI1	202	T	QERLRLYTADPLDRE	FALSE	FALSE	0.7980074309739468	FALSE	S/T	S/T	0.185089	0.526	0.287	0.0525	0.0455
O96017	Serine/threonine-protein kinase Chk2	CHEK2	Q8WU20-S155	Q8WU20	FRS2	155	S	NGYPRYPSFGDASSH	FALSE	FALSE	0.5017209533370595	FALSE	S/T	S/T	0.0787264	0.44	0.353	0.041	0.041
O96017	Serine/threonine-protein kinase Chk2	CHEK2	Q8WU20-T457	Q8WU20	FRS2	457	T	PQTPKTPTTPLPQTP	FALSE	FALSE	0.5413871052625656	FALSE	S/T	S/T	0.126716	0.44	0.353	0.041	0.041
O96017	Serine/threonine-protein kinase Chk2	CHEK2	Q8WUF5-S72	Q8WUF5	IASPP	72	S	SRPPRYSSSSIPEPF	FALSE	FALSE	0.5516838400965778	FALSE	S/T	S/T	0.021695	0.767	0.348	0.041	0.041
O96017	Serine/threonine-protein kinase Chk2	CHEK2	Q8WUF5-S102	Q8WUF5	IASPP	102	S	TPFGRSESAPTLHPY	FALSE	FALSE	0.5210127545783624	FALSE	S/T	S/T	0.00400696	0.767	0.348	0.041	0.041
O96017	Serine/threonine-protein kinase Chk2	CHEK2	Q8WUF5-S120	Q8WUF5	IASPP	120	S	SPKGRPSSPRTPLYL	FALSE	FALSE	0.69166886582384135	FALSE	S/T	S/T	0.0861984	0.767	0.348	0.041	0.041
O96017	Serine/threonine-protein kinase Chk2	CHEK2	Q8WUF5-S140	Q8WUF5	IASPP	140	S	GSLDRATSPRPRAFD	FALSE	FALSE	0.5982459001995498	FALSE	S/T	S/T	0.0296769	0.767	0.348	0.041	0.041
O96017	Serine/threonine-protein kinase Chk2	CHEK2	Q8WUF5-S158	Q8WUF5	IASPP	158	S	SSLGRAPSPRPGPGP	FALSE	FALSE	0.527846650517603	FALSE	S/T	S/T	0.0179437	0.767	0.348	0.041	0.041
O96017	Serine/threonine-protein kinase Chk2	CHEK2	Q8WUF5-S183	Q8WUF5	IASPP	183	S	DFLGRAGSPRGSPLA	FALSE	FALSE	0.6361572085850538	FALSE	S/T	S/T	0.0454959	0.767	0.348	0.041	0.041
O96017	Serine/threonine-protein kinase Chk2	CHEK2	Q8WUF5-S203	Q8WUF5	IASPP	203	S	FFPERGPSPRPPATA	FALSE	FALSE	0.5191065631925397	FALSE	S/T	S/T	0.0119888	0.767	0.348	0.041	0.041
O96017	Serine/threonine-protein kinase Chk2	CHEK2	Q8WUF5-S280	Q8WUF5	IASPP	280	S	DVFARPASPSLQLLP	FALSE	FALSE	0.5398361283531754	FALSE	S/T	S/T	0.00698344	0.767	0.348	0.041	0.041
O96017	Serine/threonine-protein kinase Chk2	CHEK2	Q8WUF5-S292	Q8WUF5	IASPP	292	S	LLPWRESSLDGLGGT	FALSE	FALSE	0.5320677880061994	FALSE	S/T	S/T	0.0063686	0.767	0.348	0.041	0.041
O96017	Serine/threonine-protein kinase Chk2	CHEK2	Q8WUF5-S489	Q8WUF5	IASPP	489	S	GPVARPLSPTRLQPA	FALSE	FALSE	0.6113428950783871	FALSE	S/T	S/T	0.0322494	0.767	0.348	0.041	0.041
O96017	Serine/threonine-protein kinase Chk2	CHEK2	Q8WUF5-S526	Q8WUF5	IASPP	526	S	RPLKRRGSMEQAPAV	FALSE	FALSE	0.5484699207212707	FALSE	S/T	S/T	0.0225257	0.767	0.348	0.041	0.041
O96017	Serine/threonine-protein kinase Chk2	CHEK2	Q8WUF5-S616	Q8WUF5	IASPP	616	S	SVLRKAGSPRKARRA	FALSE	FALSE	0.5216665369748279	FALSE	S/T	S/T	0.00463383	0.767	0.348	0.041	0.041
O96017	Serine/threonine-protein kinase Chk2	CHEK2	Q8WUI4-S42	Q8WUI4	HDAC7	42	S	AGLQQQRSVEPMRLS	FALSE	FALSE	0.6105104085509342	FALSE	S/T	S/T	5.97972e-4	0.867	0.285	0.0465	0.099
O96017	Serine/threonine-protein kinase Chk2	CHEK2	Q8WUI4-S155	Q8WUI4	HDAC7	155	S	FPLRKTVSEPNLKLR	FALSE	FALSE	0.7626939276977062	FALSE	S/T	S/T	0.0974505	0.867	0.285	0.0465	0.099
O96017	Serine/threonine-protein kinase Chk2	CHEK2	Q8WUI4-S181	Q8WUI4	HDAC7	181	S	NPLLRKESAPPSLRR	FALSE	FALSE	0.7656304930026268	FALSE	S/T	S/T	0.0998629	0.867	0.285	0.0465	0.099
O96017	Serine/threonine-protein kinase Chk2	CHEK2	Q8WUI4-S185	Q8WUI4	HDAC7	185	S	RKESAPPSLRRRPAE	FALSE	FALSE	0.5450441488703435	FALSE	S/T	S/T	1.16216e-5	0.867	0.285	0.0465	0.099
O96017	Serine/threonine-protein kinase Chk2	CHEK2	Q8WUI4-S207	Q8WUI4	HDAC7	207	S	SSSSTPASGCSSPND	FALSE	FALSE	0.557865218821011	FALSE	S/T	S/T	8.02981e-5	0.867	0.285	0.0465	0.099
O96017	Serine/threonine-protein kinase Chk2	CHEK2	Q8WUI4-S210	Q8WUI4	HDAC7	210	S	STPASGCSSPNDSEH	FALSE	FALSE	0.5461124028385973	FALSE	S/T	S/T	1.89884e-5	0.867	0.285	0.0465	0.099
O96017	Serine/threonine-protein kinase Chk2	CHEK2	Q8WUI4-S283	Q8WUI4	HDAC7	283	S	PRGPILGSPHTPLFL	FALSE	FALSE	0.5441013766099242	FALSE	S/T	S/T	8.40639e-6	0.867	0.285	0.0465	0.099
O96017	Serine/threonine-protein kinase Chk2	CHEK2	Q8WUI4-S358	Q8WUI4	HDAC7	358	S	WPLSRTRSEPLPPSA	FALSE	FALSE	0.6763895699147875	FALSE	S/T	S/T	0.0321378	0.867	0.285	0.0465	0.099
O96017	Serine/threonine-protein kinase Chk2	CHEK2	Q8WUI4-S364	Q8WUI4	HDAC7	364	S	RSEPLPPSATAPPPP	FALSE	FALSE	0.5400031687246195	FALSE	S/T	S/T	5.07689e-6	0.867	0.285	0.0465	0.099
O96017	Serine/threonine-protein kinase Chk2	CHEK2	Q8WUI4-S405	Q8WUI4	HDAC7	405	S	PRLRQIPSAEDLETD	FALSE	FALSE	0.5907717237744806	FALSE	S/T	S/T	2.89863e-4	0.867	0.285	0.0465	0.099
O96017	Serine/threonine-protein kinase Chk2	CHEK2	Q8WUI4-S464	Q8WUI4	HDAC7	464	S	AGRLPRGSTGDTVLL	FALSE	FALSE	0.5448108155370102	FALSE	S/T	S/T	1.54829e-5	0.867	0.285	0.0465	0.099
O96017	Serine/threonine-protein kinase Chk2	CHEK2	Q8WUI4-S482	Q8WUI4	HDAC7	482	S	QGGHRPLSRAQSSPA	FALSE	FALSE	0.595319149039336	FALSE	S/T	S/T	0.0184056	0.867	0.285	0.0465	0.099
O96017	Serine/threonine-protein kinase Chk2	CHEK2	Q8WUI4-S486	Q8WUI4	HDAC7	486	S	RPLSRAQSSPAAPAS	FALSE	FALSE	0.8142592011549052	FALSE	S/T	S/T	0.392497	0.867	0.285	0.0465	0.099
O96017	Serine/threonine-protein kinase Chk2	CHEK2	Q8WUI4-S487	Q8WUI4	HDAC7	487	S	PLSRAQSSPAAPASL	FALSE	FALSE	0.6077905128657753	FALSE	S/T	S/T	5.63573e-4	0.867	0.285	0.0465	0.099
O96017	Serine/threonine-protein kinase Chk2	CHEK2	Q8WUI4-S493	Q8WUI4	HDAC7	493	S	SSPAAPASLSAPEPA	FALSE	FALSE	0.5446108155370101	FALSE	S/T	S/T	1.37028e-5	0.867	0.285	0.0465	0.099
O96017	Serine/threonine-protein kinase Chk2	CHEK2	Q8WUI4-S507	Q8WUI4	HDAC7	507	S	ASQARVLSSSETPAR	FALSE	FALSE	0.7813183674330271	FALSE	S/T	S/T	0.142255	0.867	0.285	0.0465	0.099
O96017	Serine/threonine-protein kinase Chk2	CHEK2	Q8WUI4-S573	Q8WUI4	HDAC7	573	S	CLRGRKASLEELQSV	FALSE	FALSE	0.5845951228020222	FALSE	S/T	S/T	0.00392916	0.867	0.285	0.0465	0.099
O96017	Serine/threonine-protein kinase Chk2	CHEK2	Q8WUI4-S595	Q8WUI4	HDAC7	595	S	LYGTNPLSRLKLDNG	FALSE	FALSE	0.5830470866538011	FALSE	S/T	S/T	2.12702e-4	0.867	0.285	0.0465	0.099
O96017	Serine/threonine-protein kinase Chk2	CHEK2	Q8WUI4-S644	Q8WUI4	HDAC7	644	S	AARWAAGSVTDLAFK	FALSE	FALSE	0.5571009331067253	FALSE	S/T	S/T	5.58838e-5	0.867	0.285	0.0465	0.099
O96017	Serine/threonine-protein kinase Chk2	CHEK2	Q8WUI4-S903	Q8WUI4	HDAC7	903	S	GCMQRLASCPDSWVP	FALSE	FALSE	0.5930719857713379	FALSE	S/T	S/T	0.00306602	0.867	0.285	0.0465	0.099
O96017	Serine/threonine-protein kinase Chk2	CHEK2	Q8WUI4-T104	Q8WUI4	HDAC7	104	T	QQAALERTVHPNSPG	FALSE	FALSE	0.5388920576135083	FALSE	S/T	S/T	4.83117e-6	0.867	0.285	0.0465	0.099
O96017	Serine/threonine-protein kinase Chk2	CHEK2	Q8WUI4-T153	Q8WUI4	HDAC7	153	T	EHFPLRKTVSEPNLK	FALSE	FALSE	0.5384234861849369	FALSE	S/T	S/T	4.5393e-6	0.867	0.285	0.0465	0.099
O96017	Serine/threonine-protein kinase Chk2	CHEK2	Q8WUI4-T247	Q8WUI4	HDAC7	247	T	VAPFALPTVSLLPAI	FALSE	FALSE	0.552639821995614	FALSE	S/T	S/T	6.617e-5	0.867	0.285	0.0465	0.099
O96017	Serine/threonine-protein kinase Chk2	CHEK2	Q8WUI4-T255	Q8WUI4	HDAC7	255	T	VSLLPAITLGLPAPA	FALSE	FALSE	0.5623166861615704	FALSE	S/T	S/T	4.22153e-5	0.867	0.285	0.0465	0.099
O96017	Serine/threonine-protein kinase Chk2	CHEK2	Q8WUI4-T286	Q8WUI4	HDAC7	286	T	PILGSPHTPLFLPHG	FALSE	FALSE	0.5645152420078273	FALSE	S/T	S/T	3.39968e-5	0.867	0.285	0.0465	0.099
O96017	Serine/threonine-protein kinase Chk2	CHEK2	Q8WUI4-T301	Q8WUI4	HDAC7	301	T	LEPEAGGTLPSRLQP	FALSE	FALSE	0.5731094379197891	FALSE	S/T	S/T	1.20056e-4	0.867	0.285	0.0465	0.099
O96017	Serine/threonine-protein kinase Chk2	CHEK2	Q8WUI4-T356	Q8WUI4	HDAC7	356	T	LHWPLSRTRSEPLPP	FALSE	FALSE	0.5441013766099242	FALSE	S/T	S/T	7.89208e-6	0.867	0.285	0.0465	0.099
O96017	Serine/threonine-protein kinase Chk2	CHEK2	Q8WUI4-T366	Q8WUI4	HDAC7	366	T	EPLPPSATAPPPPGP	FALSE	FALSE	0.5532175997733918	FALSE	S/T	S/T	7.15323e-5	0.867	0.285	0.0465	0.099
O96017	Serine/threonine-protein kinase Chk2	CHEK2	Q8WUI4-T411	Q8WUI4	HDAC7	411	T	PSAEDLETDGGGPGQ	FALSE	FALSE	0.5446108155370101	FALSE	S/T	S/T	1.36405e-5	0.867	0.285	0.0465	0.099
O96017	Serine/threonine-protein kinase Chk2	CHEK2	Q8WUI4-T465	Q8WUI4	HDAC7	465	T	GRLPRGSTGDTVLLP	FALSE	FALSE	0.6118951238087129	FALSE	S/T	S/T	0.0204904	0.867	0.285	0.0465	0.099
O96017	Serine/threonine-protein kinase Chk2	CHEK2	Q8WUI4-T468	Q8WUI4	HDAC7	468	T	PRGSTGDTVLLPLAQ	FALSE	FALSE	0.5866557823059749	FALSE	S/T	S/T	1.79353e-4	0.867	0.285	0.0465	0.099
O96017	Serine/threonine-protein kinase Chk2	CHEK2	Q8WUI4-T511	Q8WUI4	HDAC7	511	T	RVLSSSETPARTLPF	FALSE	FALSE	0.5443774822036768	FALSE	S/T	S/T	1.19208e-5	0.867	0.285	0.0465	0.099
O96017	Serine/threonine-protein kinase Chk2	CHEK2	Q8WUI4-T515	Q8WUI4	HDAC7	515	T	SSETPARTLPFTTGL	FALSE	FALSE	0.5443774822036768	FALSE	S/T	S/T	1.1909e-5	0.867	0.285	0.0465	0.099
O96017	Serine/threonine-protein kinase Chk2	CHEK2	Q8WUI4-T591	Q8WUI4	HDAC7	591	T	RHVLLYGTNPLSRLK	FALSE	FALSE	0.5638357079185675	FALSE	S/T	S/T	9.41657e-5	0.867	0.285	0.0465	0.099
O96017	Serine/threonine-protein kinase Chk2	CHEK2	Q8WUI4-5-S3	Q8WUI4-5	HDAC7-5	3	S	_____MHSPGADGTQ	FALSE	FALSE	0.5400031687246195	FALSE	S/T	S/T	5.51347e-6	0.867	0.285	0.0465	0.099
O96017	Serine/threonine-protein kinase Chk2	CHEK2	Q8WUJ0-S193	Q8WUJ0	STYX	193	S	LQIERSLSVHSGTTG	FALSE	FALSE	0.6902890177167709	FALSE	S/T	S/T	0.0676373	0.875	0.304	0.041	0.1055
O96017	Serine/threonine-protein kinase Chk2	CHEK2	Q8WUJ3-S233	Q8WUJ3	CEMIP	233	S	VPDGRILSVAVNDEG	FALSE	FALSE	0.5111420438799584	FALSE	S/T	S/T	0.113405	0.668	0.23	0.041	0.041
O96017	Serine/threonine-protein kinase Chk2	CHEK2	Q8WUM4-S718	Q8WUM4	PDC6I	718	S	QSIAREPSAPSIPTP	FALSE	FALSE	0.5053475842417752	FALSE	S/T	S/T	0.086046	0.561	0.289	0.041	0.041
O96017	Serine/threonine-protein kinase Chk2	CHEK2	Q8WUQ7-S126	Q8WUQ7	CATIN	126	S	ASPGRSQSPRAAAAA	FALSE	FALSE	0.5727068679944435	FALSE	S/T	S/T	0.0445121	0.834	0.352	0.041	0.041
O96017	Serine/threonine-protein kinase Chk2	CHEK2	Q8WUQ7-S222	Q8WUQ7	CATIN	222	S	ALEKKGISHLEEKEL	FALSE	FALSE	0.542730219000756	FALSE	S/T	S/T	0.0348361	0.834	0.352	0.041	0.041
O96017	Serine/threonine-protein kinase Chk2	CHEK2	Q8WUY9-T178	Q8WUY9	DEP1B	178	T	LVHRRQLTEANVEEI	FALSE	FALSE	0.5239266781452897	FALSE	S/T	S/T	0.0811682	0.841	0.297	0.041	0.041
O96017	Serine/threonine-protein kinase Chk2	CHEK2	Q8WUZ0-S80	Q8WUZ0	BCL7C	80	S	ERRGRGASPRGGGPL	FALSE	FALSE	0.505499599982615	FALSE	S/T	S/T	0.00416825	0.71	0.417	0.041	0.041
O96017	Serine/threonine-protein kinase Chk2	CHEK2	Q8WUZ0-S126	Q8WUZ0	BCL7C	126	S	PQPSRPVSPAGPPEG	FALSE	FALSE	0.6762612608028924	FALSE	S/T	S/T	0.0497919	0.715	0.417	0.041	0.041
O96017	Serine/threonine-protein kinase Chk2	CHEK2	Q8WV41-S169	Q8WV41	SNX33	169	S	PPLERQDSLASAKRG	FALSE	FALSE	0.5127788827664963	FALSE	S/T	S/T	0.551929	0.512	0.247	0.041	0.041
O96017	Serine/threonine-protein kinase Chk2	CHEK2	Q8WVB6-S63	Q8WVB6	CTF18	63	S	LARGDAASSPAPAAS	FALSE	FALSE	0.599394608855949	FALSE	S/T	S/T	1.34859e-4	0.809	0.285	0.0755	0.113
O96017	Serine/threonine-protein kinase Chk2	CHEK2	Q8WVB6-S64	Q8WVB6	CTF18	64	S	ARGDAASSPAPAASV	FALSE	FALSE	0.5986803231416632	FALSE	S/T	S/T	1.36881e-4	0.809	0.285	0.0755	0.113
O96017	Serine/threonine-protein kinase Chk2	CHEK2	Q8WVB6-S70	Q8WVB6	CTF18	70	S	SSPAPAASVGSSQGG	FALSE	FALSE	0.5522923213163357	FALSE	S/T	S/T	2.07478e-5	0.809	0.285	0.0755	0.113
O96017	Serine/threonine-protein kinase Chk2	CHEK2	Q8WVB6-S73	Q8WVB6	CTF18	73	S	APAASVGSSQGGARK	FALSE	FALSE	0.5690490124837713	FALSE	S/T	S/T	2.59822e-5	0.809	0.285	0.0755	0.113
O96017	Serine/threonine-protein kinase Chk2	CHEK2	Q8WVB6-S92	Q8WVB6	CTF18	92	S	ADLQPAGSLPHAPRI	FALSE	FALSE	0.5693291415160295	FALSE	S/T	S/T	2.9648e-5	0.809	0.285	0.0755	0.113
O96017	Serine/threonine-protein kinase Chk2	CHEK2	Q8WVB6-S222	Q8WVB6	CTF18	222	S	QLDLLGVSLASLKKQ	FALSE	FALSE	0.5323167877194978	FALSE	S/T	S/T	9.97879e-6	0.809	0.285	0.0755	0.113
O96017	Serine/threonine-protein kinase Chk2	CHEK2	Q8WVB6-S405	Q8WVB6	CTF18	405	S	MNASDDRSPEVFRTR	FALSE	FALSE	0.514851190338993	FALSE	S/T	S/T	3.02253e-6	0.809	0.285	0.0755	0.113
O96017	Serine/threonine-protein kinase Chk2	CHEK2	Q8WVB6-S469	Q8WVB6	CTF18	469	S	PQGPAVPSGGGRRRR	FALSE	FALSE	0.6279191371902031	FALSE	S/T	S/T	3.32111e-4	0.809	0.285	0.0755	0.113
O96017	Serine/threonine-protein kinase Chk2	CHEK2	Q8WVB6-S742	Q8WVB6	CTF18	742	S	NLIQTLVSGIAPATR	FALSE	FALSE	0.6221997972934487	FALSE	S/T	S/T	2.45797e-4	0.809	0.285	0.0755	0.113
O96017	Serine/threonine-protein kinase Chk2	CHEK2	Q8WVB6-T51	Q8WVB6	CTF18	51	T	TAGRPPRTFEEALAR	FALSE	FALSE	0.525326685011748	FALSE	S/T	S/T	5.35849e-6	0.809	0.285	0.0755	0.113
O96017	Serine/threonine-protein kinase Chk2	CHEK2	Q8WVB6-T381	Q8WVB6	CTF18	381	T	GPPGLGKTTLAHVIA	FALSE	FALSE	0.5221266850117477	FALSE	S/T	S/T	4.10666e-6	0.809	0.285	0.0755	0.113
O96017	Serine/threonine-protein kinase Chk2	CHEK2	Q8WVC0-S212	Q8WVC0	LEO1	212	S	SEEEKANSDDERPVA	FALSE	FALSE	0.5334800326571726	FALSE	S/T	S/T	0.0101044	0.744	0.344	0.041	0.041
O96017	Serine/threonine-protein kinase Chk2	CHEK2	Q8WVC0-S229	Q8WVC0	LEO1	229	S	NDDEKQNSDDEEQPQ	FALSE	FALSE	0.5307266952055825	FALSE	S/T	S/T	0.00223501	0.744	0.344	0.041	0.041
O96017	Serine/threonine-protein kinase Chk2	CHEK2	Q8WVC0-S273	Q8WVC0	LEO1	273	S	EQDHKSESARGSDSE	FALSE	FALSE	0.53498847117646	FALSE	S/T	S/T	0.00378839	0.744	0.344	0.041	0.041
O96017	Serine/threonine-protein kinase Chk2	CHEK2	Q8WVC0-S495	Q8WVC0	LEO1	495	S	KLTFRPHSTDSATHR	FALSE	FALSE	0.6015295160273467	FALSE	S/T	S/T	0.033458	0.744	0.344	0.041	0.041
O96017	Serine/threonine-protein kinase Chk2	CHEK2	Q8WVC0-S551	Q8WVC0	LEO1	551	S	RASIRRESQQRRMRE	FALSE	FALSE	0.529342632368153	FALSE	S/T	S/T	0.00497117	0.744	0.344	0.041	0.041
O96017	Serine/threonine-protein kinase Chk2	CHEK2	Q8WVC0-S566	Q8WVC0	LEO1	566	S	KQHQRGLSASYLEPD	FALSE	FALSE	0.6058410317573457	FALSE	S/T	S/T	0.034957	0.744	0.344	0.041	0.041
O96017	Serine/threonine-protein kinase Chk2	CHEK2	Q8WVC0-S607	Q8WVC0	LEO1	607	S	EERARIYSSDSDEGS	FALSE	FALSE	0.5542541955545718	FALSE	S/T	S/T	0.0170612	0.744	0.344	0.041	0.041
O96017	Serine/threonine-protein kinase Chk2	CHEK2	Q8WVC0-S630	Q8WVC0	LEO1	630	S	LKAKKLTSDEEGEPS	FALSE	FALSE	0.5189928467948666	FALSE	S/T	S/T	0.00300896	0.744	0.344	0.041	0.041
O96017	Serine/threonine-protein kinase Chk2	CHEK2	Q8WVC0-T629	Q8WVC0	LEO1	629	T	LLKAKKLTSDEEGEP	FALSE	FALSE	0.5405605325439885	FALSE	S/T	S/T	0.00606732	0.744	0.344	0.041	0.041
O96017	Serine/threonine-protein kinase Chk2	CHEK2	Q8WVJ2-T123	Q8WVJ2	NUDC2	123	T	DQMQRKLTLERFQKE	FALSE	FALSE	0.5187047637766158	FALSE	S/T	S/T	0.0651871	0.578	0.543	0.041	0.041
O96017	Serine/threonine-protein kinase Chk2	CHEK2	Q8WW32-Y71	Q8WW32	HMGB4	71	Y	AKLDKARYQEEMMNY	FALSE	FALSE	0.520568109480176	FALSE	S/T	Y	4.11574e-5	1	0.939	0.0525	0.0605
O96017	Serine/threonine-protein kinase Chk2	CHEK2	Q8WW32-Y78	Q8WW32	HMGB4	78	Y	YQEEMMNYVGKRKKR	FALSE	FALSE	0.5021042708986021	FALSE	S/T	Y	1.15782e-8	1	0.939	0.0525	0.0605
O96017	Serine/threonine-protein kinase Chk2	CHEK2	Q8WWI1-S56	Q8WWI1	LMO7	56	S	YLRDRVCSKKDIILR	FALSE	FALSE	0.6625145043412309	FALSE	S/T	S/T	0.0966251	0.65	0.373	0.041	0.041
O96017	Serine/threonine-protein kinase Chk2	CHEK2	Q8WWI1-S116	Q8WWI1	LMO7	116	S	IKKINRLSTPIAGLD	FALSE	FALSE	0.6281056591500458	FALSE	S/T	S/T	0.0495468	0.65	0.373	0.041	0.041
O96017	Serine/threonine-protein kinase Chk2	CHEK2	Q8WWI1-S212	Q8WWI1	LMO7	212	S	TKALEDSSFLKRSGR	FALSE	FALSE	0.5493005962323011	FALSE	S/T	S/T	0.0159477	0.65	0.373	0.041	0.041
O96017	Serine/threonine-protein kinase Chk2	CHEK2	Q8WWI1-S246	Q8WWI1	LMO7	246	S	RHHKREDSFESLDSL	FALSE	FALSE	0.7829654174030382	FALSE	S/T	S/T	0.858001	0.65	0.373	0.041	0.041
O96017	Serine/threonine-protein kinase Chk2	CHEK2	Q8WWI1-S262	Q8WWI1	LMO7	262	S	SRSLTSCSSDITLRG	FALSE	FALSE	0.5368623712666297	FALSE	S/T	S/T	0.0112311	0.65	0.373	0.041	0.041
O96017	Serine/threonine-protein kinase Chk2	CHEK2	Q8WWI1-S300	Q8WWI1	LMO7	300	S	DMSYRRISAVEPKTA	FALSE	FALSE	0.7768577117676534	FALSE	S/T	S/T	0.511562	0.65	0.373	0.041	0.041
O96017	Serine/threonine-protein kinase Chk2	CHEK2	Q8WWI1-S322	Q8WWI1	LMO7	322	S	PNKSRQPSYVPAPLR	FALSE	FALSE	0.7829654174030382	FALSE	S/T	S/T	0.858688	0.65	0.373	0.041	0.041
O96017	Serine/threonine-protein kinase Chk2	CHEK2	Q8WWI1-S342	Q8WWI1	LMO7	342	S	KHEDNRRSWASPVYT	FALSE	FALSE	0.5250993398066982	FALSE	S/T	S/T	0.00811341	0.65	0.373	0.041	0.041
O96017	Serine/threonine-protein kinase Chk2	CHEK2	Q8WWI1-S407	Q8WWI1	LMO7	407	S	DLYVRKLSPVMPNPG	FALSE	FALSE	0.6053257491065794	FALSE	S/T	S/T	0.0394293	0.65	0.373	0.041	0.041
O96017	Serine/threonine-protein kinase Chk2	CHEK2	Q8WWI1-S540	Q8WWI1	LMO7	540	S	FEDFRKFSEQDDSVE	FALSE	FALSE	0.6381289593988019	FALSE	S/T	S/T	0.0863544	0.65	0.373	0.041	0.041
O96017	Serine/threonine-protein kinase Chk2	CHEK2	Q8WWI1-S702	Q8WWI1	LMO7	702	S	KIYGENGSKSMSDVS	FALSE	FALSE	0.5299999449161468	FALSE	S/T	S/T	0.00757124	0.65	0.373	0.041	0.041
O96017	Serine/threonine-protein kinase Chk2	CHEK2	Q8WWI1-S706	Q8WWI1	LMO7	706	S	ENGSKSMSDVSAEDV	FALSE	FALSE	0.6215282369291025	FALSE	S/T	S/T	0.0814599	0.65	0.373	0.041	0.041
O96017	Serine/threonine-protein kinase Chk2	CHEK2	Q8WWI1-S751	Q8WWI1	LMO7	751	S	KWKDRRKSYTSDLQK	FALSE	FALSE	0.5198043737402869	FALSE	S/T	S/T	0.00878731	0.65	0.373	0.041	0.041
O96017	Serine/threonine-protein kinase Chk2	CHEK2	Q8WWI1-S805	Q8WWI1	LMO7	805	S	PSRRRMYSFDDVLEE	FALSE	FALSE	0.6008551258654322	FALSE	S/T	S/T	0.0770076	0.65	0.373	0.041	0.041
O96017	Serine/threonine-protein kinase Chk2	CHEK2	Q8WWI1-S847	Q8WWI1	LMO7	847	S	SEIPKEDSTTFAKRE	FALSE	FALSE	0.6634697249216158	FALSE	S/T	S/T	0.204038	0.65	0.373	0.041	0.041
O96017	Serine/threonine-protein kinase Chk2	CHEK2	Q8WWI1-S873	Q8WWI1	LMO7	873	S	QSPVEEQSPASLSSL	FALSE	FALSE	0.6273143123765945	FALSE	S/T	S/T	0.0496864	0.65	0.373	0.041	0.041
O96017	Serine/threonine-protein kinase Chk2	CHEK2	Q8WWI1-S878	Q8WWI1	LMO7	878	S	EQSPASLSSLRSRST	FALSE	FALSE	0.5308513398457623	FALSE	S/T	S/T	0.00937172	0.65	0.373	0.041	0.041
O96017	Serine/threonine-protein kinase Chk2	CHEK2	Q8WWI1-S884	Q8WWI1	LMO7	884	S	LSSLRSRSTQMESTR	FALSE	FALSE	0.7376262552786897	FALSE	S/T	S/T	0.331432	0.65	0.373	0.041	0.041
O96017	Serine/threonine-protein kinase Chk2	CHEK2	Q8WWI1-S910	Q8WWI1	LMO7	910	S	TDTVRLTSVVTPRPF	FALSE	FALSE	0.6298056591500457	FALSE	S/T	S/T	0.0493256	0.65	0.373	0.041	0.041
O96017	Serine/threonine-protein kinase Chk2	CHEK2	Q8WWI1-S925	Q8WWI1	LMO7	925	S	GSQTRGISSLPRSYT	FALSE	FALSE	0.7816004709306051	FALSE	S/T	S/T	0.692859	0.65	0.373	0.041	0.041
O96017	Serine/threonine-protein kinase Chk2	CHEK2	Q8WWI1-S988	Q8WWI1	LMO7	988	S	EDVTRLPSPTSPFSS	FALSE	FALSE	0.6768180266862686	FALSE	S/T	S/T	0.310547	0.65	0.373	0.041	0.041
O96017	Serine/threonine-protein kinase Chk2	CHEK2	Q8WWI1-S1009	Q8WWI1	LMO7	1009	S	ATSKATLSSTSGLDL	FALSE	FALSE	0.6004440676721486	FALSE	S/T	S/T	0.0334168	0.65	0.373	0.041	0.041
O96017	Serine/threonine-protein kinase Chk2	CHEK2	Q8WWI1-S1032	Q8WWI1	LMO7	1032	S	ISPQREVSRSQDQFS	FALSE	FALSE	0.7803952738516912	FALSE	S/T	S/T	0.533001	0.65	0.373	0.041	0.041
O96017	Serine/threonine-protein kinase Chk2	CHEK2	Q8WWI1-S1129	Q8WWI1	LMO7	1129	S	RRYGKAGSPETKWID	FALSE	FALSE	0.6286776565863798	FALSE	S/T	S/T	0.0477547	0.65	0.373	0.041	0.041
O96017	Serine/threonine-protein kinase Chk2	CHEK2	Q8WWI1-S1197	Q8WWI1	LMO7	1197	S	LKNLKRRSQFFEQGS	FALSE	FALSE	0.6184445499009272	FALSE	S/T	S/T	0.0559919	0.65	0.373	0.041	0.041
O96017	Serine/threonine-protein kinase Chk2	CHEK2	Q8WWI1-S1295	Q8WWI1	LMO7	1295	S	SLTTREPSLATWEAT	FALSE	FALSE	0.7473426315540109	FALSE	S/T	S/T	0.350782	0.65	0.373	0.041	0.041
O96017	Serine/threonine-protein kinase Chk2	CHEK2	Q8WWI1-S1388	Q8WWI1	LMO7	1388	S	AEIERETSVRIYQYR	FALSE	FALSE	0.7784150002841048	FALSE	S/T	S/T	0.717707	0.65	0.373	0.041	0.041
O96017	Serine/threonine-protein kinase Chk2	CHEK2	Q8WWI1-S1410	Q8WWI1	LMO7	1410	S	IPKTEEASSGFLPGD	FALSE	FALSE	0.5449998972048172	FALSE	S/T	S/T	0.0146866	0.65	0.373	0.041	0.041
O96017	Serine/threonine-protein kinase Chk2	CHEK2	Q8WWI1-S1411	Q8WWI1	LMO7	1411	S	PKTEEASSGFLPGDR	FALSE	FALSE	0.6249860171438972	FALSE	S/T	S/T	0.0528887	0.65	0.373	0.041	0.041
O96017	Serine/threonine-protein kinase Chk2	CHEK2	Q8WWI1-S1421	Q8WWI1	LMO7	1421	S	LPGDRNKSRSTTELD	FALSE	FALSE	0.6250906171464485	FALSE	S/T	S/T	0.0669402	0.65	0.373	0.041	0.041
O96017	Serine/threonine-protein kinase Chk2	CHEK2	Q8WWI1-S1423	Q8WWI1	LMO7	1423	S	GDRNKSRSTTELDDY	FALSE	FALSE	0.5503863327931042	FALSE	S/T	S/T	0.0161535	0.65	0.373	0.041	0.041
O96017	Serine/threonine-protein kinase Chk2	CHEK2	Q8WWI1-S1449	Q8WWI1	LMO7	1449	S	DQIGNMTSSQRRSKK	FALSE	FALSE	0.5994763805973187	FALSE	S/T	S/T	0.0346347	0.65	0.373	0.041	0.041
O96017	Serine/threonine-protein kinase Chk2	CHEK2	Q8WWI1-S1491	Q8WWI1	LMO7	1491	S	NSWIRQRSASVNKEP	FALSE	FALSE	0.678275743469029	FALSE	S/T	S/T	0.295461	0.65	0.373	0.041	0.041
O96017	Serine/threonine-protein kinase Chk2	CHEK2	Q8WWI1-S1493	Q8WWI1	LMO7	1493	S	WIRQRSASVNKEPVS	FALSE	FALSE	0.6898358318782559	FALSE	S/T	S/T	0.284213	0.65	0.373	0.041	0.041
O96017	Serine/threonine-protein kinase Chk2	CHEK2	Q8WWI1-S1510	Q8WWI1	LMO7	1510	S	GIMRRGESLDNLDSP	FALSE	FALSE	0.6859056916717955	FALSE	S/T	S/T	0.142479	0.65	0.373	0.041	0.041
O96017	Serine/threonine-protein kinase Chk2	CHEK2	Q8WWI1-S1516	Q8WWI1	LMO7	1516	S	ESLDNLDSPRSNSWR	FALSE	FALSE	0.5237831869530709	FALSE	S/T	S/T	0.0080073	0.65	0.373	0.041	0.041
O96017	Serine/threonine-protein kinase Chk2	CHEK2	Q8WWI1-S1521	Q8WWI1	LMO7	1521	S	LDSPRSNSWRQPPWL	FALSE	FALSE	0.6900300884774244	FALSE	S/T	S/T	0.27966800000000003	0.65	0.373	0.041	0.041
O96017	Serine/threonine-protein kinase Chk2	CHEK2	Q8WWI1-S1539	Q8WWI1	LMO7	1539	S	TGFYASSSVQDFSRP	FALSE	FALSE	0.5456665638714838	FALSE	S/T	S/T	0.0144478	0.65	0.373	0.041	0.041
O96017	Serine/threonine-protein kinase Chk2	CHEK2	Q8WWI1-S1563	Q8WWI1	LMO7	1563	S	RAYMRNPSSSVPPPS	FALSE	FALSE	0.7768577117676534	FALSE	S/T	S/T	0.506717	0.65	0.373	0.041	0.041
O96017	Serine/threonine-protein kinase Chk2	CHEK2	Q8WWI1-S1564	Q8WWI1	LMO7	1564	S	AYMRNPSSSVPPPSA	FALSE	FALSE	0.5443312385110546	FALSE	S/T	S/T	0.0142499	0.65	0.373	0.041	0.041
O96017	Serine/threonine-protein kinase Chk2	CHEK2	Q8WWI1-S1586	Q8WWI1	LMO7	1586	S	TGVATTQSPTPRSHS	FALSE	FALSE	0.5556507257835602	FALSE	S/T	S/T	0.0210925	0.65	0.373	0.041	0.041
O96017	Serine/threonine-protein kinase Chk2	CHEK2	Q8WWI1-S1593	Q8WWI1	LMO7	1593	S	SPTPRSHSPSASQSG	FALSE	FALSE	0.6634176091086982	FALSE	S/T	S/T	0.204953	0.65	0.373	0.041	0.041
O96017	Serine/threonine-protein kinase Chk2	CHEK2	Q8WWI1-T117	Q8WWI1	LMO7	117	T	KKINRLSTPIAGLDN	FALSE	FALSE	0.678353097864635	FALSE	S/T	S/T	0.181239	0.65	0.373	0.041	0.041
O96017	Serine/threonine-protein kinase Chk2	CHEK2	Q8WWI1-T259	Q8WWI1	LMO7	259	T	SLGSRSLTSCSSDIT	FALSE	FALSE	0.7816004709306051	FALSE	S/T	S/T	0.690072	0.65	0.373	0.041	0.041
O96017	Serine/threonine-protein kinase Chk2	CHEK2	Q8WWI1-T278	Q8WWI1	LMO7	278	T	REGFESDTDSEFTFK	FALSE	FALSE	0.5456665638714838	FALSE	S/T	S/T	0.0144671	0.65	0.373	0.041	0.041
O96017	Serine/threonine-protein kinase Chk2	CHEK2	Q8WWI1-T753	Q8WWI1	LMO7	753	T	KDRRKSYTSDLQKKK	FALSE	FALSE	0.6529928320583305	FALSE	S/T	S/T	0.0911411	0.65	0.373	0.041	0.041
O96017	Serine/threonine-protein kinase Chk2	CHEK2	Q8WWI1-T818	Q8WWI1	LMO7	818	T	EEGKRPPTMTVSEAS	FALSE	FALSE	0.6869495092812852	FALSE	S/T	S/T	0.140135	0.65	0.373	0.041	0.041
O96017	Serine/threonine-protein kinase Chk2	CHEK2	Q8WWI1-T859	Q8WWI1	LMO7	859	T	KREDRVTTEIQLPSQ	FALSE	FALSE	0.6662503567994748	FALSE	S/T	S/T	0.21839	0.65	0.373	0.041	0.041
O96017	Serine/threonine-protein kinase Chk2	CHEK2	Q8WWI1-T905	Q8WWI1	LMO7	905	T	RSYRKTDTVRLTSVV	FALSE	FALSE	0.7804014392075003	FALSE	S/T	S/T	0.708885	0.65	0.373	0.041	0.041
O96017	Serine/threonine-protein kinase Chk2	CHEK2	Q8WWI1-T932	Q8WWI1	LMO7	932	T	SSLPRSYTMDDAWKY	FALSE	FALSE	0.6848071001224997	FALSE	S/T	S/T	0.141617	0.65	0.373	0.041	0.041
O96017	Serine/threonine-protein kinase Chk2	CHEK2	Q8WWI1-T984	Q8WWI1	LMO7	984	T	AATEEDVTRLPSPTS	FALSE	FALSE	0.5471287689376453	FALSE	S/T	S/T	0.0249028	0.65	0.373	0.041	0.041
O96017	Serine/threonine-protein kinase Chk2	CHEK2	Q8WWI1-T1315	Q8WWI1	LMO7	1315	T	KSSDREGTRAGEEER	FALSE	FALSE	0.7757137369239769	FALSE	S/T	S/T	0.445529	0.65	0.373	0.041	0.041
O96017	Serine/threonine-protein kinase Chk2	CHEK2	Q8WWI1-T1425	Q8WWI1	LMO7	1425	T	RNKSRSTTELDDYST	FALSE	FALSE	0.7757404018915737	FALSE	S/T	S/T	0.802512	0.65	0.373	0.041	0.041
O96017	Serine/threonine-protein kinase Chk2	CHEK2	Q8WWI1-T1478	Q8WWI1	LMO7	1478	T	LQEMRKRTPLHNDNS	FALSE	FALSE	0.5532761606435709	FALSE	S/T	S/T	0.0190357	0.65	0.373	0.041	0.041
O96017	Serine/threonine-protein kinase Chk2	CHEK2	Q8WWI1-T1578	Q8WWI1	LMO7	1578	T	AGSVKTSTTGVATTQ	FALSE	FALSE	0.7003672825183238	FALSE	S/T	S/T	0.256167	0.65	0.373	0.041	0.041
O96017	Serine/threonine-protein kinase Chk2	CHEK2	Q8WWI1-2-S246	Q8WWI1-2	LMO7-2	246	S	RHHKREDSFESLDSL	FALSE	FALSE	0.6751716548561647	FALSE	S/T	S/T	0.297259	0.65	0.373	0.041	0.041
O96017	Serine/threonine-protein kinase Chk2	CHEK2	Q8WWI1-2-S322	Q8WWI1-2	LMO7-2	322	S	PNKSRQPSYVPAPLR	FALSE	FALSE	0.6825301829825772	FALSE	S/T	S/T	0.228831	0.65	0.373	0.041	0.041
O96017	Serine/threonine-protein kinase Chk2	CHEK2	Q8WWI1-2-S988	Q8WWI1-2	LMO7-2	988	S	EDVTRLPSPTSPFSS	FALSE	FALSE	0.6074839940219009	FALSE	S/T	S/T	0.0305688	0.65	0.373	0.041	0.041
O96017	Serine/threonine-protein kinase Chk2	CHEK2	Q8WWI1-2-S1295	Q8WWI1-2	LMO7-2	1295	S	SLTTREPSLATWEAT	FALSE	FALSE	0.5924254174174789	FALSE	S/T	S/T	0.036447	0.65	0.373	0.041	0.041
O96017	Serine/threonine-protein kinase Chk2	CHEK2	Q8WWI1-2-S1491	Q8WWI1-2	LMO7-2	1491	S	NSWIRQRSASVNKEP	FALSE	FALSE	0.5825240465125325	FALSE	S/T	S/T	0.0285212	0.65	0.373	0.041	0.041
O96017	Serine/threonine-protein kinase Chk2	CHEK2	Q8WWI1-2-S1493	Q8WWI1-2	LMO7-2	1493	S	WIRQRSASVNKEPVS	FALSE	FALSE	0.5699812786620558	FALSE	S/T	S/T	0.0270453	0.65	0.373	0.041	0.041
O96017	Serine/threonine-protein kinase Chk2	CHEK2	Q8WWI1-2-S1510	Q8WWI1-2	LMO7-2	1510	S	GIMRRGESLDNLDSP	FALSE	FALSE	0.536060098539357	FALSE	S/T	S/T	0.011498	0.65	0.373	0.041	0.041
O96017	Serine/threonine-protein kinase Chk2	CHEK2	Q8WWI1-2-T905	Q8WWI1-2	LMO7-2	905	T	RSYRKTDTVRLTSVV	FALSE	FALSE	0.6873056916717954	FALSE	S/T	S/T	0.145643	0.65	0.373	0.041	0.041
O96017	Serine/threonine-protein kinase Chk2	CHEK2	Q8WWI1-2-T932	Q8WWI1-2	LMO7-2	932	T	SSLPRSYTMDDAWKY	FALSE	FALSE	0.5352600985393571	FALSE	S/T	S/T	0.0114179	0.65	0.373	0.041	0.041
O96017	Serine/threonine-protein kinase Chk2	CHEK2	Q8WWI1-3-S246	Q8WWI1-3	LMO7-3	246	S	RHHKREDSFESLDSL	FALSE	FALSE	0.6751716548561647	FALSE	S/T	S/T	0.297259	0.65	0.373	0.041	0.041
O96017	Serine/threonine-protein kinase Chk2	CHEK2	Q8WWI1-3-S322	Q8WWI1-3	LMO7-3	322	S	PNKSRQPSYVPAPLR	FALSE	FALSE	0.6825301829825772	FALSE	S/T	S/T	0.228831	0.65	0.373	0.041	0.041
O96017	Serine/threonine-protein kinase Chk2	CHEK2	Q8WWI1-3-S654	Q8WWI1-3	LMO7-3	654	S	EDVTRLPSPTSPFSS	FALSE	FALSE	0.6074839940219009	FALSE	S/T	S/T	0.0305688	0.65	0.373	0.041	0.041
O96017	Serine/threonine-protein kinase Chk2	CHEK2	Q8WWI1-3-S961	Q8WWI1-3	LMO7-3	961	S	SLTTREPSLATWEAT	FALSE	FALSE	0.5924254174174789	FALSE	S/T	S/T	0.036447	0.65	0.373	0.041	0.041
O96017	Serine/threonine-protein kinase Chk2	CHEK2	Q8WWI1-3-S1157	Q8WWI1-3	LMO7-3	1157	S	NSWIRQRSASVNKEP	FALSE	FALSE	0.5825240465125325	FALSE	S/T	S/T	0.0285212	0.65	0.373	0.041	0.041
O96017	Serine/threonine-protein kinase Chk2	CHEK2	Q8WWI1-3-S1159	Q8WWI1-3	LMO7-3	1159	S	WIRQRSASVNKEPVS	FALSE	FALSE	0.5699812786620558	FALSE	S/T	S/T	0.0270453	0.65	0.373	0.041	0.041
O96017	Serine/threonine-protein kinase Chk2	CHEK2	Q8WWI1-3-S1176	Q8WWI1-3	LMO7-3	1176	S	GIMRRGESLDNLDSP	FALSE	FALSE	0.536060098539357	FALSE	S/T	S/T	0.011498	0.65	0.373	0.041	0.041
O96017	Serine/threonine-protein kinase Chk2	CHEK2	Q8WWI1-3-T571	Q8WWI1-3	LMO7-3	571	T	RSYRKTDTVRLTSVV	FALSE	FALSE	0.6873056916717954	FALSE	S/T	S/T	0.145643	0.65	0.373	0.041	0.041
O96017	Serine/threonine-protein kinase Chk2	CHEK2	Q8WWI1-3-T598	Q8WWI1-3	LMO7-3	598	T	SSLPRSYTMDDAWKY	FALSE	FALSE	0.5352600985393571	FALSE	S/T	S/T	0.0114179	0.65	0.373	0.041	0.041
O96017	Serine/threonine-protein kinase Chk2	CHEK2	Q8WWI1-4-S1593	Q8WWI1-4	LMO7-4	1593	S	SPTPRSHSPSASQSG	FALSE	FALSE	0.5594826086447001	FALSE	S/T	S/T	0.0177269	0.65	0.373	0.041	0.041
O96017	Serine/threonine-protein kinase Chk2	CHEK2	Q8WWK9-S20	Q8WWK9	CKAP2	20	S	PPSQRAQSAFKEQRR	FALSE	FALSE	0.5629005484122039	FALSE	S/T	S/T	0.50937	0.511	0.274	0.041	0.041
O96017	Serine/threonine-protein kinase Chk2	CHEK2	Q8WWL7-S284	Q8WWL7	CCNB3	284	S	SIPTHKLSSLKKKCT	FALSE	FALSE	0.7311119737965448	FALSE	S/T	S/T	1.04883e-7	0.738	0.362	0.235	0.175
O96017	Serine/threonine-protein kinase Chk2	CHEK2	Q8WWL7-S285	Q8WWL7	CCNB3	285	S	IPTHKLSSLKKKCTI	FALSE	FALSE	0.8649860444024633	FALSE	S/T	S/T	0.0021653	0.738	0.362	0.235	0.175
O96017	Serine/threonine-protein kinase Chk2	CHEK2	Q8WWL7-S361	Q8WWL7	CCNB3	361	S	KTNFKEDSLVKESLA	FALSE	FALSE	0.8925769549680229	FALSE	S/T	S/T	0.0234744	0.738	0.362	0.235	0.175
O96017	Serine/threonine-protein kinase Chk2	CHEK2	Q8WWL7-S616	Q8WWL7	CCNB3	616	S	KITSEEESFYKKLLP	FALSE	FALSE	0.8685124295246183	FALSE	S/T	S/T	0.00100701	0.738	0.362	0.235	0.175
O96017	Serine/threonine-protein kinase Chk2	CHEK2	Q8WWL7-S753	Q8WWL7	CCNB3	753	S	QLSLKKKSTSHGKVF	FALSE	FALSE	0.7985828332039342	FALSE	S/T	S/T	7.93531e-5	0.738	0.362	0.235	0.175
O96017	Serine/threonine-protein kinase Chk2	CHEK2	Q8WWL7-S954	Q8WWL7	CCNB3	954	S	EPLALQESPTYKEDT	FALSE	FALSE	0.8414591627239629	FALSE	S/T	S/T	1.75344e-4	0.738	0.362	0.235	0.175
O96017	Serine/threonine-protein kinase Chk2	CHEK2	Q8WWL7-S996	Q8WWL7	CCNB3	996	S	SSIATMTSVGKSGTI	FALSE	FALSE	0.7674589308103305	FALSE	S/T	S/T	3.45955e-5	0.738	0.362	0.235	0.175
O96017	Serine/threonine-protein kinase Chk2	CHEK2	Q8WWL7-S1000	Q8WWL7	CCNB3	1000	S	TMTSVGKSGTINEAF	FALSE	FALSE	0.7301448797794508	FALSE	S/T	S/T	1.3067e-8	0.738	0.362	0.235	0.175
O96017	Serine/threonine-protein kinase Chk2	CHEK2	Q8WWL7-S1089	Q8WWL7	CCNB3	1089	S	SRTTTESSACESASD	FALSE	FALSE	0.8589870657340729	FALSE	S/T	S/T	0.0020083	0.738	0.362	0.235	0.175
O96017	Serine/threonine-protein kinase Chk2	CHEK2	Q8WWL7-S1120	Q8WWL7	CCNB3	1120	S	REDIDEDSSDPSFNP	FALSE	FALSE	0.7575306459377896	FALSE	S/T	S/T	2.65995e-5	0.738	0.362	0.235	0.175
O96017	Serine/threonine-protein kinase Chk2	CHEK2	Q8WWL7-S1174	Q8WWL7	CCNB3	1174	S	WLVEVQVSFEMTHET	FALSE	FALSE	0.7294921325267036	FALSE	S/T	S/T	3.58548e-8	0.738	0.362	0.235	0.175
O96017	Serine/threonine-protein kinase Chk2	CHEK2	Q8WWL7-S1331	Q8WWL7	CCNB3	1331	S	LEHYSGYSISELHPL	FALSE	FALSE	0.7501672340490576	FALSE	S/T	S/T	3.64141e-6	0.738	0.362	0.235	0.175
O96017	Serine/threonine-protein kinase Chk2	CHEK2	Q8WWL7-S1333	Q8WWL7	CCNB3	1333	S	HYSGYSISELHPLVR	FALSE	FALSE	0.7374851029465558	FALSE	S/T	S/T	8.03396e-7	0.738	0.362	0.235	0.175
O96017	Serine/threonine-protein kinase Chk2	CHEK2	Q8WWL7-T165	Q8WWL7	CCNB3	165	T	LVLKEEPTIEDETLI	FALSE	FALSE	0.8659506707965057	FALSE	S/T	S/T	0.00547169	0.738	0.362	0.235	0.175
O96017	Serine/threonine-protein kinase Chk2	CHEK2	Q8WWL7-T497	Q8WWL7	CCNB3	497	T	ILKRKHATQGTMSHL	FALSE	FALSE	0.8842171085583207	FALSE	S/T	S/T	0.0172701	0.738	0.362	0.235	0.175
O96017	Serine/threonine-protein kinase Chk2	CHEK2	Q8WWL7-T666	Q8WWL7	CCNB3	666	T	LAIQEKATTEEEFSQ	FALSE	FALSE	0.7662208355722353	FALSE	S/T	S/T	3.52326e-5	0.738	0.362	0.235	0.175
O96017	Serine/threonine-protein kinase Chk2	CHEK2	Q8WWL7-T754	Q8WWL7	CCNB3	754	T	LSLKKKSTSHGKVFF	FALSE	FALSE	0.8702848015708946	FALSE	S/T	S/T	0.0025816	0.738	0.362	0.235	0.175
O96017	Serine/threonine-protein kinase Chk2	CHEK2	Q8WWL7-T1002	Q8WWL7	CCNB3	1002	T	TSVGKSGTINEAFLF	FALSE	FALSE	0.9017942984637896	FALSE	S/T	S/T	0.0286906	0.738	0.362	0.235	0.175
O96017	Serine/threonine-protein kinase Chk2	CHEK2	Q8WWL7-T1038	Q8WWL7	CCNB3	1038	T	LALQESPTCKEDTFL	FALSE	FALSE	0.838594377633897	FALSE	S/T	S/T	2.85363e-4	0.738	0.362	0.235	0.175
O96017	Serine/threonine-protein kinase Chk2	CHEK2	Q8WWL7-T1178	Q8WWL7	CCNB3	1178	T	VQVSFEMTHETLYLA	FALSE	FALSE	0.728736576971148	FALSE	S/T	S/T	4.17343e-8	0.738	0.362	0.235	0.175
O96017	Serine/threonine-protein kinase Chk2	CHEK2	Q8WWL7-Y618	Q8WWL7	CCNB3	618	Y	TSEEESFYKKLLPFK	FALSE	FALSE	0.7530096332985675	FALSE	S/T	Y	1.81761e-6	0.738	0.362	0.235	0.175
O96017	Serine/threonine-protein kinase Chk2	CHEK2	Q8WWL7-Y1319	Q8WWL7	CCNB3	1319	Y	LYMKKLGYWVPFLEH	FALSE	FALSE	0.8288813449161959	FALSE	S/T	Y	2.60909e-4	0.738	0.362	0.235	0.175
O96017	Serine/threonine-protein kinase Chk2	CHEK2	Q8WWW0-S260	Q8WWW0	RASF5	260	S	PAGIRPQSIYDAIKE	FALSE	FALSE	0.776892764370103	FALSE	S/T	S/T	0.122901	0.751	0.395	0.041	0.041
O96017	Serine/threonine-protein kinase Chk2	CHEK2	Q8WWW0-S279	Q8WWW0	RASF5	279	S	ATTDKRTSFYLPLDA	FALSE	FALSE	0.6916445836431722	FALSE	S/T	S/T	0.0459512	0.751	0.395	0.041	0.041
O96017	Serine/threonine-protein kinase Chk2	CHEK2	Q8WXE0-S281	Q8WXE0	CSKI2	281	S	KQLLREASGILKVRA	FALSE	FALSE	0.6048261414865774	FALSE	S/T	S/T	0.0971679	0.572	0.467	0.041	0.041
O96017	Serine/threonine-protein kinase Chk2	CHEK2	Q8WXE0-S358	Q8WXE0	CSKI2	358	S	IPAARLPSAPTPLRP	FALSE	FALSE	0.568136838964061	FALSE	S/T	S/T	0.062733	0.572	0.467	0.041	0.041
O96017	Serine/threonine-protein kinase Chk2	CHEK2	Q8WXE0-S697	Q8WXE0	CSKI2	697	S	LPPARSPSQESIGAR	FALSE	FALSE	0.5686783934480205	FALSE	S/T	S/T	0.0608247	0.572	0.467	0.041	0.041
O96017	Serine/threonine-protein kinase Chk2	CHEK2	Q8WXE0-S858	Q8WXE0	CSKI2	858	S	RGTPRSQSFALRARR	FALSE	FALSE	0.6927399467615638	FALSE	S/T	S/T	0.591135	0.572	0.467	0.041	0.041
O96017	Serine/threonine-protein kinase Chk2	CHEK2	Q8WXE0-S877	Q8WXE0	CSKI2	877	S	PPPPKRLSSVSGPSP	FALSE	FALSE	0.5623705725845638	FALSE	S/T	S/T	0.0723307	0.572	0.467	0.041	0.041
O96017	Serine/threonine-protein kinase Chk2	CHEK2	Q8WXE1-S9	Q8WXE1	ATRIP	9	S	AGTSAPGSKRRSEPP	FALSE	FALSE	0.5658140392029272	FALSE	S/T	S/T	7.20261e-6	1	0.438	0.0515	0.041
O96017	Serine/threonine-protein kinase Chk2	CHEK2	Q8WXE1-S13	Q8WXE1	ATRIP	13	S	APGSKRRSEPPAPRP	FALSE	FALSE	0.5374701967502258	FALSE	S/T	S/T	0.00313189	1	0.438	0.0515	0.041
O96017	Serine/threonine-protein kinase Chk2	CHEK2	Q8WXE1-S31	Q8WXE1	ATRIP	31	S	PGTGHPPSKRARGFS	FALSE	FALSE	0.5929177290123367	FALSE	S/T	S/T	1.07423e-7	1	0.438	0.0515	0.041
O96017	Serine/threonine-protein kinase Chk2	CHEK2	Q8WXE1-S38	Q8WXE1	ATRIP	38	S	SKRARGFSAAAAPDP	FALSE	FALSE	0.6837048162140735	FALSE	S/T	S/T	0.0176535	1	0.438	0.0515	0.041
O96017	Serine/threonine-protein kinase Chk2	CHEK2	Q8WXE1-S68	Q8WXE1	ATRIP	68	S	EELDTLASQALSQCP	FALSE	FALSE	0.5558878840123704	FALSE	S/T	S/T	2.2064e-4	1	0.438	0.0515	0.041
O96017	Serine/threonine-protein kinase Chk2	CHEK2	Q8WXE1-S72	Q8WXE1	ATRIP	72	S	TLASQALSQCPAAAR	FALSE	FALSE	0.5324357035987444	FALSE	S/T	S/T	0.00224413	1	0.438	0.0515	0.041
O96017	Serine/threonine-protein kinase Chk2	CHEK2	Q8WXE1-S162	Q8WXE1	ATRIP	162	S	VLEEQRRSHFLLEQE	FALSE	FALSE	0.5658140392029272	FALSE	S/T	S/T	6.01483e-6	1	0.438	0.0515	0.041
O96017	Serine/threonine-protein kinase Chk2	CHEK2	Q8WXE1-S219	Q8WXE1	ATRIP	219	S	ANKLAAPSVSHVSPR	FALSE	FALSE	0.5726219344663309	FALSE	S/T	S/T	1.2485e-5	1	0.438	0.0515	0.041
O96017	Serine/threonine-protein kinase Chk2	CHEK2	Q8WXE1-S221	Q8WXE1	ATRIP	221	S	KLAAPSVSHVSPRKN	FALSE	FALSE	0.5658140392029272	FALSE	S/T	S/T	7.22615e-6	1	0.438	0.0515	0.041
O96017	Serine/threonine-protein kinase Chk2	CHEK2	Q8WXE1-S224	Q8WXE1	ATRIP	224	S	APSVSHVSPRKNPSV	FALSE	FALSE	0.6027972250689716	FALSE	S/T	S/T	1.25854e-6	1	0.438	0.0515	0.041
O96017	Serine/threonine-protein kinase Chk2	CHEK2	Q8WXE1-S239	Q8WXE1	ATRIP	239	S	VIKPEACSPQFGKTS	FALSE	FALSE	0.5351228570645863	FALSE	S/T	S/T	0.00215684	1	0.438	0.0515	0.041
O96017	Serine/threonine-protein kinase Chk2	CHEK2	Q8WXE1-S305	Q8WXE1	ATRIP	305	S	VDSWRQRSNTQGSIL	FALSE	FALSE	0.7004878979584508	FALSE	S/T	S/T	0.0204864	1	0.438	0.0515	0.041
O96017	Serine/threonine-protein kinase Chk2	CHEK2	Q8WXE1-S310	Q8WXE1	ATRIP	310	S	QRSNTQGSILINLLL	FALSE	FALSE	0.5601666999561904	FALSE	S/T	S/T	8.44789e-4	1	0.438	0.0515	0.041
O96017	Serine/threonine-protein kinase Chk2	CHEK2	Q8WXE1-S449	Q8WXE1	ATRIP	449	S	RSGAPGDSPTHSSCV	FALSE	FALSE	0.5660456186768572	FALSE	S/T	S/T	1.39288e-5	1	0.438	0.0515	0.041
O96017	Serine/threonine-protein kinase Chk2	CHEK2	Q8WXE1-S512	Q8WXE1	ATRIP	512	S	AAGEGNRSLVHRLSD	FALSE	FALSE	0.5809932111797721	FALSE	S/T	S/T	5.27754e-8	1	0.438	0.0515	0.041
O96017	Serine/threonine-protein kinase Chk2	CHEK2	Q8WXE1-S518	Q8WXE1	ATRIP	518	S	RSLVHRLSDGDMTSA	FALSE	FALSE	0.5883351836624494	FALSE	S/T	S/T	2.71966e-6	1	0.438	0.0515	0.041
O96017	Serine/threonine-protein kinase Chk2	CHEK2	Q8WXE1-T26	Q8WXE1	ATRIP	26	T	RPGPPPGTGHPPSKR	FALSE	FALSE	0.5556785174242941	FALSE	S/T	S/T	2.52118e-5	1	0.438	0.0515	0.041
O96017	Serine/threonine-protein kinase Chk2	CHEK2	Q8WXE1-T56	Q8WXE1	ATRIP	56	T	FGAHGDFTADDLEEL	FALSE	FALSE	0.6015658763778013	FALSE	S/T	S/T	6.79908e-7	1	0.438	0.0515	0.041
O96017	Serine/threonine-protein kinase Chk2	CHEK2	Q8WXE1-T65	Q8WXE1	ATRIP	65	T	DDLEELDTLASQALS	FALSE	FALSE	0.5561303674155891	FALSE	S/T	S/T	0.00103388	1	0.438	0.0515	0.041
O96017	Serine/threonine-protein kinase Chk2	CHEK2	Q8WXE1-T307	Q8WXE1	ATRIP	307	T	SWRQRSNTQGSILIN	FALSE	FALSE	0.6349561049480356	FALSE	S/T	S/T	0.0131528	1	0.438	0.0515	0.041
O96017	Serine/threonine-protein kinase Chk2	CHEK2	Q8WXE1-T523	Q8WXE1	ATRIP	523	T	RLSDGDMTSALRGVA	FALSE	FALSE	0.5658033602370797	FALSE	S/T	S/T	3.03073e-8	1	0.438	0.0515	0.041
O96017	Serine/threonine-protein kinase Chk2	CHEK2	Q8WXE1-Y636	Q8WXE1	ATRIP	636	Y	GCLLLLLYMYITSRP	FALSE	FALSE	0.5026107645648711	FALSE	S/T	Y	2.83401e-6	1	0.438	0.0515	0.041
O96017	Serine/threonine-protein kinase Chk2	CHEK2	Q8WXF1-S164	Q8WXF1	PSPC1	164	S	ALTVKNLSPVVSNEL	FALSE	FALSE	0.5685857111577738	FALSE	S/T	S/T	0.6357	0.858	0.273	0.041	0.041
O96017	Serine/threonine-protein kinase Chk2	CHEK2	Q8WXF8-S190	Q8WXF8	DEDD2	190	S	SEPARPSSEGKVTCD	FALSE	FALSE	0.5664275445058025	FALSE	S/T	S/T	0.0110838	0.704	0.402	0.041	0.041
O96017	Serine/threonine-protein kinase Chk2	CHEK2	Q8WXG6-S702	Q8WXG6	MADD	702	S	NPPLRSSSSTTASSS	FALSE	FALSE	0.653620451573477	FALSE	S/T	S/T	0.218919	0.545	0.393	0.041	0.041
O96017	Serine/threonine-protein kinase Chk2	CHEK2	Q8WXG6-S813	Q8WXG6	MADD	813	S	QKLLRPNSLRLASDS	FALSE	FALSE	0.6497784440440836	FALSE	S/T	S/T	0.157926	0.545	0.393	0.041	0.041
O96017	Serine/threonine-protein kinase Chk2	CHEK2	Q8WXG6-S818	Q8WXG6	MADD	818	S	PNSLRLASDSDAESD	FALSE	FALSE	0.5539319003156495	FALSE	S/T	S/T	0.0571746	0.545	0.393	0.041	0.041
O96017	Serine/threonine-protein kinase Chk2	CHEK2	Q8WXG6-S1192	Q8WXG6	MADD	1192	S	AVMIRSSSQDSEVST	FALSE	FALSE	0.6488861956799642	FALSE	S/T	S/T	0.141859	0.545	0.393	0.041	0.041
O96017	Serine/threonine-protein kinase Chk2	CHEK2	Q8WXG6-S1503	Q8WXG6	MADD	1503	S	CLWRRNGSETQLNKF	FALSE	FALSE	0.5107706296357157	FALSE	S/T	S/T	0.00751926	0.545	0.393	0.041	0.041
O96017	Serine/threonine-protein kinase Chk2	CHEK2	Q8WXG9-T682	Q8WXG9	AGRV1	682	T	IPLHRDGTDGQATVY	FALSE	FALSE	0.5854391240897783	FALSE	S/T	S/T	0.328301	0.42	0.317	0.041	0.041
O96017	Serine/threonine-protein kinase Chk2	CHEK2	Q8WXI4-T45	Q8WXI4	ACO11	45	T	GEGYRNPTEVQMSQL	FALSE	FALSE	0.5474106457533952	FALSE	S/T	S/T	0.0836048	0.594	0.31	0.041	0.041
O96017	Serine/threonine-protein kinase Chk2	CHEK2	Q8WXS3-T123	Q8WXS3	BAALC	123	T	RMPAKEVTINVTDSI	FALSE	FALSE	0.6038506044967513	FALSE	S/T	S/T	0.126229	0.686	0.292	0.041	0.041
O96017	Serine/threonine-protein kinase Chk2	CHEK2	Q8WXU2-S199	Q8WXU2	DAAF4	199	S	RKKIKYKSLTRNLAS	FALSE	FALSE	0.6433303633772254	FALSE	S/T	S/T	0.00351865	0.675	0.264	0.051	0.063
O96017	Serine/threonine-protein kinase Chk2	CHEK2	Q8WXU2-S206	Q8WXU2	DAAF4	206	S	SLTRNLASRNLAPKG	FALSE	FALSE	0.6320778984166449	FALSE	S/T	S/T	6.72977e-4	0.675	0.264	0.051	0.063
O96017	Serine/threonine-protein kinase Chk2	CHEK2	Q8WXW3-S592	Q8WXW3	PIBF1	592	S	LQLEKQNSLILKDLE	FALSE	FALSE	0.5292427287402758	FALSE	S/T	S/T	0.0329555	0.701	0.303	0.041	0.041
O96017	Serine/threonine-protein kinase Chk2	CHEK2	Q8WY64-S149	Q8WY64	MYLIP	149	S	ELCAKELSSATLNSI	FALSE	FALSE	0.6394479798388841	FALSE	S/T	S/T	0.482207	0.546	0.313	0.041	0.041
O96017	Serine/threonine-protein kinase Chk2	CHEK2	Q8WY64-T279	Q8WY64	MYLIP	279	T	HAFYRCDTVTSAVMM	FALSE	FALSE	0.6332172397449806	FALSE	S/T	S/T	0.924234	0.546	0.313	0.041	0.041
O96017	Serine/threonine-protein kinase Chk2	CHEK2	Q8WYB5-S355	Q8WYB5	KAT6B	355	S	KLKQRLLSVTSDEGS	FALSE	FALSE	0.8584317901464517	FALSE	S/T	S/T	0.0740366	0.756	0.303	0.0525	0.041
O96017	Serine/threonine-protein kinase Chk2	CHEK2	Q8WYB5-S417	Q8WYB5	KAT6B	417	S	TTKITTTSTYISAST	FALSE	FALSE	0.5127924945314245	FALSE	S/T	S/T	3.79051e-4	0.756	0.303	0.0525	0.041
O96017	Serine/threonine-protein kinase Chk2	CHEK2	Q8WYB5-S527	Q8WYB5	KAT6B	527	S	QSSSSQCSVPSLSSL	FALSE	FALSE	0.5032184307633566	FALSE	S/T	S/T	2.86315e-4	0.756	0.303	0.0525	0.041
O96017	Serine/threonine-protein kinase Chk2	CHEK2	Q8WYB5-S889	Q8WYB5	KAT6B	889	S	RREGQAGSPEKPLSD	FALSE	FALSE	0.511149341822065	FALSE	S/T	S/T	3.4296e-4	0.756	0.303	0.0525	0.041
O96017	Serine/threonine-protein kinase Chk2	CHEK2	Q8WYB5-S1027	Q8WYB5	KAT6B	1027	S	KEEQEILSTRANSRQ	FALSE	FALSE	0.5245969757512341	FALSE	S/T	S/T	5.26808e-4	0.756	0.303	0.0525	0.041
O96017	Serine/threonine-protein kinase Chk2	CHEK2	Q8WYB5-S1035	Q8WYB5	KAT6B	1035	S	TRANSRQSPAKVQSK	FALSE	FALSE	0.5024663471997084	FALSE	S/T	S/T	1.94913e-6	0.756	0.303	0.0525	0.041
O96017	Serine/threonine-protein kinase Chk2	CHEK2	Q8WYB5-S1296	Q8WYB5	KAT6B	1296	S	VEEQKETSEGKTSPS	FALSE	FALSE	0.7695409241007863	FALSE	S/T	S/T	0.0188183	0.756	0.303	0.0525	0.041
O96017	Serine/threonine-protein kinase Chk2	CHEK2	Q8WYB5-S1581	Q8WYB5	KAT6B	1581	S	NYTRADQSPQIATTL	FALSE	FALSE	0.500924099673344	FALSE	S/T	S/T	1.53862e-4	0.756	0.303	0.0525	0.041
O96017	Serine/threonine-protein kinase Chk2	CHEK2	Q8WYB5-S1598	Q8WYB5	KAT6B	1598	S	CQQSDHSSPVSSVHS	FALSE	FALSE	0.5083542788758755	FALSE	S/T	S/T	2.36784e-6	0.756	0.303	0.0525	0.041
O96017	Serine/threonine-protein kinase Chk2	CHEK2	Q8WYB5-T367	Q8WYB5	KAT6B	367	T	EGSMNAFTGRGSPGR	FALSE	FALSE	0.5165445138556829	FALSE	S/T	S/T	0.00103116	0.756	0.303	0.0525	0.041
O96017	Serine/threonine-protein kinase Chk2	CHEK2	Q8WYB5-T416	Q8WYB5	KAT6B	416	T	ATTKITTTSTYISAS	FALSE	FALSE	0.5018806541094984	FALSE	S/T	S/T	2.48004e-4	0.756	0.303	0.0525	0.041
O96017	Serine/threonine-protein kinase Chk2	CHEK2	Q8WYB5-T418	Q8WYB5	KAT6B	418	T	TKITTTSTYISASTL	FALSE	FALSE	0.5196017244579462	FALSE	S/T	S/T	9.45619e-4	0.756	0.303	0.0525	0.041
O96017	Serine/threonine-protein kinase Chk2	CHEK2	Q8WYB5-T443	Q8WYB5	KAT6B	443	T	DGLTKFFTPSPDGRR	FALSE	FALSE	0.8523577222524966	FALSE	S/T	S/T	0.0306432	0.756	0.303	0.0525	0.041
O96017	Serine/threonine-protein kinase Chk2	CHEK2	Q8WYB5-T1055	Q8WYB5	KAT6B	1055	T	SPESRPVTGERGQLL	FALSE	FALSE	0.8530160314368372	FALSE	S/T	S/T	0.0333786	0.756	0.303	0.0525	0.041
O96017	Serine/threonine-protein kinase Chk2	CHEK2	Q8WYB5-T1275	Q8WYB5	KAT6B	1275	T	GFKLNLYTPPETPME	FALSE	FALSE	0.5012099224021814	FALSE	S/T	S/T	2.52775e-4	0.756	0.303	0.0525	0.041
O96017	Serine/threonine-protein kinase Chk2	CHEK2	Q8WYB5-T1587	Q8WYB5	KAT6B	1587	T	QSPQIATTLDDCQQS	FALSE	FALSE	0.5042462085411343	FALSE	S/T	S/T	2.78023e-4	0.756	0.303	0.0525	0.041
O96017	Serine/threonine-protein kinase Chk2	CHEK2	Q8WYH8-S57	Q8WYH8	ING5	57	S	ISTVKTLSPDQRVER	FALSE	FALSE	0.8442810096822404	FALSE	S/T	S/T	0.0669435	0.809	0.438	0.075	0.08800000000000001
O96017	Serine/threonine-protein kinase Chk2	CHEK2	Q8WYH8-S118	Q8WYH8	ING5	118	S	LKDKMEGSDFESSGG	FALSE	FALSE	0.5031849069060995	FALSE	S/T	S/T	3.82613e-7	0.809	0.438	0.075	0.08800000000000001
O96017	Serine/threonine-protein kinase Chk2	CHEK2	Q8WYH8-S122	Q8WYH8	ING5	122	S	MEGSDFESSGGRGLK	FALSE	FALSE	0.5009479040818363	FALSE	S/T	S/T	1.2756e-6	0.809	0.438	0.075	0.08800000000000001
O96017	Serine/threonine-protein kinase Chk2	CHEK2	Q8WYH8-S123	Q8WYH8	ING5	123	S	EGSDFESSGGRGLKK	FALSE	FALSE	0.5051293513505439	FALSE	S/T	S/T	2.32221e-7	0.809	0.438	0.075	0.08800000000000001
O96017	Serine/threonine-protein kinase Chk2	CHEK2	Q8WYH8-S148	Q8WYH8	ING5	148	S	RGRGRRTSEEDTPKK	FALSE	FALSE	0.840788946190177	FALSE	S/T	S/T	0.0691469	0.809	0.438	0.075	0.08800000000000001
O96017	Serine/threonine-protein kinase Chk2	CHEK2	Q8WYH8-T147	Q8WYH8	ING5	147	T	SRGRGRRTSEEDTPK	FALSE	FALSE	0.5012693545907689	FALSE	S/T	S/T	2.40045e-9	0.809	0.438	0.075	0.08800000000000001
O96017	Serine/threonine-protein kinase Chk2	CHEK2	Q8WYH8-T152	Q8WYH8	ING5	152	T	RRTSEEDTPKKKKHK	FALSE	FALSE	0.570380257796543	FALSE	S/T	S/T	2.32171e-4	0.809	0.438	0.075	0.08800000000000001
O96017	Serine/threonine-protein kinase Chk2	CHEK2	Q8WYL5-S261	Q8WYL5	SSH1	261	S	LIKAKLRSIMMSQDL	FALSE	FALSE	0.5310352318301591	FALSE	S/T	S/T	0.0282213	0.524	0.356	0.041	0.1055
O96017	Serine/threonine-protein kinase Chk2	CHEK2	Q8WYL5-S402	Q8WYL5	SSH1	402	S	MGVSRSASTVIAYAM	FALSE	FALSE	0.6853326368467704	FALSE	S/T	S/T	0.115058	0.524	0.356	0.041	0.1055
O96017	Serine/threonine-protein kinase Chk2	CHEK2	Q8WYL5-S441	Q8WYL5	SSH1	441	S	AGFMRQLSEYEGILD	FALSE	FALSE	0.6927251124636882	FALSE	S/T	S/T	0.48077	0.524	0.356	0.041	0.1055
O96017	Serine/threonine-protein kinase Chk2	CHEK2	Q8WYL5-S515	Q8WYL5	SSH1	515	S	PCCFRRLSDPLLPSP	FALSE	FALSE	0.6833326368467704	FALSE	S/T	S/T	0.114592	0.524	0.356	0.041	0.1055
O96017	Serine/threonine-protein kinase Chk2	CHEK2	Q8WYL5-S581	Q8WYL5	SSH1	581	S	FGSPKGRSGSLLQVE	FALSE	FALSE	0.5629809068190261	FALSE	S/T	S/T	0.00929161	0.524	0.356	0.041	0.1055
O96017	Serine/threonine-protein kinase Chk2	CHEK2	Q8WYL5-S583	Q8WYL5	SSH1	583	S	SPKGRSGSLLQVEET	FALSE	FALSE	0.5233437809591005	FALSE	S/T	S/T	0.0261473	0.524	0.356	0.041	0.1055
O96017	Serine/threonine-protein kinase Chk2	CHEK2	Q8WYL5-S777	Q8WYL5	SSH1	777	S	EVVIKEESSPKKDMK	FALSE	FALSE	0.5573056956536712	FALSE	S/T	S/T	0.0114132	0.524	0.356	0.041	0.1055
O96017	Serine/threonine-protein kinase Chk2	CHEK2	Q8WYL5-S834	Q8WYL5	SSH1	834	S	KELERLKSVPADPAP	FALSE	FALSE	0.5150247074789107	FALSE	S/T	S/T	0.00376251	0.524	0.356	0.041	0.1055
O96017	Serine/threonine-protein kinase Chk2	CHEK2	Q8WYL5-S937	Q8WYL5	SSH1	937	S	SNLTRSSSSDSIHSV	FALSE	FALSE	0.533835231830159	FALSE	S/T	S/T	0.027915	0.524	0.356	0.041	0.1055
O96017	Serine/threonine-protein kinase Chk2	CHEK2	Q8WYL5-S978	Q8WYL5	SSH1	978	S	SPLKRSHSLAKLGSL	FALSE	FALSE	0.5453143350327844	FALSE	S/T	S/T	0.0190151	0.524	0.356	0.041	0.1055
O96017	Serine/threonine-protein kinase Chk2	CHEK2	Q8WYL5-S984	Q8WYL5	SSH1	984	S	HSLAKLGSLTFSTED	FALSE	FALSE	0.5310352318301591	FALSE	S/T	S/T	0.0281085	0.524	0.356	0.041	0.1055
O96017	Serine/threonine-protein kinase Chk2	CHEK2	Q8WYL5-S1044	Q8WYL5	SSH1	1044	S	PENLKSPSWMSKS__	FALSE	FALSE	0.5358987191941952	FALSE	S/T	S/T	0.0380792	0.524	0.356	0.041	0.1055
O96017	Serine/threonine-protein kinase Chk2	CHEK2	Q8WYL5-T11	Q8WYL5	SSH1	11	T	VTLQRSPTPSAASSS	FALSE	FALSE	0.693138345379444	FALSE	S/T	S/T	0.225571	0.524	0.356	0.041	0.1055
O96017	Serine/threonine-protein kinase Chk2	CHEK2	Q8WYL5-T430	Q8WYL5	SSH1	430	T	VKQKRSITRPNAGFM	FALSE	FALSE	0.6920468012047819	FALSE	S/T	S/T	0.261749	0.524	0.356	0.041	0.1055
O96017	Serine/threonine-protein kinase Chk2	CHEK2	Q8WYL5-T462	Q8WYL5	SSH1	462	T	NKLWRQQTDSSLQQP	FALSE	FALSE	0.6908047235676376	FALSE	S/T	S/T	0.119333	0.524	0.356	0.041	0.1055
O96017	Serine/threonine-protein kinase Chk2	CHEK2	Q8WYP3-T330	Q8WYP3	RIN2	330	T	PRLARTETQTSMPET	FALSE	FALSE	0.5359031162603197	FALSE	S/T	S/T	0.660758	0.486	0.246	0.041	0.041
O96017	Serine/threonine-protein kinase Chk2	CHEK2	Q8WYQ9-S321	Q8WYQ9	ZCH14	321	S	YPVFKQLSMEKFLSL	FALSE	FALSE	0.564929798665002	FALSE	S/T	S/T	0.0203447	0.505	0.27	0.085	0.041
O96017	Serine/threonine-protein kinase Chk2	CHEK2	Q8WYR1-S432	Q8WYR1	PI3R5	432	S	YKLFKSTSQLVLRRD	FALSE	FALSE	0.6001624918519367	FALSE	S/T	S/T	0.0688334	0.639	0.333	0.041	0.041
O96017	Serine/threonine-protein kinase Chk2	CHEK2	Q8WYR1-S440	Q8WYR1	PI3R5	440	S	QLVLRRDSRSLEGSS	FALSE	FALSE	0.5570752472969001	FALSE	S/T	S/T	0.0368141	0.639	0.333	0.041	0.041
O96017	Serine/threonine-protein kinase Chk2	CHEK2	Q8WYR1-S458	Q8WYR1	PI3R5	458	S	LPLRRAGSLCSPLDE	FALSE	FALSE	0.7424292013421298	FALSE	S/T	S/T	0.377905	0.639	0.333	0.041	0.041
O96017	Serine/threonine-protein kinase Chk2	CHEK2	Q8WYR1-T114	Q8WYR1	PI3R5	114	T	STYHRFLTWPVPYCS	FALSE	FALSE	0.7534099581772046	FALSE	S/T	S/T	0.461344	0.639	0.333	0.041	0.041
O96017	Serine/threonine-protein kinase Chk2	CHEK2	Q8WZ42-6-T5108	Q8WZ42-6	TITIN-6	5108	T	ETLERYSTPPGEALE	FALSE	FALSE	0.5376283000491904	FALSE	S/T	S/T	0.0697834	0.567	0.346	0.041	0.041
O96017	Serine/threonine-protein kinase Chk2	CHEK2	Q8WZ64-T1692	Q8WZ64	ARAP2	1692	T	VVLQRSRTLPKELQD	FALSE	FALSE	0.6583261335868927	FALSE	S/T	S/T	0.117837	0.841	0.313	0.041	0.041
O96017	Serine/threonine-protein kinase Chk2	CHEK2	Q8WZ73-S240	Q8WZ73	RFFL	240	S	FVPGRRASLSDLTDL	FALSE	FALSE	0.7967739809004536	FALSE	S/T	S/T	0.389325	0.697	0.356	0.041	0.041
O96017	Serine/threonine-protein kinase Chk2	CHEK2	Q8WZ73-S242	Q8WZ73	RFFL	242	S	PGRRASLSDLTDLED	FALSE	FALSE	0.5241566191553126	FALSE	S/T	S/T	0.0201307	0.697	0.356	0.041	0.041
O96017	Serine/threonine-protein kinase Chk2	CHEK2	Q8WZ73-T150	Q8WZ73	RFFL	150	T	EDRTRASTLSPDFPE	FALSE	FALSE	0.6134810966176036	FALSE	S/T	S/T	0.0500716	0.697	0.356	0.041	0.041
O96017	Serine/threonine-protein kinase Chk2	CHEK2	Q8WZ73-T224	Q8WZ73	RFFL	224	T	RVPAEDETQSIDSED	FALSE	FALSE	0.6005376947688322	FALSE	S/T	S/T	0.0390972	0.697	0.356	0.041	0.041
O96017	Serine/threonine-protein kinase Chk2	CHEK2	Q92185-T275	Q92185	SIA8A	275	T	IHAKRLSTGLFLVSA	FALSE	FALSE	0.5002439834966722	FALSE	S/T	S/T	0.182768	0.443	0.319	0.041	0.041
O96017	Serine/threonine-protein kinase Chk2	CHEK2	Q92466-S50	Q92466	DDB2	50	S	GPSRRCDSDCLWVGL	FALSE	FALSE	0.7130863196121721	FALSE	S/T	S/T	0.0831167	0.606	0.438	0.066	0.0725
O96017	Serine/threonine-protein kinase Chk2	CHEK2	Q92481-S258	Q92481	AP2B	258	S	GEVQRRLSPPECLNA	FALSE	FALSE	0.6897640853740438	FALSE	S/T	S/T	0.129333	0.815	0.331	0.041	0.041
O96017	Serine/threonine-protein kinase Chk2	CHEK2	Q92502-S100	Q92502	STAR8	100	S	PLPGRAPSSSDRPLL	FALSE	FALSE	0.5140980325656677	FALSE	S/T	S/T	0.138589	0.472	0.326	0.041	0.041
O96017	Serine/threonine-protein kinase Chk2	CHEK2	Q92527-S34	Q92527	ANKR7	34	S	KKLHRAASVGDLKKL	FALSE	FALSE	0.6569822840150801	FALSE	S/T	S/T	0.21242	0.668	0.331	0.041	0.041
O96017	Serine/threonine-protein kinase Chk2	CHEK2	Q92530-S136	Q92530	PSMF1	136	S	ELRSRIVSGIITPIH	FALSE	FALSE	0.518563650875526	FALSE	S/T	S/T	0.00408547	0.747	0.463	0.041	0.041
O96017	Serine/threonine-protein kinase Chk2	CHEK2	Q92541-S478	Q92541	RTF1	478	S	EINKKELSIKEALNY	FALSE	FALSE	0.5176489876626954	FALSE	S/T	S/T	0.0159929	0.699	0.339	0.041	0.041
O96017	Serine/threonine-protein kinase Chk2	CHEK2	Q92541-T253	Q92541	RTF1	253	T	EQEKKKLTQIQESQV	FALSE	FALSE	0.5211295945298076	FALSE	S/T	S/T	0.0168107	0.699	0.339	0.041	0.041
O96017	Serine/threonine-protein kinase Chk2	CHEK2	Q92542-S632	Q92542	NICA	632	S	ARLARALSPAFELSQ	FALSE	FALSE	0.6600122495042894	FALSE	S/T	S/T	0.135266	0.492	0.389	0.041	0.041
O96017	Serine/threonine-protein kinase Chk2	CHEK2	Q92547-S142	Q92547	TOPB1	142	S	VYRDLNVSVTHLIAG	FALSE	FALSE	0.8558703519127694	FALSE	S/T	S/T	1.5272e-6	0.812	0.497	0.0975	0.1865
O96017	Serine/threonine-protein kinase Chk2	CHEK2	Q92547-S153	Q92547	TOPB1	153	S	LIAGEVGSKKYLVAA	FALSE	FALSE	0.9022548780908024	FALSE	S/T	S/T	7.31213e-5	0.812	0.497	0.0975	0.1865
O96017	Serine/threonine-protein kinase Chk2	CHEK2	Q92547-S296	Q92547	TOPB1	296	S	EAKTMPNSSTPTSQI	FALSE	FALSE	0.8590271517498338	FALSE	S/T	S/T	5.13012e-7	0.812	0.497	0.0975	0.1865
O96017	Serine/threonine-protein kinase Chk2	CHEK2	Q92547-S297	Q92547	TOPB1	297	S	AKTMPNSSTPTSQIN	FALSE	FALSE	0.8831379780620096	FALSE	S/T	S/T	3.02081e-5	0.812	0.497	0.0975	0.1865
O96017	Serine/threonine-protein kinase Chk2	CHEK2	Q92547-S301	Q92547	TOPB1	301	S	PNSSTPTSQINTIDS	FALSE	FALSE	0.9226764871176916	FALSE	S/T	S/T	1.33928e-4	0.812	0.497	0.0975	0.1865
O96017	Serine/threonine-protein kinase Chk2	CHEK2	Q92547-S350	Q92547	TOPB1	350	S	NLENLDVSAFQAPED	FALSE	FALSE	0.8832556251208331	FALSE	S/T	S/T	3.14563e-5	0.812	0.497	0.0975	0.1865
O96017	Serine/threonine-protein kinase Chk2	CHEK2	Q92547-S370	Q92547	TOPB1	370	S	RIYLCGFSGRKLDKL	FALSE	FALSE	0.8628752816979638	FALSE	S/T	S/T	6.01357e-7	0.812	0.497	0.0975	0.1865
O96017	Serine/threonine-protein kinase Chk2	CHEK2	Q92547-S492	Q92547	TOPB1	492	S	QADEDLLSQYENGSS	FALSE	FALSE	0.9080533855534888	FALSE	S/T	S/T	9.73086e-5	0.812	0.497	0.0975	0.1865
O96017	Serine/threonine-protein kinase Chk2	CHEK2	Q92547-S498	Q92547	TOPB1	498	S	LSQYENGSSTVVEAK	FALSE	FALSE	0.9022548780908024	FALSE	S/T	S/T	7.01284e-5	0.812	0.497	0.0975	0.1865
O96017	Serine/threonine-protein kinase Chk2	CHEK2	Q92547-S499	Q92547	TOPB1	499	S	SQYENGSSTVVEAKT	FALSE	FALSE	0.9279789628167316	FALSE	S/T	S/T	0.00193138	0.812	0.497	0.0975	0.1865
O96017	Serine/threonine-protein kinase Chk2	CHEK2	Q92547-S554	Q92547	TOPB1	554	S	ITEEGLFSQKSFLVL	FALSE	FALSE	0.8545013357140179	FALSE	S/T	S/T	8.62536e-8	0.812	0.497	0.0975	0.1865
O96017	Serine/threonine-protein kinase Chk2	CHEK2	Q92547-S587	Q92547	TOPB1	587	S	GKIMSLLSRTVADYA	FALSE	FALSE	0.8683700689564484	FALSE	S/T	S/T	1.99336e-5	0.812	0.497	0.0975	0.1865
O96017	Serine/threonine-protein kinase Chk2	CHEK2	Q92547-S741	Q92547	TOPB1	741	S	SHFLIENSTKEERSL	FALSE	FALSE	0.8702748308612105	FALSE	S/T	S/T	1.93298e-5	0.812	0.497	0.0975	0.1865
O96017	Serine/threonine-protein kinase Chk2	CHEK2	Q92547-S747	Q92547	TOPB1	747	S	NSTKEERSLETEITN	FALSE	FALSE	0.9022548780908024	FALSE	S/T	S/T	7.05303e-5	0.812	0.497	0.0975	0.1865
O96017	Serine/threonine-protein kinase Chk2	CHEK2	Q92547-S805	Q92547	TOPB1	805	S	HARQVAASPAVGQPL	FALSE	FALSE	0.8591846690473512	FALSE	S/T	S/T	1.0679e-7	0.812	0.497	0.0975	0.1865
O96017	Serine/threonine-protein kinase Chk2	CHEK2	Q92547-S817	Q92547	TOPB1	817	S	QPLQKEPSLHLDTPS	FALSE	FALSE	0.9227794246801692	FALSE	S/T	S/T	0.00380392	0.812	0.497	0.0975	0.1865
O96017	Serine/threonine-protein kinase Chk2	CHEK2	Q92547-S836	Q92547	TOPB1	836	S	KDKLFKPSFDVKDAL	FALSE	FALSE	0.8564291134917955	FALSE	S/T	S/T	1.64599e-8	0.812	0.497	0.0975	0.1865
O96017	Serine/threonine-protein kinase Chk2	CHEK2	Q92547-S853	Q92547	TOPB1	853	S	LETPGRPSQQKRKPS	FALSE	FALSE	0.8542553039679861	FALSE	S/T	S/T	4.84861e-8	0.812	0.497	0.0975	0.1865
O96017	Serine/threonine-protein kinase Chk2	CHEK2	Q92547-S860	Q92547	TOPB1	860	S	SQQKRKPSTPLSEVI	FALSE	FALSE	0.9157704705923708	FALSE	S/T	S/T	0.00725948	0.812	0.497	0.0975	0.1865
O96017	Serine/threonine-protein kinase Chk2	CHEK2	Q92547-S864	Q92547	TOPB1	864	S	RKPSTPLSEVIVKNL	FALSE	FALSE	0.9066857096191948	FALSE	S/T	S/T	4.19347e-5	0.812	0.497	0.0975	0.1865
O96017	Serine/threonine-protein kinase Chk2	CHEK2	Q92547-S878	Q92547	TOPB1	878	S	LQLALANSSRNAVAL	FALSE	FALSE	0.9206764871176916	FALSE	S/T	S/T	2.08005e-4	0.812	0.497	0.0975	0.1865
O96017	Serine/threonine-protein kinase Chk2	CHEK2	Q92547-S879	Q92547	TOPB1	879	S	QLALANSSRNAVALS	FALSE	FALSE	0.9049548780908022	FALSE	S/T	S/T	8.38191e-5	0.812	0.497	0.0975	0.1865
O96017	Serine/threonine-protein kinase Chk2	CHEK2	Q92547-S886	Q92547	TOPB1	886	S	SRNAVALSASPQLKE	FALSE	FALSE	0.8676488448715269	FALSE	S/T	S/T	2.62085e-7	0.812	0.497	0.0975	0.1865
O96017	Serine/threonine-protein kinase Chk2	CHEK2	Q92547-S888	Q92547	TOPB1	888	S	NAVALSASPQLKEAQ	FALSE	FALSE	0.8695671589035388	FALSE	S/T	S/T	1.09407e-5	0.812	0.497	0.0975	0.1865
O96017	Serine/threonine-protein kinase Chk2	CHEK2	Q92547-S998	Q92547	TOPB1	998	S	HTYNPKMSLDISAVQ	FALSE	FALSE	0.8565013357140179	FALSE	S/T	S/T	9.62145e-8	0.812	0.497	0.0975	0.1865
O96017	Serine/threonine-protein kinase Chk2	CHEK2	Q92547-S1002	Q92547	TOPB1	1002	S	PKMSLDISAVQDGRL	FALSE	FALSE	0.9073977352336596	FALSE	S/T	S/T	6.06929e-5	0.812	0.497	0.0975	0.1865
O96017	Serine/threonine-protein kinase Chk2	CHEK2	Q92547-S1012	Q92547	TOPB1	1012	S	QDGRLCNSRLLSAVS	FALSE	FALSE	0.8784238144312466	FALSE	S/T	S/T	2.29212e-5	0.812	0.497	0.0975	0.1865
O96017	Serine/threonine-protein kinase Chk2	CHEK2	Q92547-S1016	Q92547	TOPB1	1016	S	LCNSRLLSAVSSTKD	FALSE	FALSE	0.9574339512652356	FALSE	S/T	S/T	0.173851	0.812	0.497	0.0975	0.1865
O96017	Serine/threonine-protein kinase Chk2	CHEK2	Q92547-S1093	Q92547	TOPB1	1093	S	KPQGQRTSLSRSGCN	FALSE	FALSE	0.8702748308612105	FALSE	S/T	S/T	1.91925e-5	0.812	0.497	0.0975	0.1865
O96017	Serine/threonine-protein kinase Chk2	CHEK2	Q92547-S1126	Q92547	TOPB1	1126	S	VLEALRQSRQTVPDV	FALSE	FALSE	0.8695671589035388	FALSE	S/T	S/T	1.19134e-5	0.812	0.497	0.0975	0.1865
O96017	Serine/threonine-protein kinase Chk2	CHEK2	Q92547-S1138	Q92547	TOPB1	1138	S	PDVNTEPSQNEQIIW	FALSE	FALSE	0.9060533855534888	FALSE	S/T	S/T	8.85081e-5	0.812	0.497	0.0975	0.1865
O96017	Serine/threonine-protein kinase Chk2	CHEK2	Q92547-S1159	Q92547	TOPB1	1159	S	EERARLASNLQWPSC	FALSE	FALSE	0.9208438160414087	FALSE	S/T	S/T	0.00610615	0.812	0.497	0.0975	0.1865
O96017	Serine/threonine-protein kinase Chk2	CHEK2	Q92547-S1183	Q92547	TOPB1	1183	S	DIQNLEDSPFQKPLH	FALSE	FALSE	0.8706070681251348	FALSE	S/T	S/T	2.23432e-6	0.812	0.497	0.0975	0.1865
O96017	Serine/threonine-protein kinase Chk2	CHEK2	Q92547-S1192	Q92547	TOPB1	1192	S	FQKPLHDSEIAKQAV	FALSE	FALSE	0.8747100160463959	FALSE	S/T	S/T	9.82336e-6	0.812	0.497	0.0975	0.1865
O96017	Serine/threonine-protein kinase Chk2	CHEK2	Q92547-S1216	Q92547	TOPB1	1216	S	EAPKHPISEELETPI	FALSE	FALSE	0.852255303967986	FALSE	S/T	S/T	5.92346e-8	0.812	0.497	0.0975	0.1865
O96017	Serine/threonine-protein kinase Chk2	CHEK2	Q92547-S1236	Q92547	TOPB1	1236	S	IPTPQAPSIAFPLAN	FALSE	FALSE	0.9172209315621362	FALSE	S/T	S/T	2.63518e-4	0.812	0.497	0.0975	0.1865
O96017	Serine/threonine-protein kinase Chk2	CHEK2	Q92547-S1504	Q92547	TOPB1	1504	S	KELGTGLSQKRKAPT	FALSE	FALSE	0.9073977352336596	FALSE	S/T	S/T	5.83866e-5	0.812	0.497	0.0975	0.1865
O96017	Serine/threonine-protein kinase Chk2	CHEK2	Q92547-T185	Q92547	TOPB1	185	T	KSQEKKITRYTDINM	FALSE	FALSE	0.9341393423454236	FALSE	S/T	S/T	0.00154543	0.812	0.497	0.0975	0.1865
O96017	Serine/threonine-protein kinase Chk2	CHEK2	Q92547-T188	Q92547	TOPB1	188	T	EKKITRYTDINMEDF	FALSE	FALSE	0.9161293822198898	FALSE	S/T	S/T	3.34305e-4	0.812	0.497	0.0975	0.1865
O96017	Serine/threonine-protein kinase Chk2	CHEK2	Q92547-T298	Q92547	TOPB1	298	T	KTMPNSSTPTSQINT	FALSE	FALSE	0.9213287878609828	FALSE	S/T	S/T	6.81763e-4	0.812	0.497	0.0975	0.1865
O96017	Serine/threonine-protein kinase Chk2	CHEK2	Q92547-T300	Q92547	TOPB1	300	T	MPNSSTPTSQINTID	FALSE	FALSE	0.8695671589035388	FALSE	S/T	S/T	1.19324e-5	0.812	0.497	0.0975	0.1865
O96017	Serine/threonine-protein kinase Chk2	CHEK2	Q92547-T618	Q92547	TOPB1	618	T	VTNTWLVTCIDYQTL	FALSE	FALSE	0.8549219706346527	FALSE	S/T	S/T	4.28662e-8	0.812	0.497	0.0975	0.1865
O96017	Serine/threonine-protein kinase Chk2	CHEK2	Q92547-T742	Q92547	TOPB1	742	T	HFLIENSTKEERSLE	FALSE	FALSE	0.9302295730768916	FALSE	S/T	S/T	8.60324e-4	0.812	0.497	0.0975	0.1865
O96017	Serine/threonine-protein kinase Chk2	CHEK2	Q92547-T776	Q92547	TOPB1	776	T	RLQTHRKTVVTPLDM	FALSE	FALSE	0.8669345591572412	FALSE	S/T	S/T	1.79883e-7	0.812	0.497	0.0975	0.1865
O96017	Serine/threonine-protein kinase Chk2	CHEK2	Q92547-T779	Q92547	TOPB1	779	T	THRKTVVTPLDMNRF	FALSE	FALSE	0.91662938221989	FALSE	S/T	S/T	3.82936e-4	0.812	0.497	0.0975	0.1865
O96017	Serine/threonine-protein kinase Chk2	CHEK2	Q92547-T822	Q92547	TOPB1	822	T	EPSLHLDTPSKFLSK	FALSE	FALSE	0.8546124468251289	FALSE	S/T	S/T	7.85112e-8	0.812	0.497	0.0975	0.1865
O96017	Serine/threonine-protein kinase Chk2	CHEK2	Q92547-T848	Q92547	TOPB1	848	T	DALAALETPGRPSQQ	FALSE	FALSE	0.913866963308168	FALSE	S/T	S/T	2.24192e-4	0.812	0.497	0.0975	0.1865
O96017	Serine/threonine-protein kinase Chk2	CHEK2	Q92547-T861	Q92547	TOPB1	861	T	QQKRKPSTPLSEVIV	FALSE	FALSE	0.935196390561601	FALSE	S/T	S/T	0.014693	0.812	0.497	0.0975	0.1865
O96017	Serine/threonine-protein kinase Chk2	CHEK2	Q92547-T1062	Q92547	TOPB1	1062	T	NDSKGVLTQTLEMRE	FALSE	FALSE	0.8591846690473512	FALSE	S/T	S/T	1.10132e-7	0.812	0.497	0.0975	0.1865
O96017	Serine/threonine-protein kinase Chk2	CHEK2	Q92547-T1064	Q92547	TOPB1	1064	T	SKGVLTQTLEMRENF	FALSE	FALSE	0.8578703519127694	FALSE	S/T	S/T	1.44928e-6	0.812	0.497	0.0975	0.1865
O96017	Serine/threonine-protein kinase Chk2	CHEK2	Q92547-T1105	Q92547	TOPB1	1105	T	GCNSASSTPDSTRSA	FALSE	FALSE	0.9039200522201554	FALSE	S/T	S/T	9.93839e-5	0.812	0.497	0.0975	0.1865
O96017	Serine/threonine-protein kinase Chk2	CHEK2	Q92547-T1221	Q92547	TOPB1	1221	T	PISEELETPIKDSHL	FALSE	FALSE	0.9155645021466972	FALSE	S/T	S/T	7.3572e-4	0.812	0.497	0.0975	0.1865
O96017	Serine/threonine-protein kinase Chk2	CHEK2	Q92547-T1231	Q92547	TOPB1	1231	T	KDSHLIPTPQAPSIA	FALSE	FALSE	0.8683740372104167	FALSE	S/T	S/T	1.55463e-5	0.812	0.497	0.0975	0.1865
O96017	Serine/threonine-protein kinase Chk2	CHEK2	Q92547-T1501	Q92547	TOPB1	1501	T	QNNKELGTGLSQKRK	FALSE	FALSE	0.9088026910455904	FALSE	S/T	S/T	3.20629e-4	0.812	0.497	0.0975	0.1865
O96017	Serine/threonine-protein kinase Chk2	CHEK2	Q92547-Y187	Q92547	TOPB1	187	Y	QEKKITRYTDINMED	FALSE	FALSE	0.8571932417330722	FALSE	S/T	Y	5.27724e-7	0.812	0.497	0.0975	0.1865
O96017	Serine/threonine-protein kinase Chk2	CHEK2	Q92547-Y494	Q92547	TOPB1	494	Y	DEDLLSQYENGSSTV	FALSE	FALSE	0.872026312163403	FALSE	S/T	Y	3.51195e-6	0.812	0.497	0.0975	0.1865
O96017	Serine/threonine-protein kinase Chk2	CHEK2	Q92560-S460	Q92560	BAP1	460	S	KESQKDLSIPLSIKT	FALSE	FALSE	0.6572515987370724	FALSE	S/T	S/T	0.0536861	0.856	0.437	0.041	0.041
O96017	Serine/threonine-protein kinase Chk2	CHEK2	Q92570-S366	Q92570	NR4A3	366	S	KEVVRTDSLKGRRGR	FALSE	FALSE	0.5119412693068214	FALSE	S/T	S/T	0.00983577	0.753	0.355	0.041	0.041
O96017	Serine/threonine-protein kinase Chk2	CHEK2	Q92574-S427	Q92574	TSC1	427	S	RKEERMDSARPCLHR	FALSE	FALSE	0.72581424977665	FALSE	S/T	S/T	0.323051	0.606	0.341	0.041	0.041
O96017	Serine/threonine-protein kinase Chk2	CHEK2	Q92574-S487	Q92574	TSC1	487	S	AAISRELSEITTAEA	FALSE	FALSE	0.7159384010548314	FALSE	S/T	S/T	0.264809	0.606	0.341	0.041	0.041
O96017	Serine/threonine-protein kinase Chk2	CHEK2	Q92574-S1025	Q92574	TSC1	1025	S	TKTPRPSSARGSSGS	FALSE	FALSE	0.5731914461622948	FALSE	S/T	S/T	0.0355746	0.606	0.341	0.041	0.041
O96017	Serine/threonine-protein kinase Chk2	CHEK2	Q92574-S1030	Q92574	TSC1	1030	S	PSSARGSSGSRGGGG	FALSE	FALSE	0.5036774768825822	FALSE	S/T	S/T	0.0201416	0.606	0.341	0.041	0.041
O96017	Serine/threonine-protein kinase Chk2	CHEK2	Q92574-S1100	Q92574	TSC1	1100	S	RELFRNKSESQCDED	FALSE	FALSE	0.597996361140839	FALSE	S/T	S/T	0.0753579	0.606	0.341	0.041	0.041
O96017	Serine/threonine-protein kinase Chk2	CHEK2	Q92574-S1102	Q92574	TSC1	1102	S	LFRNKSESQCDEDGM	FALSE	FALSE	0.5050263140918845	FALSE	S/T	S/T	0.0206197	0.606	0.341	0.041	0.041
O96017	Serine/threonine-protein kinase Chk2	CHEK2	Q92585-S35	Q92585	MAML1	35	S	ELCRRHHSTCEARYE	FALSE	FALSE	0.5054568528424637	FALSE	S/T	S/T	0.00274769	0.764	0.429	0.041	0.041
O96017	Serine/threonine-protein kinase Chk2	CHEK2	Q92585-S321	Q92585	MAML1	321	S	SPQVRAGSAGQTFLG	FALSE	FALSE	0.5948584027372976	FALSE	S/T	S/T	0.017286	0.764	0.429	0.041	0.041
O96017	Serine/threonine-protein kinase Chk2	CHEK2	Q92597-T328	Q92597	NDRG1	328	T	TRLMRSRTASGSSVT	FALSE	FALSE	0.6783793554585608	FALSE	S/T	S/T	0.201295	0.62	0.367	0.041	0.041
O96017	Serine/threonine-protein kinase Chk2	CHEK2	Q92598-T138	Q92598	HS105	138	T	NSLKKPVTDCVISVP	FALSE	FALSE	0.5295766618568293	FALSE	S/T	S/T	0.283679	0.707	0.266	0.041	0.041
O96017	Serine/threonine-protein kinase Chk2	CHEK2	Q92614-S132	Q92614	MY18A	132	S	GSLAKQNSQMIVKRF	FALSE	FALSE	0.5059663797134077	FALSE	S/T	S/T	0.118598	0.614	0.264	0.041	0.041
O96017	Serine/threonine-protein kinase Chk2	CHEK2	Q92614-S140	Q92614	MY18A	140	S	QMIVKRFSFSQRSRD	FALSE	FALSE	0.511144731775944	FALSE	S/T	S/T	0.209273	0.614	0.264	0.041	0.041
O96017	Serine/threonine-protein kinase Chk2	CHEK2	Q92614-S149	Q92614	MY18A	149	S	SQRSRDESASETSTP	FALSE	FALSE	0.5031282306997444	FALSE	S/T	S/T	0.148389	0.614	0.264	0.041	0.041
O96017	Serine/threonine-protein kinase Chk2	CHEK2	Q92614-S728	Q92614	MY18A	728	S	GTLQRSTSFRQGPEE	FALSE	FALSE	0.609623034341085	FALSE	S/T	S/T	0.589172	0.614	0.264	0.041	0.041
O96017	Serine/threonine-protein kinase Chk2	CHEK2	Q92614-S806	Q92614	MY18A	806	S	GGSARGASFEELCHN	FALSE	FALSE	0.5093044871552688	FALSE	S/T	S/T	0.180186	0.614	0.264	0.041	0.041
O96017	Serine/threonine-protein kinase Chk2	CHEK2	Q92614-S916	Q92614	MY18A	916	S	EGDKKGQSPLLHSSK	FALSE	FALSE	0.5572865038738004	FALSE	S/T	S/T	0.372229	0.614	0.264	0.041	0.041
O96017	Serine/threonine-protein kinase Chk2	CHEK2	Q92614-S971	Q92614	MY18A	971	S	DSQKKIISNLFLGRA	FALSE	FALSE	0.5041444093134578	FALSE	S/T	S/T	0.131592	0.614	0.264	0.041	0.041
O96017	Serine/threonine-protein kinase Chk2	CHEK2	Q92614-S980	Q92614	MY18A	980	S	LFLGRAGSATVLSGS	FALSE	FALSE	0.621886435022637	FALSE	S/T	S/T	0.784417	0.614	0.264	0.041	0.041
O96017	Serine/threonine-protein kinase Chk2	CHEK2	Q92614-S1004	Q92614	MY18A	1004	S	LALRRATSMRKTFTT	FALSE	FALSE	0.5496111340918735	FALSE	S/T	S/T	0.252734	0.614	0.264	0.041	0.041
O96017	Serine/threonine-protein kinase Chk2	CHEK2	Q92614-S1062	Q92614	MY18A	1062	S	AGEPRSASSRRVSSS	FALSE	FALSE	0.5548131005580982	FALSE	S/T	S/T	0.363965	0.614	0.264	0.041	0.041
O96017	Serine/threonine-protein kinase Chk2	CHEK2	Q92614-S1067	Q92614	MY18A	1067	S	SASSRRVSSSSELDL	FALSE	FALSE	0.551013375485747	FALSE	S/T	S/T	0.286087	0.614	0.264	0.041	0.041
O96017	Serine/threonine-protein kinase Chk2	CHEK2	Q92614-S1068	Q92614	MY18A	1068	S	ASSRRVSSSSELDLP	FALSE	FALSE	0.5059663797134077	FALSE	S/T	S/T	0.119416	0.614	0.264	0.041	0.041
O96017	Serine/threonine-protein kinase Chk2	CHEK2	Q92614-S1284	Q92614	MY18A	1284	S	RNELRLNSDRLESRI	FALSE	FALSE	0.5713600188009951	FALSE	S/T	S/T	0.484972	0.614	0.264	0.041	0.041
O96017	Serine/threonine-protein kinase Chk2	CHEK2	Q92614-S1843	Q92614	MY18A	1843	S	TQVKRLESLASRLKE	FALSE	FALSE	0.5500230156638362	FALSE	S/T	S/T	0.334032	0.614	0.264	0.041	0.041
O96017	Serine/threonine-protein kinase Chk2	CHEK2	Q92614-S1998	Q92614	MY18A	1998	S	KGPSKAASDDGSLKS	FALSE	FALSE	0.5061000714979347	FALSE	S/T	S/T	0.159852	0.614	0.264	0.041	0.041
O96017	Serine/threonine-protein kinase Chk2	CHEK2	Q92614-T228	Q92614	MY18A	228	T	LELQRRPTGDFGFSL	FALSE	FALSE	0.5679215163548451	FALSE	S/T	S/T	0.397031	0.614	0.264	0.041	0.041
O96017	Serine/threonine-protein kinase Chk2	CHEK2	Q92614-T722	Q92614	MY18A	722	T	KHQHKGGTLQRSTSF	FALSE	FALSE	0.506650530213531	FALSE	S/T	S/T	0.155764	0.614	0.264	0.041	0.041
O96017	Serine/threonine-protein kinase Chk2	CHEK2	Q92614-T1728	Q92614	MY18A	1728	T	DDIAKAKTALEEQLS	FALSE	FALSE	0.5344190012817523	FALSE	S/T	S/T	0.225474	0.614	0.264	0.041	0.041
O96017	Serine/threonine-protein kinase Chk2	CHEK2	Q92616-S593	Q92616	GCN1	593	S	QTVRKLLSSLGGFKL	FALSE	FALSE	0.5274897334979447	FALSE	S/T	S/T	0.0356609	0.587	0.345	0.041	0.041
O96017	Serine/threonine-protein kinase Chk2	CHEK2	Q92616-S2612	Q92616	GCN1	2612	S	NTVVRAYSDQAIVNL	FALSE	FALSE	0.5689214342979902	FALSE	S/T	S/T	0.058977	0.587	0.345	0.041	0.041
O96017	Serine/threonine-protein kinase Chk2	CHEK2	Q92616-S2657	Q92616	GCN1	2657	S	RSLKKLASQADSTEQ	FALSE	FALSE	0.5401631582251386	FALSE	S/T	S/T	0.0344026	0.587	0.345	0.041	0.041
O96017	Serine/threonine-protein kinase Chk2	CHEK2	Q92616-T715	Q92616	GCN1	715	T	QIIPRMTTQSPLNQS	FALSE	FALSE	0.5555122954479563	FALSE	S/T	S/T	0.0542171	0.587	0.345	0.041	0.041
O96017	Serine/threonine-protein kinase Chk2	CHEK2	Q92616-T2262	Q92616	GCN1	2262	T	CLPKKGVTSILPVLR	FALSE	FALSE	0.5404603331892468	FALSE	S/T	S/T	0.0303593	0.587	0.345	0.041	0.041
O96017	Serine/threonine-protein kinase Chk2	CHEK2	Q92617-T436	Q92617	NPIB3	436	T	TPSERQLTPLPPSAP	FALSE	FALSE	0.6445091092480867	FALSE	S/T	S/T	0.211672	0.638	0.324	0.041	0.041
O96017	Serine/threonine-protein kinase Chk2	CHEK2	Q92617-T558	Q92617	NPIB3	558	T	TPSERQLTPLPPSAP	FALSE	FALSE	0.6419329392848852	FALSE	S/T	S/T	0.211672	0.765	0.326	0.041	0.041
O96017	Serine/threonine-protein kinase Chk2	CHEK2	Q92617-T808	Q92617	NPIB3	808	T	TPSERQLTPLPPSAP	FALSE	FALSE	0.6478653380626412	FALSE	S/T	S/T	0.211672	0.485	0.402	0.041	0.041
O96017	Serine/threonine-protein kinase Chk2	CHEK2	Q92617-T850	Q92617	NPIB3	850	T	TPSERQLTPLPPSAP	FALSE	FALSE	0.7331315446854284	FALSE	S/T	S/T	0.211672	0.799	0.404	0.041	0.041
O96017	Serine/threonine-protein kinase Chk2	CHEK2	Q92628-S1339	Q92628	K0232	1339	S	LDFNRVSSVYEARCT	FALSE	FALSE	0.5064147695196718	FALSE	S/T	S/T	0.103553	0.51	0.314	0.041	0.041
O96017	Serine/threonine-protein kinase Chk2	CHEK2	Q92628-T430	Q92628	K0232	430	T	TYRNRQDTSDLTSEA	FALSE	FALSE	0.6786594840954823	FALSE	S/T	S/T	0.0983194	0.721	0.352	0.041	0.041
O96017	Serine/threonine-protein kinase Chk2	CHEK2	Q92630-S7	Q92630	DYRK2	7	S	_MLTRKPSAAAPAAY	FALSE	FALSE	0.55996885961206	TRUE	S/T	S/T	0.00924214	0.761	0.56	0.091	0.059
O96017	Serine/threonine-protein kinase Chk2	CHEK2	Q92630-T381	Q92630	DYRK2	381	T	YEHQRVYTYIQSRFY	FALSE	FALSE	0.6386223815935769	TRUE	S/T	S/T	0.030288	0.761	0.56	0.091	0.059
O96017	Serine/threonine-protein kinase Chk2	CHEK2	Q92630-Y380	Q92630	DYRK2	380	Y	CYEHQRVYTYIQSRF	FALSE	FALSE	0.5586161107817371	TRUE	S/T	Y	8.82893e-7	0.761	0.56	0.091	0.059
O96017	Serine/threonine-protein kinase Chk2	CHEK2	Q92630-Y382	Q92630	DYRK2	382	Y	EHQRVYTYIQSRFYR	FALSE	FALSE	0.5844089461041442	TRUE	S/T	Y	4.40838e-8	0.761	0.56	0.091	0.059
O96017	Serine/threonine-protein kinase Chk2	CHEK2	Q92630-Y464	Q92630	DYRK2	464	Y	SSKGYPRYCTVTTLS	FALSE	FALSE	0.5845623427075408	TRUE	S/T	Y	2.59912e-9	0.761	0.56	0.091	0.059
O96017	Serine/threonine-protein kinase Chk2	CHEK2	Q92636-S584	Q92636	FAN	584	S	TPKFKSLSQTSSYNA	FALSE	FALSE	0.6679326907880747	FALSE	S/T	S/T	0.0913034	0.618	0.376	0.041	0.041
O96017	Serine/threonine-protein kinase Chk2	CHEK2	Q92636-T577	Q92636	FAN	577	T	TPHPRRITPKFKSLS	FALSE	FALSE	0.5692951537175206	FALSE	S/T	S/T	0.0202175	0.618	0.376	0.041	0.041
O96017	Serine/threonine-protein kinase Chk2	CHEK2	Q92636-2-S36	Q92636-2	FAN-2	36	S	HPEGRAGSGRGSRHA	FALSE	FALSE	0.5611500342255258	FALSE	S/T	S/T	0.0234434	0.618	0.376	0.041	0.041
O96017	Serine/threonine-protein kinase Chk2	CHEK2	Q92698-S4	Q92698	RAD54	4	S	____MRRSLAPSQLA	FALSE	FALSE	0.8443766119196902	FALSE	S/T	S/T	1.5833e-7	0.725	0.373	0.1	0.201
O96017	Serine/threonine-protein kinase Chk2	CHEK2	Q92698-S37	Q92698	RAD54	37	S	VTPRKRKSSSETQIQ	FALSE	FALSE	0.9178173769887972	FALSE	S/T	S/T	6.06128e-4	0.725	0.373	0.1	0.201
O96017	Serine/threonine-protein kinase Chk2	CHEK2	Q92698-S38	Q92698	RAD54	38	S	TPRKRKSSSETQIQE	FALSE	FALSE	0.9072100843378248	FALSE	S/T	S/T	7.41877e-4	0.725	0.373	0.1	0.201
O96017	Serine/threonine-protein kinase Chk2	CHEK2	Q92698-S39	Q92698	RAD54	39	S	PRKRKSSSETQIQEC	FALSE	FALSE	0.9275371582795788	FALSE	S/T	S/T	0.0233845	0.725	0.373	0.1	0.201
O96017	Serine/threonine-protein kinase Chk2	CHEK2	Q92698-S49	Q92698	RAD54	49	S	QIQECFLSPFRKPLS	FALSE	FALSE	0.8386572468403253	FALSE	S/T	S/T	1.38731e-7	0.725	0.373	0.1	0.201
O96017	Serine/threonine-protein kinase Chk2	CHEK2	Q92698-S247	Q92698	RAD54	247	S	PLAIDGGSKDEIDQK	FALSE	FALSE	0.844756542665753	FALSE	S/T	S/T	1.19755e-5	0.725	0.373	0.1	0.201
O96017	Serine/threonine-protein kinase Chk2	CHEK2	Q92698-S314	Q92698	RAD54	314	S	QTYQALDSLNTSRRV	FALSE	FALSE	0.9165273787849092	FALSE	S/T	S/T	3.88451e-4	0.725	0.373	0.1	0.201
O96017	Serine/threonine-protein kinase Chk2	CHEK2	Q92698-S386	Q92698	RAD54	386	S	ERLRELTSIVNRCLI	FALSE	FALSE	0.919355550721349	FALSE	S/T	S/T	0.00157821	0.725	0.373	0.1	0.201
O96017	Serine/threonine-protein kinase Chk2	CHEK2	Q92698-S572	Q92698	RAD54	572	S	PDFVFMLSSKAGGCG	FALSE	FALSE	0.8471603396439086	FALSE	S/T	S/T	2.22504e-7	0.725	0.373	0.1	0.201
O96017	Serine/threonine-protein kinase Chk2	CHEK2	Q92698-S671	Q92698	RAD54	671	S	LFILDEASLSDTHDR	FALSE	FALSE	0.891368566707185	FALSE	S/T	S/T	4.73379e-5	0.725	0.373	0.1	0.201
O96017	Serine/threonine-protein kinase Chk2	CHEK2	Q92698-T31	Q92698	RAD54	31	T	DWQPGLVTPRKRKSS	FALSE	FALSE	0.842655659538738	FALSE	S/T	S/T	1.48332e-8	0.725	0.373	0.1	0.201
O96017	Serine/threonine-protein kinase Chk2	CHEK2	Q92698-T41	Q92698	RAD54	41	T	KRKSSSETQIQECFL	FALSE	FALSE	0.8487856285584127	FALSE	S/T	S/T	3.15397e-5	0.725	0.373	0.1	0.201
O96017	Serine/threonine-protein kinase Chk2	CHEK2	Q92698-T308	Q92698	RAD54	308	T	LKNSENQTYQALDSL	FALSE	FALSE	0.9175777729435712	FALSE	S/T	S/T	0.00167869	0.725	0.373	0.1	0.201
O96017	Serine/threonine-protein kinase Chk2	CHEK2	Q92698-Y309	Q92698	RAD54	309	Y	KNSENQTYQALDSLN	FALSE	FALSE	0.8745405100024232	FALSE	S/T	Y	5.24795e-5	0.725	0.373	0.1	0.201
O96017	Serine/threonine-protein kinase Chk2	CHEK2	Q92698-Y503	Q92698	RAD54	503	Y	GKMLVLDYILAVTRS	FALSE	FALSE	0.8365597569161667	FALSE	S/T	Y	9.20293e-9	0.725	0.373	0.1	0.201
O96017	Serine/threonine-protein kinase Chk2	CHEK2	Q92731-S135	Q92731	ESR2	135	S	VSGNRCASPVTGPGS	FALSE	FALSE	0.6782333436115222	FALSE	S/T	S/T	0.0721999	0.836	0.47	0.041	0.041
O96017	Serine/threonine-protein kinase Chk2	CHEK2	Q92731-S200	Q92731	ESR2	200	S	IDKNRRKSCQACRLR	FALSE	FALSE	0.6546502977559748	FALSE	S/T	S/T	0.0500639	0.836	0.47	0.041	0.041
O96017	Serine/threonine-protein kinase Chk2	CHEK2	Q92731-S469	Q92731	ESR2	469	S	LSHVRHASNKGMEHL	FALSE	FALSE	0.6586958817432468	FALSE	S/T	S/T	0.0557786	0.836	0.47	0.041	0.041
O96017	Serine/threonine-protein kinase Chk2	CHEK2	Q92754-S252	Q92754	AP2C	252	S	AEVQRRLSPPECLNA	FALSE	FALSE	0.6153571763622395	FALSE	S/T	S/T	0.199587	0.857	0.324	0.041	0.041
O96017	Serine/threonine-protein kinase Chk2	CHEK2	Q92766-S44	Q92766	RREB1	44	S	PQGIKSPSKPPGPNR	FALSE	FALSE	0.5109723609649812	FALSE	S/T	S/T	0.0284171	0.809	0.368	0.041	0.041
O96017	Serine/threonine-protein kinase Chk2	CHEK2	Q92766-S107	Q92766	RREB1	107	S	SICGKSLSSASSLDR	FALSE	FALSE	0.7538475371335817	FALSE	S/T	S/T	0.323626	0.809	0.368	0.041	0.041
O96017	Serine/threonine-protein kinase Chk2	CHEK2	Q92766-S1167	Q92766	RREB1	1167	S	RSRPRANSGGVDLDS	FALSE	FALSE	0.6685499928083375	FALSE	S/T	S/T	0.0876217	0.809	0.368	0.041	0.041
O96017	Serine/threonine-protein kinase Chk2	CHEK2	Q92769-S86	Q92769	HDAC2	86	S	SIRPDNMSEYSKQMQ	FALSE	FALSE	0.644505506676125	FALSE	S/T	S/T	2.00835e-5	0.791	0.429	0.052	0.1165
O96017	Serine/threonine-protein kinase Chk2	CHEK2	Q92769-S89	Q92769	HDAC2	89	S	PDNMSEYSKQMQRFN	FALSE	FALSE	0.6275854325219569	FALSE	S/T	S/T	3.67481e-6	0.791	0.429	0.052	0.1165
O96017	Serine/threonine-protein kinase Chk2	CHEK2	Q92769-S347	Q92769	HDAC2	347	S	PDFKLHISPSNMTNQ	FALSE	FALSE	0.6342100774676546	FALSE	S/T	S/T	7.14267e-6	0.791	0.429	0.052	0.1165
O96017	Serine/threonine-protein kinase Chk2	CHEK2	Q92769-S394	Q92769	HDAC2	394	S	EDAVHEDSGDEDGED	FALSE	FALSE	0.6264031316916421	FALSE	S/T	S/T	1.33589e-7	0.791	0.429	0.052	0.1165
O96017	Serine/threonine-protein kinase Chk2	CHEK2	Q92769-S407	Q92769	HDAC2	407	S	EDPDKRISIRASDKR	FALSE	FALSE	0.7306548788811787	FALSE	S/T	S/T	0.0209404	0.791	0.429	0.052	0.1165
O96017	Serine/threonine-protein kinase Chk2	CHEK2	Q92769-S411	Q92769	HDAC2	411	S	KRISIRASDKRIACD	FALSE	FALSE	0.6298878552454322	FALSE	S/T	S/T	6.02563e-6	0.791	0.429	0.052	0.1165
O96017	Serine/threonine-protein kinase Chk2	CHEK2	Q92769-S422	Q92769	HDAC2	422	S	IACDEEFSDSEDEGE	FALSE	FALSE	0.6632196706571402	FALSE	S/T	S/T	1.79004e-4	0.791	0.429	0.052	0.1165
O96017	Serine/threonine-protein kinase Chk2	CHEK2	Q92769-S424	Q92769	HDAC2	424	S	CDEEFSDSEDEGEGG	FALSE	FALSE	0.6273913943445388	FALSE	S/T	S/T	3.79848e-8	0.791	0.429	0.052	0.1165
O96017	Serine/threonine-protein kinase Chk2	CHEK2	Q92769-T39	Q92769	HDAC2	39	T	KPHRIRMTHNLLLNY	FALSE	FALSE	0.6198026667444074	FALSE	S/T	S/T	1.28065e-6	0.791	0.429	0.052	0.1165
O96017	Serine/threonine-protein kinase Chk2	CHEK2	Q92769-T61	Q92769	HDAC2	61	T	IYRPHKATAEEMTKY	FALSE	FALSE	0.6273913943445388	FALSE	S/T	S/T	2.98803e-8	0.791	0.429	0.052	0.1165
O96017	Serine/threonine-protein kinase Chk2	CHEK2	Q92769-T291	Q92769	HDAC2	291	T	KCVEVVKTFNLPLLM	FALSE	FALSE	0.6139499933943656	FALSE	S/T	S/T	8.16855e-7	0.791	0.429	0.052	0.1165
O96017	Serine/threonine-protein kinase Chk2	CHEK2	Q92769-T305	Q92769	HDAC2	305	T	MLGGGGYTIRNVARC	FALSE	FALSE	0.6210792065323512	FALSE	S/T	S/T	1.17911e-8	0.791	0.429	0.052	0.1165
O96017	Serine/threonine-protein kinase Chk2	CHEK2	Q92769-T356	Q92769	HDAC2	356	T	SNMTNQNTPEYMEKI	FALSE	FALSE	0.683391844980994	FALSE	S/T	S/T	0.00246193	0.791	0.429	0.052	0.1165
O96017	Serine/threonine-protein kinase Chk2	CHEK2	Q92769-T477	Q92769	HDAC2	477	T	NSGEKTDTKGTKSEQ	FALSE	FALSE	0.6395510017342674	FALSE	S/T	S/T	0.00727576	0.791	0.429	0.052	0.1165
O96017	Serine/threonine-protein kinase Chk2	CHEK2	Q92769-Y3	Q92769	HDAC2	3	Y	_____MAYSQGGGKK	FALSE	FALSE	0.6094816901842512	FALSE	S/T	Y	1.12732e-5	0.791	0.429	0.052	0.1165
O96017	Serine/threonine-protein kinase Chk2	CHEK2	Q92769-Y46	Q92769	HDAC2	46	Y	THNLLLNYGLYRKME	FALSE	FALSE	0.5915140977688441	FALSE	S/T	Y	2.73708e-7	0.791	0.429	0.052	0.1165
O96017	Serine/threonine-protein kinase Chk2	CHEK2	Q92769-Y49	Q92769	HDAC2	49	Y	LLLNYGLYRKMEIYR	FALSE	FALSE	0.5957324669372133	FALSE	S/T	Y	5.51588e-9	0.791	0.429	0.052	0.1165
O96017	Serine/threonine-protein kinase Chk2	CHEK2	Q92769-Y73	Q92769	HDAC2	73	Y	TKYHSDEYIKFLRSI	FALSE	FALSE	0.5958782669330133	FALSE	S/T	Y	1.23082e-7	0.791	0.429	0.052	0.1165
O96017	Serine/threonine-protein kinase Chk2	CHEK2	Q92769-Y88	Q92769	HDAC2	88	Y	RPDNMSEYSKQMQRF	FALSE	FALSE	0.5957324669372133	FALSE	S/T	Y	5.26655e-9	0.791	0.429	0.052	0.1165
O96017	Serine/threonine-protein kinase Chk2	CHEK2	Q92769-Y205	Q92769	HDAC2	205	Y	SFHKYGEYFPGTGDL	FALSE	FALSE	0.5943938610986076	FALSE	S/T	Y	2.62957e-8	0.791	0.429	0.052	0.1165
O96017	Serine/threonine-protein kinase Chk2	CHEK2	Q92769-Y222	Q92769	HDAC2	222	Y	IGAGKGKYYAVNFPM	FALSE	FALSE	0.6030473324044227	FALSE	S/T	Y	7.53134e-5	0.791	0.429	0.052	0.1165
O96017	Serine/threonine-protein kinase Chk2	CHEK2	Q92769-Y304	Q92769	HDAC2	304	Y	LMLGGGGYTIRNVAR	FALSE	FALSE	0.5961081468128933	FALSE	S/T	Y	3.24768e-8	0.791	0.429	0.052	0.1165
O96017	Serine/threonine-protein kinase Chk2	CHEK2	Q92769-Y334	Q92769	HDAC2	334	Y	NELPYNDYFEYFGPD	FALSE	FALSE	0.5957324669372133	FALSE	S/T	Y	6.94282e-9	0.791	0.429	0.052	0.1165
O96017	Serine/threonine-protein kinase Chk2	CHEK2	Q92769-Y337	Q92769	HDAC2	337	Y	PYNDYFEYFGPDFKL	FALSE	FALSE	0.5908046891594355	FALSE	S/T	Y	1.89011e-9	0.791	0.429	0.052	0.1165
O96017	Serine/threonine-protein kinase Chk2	CHEK2	Q92769-Y359	Q92769	HDAC2	359	Y	TNQNTPEYMEKIKQR	FALSE	FALSE	0.5958782669330133	FALSE	S/T	Y	1.11642e-7	0.791	0.429	0.052	0.1165
O96017	Serine/threonine-protein kinase Chk2	CHEK2	Q92771-S608	Q92771	DDX12	608	S	VILSRQGSLSQSTLK	FALSE	FALSE	0.6235087085710456	FALSE	S/T	S/T	0.0967155	0.799	0.312	0.041	0.041
O96017	Serine/threonine-protein kinase Chk2	CHEK2	Q92783-S191	Q92783	STAM1	191	S	LKEQRQQSTTLSTLY	FALSE	FALSE	0.7093620404655422	FALSE	S/T	S/T	0.150231	0.682	0.372	0.041	0.041
O96017	Serine/threonine-protein kinase Chk2	CHEK2	Q92785-S244	Q92785	REQU	244	S	EGEDKEDSQPPTPVS	FALSE	FALSE	0.7153003905673285	FALSE	S/T	S/T	0.0998778	0.811	0.363	0.041	0.041
O96017	Serine/threonine-protein kinase Chk2	CHEK2	Q92793-S23	Q92793	CBP	23	S	KLSSPGFSANDSTDF	FALSE	FALSE	0.6130193730068713	FALSE	S/T	S/T	1.47337e-5	0.828	0.501	0.0515	0.0965
O96017	Serine/threonine-protein kinase Chk2	CHEK2	Q92793-S78	Q92793	CBP	78	S	SELLRGGSGSSINPG	FALSE	FALSE	0.6249500197294592	FALSE	S/T	S/T	0.00952345	0.828	0.501	0.0515	0.0965
O96017	Serine/threonine-protein kinase Chk2	CHEK2	Q92793-S90	Q92793	CBP	90	S	NPGIGNVSASSPVQQ	FALSE	FALSE	0.5954359798571652	FALSE	S/T	S/T	6.17841e-8	0.828	0.501	0.0515	0.0965
O96017	Serine/threonine-protein kinase Chk2	CHEK2	Q92793-S92	Q92793	CBP	92	S	GIGNVSASSPVQQGL	FALSE	FALSE	0.5987758873429648	FALSE	S/T	S/T	8.95018e-8	0.828	0.501	0.0515	0.0965
O96017	Serine/threonine-protein kinase Chk2	CHEK2	Q92793-S93	Q92793	CBP	93	S	IGNVSASSPVQQGLG	FALSE	FALSE	0.6130193730068713	FALSE	S/T	S/T	1.44732e-5	0.828	0.501	0.0515	0.0965
O96017	Serine/threonine-protein kinase Chk2	CHEK2	Q92793-S121	Q92793	CBP	121	S	SLSAMGKSPLSQGDS	FALSE	FALSE	0.5871976862063715	FALSE	S/T	S/T	1.64396e-8	0.828	0.501	0.0515	0.0965
O96017	Serine/threonine-protein kinase Chk2	CHEK2	Q92793-S124	Q92793	CBP	124	S	AMGKSPLSQGDSSAP	FALSE	FALSE	0.6186969339478078	FALSE	S/T	S/T	2.66235e-5	0.828	0.501	0.0515	0.0965
O96017	Serine/threonine-protein kinase Chk2	CHEK2	Q92793-S129	Q92793	CBP	129	S	PLSQGDSSAPSLPKQ	FALSE	FALSE	0.5834114557147398	FALSE	S/T	S/T	5.72702e-7	0.828	0.501	0.0515	0.0965
O96017	Serine/threonine-protein kinase Chk2	CHEK2	Q92793-S274	Q92793	CBP	274	S	MGITGNTSPFGQPFS	FALSE	FALSE	0.5954359798571652	FALSE	S/T	S/T	6.0656e-8	0.828	0.501	0.0515	0.0965
O96017	Serine/threonine-protein kinase Chk2	CHEK2	Q92793-S281	Q92793	CBP	281	S	SPFGQPFSQAGGQPM	FALSE	FALSE	0.6348324218574575	FALSE	S/T	S/T	1.78434e-4	0.828	0.501	0.0515	0.0965
O96017	Serine/threonine-protein kinase Chk2	CHEK2	Q92793-S437	Q92793	CBP	437	S	CLPLKNASDKRNQQT	FALSE	FALSE	0.6608796342620575	FALSE	S/T	S/T	0.00129524	0.828	0.501	0.0515	0.0965
O96017	Serine/threonine-protein kinase Chk2	CHEK2	Q92793-S976	Q92793	CBP	976	S	DNRVPTPSSVASAET	FALSE	FALSE	0.6112098491973473	FALSE	S/T	S/T	1.72694e-5	0.828	0.501	0.0515	0.0965
O96017	Serine/threonine-protein kinase Chk2	CHEK2	Q92793-S977	Q92793	CBP	977	S	NRVPTPSSVASAETN	FALSE	FALSE	0.6348643594249535	FALSE	S/T	S/T	2.5764e-4	0.828	0.501	0.0515	0.0965
O96017	Serine/threonine-protein kinase Chk2	CHEK2	Q92793-S980	Q92793	CBP	980	S	PTPSSVASAETNSQQ	FALSE	FALSE	0.5900880353288427	FALSE	S/T	S/T	3.35774e-6	0.828	0.501	0.0515	0.0965
O96017	Serine/threonine-protein kinase Chk2	CHEK2	Q92793-S1019	Q92793	CBP	1019	S	ESKGEPRSEMMEEDL	FALSE	FALSE	0.6348991421829042	FALSE	S/T	S/T	1.57146e-4	0.828	0.501	0.0515	0.0965
O96017	Serine/threonine-protein kinase Chk2	CHEK2	Q92793-S1030	Q92793	CBP	1030	S	EEDLQGASQVKEETD	FALSE	FALSE	0.6219762059643555	FALSE	S/T	S/T	9.60944e-5	0.828	0.501	0.0515	0.0965
O96017	Serine/threonine-protein kinase Chk2	CHEK2	Q92793-S1043	Q92793	CBP	1043	S	TDIAEQKSEPMEVDE	FALSE	FALSE	0.6069099648576292	FALSE	S/T	S/T	7.32624e-5	0.828	0.501	0.0515	0.0965
O96017	Serine/threonine-protein kinase Chk2	CHEK2	Q92793-S1072	Q92793	CBP	1072	S	SSSNGTASQSTSPSQ	FALSE	FALSE	0.5871976862063715	FALSE	S/T	S/T	1.69182e-8	0.828	0.501	0.0515	0.0965
O96017	Serine/threonine-protein kinase Chk2	CHEK2	Q92793-S1074	Q92793	CBP	1074	S	SNGTASQSTSPSQPR	FALSE	FALSE	0.6347354517067136	FALSE	S/T	S/T	1.69175e-4	0.828	0.501	0.0515	0.0965
O96017	Serine/threonine-protein kinase Chk2	CHEK2	Q92793-S1076	Q92793	CBP	1076	S	GTASQSTSPSQPRKK	FALSE	FALSE	0.6195437296467325	FALSE	S/T	S/T	3.22083e-5	0.828	0.501	0.0515	0.0965
O96017	Serine/threonine-protein kinase Chk2	CHEK2	Q92793-S1382	Q92793	CBP	1382	S	MKSRFVDSGEMSESF	FALSE	FALSE	0.5854220063306916	FALSE	S/T	S/T	7.04454e-9	0.828	0.501	0.0515	0.0965
O96017	Serine/threonine-protein kinase Chk2	CHEK2	Q92793-S1386	Q92793	CBP	1386	S	FVDSGEMSESFPYRT	FALSE	FALSE	0.5954359798571652	FALSE	S/T	S/T	5.92154e-8	0.828	0.501	0.0515	0.0965
O96017	Serine/threonine-protein kinase Chk2	CHEK2	Q92793-S1568	Q92793	CBP	1568	S	EERKKEESTAASETT	FALSE	FALSE	0.7939858350567498	FALSE	S/T	S/T	0.0306544	0.828	0.501	0.0515	0.0965
O96017	Serine/threonine-protein kinase Chk2	CHEK2	Q92793-S1578	Q92793	CBP	1578	S	ASETTEGSQGDSKNA	FALSE	FALSE	0.6340705170955526	FALSE	S/T	S/T	1.8496e-4	0.828	0.501	0.0515	0.0965
O96017	Serine/threonine-protein kinase Chk2	CHEK2	Q92793-S1754	Q92793	CBP	1754	S	LGLDDEGSSQGEPQS	FALSE	FALSE	0.6348324218574575	FALSE	S/T	S/T	1.78502e-4	0.828	0.501	0.0515	0.0965
O96017	Serine/threonine-protein kinase Chk2	CHEK2	Q92793-S1755	Q92793	CBP	1755	S	GLDDEGSSQGEPQSK	FALSE	FALSE	0.6880934996782672	FALSE	S/T	S/T	6.10484e-4	0.828	0.501	0.0515	0.0965
O96017	Serine/threonine-protein kinase Chk2	CHEK2	Q92793-S1761	Q92793	CBP	1761	S	SSQGEPQSKSPQESR	FALSE	FALSE	0.6377020655181433	FALSE	S/T	S/T	2.63898e-4	0.828	0.501	0.0515	0.0965
O96017	Serine/threonine-protein kinase Chk2	CHEK2	Q92793-S1763	Q92793	CBP	1763	S	QGEPQSKSPQESRRL	FALSE	FALSE	0.6150815155291797	FALSE	S/T	S/T	5.96452e-5	0.828	0.501	0.0515	0.0965
O96017	Serine/threonine-protein kinase Chk2	CHEK2	Q92793-S1767	Q92793	CBP	1767	S	QSKSPQESRRLSIQR	FALSE	FALSE	0.6157365447240429	FALSE	S/T	S/T	1.09254e-5	0.828	0.501	0.0515	0.0965
O96017	Serine/threonine-protein kinase Chk2	CHEK2	Q92793-S1791	Q92793	CBP	1791	S	QCRNANCSLPSCQKM	FALSE	FALSE	0.636489884723474	FALSE	S/T	S/T	0.0100561	0.828	0.501	0.0515	0.0965
O96017	Serine/threonine-protein kinase Chk2	CHEK2	Q92793-S2041	Q92793	CBP	2041	S	GLPRPVISMQAQAAV	FALSE	FALSE	0.5901230919687528	FALSE	S/T	S/T	2.35736e-6	0.828	0.501	0.0515	0.0965
O96017	Serine/threonine-protein kinase Chk2	CHEK2	Q92793-S2061	Q92793	CBP	2061	S	PSVQPPRSISPSALQ	FALSE	FALSE	0.6045676721750233	FALSE	S/T	S/T	8.41867e-6	0.828	0.501	0.0515	0.0965
O96017	Serine/threonine-protein kinase Chk2	CHEK2	Q92793-S2063	Q92793	CBP	2063	S	VQPPRSISPSALQDL	FALSE	FALSE	0.902577054754198	FALSE	S/T	S/T	0.345224	0.828	0.501	0.0515	0.0965
O96017	Serine/threonine-protein kinase Chk2	CHEK2	Q92793-S2065	Q92793	CBP	2065	S	PPRSISPSALQDLLR	FALSE	FALSE	0.6310506758257113	FALSE	S/T	S/T	2.14332e-4	0.828	0.501	0.0515	0.0965
O96017	Serine/threonine-protein kinase Chk2	CHEK2	Q92793-S2076	Q92793	CBP	2076	S	DLLRTLKSPSSPQQQ	FALSE	FALSE	0.6179469339478078	FALSE	S/T	S/T	2.67614e-5	0.828	0.501	0.0515	0.0965
O96017	Serine/threonine-protein kinase Chk2	CHEK2	Q92793-S2078	Q92793	CBP	2078	S	LRTLKSPSSPQQQQQ	FALSE	FALSE	0.7516613212599718	FALSE	S/T	S/T	0.0202243	0.828	0.501	0.0515	0.0965
O96017	Serine/threonine-protein kinase Chk2	CHEK2	Q92793-S2079	Q92793	CBP	2079	S	RTLKSPSSPQQQQQV	FALSE	FALSE	0.6162777097237541	FALSE	S/T	S/T	8.66062e-5	0.828	0.501	0.0515	0.0965
O96017	Serine/threonine-protein kinase Chk2	CHEK2	Q92793-S2345	Q92793	CBP	2345	S	SLSNQVRSPAPVQSP	FALSE	FALSE	0.5964066965652672	FALSE	S/T	S/T	5.33293e-6	0.828	0.501	0.0515	0.0965
O96017	Serine/threonine-protein kinase Chk2	CHEK2	Q92793-S2351	Q92793	CBP	2351	S	RSPAPVQSPRPQSQP	FALSE	FALSE	0.6085676721750232	FALSE	S/T	S/T	9.41648e-6	0.828	0.501	0.0515	0.0965
O96017	Serine/threonine-protein kinase Chk2	CHEK2	Q92793-S2356	Q92793	CBP	2356	S	VQSPRPQSQPPHSSP	FALSE	FALSE	0.8858435024300677	FALSE	S/T	S/T	0.100877	0.828	0.501	0.0515	0.0965
O96017	Serine/threonine-protein kinase Chk2	CHEK2	Q92793-S2361	Q92793	CBP	2361	S	PQSQPPHSSPSPRIQ	FALSE	FALSE	0.5853765393925634	FALSE	S/T	S/T	1.67149e-6	0.828	0.501	0.0515	0.0965
O96017	Serine/threonine-protein kinase Chk2	CHEK2	Q92793-S2362	Q92793	CBP	2362	S	QSQPPHSSPSPRIQP	FALSE	FALSE	0.5974849782520556	FALSE	S/T	S/T	2.31177e-7	0.828	0.501	0.0515	0.0965
O96017	Serine/threonine-protein kinase Chk2	CHEK2	Q92793-S2364	Q92793	CBP	2364	S	QPPHSSPSPRIQPQP	FALSE	FALSE	0.5900880353288427	FALSE	S/T	S/T	3.31617e-6	0.828	0.501	0.0515	0.0965
O96017	Serine/threonine-protein kinase Chk2	CHEK2	Q92793-S2406	Q92793	CBP	2406	S	HLGNPEQSAMLPQLN	FALSE	FALSE	0.6113884206259188	FALSE	S/T	S/T	1.90212e-5	0.828	0.501	0.0515	0.0965
O96017	Serine/threonine-protein kinase Chk2	CHEK2	Q92793-S2422	Q92793	CBP	2422	S	PSRSALSSELSLVGD	FALSE	FALSE	0.6276834941054914	FALSE	S/T	S/T	1.29714e-4	0.828	0.501	0.0515	0.0965
O96017	Serine/threonine-protein kinase Chk2	CHEK2	Q92793-S2425	Q92793	CBP	2425	S	SALSSELSLVGDTTG	FALSE	FALSE	0.6216453788966864	FALSE	S/T	S/T	9.89999e-5	0.828	0.501	0.0515	0.0965
O96017	Serine/threonine-protein kinase Chk2	CHEK2	Q92793-T270	Q92793	CBP	270	T	GMAKMGITGNTSPFG	FALSE	FALSE	0.586463548582204	FALSE	S/T	S/T	9.27533e-7	0.828	0.501	0.0515	0.0965
O96017	Serine/threonine-protein kinase Chk2	CHEK2	Q92793-T273	Q92793	CBP	273	T	KMGITGNTSPFGQPF	FALSE	FALSE	0.602967107714772	FALSE	S/T	S/T	6.65467e-5	0.828	0.501	0.0515	0.0965
O96017	Serine/threonine-protein kinase Chk2	CHEK2	Q92793-T320	Q92793	CBP	320	T	DIKNTSVTNVPNMSQ	FALSE	FALSE	0.6092434999909982	FALSE	S/T	S/T	2.2113e-5	0.828	0.501	0.0515	0.0965
O96017	Serine/threonine-protein kinase Chk2	CHEK2	Q92793-T974	Q92793	CBP	974	T	SIDNRVPTPSSVASA	FALSE	FALSE	0.6517496945176056	FALSE	S/T	S/T	0.00241537	0.828	0.501	0.0515	0.0965
O96017	Serine/threonine-protein kinase Chk2	CHEK2	Q92793-T983	Q92793	CBP	983	T	SSVASAETNSQQPGP	FALSE	FALSE	0.5907547019955094	FALSE	S/T	S/T	3.4532e-6	0.828	0.501	0.0515	0.0965
O96017	Serine/threonine-protein kinase Chk2	CHEK2	Q92793-T1001	Q92793	CBP	1001	T	VLEMKTETQAEDTEP	FALSE	FALSE	0.7479015559334155	FALSE	S/T	S/T	0.0192824	0.828	0.501	0.0515	0.0965
O96017	Serine/threonine-protein kinase Chk2	CHEK2	Q92793-T1070	Q92793	CBP	1070	T	EESSSNGTASQSTSP	FALSE	FALSE	0.6045676721750233	FALSE	S/T	S/T	8.27515e-6	0.828	0.501	0.0515	0.0965
O96017	Serine/threonine-protein kinase Chk2	CHEK2	Q92793-T1075	Q92793	CBP	1075	T	NGTASQSTSPSQPRK	FALSE	FALSE	0.6348991421829042	FALSE	S/T	S/T	1.59021e-4	0.828	0.501	0.0515	0.0965
O96017	Serine/threonine-protein kinase Chk2	CHEK2	Q92793-T1171	Q92793	CBP	1171	T	AWLYNRKTSRVYKFC	FALSE	FALSE	0.6016733632319339	FALSE	S/T	S/T	7.74937e-6	0.828	0.501	0.0515	0.0965
O96017	Serine/threonine-protein kinase Chk2	CHEK2	Q92793-T1569	Q92793	CBP	1569	T	ERKKEESTAASETTE	FALSE	FALSE	0.6406231448590493	FALSE	S/T	S/T	0.0043345	0.828	0.501	0.0515	0.0965
O96017	Serine/threonine-protein kinase Chk2	CHEK2	Q92793-T1669	Q92793	CBP	1669	T	DGRDAFLTLARDKHW	FALSE	FALSE	0.6336531765744384	FALSE	S/T	S/T	1.77008e-4	0.828	0.501	0.0515	0.0965
O96017	Serine/threonine-protein kinase Chk2	CHEK2	Q92793-T1697	Q92793	CBP	1697	T	CMLVELHTQGQDRFV	FALSE	FALSE	0.6195437296467325	FALSE	S/T	S/T	3.20578e-5	0.828	0.501	0.0515	0.0965
O96017	Serine/threonine-protein kinase Chk2	CHEK2	Q92793-T1871	Q92793	CBP	1871	T	LMRRRMATMNTRNVP	FALSE	FALSE	0.6557320591104164	FALSE	S/T	S/T	0.00321506	0.828	0.501	0.0515	0.0965
O96017	Serine/threonine-protein kinase Chk2	CHEK2	Q92793-T1874	Q92793	CBP	1874	T	RRMATMNTRNVPQQS	FALSE	FALSE	0.6526908709881939	FALSE	S/T	S/T	0.00236486	0.828	0.501	0.0515	0.0965
O96017	Serine/threonine-protein kinase Chk2	CHEK2	Q92793-T2073	Q92793	CBP	2073	T	ALQDLLRTLKSPSSP	FALSE	FALSE	0.5853765393925634	FALSE	S/T	S/T	1.7555e-6	0.828	0.501	0.0515	0.0965
O96017	Serine/threonine-protein kinase Chk2	CHEK2	Q92793-Y659	Q92793	CBP	659	Y	HLLAEKIYKIQKELE	FALSE	FALSE	0.574703456947424	FALSE	S/T	Y	1.39089e-5	0.828	0.501	0.0515	0.0965
O96017	Serine/threonine-protein kinase Chk2	CHEK2	Q92793-Y1125	Q92793	CBP	1125	Y	QLLGIPDYFDIVKNP	FALSE	FALSE	0.5496589190962876	FALSE	S/T	Y	8.63992e-7	0.828	0.501	0.0515	0.0965
O96017	Serine/threonine-protein kinase Chk2	CHEK2	Q92793-Y1391	Q92793	CBP	1391	Y	EMSESFPYRTKALFA	FALSE	FALSE	0.5632980345374312	FALSE	S/T	Y	2.79794e-7	0.828	0.501	0.0515	0.0965
O96017	Serine/threonine-protein kinase Chk2	CHEK2	Q92793-Y1622	Q92793	CBP	1622	Y	NDLSQKLYATMEKHK	FALSE	FALSE	0.5478871247730815	FALSE	S/T	Y	1.92777e-6	0.828	0.501	0.0515	0.0965
O96017	Serine/threonine-protein kinase Chk2	CHEK2	Q92793-Y1973	Q92793	CBP	1973	Y	AQQQQHLYRVNINNS	FALSE	FALSE	0.5496589190962876	FALSE	S/T	Y	9.9462e-7	0.828	0.501	0.0515	0.0965
O96017	Serine/threonine-protein kinase Chk2	CHEK2	Q92794-S116	Q92794	KAT6A	116	S	GLAESGGSTLKSIER	FALSE	FALSE	0.6602363927163387	FALSE	S/T	S/T	1.49875e-5	0.829	0.447	0.0525	0.041
O96017	Serine/threonine-protein kinase Chk2	CHEK2	Q92794-S132	Q92794	KAT6A	132	S	LKGQKDVSALFGGSA	FALSE	FALSE	0.6847814604545366	FALSE	S/T	S/T	0.00605803	0.829	0.447	0.0525	0.041
O96017	Serine/threonine-protein kinase Chk2	CHEK2	Q92794-S138	Q92794	KAT6A	138	S	VSALFGGSAASGFHQ	FALSE	FALSE	0.670748409298302	FALSE	S/T	S/T	5.87511e-8	0.829	0.447	0.0525	0.041
O96017	Serine/threonine-protein kinase Chk2	CHEK2	Q92794-S141	Q92794	KAT6A	141	S	LFGGSAASGFHQQLR	FALSE	FALSE	0.66894750382745	FALSE	S/T	S/T	1.16503e-5	0.829	0.447	0.0525	0.041
O96017	Serine/threonine-protein kinase Chk2	CHEK2	Q92794-S245	Q92794	KAT6A	245	S	HPSCLKFSPELTVRV	FALSE	FALSE	0.689253822074682	FALSE	S/T	S/T	6.7811e-7	0.829	0.447	0.0525	0.041
O96017	Serine/threonine-protein kinase Chk2	CHEK2	Q92794-S379	Q92794	KAT6A	379	S	SQSASSSSEEGYLER	FALSE	FALSE	0.6669475038274499	FALSE	S/T	S/T	1.24617e-5	0.829	0.447	0.0525	0.041
O96017	Serine/threonine-protein kinase Chk2	CHEK2	Q92794-S420	Q92794	KAT6A	420	S	LTKFFTPSPDGRKAR	FALSE	FALSE	0.6749754305339449	FALSE	S/T	S/T	7.73649e-8	0.829	0.447	0.0525	0.041
O96017	Serine/threonine-protein kinase Chk2	CHEK2	Q92794-S447	Q92794	KAT6A	447	S	RKRGNRKSSTSDWPT	FALSE	FALSE	0.6535116102556672	FALSE	S/T	S/T	5.95455e-6	0.829	0.447	0.0525	0.041
O96017	Serine/threonine-protein kinase Chk2	CHEK2	Q92794-S448	Q92794	KAT6A	448	S	KRGNRKSSTSDWPTD	FALSE	FALSE	0.676272986135162	FALSE	S/T	S/T	0.00415425	0.829	0.447	0.0525	0.041
O96017	Serine/threonine-protein kinase Chk2	CHEK2	Q92794-S450	Q92794	KAT6A	450	S	GNRKSSTSDWPTDNQ	FALSE	FALSE	0.652202744595582	FALSE	S/T	S/T	8.26721e-6	0.829	0.447	0.0525	0.041
O96017	Serine/threonine-protein kinase Chk2	CHEK2	Q92794-S473	Q92794	KAT6A	473	S	NEERLFGSQEIMTEK	FALSE	FALSE	0.6535116102556672	FALSE	S/T	S/T	6.62457e-6	0.829	0.447	0.0525	0.041
O96017	Serine/threonine-protein kinase Chk2	CHEK2	Q92794-S678	Q92794	KAT6A	678	S	KREGQAGSPEKPLSD	FALSE	FALSE	0.6876817731038332	FALSE	S/T	S/T	2.10778e-4	0.829	0.447	0.0525	0.041
O96017	Serine/threonine-protein kinase Chk2	CHEK2	Q92794-S787	Q92794	KAT6A	787	S	IVSNSVVSEEEEEEA	FALSE	FALSE	0.6516893880334449	FALSE	S/T	S/T	7.90587e-6	0.829	0.447	0.0525	0.041
O96017	Serine/threonine-protein kinase Chk2	CHEK2	Q92794-S812	Q92794	KAT6A	812	S	QERELEISVGKSVSH	FALSE	FALSE	0.6516893880334449	FALSE	S/T	S/T	7.98758e-6	0.829	0.447	0.0525	0.041
O96017	Serine/threonine-protein kinase Chk2	CHEK2	Q92794-S826	Q92794	KAT6A	826	S	HENKEQDSYSVESEK	FALSE	FALSE	0.7116173466669152	FALSE	S/T	S/T	0.00231451	0.829	0.447	0.0525	0.041
O96017	Serine/threonine-protein kinase Chk2	CHEK2	Q92794-S828	Q92794	KAT6A	828	S	NKEQDSYSVESEKKP	FALSE	FALSE	0.6638857593904561	FALSE	S/T	S/T	2.98863e-5	0.829	0.447	0.0525	0.041
O96017	Serine/threonine-protein kinase Chk2	CHEK2	Q92794-S842	Q92794	KAT6A	842	S	PEVMAPVSSTRLSKQ	FALSE	FALSE	0.7235764221527935	FALSE	S/T	S/T	3.6795e-4	0.829	0.447	0.0525	0.041
O96017	Serine/threonine-protein kinase Chk2	CHEK2	Q92794-S892	Q92794	KAT6A	892	S	KLLLEETSSAPQEQY	FALSE	FALSE	0.7194859798839764	FALSE	S/T	S/T	0.00100632	0.829	0.447	0.0525	0.041
O96017	Serine/threonine-protein kinase Chk2	CHEK2	Q92794-S893	Q92794	KAT6A	893	S	LLLEETSSAPQEQYG	FALSE	FALSE	0.8711471628677032	FALSE	S/T	S/T	0.0257315	0.829	0.447	0.0525	0.041
O96017	Serine/threonine-protein kinase Chk2	CHEK2	Q92794-S941	Q92794	KAT6A	941	S	DLPKRRLSEGVEPWR	FALSE	FALSE	0.8909583832430876	FALSE	S/T	S/T	0.0651581	0.829	0.447	0.0525	0.041
O96017	Serine/threonine-protein kinase Chk2	CHEK2	Q92794-S954	Q92794	KAT6A	954	S	WRGQLKKSPEALKCR	FALSE	FALSE	0.6807704911875327	FALSE	S/T	S/T	1.40929e-7	0.829	0.447	0.0525	0.041
O96017	Serine/threonine-protein kinase Chk2	CHEK2	Q92794-S974	Q92794	KAT6A	974	S	ERLPRRYSEGDRAVL	FALSE	FALSE	0.917536795162515	FALSE	S/T	S/T	0.223996	0.829	0.447	0.0525	0.041
O96017	Serine/threonine-protein kinase Chk2	CHEK2	Q92794-S987	Q92794	KAT6A	987	S	VLRGFSESSEEEEEP	FALSE	FALSE	0.6823606146443228	FALSE	S/T	S/T	2.05769e-7	0.829	0.447	0.0525	0.041
O96017	Serine/threonine-protein kinase Chk2	CHEK2	Q92794-S988	Q92794	KAT6A	988	S	LRGFSESSEEEEEPE	FALSE	FALSE	0.6797784687939544	FALSE	S/T	S/T	2.61221e-6	0.829	0.447	0.0525	0.041
O96017	Serine/threonine-protein kinase Chk2	CHEK2	Q92794-S996	Q92794	KAT6A	996	S	EEEEEPESPRSSSPP	FALSE	FALSE	0.6566888843191248	FALSE	S/T	S/T	5.21876e-5	0.829	0.447	0.0525	0.041
O96017	Serine/threonine-protein kinase Chk2	CHEK2	Q92794-S999	Q92794	KAT6A	999	S	EEPESPRSSSPPILT	FALSE	FALSE	0.6611730963885818	FALSE	S/T	S/T	3.71239e-6	0.829	0.447	0.0525	0.041
O96017	Serine/threonine-protein kinase Chk2	CHEK2	Q92794-S1000	Q92794	KAT6A	1000	S	EPESPRSSSPPILTK	FALSE	FALSE	0.6602363927163387	FALSE	S/T	S/T	1.56223e-5	0.829	0.447	0.0525	0.041
O96017	Serine/threonine-protein kinase Chk2	CHEK2	Q92794-S1001	Q92794	KAT6A	1001	S	PESPRSSSPPILTKP	FALSE	FALSE	0.9236638449201954	FALSE	S/T	S/T	0.131282	0.829	0.447	0.0525	0.041
O96017	Serine/threonine-protein kinase Chk2	CHEK2	Q92794-S1052	Q92794	KAT6A	1052	S	LDEPFEDSDSERPMP	FALSE	FALSE	0.6823606146443228	FALSE	S/T	S/T	2.02395e-7	0.829	0.447	0.0525	0.041
O96017	Serine/threonine-protein kinase Chk2	CHEK2	Q92794-S1054	Q92794	KAT6A	1054	S	EPFEDSDSERPMPRL	FALSE	FALSE	0.7092150651403198	FALSE	S/T	S/T	3.23387e-4	0.829	0.447	0.0525	0.041
O96017	Serine/threonine-protein kinase Chk2	CHEK2	Q92794-S1089	Q92794	KAT6A	1089	S	REYFRRLSSQDVLRC	FALSE	FALSE	0.853939187311812	FALSE	S/T	S/T	0.0236493	0.829	0.447	0.0525	0.041
O96017	Serine/threonine-protein kinase Chk2	CHEK2	Q92794-S1090	Q92794	KAT6A	1090	S	EYFRRLSSQDVLRCQ	FALSE	FALSE	0.7175569715769294	FALSE	S/T	S/T	0.00323576	0.829	0.447	0.0525	0.041
O96017	Serine/threonine-protein kinase Chk2	CHEK2	Q92794-S1104	Q92794	KAT6A	1104	S	QSSSKRKSKDEEEDE	FALSE	FALSE	0.6878635912856513	FALSE	S/T	S/T	2.1577e-4	0.829	0.447	0.0525	0.041
O96017	Serine/threonine-protein kinase Chk2	CHEK2	Q92794-S1113	Q92794	KAT6A	1113	S	DEEEDEESDDADDTP	FALSE	FALSE	0.66894750382745	FALSE	S/T	S/T	1.16848e-5	0.829	0.447	0.0525	0.041
O96017	Serine/threonine-protein kinase Chk2	CHEK2	Q92794-S1126	Q92794	KAT6A	1126	S	TPILKPVSLLRKRDV	FALSE	FALSE	0.7625636557238473	FALSE	S/T	S/T	0.0106782	0.829	0.447	0.0525	0.041
O96017	Serine/threonine-protein kinase Chk2	CHEK2	Q92794-S1136	Q92794	KAT6A	1136	S	RKRDVKNSPLEPDTS	FALSE	FALSE	0.6443186696399787	FALSE	S/T	S/T	1.78201e-8	0.829	0.447	0.0525	0.041
O96017	Serine/threonine-protein kinase Chk2	CHEK2	Q92794-S1143	Q92794	KAT6A	1143	S	SPLEPDTSTPLKKKK	FALSE	FALSE	0.6628857593904561	FALSE	S/T	S/T	2.87158e-5	0.829	0.447	0.0525	0.041
O96017	Serine/threonine-protein kinase Chk2	CHEK2	Q92794-S1861	Q92794	KAT6A	1861	S	HISIRSKSAPLPSAA	FALSE	FALSE	0.8644308123542332	FALSE	S/T	S/T	0.0210801	0.829	0.447	0.0525	0.041
O96017	Serine/threonine-protein kinase Chk2	CHEK2	Q92794-T117	Q92794	KAT6A	117	T	LAESGGSTLKSIERF	FALSE	FALSE	0.6743964398634814	FALSE	S/T	S/T	8.54155e-8	0.829	0.447	0.0525	0.041
O96017	Serine/threonine-protein kinase Chk2	CHEK2	Q92794-T332	Q92794	KAT6A	332	T	AQIKRRYTNPIGRPK	FALSE	FALSE	0.853939187311812	FALSE	S/T	S/T	0.0236761	0.829	0.447	0.0525	0.041
O96017	Serine/threonine-protein kinase Chk2	CHEK2	Q92794-T347	Q92794	KAT6A	347	T	NRLKKQNTVSKGPFS	FALSE	FALSE	0.9236638449201954	FALSE	S/T	S/T	0.126678	0.829	0.447	0.0525	0.041
O96017	Serine/threonine-protein kinase Chk2	CHEK2	Q92794-T369	Q92794	KAT6A	369	T	RGRKRKITLSSQSAS	FALSE	FALSE	0.9006868265926918	FALSE	S/T	S/T	0.0362281	0.829	0.447	0.0525	0.041
O96017	Serine/threonine-protein kinase Chk2	CHEK2	Q92794-T418	Q92794	KAT6A	418	T	DGLTKFFTPSPDGRK	FALSE	FALSE	0.7150103520984988	FALSE	S/T	S/T	0.00930543	0.829	0.447	0.0525	0.041
O96017	Serine/threonine-protein kinase Chk2	CHEK2	Q92794-T449	Q92794	KAT6A	449	T	RGNRKSSTSDWPTDN	FALSE	FALSE	0.8260543224475219	FALSE	S/T	S/T	0.0141038	0.829	0.447	0.0525	0.041
O96017	Serine/threonine-protein kinase Chk2	CHEK2	Q92794-T891	Q92794	KAT6A	891	T	SKLLLEETSSAPQEQ	FALSE	FALSE	0.6673694366157503	FALSE	S/T	S/T	9.03137e-5	0.829	0.447	0.0525	0.041
O96017	Serine/threonine-protein kinase Chk2	CHEK2	Q92794-T909	Q92794	KAT6A	909	T	CGEKSEATQEQYTES	FALSE	FALSE	0.6535116102556672	FALSE	S/T	S/T	5.85375e-6	0.829	0.447	0.0525	0.041
O96017	Serine/threonine-protein kinase Chk2	CHEK2	Q92794-T1042	Q92794	KAT6A	1042	T	TETISETTEVLDEPF	FALSE	FALSE	0.6667576048375511	FALSE	S/T	S/T	9.38116e-6	0.829	0.447	0.0525	0.041
O96017	Serine/threonine-protein kinase Chk2	CHEK2	Q92794-T1119	Q92794	KAT6A	1119	T	ESDDADDTPILKPVS	FALSE	FALSE	0.6729814488091157	FALSE	S/T	S/T	9.49785e-5	0.829	0.447	0.0525	0.041
O96017	Serine/threonine-protein kinase Chk2	CHEK2	Q92794-T1142	Q92794	KAT6A	1142	T	NSPLEPDTSTPLKKK	FALSE	FALSE	0.7321464079370089	FALSE	S/T	S/T	7.49957e-4	0.829	0.447	0.0525	0.041
O96017	Serine/threonine-protein kinase Chk2	CHEK2	Q92794-T1144	Q92794	KAT6A	1144	T	PLEPDTSTPLKKKKG	FALSE	FALSE	0.7235764221527935	FALSE	S/T	S/T	3.75579e-4	0.829	0.447	0.0525	0.041
O96017	Serine/threonine-protein kinase Chk2	CHEK2	Q92794-Y383	Q92794	KAT6A	383	Y	SSSSEEGYLERIDGL	FALSE	FALSE	0.5765583803986993	FALSE	S/T	Y	2.30892e-6	0.829	0.447	0.0525	0.041
O96017	Serine/threonine-protein kinase Chk2	CHEK2	Q92794-Y433	Q92794	KAT6A	433	Y	ARGEVVDYSEQYRIR	FALSE	FALSE	0.5281049802271518	FALSE	S/T	Y	1.78235e-9	0.829	0.447	0.0525	0.041
O96017	Serine/threonine-protein kinase Chk2	CHEK2	Q92794-Y437	Q92794	KAT6A	437	Y	VVDYSEQYRIRKRGN	FALSE	FALSE	0.5787636596923414	FALSE	S/T	Y	1.44235e-7	0.829	0.447	0.0525	0.041
O96017	Serine/threonine-protein kinase Chk2	CHEK2	Q92794-Y1732	Q92794	KAT6A	1732	Y	STGNISIYERIPGDF	FALSE	FALSE	0.5778360711862977	FALSE	S/T	Y	4.9884e-7	0.829	0.447	0.0525	0.041
O96017	Serine/threonine-protein kinase Chk2	CHEK2	Q92797-S353	Q92797	SYMPK	353	S	RKRPRDDSDSTLKKM	FALSE	FALSE	0.6043503084545168	FALSE	S/T	S/T	0.115055	0.739	0.285	0.041	0.041
O96017	Serine/threonine-protein kinase Chk2	CHEK2	Q92797-S494	Q92797	SYMPK	494	S	VLIKRRLSAQGQAIS	FALSE	FALSE	0.5547259190827555	FALSE	S/T	S/T	0.066491	0.739	0.285	0.041	0.041
O96017	Serine/threonine-protein kinase Chk2	CHEK2	Q92797-S651	Q92797	SYMPK	651	S	DCLIRLLSGLQEKPD	FALSE	FALSE	0.5592898481114731	FALSE	S/T	S/T	0.0650894	0.739	0.285	0.041	0.041
O96017	Serine/threonine-protein kinase Chk2	CHEK2	Q92800-S290	Q92800	EZH1	290	S	KSVQREQSLHSFHTL	FALSE	FALSE	0.6068654841868968	FALSE	S/T	S/T	0.0113883	0.795	0.282	0.052	0.113
O96017	Serine/threonine-protein kinase Chk2	CHEK2	Q92800-S388	Q92800	EZH1	388	S	AETKEGDSDRDTGND	FALSE	FALSE	0.6640534376424151	FALSE	S/T	S/T	0.00171199	0.795	0.282	0.052	0.113
O96017	Serine/threonine-protein kinase Chk2	CHEK2	Q92800-S416	Q92800	EZH1	416	S	TPTKQKASPAPPQLC	FALSE	FALSE	0.5677520046686855	FALSE	S/T	S/T	1.65706e-5	0.795	0.282	0.052	0.113
O96017	Serine/threonine-protein kinase Chk2	CHEK2	Q92800-T392	Q92800	EZH1	392	T	EGDSDRDTGNDWASS	FALSE	FALSE	0.5892984295609297	FALSE	S/T	S/T	6.12642e-5	0.795	0.282	0.052	0.113
O96017	Serine/threonine-protein kinase Chk2	CHEK2	Q92804-S77	Q92804	RBP56	77	S	YENQKQSSYSQQPYN	FALSE	FALSE	0.7243768728514907	FALSE	S/T	S/T	0.117781	0.878	0.35	0.041	0.041
O96017	Serine/threonine-protein kinase Chk2	CHEK2	Q92804-S104	Q92804	RBP56	104	S	SQGGRAPSYDQPDYG	FALSE	FALSE	0.723703864804364	FALSE	S/T	S/T	0.246178	0.878	0.35	0.041	0.041
O96017	Serine/threonine-protein kinase Chk2	CHEK2	Q92804-S375	Q92804	RBP56	375	S	MNFARRNSCNQCNEP	FALSE	FALSE	0.706928169428709	FALSE	S/T	S/T	0.102898	0.878	0.35	0.041	0.041
O96017	Serine/threonine-protein kinase Chk2	CHEK2	Q92805-S160	Q92805	GOGA1	160	S	LQEMKNQSMNLFQRR	FALSE	FALSE	0.5902373352935919	FALSE	S/T	S/T	0.122999	0.71	0.284	0.041	0.041
O96017	Serine/threonine-protein kinase Chk2	CHEK2	Q92805-S194	Q92805	GOGA1	194	S	MLLKKEESLGKMEQE	FALSE	FALSE	0.5041733600954357	FALSE	S/T	S/T	0.0106611	0.71	0.455	0.041	0.041
O96017	Serine/threonine-protein kinase Chk2	CHEK2	Q92805-S210	Q92805	GOGA1	210	S	EARTRELSRTQEELM	FALSE	FALSE	0.7316438791875064	FALSE	S/T	S/T	0.259906	0.71	0.435	0.041	0.041
O96017	Serine/threonine-protein kinase Chk2	CHEK2	Q92817-S1174	Q92817	EVPL	1174	S	ATLARELSDLHSKYS	FALSE	FALSE	0.5266858397759067	FALSE	S/T	S/T	0.357903	0.519	0.265	0.041	0.041
O96017	Serine/threonine-protein kinase Chk2	CHEK2	Q92824-S1264	Q92824	PCSK5	1264	S	LHEGRCYSKCPEGSY	FALSE	FALSE	0.7540453494985025	FALSE	S/T	S/T	0.175332	0.63	0.238	0.085	0.041
O96017	Serine/threonine-protein kinase Chk2	CHEK2	Q92828-T122	Q92828	COR2A	122	T	QLLTRNLTAYRKELV	FALSE	FALSE	0.5126275954887289	FALSE	S/T	S/T	0.637305	0.154	0.784	0.28350000000000003	0.041
O96017	Serine/threonine-protein kinase Chk2	CHEK2	Q92830-S307	Q92830	KAT2A	307	S	HVPQSCDSLPRYETT	FALSE	FALSE	0.5158986650799527	FALSE	S/T	S/T	1.26285e-5	0.708	0.383	0.0515	0.0965
O96017	Serine/threonine-protein kinase Chk2	CHEK2	Q92830-T272	Q92830	KAT2A	272	T	LNYWKLETPAQFRQR	FALSE	FALSE	0.527680897723473	FALSE	S/T	S/T	0.00571708	0.708	0.383	0.0515	0.0965
O96017	Serine/threonine-protein kinase Chk2	CHEK2	Q92830-T735	Q92830	KAT2A	735	T	KDPDQLYTTLKNLLA	FALSE	FALSE	0.5104656948663443	FALSE	S/T	S/T	8.74967e-5	0.708	0.383	0.0515	0.0965
O96017	Serine/threonine-protein kinase Chk2	CHEK2	Q92831-S49	Q92831	KAT2B	49	S	CAAAAGGSGACGPAT	FALSE	FALSE	0.865574370205909	FALSE	S/T	S/T	3.28966e-5	0.719	0.45	0.0515	0.2455
O96017	Serine/threonine-protein kinase Chk2	CHEK2	Q92831-S72	Q92831	KAT2B	72	S	EGPGGGGSARIAVKK	FALSE	FALSE	0.8766100728537686	FALSE	S/T	S/T	3.38052e-7	0.719	0.45	0.0515	0.2455
O96017	Serine/threonine-protein kinase Chk2	CHEK2	Q92831-S117	Q92831	KAT2B	117	S	GWKNPNPSPTPPRAD	FALSE	FALSE	0.8956558957645973	FALSE	S/T	S/T	3.07332e-6	0.719	0.45	0.0515	0.2455
O96017	Serine/threonine-protein kinase Chk2	CHEK2	Q92831-S264	Q92831	KAT2B	264	S	YWHLEAPSQRRLRSP	FALSE	FALSE	0.8924253587781092	FALSE	S/T	S/T	7.48255e-5	0.719	0.45	0.0515	0.2455
O96017	Serine/threonine-protein kinase Chk2	CHEK2	Q92831-S270	Q92831	KAT2B	270	S	PSQRRLRSPNDDISG	FALSE	FALSE	0.9131394309082008	FALSE	S/T	S/T	0.00533078	0.719	0.45	0.0515	0.2455
O96017	Serine/threonine-protein kinase Chk2	CHEK2	Q92831-S276	Q92831	KAT2B	276	S	RSPNDDISGYKENYT	FALSE	FALSE	0.8889180795283129	FALSE	S/T	S/T	1.13235e-4	0.719	0.45	0.0515	0.2455
O96017	Serine/threonine-protein kinase Chk2	CHEK2	Q92831-S314	Q92831	KAT2B	314	S	FGRTLLRSVFTVMRR	FALSE	FALSE	0.8831138510511206	FALSE	S/T	S/T	1.54515e-6	0.719	0.45	0.0515	0.2455
O96017	Serine/threonine-protein kinase Chk2	CHEK2	Q92831-S807	Q92831	KAT2B	807	S	KEYNPPESEYYKCAN	FALSE	FALSE	0.8997230315527858	FALSE	S/T	S/T	5.08749e-6	0.719	0.45	0.0515	0.2455
O96017	Serine/threonine-protein kinase Chk2	CHEK2	Q92831-T119	Q92831	KAT2B	119	T	KNPNPSPTPPRADLQ	FALSE	FALSE	0.8997230315527858	FALSE	S/T	S/T	4.97153e-6	0.719	0.45	0.0515	0.2455
O96017	Serine/threonine-protein kinase Chk2	CHEK2	Q92831-T310	Q92831	KAT2B	310	T	TTQVFGRTLLRSVFT	FALSE	FALSE	0.8597275654743189	FALSE	S/T	S/T	7.14047e-8	0.719	0.45	0.0515	0.2455
O96017	Serine/threonine-protein kinase Chk2	CHEK2	Q92831-T317	Q92831	KAT2B	317	T	TLLRSVFTVMRRQLL	FALSE	FALSE	0.8985976349749124	FALSE	S/T	S/T	1.50992e-4	0.719	0.45	0.0515	0.2455
O96017	Serine/threonine-protein kinase Chk2	CHEK2	Q92831-T535	Q92831	KAT2B	535	T	RMPKEYITRLVFDPK	FALSE	FALSE	0.9162904927103712	FALSE	S/T	S/T	0.00107554	0.719	0.45	0.0515	0.2455
O96017	Serine/threonine-protein kinase Chk2	CHEK2	Q92831-T731	Q92831	KAT2B	731	T	DPDQLYSTLKSILQQ	FALSE	FALSE	0.8997230315527858	FALSE	S/T	S/T	5.14216e-6	0.719	0.45	0.0515	0.2455
O96017	Serine/threonine-protein kinase Chk2	CHEK2	Q92831-Y301	Q92831	KAT2B	301	Y	FCDSLPRYETTQVFG	FALSE	FALSE	0.8735449975929513	FALSE	S/T	Y	1.22285e-7	0.719	0.45	0.0515	0.2455
O96017	Serine/threonine-protein kinase Chk2	CHEK2	Q92831-Y533	Q92831	KAT2B	533	Y	LPRMPKEYITRLVFD	FALSE	FALSE	0.8731402356881893	FALSE	S/T	Y	3.76152e-7	0.719	0.45	0.0515	0.2455
O96017	Serine/threonine-protein kinase Chk2	CHEK2	Q92831-Y729	Q92831	KAT2B	729	Y	PRDPDQLYSTLKSIL	FALSE	FALSE	0.890046196412036	FALSE	S/T	Y	7.22289e-5	0.719	0.45	0.0515	0.2455
O96017	Serine/threonine-protein kinase Chk2	CHEK2	Q92831-Y802	Q92831	KAT2B	802	Y	VFTNCKEYNPPESEY	FALSE	FALSE	0.8604479471488419	FALSE	S/T	Y	3.12903e-9	0.719	0.45	0.0515	0.2455
O96017	Serine/threonine-protein kinase Chk2	CHEK2	Q92831-Y809	Q92831	KAT2B	809	Y	YNPPESEYYKCANIL	FALSE	FALSE	0.8950590599721062	FALSE	S/T	Y	4.74014e-6	0.719	0.45	0.0515	0.2455
O96017	Serine/threonine-protein kinase Chk2	CHEK2	Q92831-Y810	Q92831	KAT2B	810	Y	NPPESEYYKCANILE	FALSE	FALSE	0.8850333148551071	FALSE	S/T	Y	9.74869e-7	0.719	0.45	0.0515	0.2455
O96017	Serine/threonine-protein kinase Chk2	CHEK2	Q92833-S314	Q92833	JARD2	314	S	NGVTRMSSLGAGVTS	FALSE	FALSE	0.5536688546806374	FALSE	S/T	S/T	0.052551	0.8	0.298	0.041	0.041
O96017	Serine/threonine-protein kinase Chk2	CHEK2	Q92833-S821	Q92833	JARD2	821	S	IYKGRSVSLTTFYRT	FALSE	FALSE	0.6027428348463199	FALSE	S/T	S/T	0.0996868	0.8	0.298	0.041	0.041
O96017	Serine/threonine-protein kinase Chk2	CHEK2	Q92835-T213	Q92835	SHIP1	213	T	LPHLKKLTTLLCKEL	FALSE	FALSE	0.5506079620899982	FALSE	S/T	S/T	0.0630233	0.523	0.357	0.041	0.041
O96017	Serine/threonine-protein kinase Chk2	CHEK2	Q92835-T423	Q92835	SHIP1	423	T	APPPKKITSWFLSKG	FALSE	FALSE	0.5557169271420818	FALSE	S/T	S/T	0.0693286	0.523	0.357	0.041	0.041
O96017	Serine/threonine-protein kinase Chk2	CHEK2	Q92841-S571	Q92841	DDX17	571	S	RSRYRTTSSANNPNL	FALSE	FALSE	0.60866287491808	FALSE	S/T	S/T	0.0821667	0.79	0.326	0.041	0.041
O96017	Serine/threonine-protein kinase Chk2	CHEK2	Q92841-3-S494	Q92841-3	DDX17-3	494	S	RSRYRTTSSANNPNL	FALSE	FALSE	0.60866287491808	FALSE	S/T	S/T	0.0821667	0.79	0.326	0.041	0.041
O96017	Serine/threonine-protein kinase Chk2	CHEK2	Q92858-S110	Q92858	ATOH1	110	S	GELVRRSSGGASSSK	FALSE	FALSE	0.6160149091490119	FALSE	S/T	S/T	0.0689653	0.728	0.328	0.041	0.041
O96017	Serine/threonine-protein kinase Chk2	CHEK2	Q92870-S216	Q92870	APBB2	216	S	QKPNRPQSSPEDGQV	FALSE	FALSE	0.5549181183066194	FALSE	S/T	S/T	0.0107345	0.651	0.409	0.041	0.041
O96017	Serine/threonine-protein kinase Chk2	CHEK2	Q92870-S658	Q92870	APBB2	658	S	ECRVRFLSFMGVGKD	FALSE	FALSE	0.5898211682717031	FALSE	S/T	S/T	0.016739	0.651	0.409	0.041	0.041
O96017	Serine/threonine-protein kinase Chk2	CHEK2	Q92870-T62	Q92870	APBB2	62	T	HTETKNSTPPKCRKK	FALSE	FALSE	0.588237365616365	FALSE	S/T	S/T	0.0273276	0.651	0.409	0.041	0.041
O96017	Serine/threonine-protein kinase Chk2	CHEK2	Q92878-S128	Q92878	RAD50	128	S	TKHGEKVSLSSKCAE	FALSE	FALSE	0.6630822603824578	FALSE	S/T	S/T	3.66994e-5	0.75	0.499	0.0645	0.143
O96017	Serine/threonine-protein kinase Chk2	CHEK2	Q92878-S130	Q92878	RAD50	130	S	HGEKVSLSSKCAEID	FALSE	FALSE	0.5668731967520491	FALSE	S/T	S/T	5.77556e-7	0.75	0.499	0.0645	0.143
O96017	Serine/threonine-protein kinase Chk2	CHEK2	Q92878-S263	Q92878	RAD50	263	S	KEIEHNLSKIMKLDN	FALSE	FALSE	0.5860508019029566	FALSE	S/T	S/T	1.42864e-7	0.75	0.499	0.0645	0.143
O96017	Serine/threonine-protein kinase Chk2	CHEK2	Q92878-S470	Q92878	RAD50	470	S	ELQQLEGSSDRILEL	FALSE	FALSE	0.6648882595375064	FALSE	S/T	S/T	3.27965e-5	0.75	0.499	0.0645	0.143
O96017	Serine/threonine-protein kinase Chk2	CHEK2	Q92878-S471	Q92878	RAD50	471	S	LQQLEGSSDRILELD	FALSE	FALSE	0.6992474617063271	FALSE	S/T	S/T	0.00130499	0.75	0.499	0.0645	0.143
O96017	Serine/threonine-protein kinase Chk2	CHEK2	Q92878-S623	Q92878	RAD50	623	S	KRKEEQLSSYEDKLF	FALSE	FALSE	0.6930296376255991	FALSE	S/T	S/T	0.00325909	0.75	0.499	0.0645	0.143
O96017	Serine/threonine-protein kinase Chk2	CHEK2	Q92878-S624	Q92878	RAD50	624	S	RKEEQLSSYEDKLFD	FALSE	FALSE	0.652556249024311	FALSE	S/T	S/T	1.17106e-4	0.75	0.499	0.0645	0.143
O96017	Serine/threonine-protein kinase Chk2	CHEK2	Q92878-S635	Q92878	RAD50	635	S	KLFDVCGSQDFESDL	FALSE	FALSE	0.5802485711412164	FALSE	S/T	S/T	4.03156e-7	0.75	0.499	0.0645	0.143
O96017	Serine/threonine-protein kinase Chk2	CHEK2	Q92878-S640	Q92878	RAD50	640	S	CGSQDFESDLDRLKE	FALSE	FALSE	0.636421026644859	FALSE	S/T	S/T	2.12335e-5	0.75	0.499	0.0645	0.143
O96017	Serine/threonine-protein kinase Chk2	CHEK2	Q92878-T198	Q92878	RAD50	198	T	TLRQVRQTQGQKVKE	FALSE	FALSE	0.5802485711412164	FALSE	S/T	S/T	3.88024e-7	0.75	0.499	0.0645	0.143
O96017	Serine/threonine-protein kinase Chk2	CHEK2	Q92878-T690	Q92878	RAD50	690	T	VCQRVFQTEAELQEV	FALSE	FALSE	0.5680620856409379	FALSE	S/T	S/T	5.48483e-7	0.75	0.499	0.0645	0.143
O96017	Serine/threonine-protein kinase Chk2	CHEK2	Q92878-T1113	Q92878	RAD50	1113	T	EMMIVMRTTELVNKD	FALSE	FALSE	0.5767679616347503	FALSE	S/T	S/T	4.63285e-8	0.75	0.499	0.0645	0.143
O96017	Serine/threonine-protein kinase Chk2	CHEK2	Q92878-T1114	Q92878	RAD50	1114	T	MMIVMRTTELVNKDL	FALSE	FALSE	0.5836063574585121	FALSE	S/T	S/T	1.80666e-7	0.75	0.499	0.0645	0.143
O96017	Serine/threonine-protein kinase Chk2	CHEK2	Q92878-Y308	Q92878	RAD50	308	Y	DEQLNDLYHNHQRTV	FALSE	FALSE	0.5755062115536345	FALSE	S/T	Y	1.79721e-6	0.75	0.499	0.0645	0.143
O96017	Serine/threonine-protein kinase Chk2	CHEK2	Q92878-Y964	Q92878	RAD50	964	Y	YMKDIENYIQDGKDD	FALSE	FALSE	0.5896589655243382	FALSE	S/T	Y	6.04647e-6	0.75	0.499	0.0645	0.143
O96017	Serine/threonine-protein kinase Chk2	CHEK2	Q92878-Y1125	Q92878	RAD50	1125	Y	NKDLDIYYKTLDQAI	FALSE	FALSE	0.5787618715613229	FALSE	S/T	Y	4.98813e-7	0.75	0.499	0.0645	0.143
O96017	Serine/threonine-protein kinase Chk2	CHEK2	Q92878-Y1162	Q92878	RAD50	1162	Y	YRGQDIEYIEIRSDA	FALSE	FALSE	0.5805246010232433	FALSE	S/T	Y	2.1005e-6	0.75	0.499	0.0645	0.143
O96017	Serine/threonine-protein kinase Chk2	CHEK2	Q92879-S28	Q92879	CELF1	28	S	GQVPRTWSEKDLREL	FALSE	FALSE	0.5644868604369588	FALSE	S/T	S/T	0.0731969	0.767	0.289	0.041	0.041
O96017	Serine/threonine-protein kinase Chk2	CHEK2	Q92879-S52	Q92879	CELF1	52	S	INVLRDRSQNPPQSK	FALSE	FALSE	0.6946936423996772	FALSE	S/T	S/T	0.69345	0.767	0.289	0.041	0.041
O96017	Serine/threonine-protein kinase Chk2	CHEK2	Q92882-S202	Q92882	OSTF1	202	S	TDAVRTLSNAEDYLD	FALSE	FALSE	0.5278802801708153	FALSE	S/T	S/T	0.120932	0.529	0.295	0.041	0.041
O96017	Serine/threonine-protein kinase Chk2	CHEK2	Q92888-S266	Q92888	ARHG1	266	S	AKTKKGLSSILDAAR	FALSE	FALSE	0.5322443657146925	FALSE	S/T	S/T	0.0545181	0.586	0.31	0.041	0.041
O96017	Serine/threonine-protein kinase Chk2	CHEK2	Q92888-S631	Q92888	ARHG1	631	S	LSHLRQSSDPMLSEF	FALSE	FALSE	0.6194504422620567	FALSE	S/T	S/T	0.135932	0.586	0.31	0.041	0.041
O96017	Serine/threonine-protein kinase Chk2	CHEK2	Q92888-S809	Q92888	ARHG1	809	S	ARTERILSDLLPFCR	FALSE	FALSE	0.6799766723335864	FALSE	S/T	S/T	0.325276	0.586	0.31	0.041	0.041
O96017	Serine/threonine-protein kinase Chk2	CHEK2	Q92888-T695	Q92888	ARHG1	695	T	KSHSRTLTPTPDGKT	FALSE	FALSE	0.564222038086942	FALSE	S/T	S/T	0.0860442	0.586	0.31	0.041	0.041
O96017	Serine/threonine-protein kinase Chk2	CHEK2	Q92888-4-S872	Q92888-4	ARHG1-4	872	S	PHSCRSISHPEGLRR	FALSE	FALSE	0.5471698716106425	FALSE	S/T	S/T	0.0742728	0.586	0.31	0.041	0.041
O96017	Serine/threonine-protein kinase Chk2	CHEK2	Q92889-S465	Q92889	XPF	465	S	SSKRIRKSHKRPKDP	FALSE	FALSE	0.8404486091439957	FALSE	S/T	S/T	6.65564e-8	0.82	0.398	0.0685	0.179
O96017	Serine/threonine-protein kinase Chk2	CHEK2	Q92889-S519	Q92889	XPF	519	S	EGYRREISSSPESCP	FALSE	FALSE	0.9549007382626982	FALSE	S/T	S/T	0.198407	0.82	0.398	0.0685	0.179
O96017	Serine/threonine-protein kinase Chk2	CHEK2	Q92889-S520	Q92889	XPF	520	S	GYRREISSSPESCPE	FALSE	FALSE	0.8609735355296059	FALSE	S/T	S/T	1.16343e-5	0.82	0.398	0.0685	0.179
O96017	Serine/threonine-protein kinase Chk2	CHEK2	Q92889-S521	Q92889	XPF	521	S	YRREISSSPESCPEE	FALSE	FALSE	0.9047156818803352	FALSE	S/T	S/T	4.09094e-5	0.82	0.398	0.0685	0.179
O96017	Serine/threonine-protein kinase Chk2	CHEK2	Q92889-S524	Q92889	XPF	524	S	EISSSPESCPEEIKH	FALSE	FALSE	0.850253688509075	FALSE	S/T	S/T	3.43102e-7	0.82	0.398	0.0685	0.179
O96017	Serine/threonine-protein kinase Chk2	CHEK2	Q92889-S662	Q92889	XPF	662	S	DLVRGTASADVSTDT	FALSE	FALSE	0.8518536885090751	FALSE	S/T	S/T	2.29392e-7	0.82	0.398	0.0685	0.179
O96017	Serine/threonine-protein kinase Chk2	CHEK2	Q92889-T493	Q92889	XPF	493	T	KKKKRKLTLTQMVGK	FALSE	FALSE	0.9502836754493263	FALSE	S/T	S/T	0.0157782	0.82	0.398	0.0685	0.179
O96017	Serine/threonine-protein kinase Chk2	CHEK2	Q92889-T652	Q92889	XPF	652	T	EREGRDETNLDLVRG	FALSE	FALSE	0.9667291274857824	FALSE	S/T	S/T	0.15484	0.82	0.398	0.0685	0.179
O96017	Serine/threonine-protein kinase Chk2	CHEK2	Q92889-T660	Q92889	XPF	660	T	NLDLVRGTASADVST	FALSE	FALSE	0.8427581329535195	FALSE	S/T	S/T	3.89554e-8	0.82	0.398	0.0685	0.179
O96017	Serine/threonine-protein kinase Chk2	CHEK2	Q92889-T669	Q92889	XPF	669	T	SADVSTDTRKAGGQE	FALSE	FALSE	0.8464590693872406	FALSE	S/T	S/T	5.61121e-7	0.82	0.398	0.0685	0.179
O96017	Serine/threonine-protein kinase Chk2	CHEK2	Q92889-T710	Q92889	XPF	710	T	GIDIEPVTLEVGDYI	FALSE	FALSE	0.9413953027978532	FALSE	S/T	S/T	2.8002e-4	0.82	0.398	0.0685	0.179
O96017	Serine/threonine-protein kinase Chk2	CHEK2	Q92889-Y191	Q92889	XPF	191	Y	NLFVRKLYLWPRFHV	FALSE	FALSE	0.9368562590534552	FALSE	S/T	Y	9.5756e-4	0.82	0.398	0.0685	0.179
O96017	Serine/threonine-protein kinase Chk2	CHEK2	Q92889-Y742	Q92889	XPF	742	Y	SLNNGRLYSQCISMS	FALSE	FALSE	0.8427093724905762	FALSE	S/T	Y	1.64383e-8	0.82	0.398	0.0685	0.179
O96017	Serine/threonine-protein kinase Chk2	CHEK2	Q92889-Y752	Q92889	XPF	752	Y	CISMSRYYKRPVLLI	FALSE	FALSE	0.8407022296334333	FALSE	S/T	Y	3.27984e-8	0.82	0.398	0.0685	0.179
O96017	Serine/threonine-protein kinase Chk2	CHEK2	Q92890-S3	Q92890	UFD1	3	S	_____MFSFNMFDHP	FALSE	FALSE	0.6103561343859236	FALSE	S/T	S/T	1.25597e-4	0.801	0.348	0.052	0.041
O96017	Serine/threonine-protein kinase Chk2	CHEK2	Q92890-S27	Q92890	UFD1	27	S	STQYRCFSVSMLAGP	FALSE	FALSE	0.6714277067710557	FALSE	S/T	S/T	0.00164406	0.801	0.348	0.052	0.041
O96017	Serine/threonine-protein kinase Chk2	CHEK2	Q92890-S29	Q92890	UFD1	29	S	QYRCFSVSMLAGPND	FALSE	FALSE	0.5301577394195077	FALSE	S/T	S/T	1.15092e-8	0.801	0.348	0.052	0.041
O96017	Serine/threonine-protein kinase Chk2	CHEK2	Q92890-S129	Q92890	UFD1	129	S	YSKFQPQSPDFLDIT	FALSE	FALSE	0.5864491382084072	FALSE	S/T	S/T	2.47738e-5	0.801	0.348	0.052	0.041
O96017	Serine/threonine-protein kinase Chk2	CHEK2	Q92890-S209	Q92890	UFD1	209	S	RQVQHEESTEGEADH	FALSE	FALSE	0.5887490242952846	FALSE	S/T	S/T	9.35534e-8	0.801	0.348	0.052	0.041
O96017	Serine/threonine-protein kinase Chk2	CHEK2	Q92890-S217	Q92890	UFD1	217	S	TEGEADHSGYAGELG	FALSE	FALSE	0.5801231420034735	FALSE	S/T	S/T	2.20472e-5	0.801	0.348	0.052	0.041
O96017	Serine/threonine-protein kinase Chk2	CHEK2	Q92890-S229	Q92890	UFD1	229	S	ELGFRAFSGSGNRLD	FALSE	FALSE	0.7752850822621454	FALSE	S/T	S/T	0.0138664	0.801	0.348	0.052	0.041
O96017	Serine/threonine-protein kinase Chk2	CHEK2	Q92890-S231	Q92890	UFD1	231	S	GFRAFSGSGNRLDGK	FALSE	FALSE	0.5367469596589307	FALSE	S/T	S/T	2.38608e-8	0.801	0.348	0.052	0.041
O96017	Serine/threonine-protein kinase Chk2	CHEK2	Q92890-S245	Q92890	UFD1	245	S	KKKGVEPSPSPIKPG	FALSE	FALSE	0.5583802401240581	FALSE	S/T	S/T	4.02117e-8	0.801	0.348	0.052	0.041
O96017	Serine/threonine-protein kinase Chk2	CHEK2	Q92890-S247	Q92890	UFD1	247	S	KGVEPSPSPIKPGDI	FALSE	FALSE	0.5568579775749766	FALSE	S/T	S/T	8.50396e-6	0.801	0.348	0.052	0.041
O96017	Serine/threonine-protein kinase Chk2	CHEK2	Q92890-S294	Q92890	UFD1	294	S	GGRFVAFSGEGQSLR	FALSE	FALSE	0.5928545798508403	FALSE	S/T	S/T	1.41881e-7	0.801	0.348	0.052	0.041
O96017	Serine/threonine-protein kinase Chk2	CHEK2	Q92890-S299	Q92890	UFD1	299	S	AFSGEGQSLRKKGRK	FALSE	FALSE	0.6339531079480936	FALSE	S/T	S/T	2.39976e-4	0.801	0.348	0.052	0.041
O96017	Serine/threonine-protein kinase Chk2	CHEK2	Q92890-T78	Q92890	UFD1	78	T	NKNSDRMTHCGVLEF	FALSE	FALSE	0.598047701103858	FALSE	S/T	S/T	8.19044e-7	0.801	0.348	0.052	0.041
O96017	Serine/threonine-protein kinase Chk2	CHEK2	Q92890-T136	Q92890	UFD1	136	T	SPDFLDITNPKAVLE	FALSE	FALSE	0.5850713604306294	FALSE	S/T	S/T	2.39269e-5	0.801	0.348	0.052	0.041
O96017	Serine/threonine-protein kinase Chk2	CHEK2	Q92890-T210	Q92890	UFD1	210	T	QVQHEESTEGEADHS	FALSE	FALSE	0.6731800877234367	FALSE	S/T	S/T	0.00172267	0.801	0.348	0.052	0.041
O96017	Serine/threonine-protein kinase Chk2	CHEK2	Q92896-T927	Q92896	GSLG1	927	T	MITKRQITQNTDYRL	FALSE	FALSE	0.5566049839840883	FALSE	S/T	S/T	0.561231	0.58	0.215	0.041	0.041
O96017	Serine/threonine-protein kinase Chk2	CHEK2	Q92900-S31	Q92900	RENT1	31	S	LGADTQGSEFEFTDF	FALSE	FALSE	0.5033119716266683	FALSE	S/T	S/T	2.22364e-4	0.863	0.365	0.0525	0.1095
O96017	Serine/threonine-protein kinase Chk2	CHEK2	Q92900-S203	Q92900	RENT1	203	S	FIPAKADSVVVLLCR	FALSE	FALSE	0.9218918015345432	FALSE	S/T	S/T	0.177413	0.863	0.365	0.0525	0.1095
O96017	Serine/threonine-protein kinase Chk2	CHEK2	Q92900-S247	Q92900	RENT1	247	S	SWLVKIPSEQEQLRA	FALSE	FALSE	0.5374849579264326	FALSE	S/T	S/T	0.00508569	0.863	0.365	0.0525	0.1095
O96017	Serine/threonine-protein kinase Chk2	CHEK2	Q92900-S600	Q92900	RENT1	600	S	DETGELSSADEKRYR	FALSE	FALSE	0.5437969165753356	FALSE	S/T	S/T	0.00219402	0.863	0.365	0.0525	0.1095
O96017	Serine/threonine-protein kinase Chk2	CHEK2	Q92900-S692	Q92900	RENT1	692	S	KAAKAGLSQSLFERL	FALSE	FALSE	0.5426055854883662	FALSE	S/T	S/T	0.00188828	0.863	0.365	0.0525	0.1095
O96017	Serine/threonine-protein kinase Chk2	CHEK2	Q92900-S1127	Q92900	RENT1	1127	S	HGGVTGLSQY_____	FALSE	FALSE	0.540128324463938	FALSE	S/T	S/T	4.40342e-4	0.863	0.365	0.0525	0.1095
O96017	Serine/threonine-protein kinase Chk2	CHEK2	Q92900-T151	Q92900	RENT1	151	T	FCNGRGNTSGSHIVN	FALSE	FALSE	0.8445469865542713	FALSE	S/T	S/T	0.055077	0.863	0.365	0.0525	0.1095
O96017	Serine/threonine-protein kinase Chk2	CHEK2	Q92900-T475	Q92900	RENT1	475	T	CQLPKRFTAQGLPDL	FALSE	FALSE	0.7880424194053046	FALSE	S/T	S/T	0.0393084	0.863	0.365	0.0525	0.1095
O96017	Serine/threonine-protein kinase Chk2	CHEK2	Q92900-T595	Q92900	RENT1	595	T	LQQLKDETGELSSAD	FALSE	FALSE	0.565202348641542	FALSE	S/T	S/T	0.0139405	0.863	0.365	0.0525	0.1095
O96017	Serine/threonine-protein kinase Chk2	CHEK2	Q92900-T1111	Q92900	RENT1	1111	T	VALSQDSTYQGERAY	FALSE	FALSE	0.5057506975394768	FALSE	S/T	S/T	1.50575e-4	0.863	0.365	0.0525	0.1095
O96017	Serine/threonine-protein kinase Chk2	CHEK2	Q92902-S388	Q92902	HPS1	388	S	VLLTRSPSAPLALVL	FALSE	FALSE	0.5746118220798057	FALSE	S/T	S/T	0.64092	0.641	0.229	0.041	0.041
O96017	Serine/threonine-protein kinase Chk2	CHEK2	Q92903-S9	Q92903	CDS1	9	S	LELRHRGSCPGPREA	FALSE	FALSE	0.7147207910111755	FALSE	S/T	S/T	8.47325e-8	0.569	0.323	0.041	0.21
O96017	Serine/threonine-protein kinase Chk2	CHEK2	Q92903-S18	Q92903	CDS1	18	S	PGPREAVSPPHREGE	FALSE	FALSE	0.8172100385095035	FALSE	S/T	S/T	8.79965e-5	0.569	0.323	0.041	0.21
O96017	Serine/threonine-protein kinase Chk2	CHEK2	Q92903-S35	Q92903	CDS1	35	S	GGDHETESTSDKETD	FALSE	FALSE	0.8480360151660867	FALSE	S/T	S/T	5.50511e-4	0.569	0.323	0.041	0.21
O96017	Serine/threonine-protein kinase Chk2	CHEK2	Q92903-S37	Q92903	CDS1	37	S	DHETESTSDKETDID	FALSE	FALSE	0.860877772000771	FALSE	S/T	S/T	3.43414e-4	0.569	0.323	0.041	0.21
O96017	Serine/threonine-protein kinase Chk2	CHEK2	Q92903-S80	Q92903	CDS1	80	S	KKALSGLSSRWKNWW	FALSE	FALSE	0.7674050193554485	FALSE	S/T	S/T	2.52088e-6	0.569	0.323	0.041	0.21
O96017	Serine/threonine-protein kinase Chk2	CHEK2	Q92903-S81	Q92903	CDS1	81	S	KALSGLSSRWKNWWI	FALSE	FALSE	0.7130602459626394	FALSE	S/T	S/T	9.29262e-9	0.569	0.323	0.041	0.21
O96017	Serine/threonine-protein kinase Chk2	CHEK2	Q92903-S286	Q92903	CDS1	286	S	GFIGGFFSTVVFGFI	FALSE	FALSE	0.7098551268507745	FALSE	S/T	S/T	6.20115e-8	0.569	0.323	0.041	0.21
O96017	Serine/threonine-protein kinase Chk2	CHEK2	Q92903-T33	Q92903	CDS1	33	T	AAGGDHETESTSDKE	FALSE	FALSE	0.7800001843337433	FALSE	S/T	S/T	5.15911e-6	0.569	0.323	0.041	0.21
O96017	Serine/threonine-protein kinase Chk2	CHEK2	Q92903-T36	Q92903	CDS1	36	T	GDHETESTSDKETDI	FALSE	FALSE	0.8531875097039727	FALSE	S/T	S/T	1.74405e-4	0.569	0.323	0.041	0.21
O96017	Serine/threonine-protein kinase Chk2	CHEK2	Q92903-T41	Q92903	CDS1	41	T	ESTSDKETDIDDRYG	FALSE	FALSE	0.7672693473255003	FALSE	S/T	S/T	1.15991e-5	0.569	0.323	0.041	0.21
O96017	Serine/threonine-protein kinase Chk2	CHEK2	Q92903-T276	Q92903	CDS1	276	T	IKLSPKKTWEGFIGG	FALSE	FALSE	0.755902673816449	FALSE	S/T	S/T	3.22995e-7	0.569	0.323	0.041	0.21
O96017	Serine/threonine-protein kinase Chk2	CHEK2	Q92903-T447	Q92903	CDS1	447	T	NIYKTLKTHLIEKGI	FALSE	FALSE	0.7672693473255003	FALSE	S/T	S/T	1.04323e-5	0.569	0.323	0.041	0.21
O96017	Serine/threonine-protein kinase Chk2	CHEK2	Q92903-T458	Q92903	CDS1	458	T	EKGILQPTLKV____	FALSE	FALSE	0.7558139661986905	FALSE	S/T	S/T	6.34871e-6	0.569	0.323	0.041	0.21
O96017	Serine/threonine-protein kinase Chk2	CHEK2	Q92905-S4	Q92905	CSN5	4	S	____MAASGSGMAQK	FALSE	FALSE	0.6000365091957771	FALSE	S/T	S/T	8.76344e-8	0.831	0.476	0.041	0.063
O96017	Serine/threonine-protein kinase Chk2	CHEK2	Q92905-S24	Q92905	CSN5	24	S	NNMQEAQSIDEIYKY	FALSE	FALSE	0.6701753962951387	FALSE	S/T	S/T	0.00479611	0.831	0.476	0.041	0.063
O96017	Serine/threonine-protein kinase Chk2	CHEK2	Q92905-S58	Q92905	CSN5	58	S	YFKYCKISALALLKM	FALSE	FALSE	0.5943379378316663	FALSE	S/T	S/T	4.38915e-7	0.831	0.476	0.041	0.063
O96017	Serine/threonine-protein kinase Chk2	CHEK2	Q92905-S71	Q92905	CSN5	71	S	KMVMHARSGGNLEVM	FALSE	FALSE	0.5955682949745236	FALSE	S/T	S/T	9.65244e-7	0.831	0.476	0.041	0.063
O96017	Serine/threonine-protein kinase Chk2	CHEK2	Q92905-S177	Q92905	CSN5	177	S	IDPTRTISAGKVNLG	FALSE	FALSE	0.6878395020876172	FALSE	S/T	S/T	0.0218228	0.831	0.476	0.041	0.063
O96017	Serine/threonine-protein kinase Chk2	CHEK2	Q92905-S201	Q92905	CSN5	201	S	KPPDEGPSEYQTIPL	FALSE	FALSE	0.6057999937582932	FALSE	S/T	S/T	1.29273e-4	0.831	0.476	0.041	0.063
O96017	Serine/threonine-protein kinase Chk2	CHEK2	Q92905-S276	Q92905	CSN5	276	S	LSEKLEQSEAQLGRG	FALSE	FALSE	0.6037999937582932	FALSE	S/T	S/T	1.32594e-4	0.831	0.476	0.041	0.063
O96017	Serine/threonine-protein kinase Chk2	CHEK2	Q92905-S284	Q92905	CSN5	284	S	EAQLGRGSFMLGLET	FALSE	FALSE	0.6042095684998489	FALSE	S/T	S/T	1.51635e-7	0.831	0.476	0.041	0.063
O96017	Serine/threonine-protein kinase Chk2	CHEK2	Q92905-S307	Q92905	CSN5	307	S	LAKATRDSCKTTIEA	FALSE	FALSE	0.5862938610709398	FALSE	S/T	S/T	2.00327e-5	0.831	0.476	0.041	0.063
O96017	Serine/threonine-protein kinase Chk2	CHEK2	Q92905-S320	Q92905	CSN5	320	S	EAIHGLMSQVIKDKL	FALSE	FALSE	0.6034663252566056	FALSE	S/T	S/T	1.21261e-7	0.831	0.476	0.041	0.063
O96017	Serine/threonine-protein kinase Chk2	CHEK2	Q92905-T205	Q92905	CSN5	205	T	EGPSEYQTIPLNKIE	FALSE	FALSE	0.6745161384841858	FALSE	S/T	S/T	0.00105673	0.831	0.476	0.041	0.063
O96017	Serine/threonine-protein kinase Chk2	CHEK2	Q92905-T291	Q92905	CSN5	291	T	SFMLGLETHDRKSED	FALSE	FALSE	0.6012470355115664	FALSE	S/T	S/T	1.06126e-7	0.831	0.476	0.041	0.063
O96017	Serine/threonine-protein kinase Chk2	CHEK2	Q92905-T304	Q92905	CSN5	304	T	EDKLAKATRDSCKTT	FALSE	FALSE	0.5979089960612736	FALSE	S/T	S/T	3.78955e-5	0.831	0.476	0.041	0.063
O96017	Serine/threonine-protein kinase Chk2	CHEK2	Q92905-T310	Q92905	CSN5	310	T	ATRDSCKTTIEAIHG	FALSE	FALSE	0.5810863183361904	FALSE	S/T	S/T	3.53756e-6	0.831	0.476	0.041	0.063
O96017	Serine/threonine-protein kinase Chk2	CHEK2	Q92905-Y54	Q92905	CSN5	54	Y	KDHHYFKYCKISALA	FALSE	FALSE	0.5055024266413853	FALSE	S/T	Y	6.74267e-11	0.831	0.476	0.041	0.063
O96017	Serine/threonine-protein kinase Chk2	CHEK2	Q92908-S377	Q92908	GATA6	377	S	LPVPRGPSADLLEDL	FALSE	FALSE	0.749087732996316	FALSE	S/T	S/T	0.178064	0.74	0.396	0.041	0.041
O96017	Serine/threonine-protein kinase Chk2	CHEK2	Q92908-S436	Q92908	GATA6	436	S	KPQKRVPSSRRLGLS	FALSE	FALSE	0.5687567332099487	FALSE	S/T	S/T	0.0196565	0.74	0.396	0.041	0.041
O96017	Serine/threonine-protein kinase Chk2	CHEK2	Q92908-S531	Q92908	GATA6	531	S	DDCSKNTSPTTQPTA	FALSE	FALSE	0.5109188675254998	FALSE	S/T	S/T	0.0047321	0.74	0.396	0.041	0.041
O96017	Serine/threonine-protein kinase Chk2	CHEK2	Q92908-2-S290	Q92908-2	GATA6-2	290	S	KPQKRVPSSRRLGLS	FALSE	FALSE	0.5687567332099487	FALSE	S/T	S/T	0.0196565	0.74	0.396	0.041	0.041
O96017	Serine/threonine-protein kinase Chk2	CHEK2	Q92913-3-S35	Q92913-3	FGF13-3	35	S	YIMLRQDSIQSAELK	FALSE	FALSE	0.6686581027181898	FALSE	S/T	S/T	0.447203	0.562	0.339	0.041	0.041
O96017	Serine/threonine-protein kinase Chk2	CHEK2	Q92913-5-S6	Q92913-5	FGF13-5	6	S	__MLRQDSIQSAELK	FALSE	FALSE	0.6672270420444328	FALSE	S/T	S/T	0.499062	0.562	0.339	0.041	0.041
O96017	Serine/threonine-protein kinase Chk2	CHEK2	Q92917-S197	Q92917	GPKOW	197	S	VVKPRVNSLRPKGLG	FALSE	FALSE	0.647783600949725	FALSE	S/T	S/T	0.0640131	0.771	0.334	0.041	0.041
O96017	Serine/threonine-protein kinase Chk2	CHEK2	Q92917-T138	Q92917	GPKOW	138	T	PMIQKGCTPSGEGAD	FALSE	FALSE	0.5380090490790785	FALSE	S/T	S/T	0.0253093	0.771	0.334	0.041	0.041
O96017	Serine/threonine-protein kinase Chk2	CHEK2	Q92917-T216	Q92917	GPKOW	216	T	LTEAQALTPTGPSRM	FALSE	FALSE	0.539283762907409	FALSE	S/T	S/T	0.00366921	0.771	0.334	0.041	0.041
O96017	Serine/threonine-protein kinase Chk2	CHEK2	Q92922-S310	Q92922	SMRC1	310	S	KNEEPVRSPERRDRK	FALSE	FALSE	0.5015195453293083	FALSE	S/T	S/T	1.25663e-6	0.757	0.302	0.0625	0.041
O96017	Serine/threonine-protein kinase Chk2	CHEK2	Q92922-S319	Q92922	SMRC1	319	S	ERRDRKASANARKRK	FALSE	FALSE	0.5871623201749852	FALSE	S/T	S/T	0.00337681	0.757	0.302	0.0625	0.041
O96017	Serine/threonine-protein kinase Chk2	CHEK2	Q92922-S328	Q92922	SMRC1	328	S	NARKRKHSPSPPPPT	FALSE	FALSE	0.555366514381234	FALSE	S/T	S/T	4.70625e-4	0.757	0.302	0.0625	0.041
O96017	Serine/threonine-protein kinase Chk2	CHEK2	Q92922-S339	Q92922	SMRC1	339	S	PPPTPTESRKKSGKK	FALSE	FALSE	0.5107117205737853	FALSE	S/T	S/T	2.94782e-6	0.757	0.302	0.0625	0.041
O96017	Serine/threonine-protein kinase Chk2	CHEK2	Q92922-S357	Q92922	SMRC1	357	S	SLYGKRRSQKEEDEQ	FALSE	FALSE	0.559433641472945	FALSE	S/T	S/T	8.19225e-4	0.757	0.302	0.0625	0.041
O96017	Serine/threonine-protein kinase Chk2	CHEK2	Q92922-S395	Q92922	SMRC1	395	S	NVNLKKDSENTPVKG	FALSE	FALSE	0.6098891514828747	FALSE	S/T	S/T	0.00878311	0.757	0.302	0.0625	0.041
O96017	Serine/threonine-protein kinase Chk2	CHEK2	Q92922-S564	Q92922	SMRC1	564	S	NVLADTPSGLVPLHL	FALSE	FALSE	0.5541909838933665	FALSE	S/T	S/T	6.93476e-4	0.757	0.302	0.0625	0.041
O96017	Serine/threonine-protein kinase Chk2	CHEK2	Q92922-S723	Q92922	SMRC1	723	S	KAALEEFSRVREEVP	FALSE	FALSE	0.559433641472945	FALSE	S/T	S/T	8.43225e-4	0.757	0.302	0.0625	0.041
O96017	Serine/threonine-protein kinase Chk2	CHEK2	Q92922-S759	Q92922	SMRC1	759	S	DPTYGLESSCIAGTG	FALSE	FALSE	0.5015195453293083	FALSE	S/T	S/T	1.41062e-6	0.757	0.302	0.0625	0.041
O96017	Serine/threonine-protein kinase Chk2	CHEK2	Q92922-S816	Q92922	SMRC1	816	S	DGENEKNSEKEQDSE	FALSE	FALSE	0.5131349698735053	FALSE	S/T	S/T	2.39989e-6	0.757	0.302	0.0625	0.041
O96017	Serine/threonine-protein kinase Chk2	CHEK2	Q92922-S822	Q92922	SMRC1	822	S	NSEKEQDSEVSEDTK	FALSE	FALSE	0.5552145894191822	FALSE	S/T	S/T	0.00126721	0.757	0.302	0.0625	0.041
O96017	Serine/threonine-protein kinase Chk2	CHEK2	Q92922-S825	Q92922	SMRC1	825	S	KEQDSEVSEDTKSEE	FALSE	FALSE	0.5049579832000481	FALSE	S/T	S/T	5.15915e-6	0.757	0.302	0.0625	0.041
O96017	Serine/threonine-protein kinase Chk2	CHEK2	Q92922-S830	Q92922	SMRC1	830	S	EVSEDTKSEEKETEE	FALSE	FALSE	0.5136481011866366	FALSE	S/T	S/T	2.06659e-6	0.757	0.302	0.0625	0.041
O96017	Serine/threonine-protein kinase Chk2	CHEK2	Q92922-S894	Q92922	SMRC1	894	S	VEERKIKSLVALLVE	FALSE	FALSE	0.5532145894191823	FALSE	S/T	S/T	0.00131196	0.757	0.302	0.0625	0.041
O96017	Serine/threonine-protein kinase Chk2	CHEK2	Q92922-T335	Q92922	SMRC1	335	T	SPSPPPPTPTESRKK	FALSE	FALSE	0.5024786059106708	FALSE	S/T	S/T	7.35584e-6	0.757	0.302	0.0625	0.041
O96017	Serine/threonine-protein kinase Chk2	CHEK2	Q92922-T368	Q92922	SMRC1	368	T	EDEQEDLTKDMEDPT	FALSE	FALSE	0.5030740265590516	FALSE	S/T	S/T	6.45797e-5	0.757	0.302	0.0625	0.041
O96017	Serine/threonine-protein kinase Chk2	CHEK2	Q92922-T375	Q92922	SMRC1	375	T	TKDMEDPTPVPNIEE	FALSE	FALSE	0.5163301377987161	FALSE	S/T	S/T	1.13304e-4	0.757	0.302	0.0625	0.041
O96017	Serine/threonine-protein kinase Chk2	CHEK2	Q92922-T404	Q92922	SMRC1	404	T	NTPVKGGTVADLDEQ	FALSE	FALSE	0.568726812546861	FALSE	S/T	S/T	0.00489634	0.757	0.302	0.0625	0.041
O96017	Serine/threonine-protein kinase Chk2	CHEK2	Q92922-T417	Q92922	SMRC1	417	T	EQDEETVTAGGKEDE	FALSE	FALSE	0.553183641472945	FALSE	S/T	S/T	7.74662e-4	0.757	0.302	0.0625	0.041
O96017	Serine/threonine-protein kinase Chk2	CHEK2	Q92928-S190	Q92928	RAB1C	190	S	RPNLKIDSTPVKPAG	FALSE	FALSE	0.503065723887838	FALSE	S/T	S/T	0.022504	0.681	0.318	0.041	0.041
O96017	Serine/threonine-protein kinase Chk2	CHEK2	Q92934-S75	Q92934	BAD	75	S	EIRSRHSSYPAGTED	FALSE	FALSE	0.5877640053870984	FALSE	S/T	S/T	0.0196988	0.638	0.417	0.041	0.041
O96017	Serine/threonine-protein kinase Chk2	CHEK2	Q92934-S97	Q92934	BAD	97	S	PSPFRGRSRSAPPNL	FALSE	FALSE	0.5877640053870984	FALSE	S/T	S/T	0.0198865	0.638	0.417	0.041	0.041
O96017	Serine/threonine-protein kinase Chk2	CHEK2	Q92934-S99	Q92934	BAD	99	S	PFRGRSRSAPPNLWA	FALSE	FALSE	0.5733387888476965	FALSE	S/T	S/T	0.0231921	0.638	0.417	0.041	0.041
O96017	Serine/threonine-protein kinase Chk2	CHEK2	Q92934-S134	Q92934	BAD	134	S	KGLPRPKSAGTATQM	FALSE	FALSE	0.6609521131072441	FALSE	S/T	S/T	0.0707759	0.638	0.417	0.041	0.041
O96017	Serine/threonine-protein kinase Chk2	CHEK2	Q92945-S193	Q92945	FUBP2	193	S	GLPERSVSLTGAPES	FALSE	FALSE	0.6515147292717369	FALSE	S/T	S/T	0.109604	0.809	0.309	0.041	0.041
O96017	Serine/threonine-protein kinase Chk2	CHEK2	Q92973-S76	Q92973	TNPO1	76	S	DEPTRSLSGLILKNN	FALSE	FALSE	0.6226903601974629	FALSE	S/T	S/T	0.0804741	0.714	0.158	0.107	0.041
O96017	Serine/threonine-protein kinase Chk2	CHEK2	Q92974-S6	Q92974	ARHG2	6	S	__MSRIESLTRARID	FALSE	FALSE	0.545530987846478	FALSE	S/T	S/T	0.0256544	0.592	0.456	0.041	0.041
O96017	Serine/threonine-protein kinase Chk2	CHEK2	Q92974-S122	Q92974	ARHG2	122	S	TIRERPSSAIYPSDS	FALSE	FALSE	0.6476535039676162	FALSE	S/T	S/T	0.0822114	0.592	0.456	0.041	0.041
O96017	Serine/threonine-protein kinase Chk2	CHEK2	Q92974-S142	Q92974	ARHG2	142	S	LGSRRGRSSLSLAKS	FALSE	FALSE	0.6209792868389898	FALSE	S/T	S/T	0.0557419	0.592	0.456	0.041	0.041
O96017	Serine/threonine-protein kinase Chk2	CHEK2	Q92974-S151	Q92974	ARHG2	151	S	LSLAKSVSTTNIAGH	FALSE	FALSE	0.51170660590423	FALSE	S/T	S/T	0.00848692	0.592	0.456	0.041	0.041
O96017	Serine/threonine-protein kinase Chk2	CHEK2	Q92974-S172	Q92974	ARHG2	172	S	LGLRRILSQSTDSLN	FALSE	FALSE	0.6365388475645888	FALSE	S/T	S/T	0.0796741	0.592	0.456	0.041	0.041
O96017	Serine/threonine-protein kinase Chk2	CHEK2	Q92974-S186	Q92974	ARHG2	186	S	NMRNRTLSVESLIDE	FALSE	FALSE	0.50838762962932	FALSE	S/T	S/T	0.00972578	0.592	0.456	0.041	0.041
O96017	Serine/threonine-protein kinase Chk2	CHEK2	Q92974-S295	Q92974	ARHG2	295	S	DIHTRFLSQLLERRR	FALSE	FALSE	0.7108754860190849	FALSE	S/T	S/T	0.269879	0.592	0.456	0.041	0.041
O96017	Serine/threonine-protein kinase Chk2	CHEK2	Q92974-S645	Q92974	ARHG2	645	S	RGLFRSESLESPRGE	FALSE	FALSE	0.6012554313750751	FALSE	S/T	S/T	0.0432548	0.592	0.456	0.041	0.041
O96017	Serine/threonine-protein kinase Chk2	CHEK2	Q92974-S719	Q92974	ARHG2	719	S	IELCRADSDSSQRDR	FALSE	FALSE	0.6714472724660572	FALSE	S/T	S/T	0.0908807	0.592	0.456	0.041	0.041
O96017	Serine/threonine-protein kinase Chk2	CHEK2	Q92974-S782	Q92974	ARHG2	782	S	EKLCRANSRDGEAGR	FALSE	FALSE	0.5061781660329877	FALSE	S/T	S/T	0.0115083	0.592	0.456	0.041	0.041
O96017	Serine/threonine-protein kinase Chk2	CHEK2	Q92974-S886	Q92974	ARHG2	886	S	PVDPRRRSLPAGDAL	FALSE	FALSE	0.5078704737252955	FALSE	S/T	S/T	0.0114571	0.592	0.456	0.041	0.041
O96017	Serine/threonine-protein kinase Chk2	CHEK2	Q92974-T184	Q92974	ARHG2	184	T	SLNMRNRTLSVESLI	FALSE	FALSE	0.5426472286087577	FALSE	S/T	S/T	0.0275435	0.592	0.456	0.041	0.041
O96017	Serine/threonine-protein kinase Chk2	CHEK2	Q92974-T455	Q92974	ARHG2	455	T	RMDPRAQTPVPGKGP	FALSE	FALSE	0.5837330694192515	FALSE	S/T	S/T	0.039393	0.592	0.456	0.041	0.041
O96017	Serine/threonine-protein kinase Chk2	CHEK2	Q92974-T802	Q92974	ARHG2	802	T	VAPEKQATELALLQR	FALSE	FALSE	0.6724110586157755	FALSE	S/T	S/T	0.0979079	0.592	0.456	0.041	0.041
O96017	Serine/threonine-protein kinase Chk2	CHEK2	Q92974-2-S186	Q92974-2	ARHG2-2	186	S	NMRNRTLSVESLIDE	FALSE	FALSE	0.50838762962932	FALSE	S/T	S/T	0.00972578	0.592	0.456	0.041	0.041
O96017	Serine/threonine-protein kinase Chk2	CHEK2	Q92974-2-S885	Q92974-2	ARHG2-2	885	S	PVDPRRRSLPAGDAL	FALSE	FALSE	0.5078704737252955	FALSE	S/T	S/T	0.0114571	0.592	0.456	0.041	0.041
O96017	Serine/threonine-protein kinase Chk2	CHEK2	Q92974-2-T184	Q92974-2	ARHG2-2	184	T	SLNMRNRTLSVESLI	FALSE	FALSE	0.5426472286087577	FALSE	S/T	S/T	0.0275435	0.592	0.456	0.041	0.041
O96017	Serine/threonine-protein kinase Chk2	CHEK2	Q92988-S14	Q92988	DLX4	14	S	PLPGRDASKAVFPDL	FALSE	FALSE	0.5250273470771956	FALSE	S/T	S/T	0.0847163	0.815	0.282	0.041	0.041
O96017	Serine/threonine-protein kinase Chk2	CHEK2	Q92993-S86	Q92993	KAT5	86	S	TKNGLPGSRPGSPER	FALSE	FALSE	0.5730830859938478	FALSE	S/T	S/T	2.45131e-5	0.752	0.567	0.0525	0.041
O96017	Serine/threonine-protein kinase Chk2	CHEK2	Q92993-S90	Q92993	KAT5	90	S	LPGSRPGSPEREVPA	FALSE	FALSE	0.670999805614036	FALSE	S/T	S/T	7.42482e-4	0.752	0.567	0.0525	0.041
O96017	Serine/threonine-protein kinase Chk2	CHEK2	Q92993-S155	Q92993	KAT5	155	S	KRKVEVVSPATPVPS	FALSE	FALSE	0.6260845849117352	FALSE	S/T	S/T	1.62607e-4	0.752	0.567	0.0525	0.041
O96017	Serine/threonine-protein kinase Chk2	CHEK2	Q92993-S190	Q92993	KAT5	190	S	QPGRKRKSNCLGTDE	FALSE	FALSE	0.6623830744909901	FALSE	S/T	S/T	0.00179179	0.752	0.567	0.0525	0.041
O96017	Serine/threonine-protein kinase Chk2	CHEK2	Q92993-S199	Q92993	KAT5	199	S	CLGTDEDSQDSSDGI	FALSE	FALSE	0.5534725691820541	FALSE	S/T	S/T	6.83976e-6	0.752	0.567	0.0525	0.041
O96017	Serine/threonine-protein kinase Chk2	CHEK2	Q92993-S202	Q92993	KAT5	202	S	TDEDSQDSSDGIPSA	FALSE	FALSE	0.5669247058923087	FALSE	S/T	S/T	1.62344e-5	0.752	0.567	0.0525	0.041
O96017	Serine/threonine-protein kinase Chk2	CHEK2	Q92993-S203	Q92993	KAT5	203	S	DEDSQDSSDGIPSAP	FALSE	FALSE	0.6197725226668355	FALSE	S/T	S/T	1.20031e-4	0.752	0.567	0.0525	0.041
O96017	Serine/threonine-protein kinase Chk2	CHEK2	Q92993-S431	Q92993	KAT5	431	S	EILMGLKSESGERPQ	FALSE	FALSE	0.5466529551583499	FALSE	S/T	S/T	4.0447e-9	0.752	0.567	0.0525	0.041
O96017	Serine/threonine-protein kinase Chk2	CHEK2	Q92993-T158	Q92993	KAT5	158	T	VEVVSPATPVPSETA	FALSE	FALSE	0.5630457410069771	FALSE	S/T	S/T	2.0818e-5	0.752	0.567	0.0525	0.041
O96017	Serine/threonine-protein kinase Chk2	CHEK2	Q92993-T195	Q92993	KAT5	195	T	RKSNCLGTDEDSQDS	FALSE	FALSE	0.5814556949723448	FALSE	S/T	S/T	2.16072e-7	0.752	0.567	0.0525	0.041
O96017	Serine/threonine-protein kinase Chk2	CHEK2	Q92993-T227	Q92993	KAT5	227	T	RSHDDIVTRMKNIEC	FALSE	FALSE	0.5873855838705869	FALSE	S/T	S/T	1.9671e-6	0.752	0.567	0.0525	0.041
O96017	Serine/threonine-protein kinase Chk2	CHEK2	Q92993-T281	Q92993	KAT5	281	T	KCLQRHLTKCDLRHP	FALSE	FALSE	0.8767490741758427	FALSE	S/T	S/T	0.142202	0.752	0.567	0.0525	0.041
O96017	Serine/threonine-protein kinase Chk2	CHEK2	Q92993-Y44	Q92993	KAT5	44	Y	ISGRKLFYVHYIDFN	FALSE	FALSE	0.5233788937991489	FALSE	S/T	Y	1.0377e-5	0.752	0.567	0.0525	0.041
O96017	Serine/threonine-protein kinase Chk2	CHEK2	Q92993-Y294	Q92993	KAT5	294	Y	HPPGNEIYRKGTISF	FALSE	FALSE	0.524128893799149	FALSE	S/T	Y	1.07742e-5	0.752	0.567	0.0525	0.041
O96017	Serine/threonine-protein kinase Chk2	CHEK2	Q92993-Y472	Q92993	KAT5	472	Y	INYYKGQYILTLSED	FALSE	FALSE	0.714598949657134	FALSE	S/T	Y	0.0183834	0.752	0.567	0.0525	0.041
O96017	Serine/threonine-protein kinase Chk2	CHEK2	Q92993-3-S6	Q92993-3	KAT5-3	6	S	__MAEVVSPVPGAGR	FALSE	FALSE	0.6583495907332592	FALSE	S/T	S/T	0.00203129	0.752	0.567	0.0525	0.041
O96017	Serine/threonine-protein kinase Chk2	CHEK2	Q92993-3-S35	Q92993-3	KAT5-3	35	S	ADPGVALSPQGEIIE	FALSE	FALSE	0.5792359563454487	FALSE	S/T	S/T	1.05754e-7	0.752	0.567	0.0525	0.041
O96017	Serine/threonine-protein kinase Chk2	CHEK2	Q92995-S104	Q92995	UBP13	104	S	REKVRGASGGALPKR	FALSE	FALSE	0.751823975942205	FALSE	S/T	S/T	0.13139	0.839	0.444	0.041	0.041
O96017	Serine/threonine-protein kinase Chk2	CHEK2	Q92995-S114	Q92995	UBP13	114	S	ALPKRRNSKIFLDLD	FALSE	FALSE	0.5040434724057608	FALSE	S/T	S/T	0.0198397	0.839	0.444	0.041	0.041
O96017	Serine/threonine-protein kinase Chk2	CHEK2	Q92997-S203	Q92997	DVL3	203	S	DSTSRFSSSTEQSSA	FALSE	FALSE	0.5948331949163296	FALSE	S/T	S/T	0.0455851	0.592	0.477	0.041	0.041
O96017	Serine/threonine-protein kinase Chk2	CHEK2	Q92997-S234	Q92997	DVL3	234	S	SRIERSSSFSSITDS	FALSE	FALSE	0.6897325418662965	FALSE	S/T	S/T	0.192712	0.592	0.477	0.041	0.041
O96017	Serine/threonine-protein kinase Chk2	CHEK2	Q92997-S622	Q92997	DVL3	622	S	GPRERAPSERSGPAA	FALSE	FALSE	0.5076464075001087	FALSE	S/T	S/T	0.0215703	0.592	0.477	0.041	0.041
O96017	Serine/threonine-protein kinase Chk2	CHEK2	Q93008-S2462	Q93008	USP9X	2462	S	YFLERSHSARMTLAK	FALSE	FALSE	0.5391878772507276	FALSE	S/T	S/T	0.00437288	0.725	0.443	0.041	0.041
O96017	Serine/threonine-protein kinase Chk2	CHEK2	Q93009-S18	Q93009	UBP7	18	S	KAGEQQLSEPEDMEM	FALSE	FALSE	0.6110008235091817	FALSE	S/T	S/T	3.11899e-4	0.853	0.456	0.048	0.07100000000000001
O96017	Serine/threonine-protein kinase Chk2	CHEK2	Q93009-S49	Q93009	UBP7	49	S	INGNVALSDGHNTAE	FALSE	FALSE	0.6121480010989514	FALSE	S/T	S/T	4.29727e-8	0.853	0.456	0.048	0.07100000000000001
O96017	Serine/threonine-protein kinase Chk2	CHEK2	Q93009-S155	Q93009	UBP7	155	S	KSFSRRISHLFFHKE	FALSE	FALSE	0.6539745930900392	FALSE	S/T	S/T	0.00356808	0.853	0.456	0.048	0.07100000000000001
O96017	Serine/threonine-protein kinase Chk2	CHEK2	Q93009-S752	Q93009	UBP7	752	S	RIQDYDVSLDKALDE	FALSE	FALSE	0.6164515199230822	FALSE	S/T	S/T	7.06746e-8	0.853	0.456	0.048	0.07100000000000001
O96017	Serine/threonine-protein kinase Chk2	CHEK2	Q93009-S963	Q93009	UBP7	963	S	DELLECLSPATSRTF	FALSE	FALSE	0.6522729627974542	FALSE	S/T	S/T	0.0021536	0.853	0.456	0.048	0.07100000000000001
O96017	Serine/threonine-protein kinase Chk2	CHEK2	Q93009-S967	Q93009	UBP7	967	S	ECLSPATSRTFRIEE	FALSE	FALSE	0.6127020829771216	FALSE	S/T	S/T	1.18385e-5	0.853	0.456	0.048	0.07100000000000001
O96017	Serine/threonine-protein kinase Chk2	CHEK2	Q93009-T54	Q93009	UBP7	54	T	ALSDGHNTAEEDMED	FALSE	FALSE	0.6093738959166942	FALSE	S/T	S/T	6.007e-9	0.853	0.456	0.048	0.07100000000000001
O96017	Serine/threonine-protein kinase Chk2	CHEK2	Q93009-T730	Q93009	UBP7	730	T	RAGFIQDTSLILYEE	FALSE	FALSE	0.6655485306586062	FALSE	S/T	S/T	0.00139412	0.853	0.456	0.048	0.07100000000000001
O96017	Serine/threonine-protein kinase Chk2	CHEK2	Q93009-T743	Q93009	UBP7	743	T	EEVKPNLTERIQDYD	FALSE	FALSE	0.6110705793977588	FALSE	S/T	S/T	1.62705e-4	0.853	0.456	0.048	0.07100000000000001
O96017	Serine/threonine-protein kinase Chk2	CHEK2	Q93009-T966	Q93009	UBP7	966	T	LECLSPATSRTFRIE	FALSE	FALSE	0.6038381451824916	FALSE	S/T	S/T	6.52565e-6	0.853	0.456	0.048	0.07100000000000001
O96017	Serine/threonine-protein kinase Chk2	CHEK2	Q93009-T1092	Q93009	UBP7	1092	T	APKRSRYTYLEKAIK	FALSE	FALSE	0.6151011842843112	FALSE	S/T	S/T	1.02973e-5	0.853	0.456	0.048	0.07100000000000001
O96017	Serine/threonine-protein kinase Chk2	CHEK2	Q93009-Y331	Q93009	UBP7	331	Y	FRGKMVSYIQCKEVD	FALSE	FALSE	0.5602403614724035	FALSE	S/T	Y	1.39537e-7	0.853	0.456	0.048	0.07100000000000001
O96017	Serine/threonine-protein kinase Chk2	CHEK2	Q93009-Y379	Q93009	UBP7	379	Y	QLDGDNKYDAGEHGL	FALSE	FALSE	0.5596971515958603	FALSE	S/T	Y	1.63741e-7	0.853	0.456	0.048	0.07100000000000001
O96017	Serine/threonine-protein kinase Chk2	CHEK2	Q93009-Y735	Q93009	UBP7	735	Y	QDTSLILYEEVKPNL	FALSE	FALSE	0.5445981729651821	FALSE	S/T	Y	1.20965e-6	0.853	0.456	0.048	0.07100000000000001
O96017	Serine/threonine-protein kinase Chk2	CHEK2	Q93009-Y791	Q93009	UBP7	791	Y	KEYFRDLYHRVDVIF	FALSE	FALSE	0.5939030372218439	FALSE	S/T	Y	5.65347e-4	0.853	0.456	0.048	0.07100000000000001
O96017	Serine/threonine-protein kinase Chk2	CHEK2	Q93009-Y845	Q93009	UBP7	845	Y	QFFKSQGYRDGPGNP	FALSE	FALSE	0.541403665005822	FALSE	S/T	Y	4.50247e-7	0.853	0.456	0.048	0.07100000000000001
O96017	Serine/threonine-protein kinase Chk2	CHEK2	Q93009-Y1050	Q93009	UBP7	1050	Y	VMMGRHQYINEDEYE	FALSE	FALSE	0.607292161159776	FALSE	S/T	Y	0.00474545	0.853	0.456	0.048	0.07100000000000001
O96017	Serine/threonine-protein kinase Chk2	CHEK2	Q93009-Y1056	Q93009	UBP7	1056	Y	QYINEDEYEVNLKDF	FALSE	FALSE	0.542769255831399	FALSE	S/T	Y	7.90571e-6	0.853	0.456	0.048	0.07100000000000001
O96017	Serine/threonine-protein kinase Chk2	CHEK2	Q93009-Y1091	Q93009	UBP7	1091	Y	KAPKRSRYTYLEKAI	FALSE	FALSE	0.5934544218907285	FALSE	S/T	Y	0.00142051	0.853	0.456	0.048	0.07100000000000001
O96017	Serine/threonine-protein kinase Chk2	CHEK2	Q93009-Y1093	Q93009	UBP7	1093	Y	PKRSRYTYLEKAIKI	FALSE	FALSE	0.5946057399245466	FALSE	S/T	Y	5.73401e-4	0.853	0.456	0.048	0.07100000000000001
O96017	Serine/threonine-protein kinase Chk2	CHEK2	Q93034-S34	Q93034	CUL5	34	S	LKLLRQESVTKQQWF	FALSE	FALSE	0.6452839760684966	FALSE	S/T	S/T	0.0449816	0.46	0.402	0.052	0.041
O96017	Serine/threonine-protein kinase Chk2	CHEK2	Q93052-T610	Q93052	LPP	610	T	VLTAKASTDL_____	FALSE	FALSE	0.5195049356746592	FALSE	S/T	S/T	0.708465	0.64	0.176	0.041	0.041
O96017	Serine/threonine-protein kinase Chk2	CHEK2	Q93062-S14	Q93062	RBPMS	14	S	AEKENTPSEANLQEE	FALSE	FALSE	0.5651390497310106	FALSE	S/T	S/T	0.0232122	0.727	0.35	0.041	0.041
O96017	Serine/threonine-protein kinase Chk2	CHEK2	Q93062-T12	Q93062	RBPMS	12	T	GKAEKENTPSEANLQ	FALSE	FALSE	0.6171985332587804	FALSE	S/T	S/T	0.0339431	0.727	0.35	0.041	0.041
O96017	Serine/threonine-protein kinase Chk2	CHEK2	Q93062-T25	Q93062	RBPMS	25	T	LQEEEVRTLFVSGLP	FALSE	FALSE	0.5226158181744538	FALSE	S/T	S/T	0.00356214	0.727	0.35	0.041	0.041
O96017	Serine/threonine-protein kinase Chk2	CHEK2	Q93062-T118	Q93062	RBPMS	118	T	VGTPNPSTPLPNTVP	FALSE	FALSE	0.628771730056689	FALSE	S/T	S/T	0.0395177	0.727	0.35	0.041	0.041
O96017	Serine/threonine-protein kinase Chk2	CHEK2	Q93062-4-T118	Q93062-4	RBPMS-4	118	T	VGTPNPSTPLPNTVP	FALSE	FALSE	0.5075646770022004	FALSE	S/T	S/T	0.00287205	0.727	0.35	0.041	0.041
O96017	Serine/threonine-protein kinase Chk2	CHEK2	Q93074-S635	Q93074	MED12	635	S	APGPRPPSPFDDPAD	FALSE	FALSE	0.5465800421734844	FALSE	S/T	S/T	0.0212434	0.697	0.331	0.041	0.041
O96017	Serine/threonine-protein kinase Chk2	CHEK2	Q93074-S1269	Q93074	MED12	1269	S	RQGGRNISVETASLD	FALSE	FALSE	0.682832955930477	FALSE	S/T	S/T	0.230749	0.697	0.331	0.041	0.041
O96017	Serine/threonine-protein kinase Chk2	CHEK2	Q93074-S1838	Q93074	MED12	1838	S	HLNYRQGSIGLYTQN	FALSE	FALSE	0.5219442490017583	FALSE	S/T	S/T	0.0148376	0.697	0.331	0.041	0.041
O96017	Serine/threonine-protein kinase Chk2	CHEK2	Q93077-S19	Q93077	H2A1C	19	S	RAKAKSRSSRAGLQF	FALSE	FALSE	0.5770453551627085	FALSE	S/T	S/T	0.0129748	0.717	0.237	0.0515	0.0625
O96017	Serine/threonine-protein kinase Chk2	CHEK2	Q93077-S123	Q93077	H2A1C	123	S	LLPKKTESHHKAKGK	FALSE	FALSE	0.6062259435843863	FALSE	S/T	S/T	7.26466e-4	0.717	0.237	0.0515	0.0625
O96017	Serine/threonine-protein kinase Chk2	CHEK2	Q93077-T102	Q93077	H2A1C	102	T	NKLLGRVTIAQGGVL	FALSE	FALSE	0.5434145616306887	FALSE	S/T	S/T	8.84954e-7	0.717	0.237	0.0515	0.0625
O96017	Serine/threonine-protein kinase Chk2	CHEK2	Q93077-T121	Q93077	H2A1C	121	T	AVLLPKKTESHHKAK	FALSE	FALSE	0.5168645006010397	FALSE	S/T	S/T	2.00077e-7	0.717	0.237	0.0515	0.0625
O96017	Serine/threonine-protein kinase Chk2	CHEK2	Q93084-S17	Q93084	AT2A3	17	S	ADVLRHFSVTAEGGL	FALSE	FALSE	0.5403969792245777	FALSE	S/T	S/T	0.00677792	0.565	0.274	0.051	0.1135
O96017	Serine/threonine-protein kinase Chk2	CHEK2	Q93084-T355	Q93084	AT2A3	355	T	ICSDKTGTLTTNQMS	FALSE	FALSE	0.5477208723889844	FALSE	S/T	S/T	0.0191064	0.565	0.274	0.051	0.1135
O96017	Serine/threonine-protein kinase Chk2	CHEK2	Q93084-T484	Q93084	AT2A3	484	T	QLMRKEFTLEFSRDR	FALSE	FALSE	0.643253314661957	FALSE	S/T	S/T	0.0626581	0.565	0.274	0.051	0.1135
O96017	Serine/threonine-protein kinase Chk2	CHEK2	Q93100-S27	Q93100	KPBB	27	S	ARTKRSGSVYEPLKS	FALSE	FALSE	0.6183289747611885	FALSE	S/T	S/T	0.348909	0.494	0.292	0.041	0.041
O96017	Serine/threonine-protein kinase Chk2	CHEK2	Q93100-S701	Q93100	KPBB	701	S	SKVKRQSSTPSAPEL	FALSE	FALSE	0.634299829921331	FALSE	S/T	S/T	0.527174	0.494	0.292	0.041	0.041
O96017	Serine/threonine-protein kinase Chk2	CHEK2	Q969G5-S62	Q969G5	CAVN3	62	S	GSVRRIQSGLGALSR	FALSE	FALSE	0.5530798766176978	FALSE	S/T	S/T	0.148342	0.543	0.327	0.041	0.041
O96017	Serine/threonine-protein kinase Chk2	CHEK2	Q969G5-S188	Q969G5	CAVN3	188	S	TGLQKVQSLRRALSG	FALSE	FALSE	0.5576547623466352	FALSE	S/T	S/T	0.187896	0.543	0.327	0.041	0.041
O96017	Serine/threonine-protein kinase Chk2	CHEK2	Q969H0-S10	Q969H0	FBXW7	10	S	QELLSVGSKRRRTGG	FALSE	FALSE	0.6667903613958182	FALSE	S/T	S/T	1.36966e-5	0.796	0.406	0.052	0.041
O96017	Serine/threonine-protein kinase Chk2	CHEK2	Q969H0-S18	Q969H0	FBXW7	18	S	KRRRTGGSLRGNPSS	FALSE	FALSE	0.6601867456650776	FALSE	S/T	S/T	4.83974e-5	0.796	0.406	0.052	0.041
O96017	Serine/threonine-protein kinase Chk2	CHEK2	Q969H0-S25	Q969H0	FBXW7	25	S	SLRGNPSSSQVDEEQ	FALSE	FALSE	0.7419482930878487	FALSE	S/T	S/T	5.35928e-4	0.796	0.406	0.052	0.041
O96017	Serine/threonine-protein kinase Chk2	CHEK2	Q969H0-S26	Q969H0	FBXW7	26	S	LRGNPSSSQVDEEQM	FALSE	FALSE	0.6654168338705725	FALSE	S/T	S/T	3.65862e-5	0.796	0.406	0.052	0.041
O96017	Serine/threonine-protein kinase Chk2	CHEK2	Q969H0-S176	Q969H0	FBXW7	176	S	KRKLDHGSEVRSFSL	FALSE	FALSE	0.666009195956423	FALSE	S/T	S/T	8.10214e-6	0.796	0.406	0.052	0.041
O96017	Serine/threonine-protein kinase Chk2	CHEK2	Q969H0-S227	Q969H0	FBXW7	227	S	QQRRRITSVQPPTGL	FALSE	FALSE	0.8878345167898891	FALSE	S/T	S/T	0.036225	0.796	0.406	0.052	0.041
O96017	Serine/threonine-protein kinase Chk2	CHEK2	Q969H0-S349	Q969H0	FBXW7	349	S	IKPGFIHSPWKSAYI	FALSE	FALSE	0.6714397537383271	FALSE	S/T	S/T	1.57566e-8	0.796	0.406	0.052	0.041
O96017	Serine/threonine-protein kinase Chk2	CHEK2	Q969H0-S372	Q969H0	FBXW7	372	S	WRRGELKSPKVLKGH	FALSE	FALSE	0.7112509780619657	FALSE	S/T	S/T	4.22413e-7	0.796	0.406	0.052	0.041
O96017	Serine/threonine-protein kinase Chk2	CHEK2	Q969H0-S678	Q969H0	FBXW7	678	S	VVWRIRASNTKLVCA	FALSE	FALSE	0.6667903613958182	FALSE	S/T	S/T	1.4579e-5	0.796	0.406	0.052	0.041
O96017	Serine/threonine-protein kinase Chk2	CHEK2	Q969H0-S688	Q969H0	FBXW7	688	S	KLVCAVGSRNGTEET	FALSE	FALSE	0.687065073555306	FALSE	S/T	S/T	1.26639e-4	0.796	0.406	0.052	0.041
O96017	Serine/threonine-protein kinase Chk2	CHEK2	Q969H0-T205	Q969H0	FBXW7	205	T	GLVPCSATPTTFGDL	FALSE	FALSE	0.7112509780619657	FALSE	S/T	S/T	4.08518e-7	0.796	0.406	0.052	0.041
O96017	Serine/threonine-protein kinase Chk2	CHEK2	Q969H0-T680	Q969H0	FBXW7	680	T	WRIRASNTKLVCAVG	FALSE	FALSE	0.7268970726796313	FALSE	S/T	S/T	3.81388e-4	0.796	0.406	0.052	0.041
O96017	Serine/threonine-protein kinase Chk2	CHEK2	Q969H0-T692	Q969H0	FBXW7	692	T	AVGSRNGTEETKLLV	FALSE	FALSE	0.8107095411983416	FALSE	S/T	S/T	0.0154902	0.796	0.406	0.052	0.041
O96017	Serine/threonine-protein kinase Chk2	CHEK2	Q969H0-T695	Q969H0	FBXW7	695	T	SRNGTEETKLLVLDF	FALSE	FALSE	0.6738398667721827	FALSE	S/T	S/T	8.55486e-5	0.796	0.406	0.052	0.041
O96017	Serine/threonine-protein kinase Chk2	CHEK2	Q969K3-S256	Q969K3	RNF34	256	S	ERVRASLSDLSSLDD	FALSE	FALSE	0.6017541406864301	FALSE	S/T	S/T	0.0396822	0.812	0.383	0.041	0.041
O96017	Serine/threonine-protein kinase Chk2	CHEK2	Q969K3-S354	Q969K3	RNF34	354	S	TKCGKRMSECPICRQ	FALSE	FALSE	0.5710642366423557	FALSE	S/T	S/T	0.0360737	0.812	0.383	0.041	0.041
O96017	Serine/threonine-protein kinase Chk2	CHEK2	Q969P6-T406	Q969P6	TOP1M	406	T	DLFDRLTTTSLNKHL	FALSE	FALSE	0.6110133545057213	FALSE	S/T	S/T	0.0710498	0.781	0.174	0.051	0.041
O96017	Serine/threonine-protein kinase Chk2	CHEK2	Q969P6-T442	Q969P6	TOP1M	442	T	QEQLRALTRAEDSIA	FALSE	FALSE	0.6177227360913619	FALSE	S/T	S/T	0.0718118	0.781	0.174	0.051	0.041
O96017	Serine/threonine-protein kinase Chk2	CHEK2	Q969Q0-S46	Q969Q0	RL36L	46	S	RRYDRKQSGYGGQTK	FALSE	FALSE	0.686845559834471	FALSE	S/T	S/T	0.0695452	0.71	0.424	0.041	0.041
O96017	Serine/threonine-protein kinase Chk2	CHEK2	Q969S8-S393	Q969S8	HDA10	393	S	PVCKAAASAPSSLLD	FALSE	FALSE	0.5796451438274409	FALSE	S/T	S/T	0.00138372	0.87	0.408	0.0465	0.099
O96017	Serine/threonine-protein kinase Chk2	CHEK2	Q969T4-S2	Q969T4	UB2E3	2	S	______MSSDRQRSD	FALSE	FALSE	0.5483753291484714	FALSE	S/T	S/T	2.43609e-5	0.839	0.255	0.0525	0.0625
O96017	Serine/threonine-protein kinase Chk2	CHEK2	Q969T4-S3	Q969T4	UB2E3	3	S	_____MSSDRQRSDD	FALSE	FALSE	0.5981280032723137	FALSE	S/T	S/T	0.00121844	0.839	0.255	0.0525	0.0625
O96017	Serine/threonine-protein kinase Chk2	CHEK2	Q969T4-S8	Q969T4	UB2E3	8	S	MSSDRQRSDDESPST	FALSE	FALSE	0.570183062749075	FALSE	S/T	S/T	0.00437857	0.839	0.255	0.0525	0.0625
O96017	Serine/threonine-protein kinase Chk2	CHEK2	Q969T4-S12	Q969T4	UB2E3	12	S	RQRSDDESPSTSSGS	FALSE	FALSE	0.5449463618361284	FALSE	S/T	S/T	2.12183e-5	0.839	0.255	0.0525	0.0625
O96017	Serine/threonine-protein kinase Chk2	CHEK2	Q969T4-S14	Q969T4	UB2E3	14	S	RSDDESPSTSSGSSD	FALSE	FALSE	0.5922379151340182	FALSE	S/T	S/T	7.39067e-4	0.839	0.255	0.0525	0.0625
O96017	Serine/threonine-protein kinase Chk2	CHEK2	Q969T4-S16	Q969T4	UB2E3	16	S	DDESPSTSSGSSDAD	FALSE	FALSE	0.54746478288876	FALSE	S/T	S/T	1.31014e-5	0.839	0.255	0.0525	0.0625
O96017	Serine/threonine-protein kinase Chk2	CHEK2	Q969T4-S17	Q969T4	UB2E3	17	S	DESPSTSSGSSDADQ	FALSE	FALSE	0.5527098045337815	FALSE	S/T	S/T	9.86588e-6	0.839	0.255	0.0525	0.0625
O96017	Serine/threonine-protein kinase Chk2	CHEK2	Q969T4-S19	Q969T4	UB2E3	19	S	SPSTSSGSSDADQRD	FALSE	FALSE	0.5416425606665377	FALSE	S/T	S/T	1.90447e-5	0.839	0.255	0.0525	0.0625
O96017	Serine/threonine-protein kinase Chk2	CHEK2	Q969T4-S20	Q969T4	UB2E3	20	S	PSTSSGSSDADQRDP	FALSE	FALSE	0.5526526616766385	FALSE	S/T	S/T	1.03642e-5	0.839	0.255	0.0525	0.0625
O96017	Serine/threonine-protein kinase Chk2	CHEK2	Q969T4-T15	Q969T4	UB2E3	15	T	SDDESPSTSSGSSDA	FALSE	FALSE	0.5456425606665377	FALSE	S/T	S/T	1.80679e-5	0.839	0.255	0.0525	0.0625
O96017	Serine/threonine-protein kinase Chk2	CHEK2	Q969T4-Y91	Q969T4	UB2E3	91	Y	GPKGDNIYEWRSTIL	FALSE	FALSE	0.5251686186590256	FALSE	S/T	Y	1.40574e-5	0.839	0.255	0.0525	0.0625
O96017	Serine/threonine-protein kinase Chk2	CHEK2	Q969W3-T47	Q969W3	F104A	47	T	RGGRRNTTPSVPSLR	FALSE	FALSE	0.7346328835044685	FALSE	S/T	S/T	0.18431	0.757	0.357	0.041	0.041
O96017	Serine/threonine-protein kinase Chk2	CHEK2	Q969Z0-T65	Q969Z0	FAKD4	65	T	VEKERASTPYIEKQV	FALSE	FALSE	0.6063986646301921	FALSE	S/T	S/T	0.099016	0.639	0.305	0.041	0.041
O96017	Serine/threonine-protein kinase Chk2	CHEK2	Q96A08-S57	Q96A08	H2B1A	57	S	VHPDTGISSKAMSIM	FALSE	FALSE	0.5102507325068593	FALSE	S/T	S/T	0.00038141200000000003	0.789	0.226	0.052	0.062
O96017	Serine/threonine-protein kinase Chk2	CHEK2	Q96AC1-T32	Q96AC1	FERM2	32	T	TDLNRDVTLRVTGEV	FALSE	FALSE	0.5960141798639262	FALSE	S/T	S/T	0.0807628	0.626	0.316	0.041	0.041
O96017	Serine/threonine-protein kinase Chk2	CHEK2	Q96AC1-T364	Q96AC1	FERM2	364	T	LEGGKTSTILGDITS	FALSE	FALSE	0.5846452981122638	FALSE	S/T	S/T	0.0475066	0.626	0.316	0.041	0.041
O96017	Serine/threonine-protein kinase Chk2	CHEK2	Q96AC6-S612	Q96AC6	KIFC2	612	S	TLTLRAASPPRAPGT	FALSE	FALSE	0.5395168020582718	FALSE	S/T	S/T	0.0441966	0.685	0.189	0.0615	0.1505
O96017	Serine/threonine-protein kinase Chk2	CHEK2	Q96AP0-S338	Q96AP0	ACD	338	S	PHASRTPSSPLQSCT	FALSE	FALSE	0.5888013850425465	FALSE	S/T	S/T	0.134381	0.769	0.283	0.041	0.041
O96017	Serine/threonine-protein kinase Chk2	CHEK2	Q96AQ1-S38	Q96AQ1	CC74A	38	S	VQSLRPQSPQLRQSD	FALSE	FALSE	0.6775089938127873	FALSE	S/T	S/T	0.123102	0.775	0.322	0.041	0.041
O96017	Serine/threonine-protein kinase Chk2	CHEK2	Q96AV8-S55	Q96AV8	E2F7	55	S	KNEPIDLSKQKKFTP	FALSE	FALSE	0.5178139235501911	FALSE	S/T	S/T	1.74052e-5	0.742	0.452	0.068	0.041
O96017	Serine/threonine-protein kinase Chk2	CHEK2	Q96AV8-S160	Q96AV8	E2F7	160	S	KFLARYPSYPLSTEK	FALSE	FALSE	0.8836491502336823	FALSE	S/T	S/T	0.156807	0.742	0.452	0.068	0.041
O96017	Serine/threonine-protein kinase Chk2	CHEK2	Q96AV8-S261	Q96AV8	E2F7	261	S	KKDGDPDSQEQQLLD	FALSE	FALSE	0.5178139235501911	FALSE	S/T	S/T	1.6656e-5	0.742	0.452	0.068	0.041
O96017	Serine/threonine-protein kinase Chk2	CHEK2	Q96AV8-S301	Q96AV8	E2F7	301	S	FVMLFLVSKTKIVTL	FALSE	FALSE	0.5189513364669435	FALSE	S/T	S/T	2.14541e-7	0.742	0.452	0.068	0.041
O96017	Serine/threonine-protein kinase Chk2	CHEK2	Q96AV8-S384	Q96AV8	E2F7	384	S	ELVDVSASVLPELKR	FALSE	FALSE	0.5314671723366906	FALSE	S/T	S/T	1.17003e-6	0.742	0.452	0.068	0.041
O96017	Serine/threonine-protein kinase Chk2	CHEK2	Q96AV8-S410	Q96AV8	E2F7	410	S	QKLARHGSFNTVQAS	FALSE	FALSE	0.7497683654197115	FALSE	S/T	S/T	0.0118281	0.742	0.452	0.068	0.041
O96017	Serine/threonine-protein kinase Chk2	CHEK2	Q96AV8-S578	Q96AV8	E2F7	578	S	SERDDRSSEAPATVE	FALSE	FALSE	0.5155924949787626	FALSE	S/T	S/T	1.87498e-5	0.742	0.452	0.068	0.041
O96017	Serine/threonine-protein kinase Chk2	CHEK2	Q96AV8-S631	Q96AV8	E2F7	631	S	LVMPKKPSDSTDLAS	FALSE	FALSE	0.6215601021042453	FALSE	S/T	S/T	0.00362015	0.742	0.452	0.068	0.041
O96017	Serine/threonine-protein kinase Chk2	CHEK2	Q96AV8-S633	Q96AV8	E2F7	633	S	MPKKPSDSTDLASPK	FALSE	FALSE	0.504919002002276	FALSE	S/T	S/T	3.69829e-6	0.742	0.452	0.068	0.041
O96017	Serine/threonine-protein kinase Chk2	CHEK2	Q96AV8-S638	Q96AV8	E2F7	638	S	SDSTDLASPKTMGNR	FALSE	FALSE	0.5296878090236907	FALSE	S/T	S/T	2.09713e-6	0.742	0.452	0.068	0.041
O96017	Serine/threonine-protein kinase Chk2	CHEK2	Q96AV8-S692	Q96AV8	E2F7	692	S	NTDVEKPSKENESTK	FALSE	FALSE	0.5178139235501911	FALSE	S/T	S/T	1.79882e-5	0.742	0.452	0.068	0.041
O96017	Serine/threonine-protein kinase Chk2	CHEK2	Q96AV8-S825	Q96AV8	E2F7	825	S	SQPSLNLSPVMSRSH	FALSE	FALSE	0.5293342442718476	FALSE	S/T	S/T	1.38807e-6	0.742	0.452	0.068	0.041
O96017	Serine/threonine-protein kinase Chk2	CHEK2	Q96AV8-S829	Q96AV8	E2F7	829	S	LNLSPVMSRSHSVVQ	FALSE	FALSE	0.5100810881954826	FALSE	S/T	S/T	6.15065e-7	0.742	0.452	0.068	0.041
O96017	Serine/threonine-protein kinase Chk2	CHEK2	Q96AV8-S833	Q96AV8	E2F7	833	S	PVMSRSHSVVQQPES	FALSE	FALSE	0.82339067878086	FALSE	S/T	S/T	0.0177403	0.742	0.452	0.068	0.041
O96017	Serine/threonine-protein kinase Chk2	CHEK2	Q96AV8-S856	Q96AV8	E2F7	856	S	SVVKLHQSPVPVTPK	FALSE	FALSE	0.5202985611689004	FALSE	S/T	S/T	3.86267e-7	0.742	0.452	0.068	0.041
O96017	Serine/threonine-protein kinase Chk2	CHEK2	Q96AV8-T45	Q96AV8	E2F7	45	T	RSRMAPKTPIKNEPI	FALSE	FALSE	0.5197061204393945	FALSE	S/T	S/T	2.735e-6	0.742	0.452	0.068	0.041
O96017	Serine/threonine-protein kinase Chk2	CHEK2	Q96AV8-T61	Q96AV8	E2F7	61	T	LSKQKKFTPERNPIT	FALSE	FALSE	0.6427073602505645	FALSE	S/T	S/T	0.00120067	0.742	0.452	0.068	0.041
O96017	Serine/threonine-protein kinase Chk2	CHEK2	Q96AV8-T68	Q96AV8	E2F7	68	T	TPERNPITPVKFVDR	FALSE	FALSE	0.6299704088033188	FALSE	S/T	S/T	0.00145882	0.742	0.452	0.068	0.041
O96017	Serine/threonine-protein kinase Chk2	CHEK2	Q96AV8-T82	Q96AV8	E2F7	82	T	RQQAEPWTPTANLKM	FALSE	FALSE	0.627198333095929	FALSE	S/T	S/T	3.37359e-4	0.742	0.452	0.068	0.041
O96017	Serine/threonine-protein kinase Chk2	CHEK2	Q96AV8-T84	Q96AV8	E2F7	84	T	QAEPWTPTANLKMLI	FALSE	FALSE	0.5152545463434866	FALSE	S/T	S/T	1.40672e-7	0.742	0.452	0.068	0.041
O96017	Serine/threonine-protein kinase Chk2	CHEK2	Q96AV8-T413	Q96AV8	E2F7	413	T	ARHGSFNTVQASERI	FALSE	FALSE	0.5197596028406892	FALSE	S/T	S/T	4.0298e-5	0.742	0.452	0.068	0.041
O96017	Serine/threonine-protein kinase Chk2	CHEK2	Q96AV8-T861	Q96AV8	E2F7	861	T	HQSPVPVTPKSIQRT	FALSE	FALSE	0.5071931827071231	FALSE	S/T	S/T	8.73264e-8	0.742	0.452	0.068	0.041
O96017	Serine/threonine-protein kinase Chk2	CHEK2	Q96AX9-S309	Q96AX9	MIB2	309	S	AELQRRVSADSQPFQ	FALSE	FALSE	0.5336924892229804	FALSE	S/T	S/T	0.223478	0.56	0.317	0.041	0.041
O96017	Serine/threonine-protein kinase Chk2	CHEK2	Q96AX9-T200	Q96AX9	MIB2	200	T	TAHSRPVTLSPRQGL	FALSE	FALSE	0.6177233261592436	FALSE	S/T	S/T	0.359341	0.56	0.317	0.041	0.041
O96017	Serine/threonine-protein kinase Chk2	CHEK2	Q96AY2-S84	Q96AY2	EME1	84	S	TQPVRLLSSESEDEE	FALSE	FALSE	0.691416009229304	FALSE	S/T	S/T	0.0235079	0.656	0.386	0.079	0.041
O96017	Serine/threonine-protein kinase Chk2	CHEK2	Q96AY2-S111	Q96AY2	EME1	111	S	FLTHKQLSPEDSSSP	FALSE	FALSE	0.8120121299036783	FALSE	S/T	S/T	0.0661567	0.656	0.386	0.079	0.041
O96017	Serine/threonine-protein kinase Chk2	CHEK2	Q96AY2-S332	Q96AY2	EME1	332	S	IDNGKQGSLDSTMKG	FALSE	FALSE	0.6994005893237393	FALSE	S/T	S/T	0.0196413	0.656	0.386	0.079	0.041
O96017	Serine/threonine-protein kinase Chk2	CHEK2	Q96AY4-S4	Q96AY4	TTC28	4	S	____MEQSPPPAPEP	FALSE	FALSE	0.5756990276040903	FALSE	S/T	S/T	9.73556e-7	0.571	0.286	0.052	0.2035
O96017	Serine/threonine-protein kinase Chk2	CHEK2	Q96AY4-S20	Q96AY4	TTC28	20	S	QGPTPARSRRRREPE	FALSE	FALSE	0.5734265001315628	FALSE	S/T	S/T	7.18071e-7	0.571	0.286	0.052	0.2035
O96017	Serine/threonine-protein kinase Chk2	CHEK2	Q96AY4-S28	Q96AY4	TTC28	28	S	RRRREPESPPASAPI	FALSE	FALSE	0.6391082529681841	FALSE	S/T	S/T	5.00585e-5	0.571	0.286	0.052	0.2035
O96017	Serine/threonine-protein kinase Chk2	CHEK2	Q96AY4-S32	Q96AY4	TTC28	32	S	EPESPPASAPIPLFG	FALSE	FALSE	0.5784361292078457	FALSE	S/T	S/T	2.49092e-5	0.571	0.286	0.052	0.2035
O96017	Serine/threonine-protein kinase Chk2	CHEK2	Q96AY4-S47	Q96AY4	TTC28	47	S	ADTIGQRSPDGPVLS	FALSE	FALSE	0.5295980890624874	FALSE	S/T	S/T	1.63976e-7	0.571	0.286	0.052	0.2035
O96017	Serine/threonine-protein kinase Chk2	CHEK2	Q96AY4-S99	Q96AY4	TTC28	99	S	CILYSNRSAAYMKIQ	FALSE	FALSE	0.6133727455597755	FALSE	S/T	S/T	3.03685e-6	0.571	0.286	0.052	0.2035
O96017	Serine/threonine-protein kinase Chk2	CHEK2	Q96AY4-S398	Q96AY4	TTC28	398	S	REEARAYSNLGSAYH	FALSE	FALSE	0.8167868970553434	FALSE	S/T	S/T	0.0707143	0.571	0.286	0.052	0.2035
O96017	Serine/threonine-protein kinase Chk2	CHEK2	Q96AY4-S1298	Q96AY4	TTC28	1298	S	ALEQHIASVREALGV	FALSE	FALSE	0.5196412958241002	FALSE	S/T	S/T	1.01448e-7	0.571	0.286	0.052	0.2035
O96017	Serine/threonine-protein kinase Chk2	CHEK2	Q96AY4-S1372	Q96AY4	TTC28	1372	S	SLFSNTVSPTQDGTS	FALSE	FALSE	0.6092824729274728	FALSE	S/T	S/T	2.68613e-4	0.571	0.286	0.052	0.2035
O96017	Serine/threonine-protein kinase Chk2	CHEK2	Q96AY4-S1379	Q96AY4	TTC28	1379	S	SPTQDGTSSLPRRQS	FALSE	FALSE	0.6357621536774041	FALSE	S/T	S/T	6.68651e-5	0.571	0.286	0.052	0.2035
O96017	Serine/threonine-protein kinase Chk2	CHEK2	Q96AY4-S1380	Q96AY4	TTC28	1380	S	PTQDGTSSLPRRQSS	FALSE	FALSE	0.5456618594191149	FALSE	S/T	S/T	3.19681e-7	0.571	0.286	0.052	0.2035
O96017	Serine/threonine-protein kinase Chk2	CHEK2	Q96AY4-S1386	Q96AY4	TTC28	1386	S	SSLPRRQSSFAKPPL	FALSE	FALSE	0.800329257504053	FALSE	S/T	S/T	0.0480313	0.571	0.286	0.052	0.2035
O96017	Serine/threonine-protein kinase Chk2	CHEK2	Q96AY4-S1387	Q96AY4	TTC28	1387	S	SLPRRQSSFAKPPLR	FALSE	FALSE	0.8959835092549324	FALSE	S/T	S/T	0.178573	0.571	0.286	0.052	0.2035
O96017	Serine/threonine-protein kinase Chk2	CHEK2	Q96AY4-S1442	Q96AY4	TTC28	1442	S	ALLKGSSSNEYLYER	FALSE	FALSE	0.5984574094253217	FALSE	S/T	S/T	9.49291e-6	0.571	0.286	0.052	0.2035
O96017	Serine/threonine-protein kinase Chk2	CHEK2	Q96AY4-S1700	Q96AY4	TTC28	1700	S	VQSSKAFSHPSNWAG	FALSE	FALSE	0.687914181736601	FALSE	S/T	S/T	0.00132811	0.571	0.286	0.052	0.2035
O96017	Serine/threonine-protein kinase Chk2	CHEK2	Q96AY4-S1713	Q96AY4	TTC28	1713	S	AGFMLIGSDVKLNSP	FALSE	FALSE	0.5919613776792899	FALSE	S/T	S/T	1.31148e-5	0.571	0.286	0.052	0.2035
O96017	Serine/threonine-protein kinase Chk2	CHEK2	Q96AY4-S1770	Q96AY4	TTC28	1770	S	AMYTSQQSVENKVGG	FALSE	FALSE	0.6230182747493146	FALSE	S/T	S/T	7.43819e-5	0.571	0.286	0.052	0.2035
O96017	Serine/threonine-protein kinase Chk2	CHEK2	Q96AY4-S1948	Q96AY4	TTC28	1948	S	TELPKRLSLDSSSSL	FALSE	FALSE	0.8819036789319988	FALSE	S/T	S/T	0.124731	0.571	0.286	0.052	0.2035
O96017	Serine/threonine-protein kinase Chk2	CHEK2	Q96AY4-S2079	Q96AY4	TTC28	2079	S	ENRNTCFSPDHKQPQ	FALSE	FALSE	0.6113234413632109	FALSE	S/T	S/T	2.2227e-6	0.571	0.286	0.052	0.2035
O96017	Serine/threonine-protein kinase Chk2	CHEK2	Q96AY4-S2096	Q96AY4	TTC28	2096	S	TAGGMRVSVSSKGSI	FALSE	FALSE	0.5071936767764811	FALSE	S/T	S/T	5.04616e-8	0.571	0.286	0.052	0.2035
O96017	Serine/threonine-protein kinase Chk2	CHEK2	Q96AY4-S2102	Q96AY4	TTC28	2102	S	VSVSSKGSISTPNSP	FALSE	FALSE	0.5930335514136142	FALSE	S/T	S/T	1.2626e-6	0.571	0.286	0.052	0.2035
O96017	Serine/threonine-protein kinase Chk2	CHEK2	Q96AY4-S2104	Q96AY4	TTC28	2104	S	VSSKGSISTPNSPVK	FALSE	FALSE	0.5917002180802808	FALSE	S/T	S/T	1.20679e-6	0.571	0.286	0.052	0.2035
O96017	Serine/threonine-protein kinase Chk2	CHEK2	Q96AY4-S2108	Q96AY4	TTC28	2108	S	GSISTPNSPVKMTLI	FALSE	FALSE	0.6051697197291793	FALSE	S/T	S/T	3.86656e-5	0.571	0.286	0.052	0.2035
O96017	Serine/threonine-protein kinase Chk2	CHEK2	Q96AY4-S2117	Q96AY4	TTC28	2117	S	VKMTLIPSPNSPFQK	FALSE	FALSE	0.5984574094253217	FALSE	S/T	S/T	9.74376e-6	0.571	0.286	0.052	0.2035
O96017	Serine/threonine-protein kinase Chk2	CHEK2	Q96AY4-S2120	Q96AY4	TTC28	2120	S	TLIPSPNSPFQKVGK	FALSE	FALSE	0.6153040947661247	FALSE	S/T	S/T	4.35909e-6	0.571	0.286	0.052	0.2035
O96017	Serine/threonine-protein kinase Chk2	CHEK2	Q96AY4-S2136	Q96AY4	TTC28	2136	S	ASSDTGESDQSSTET	FALSE	FALSE	0.6148523669223669	FALSE	S/T	S/T	2.25693e-4	0.571	0.286	0.052	0.2035
O96017	Serine/threonine-protein kinase Chk2	CHEK2	Q96AY4-S2139	Q96AY4	TTC28	2139	S	DTGESDQSSTETDST	FALSE	FALSE	0.5682693141872266	FALSE	S/T	S/T	1.79852e-5	0.571	0.286	0.052	0.2035
O96017	Serine/threonine-protein kinase Chk2	CHEK2	Q96AY4-S2224	Q96AY4	TTC28	2224	S	PVLSHQKSQPSPVTV	FALSE	FALSE	0.5618590279413059	FALSE	S/T	S/T	5.33538e-7	0.571	0.286	0.052	0.2035
O96017	Serine/threonine-protein kinase Chk2	CHEK2	Q96AY4-S2227	Q96AY4	TTC28	2227	S	SHQKSQPSPVTVKPK	FALSE	FALSE	0.5734265001315628	FALSE	S/T	S/T	6.6868e-7	0.571	0.286	0.052	0.2035
O96017	Serine/threonine-protein kinase Chk2	CHEK2	Q96AY4-S2239	Q96AY4	TTC28	2239	S	KPKPPARSSSLPKVS	FALSE	FALSE	0.5840022667739833	FALSE	S/T	S/T	2.74124e-5	0.571	0.286	0.052	0.2035
O96017	Serine/threonine-protein kinase Chk2	CHEK2	Q96AY4-S2241	Q96AY4	TTC28	2241	S	KPPARSSSLPKVSSG	FALSE	FALSE	0.8105126907061372	FALSE	S/T	S/T	0.05673	0.571	0.286	0.052	0.2035
O96017	Serine/threonine-protein kinase Chk2	CHEK2	Q96AY4-S2251	Q96AY4	TTC28	2251	S	KVSSGYSSPTTSEMS	FALSE	FALSE	0.5211079624907666	FALSE	S/T	S/T	1.245e-7	0.571	0.286	0.052	0.2035
O96017	Serine/threonine-protein kinase Chk2	CHEK2	Q96AY4-S2258	Q96AY4	TTC28	2258	S	SPTTSEMSIKDSPSQ	FALSE	FALSE	0.5840990276040904	FALSE	S/T	S/T	1.03484e-6	0.571	0.286	0.052	0.2035
O96017	Serine/threonine-protein kinase Chk2	CHEK2	Q96AY4-S2267	Q96AY4	TTC28	2267	S	KDSPSQHSGRPSPGC	FALSE	FALSE	0.5618590279413059	FALSE	S/T	S/T	5.33312e-7	0.571	0.286	0.052	0.2035
O96017	Serine/threonine-protein kinase Chk2	CHEK2	Q96AY4-S2271	Q96AY4	TTC28	2271	S	SQHSGRPSPGCDSQT	FALSE	FALSE	0.5081134698489056	FALSE	S/T	S/T	2.86452e-8	0.571	0.286	0.052	0.2035
O96017	Serine/threonine-protein kinase Chk2	CHEK2	Q96AY4-S2292	Q96AY4	TTC28	2292	S	LFKLKYPSSPYSAHI	FALSE	FALSE	0.7785487075462934	FALSE	S/T	S/T	0.0176959	0.571	0.286	0.052	0.2035
O96017	Serine/threonine-protein kinase Chk2	CHEK2	Q96AY4-S2293	Q96AY4	TTC28	2293	S	FKLKYPSSPYSAHIS	FALSE	FALSE	0.5365795825689809	FALSE	S/T	S/T	1.79147e-7	0.571	0.286	0.052	0.2035
O96017	Serine/threonine-protein kinase Chk2	CHEK2	Q96AY4-S2296	Q96AY4	TTC28	2296	S	KYPSSPYSAHISKSP	FALSE	FALSE	0.5602590279413059	FALSE	S/T	S/T	4.96104e-7	0.571	0.286	0.052	0.2035
O96017	Serine/threonine-protein kinase Chk2	CHEK2	Q96AY4-S2300	Q96AY4	TTC28	2300	S	SPYSAHISKSPRNMS	FALSE	FALSE	0.5829137586316709	FALSE	S/T	S/T	1.47978e-5	0.571	0.286	0.052	0.2035
O96017	Serine/threonine-protein kinase Chk2	CHEK2	Q96AY4-S2302	Q96AY4	TTC28	2302	S	YSAHISKSPRNMSPS	FALSE	FALSE	0.6133727455597755	FALSE	S/T	S/T	3.04931e-6	0.571	0.286	0.052	0.2035
O96017	Serine/threonine-protein kinase Chk2	CHEK2	Q96AY4-S2307	Q96AY4	TTC28	2307	S	SKSPRNMSPSSGHQS	FALSE	FALSE	0.6320346122685059	FALSE	S/T	S/T	4.26768e-4	0.571	0.286	0.052	0.2035
O96017	Serine/threonine-protein kinase Chk2	CHEK2	Q96AY4-S2321	Q96AY4	TTC28	2321	S	SPAGSAPSPALSYSS	FALSE	FALSE	0.5870375842343007	FALSE	S/T	S/T	3.6018e-5	0.571	0.286	0.052	0.2035
O96017	Serine/threonine-protein kinase Chk2	CHEK2	Q96AY4-S2331	Q96AY4	TTC28	2331	S	LSYSSAGSARSSPAD	FALSE	FALSE	0.5673377124556248	FALSE	S/T	S/T	2.27036e-5	0.571	0.286	0.052	0.2035
O96017	Serine/threonine-protein kinase Chk2	CHEK2	Q96AY4-S2334	Q96AY4	TTC28	2334	S	SSAGSARSSPADAPD	FALSE	FALSE	0.613073441363211	FALSE	S/T	S/T	2.57485e-6	0.571	0.286	0.052	0.2035
O96017	Serine/threonine-protein kinase Chk2	CHEK2	Q96AY4-S2335	Q96AY4	TTC28	2335	S	SAGSARSSPADAPDI	FALSE	FALSE	0.6411082529681841	FALSE	S/T	S/T	5.30661e-5	0.571	0.286	0.052	0.2035
O96017	Serine/threonine-protein kinase Chk2	CHEK2	Q96AY4-S2366	Q96AY4	TTC28	2366	S	NLKMFWQSTPQHSTG	FALSE	FALSE	0.5295980890624874	FALSE	S/T	S/T	1.63914e-7	0.571	0.286	0.052	0.2035
O96017	Serine/threonine-protein kinase Chk2	CHEK2	Q96AY4-S2371	Q96AY4	TTC28	2371	S	WQSTPQHSTGPMKIF	FALSE	FALSE	0.5746550715601344	FALSE	S/T	S/T	8.99778e-7	0.571	0.286	0.052	0.2035
O96017	Serine/threonine-protein kinase Chk2	CHEK2	Q96AY4-S2393	Q96AY4	TTC28	2393	S	TSKRDVLSLLNLSPR	FALSE	FALSE	0.6240405736540756	FALSE	S/T	S/T	1.37118e-4	0.571	0.286	0.052	0.2035
O96017	Serine/threonine-protein kinase Chk2	CHEK2	Q96AY4-S2398	Q96AY4	TTC28	2398	S	VLSLLNLSPRHNKKE	FALSE	FALSE	0.5972685205364326	FALSE	S/T	S/T	7.18712e-6	0.571	0.286	0.052	0.2035
O96017	Serine/threonine-protein kinase Chk2	CHEK2	Q96AY4-S2463	Q96AY4	TTC28	2463	S	ARPLRLPSGNGYKFL	FALSE	FALSE	0.7548531379600628	FALSE	S/T	S/T	0.00836957	0.571	0.286	0.052	0.2035
O96017	Serine/threonine-protein kinase Chk2	CHEK2	Q96AY4-S2471	Q96AY4	TTC28	2471	S	GNGYKFLSPGRFFPS	FALSE	FALSE	0.645876929892067	FALSE	S/T	S/T	6.77994e-4	0.571	0.286	0.052	0.2035
O96017	Serine/threonine-protein kinase Chk2	CHEK2	Q96AY4-T12	Q96AY4	TTC28	12	T	PPPAPEPTQGPTPAR	FALSE	FALSE	0.6222739786439786	FALSE	S/T	S/T	2.04979e-4	0.571	0.286	0.052	0.2035
O96017	Serine/threonine-protein kinase Chk2	CHEK2	Q96AY4-T16	Q96AY4	TTC28	16	T	PEPTQGPTPARSRRR	FALSE	FALSE	0.6166021762866801	FALSE	S/T	S/T	3.05033e-4	0.571	0.286	0.052	0.2035
O96017	Serine/threonine-protein kinase Chk2	CHEK2	Q96AY4-T42	Q96AY4	TTC28	42	T	IPLFGADTIGQRSPD	FALSE	FALSE	0.5998494582529635	FALSE	S/T	S/T	1.65916e-6	0.571	0.286	0.052	0.2035
O96017	Serine/threonine-protein kinase Chk2	CHEK2	Q96AY4-T182	Q96AY4	TTC28	182	T	MRDSLEPTYQQLQKM	FALSE	FALSE	0.6391082529681841	FALSE	S/T	S/T	5.16377e-5	0.571	0.286	0.052	0.2035
O96017	Serine/threonine-protein kinase Chk2	CHEK2	Q96AY4-T1288	Q96AY4	TTC28	1288	T	SVTLPTATGSALEQH	FALSE	FALSE	0.5920335514136142	FALSE	S/T	S/T	1.33551e-6	0.571	0.286	0.052	0.2035
O96017	Serine/threonine-protein kinase Chk2	CHEK2	Q96AY4-T1374	Q96AY4	TTC28	1374	T	FSNTVSPTQDGTSSL	FALSE	FALSE	0.5754265001315628	FALSE	S/T	S/T	7.52944e-7	0.571	0.286	0.052	0.2035
O96017	Serine/threonine-protein kinase Chk2	CHEK2	Q96AY4-T2089	Q96AY4	TTC28	2089	T	HKQPQPGTAGGMRVS	FALSE	FALSE	0.645562153677404	FALSE	S/T	S/T	6.3468e-5	0.571	0.286	0.052	0.2035
O96017	Serine/threonine-protein kinase Chk2	CHEK2	Q96AY4-T2105	Q96AY4	TTC28	2105	T	SSKGSISTPNSPVKM	FALSE	FALSE	0.5917650028814646	FALSE	S/T	S/T	1.08193e-4	0.571	0.286	0.052	0.2035
O96017	Serine/threonine-protein kinase Chk2	CHEK2	Q96AY4-T2113	Q96AY4	TTC28	2113	T	PNSPVKMTLIPSPNS	FALSE	FALSE	0.5137478302597367	FALSE	S/T	S/T	9.17537e-9	0.571	0.286	0.052	0.2035
O96017	Serine/threonine-protein kinase Chk2	CHEK2	Q96AY4-T2230	Q96AY4	TTC28	2230	T	KSQPSPVTVKPKPPA	FALSE	FALSE	0.5602590279413059	FALSE	S/T	S/T	5.14969e-7	0.571	0.286	0.052	0.2035
O96017	Serine/threonine-protein kinase Chk2	CHEK2	Q96AY4-T2253	Q96AY4	TTC28	2253	T	SSGYSSPTTSEMSIK	FALSE	FALSE	0.5977685205364328	FALSE	S/T	S/T	8.27929e-6	0.571	0.286	0.052	0.2035
O96017	Serine/threonine-protein kinase Chk2	CHEK2	Q96AY4-T2367	Q96AY4	TTC28	2367	T	LKMFWQSTPQHSTGP	FALSE	FALSE	0.5435527685100241	FALSE	S/T	S/T	2.45623e-7	0.571	0.286	0.052	0.2035
O96017	Serine/threonine-protein kinase Chk2	CHEK2	Q96AY4-Y108	Q96AY4	TTC28	108	Y	AYMKIQQYDKALDDA	FALSE	FALSE	0.6376134801848604	FALSE	S/T	Y	2.16241e-6	0.571	0.286	0.052	0.2035
O96017	Serine/threonine-protein kinase Chk2	CHEK2	Q96AY4-Y129	Q96AY4	TTC28	129	Y	NPKWPKAYFRQGVAL	FALSE	FALSE	0.547261811565642	FALSE	S/T	Y	2.31413e-8	0.571	0.286	0.052	0.2035
O96017	Serine/threonine-protein kinase Chk2	CHEK2	Q96AY4-Y364	Q96AY4	TTC28	364	Y	LGNMGAVYIAMGDFE	FALSE	FALSE	0.5524586369624674	FALSE	S/T	Y	4.69294e-9	0.571	0.286	0.052	0.2035
O96017	Serine/threonine-protein kinase Chk2	CHEK2	Q96AY4-Y397	Q96AY4	TTC28	397	Y	KREEARAYSNLGSAY	FALSE	FALSE	0.6275299879295108	FALSE	S/T	Y	7.04499e-6	0.571	0.286	0.052	0.2035
O96017	Serine/threonine-protein kinase Chk2	CHEK2	Q96AY4-Y530	Q96AY4	TTC28	530	Y	AYNALGMYDQAVKYH	FALSE	FALSE	0.5526967322005627	FALSE	S/T	Y	9.31146e-9	0.571	0.286	0.052	0.2035
O96017	Serine/threonine-protein kinase Chk2	CHEK2	Q96AY4-Y536	Q96AY4	TTC28	536	Y	MYDQAVKYHRQELQI	FALSE	FALSE	0.5527856210894516	FALSE	S/T	Y	1.97582e-8	0.571	0.286	0.052	0.2035
O96017	Serine/threonine-protein kinase Chk2	CHEK2	Q96AY4-Y564	Q96AY4	TTC28	564	Y	HGNLAVAYQALGAHD	FALSE	FALSE	0.6145537974533204	FALSE	S/T	Y	1.57464e-5	0.571	0.286	0.052	0.2035
O96017	Serine/threonine-protein kinase Chk2	CHEK2	Q96AY4-Y610	Q96AY4	TTC28	610	Y	FHCSRGEYVQAAPYY	FALSE	FALSE	0.7542326671136689	FALSE	S/T	Y	0.00479365	0.571	0.286	0.052	0.2035
O96017	Serine/threonine-protein kinase Chk2	CHEK2	Q96AY4-Y617	Q96AY4	TTC28	617	Y	YVQAAPYYEQYLRLA	FALSE	FALSE	0.6376134801848604	FALSE	S/T	Y	2.21069e-6	0.571	0.286	0.052	0.2035
O96017	Serine/threonine-protein kinase Chk2	CHEK2	Q96AY4-Y620	Q96AY4	TTC28	620	Y	AAPYYEQYLRLAPDL	FALSE	FALSE	0.5553099908373509	FALSE	S/T	Y	1.16059e-7	0.571	0.286	0.052	0.2035
O96017	Serine/threonine-protein kinase Chk2	CHEK2	Q96AY4-Y1047	Q96AY4	TTC28	1047	Y	YGNLGLTYESLGTFE	FALSE	FALSE	0.5524586369624674	FALSE	S/T	Y	3.02485e-9	0.571	0.286	0.052	0.2035
O96017	Serine/threonine-protein kinase Chk2	CHEK2	Q96AY4-Y1059	Q96AY4	TTC28	1059	Y	TFERAVVYQEQHLSI	FALSE	FALSE	0.6376134801848604	FALSE	S/T	Y	2.1822e-6	0.571	0.286	0.052	0.2035
O96017	Serine/threonine-protein kinase Chk2	CHEK2	Q96AY4-Y1445	Q96AY4	TTC28	1445	Y	KGSSSNEYLYERFGL	FALSE	FALSE	0.5935975808977338	FALSE	S/T	Y	5.48175e-7	0.571	0.286	0.052	0.2035
O96017	Serine/threonine-protein kinase Chk2	CHEK2	Q96AY4-Y2056	Q96AY4	TTC28	2056	Y	GNKDEEEYEGFSIIS	FALSE	FALSE	0.6421655621592027	FALSE	S/T	Y	4.2757e-6	0.571	0.286	0.052	0.2035
O96017	Serine/threonine-protein kinase Chk2	CHEK2	Q96AY4-Y2295	Q96AY4	TTC28	2295	Y	LKYPSSPYSAHISKS	FALSE	FALSE	0.6376134801848604	FALSE	S/T	Y	2.16716e-6	0.571	0.286	0.052	0.2035
O96017	Serine/threonine-protein kinase Chk2	CHEK2	Q96B01-S14	Q96B01	R51A1	14	S	HKKPVNYSQFDHSDS	FALSE	FALSE	0.5371410285948004	FALSE	S/T	S/T	1.00416e-6	0.808	0.448	0.0955	0.041
O96017	Serine/threonine-protein kinase Chk2	CHEK2	Q96B01-S21	Q96B01	R51A1	21	S	SQFDHSDSDDDFVSA	FALSE	FALSE	0.5381032268816253	FALSE	S/T	S/T	1.93037e-7	0.808	0.448	0.0955	0.041
O96017	Serine/threonine-protein kinase Chk2	CHEK2	Q96B01-S120	Q96B01	R51A1	120	S	VTTNVQNSQDKSIEK	FALSE	FALSE	0.5344335299119284	FALSE	S/T	S/T	7.83945e-8	0.808	0.448	0.0955	0.041
O96017	Serine/threonine-protein kinase Chk2	CHEK2	Q96B01-S124	Q96B01	R51A1	124	S	VQNSQDKSIEKHGSS	FALSE	FALSE	0.5200885611845898	FALSE	S/T	S/T	7.0163e-6	0.808	0.448	0.0955	0.041
O96017	Serine/threonine-protein kinase Chk2	CHEK2	Q96B01-S143	Q96B01	R51A1	143	S	MNKSPHISNCSVASD	FALSE	FALSE	0.5437048999766866	FALSE	S/T	S/T	1.34692e-6	0.808	0.448	0.0955	0.041
O96017	Serine/threonine-protein kinase Chk2	CHEK2	Q96B01-S146	Q96B01	R51A1	146	S	SPHISNCSVASDYLD	FALSE	FALSE	0.5753265675414129	FALSE	S/T	S/T	1.23522e-4	0.808	0.448	0.0955	0.041
O96017	Serine/threonine-protein kinase Chk2	CHEK2	Q96B01-S174	Q96B01	R51A1	174	S	QGKRKAASKAAAQQR	FALSE	FALSE	0.8781785356078498	FALSE	S/T	S/T	0.0366205	0.808	0.448	0.0955	0.041
O96017	Serine/threonine-protein kinase Chk2	CHEK2	Q96B01-S241	Q96B01	R51A1	241	S	KKEVKVKSPVEKKEK	FALSE	FALSE	0.6335936632100113	FALSE	S/T	S/T	8.8176e-4	0.808	0.448	0.0955	0.041
O96017	Serine/threonine-protein kinase Chk2	CHEK2	Q96B01-S280	Q96B01	R51A1	280	S	QSLPKKVSLSSDTTR	FALSE	FALSE	0.7680121111016445	FALSE	S/T	S/T	0.0141913	0.808	0.448	0.0955	0.041
O96017	Serine/threonine-protein kinase Chk2	CHEK2	Q96B01-S294	Q96B01	R51A1	294	S	RKPLEIRSPSAESKK	FALSE	FALSE	0.5807749802398255	FALSE	S/T	S/T	1.26731e-4	0.808	0.448	0.0955	0.041
O96017	Serine/threonine-protein kinase Chk2	CHEK2	Q96B01-S296	Q96B01	R51A1	296	S	PLEIRSPSAESKKPK	FALSE	FALSE	0.6598725378750976	FALSE	S/T	S/T	0.0106055	0.808	0.448	0.0955	0.041
O96017	Serine/threonine-protein kinase Chk2	CHEK2	Q96B01-S299	Q96B01	R51A1	299	S	IRSPSAESKKPKWVP	FALSE	FALSE	0.5383227395972046	FALSE	S/T	S/T	7.53336e-7	0.808	0.448	0.0955	0.041
O96017	Serine/threonine-protein kinase Chk2	CHEK2	Q96B01-S316	Q96B01	R51A1	316	S	ASGGSRSSSSPLVVV	FALSE	FALSE	0.5484185328534473	FALSE	S/T	S/T	2.70443e-5	0.808	0.448	0.0955	0.041
O96017	Serine/threonine-protein kinase Chk2	CHEK2	Q96B01-S317	Q96B01	R51A1	317	S	SGGSRSSSSPLVVVS	FALSE	FALSE	0.8481926410584791	FALSE	S/T	S/T	0.0262331	0.808	0.448	0.0955	0.041
O96017	Serine/threonine-protein kinase Chk2	CHEK2	Q96B01-S318	Q96B01	R51A1	318	S	GGSRSSSSPLVVVSV	FALSE	FALSE	0.5248446051406337	FALSE	S/T	S/T	5.19095e-6	0.808	0.448	0.0955	0.041
O96017	Serine/threonine-protein kinase Chk2	CHEK2	Q96B01-S324	Q96B01	R51A1	324	S	SSPLVVVSVKSPNQS	FALSE	FALSE	0.503903735980392	FALSE	S/T	S/T	2.99459e-8	0.808	0.448	0.0955	0.041
O96017	Serine/threonine-protein kinase Chk2	CHEK2	Q96B01-S327	Q96B01	R51A1	327	S	LVVVSVKSPNQSLRL	FALSE	FALSE	0.5376956694805939	FALSE	S/T	S/T	1.46211e-5	0.808	0.448	0.0955	0.041
O96017	Serine/threonine-protein kinase Chk2	CHEK2	Q96B01-S331	Q96B01	R51A1	331	S	SVKSPNQSLRLGLSR	FALSE	FALSE	0.5494319929910476	FALSE	S/T	S/T	5.56194e-5	0.808	0.448	0.0955	0.041
O96017	Serine/threonine-protein kinase Chk2	CHEK2	Q96B01-S351	Q96B01	R51A1	351	S	PLHPNATST______	FALSE	FALSE	0.6030087245087029	FALSE	S/T	S/T	0.00244482	0.808	0.448	0.0955	0.041
O96017	Serine/threonine-protein kinase Chk2	CHEK2	Q96B01-T29	Q96B01	R51A1	29	T	DDDFVSATVPLNKKS	FALSE	FALSE	0.5389659719796643	FALSE	S/T	S/T	3.35939e-7	0.808	0.448	0.0955	0.041
O96017	Serine/threonine-protein kinase Chk2	CHEK2	Q96B01-T66	Q96B01	R51A1	66	T	EIPVQEKTPKKRLPE	FALSE	FALSE	0.53646956499403	FALSE	S/T	S/T	6.80499e-7	0.808	0.448	0.0955	0.041
O96017	Serine/threonine-protein kinase Chk2	CHEK2	Q96B01-T135	Q96B01	R51A1	135	T	HGSSKIETMNKSPHI	FALSE	FALSE	0.6084908275016745	FALSE	S/T	S/T	0.00202046	0.808	0.448	0.0955	0.041
O96017	Serine/threonine-protein kinase Chk2	CHEK2	Q96B01-T158	Q96B01	R51A1	158	T	YLDLDKITVEDDVGG	FALSE	FALSE	0.5251303194263481	FALSE	S/T	S/T	4.67397e-6	0.808	0.448	0.0955	0.041
O96017	Serine/threonine-protein kinase Chk2	CHEK2	Q96B01-T352	Q96B01	R51A1	352	T	LHPNATST_______	FALSE	FALSE	0.6490195001578293	FALSE	S/T	S/T	4.74648e-4	0.808	0.448	0.0955	0.041
O96017	Serine/threonine-protein kinase Chk2	CHEK2	Q96B36-T73	Q96B36	AKTS1	73	T	ALAHRAATAARPPAP	FALSE	FALSE	0.599666760654196	FALSE	S/T	S/T	0.0430816	0.75	0.339	0.041	0.041
O96017	Serine/threonine-protein kinase Chk2	CHEK2	Q96B36-T246	Q96B36	AKTS1	246	T	LPRPRLNTSDFQKLK	FALSE	FALSE	0.5142389021330522	FALSE	S/T	S/T	0.0139134	0.75	0.339	0.041	0.041
O96017	Serine/threonine-protein kinase Chk2	CHEK2	Q96BA8-T239	Q96BA8	CR3L1	239	T	RPMARSSTAISTSPL	FALSE	FALSE	0.7955421659560988	FALSE	S/T	S/T	0.424594	0.696	0.36	0.041	0.041
O96017	Serine/threonine-protein kinase Chk2	CHEK2	Q96BD5-T350	Q96BD5	PF21A	350	T	QTESRTITPPAAPKP	FALSE	FALSE	0.5452154002389927	FALSE	S/T	S/T	0.0936027	0.638	0.209	0.052	0.114
O96017	Serine/threonine-protein kinase Chk2	CHEK2	Q96BD8-S25	Q96BD8	SKA1	25	S	GNIKKTLSLRNCGQE	FALSE	FALSE	0.5125915770031383	FALSE	S/T	S/T	0.0248658	0.511	0.256	0.101	0.041
O96017	Serine/threonine-protein kinase Chk2	CHEK2	Q96BF6-T571	Q96BF6	NACC2	571	T	GGPSRPQTPAAAARR	FALSE	FALSE	0.6763776400906142	FALSE	S/T	S/T	0.0839863	0.768	0.351	0.041	0.041
O96017	Serine/threonine-protein kinase Chk2	CHEK2	Q96BK5-T141	Q96BK5	PINX1	141	T	DLSSRSKTDLDCIFG	FALSE	FALSE	0.5404565684134477	FALSE	S/T	S/T	0.0275951	0.782	0.343	0.041	0.041
O96017	Serine/threonine-protein kinase Chk2	CHEK2	Q96BK5-T290	Q96BK5	PINX1	290	T	PPEGRDFTLKPKKRR	FALSE	FALSE	0.6022313219501287	FALSE	S/T	S/T	0.0508185	0.782	0.343	0.041	0.041
O96017	Serine/threonine-protein kinase Chk2	CHEK2	Q96BN8-S76	Q96BN8	OTUL	76	S	LIHERGASEPRLSVA	FALSE	FALSE	0.6274443569230392	FALSE	S/T	S/T	0.109162	0.562	0.37	0.041	0.041
O96017	Serine/threonine-protein kinase Chk2	CHEK2	Q96BS2-S36	Q96BS2	CHP3	36	S	HRRFKQLSGDQPTIR	FALSE	FALSE	0.6226908229344746	FALSE	S/T	S/T	0.068078	0.707	0.369	0.041	0.041
O96017	Serine/threonine-protein kinase Chk2	CHEK2	Q96BT1-S48	Q96BT1	CC049	48	S	ERWHRAVSTNLLKQN	FALSE	FALSE	0.5285385888870776	FALSE	S/T	S/T	0.0372557	0.631	0.309	0.041	0.041
O96017	Serine/threonine-protein kinase Chk2	CHEK2	Q96BT3-S125	Q96BT3	CENPT	125	S	VQPSRQESSCGSLEL	FALSE	FALSE	0.5251512546750137	FALSE	S/T	S/T	0.51372	0.787	0.254	0.041	0.041
O96017	Serine/threonine-protein kinase Chk2	CHEK2	Q96BX8-T111	Q96BX8	MOB3A	111	T	EHKFRKPTALSAPRY	FALSE	FALSE	0.5841111956291233	FALSE	S/T	S/T	0.051751900000000003	0.696	0.309	0.041	0.041
O96017	Serine/threonine-protein kinase Chk2	CHEK2	Q96C34-S92	Q96C34	RUND1	92	S	AERRRLDSALLALSS	FALSE	FALSE	0.6241476306581751	FALSE	S/T	S/T	0.0820373	0.712	0.367	0.041	0.041
O96017	Serine/threonine-protein kinase Chk2	CHEK2	Q96CC6-S76	Q96CC6	RHDF1	76	S	PVLQRQTSITQTIRR	FALSE	FALSE	0.6516365402256228	FALSE	S/T	S/T	0.690455	0.459	0.311	0.041	0.041
O96017	Serine/threonine-protein kinase Chk2	CHEK2	Q96CF2-T80	Q96CF2	CHM4C	80	T	KRFEKQLTQIDGTLS	FALSE	FALSE	0.580608552785214	FALSE	S/T	S/T	0.313327	0.459	0.306	0.041	0.041
O96017	Serine/threonine-protein kinase Chk2	CHEK2	Q96CN5-T172	Q96CN5	LRC45	172	T	ALALKGNTTLQQLDL	FALSE	FALSE	0.5575970086128437	FALSE	S/T	S/T	0.0415113	0.695	0.296	0.041	0.041
O96017	Serine/threonine-protein kinase Chk2	CHEK2	Q96CN9-T578	Q96CN9	GCC1	578	T	QLDFRDRTLKLEEEL	FALSE	FALSE	0.5399827307556596	FALSE	S/T	S/T	0.0095949	0.709	0.415	0.041	0.041
O96017	Serine/threonine-protein kinase Chk2	CHEK2	Q96CN9-T732	Q96CN9	GCC1	732	T	NIIYRFLTLPDSLGR	FALSE	FALSE	0.6824114276786462	FALSE	S/T	S/T	0.288474	0.709	0.316	0.041	0.041
O96017	Serine/threonine-protein kinase Chk2	CHEK2	Q96CS2-T231	Q96CS2	HAUS1	231	T	LARLKQQTIPLKKKL	FALSE	FALSE	0.5959559283160686	FALSE	S/T	S/T	0.322584	0.496	0.319	0.041	0.041
O96017	Serine/threonine-protein kinase Chk2	CHEK2	Q96CS3-T10	Q96CS3	FAF2	10	T	APEERDLTQEQTEKL	FALSE	FALSE	0.5263397381546981	FALSE	S/T	S/T	0.291003	0.588	0.231	0.041	0.041
O96017	Serine/threonine-protein kinase Chk2	CHEK2	Q96CS4-S187	Q96CS4	ZN689	187	S	PDCGRRFSYPSLLVS	FALSE	FALSE	0.5265733557385853	FALSE	S/T	S/T	0.180605	1	0.195	0.053	0.074
O96017	Serine/threonine-protein kinase Chk2	CHEK2	Q96CT2-T93	Q96CT2	KLH29	93	T	ASSASAVTTKAPGIS	FALSE	FALSE	0.5660295513952077	FALSE	S/T	S/T	3.75681e-6	0.775	0.475	0.0655	0.074
O96017	Serine/threonine-protein kinase Chk2	CHEK2	Q96CV9-S206	Q96CV9	OPTN	206	S	PGPTRTVSTGTALSK	FALSE	FALSE	0.7549618558284429	FALSE	S/T	S/T	0.106887	0.847	0.384	0.041	0.041
O96017	Serine/threonine-protein kinase Chk2	CHEK2	Q96D09-S762	Q96D09	GASP2	762	S	LFSAKALSIFVGLFN	FALSE	FALSE	0.5974610370092539	FALSE	S/T	S/T	0.0618026	0.799	0.319	0.041	0.041
O96017	Serine/threonine-protein kinase Chk2	CHEK2	Q96DG6-S111	Q96DG6	CMBL	111	S	QKIDREISAILKYLK	FALSE	FALSE	0.6656842790210231	FALSE	S/T	S/T	0.139171	0.475	0.489	0.041	0.041
O96017	Serine/threonine-protein kinase Chk2	CHEK2	Q96DM1-T65	Q96DM1	PGBD4	65	T	ESDGKSSTSSDSGRS	FALSE	FALSE	0.6072180830303645	FALSE	S/T	S/T	0.0307789	0.726	0.336	0.041	0.041
O96017	Serine/threonine-protein kinase Chk2	CHEK2	Q96DU9-S235	Q96DU9	PABP5	235	S	VKVIRDASGKSKGFG	FALSE	FALSE	0.7420023897276296	FALSE	S/T	S/T	0.105201	0.682	0.45	0.041	0.041
O96017	Serine/threonine-protein kinase Chk2	CHEK2	Q96DX4-S521	Q96DX4	RSPRY	521	S	LALLKQVSIRENCCS	FALSE	FALSE	0.5692303854058434	FALSE	S/T	S/T	0.726249	0.572	0.21	0.041	0.041
O96017	Serine/threonine-protein kinase Chk2	CHEK2	Q96DY7-T687	Q96DY7	MTBP	687	T	SRLIRYETQTTCTRE	FALSE	FALSE	0.6174718385485757	FALSE	S/T	S/T	0.331583	0.516	0.318	0.041	0.041
O96017	Serine/threonine-protein kinase Chk2	CHEK2	Q96DZ5-S401	Q96DZ5	CLIP3	401	S	KGKKKTPSSPSLGSL	FALSE	FALSE	0.6275607223629789	FALSE	S/T	S/T	0.0656832	0.678	0.339	0.041	0.041
O96017	Serine/threonine-protein kinase Chk2	CHEK2	Q96DZ5-T514	Q96DZ5	CLIP3	514	T	TQPKRTFTTVRTPKD	FALSE	FALSE	0.688533951630316	FALSE	S/T	S/T	0.225907	0.678	0.339	0.041	0.041
O96017	Serine/threonine-protein kinase Chk2	CHEK2	Q96E14-S7	Q96E14	RMI2	7	S	_MAAAADSFSGGPAG	FALSE	FALSE	0.6337232460664152	FALSE	S/T	S/T	2.86554e-4	0.771	0.369	0.0745	0.041
O96017	Serine/threonine-protein kinase Chk2	CHEK2	Q96E14-S9	Q96E14	RMI2	9	S	AAAADSFSGGPAGVR	FALSE	FALSE	0.6402980496781074	FALSE	S/T	S/T	3.14853e-4	0.771	0.369	0.0745	0.041
O96017	Serine/threonine-protein kinase Chk2	CHEK2	Q96E14-S20	Q96E14	RMI2	20	S	AGVRLPRSPPLKVLA	FALSE	FALSE	0.5372180989538485	FALSE	S/T	S/T	6.69593e-6	0.771	0.369	0.0745	0.041
O96017	Serine/threonine-protein kinase Chk2	CHEK2	Q96E14-S112	Q96E14	RMI2	112	S	MGVVQACSPEPCLQA	FALSE	FALSE	0.6264006324095714	FALSE	S/T	S/T	2.17021e-4	0.771	0.369	0.0745	0.041
O96017	Serine/threonine-protein kinase Chk2	CHEK2	Q96EB6-S14	Q96EB6	SIR1	14	S	LALQPGGSPSAAGAD	FALSE	FALSE	0.9005155588359042	FALSE	S/T	S/T	2.26277e-5	0.802	0.489	0.0595	0.258
O96017	Serine/threonine-protein kinase Chk2	CHEK2	Q96EB6-S16	Q96EB6	SIR1	16	S	LQPGGSPSAAGADRE	FALSE	FALSE	0.929003855439694	FALSE	S/T	S/T	2.42794e-7	0.802	0.489	0.0595	0.258
O96017	Serine/threonine-protein kinase Chk2	CHEK2	Q96EB6-S26	Q96EB6	SIR1	26	S	GADREAASSPAGEPL	FALSE	FALSE	0.9309425671727062	FALSE	S/T	S/T	1.67124e-4	0.802	0.489	0.0595	0.258
O96017	Serine/threonine-protein kinase Chk2	CHEK2	Q96EB6-S27	Q96EB6	SIR1	27	S	ADREAASSPAGEPLR	FALSE	FALSE	0.9309114965241724	FALSE	S/T	S/T	3.27352e-4	0.802	0.489	0.0595	0.258
O96017	Serine/threonine-protein kinase Chk2	CHEK2	Q96EB6-S47	Q96EB6	SIR1	47	S	DGPGLERSPGEPGGA	FALSE	FALSE	0.9217839552543008	FALSE	S/T	S/T	8.78815e-6	0.802	0.489	0.0595	0.258
O96017	Serine/threonine-protein kinase Chk2	CHEK2	Q96EB6-S159	Q96EB6	SIR1	159	S	IITNGFHSCESDEED	FALSE	FALSE	0.9141803987834388	FALSE	S/T	S/T	7.80004e-9	0.802	0.489	0.0595	0.258
O96017	Serine/threonine-protein kinase Chk2	CHEK2	Q96EB6-S162	Q96EB6	SIR1	162	S	NGFHSCESDEEDRAS	FALSE	FALSE	0.9190410981114436	FALSE	S/T	S/T	1.22323e-5	0.802	0.489	0.0595	0.258
O96017	Serine/threonine-protein kinase Chk2	CHEK2	Q96EB6-S169	Q96EB6	SIR1	169	S	SDEEDRASHASSSDW	FALSE	FALSE	0.8983155588359042	FALSE	S/T	S/T	2.09509e-5	0.802	0.489	0.0595	0.258
O96017	Serine/threonine-protein kinase Chk2	CHEK2	Q96EB6-S172	Q96EB6	SIR1	172	S	EDRASHASSSDWTPR	FALSE	FALSE	0.9192330681109095	FALSE	S/T	S/T	1.71564e-6	0.802	0.489	0.0595	0.258
O96017	Serine/threonine-protein kinase Chk2	CHEK2	Q96EB6-S173	Q96EB6	SIR1	173	S	DRASHASSSDWTPRP	FALSE	FALSE	0.9134387626418028	FALSE	S/T	S/T	1.0998e-7	0.802	0.489	0.0595	0.258
O96017	Serine/threonine-protein kinase Chk2	CHEK2	Q96EB6-S174	Q96EB6	SIR1	174	S	RASHASSSDWTPRPR	FALSE	FALSE	0.9352114965241723	FALSE	S/T	S/T	4.37232e-4	0.802	0.489	0.0595	0.258
O96017	Serine/threonine-protein kinase Chk2	CHEK2	Q96EB6-S333	Q96EB6	SIR1	333	S	CHKFIALSDKEGKLL	FALSE	FALSE	0.9071877556714456	FALSE	S/T	S/T	3.15592e-5	0.802	0.489	0.0595	0.258
O96017	Serine/threonine-protein kinase Chk2	CHEK2	Q96EB6-S441	Q96EB6	SIR1	441	S	DLLIVIGSSLKVRPV	FALSE	FALSE	0.9135570166100568	FALSE	S/T	S/T	2.99589e-8	0.802	0.489	0.0595	0.258
O96017	Serine/threonine-protein kinase Chk2	CHEK2	Q96EB6-S442	Q96EB6	SIR1	442	S	LLIVIGSSLKVRPVA	FALSE	FALSE	0.9222224288777844	FALSE	S/T	S/T	3.99441e-5	0.802	0.489	0.0595	0.258
O96017	Serine/threonine-protein kinase Chk2	CHEK2	Q96EB6-S535	Q96EB6	SIR1	535	S	PPTPLHVSEDSSSPE	FALSE	FALSE	0.9291048168568492	FALSE	S/T	S/T	2.43891e-6	0.802	0.489	0.0595	0.258
O96017	Serine/threonine-protein kinase Chk2	CHEK2	Q96EB6-S538	Q96EB6	SIR1	538	S	PLHVSEDSSSPERTS	FALSE	FALSE	0.9294004776582722	FALSE	S/T	S/T	5.72981e-5	0.802	0.489	0.0595	0.258
O96017	Serine/threonine-protein kinase Chk2	CHEK2	Q96EB6-S539	Q96EB6	SIR1	539	S	LHVSEDSSSPERTSP	FALSE	FALSE	0.9453221643260644	FALSE	S/T	S/T	0.00154837	0.802	0.489	0.0595	0.258
O96017	Serine/threonine-protein kinase Chk2	CHEK2	Q96EB6-S540	Q96EB6	SIR1	540	S	HVSEDSSSPERTSPP	FALSE	FALSE	0.9194839552543008	FALSE	S/T	S/T	6.96402e-6	0.802	0.489	0.0595	0.258
O96017	Serine/threonine-protein kinase Chk2	CHEK2	Q96EB6-S545	Q96EB6	SIR1	545	S	SSSPERTSPPDSSVI	FALSE	FALSE	0.9286667082388418	FALSE	S/T	S/T	6.96998e-4	0.802	0.489	0.0595	0.258
O96017	Serine/threonine-protein kinase Chk2	CHEK2	Q96EB6-S549	Q96EB6	SIR1	549	S	ERTSPPDSSVIVTLL	FALSE	FALSE	0.9190410981114436	FALSE	S/T	S/T	1.25363e-5	0.802	0.489	0.0595	0.258
O96017	Serine/threonine-protein kinase Chk2	CHEK2	Q96EB6-S550	Q96EB6	SIR1	550	S	RTSPPDSSVIVTLLD	FALSE	FALSE	0.9294004776582722	FALSE	S/T	S/T	5.85967e-5	0.802	0.489	0.0595	0.258
O96017	Serine/threonine-protein kinase Chk2	CHEK2	Q96EB6-S562	Q96EB6	SIR1	562	S	LLDQAAKSNDDLDVS	FALSE	FALSE	0.9267224288777844	FALSE	S/T	S/T	4.06621e-5	0.802	0.489	0.0595	0.258
O96017	Serine/threonine-protein kinase Chk2	CHEK2	Q96EB6-S569	Q96EB6	SIR1	569	S	SNDDLDVSESKGCME	FALSE	FALSE	0.9246784200728324	FALSE	S/T	S/T	7.87243e-7	0.802	0.489	0.0595	0.258
O96017	Serine/threonine-protein kinase Chk2	CHEK2	Q96EB6-S571	Q96EB6	SIR1	571	S	DDLDVSESKGCMEEK	FALSE	FALSE	0.9282927443285828	FALSE	S/T	S/T	4.0484e-7	0.802	0.489	0.0595	0.258
O96017	Serine/threonine-protein kinase Chk2	CHEK2	Q96EB6-S590	Q96EB6	SIR1	590	S	QTSRNVESIAEQMEN	FALSE	FALSE	0.9218002066555622	FALSE	S/T	S/T	3.85219e-5	0.802	0.489	0.0595	0.258
O96017	Serine/threonine-protein kinase Chk2	CHEK2	Q96EB6-S615	Q96EB6	SIR1	615	S	GEKNERTSVAGTVRK	FALSE	FALSE	0.9329425671727062	FALSE	S/T	S/T	1.75394e-4	0.802	0.489	0.0595	0.258
O96017	Serine/threonine-protein kinase Chk2	CHEK2	Q96EB6-S659	Q96EB6	SIR1	659	S	FHGAEVYSDSEDDVL	FALSE	FALSE	0.9433221643260644	FALSE	S/T	S/T	0.00120604	0.802	0.489	0.0595	0.258
O96017	Serine/threonine-protein kinase Chk2	CHEK2	Q96EB6-S661	Q96EB6	SIR1	661	S	GAEVYSDSEDDVLSS	FALSE	FALSE	0.9055808261338664	FALSE	S/T	S/T	8.43715e-8	0.802	0.489	0.0595	0.258
O96017	Serine/threonine-protein kinase Chk2	CHEK2	Q96EB6-S669	Q96EB6	SIR1	669	S	EDDVLSSSSCGSNSD	FALSE	FALSE	0.9193250713259576	FALSE	S/T	S/T	8.51596e-5	0.802	0.489	0.0595	0.258
O96017	Serine/threonine-protein kinase Chk2	CHEK2	Q96EB6-S682	Q96EB6	SIR1	682	S	SDSGTCQSPSLEEPM	FALSE	FALSE	0.9252222324636606	FALSE	S/T	S/T	1.10323e-4	0.802	0.489	0.0595	0.258
O96017	Serine/threonine-protein kinase Chk2	CHEK2	Q96EB6-S732	Q96EB6	SIR1	732	S	EAINEAISVKQEVTD	FALSE	FALSE	0.9216734329731352	FALSE	S/T	S/T	2.54907e-4	0.802	0.489	0.0595	0.258
O96017	Serine/threonine-protein kinase Chk2	CHEK2	Q96EB6-S744	Q96EB6	SIR1	744	S	VTDMNYPSNKS____	FALSE	FALSE	0.9349425671727062	FALSE	S/T	S/T	1.39125e-4	0.802	0.489	0.0595	0.258
O96017	Serine/threonine-protein kinase Chk2	CHEK2	Q96EB6-S747	Q96EB6	SIR1	747	S	MNYPSNKS_______	FALSE	FALSE	0.9291048168568492	FALSE	S/T	S/T	2.96947e-6	0.802	0.489	0.0595	0.258
O96017	Serine/threonine-protein kinase Chk2	CHEK2	Q96EB6-T344	Q96EB6	SIR1	344	T	GKLLRNYTQNIDTLE	FALSE	FALSE	0.9774406254120106	FALSE	S/T	S/T	0.168671	0.802	0.489	0.0595	0.258
O96017	Serine/threonine-protein kinase Chk2	CHEK2	Q96EB6-T530	Q96EB6	SIR1	530	T	YLSELPPTPLHVSED	FALSE	FALSE	0.9310640722133652	FALSE	S/T	S/T	3.86076e-6	0.802	0.489	0.0595	0.258
O96017	Serine/threonine-protein kinase Chk2	CHEK2	Q96EB6-T544	Q96EB6	SIR1	544	T	DSSSPERTSPPDSSV	FALSE	FALSE	0.9055367752792888	FALSE	S/T	S/T	2.52971e-5	0.802	0.489	0.0595	0.258
O96017	Serine/threonine-protein kinase Chk2	CHEK2	Q96EB6-T614	Q96EB6	SIR1	614	T	TGEKNERTSVAGTVR	FALSE	FALSE	0.9387854903988878	FALSE	S/T	S/T	0.00826608	0.802	0.489	0.0595	0.258
O96017	Serine/threonine-protein kinase Chk2	CHEK2	Q96EB6-T619	Q96EB6	SIR1	619	T	ERTSVAGTVRKCWPN	FALSE	FALSE	0.9146248432278832	FALSE	S/T	S/T	9.49909e-9	0.802	0.489	0.0595	0.258
O96017	Serine/threonine-protein kinase Chk2	CHEK2	Q96EB6-T719	Q96EB6	SIR1	719	T	AGGAGFGTDGDDQEA	FALSE	FALSE	0.9202017111901812	FALSE	S/T	S/T	4.95154e-7	0.802	0.489	0.0595	0.258
O96017	Serine/threonine-protein kinase Chk2	CHEK2	Q96EB6-Y280	Q96EB6	SIR1	280	Y	FRSRDGIYARLAVDF	FALSE	FALSE	0.9334269026593208	FALSE	S/T	Y	4.04534e-6	0.802	0.489	0.0595	0.258
O96017	Serine/threonine-protein kinase Chk2	CHEK2	Q96EB6-Y301	Q96EB6	SIR1	301	Y	QAMFDIEYFRKDPRP	FALSE	FALSE	0.9300840774981828	FALSE	S/T	Y	2.20093e-6	0.802	0.489	0.0595	0.258
O96017	Serine/threonine-protein kinase Chk2	CHEK2	Q96EB6-Y428	Q96EB6	SIR1	428	Y	QFHRAMKYDKDEVDL	FALSE	FALSE	0.9297861753550524	FALSE	S/T	Y	3.59449e-7	0.802	0.489	0.0595	0.258
O96017	Serine/threonine-protein kinase Chk2	CHEK2	Q96EG1-S69	Q96EG1	ARSG	69	S	ANLDKMASEGMRFVD	FALSE	FALSE	0.5431013327030866	FALSE	S/T	S/T	0.00606344	0.609	0.388	0.041	0.041
O96017	Serine/threonine-protein kinase Chk2	CHEK2	Q96EK2-S478	Q96EK2	PF21B	478	S	RQRGTQSSLDRLRAL	FALSE	FALSE	0.5293418156052462	FALSE	S/T	S/T	3.22393e-4	0.69	0.313	0.052	0.114
O96017	Serine/threonine-protein kinase Chk2	CHEK2	Q96EK2-T252	Q96EK2	PF21B	252	T	TAESRPPTEEPSQGA	FALSE	FALSE	0.6507706722180364	FALSE	S/T	S/T	0.0193329	0.729	0.359	0.052	0.114
O96017	Serine/threonine-protein kinase Chk2	CHEK2	Q96EK2-T272	Q96EK2	PF21B	272	T	KKEDRPPTQENPEKI	FALSE	FALSE	0.668677499516089	FALSE	S/T	S/T	0.0212062	0.785	0.377	0.052	0.114
O96017	Serine/threonine-protein kinase Chk2	CHEK2	Q96EP0-S437	Q96EP0	RNF31	437	S	VMCNRTSSPIPAQHA	FALSE	FALSE	0.5187708285613303	FALSE	S/T	S/T	0.112242	0.403	0.381	0.041	0.041
O96017	Serine/threonine-protein kinase Chk2	CHEK2	Q96EP0-S466	Q96EP0	RNF31	466	S	PGPPRRLSAPLPSSC	FALSE	FALSE	0.5167180802802599	FALSE	S/T	S/T	0.122418	0.403	0.381	0.041	0.041
O96017	Serine/threonine-protein kinase Chk2	CHEK2	Q96EP1-S10	Q96EP1	CHFR	10	S	RPEEGKQSPPPQPWG	FALSE	FALSE	0.6575792860289559	FALSE	S/T	S/T	3.14648e-7	0.784	0.447	0.0525	0.041
O96017	Serine/threonine-protein kinase Chk2	CHEK2	Q96EP1-S133	Q96EP1	CHFR	133	S	KQGMTQESFEANKEN	FALSE	FALSE	0.6830660941602834	FALSE	S/T	S/T	0.00129605	0.784	0.447	0.0525	0.041
O96017	Serine/threonine-protein kinase Chk2	CHEK2	Q96EP1-S208	Q96EP1	CHFR	208	S	ERSSSCGSGGGGISP	FALSE	FALSE	0.6310159055780876	FALSE	S/T	S/T	3.69028e-5	0.784	0.447	0.0525	0.041
O96017	Serine/threonine-protein kinase Chk2	CHEK2	Q96EP1-S214	Q96EP1	CHFR	214	S	GSGGGGISPKGSGPS	FALSE	FALSE	0.6448293847047484	FALSE	S/T	S/T	6.05069e-8	0.784	0.447	0.0525	0.041
O96017	Serine/threonine-protein kinase Chk2	CHEK2	Q96EP1-S244	Q96EP1	CHFR	244	S	RKTASFSSLEPQDQE	FALSE	FALSE	0.6286259455850481	FALSE	S/T	S/T	2.57746e-5	0.784	0.447	0.0525	0.041
O96017	Serine/threonine-protein kinase Chk2	CHEK2	Q96EP1-S578	Q96EP1	CHFR	578	S	WKNMLTESLVALQRG	FALSE	FALSE	0.6890432788684018	FALSE	S/T	S/T	3.2941e-4	0.784	0.447	0.0525	0.041
O96017	Serine/threonine-protein kinase Chk2	CHEK2	Q96EP1-S590	Q96EP1	CHFR	590	S	QRGVFLLSDYRVTGD	FALSE	FALSE	0.6620663332931872	FALSE	S/T	S/T	1.84722e-6	0.784	0.447	0.0525	0.041
O96017	Serine/threonine-protein kinase Chk2	CHEK2	Q96EP1-T130	Q96EP1	CHFR	130	T	LSEKQGMTQESFEAN	FALSE	FALSE	0.6797355060112038	FALSE	S/T	S/T	3.09659e-4	0.784	0.447	0.0525	0.041
O96017	Serine/threonine-protein kinase Chk2	CHEK2	Q96EP1-T576	Q96EP1	CHFR	576	T	LTWKNMLTESLVALQ	FALSE	FALSE	0.6624664570981381	FALSE	S/T	S/T	0.00524232	0.784	0.447	0.0525	0.041
O96017	Serine/threonine-protein kinase Chk2	CHEK2	Q96EP1-Y592	Q96EP1	CHFR	592	Y	GVFLLSDYRVTGDTV	FALSE	FALSE	0.5302762023671165	FALSE	S/T	Y	1.47351e-5	0.784	0.447	0.0525	0.041
O96017	Serine/threonine-protein kinase Chk2	CHEK2	Q96ER3-S6	Q96ER3	SAAL1	6	S	__MDRNPSPPPPGRD	FALSE	FALSE	0.5575846952021417	FALSE	S/T	S/T	0.0822791	0.784	0.284	0.041	0.041
O96017	Serine/threonine-protein kinase Chk2	CHEK2	Q96ER3-S56	Q96ER3	SAAL1	56	S	PENTKSSSDDEEQLT	FALSE	FALSE	0.5521589278197919	FALSE	S/T	S/T	0.0664121	0.784	0.284	0.041	0.041
O96017	Serine/threonine-protein kinase Chk2	CHEK2	Q96EV2-S205	Q96EV2	RBM33	205	S	QKDIKEESDEEEEDD	FALSE	FALSE	0.5251900091072919	FALSE	S/T	S/T	0.0176314	0.586	0.371	0.041	0.041
O96017	Serine/threonine-protein kinase Chk2	CHEK2	Q96EV2-S951	Q96EV2	RBM33	951	S	PQTPRVASIQGRPQD	FALSE	FALSE	0.5078737763358357	FALSE	S/T	S/T	0.150219	0.511	0.319	0.041	0.041
O96017	Serine/threonine-protein kinase Chk2	CHEK2	Q96EV2-T968	Q96EV2	RBM33	968	T	PGVKRTVTHRTNSGG	FALSE	FALSE	0.5433892979566474	FALSE	S/T	S/T	0.0721107	0.52	0.342	0.041	0.041
O96017	Serine/threonine-protein kinase Chk2	CHEK2	Q96EY1-S398	Q96EY1	DNJA3	398	S	KGIPRINSYGYGDHY	FALSE	FALSE	0.516153371834268	FALSE	S/T	S/T	0.023284	0.648	0.381	0.041	0.041
O96017	Serine/threonine-protein kinase Chk2	CHEK2	Q96EY1-T417	Q96EY1	DNJA3	417	T	IRVPKRLTSRQQSLI	FALSE	FALSE	0.6203724031478166	FALSE	S/T	S/T	0.050828	0.648	0.381	0.041	0.041
O96017	Serine/threonine-protein kinase Chk2	CHEK2	Q96EY5-S202	Q96EY5	MB12A	202	S	STLRRNDSIYEASSL	FALSE	FALSE	0.5419199840056694	FALSE	S/T	S/T	0.524162	0.659	0.257	0.041	0.041
O96017	Serine/threonine-protein kinase Chk2	CHEK2	Q96EZ8-S35	Q96EZ8	MCRS1	35	S	LAGQKRASSQALGTI	FALSE	FALSE	0.7138878739019295	FALSE	S/T	S/T	0.063761	0.729	0.41	0.041	0.041
O96017	Serine/threonine-protein kinase Chk2	CHEK2	Q96EZ8-S36	Q96EZ8	MCRS1	36	S	AGQKRASSQALGTIP	FALSE	FALSE	0.8115902546780792	FALSE	S/T	S/T	0.390608	0.729	0.41	0.041	0.041
O96017	Serine/threonine-protein kinase Chk2	CHEK2	Q96EZ8-S48	Q96EZ8	MCRS1	48	S	TIPKRRSSSRFIKRK	FALSE	FALSE	0.7514471629043118	FALSE	S/T	S/T	0.261792	0.729	0.41	0.041	0.041
O96017	Serine/threonine-protein kinase Chk2	CHEK2	Q96EZ8-S98	Q96EZ8	MCRS1	98	S	SSEKKKVSKAPSTPV	FALSE	FALSE	0.5390330945163913	FALSE	S/T	S/T	0.0066988	0.729	0.41	0.041	0.041
O96017	Serine/threonine-protein kinase Chk2	CHEK2	Q96EZ8-S102	Q96EZ8	MCRS1	102	S	KKVSKAPSTPVPPSP	FALSE	FALSE	0.7530576208055494	FALSE	S/T	S/T	0.138791	0.729	0.41	0.041	0.041
O96017	Serine/threonine-protein kinase Chk2	CHEK2	Q96EZ8-2-S14	Q96EZ8-2	MCRS1-2	14	S	GTAQRGRSGPDSQGL	FALSE	FALSE	0.6295883843100268	FALSE	S/T	S/T	0.0333868	0.729	0.41	0.041	0.041
O96017	Serine/threonine-protein kinase Chk2	CHEK2	Q96F05-S43	Q96F05	CK024	43	S	GLVKRNASVETVDNK	FALSE	FALSE	0.5061186277371079	FALSE	S/T	S/T	0.00363796	0.753	0.328	0.041	0.041
O96017	Serine/threonine-protein kinase Chk2	CHEK2	Q96F07-T1092	Q96F07	CYFP2	1092	T	PLIERLGTPQQIAIA	FALSE	FALSE	0.5279072065918645	FALSE	S/T	S/T	0.0368356	0.681	0.292	0.041	0.041
O96017	Serine/threonine-protein kinase Chk2	CHEK2	Q96F63-T204	Q96F63	CCD97	204	T	ELSARTPTHQPPKPG	FALSE	FALSE	0.5127167687936016	FALSE	S/T	S/T	0.0150321	0.673	0.335	0.041	0.041
O96017	Serine/threonine-protein kinase Chk2	CHEK2	Q96FA3-T86	Q96FA3	PELI1	86	T	YTLSRAQTVVVEYTH	FALSE	FALSE	0.6133481439696303	FALSE	S/T	S/T	0.0955928	0.555	0.405	0.041	0.041
O96017	Serine/threonine-protein kinase Chk2	CHEK2	Q96FC9-S44	Q96FC9	DDX11	44	S	GKIGIFESPTGTGKS	FALSE	FALSE	0.5494952287610595	FALSE	S/T	S/T	1.99867e-5	0.749	0.43	0.0645	0.041
O96017	Serine/threonine-protein kinase Chk2	CHEK2	Q96FC9-S204	Q96FC9	DDX11	204	S	LVLAEYESDEEKKVA	FALSE	FALSE	0.6291019496566949	FALSE	S/T	S/T	0.00190557	0.749	0.43	0.0645	0.041
O96017	Serine/threonine-protein kinase Chk2	CHEK2	Q96FC9-S237	Q96FC9	DDX11	237	S	YYCSRTHSQLAQFVH	FALSE	FALSE	0.6304001550972983	FALSE	S/T	S/T	3.34786e-4	0.749	0.43	0.0645	0.041
O96017	Serine/threonine-protein kinase Chk2	CHEK2	Q96FC9-S262	Q96FC9	DDX11	262	S	VRLVSLGSRQNLCVN	FALSE	FALSE	0.5527847042893375	FALSE	S/T	S/T	3.14303e-5	0.749	0.43	0.0645	0.041
O96017	Serine/threonine-protein kinase Chk2	CHEK2	Q96FC9-S467	Q96FC9	DDX11	467	S	KQNPNTQSLSQTGTE	FALSE	FALSE	0.6651280111136084	FALSE	S/T	S/T	6.68277e-4	0.749	0.43	0.0645	0.041
O96017	Serine/threonine-protein kinase Chk2	CHEK2	Q96FC9-S469	Q96FC9	DDX11	469	S	NPNTQSLSQTGTELK	FALSE	FALSE	0.667237288692398	FALSE	S/T	S/T	6.38875e-4	0.749	0.43	0.0645	0.041
O96017	Serine/threonine-protein kinase Chk2	CHEK2	Q96FC9-S589	Q96FC9	DDX11	589	S	VILSRQGSLSQSTLK	FALSE	FALSE	0.8941235817173446	FALSE	S/T	S/T	0.0967155	0.749	0.43	0.0645	0.041
O96017	Serine/threonine-protein kinase Chk2	CHEK2	Q96FC9-S753	Q96FC9	DDX11	753	S	EQVLLAYSRCIQACG	FALSE	FALSE	0.5857471322318969	FALSE	S/T	S/T	1.52406e-4	0.749	0.43	0.0645	0.041
O96017	Serine/threonine-protein kinase Chk2	CHEK2	Q96FC9-T46	Q96FC9	DDX11	46	T	IGIFESPTGTGKSLS	FALSE	FALSE	0.6341905036919886	FALSE	S/T	S/T	0.00335704	0.749	0.43	0.0645	0.041
O96017	Serine/threonine-protein kinase Chk2	CHEK2	Q96FC9-T104	Q96FC9	DDX11	104	T	SCEGAAGTPRPAGEP	FALSE	FALSE	0.5592064649689453	FALSE	S/T	S/T	7.99821e-5	0.749	0.43	0.0645	0.041
O96017	Serine/threonine-protein kinase Chk2	CHEK2	Q96FC9-T541	Q96FC9	DDX11	541	T	LQSLQPRTTEALAAP	FALSE	FALSE	0.5560570917518697	FALSE	S/T	S/T	1.15878e-5	0.749	0.43	0.0645	0.041
O96017	Serine/threonine-protein kinase Chk2	CHEK2	Q96FC9-T542	Q96FC9	DDX11	542	T	QSLQPRTTEALAAPA	FALSE	FALSE	0.5513475679423461	FALSE	S/T	S/T	1.45539e-5	0.749	0.43	0.0645	0.041
O96017	Serine/threonine-protein kinase Chk2	CHEK2	Q96FC9-T818	Q96FC9	DDX11	818	T	KMAYLDQTLSPRPGT	FALSE	FALSE	0.5578606940486819	FALSE	S/T	S/T	2.71074e-5	0.749	0.43	0.0645	0.041
O96017	Serine/threonine-protein kinase Chk2	CHEK2	Q96FC9-T825	Q96FC9	DDX11	825	T	TLSPRPGTPREGSGG	FALSE	FALSE	0.8543219088305046	FALSE	S/T	S/T	0.0259451	0.749	0.43	0.0645	0.041
O96017	Serine/threonine-protein kinase Chk2	CHEK2	Q96FF7-S91	Q96FF7	MISP3	91	S	VPEPRARSPPQPLGE	FALSE	FALSE	0.5738214149208528	FALSE	S/T	S/T	0.024818	0.768	0.41	0.041	0.041
O96017	Serine/threonine-protein kinase Chk2	CHEK2	Q96FF9-S15	Q96FF9	CDCA5	15	S	SGGAAQRSGPRAPSP	FALSE	FALSE	0.5511113994139373	FALSE	S/T	S/T	1.01052e-4	0.876	0.367	0.0995	0.041
O96017	Serine/threonine-protein kinase Chk2	CHEK2	Q96FF9-S21	Q96FF9	CDCA5	21	S	RSGPRAPSPTKPLRR	FALSE	FALSE	0.899315466766892	FALSE	S/T	S/T	0.109564	0.876	0.367	0.0995	0.041
O96017	Serine/threonine-protein kinase Chk2	CHEK2	Q96FF9-S29	Q96FF9	CDCA5	29	S	PTKPLRRSQRKSGSE	FALSE	FALSE	0.5224857892945807	FALSE	S/T	S/T	2.43497e-6	0.876	0.367	0.0995	0.041
O96017	Serine/threonine-protein kinase Chk2	CHEK2	Q96FF9-S33	Q96FF9	CDCA5	33	S	LRRSQRKSGSELPSI	FALSE	FALSE	0.5047314342002291	FALSE	S/T	S/T	6.30769e-6	0.876	0.367	0.0995	0.041
O96017	Serine/threonine-protein kinase Chk2	CHEK2	Q96FF9-S35	Q96FF9	CDCA5	35	S	RSQRKSGSELPSILP	FALSE	FALSE	0.5760691156504123	FALSE	S/T	S/T	0.00267363	0.876	0.367	0.0995	0.041
O96017	Serine/threonine-protein kinase Chk2	CHEK2	Q96FF9-S39	Q96FF9	CDCA5	39	S	KSGSELPSILPEIWP	FALSE	FALSE	0.5191498250047573	FALSE	S/T	S/T	2.21606e-5	0.876	0.367	0.0995	0.041
O96017	Serine/threonine-protein kinase Chk2	CHEK2	Q96FF9-S50	Q96FF9	CDCA5	50	S	EIWPKTPSAAAVRKP	FALSE	FALSE	0.5786516413273498	FALSE	S/T	S/T	0.00345527	0.876	0.367	0.0995	0.041
O96017	Serine/threonine-protein kinase Chk2	CHEK2	Q96FF9-S75	Q96FF9	CDCA5	75	S	VEVPAVQSPRRSPRI	FALSE	FALSE	0.5814277541144436	FALSE	S/T	S/T	3.09074e-4	0.876	0.367	0.0995	0.041
O96017	Serine/threonine-protein kinase Chk2	CHEK2	Q96FF9-S79	Q96FF9	CDCA5	79	S	AVQSPRRSPRISFFL	FALSE	FALSE	0.515461136139358	FALSE	S/T	S/T	8.05122e-7	0.876	0.367	0.0995	0.041
O96017	Serine/threonine-protein kinase Chk2	CHEK2	Q96FF9-S83	Q96FF9	CDCA5	83	S	PRRSPRISFFLEKEN	FALSE	FALSE	0.5168609361158685	FALSE	S/T	S/T	1.90561e-5	0.876	0.367	0.0995	0.041
O96017	Serine/threonine-protein kinase Chk2	CHEK2	Q96FF9-S107	Q96FF9	CDCA5	107	S	EDLFKTHSVPATPTS	FALSE	FALSE	0.766798451981055	FALSE	S/T	S/T	0.019357	0.876	0.367	0.0995	0.041
O96017	Serine/threonine-protein kinase Chk2	CHEK2	Q96FF9-S114	Q96FF9	CDCA5	114	S	SVPATPTSTPVPNPE	FALSE	FALSE	0.5162549419638217	FALSE	S/T	S/T	1.84351e-5	0.876	0.367	0.0995	0.041
O96017	Serine/threonine-protein kinase Chk2	CHEK2	Q96FF9-S124	Q96FF9	CDCA5	124	S	VPNPEAESSSKEGEL	FALSE	FALSE	0.5754992309902599	FALSE	S/T	S/T	0.00133205	0.876	0.367	0.0995	0.041
O96017	Serine/threonine-protein kinase Chk2	CHEK2	Q96FF9-S125	Q96FF9	CDCA5	125	S	PNPEAESSSKEGELD	FALSE	FALSE	0.5779482128582923	FALSE	S/T	S/T	2.26766e-4	0.876	0.367	0.0995	0.041
O96017	Serine/threonine-protein kinase Chk2	CHEK2	Q96FF9-S126	Q96FF9	CDCA5	126	S	NPEAESSSKEGELDA	FALSE	FALSE	0.6038649736761434	FALSE	S/T	S/T	9.2812e-4	0.876	0.367	0.0995	0.041
O96017	Serine/threonine-protein kinase Chk2	CHEK2	Q96FF9-S139	Q96FF9	CDCA5	139	S	DARDLEMSKKVRRSY	FALSE	FALSE	0.5120022351735513	FALSE	S/T	S/T	2.2602e-7	0.876	0.367	0.0995	0.041
O96017	Serine/threonine-protein kinase Chk2	CHEK2	Q96FF9-S147	Q96FF9	CDCA5	147	S	KKVRRSYSRLETLGS	FALSE	FALSE	0.8565994097408983	FALSE	S/T	S/T	0.0643394	0.876	0.367	0.0995	0.041
O96017	Serine/threonine-protein kinase Chk2	CHEK2	Q96FF9-S154	Q96FF9	CDCA5	154	S	SRLETLGSASTSTPG	FALSE	FALSE	0.544694923136006	FALSE	S/T	S/T	6.1923e-5	0.876	0.367	0.0995	0.041
O96017	Serine/threonine-protein kinase Chk2	CHEK2	Q96FF9-S156	Q96FF9	CDCA5	156	S	LETLGSASTSTPGRR	FALSE	FALSE	0.5147404554311772	FALSE	S/T	S/T	6.94535e-7	0.876	0.367	0.0995	0.041
O96017	Serine/threonine-protein kinase Chk2	CHEK2	Q96FF9-S158	Q96FF9	CDCA5	158	S	TLGSASTSTPGRRSC	FALSE	FALSE	0.5182549419638217	FALSE	S/T	S/T	1.66423e-5	0.876	0.367	0.0995	0.041
O96017	Serine/threonine-protein kinase Chk2	CHEK2	Q96FF9-S178	Q96FF9	CDCA5	178	S	LLGAEDLSGVSPVVC	FALSE	FALSE	0.6062158894270592	FALSE	S/T	S/T	8.1766e-4	0.876	0.367	0.0995	0.041
O96017	Serine/threonine-protein kinase Chk2	CHEK2	Q96FF9-S181	Q96FF9	CDCA5	181	S	AEDLSGVSPVVCSKL	FALSE	FALSE	0.5656509528782205	FALSE	S/T	S/T	1.43555e-4	0.876	0.367	0.0995	0.041
O96017	Serine/threonine-protein kinase Chk2	CHEK2	Q96FF9-S186	Q96FF9	CDCA5	186	S	GVSPVVCSKLTEVPR	FALSE	FALSE	0.5110022351735513	FALSE	S/T	S/T	2.01871e-7	0.876	0.367	0.0995	0.041
O96017	Serine/threonine-protein kinase Chk2	CHEK2	Q96FF9-S209	Q96FF9	CDCA5	209	S	DMTLPGISPPPEKQK	FALSE	FALSE	0.5155276027825352	FALSE	S/T	S/T	1.90049e-5	0.876	0.367	0.0995	0.041
O96017	Serine/threonine-protein kinase Chk2	CHEK2	Q96FF9-T23	Q96FF9	CDCA5	23	T	GPRAPSPTKPLRRSQ	FALSE	FALSE	0.5103934527702272	FALSE	S/T	S/T	4.3302e-6	0.876	0.367	0.0995	0.041
O96017	Serine/threonine-protein kinase Chk2	CHEK2	Q96FF9-T48	Q96FF9	CDCA5	48	T	LPEIWPKTPSAAAVR	FALSE	FALSE	0.507128901840218	FALSE	S/T	S/T	1.27281e-7	0.876	0.367	0.0995	0.041
O96017	Serine/threonine-protein kinase Chk2	CHEK2	Q96FF9-T98	Q96FF9	CDCA5	98	T	EPPGRELTKEDLFKT	FALSE	FALSE	0.8996960890088358	FALSE	S/T	S/T	0.178376	0.876	0.367	0.0995	0.041
O96017	Serine/threonine-protein kinase Chk2	CHEK2	Q96FF9-T105	Q96FF9	CDCA5	105	T	TKEDLFKTHSVPATP	FALSE	FALSE	0.5110022351735513	FALSE	S/T	S/T	2.11165e-7	0.876	0.367	0.0995	0.041
O96017	Serine/threonine-protein kinase Chk2	CHEK2	Q96FF9-T111	Q96FF9	CDCA5	111	T	KTHSVPATPTSTPVP	FALSE	FALSE	0.5126689018402181	FALSE	S/T	S/T	1.56932e-7	0.876	0.367	0.0995	0.041
O96017	Serine/threonine-protein kinase Chk2	CHEK2	Q96FF9-T113	Q96FF9	CDCA5	113	T	HSVPATPTSTPVPNP	FALSE	FALSE	0.544694923136006	FALSE	S/T	S/T	6.23178e-5	0.876	0.367	0.0995	0.041
O96017	Serine/threonine-protein kinase Chk2	CHEK2	Q96FF9-T115	Q96FF9	CDCA5	115	T	VPATPTSTPVPNPEA	FALSE	FALSE	0.5511113994139373	FALSE	S/T	S/T	9.72913e-5	0.876	0.367	0.0995	0.041
O96017	Serine/threonine-protein kinase Chk2	CHEK2	Q96FF9-T151	Q96FF9	CDCA5	151	T	RSYSRLETLGSASTS	FALSE	FALSE	0.9032483482909456	FALSE	S/T	S/T	0.2122	0.876	0.367	0.0995	0.041
O96017	Serine/threonine-protein kinase Chk2	CHEK2	Q96FF9-T157	Q96FF9	CDCA5	157	T	ETLGSASTSTPGRRS	FALSE	FALSE	0.5826093521773977	FALSE	S/T	S/T	3.11834e-4	0.876	0.367	0.0995	0.041
O96017	Serine/threonine-protein kinase Chk2	CHEK2	Q96FF9-T159	Q96FF9	CDCA5	159	T	LGSASTSTPGRRSCF	FALSE	FALSE	0.5435044469455297	FALSE	S/T	S/T	6.93024e-5	0.876	0.367	0.0995	0.041
O96017	Serine/threonine-protein kinase Chk2	CHEK2	Q96FF9-T204	Q96FF9	CDCA5	204	T	KPWAPDMTLPGISPP	FALSE	FALSE	0.5230726957106904	FALSE	S/T	S/T	2.3088e-6	0.876	0.367	0.0995	0.041
O96017	Serine/threonine-protein kinase Chk2	CHEK2	Q96FF9-Y146	Q96FF9	CDCA5	146	Y	SKKVRRSYSRLETLG	FALSE	FALSE	0.5311639832356664	FALSE	S/T	Y	0.00169665	0.876	0.367	0.0995	0.041
O96017	Serine/threonine-protein kinase Chk2	CHEK2	Q96FS4-S55	Q96FS4	SIPA1	55	S	GPLLRSGSDAGEARP	FALSE	FALSE	0.6078338728920458	FALSE	S/T	S/T	0.0467798	0.721	0.369	0.041	0.041
O96017	Serine/threonine-protein kinase Chk2	CHEK2	Q96FS4-S389	Q96FS4	SIPA1	389	S	QLDTKTDSTGTHSLY	FALSE	FALSE	0.5066783150953839	FALSE	S/T	S/T	0.0228767	0.721	0.369	0.041	0.041
O96017	Serine/threonine-protein kinase Chk2	CHEK2	Q96FS4-S772	Q96FS4	SIPA1	772	S	GRPRRSFSELYTLSL	FALSE	FALSE	0.6089718731101429	FALSE	S/T	S/T	0.0775637	0.721	0.369	0.041	0.041
O96017	Serine/threonine-protein kinase Chk2	CHEK2	Q96FS4-S908	Q96FS4	SIPA1	908	S	SFLPRTLSLRNSISR	FALSE	FALSE	0.6749076875056277	FALSE	S/T	S/T	0.199252	0.721	0.369	0.041	0.041
O96017	Serine/threonine-protein kinase Chk2	CHEK2	Q96FS4-T64	Q96FS4	SIPA1	64	T	AGEARPPTPASPRAR	FALSE	FALSE	0.6084980695370533	FALSE	S/T	S/T	0.0717535	0.721	0.369	0.041	0.041
O96017	Serine/threonine-protein kinase Chk2	CHEK2	Q96FZ2-S154	Q96FZ2	HMCES	154	S	IKTEKSGSIGAADSP	FALSE	FALSE	0.5656155541240052	FALSE	S/T	S/T	0.0152192	0.697	0.41	0.041	0.041
O96017	Serine/threonine-protein kinase Chk2	CHEK2	Q96FZ2-S301	Q96FZ2	HMCES	301	S	KSPKKEDSKTPQKEE	FALSE	FALSE	0.5341393709766343	FALSE	S/T	S/T	0.00890636	0.697	0.41	0.041	0.041
O96017	Serine/threonine-protein kinase Chk2	CHEK2	Q96FZ2-T263	Q96FZ2	HMCES	263	T	VNNSRNNTPECLAPV	FALSE	FALSE	0.5037272300652775	FALSE	S/T	S/T	0.0048805	0.697	0.41	0.041	0.041
O96017	Serine/threonine-protein kinase Chk2	CHEK2	Q96FZ2-T330	Q96FZ2	HMCES	330	T	PLPTKRGTAGLLEQW	FALSE	FALSE	0.5874620538271849	FALSE	S/T	S/T	0.0269055	0.697	0.41	0.041	0.041
O96017	Serine/threonine-protein kinase Chk2	CHEK2	Q96G01-S569	Q96G01	BICD1	569	S	RLARRGVSSPVETRT	FALSE	FALSE	0.5094112450813058	FALSE	S/T	S/T	0.144057	0.667	0.275	0.041	0.041
O96017	Serine/threonine-protein kinase Chk2	CHEK2	Q96G01-4-S823	Q96G01-4	BICD1-4	823	S	IGSPKIVSSLLPPYR	FALSE	FALSE	0.5088129544830152	FALSE	S/T	S/T	0.135938	0.667	0.275	0.041	0.041
O96017	Serine/threonine-protein kinase Chk2	CHEK2	Q96G46-S236	Q96G46	DUS3L	236	S	EQALRRFSQGPTPAA	FALSE	FALSE	0.5006083807634202	FALSE	S/T	S/T	0.0303793	0.573	0.339	0.041	0.041
O96017	Serine/threonine-protein kinase Chk2	CHEK2	Q96G74-S457	Q96G74	OTUD5	457	S	SRSPRQRSSASSPEH	FALSE	FALSE	0.5367682411760306	FALSE	S/T	S/T	0.0172988	0.841	0.266	0.135	0.041
O96017	Serine/threonine-protein kinase Chk2	CHEK2	Q96G74-S489	Q96G74	OTUD5	489	S	LALAKPPSPCAPGTS	FALSE	FALSE	0.7089051453485248	FALSE	S/T	S/T	0.0705676	0.841	0.266	0.135	0.041
O96017	Serine/threonine-protein kinase Chk2	CHEK2	Q96G74-S508	Q96G74	OTUD5	508	S	AGADRATSPLVSLYP	FALSE	FALSE	0.7125933767960201	FALSE	S/T	S/T	0.0556575	0.841	0.266	0.135	0.041
O96017	Serine/threonine-protein kinase Chk2	CHEK2	Q96GD4-S7	Q96GD4	AURKB	7	S	_MAQKENSYPWPYGR	FALSE	FALSE	0.5767790974262841	TRUE	S/T	S/T	0.0376351	0.668	0.533	0.185	0.113
O96017	Serine/threonine-protein kinase Chk2	CHEK2	Q96GD4-T73	Q96GD4	AURKB	73	T	DILTRHFTIDDFEIG	FALSE	FALSE	0.6428572506861353	TRUE	S/T	S/T	0.0521176	0.668	0.533	0.185	0.113
O96017	Serine/threonine-protein kinase Chk2	CHEK2	Q96GD4-Y8	Q96GD4	AURKB	8	Y	MAQKENSYPWPYGRQ	FALSE	FALSE	0.5039078202772596	TRUE	S/T	Y	9.46514e-7	0.668	0.533	0.185	0.113
O96017	Serine/threonine-protein kinase Chk2	CHEK2	Q96GD4-Y12	Q96GD4	AURKB	12	Y	ENSYPWPYGRQTAPS	FALSE	FALSE	0.5221948573142965	TRUE	S/T	Y	1.60152e-8	0.668	0.533	0.185	0.113
O96017	Serine/threonine-protein kinase Chk2	CHEK2	Q96GD4-Y92	Q96GD4	AURKB	92	Y	KGKFGNVYLAREKKS	FALSE	FALSE	0.5219948573142966	TRUE	S/T	Y	2.24486e-8	0.668	0.533	0.185	0.113
O96017	Serine/threonine-protein kinase Chk2	CHEK2	Q96GD4-Y239	Q96GD4	AURKB	239	Y	TMCGTLDYLPPEMIE	FALSE	FALSE	0.5039078202772596	TRUE	S/T	Y	9.46667e-7	0.668	0.533	0.185	0.113
O96017	Serine/threonine-protein kinase Chk2	CHEK2	Q96GF1-T106	Q96GF1	RN185	106	T	QQDPREKTPPRPQGQ	FALSE	FALSE	0.6033632352488576	FALSE	S/T	S/T	0.136091	0.576	0.326	0.041	0.041
O96017	Serine/threonine-protein kinase Chk2	CHEK2	Q96GQ7-S150	Q96GQ7	DDX27	150	S	EKEAKEGSEPKEQED	FALSE	FALSE	0.5785955481838811	FALSE	S/T	S/T	0.0510658	0.656	0.319	0.041	0.041
O96017	Serine/threonine-protein kinase Chk2	CHEK2	Q96GS4-T196	Q96GS4	BORC6	196	T	AGGGRRATISSPLEL	FALSE	FALSE	0.5356670092255724	FALSE	S/T	S/T	0.182249	0.44	0.334	0.041	0.041
O96017	Serine/threonine-protein kinase Chk2	CHEK2	Q96GX5-S31	Q96GX5	GWL	31	S	IAVPKPPSIEEFSIV	FALSE	FALSE	0.7588735539545096	TRUE	S/T	S/T	0.234087	0.786	0.559	0.386	0.041
O96017	Serine/threonine-protein kinase Chk2	CHEK2	Q96GX5-S178	Q96GX5	GWL	178	S	KLTDFGLSKVTLNRD	FALSE	FALSE	0.5138845483652698	TRUE	S/T	S/T	4.40509e-6	0.786	0.559	0.386	0.041
O96017	Serine/threonine-protein kinase Chk2	CHEK2	Q96GX5-S216	Q96GX5	GWL	216	S	GQVLSLISSLGFNTP	FALSE	FALSE	0.5727663823730972	TRUE	S/T	S/T	1.65544e-4	0.786	0.559	0.386	0.041
O96017	Serine/threonine-protein kinase Chk2	CHEK2	Q96GX5-S217	Q96GX5	GWL	217	S	QVLSLISSLGFNTPI	FALSE	FALSE	0.5553355601407329	TRUE	S/T	S/T	6.00602e-5	0.786	0.559	0.386	0.041
O96017	Serine/threonine-protein kinase Chk2	CHEK2	Q96GX5-S264	Q96GX5	GWL	264	S	QKDTTPYSSKLLKSC	FALSE	FALSE	0.5444372802477161	TRUE	S/T	S/T	4.34335e-5	0.786	0.559	0.386	0.041
O96017	Serine/threonine-protein kinase Chk2	CHEK2	Q96GX5-S265	Q96GX5	GWL	265	S	KDTTPYSSKLLKSCL	FALSE	FALSE	0.5532871622208735	TRUE	S/T	S/T	0.00129917	0.786	0.559	0.386	0.041
O96017	Serine/threonine-protein kinase Chk2	CHEK2	Q96GX5-S270	Q96GX5	GWL	270	S	YSSKLLKSCLETVAS	FALSE	FALSE	0.5136345483652697	TRUE	S/T	S/T	7.87086e-6	0.786	0.559	0.386	0.041
O96017	Serine/threonine-protein kinase Chk2	CHEK2	Q96GX5-S277	Q96GX5	GWL	277	S	SCLETVASNPGMPVK	FALSE	FALSE	0.5773999802143045	TRUE	S/T	S/T	0.00519374	0.786	0.559	0.386	0.041
O96017	Serine/threonine-protein kinase Chk2	CHEK2	Q96GX5-S288	Q96GX5	GWL	288	S	MPVKCLTSNLLQSRK	FALSE	FALSE	0.5147634511458942	TRUE	S/T	S/T	1.39235e-6	0.786	0.559	0.386	0.041
O96017	Serine/threonine-protein kinase Chk2	CHEK2	Q96GX5-S293	Q96GX5	GWL	293	S	LTSNLLQSRKRLATS	FALSE	FALSE	0.5265288986156983	TRUE	S/T	S/T	1.33007e-5	0.786	0.559	0.386	0.041
O96017	Serine/threonine-protein kinase Chk2	CHEK2	Q96GX5-S303	Q96GX5	GWL	303	S	RLATSSASSQSHTFI	FALSE	FALSE	0.5890563912530972	TRUE	S/T	S/T	5.52917e-4	0.786	0.559	0.386	0.041
O96017	Serine/threonine-protein kinase Chk2	CHEK2	Q96GX5-S311	Q96GX5	GWL	311	S	SQSHTFISSVESECH	FALSE	FALSE	0.589175622022328	TRUE	S/T	S/T	5.9968e-4	0.786	0.559	0.386	0.041
O96017	Serine/threonine-protein kinase Chk2	CHEK2	Q96GX5-S312	Q96GX5	GWL	312	S	QSHTFISSVESECHS	FALSE	FALSE	0.5160535959843174	TRUE	S/T	S/T	2.37404e-6	0.786	0.559	0.386	0.041
O96017	Serine/threonine-protein kinase Chk2	CHEK2	Q96GX5-S315	Q96GX5	GWL	315	S	TFISSVESECHSSPK	FALSE	FALSE	0.5441833119937478	TRUE	S/T	S/T	3.67951e-5	0.786	0.559	0.386	0.041
O96017	Serine/threonine-protein kinase Chk2	CHEK2	Q96GX5-S319	Q96GX5	GWL	319	S	SVESECHSSPKWEKD	FALSE	FALSE	0.5811197532785867	TRUE	S/T	S/T	0.00194309	0.786	0.559	0.386	0.041
O96017	Serine/threonine-protein kinase Chk2	CHEK2	Q96GX5-S320	Q96GX5	GWL	320	S	VESECHSSPKWEKDC	FALSE	FALSE	0.5438931363596026	TRUE	S/T	S/T	5.26521e-9	0.786	0.559	0.386	0.041
O96017	Serine/threonine-protein kinase Chk2	CHEK2	Q96GX5-S330	Q96GX5	GWL	330	S	WEKDCQESDEALGPT	FALSE	FALSE	0.5234372435090329	TRUE	S/T	S/T	1.09006e-7	0.786	0.559	0.386	0.041
O96017	Serine/threonine-protein kinase Chk2	CHEK2	Q96GX5-S370	Q96GX5	GWL	370	S	KDLELALSPIHNSSA	FALSE	FALSE	0.589175622022328	TRUE	S/T	S/T	5.88421e-4	0.786	0.559	0.386	0.041
O96017	Serine/threonine-protein kinase Chk2	CHEK2	Q96GX5-S375	Q96GX5	GWL	375	S	ALSPIHNSSALPTTG	FALSE	FALSE	0.5820949328822427	TRUE	S/T	S/T	3.14485e-4	0.786	0.559	0.386	0.041
O96017	Serine/threonine-protein kinase Chk2	CHEK2	Q96GX5-S376	Q96GX5	GWL	376	S	LSPIHNSSALPTTGR	FALSE	FALSE	0.5298693748061746	TRUE	S/T	S/T	2.42762e-5	0.786	0.559	0.386	0.041
O96017	Serine/threonine-protein kinase Chk2	CHEK2	Q96GX5-S384	Q96GX5	GWL	384	S	ALPTTGRSCVNLAKK	FALSE	FALSE	0.5803289047277168	TRUE	S/T	S/T	4.30508e-4	0.786	0.559	0.386	0.041
O96017	Serine/threonine-protein kinase Chk2	CHEK2	Q96GX5-S442	Q96GX5	GWL	442	S	EEHLGKRSLKRNFEL	FALSE	FALSE	0.5465259796198432	TRUE	S/T	S/T	3.31881e-8	0.786	0.559	0.386	0.041
O96017	Serine/threonine-protein kinase Chk2	CHEK2	Q96GX5-S452	Q96GX5	GWL	452	S	RNFELVDSSPCKKII	FALSE	FALSE	0.5825274455874816	TRUE	S/T	S/T	4.98378e-4	0.786	0.559	0.386	0.041
O96017	Serine/threonine-protein kinase Chk2	CHEK2	Q96GX5-S453	Q96GX5	GWL	453	S	NFELVDSSPCKKIIQ	FALSE	FALSE	0.5237705768423662	TRUE	S/T	S/T	3.18731e-7	0.786	0.559	0.386	0.041
O96017	Serine/threonine-protein kinase Chk2	CHEK2	Q96GX5-S512	Q96GX5	GWL	512	S	NKENIVNSFTDKQQT	FALSE	FALSE	0.5890563912530972	TRUE	S/T	S/T	5.31325e-4	0.786	0.559	0.386	0.041
O96017	Serine/threonine-protein kinase Chk2	CHEK2	Q96GX5-S550	Q96GX5	GWL	550	S	NSKRDYLSSSFLCSD	FALSE	FALSE	0.5762564055316722	TRUE	S/T	S/T	7.96581e-4	0.786	0.559	0.386	0.041
O96017	Serine/threonine-protein kinase Chk2	CHEK2	Q96GX5-S551	Q96GX5	GWL	551	S	SKRDYLSSSFLCSDD	FALSE	FALSE	0.5138845483652698	TRUE	S/T	S/T	4.75051e-6	0.786	0.559	0.386	0.041
O96017	Serine/threonine-protein kinase Chk2	CHEK2	Q96GX5-S552	Q96GX5	GWL	552	S	KRDYLSSSFLCSDDD	FALSE	FALSE	0.5595807973936803	TRUE	S/T	S/T	0.0010319	0.786	0.559	0.386	0.041
O96017	Serine/threonine-protein kinase Chk2	CHEK2	Q96GX5-S556	Q96GX5	GWL	556	S	LSSSFLCSDDDRASK	FALSE	FALSE	0.5152634511458941	TRUE	S/T	S/T	1.07906e-6	0.786	0.559	0.386	0.041
O96017	Serine/threonine-protein kinase Chk2	CHEK2	Q96GX5-S593	Q96GX5	GWL	593	S	QPLDSDRSIKESSFE	FALSE	FALSE	0.5444372802477161	TRUE	S/T	S/T	4.45233e-5	0.786	0.559	0.386	0.041
O96017	Serine/threonine-protein kinase Chk2	CHEK2	Q96GX5-S597	Q96GX5	GWL	597	S	SDRSIKESSFEESNI	FALSE	FALSE	0.5316193748061746	TRUE	S/T	S/T	2.68561e-5	0.786	0.559	0.386	0.041
O96017	Serine/threonine-protein kinase Chk2	CHEK2	Q96GX5-S598	Q96GX5	GWL	598	S	DRSIKESSFEESNIE	FALSE	FALSE	0.7177229523553738	TRUE	S/T	S/T	0.0708325	0.786	0.559	0.386	0.041
O96017	Serine/threonine-protein kinase Chk2	CHEK2	Q96GX5-S602	Q96GX5	GWL	602	S	KESSFEESNIEDPLI	FALSE	FALSE	0.5168634511458942	TRUE	S/T	S/T	7.76852e-7	0.786	0.559	0.386	0.041
O96017	Serine/threonine-protein kinase Chk2	CHEK2	Q96GX5-S619	Q96GX5	GWL	619	S	PDCQEKTSPKGVENP	FALSE	FALSE	0.5374253965194828	TRUE	S/T	S/T	2.9497e-5	0.786	0.559	0.386	0.041
O96017	Serine/threonine-protein kinase Chk2	CHEK2	Q96GX5-S631	Q96GX5	GWL	631	S	ENPAVQESNQKMLGP	FALSE	FALSE	0.5163393102700317	TRUE	S/T	S/T	2.56016e-6	0.786	0.559	0.386	0.041
O96017	Serine/threonine-protein kinase Chk2	CHEK2	Q96GX5-S657	Q96GX5	GWL	657	S	RNAVAFRSFNSHINA	FALSE	FALSE	0.5764927503425603	TRUE	S/T	S/T	3.37307e-4	0.786	0.559	0.386	0.041
O96017	Serine/threonine-protein kinase Chk2	CHEK2	Q96GX5-S660	Q96GX5	GWL	660	S	VAFRSFNSHINASNN	FALSE	FALSE	0.5451610897715257	TRUE	S/T	S/T	3.74598e-5	0.786	0.559	0.386	0.041
O96017	Serine/threonine-protein kinase Chk2	CHEK2	Q96GX5-S665	Q96GX5	GWL	665	S	FNSHINASNNSEPSR	FALSE	FALSE	0.5802188523776859	TRUE	S/T	S/T	0.00183985	0.786	0.559	0.386	0.041
O96017	Serine/threonine-protein kinase Chk2	CHEK2	Q96GX5-S668	Q96GX5	GWL	668	S	HINASNNSEPSRMNM	FALSE	FALSE	0.5648919489869699	TRUE	S/T	S/T	1.23131e-4	0.786	0.559	0.386	0.041
O96017	Serine/threonine-protein kinase Chk2	CHEK2	Q96GX5-S671	Q96GX5	GWL	671	S	ASNNSEPSRMNMTSL	FALSE	FALSE	0.5775516998334147	TRUE	S/T	S/T	2.45478e-4	0.786	0.559	0.386	0.041
O96017	Serine/threonine-protein kinase Chk2	CHEK2	Q96GX5-S725	Q96GX5	GWL	725	S	TPYRTPKSVRRGVAP	FALSE	FALSE	0.5438658516762875	TRUE	S/T	S/T	4.2643e-5	0.786	0.559	0.386	0.041
O96017	Serine/threonine-protein kinase Chk2	CHEK2	Q96GX5-S875	Q96GX5	GWL	875	S	TAQHLTVSGFSL___	FALSE	FALSE	0.5787374141191288	TRUE	S/T	S/T	2.65716e-4	0.786	0.559	0.386	0.041
O96017	Serine/threonine-protein kinase Chk2	CHEK2	Q96GX5-S878	Q96GX5	GWL	878	S	HLTVSGFSL______	FALSE	FALSE	0.5735302712619861	TRUE	S/T	S/T	2.04922e-4	0.786	0.559	0.386	0.041
O96017	Serine/threonine-protein kinase Chk2	CHEK2	Q96GX5-T17	Q96GX5	GWL	17	T	EPGGGAATEEGVNRI	FALSE	FALSE	0.5234372435090329	TRUE	S/T	S/T	2.07207e-7	0.786	0.559	0.386	0.041
O96017	Serine/threonine-protein kinase Chk2	CHEK2	Q96GX5-T75	Q96GX5	GWL	75	T	DMINKNMTHQVQAER	FALSE	FALSE	0.6474340686383177	TRUE	S/T	S/T	0.0265302	0.786	0.559	0.386	0.041
O96017	Serine/threonine-protein kinase Chk2	CHEK2	Q96GX5-T194	Q96GX5	GWL	194	T	NMMDILTTPSMAKPR	FALSE	FALSE	0.5549300045851775	TRUE	S/T	S/T	8.1569e-5	0.786	0.559	0.386	0.041
O96017	Serine/threonine-protein kinase Chk2	CHEK2	Q96GX5-T207	Q96GX5	GWL	207	T	PRQDYSRTPGQVLSL	FALSE	FALSE	0.5220562911280804	TRUE	S/T	S/T	3.46332e-7	0.786	0.559	0.386	0.041
O96017	Serine/threonine-protein kinase Chk2	CHEK2	Q96GX5-T222	Q96GX5	GWL	222	T	ISSLGFNTPIAEKNQ	FALSE	FALSE	0.5234372435090329	TRUE	S/T	S/T	1.70103e-7	0.786	0.559	0.386	0.041
O96017	Serine/threonine-protein kinase Chk2	CHEK2	Q96GX5-T261	Q96GX5	GWL	261	T	SVDQKDTTPYSSKLL	FALSE	FALSE	0.7566724080945957	TRUE	S/T	S/T	0.175784	0.786	0.559	0.386	0.041
O96017	Serine/threonine-protein kinase Chk2	CHEK2	Q96GX5-T274	Q96GX5	GWL	274	T	LLKSCLETVASNPGM	FALSE	FALSE	0.5123845483652698	TRUE	S/T	S/T	3.51779e-6	0.786	0.559	0.386	0.041
O96017	Serine/threonine-protein kinase Chk2	CHEK2	Q96GX5-T299	Q96GX5	GWL	299	T	QSRKRLATSSASSQS	FALSE	FALSE	0.7912194938736168	TRUE	S/T	S/T	0.358259	0.786	0.559	0.386	0.041
O96017	Serine/threonine-protein kinase Chk2	CHEK2	Q96GX5-T308	Q96GX5	GWL	308	T	SASSQSHTFISSVES	FALSE	FALSE	0.5890563912530972	TRUE	S/T	S/T	5.49532e-4	0.786	0.559	0.386	0.041
O96017	Serine/threonine-protein kinase Chk2	CHEK2	Q96GX5-T380	Q96GX5	GWL	380	T	HNSSALPTTGRSCVN	FALSE	FALSE	0.5809668416457481	TRUE	S/T	S/T	2.96393e-4	0.786	0.559	0.386	0.041
O96017	Serine/threonine-protein kinase Chk2	CHEK2	Q96GX5-T381	Q96GX5	GWL	381	T	NSSALPTTGRSCVNL	FALSE	FALSE	0.577030271261986	TRUE	S/T	S/T	2.79266e-4	0.786	0.559	0.386	0.041
O96017	Serine/threonine-protein kinase Chk2	CHEK2	Q96GX5-T514	Q96GX5	GWL	514	T	ENIVNSFTDKQQTPE	FALSE	FALSE	0.5775516998334147	TRUE	S/T	S/T	2.33959e-4	0.786	0.559	0.386	0.041
O96017	Serine/threonine-protein kinase Chk2	CHEK2	Q96GX5-T519	Q96GX5	GWL	519	T	SFTDKQQTPEKLPIP	FALSE	FALSE	0.671978728418069	TRUE	S/T	S/T	0.0406953	0.786	0.559	0.386	0.041
O96017	Serine/threonine-protein kinase Chk2	CHEK2	Q96GX5-T611	Q96GX5	GWL	611	T	IEDPLIVTPDCQEKT	FALSE	FALSE	0.5604919349487206	TRUE	S/T	S/T	9.93485e-5	0.786	0.559	0.386	0.041
O96017	Serine/threonine-protein kinase Chk2	CHEK2	Q96GX5-T618	Q96GX5	GWL	618	T	TPDCQEKTSPKGVEN	FALSE	FALSE	0.5596030460598317	TRUE	S/T	S/T	9.88663e-5	0.786	0.559	0.386	0.041
O96017	Serine/threonine-protein kinase Chk2	CHEK2	Q96GX5-T696	Q96GX5	GWL	696	T	GSYPMAITPTQKRRS	FALSE	FALSE	0.5169032162827182	TRUE	S/T	S/T	8.65503e-6	0.786	0.559	0.386	0.041
O96017	Serine/threonine-protein kinase Chk2	CHEK2	Q96GX5-T710	Q96GX5	GWL	710	T	SCMPHQQTPNQIKSG	FALSE	FALSE	0.5425253965194831	TRUE	S/T	S/T	3.1302e-5	0.786	0.559	0.386	0.041
O96017	Serine/threonine-protein kinase Chk2	CHEK2	Q96GX5-T718	Q96GX5	GWL	718	T	PNQIKSGTPYRTPKS	FALSE	FALSE	0.7856012799036787	TRUE	S/T	S/T	0.344096	0.786	0.559	0.386	0.041
O96017	Serine/threonine-protein kinase Chk2	CHEK2	Q96GX5-T722	Q96GX5	GWL	722	T	KSGTPYRTPKSVRRG	FALSE	FALSE	0.5123845483652698	TRUE	S/T	S/T	3.2756e-6	0.786	0.559	0.386	0.041
O96017	Serine/threonine-protein kinase Chk2	CHEK2	Q96GX5-T741	Q96GX5	GWL	741	T	DDGRILGTPDYLAPE	FALSE	FALSE	0.5118845483652698	TRUE	S/T	S/T	5.6774e-6	0.786	0.559	0.386	0.041
O96017	Serine/threonine-protein kinase Chk2	CHEK2	Q96GX5-T860	Q96GX5	GWL	860	T	QPDDETDTSYFEARN	FALSE	FALSE	0.5826506528095008	TRUE	S/T	S/T	0.00779381	0.786	0.559	0.386	0.041
O96017	Serine/threonine-protein kinase Chk2	CHEK2	Q96GX5-T868	Q96GX5	GWL	868	T	SYFEARNTAQHLTVS	FALSE	FALSE	0.5818897388650056	TRUE	S/T	S/T	7.19485e-4	0.786	0.559	0.386	0.041
O96017	Serine/threonine-protein kinase Chk2	CHEK2	Q96GX5-T873	Q96GX5	GWL	873	T	RNTAQHLTVSGFSL_	FALSE	FALSE	0.584432447746772	TRUE	S/T	S/T	0.00296422	0.786	0.559	0.386	0.041
O96017	Serine/threonine-protein kinase Chk2	CHEK2	Q96GX5-Y720	Q96GX5	GWL	720	Y	QIKSGTPYRTPKSVR	FALSE	FALSE	0.6261656555192381	TRUE	S/T	Y	6.35851e-7	0.786	0.559	0.386	0.041
O96017	Serine/threonine-protein kinase Chk2	CHEK2	Q96GX5-2-T717	Q96GX5-2	GWL-2	717	T	PNQIKSGTPYRTPKS	FALSE	FALSE	0.5882302907582859	FALSE	S/T	S/T	0.0428984	0.786	0.559	0.041	0.041
O96017	Serine/threonine-protein kinase Chk2	CHEK2	Q96GY0-S179	Q96GY0	ZC21A	179	S	PALKKSNSPGTASSG	FALSE	FALSE	0.6338506293947112	FALSE	S/T	S/T	0.242651	0.635	0.295	0.041	0.041
O96017	Serine/threonine-protein kinase Chk2	CHEK2	Q96GY3-T94	Q96GY3	LIN37	94	T	GGPQRSNTYVIKLFD	FALSE	FALSE	0.6131095402949195	FALSE	S/T	S/T	0.171636	0.63	0.289	0.041	0.041
O96017	Serine/threonine-protein kinase Chk2	CHEK2	Q96H22-T172	Q96H22	CENPN	172	T	SSMLRRNTPLLGQAL	FALSE	FALSE	0.7138631237159218	FALSE	S/T	S/T	0.150181	0.762	0.191	0.1015	0.041
O96017	Serine/threonine-protein kinase Chk2	CHEK2	Q96H55-S498	Q96H55	MYO19	498	S	CRLNRPSSAAQLQTR	FALSE	FALSE	0.6842459211857995	FALSE	S/T	S/T	0.651408	0.65	0.175	0.101	0.041
O96017	Serine/threonine-protein kinase Chk2	CHEK2	Q96H55-S526	Q96H55	MYO19	526	S	NKLSREPSFIVVHYA	FALSE	FALSE	0.5931853025675397	FALSE	S/T	S/T	0.0778467	0.65	0.175	0.101	0.041
O96017	Serine/threonine-protein kinase Chk2	CHEK2	Q96HA7-S623	Q96HA7	TONSL	623	S	LLLERGASVTLRTRK	FALSE	FALSE	0.7411401449830581	FALSE	S/T	S/T	0.134983	0.743	0.236	0.101	0.0525
O96017	Serine/threonine-protein kinase Chk2	CHEK2	Q96HA7-S860	Q96HA7	TONSL	860	S	TGDNRRPSSTSGSDS	FALSE	FALSE	0.6736811659520765	FALSE	S/T	S/T	0.0420892	0.743	0.236	0.101	0.0525
O96017	Serine/threonine-protein kinase Chk2	CHEK2	Q96HE7-T405	Q96HE7	ERO1A	405	T	RLWGKLQTQGLGTAL	FALSE	FALSE	0.7177288234136745	FALSE	S/T	S/T	0.148505	0.637	0.442	0.041	0.041
O96017	Serine/threonine-protein kinase Chk2	CHEK2	Q96HI0-S332	Q96HI0	SENP5	332	S	DCHTKGSSFLGKELS	FALSE	FALSE	0.569295396571465	FALSE	S/T	S/T	0.0546955	0.803	0.324	0.041	0.041
O96017	Serine/threonine-protein kinase Chk2	CHEK2	Q96HY6-S30	Q96HY6	DDRGK	30	S	RSRGRAASAGQEPLH	FALSE	FALSE	0.5304254560047754	FALSE	S/T	S/T	0.0125033	0.75	0.459	0.041	0.041
O96017	Serine/threonine-protein kinase Chk2	CHEK2	Q96HY6-S150	Q96HY6	DDRGK	150	S	EERKRLESQREAEWK	FALSE	FALSE	0.5153673752785343	FALSE	S/T	S/T	0.010473	0.75	0.459	0.041	0.041
O96017	Serine/threonine-protein kinase Chk2	CHEK2	Q96HY6-T245	Q96HY6	DDRGK	245	T	VGLRTQDTINRIQDL	FALSE	FALSE	0.5474845312424995	FALSE	S/T	S/T	0.0243389	0.75	0.459	0.041	0.041
O96017	Serine/threonine-protein kinase Chk2	CHEK2	Q96IC2-S182	Q96IC2	REXO5	182	S	PIIQKYGSKKVGLTR	FALSE	FALSE	0.7936786749067345	FALSE	S/T	S/T	0.155797	0.662	0.597	0.052	0.099
O96017	Serine/threonine-protein kinase Chk2	CHEK2	Q96IC2-S649	Q96IC2	REXO5	649	S	YCFLKFKSFGSAQQA	FALSE	FALSE	0.735433842590793	FALSE	S/T	S/T	0.0626664	0.662	0.597	0.052	0.099
O96017	Serine/threonine-protein kinase Chk2	CHEK2	Q96IF1-S137	Q96IF1	AJUBA	137	S	SDASKPSSPRGSLLL	FALSE	FALSE	0.6453119331771529	FALSE	S/T	S/T	0.0607285	0.655	0.382	0.041	0.041
O96017	Serine/threonine-protein kinase Chk2	CHEK2	Q96IF1-S159	Q96IF1	AJUBA	159	S	AGGSRPCSNRTSGIS	FALSE	FALSE	0.7134432211379844	FALSE	S/T	S/T	0.16762	0.655	0.382	0.041	0.041
O96017	Serine/threonine-protein kinase Chk2	CHEK2	Q96IZ0-S10	Q96IZ0	PAWR	10	S	TGGYRTSSGLGGSTT	FALSE	FALSE	0.8071559515799934	FALSE	S/T	S/T	0.54268	0.716	0.371	0.041	0.041
O96017	Serine/threonine-protein kinase Chk2	CHEK2	Q96IZ0-S223	Q96IZ0	PAWR	223	S	QEPPRTVSGRYKSTT	FALSE	FALSE	0.8043154426365969	FALSE	S/T	S/T	0.432448	0.716	0.371	0.041	0.041
O96017	Serine/threonine-protein kinase Chk2	CHEK2	Q96IZ0-S228	Q96IZ0	PAWR	228	S	TVSGRYKSTTSVSEE	FALSE	FALSE	0.5695202250451785	FALSE	S/T	S/T	0.0340736	0.716	0.371	0.041	0.041
O96017	Serine/threonine-protein kinase Chk2	CHEK2	Q96IZ0-T163	Q96IZ0	PAWR	163	T	LREKRRSTGVVNIPA	FALSE	FALSE	0.678037049489025	FALSE	S/T	S/T	0.160888	0.716	0.371	0.041	0.041
O96017	Serine/threonine-protein kinase Chk2	CHEK2	Q96IZ0-T230	Q96IZ0	PAWR	230	T	SGRYKSTTSVSEEDV	FALSE	FALSE	0.8043154426365969	FALSE	S/T	S/T	0.433271	0.716	0.371	0.041	0.041
O96017	Serine/threonine-protein kinase Chk2	CHEK2	Q96IZ5-S6	Q96IZ5	RBM41	6	S	__MKRVNSCVKSDEH	FALSE	FALSE	0.6712512823838147	FALSE	S/T	S/T	0.101161	0.635	0.334	0.041	0.041
O96017	Serine/threonine-protein kinase Chk2	CHEK2	Q96IZ7-S6	Q96IZ7	RSRC1	6	S	__MGRRSSDTEEESR	FALSE	FALSE	0.6804637086571993	FALSE	S/T	S/T	0.325811	0.839	0.316	0.041	0.041
O96017	Serine/threonine-protein kinase Chk2	CHEK2	Q96IZ7-S25	Q96IZ7	RSRC1	25	S	KKHRRRSSSSSSSDS	FALSE	FALSE	0.5377253670078792	FALSE	S/T	S/T	0.0545449	0.839	0.316	0.041	0.041
O96017	Serine/threonine-protein kinase Chk2	CHEK2	Q96IZ7-T264	Q96IZ7	RSRC1	264	T	PSEVKQATSTSGPAS	FALSE	FALSE	0.5568183974330952	FALSE	S/T	S/T	0.0723936	0.839	0.316	0.041	0.041
O96017	Serine/threonine-protein kinase Chk2	CHEK2	Q96J02-S236	Q96J02	ITCH	236	S	AGENRRVSGNNSPSL	FALSE	FALSE	0.6942454876917833	FALSE	S/T	S/T	0.0545361	0.682	0.417	0.041	0.041
O96017	Serine/threonine-protein kinase Chk2	CHEK2	Q96J02-S450	Q96J02	ITCH	450	S	GWEKRTDSNGRVYFV	FALSE	FALSE	0.5860965272758931	FALSE	S/T	S/T	0.0159724	0.682	0.417	0.041	0.041
O96017	Serine/threonine-protein kinase Chk2	CHEK2	Q96J02-T218	Q96J02	ITCH	218	T	KDETRVSTNGSDDPE	FALSE	FALSE	0.5593270572061559	FALSE	S/T	S/T	0.00729317	0.682	0.417	0.041	0.041
O96017	Serine/threonine-protein kinase Chk2	CHEK2	Q96J02-T385	Q96J02	ITCH	385	T	DHFTRTTTWQRPTLE	FALSE	FALSE	0.7437597295360985	FALSE	S/T	S/T	0.244937	0.682	0.417	0.041	0.041
O96017	Serine/threonine-protein kinase Chk2	CHEK2	Q96J02-T504	Q96J02	ITCH	504	T	VDHNRRTTTYIDPRT	FALSE	FALSE	0.6967396969916837	FALSE	S/T	S/T	0.0558917	0.682	0.417	0.041	0.041
O96017	Serine/threonine-protein kinase Chk2	CHEK2	Q96J02-T505	Q96J02	ITCH	505	T	DHNRRTTTYIDPRTG	FALSE	FALSE	0.7219076206173146	FALSE	S/T	S/T	0.0920531	0.682	0.417	0.041	0.041
O96017	Serine/threonine-protein kinase Chk2	CHEK2	Q96J84-S639	Q96J84	KIRR1	639	S	RFDGRPSSRLSHSSG	FALSE	FALSE	0.5070160446950649	FALSE	S/T	S/T	0.0997737	0.41	0.388	0.041	0.041
O96017	Serine/threonine-protein kinase Chk2	CHEK2	Q96J84-T732	Q96J84	KIRR1	732	T	DPIGKYATATRFSYT	FALSE	FALSE	0.5357334276008376	FALSE	S/T	S/T	0.115683	0.41	0.388	0.041	0.041
O96017	Serine/threonine-protein kinase Chk2	CHEK2	Q96J94-S107	Q96J94	PIWL1	107	S	VKESKTGSSGIIVRL	FALSE	FALSE	0.5796339404866627	FALSE	S/T	S/T	0.0143635	0.753	0.28	0.062	0.112
O96017	Serine/threonine-protein kinase Chk2	CHEK2	Q96J94-S123	Q96J94	PIWL1	123	S	TNHFRLTSRPQWALY	FALSE	FALSE	0.5855201784222669	FALSE	S/T	S/T	0.00998777	0.753	0.28	0.062	0.112
O96017	Serine/threonine-protein kinase Chk2	CHEK2	Q96J94-S338	Q96J94	PIWL1	338	S	TFKKADGSEVSFLEY	FALSE	FALSE	0.5586730473407736	FALSE	S/T	S/T	2.24801e-4	0.753	0.28	0.062	0.112
O96017	Serine/threonine-protein kinase Chk2	CHEK2	Q96J94-T736	Q96J94	PIWL1	736	T	RGYNPRLTVIVVKKR	FALSE	FALSE	0.5178440243597097	FALSE	S/T	S/T	5.26908e-5	0.753	0.28	0.062	0.112
O96017	Serine/threonine-protein kinase Chk2	CHEK2	Q96JH7-S46	Q96JH7	VCIP1	46	S	RRDRRILSGSCPDPK	FALSE	FALSE	0.5014620528839493	FALSE	S/T	S/T	0.00485792	0.801	0.447	0.041	0.041
O96017	Serine/threonine-protein kinase Chk2	CHEK2	Q96JH7-S187	Q96JH7	VCIP1	187	S	YGKDRSGSLLYLHDT	FALSE	FALSE	0.5090314710624791	FALSE	S/T	S/T	0.00614433	0.801	0.447	0.041	0.041
O96017	Serine/threonine-protein kinase Chk2	CHEK2	Q96JH7-S747	Q96JH7	VCIP1	747	S	KGQPRTVSPSTIRDG	FALSE	FALSE	0.528575749108305	FALSE	S/T	S/T	0.0211025	0.801	0.447	0.041	0.041
O96017	Serine/threonine-protein kinase Chk2	CHEK2	Q96JH7-S1128	Q96JH7	VCIP1	1128	S	DRHLRDQSTEQSPSD	FALSE	FALSE	0.7144720573011679	FALSE	S/T	S/T	0.0635485	0.801	0.447	0.041	0.041
O96017	Serine/threonine-protein kinase Chk2	CHEK2	Q96JH7-S1198	Q96JH7	VCIP1	1198	S	SKAQRGNSVEELEEM	FALSE	FALSE	0.6854543807816925	FALSE	S/T	S/T	0.0488318	0.801	0.447	0.041	0.041
O96017	Serine/threonine-protein kinase Chk2	CHEK2	Q96JH8-S216	Q96JH8	RADIL	216	S	PRLRRTVSETSLSPV	FALSE	FALSE	0.6786390317071875	FALSE	S/T	S/T	0.105942	0.288	0.298	0.08850000000000001	0.041
O96017	Serine/threonine-protein kinase Chk2	CHEK2	Q96JH8-S598	Q96JH8	RADIL	598	S	FQTERRESWSSAPEL	FALSE	FALSE	0.6380449271539529	FALSE	S/T	S/T	0.0835944	0.288	0.298	0.08850000000000001	0.041
O96017	Serine/threonine-protein kinase Chk2	CHEK2	Q96JM4-S615	Q96JM4	LRIQ1	615	S	SVKQRSLSLTSENSK	FALSE	FALSE	0.6395821501601937	FALSE	S/T	S/T	0.0669858	0.8	0.36	0.041	0.041
O96017	Serine/threonine-protein kinase Chk2	CHEK2	Q96JN8-S53	Q96JN8	NEUL4	53	S	PRTGRLVSLSACGRT	FALSE	FALSE	0.6063156675221982	FALSE	S/T	S/T	0.121804	0.595	0.585	0.041	0.041
O96017	Serine/threonine-protein kinase Chk2	CHEK2	Q96JN8-S502	Q96JN8	NEUL4	502	S	NAILRALSPEGALRR	FALSE	FALSE	0.5990397036304826	FALSE	S/T	S/T	0.192223	0.595	0.585	0.041	0.041
O96017	Serine/threonine-protein kinase Chk2	CHEK2	Q96JP5-S103	Q96JP5	ZFP91	103	S	PQAAKSPSPVQGKKS	FALSE	FALSE	0.5336851474055934	FALSE	S/T	S/T	0.0331987	0.789	0.309	0.041	0.041
O96017	Serine/threonine-protein kinase Chk2	CHEK2	Q96JY0-S95	Q96JY0	MAEL	95	S	LVPKQNVSPPDMSAL	FALSE	FALSE	0.5881891343855771	FALSE	S/T	S/T	9.36898e-4	0.73	0.386	0.0515	0.041
O96017	Serine/threonine-protein kinase Chk2	CHEK2	Q96JY0-S382	Q96JY0	MAEL	382	S	YPSRAKISGQNSSVR	FALSE	FALSE	0.5388533176833911	FALSE	S/T	S/T	2.36237e-4	0.73	0.386	0.0515	0.041
O96017	Serine/threonine-protein kinase Chk2	CHEK2	Q96JY0-S387	Q96JY0	MAEL	387	S	KISGQNSSVRGRGIT	FALSE	FALSE	0.5106085484942691	FALSE	S/T	S/T	8.11269e-5	0.73	0.386	0.0515	0.041
O96017	Serine/threonine-protein kinase Chk2	CHEK2	Q96JY0-T194	Q96JY0	MAEL	194	T	ERGHNQATVLQNLYR	FALSE	FALSE	0.7524665344347522	FALSE	S/T	S/T	0.0140953	0.73	0.386	0.0515	0.041
O96017	Serine/threonine-protein kinase Chk2	CHEK2	Q96JY0-T370	Q96JY0	MAEL	370	T	NEEQRSNTPIGDYPS	FALSE	FALSE	0.81016302777038	FALSE	S/T	S/T	0.0195671	0.73	0.386	0.0515	0.041
O96017	Serine/threonine-protein kinase Chk2	CHEK2	Q96JY0-Y11	Q96JY0	MAEL	11	Y	RKASRNAYYFFVQEK	FALSE	FALSE	0.5115185978514926	FALSE	S/T	Y	6.47334e-4	0.73	0.386	0.0515	0.041
O96017	Serine/threonine-protein kinase Chk2	CHEK2	Q96JZ2-T187	Q96JZ2	HSH2D	187	T	RITTKEATSSCPPKS	FALSE	FALSE	0.5421729752726703	FALSE	S/T	S/T	0.147406	0.799	0.744	0.041	0.041
O96017	Serine/threonine-protein kinase Chk2	CHEK2	Q96K21-S213	Q96K21	ANCHR	213	S	LKDERQGSIPSTQEM	FALSE	FALSE	0.8369104444722896	FALSE	S/T	S/T	0.557227	0.521	0.285	0.0525	0.041
O96017	Serine/threonine-protein kinase Chk2	CHEK2	Q96K30-S71	Q96K30	RITA1	71	S	RGVGKEASKALGAKG	FALSE	FALSE	0.5518125022103875	FALSE	S/T	S/T	0.0985384	0.838	0.3	0.041	0.041
O96017	Serine/threonine-protein kinase Chk2	CHEK2	Q96K30-S248	Q96K30	RITA1	248	S	TSRARSVSISVPSTP	FALSE	FALSE	0.5469405275977587	FALSE	S/T	S/T	0.0922064	0.838	0.3	0.041	0.041
O96017	Serine/threonine-protein kinase Chk2	CHEK2	Q96K30-T89	Q96K30	RITA1	89	T	TTPSRGSTPTLTPRK	FALSE	FALSE	0.5117120028892096	FALSE	S/T	S/T	0.0562664	0.838	0.3	0.041	0.041
O96017	Serine/threonine-protein kinase Chk2	CHEK2	Q96K31-S193	Q96K31	CH076	193	S	ASSQKQHSFTSSDKT	FALSE	FALSE	0.5085566611308235	FALSE	S/T	S/T	0.0179484	0.721	0.357	0.041	0.041
O96017	Serine/threonine-protein kinase Chk2	CHEK2	Q96K58-S290	Q96K58	ZN668	290	S	PRCGRMFSDPSSFRR	FALSE	FALSE	0.6258416789391418	FALSE	S/T	S/T	0.325012	1	0.222	0.053	0.074
O96017	Serine/threonine-protein kinase Chk2	CHEK2	Q96K76-S162	Q96K76	UBP47	162	S	GPLPREGSGGSTSDY	FALSE	FALSE	0.6955946985563869	FALSE	S/T	S/T	0.25052	0.804	0.558	0.041	0.041
O96017	Serine/threonine-protein kinase Chk2	CHEK2	Q96K76-S946	Q96K76	UBP47	946	S	QSEERSDSDVNNDRS	FALSE	FALSE	0.684213498933708	FALSE	S/T	S/T	0.100793	0.804	0.558	0.041	0.041
O96017	Serine/threonine-protein kinase Chk2	CHEK2	Q96KB5-S57	Q96KB5	TOPK	57	S	KRSPRGLSHSPWAVK	FALSE	FALSE	0.5654799786757373	TRUE	S/T	S/T	0.0342352	1	0.453	0.111	0.0535
O96017	Serine/threonine-protein kinase Chk2	CHEK2	Q96KB5-Y47	Q96KB5	TOPK	47	Y	FGTGVNVYLMKRSPR	FALSE	FALSE	0.5095693856995145	TRUE	S/T	Y	1.7604e-8	1	0.453	0.111	0.0535
O96017	Serine/threonine-protein kinase Chk2	CHEK2	Q96KK5-S123	Q96KK5	H2A1H	123	S	LLPKKTESHHKAK__	FALSE	FALSE	0.5010248891740885	FALSE	S/T	S/T	0.00206401	0.629	0.236	0.0515	0.0625
O96017	Serine/threonine-protein kinase Chk2	CHEK2	Q96KQ4-S687	Q96KQ4	ASPP1	687	S	HSPLRYQSDADLEAL	FALSE	FALSE	0.6776342762474856	FALSE	S/T	S/T	0.0961015	0.829	0.354	0.041	0.041
O96017	Serine/threonine-protein kinase Chk2	CHEK2	Q96KQ4-S710	Q96KQ4	ASPP1	710	S	RPLKKRSSITEPEGP	FALSE	FALSE	0.6357764229593399	FALSE	S/T	S/T	0.0810736	0.829	0.354	0.041	0.041
O96017	Serine/threonine-protein kinase Chk2	CHEK2	Q96KQ7-S153	Q96KQ7	EHMT2	153	S	SLAMRLLSMPGAQGA	FALSE	FALSE	0.5454118395199165	FALSE	S/T	S/T	0.0265487	0.819	0.42	0.041	0.041
O96017	Serine/threonine-protein kinase Chk2	CHEK2	Q96KR4-T163	Q96KR4	LMLN	163	T	NDPHRYCTGECAAHT	FALSE	FALSE	0.6407820025041921	FALSE	S/T	S/T	0.113877	0.598	0.319	0.041	0.041
O96017	Serine/threonine-protein kinase Chk2	CHEK2	Q96KS9-S45	Q96KS9	F167A	45	S	RLETRRPSYLEWQAR	FALSE	FALSE	0.7073416680196696	FALSE	S/T	S/T	0.128706	0.628	0.372	0.041	0.041
O96017	Serine/threonine-protein kinase Chk2	CHEK2	Q96KV7-S241	Q96KV7	WDR90	241	S	KPIEKSCSPPEAVLL	FALSE	FALSE	0.5412439527186658	FALSE	S/T	S/T	0.0726607	0.595	0.32	0.041	0.041
O96017	Serine/threonine-protein kinase Chk2	CHEK2	Q96KV7-S522	Q96KV7	WDR90	522	S	FDETRMASCGQGSVR	FALSE	FALSE	0.5170965678269582	FALSE	S/T	S/T	0.0361533	0.595	0.32	0.041	0.041
O96017	Serine/threonine-protein kinase Chk2	CHEK2	Q96L12-S210	Q96L12	CALR3	210	S	TSLKKETSPAESKDW	FALSE	FALSE	0.5870303800479885	FALSE	S/T	S/T	0.10385	0.585	0.299	0.041	0.041
O96017	Serine/threonine-protein kinase Chk2	CHEK2	Q96L14-T114	Q96L14	C170L	114	T	LTITRRRTWSRDEVM	FALSE	FALSE	0.5131862702610949	FALSE	S/T	S/T	0.419568	0.682	0.242	0.041	0.041
O96017	Serine/threonine-protein kinase Chk2	CHEK2	Q96L73-S117	Q96L73	NSD1	117	S	PIVCTSLSPGGPTAL	FALSE	FALSE	0.5593882446375891	FALSE	S/T	S/T	3.28851e-4	0.815	0.329	0.079	0.113
O96017	Serine/threonine-protein kinase Chk2	CHEK2	Q96L73-S343	Q96L73	NSD1	343	S	WWPCRICSDPLINTH	FALSE	FALSE	0.5848122220252209	FALSE	S/T	S/T	5.39685e-4	0.815	0.329	0.079	0.113
O96017	Serine/threonine-protein kinase Chk2	CHEK2	Q96L73-S451	Q96L73	NSD1	451	S	PGSIKLDSEEDMPFE	FALSE	FALSE	0.5933720347321524	FALSE	S/T	S/T	0.0116293	0.815	0.329	0.079	0.113
O96017	Serine/threonine-protein kinase Chk2	CHEK2	Q96L73-S589	Q96L73	NSD1	589	S	FETSNGDSLLGLPEG	FALSE	FALSE	0.5666989008244309	FALSE	S/T	S/T	0.00220405	0.815	0.329	0.079	0.113
O96017	Serine/threonine-protein kinase Chk2	CHEK2	Q96L73-S726	Q96L73	NSD1	726	S	AEPGTETSQVNLSDL	FALSE	FALSE	0.5771377797747513	FALSE	S/T	S/T	0.00262924	0.815	0.329	0.079	0.113
O96017	Serine/threonine-protein kinase Chk2	CHEK2	Q96L73-S760	Q96L73	NSD1	760	S	PKFNLSSSISSENSL	FALSE	FALSE	0.5108698888455657	FALSE	S/T	S/T	5.86362e-5	0.815	0.329	0.079	0.113
O96017	Serine/threonine-protein kinase Chk2	CHEK2	Q96L73-S811	Q96L73	NSD1	811	S	PVINEECSLKCCSSD	FALSE	FALSE	0.5740866266935775	FALSE	S/T	S/T	0.00189354	0.815	0.329	0.079	0.113
O96017	Serine/threonine-protein kinase Chk2	CHEK2	Q96L73-S849	Q96L73	NSD1	849	S	MHEKTRDSSDIETAV	FALSE	FALSE	0.508355481031158	FALSE	S/T	S/T	6.75185e-5	0.815	0.329	0.079	0.113
O96017	Serine/threonine-protein kinase Chk2	CHEK2	Q96L73-S850	Q96L73	NSD1	850	S	HEKTRDSSDIETAVV	FALSE	FALSE	0.8815741166119916	FALSE	S/T	S/T	0.10926	0.815	0.329	0.079	0.113
O96017	Serine/threonine-protein kinase Chk2	CHEK2	Q96L73-S935	Q96L73	NSD1	935	S	MTAQNLVSYRSPGRG	FALSE	FALSE	0.527596462690784	FALSE	S/T	S/T	1.19706e-4	0.815	0.329	0.079	0.113
O96017	Serine/threonine-protein kinase Chk2	CHEK2	Q96L73-S975	Q96L73	NSD1	975	S	KGDGTQNSANPSPSG	FALSE	FALSE	0.5793821960628776	FALSE	S/T	S/T	0.001303	0.815	0.329	0.079	0.113
O96017	Serine/threonine-protein kinase Chk2	CHEK2	Q96L73-S979	Q96L73	NSD1	979	S	TQNSANPSPSGGDSA	FALSE	FALSE	0.5097772481843275	FALSE	S/T	S/T	3.27774e-5	0.815	0.329	0.079	0.113
O96017	Serine/threonine-protein kinase Chk2	CHEK2	Q96L73-S1077	Q96L73	NSD1	1077	S	GDRERGGSLRGGAED	FALSE	FALSE	0.6110087506323746	FALSE	S/T	S/T	0.0131932	0.815	0.329	0.079	0.113
O96017	Serine/threonine-protein kinase Chk2	CHEK2	Q96L73-S1139	Q96L73	NSD1	1139	S	GKGPELDSVMNSEND	FALSE	FALSE	0.5422158666828942	FALSE	S/T	S/T	1.9057e-4	0.815	0.329	0.079	0.113
O96017	Serine/threonine-protein kinase Chk2	CHEK2	Q96L73-S1210	Q96L73	NSD1	1210	S	FPEHRTPSASILEEP	FALSE	FALSE	0.826266031028687	FALSE	S/T	S/T	0.0530953	0.815	0.329	0.079	0.113
O96017	Serine/threonine-protein kinase Chk2	CHEK2	Q96L73-S1243	Q96L73	NSD1	1243	S	VCDKSSASIGDMEKE	FALSE	FALSE	0.5105111586868356	FALSE	S/T	S/T	5.32332e-5	0.815	0.329	0.079	0.113
O96017	Serine/threonine-protein kinase Chk2	CHEK2	Q96L73-S1382	Q96L73	NSD1	1382	S	VPVAPEVSPRPALES	FALSE	FALSE	0.5180221476978246	FALSE	S/T	S/T	8.81376e-5	0.815	0.329	0.079	0.113
O96017	Serine/threonine-protein kinase Chk2	CHEK2	Q96L73-S1454	Q96L73	NSD1	1454	S	ESCATSYSKDFGGGT	FALSE	FALSE	0.5097772481843275	FALSE	S/T	S/T	3.23618e-5	0.815	0.329	0.079	0.113
O96017	Serine/threonine-protein kinase Chk2	CHEK2	Q96L73-S1890	Q96L73	NSD1	1890	S	QIFTADLSEIPRCNC	FALSE	FALSE	0.5092126238883009	FALSE	S/T	S/T	6.35264e-5	0.815	0.329	0.079	0.113
O96017	Serine/threonine-protein kinase Chk2	CHEK2	Q96L73-S2288	Q96L73	NSD1	2288	S	RPLERTDSRPQPLDK	FALSE	FALSE	0.9125222632741898	FALSE	S/T	S/T	0.319655	0.815	0.329	0.079	0.113
O96017	Serine/threonine-protein kinase Chk2	CHEK2	Q96L73-S2334	Q96L73	NSD1	2334	S	PQLSDKPSPVTSPSS	FALSE	FALSE	0.5051851191520694	FALSE	S/T	S/T	2.66809e-5	0.815	0.329	0.079	0.113
O96017	Serine/threonine-protein kinase Chk2	CHEK2	Q96L73-S2340	Q96L73	NSD1	2340	S	PSPVTSPSSSPSVRS	FALSE	FALSE	0.5432874812400671	FALSE	S/T	S/T	2.59577e-4	0.815	0.329	0.079	0.113
O96017	Serine/threonine-protein kinase Chk2	CHEK2	Q96L73-S2374	Q96L73	NSD1	2374	S	AASPRPQSLEKTSVP	FALSE	FALSE	0.8466068724224252	FALSE	S/T	S/T	0.0655537	0.815	0.329	0.079	0.113
O96017	Serine/threonine-protein kinase Chk2	CHEK2	Q96L73-S2379	Q96L73	NSD1	2379	S	PQSLEKTSVPTGLRL	FALSE	FALSE	0.5681625594032831	FALSE	S/T	S/T	4.48341e-4	0.815	0.329	0.079	0.113
O96017	Serine/threonine-protein kinase Chk2	CHEK2	Q96L73-S2397	Q96L73	NSD1	2397	S	DRLLITSSPKPQTSD	FALSE	FALSE	0.5097772481843275	FALSE	S/T	S/T	3.15342e-5	0.815	0.329	0.079	0.113
O96017	Serine/threonine-protein kinase Chk2	CHEK2	Q96L73-S2471	Q96L73	NSD1	2471	S	RQKERAASPHQVTPQ	FALSE	FALSE	0.5432874812400671	FALSE	S/T	S/T	2.59664e-4	0.815	0.329	0.079	0.113
O96017	Serine/threonine-protein kinase Chk2	CHEK2	Q96L73-S2489	Q96L73	NSD1	2489	S	KMPVLESSSWPASKG	FALSE	FALSE	0.561324874674219	FALSE	S/T	S/T	3.32597e-4	0.815	0.329	0.079	0.113
O96017	Serine/threonine-protein kinase Chk2	CHEK2	Q96L73-S2490	Q96L73	NSD1	2490	S	MPVLESSSWPASKGL	FALSE	FALSE	0.566282017531362	FALSE	S/T	S/T	4.15277e-4	0.815	0.329	0.079	0.113
O96017	Serine/threonine-protein kinase Chk2	CHEK2	Q96L73-S2623	Q96L73	NSD1	2623	S	KLVTTEQSPWALGKA	FALSE	FALSE	0.5832122220252208	FALSE	S/T	S/T	5.10901e-4	0.815	0.329	0.079	0.113
O96017	Serine/threonine-protein kinase Chk2	CHEK2	Q96L73-T233	Q96L73	NSD1	233	T	FLPLAPQTETQKNKQ	FALSE	FALSE	0.52984044765319	FALSE	S/T	S/T	1.31845e-4	0.815	0.329	0.079	0.113
O96017	Serine/threonine-protein kinase Chk2	CHEK2	Q96L73-T317	Q96L73	NSD1	317	T	CQPKKKSTPLKYEVG	FALSE	FALSE	0.5868228093306455	FALSE	S/T	S/T	0.00113045	0.815	0.329	0.079	0.113
O96017	Serine/threonine-protein kinase Chk2	CHEK2	Q96L73-T1338	Q96L73	NSD1	1338	T	DENSLISTKEEPPVL	FALSE	FALSE	0.5011797172880087	FALSE	S/T	S/T	2.35274e-5	0.815	0.329	0.079	0.113
O96017	Serine/threonine-protein kinase Chk2	CHEK2	Q96L73-T1446	Q96L73	NSD1	1446	T	GHLENGITESCATSY	FALSE	FALSE	0.5733210858303108	FALSE	S/T	S/T	0.00464473	0.815	0.329	0.079	0.113
O96017	Serine/threonine-protein kinase Chk2	CHEK2	Q96L73-T1509	Q96L73	NSD1	1509	T	LMPHRTATSPKETVE	FALSE	FALSE	0.8468898686181486	FALSE	S/T	S/T	0.0757868	0.815	0.329	0.079	0.113
O96017	Serine/threonine-protein kinase Chk2	CHEK2	Q96L73-T1694	Q96L73	NSD1	1694	T	IICPNHFTPRRGCRN	FALSE	FALSE	0.5210777032533802	FALSE	S/T	S/T	9.33169e-5	0.815	0.329	0.079	0.113
O96017	Serine/threonine-protein kinase Chk2	CHEK2	Q96L73-T1886	Q96L73	NSD1	1886	T	IGRVQIFTADLSEIP	FALSE	FALSE	0.5091111586868357	FALSE	S/T	S/T	4.85199e-5	0.815	0.329	0.079	0.113
O96017	Serine/threonine-protein kinase Chk2	CHEK2	Q96L73-T2109	Q96L73	NSD1	2109	T	KQQGKRRTQGEITKE	FALSE	FALSE	0.5712758477350726	FALSE	S/T	S/T	0.00407929	0.815	0.329	0.079	0.113
O96017	Serine/threonine-protein kinase Chk2	CHEK2	Q96L73-T2462	Q96L73	NSD1	2462	T	VMDLIDLTPRQKERA	FALSE	FALSE	0.5105111586868356	FALSE	S/T	S/T	5.27041e-5	0.815	0.329	0.079	0.113
O96017	Serine/threonine-protein kinase Chk2	CHEK2	Q96L73-Y1987	Q96L73	NSD1	1987	Y	ECRARIRYAQEHDIT	FALSE	FALSE	0.5099472851290668	FALSE	S/T	Y	3.59164e-4	0.815	0.329	0.079	0.113
O96017	Serine/threonine-protein kinase Chk2	CHEK2	Q96L92-S51	Q96L92	SNX27	51	S	VRIVKSESGYGFNVR	FALSE	FALSE	0.5667987007132613	FALSE	S/T	S/T	0.0972261	0.65	0.292	0.041	0.041
O96017	Serine/threonine-protein kinase Chk2	CHEK2	Q96L93-S566	Q96L93	KI16B	566	S	KLREKRKSGLLSSFS	FALSE	FALSE	0.5262983271283865	FALSE	S/T	S/T	0.0435416	0.565	0.274	0.0635	0.1505
O96017	Serine/threonine-protein kinase Chk2	CHEK2	Q96L93-S1017	Q96L93	KI16B	1017	S	ARLERRHSALQRHST	FALSE	FALSE	0.5614865374434094	FALSE	S/T	S/T	0.058151	0.565	0.274	0.0635	0.1505
O96017	Serine/threonine-protein kinase Chk2	CHEK2	Q96L93-S1038	Q96L93	KI16B	1038	S	EQRQKLASLNSGSRE	FALSE	FALSE	0.6512572141564504	FALSE	S/T	S/T	0.16089	0.565	0.274	0.0635	0.1505
O96017	Serine/threonine-protein kinase Chk2	CHEK2	Q96L93-S1047	Q96L93	KI16B	1047	S	NSGSREQSGLQASLE	FALSE	FALSE	0.7029023525976786	FALSE	S/T	S/T	0.444665	0.565	0.274	0.0635	0.1505
O96017	Serine/threonine-protein kinase Chk2	CHEK2	Q96L93-T53	Q96L93	KI16B	53	T	GDSGRERTKTFTYDF	FALSE	FALSE	0.7082663622595142	FALSE	S/T	S/T	0.48951	0.565	0.274	0.0635	0.1505
O96017	Serine/threonine-protein kinase Chk2	CHEK2	Q96L93-T111	Q96L93	KI16B	111	T	TGSGKSYTMMGNSGD	FALSE	FALSE	0.6521461030453394	FALSE	S/T	S/T	0.170962	0.565	0.274	0.0635	0.1505
O96017	Serine/threonine-protein kinase Chk2	CHEK2	Q96LA8-S11	Q96LA8	ANM6	11	S	PKKRKLESGGGGEGG	FALSE	FALSE	0.5399940360475864	FALSE	S/T	S/T	0.00392912	0.789	0.423	0.0745	0.0675
O96017	Serine/threonine-protein kinase Chk2	CHEK2	Q96LA8-T21	Q96LA8	ANM6	21	T	GGEGGEGTEEEDGAE	FALSE	FALSE	0.5342460755103516	FALSE	S/T	S/T	3.24583e-8	0.789	0.423	0.0745	0.0675
O96017	Serine/threonine-protein kinase Chk2	CHEK2	Q96LA8-T227	Q96LA8	ANM6	227	T	SCLEGFATRCLMGHS	FALSE	FALSE	0.5284674078617145	FALSE	S/T	S/T	7.53645e-7	0.789	0.423	0.0745	0.0675
O96017	Serine/threonine-protein kinase Chk2	CHEK2	Q96LA8-Y215	Q96LA8	ANM6	215	Y	WSQVKQHYGVDMSCL	FALSE	FALSE	0.5142725749263984	FALSE	S/T	Y	1.77332e-4	0.789	0.423	0.0745	0.0675
O96017	Serine/threonine-protein kinase Chk2	CHEK2	Q96LI5-Y11	Q96LI5	CNO6L	11	Y	IGMPKEKYDPPDPRR	FALSE	FALSE	0.5640570382775649	FALSE	S/T	Y	0.00316221	0.739	0.329	0.041	0.151
O96017	Serine/threonine-protein kinase Chk2	CHEK2	Q96LL4-S47	Q96LL4	CH048	47	S	SSGGRQSSPLTSGSK	FALSE	FALSE	0.5375246538878047	FALSE	S/T	S/T	0.0301764	0.593	0.334	0.041	0.041
O96017	Serine/threonine-protein kinase Chk2	CHEK2	Q96LR5-S11	Q96LR5	UB2E2	11	S	EAQRVDDSPSTSGGS	FALSE	FALSE	0.5028589162951008	FALSE	S/T	S/T	1.63841e-8	1	0.438	0.0525	0.0625
O96017	Serine/threonine-protein kinase Chk2	CHEK2	Q96LR5-S19	Q96LR5	UB2E2	19	S	PSTSGGSSDGDQRES	FALSE	FALSE	0.5078006934966565	FALSE	S/T	S/T	2.7704e-7	1	0.438	0.0525	0.0625
O96017	Serine/threonine-protein kinase Chk2	CHEK2	Q96LR5-T3	Q96LR5	UB2E2	3	T	_____MSTEAQRVDD	FALSE	FALSE	0.525260417313559	FALSE	S/T	S/T	8.34948e-4	1	0.438	0.0525	0.0625
O96017	Serine/threonine-protein kinase Chk2	CHEK2	Q96LT9-T15	Q96LT9	RNPC3	15	T	LAISRGCTSSSSLSP	FALSE	FALSE	0.5419599915761276	FALSE	S/T	S/T	0.716514	0.767	0.134	0.041	0.041
O96017	Serine/threonine-protein kinase Chk2	CHEK2	Q96LY2-S38	Q96LY2	CC74B	38	S	VQSLRPQSPQLRQSD	FALSE	FALSE	0.5799103912566288	FALSE	S/T	S/T	0.123102	0.498	0.335	0.041	0.041
O96017	Serine/threonine-protein kinase Chk2	CHEK2	Q96LZ7-T133	Q96LZ7	RMD2	133	T	ARKRRLPTIQSSATS	FALSE	FALSE	0.6844144607788434	FALSE	S/T	S/T	0.0926037	0.672	0.346	0.041	0.041
O96017	Serine/threonine-protein kinase Chk2	CHEK2	Q96LZ7-2-S33	Q96LZ7-2	RMD2-2	33	S	DAQHRGASSISQPSI	FALSE	FALSE	0.500330442086954	FALSE	S/T	S/T	0.0135107	0.672	0.369	0.041	0.041
O96017	Serine/threonine-protein kinase Chk2	CHEK2	Q96M11-S147	Q96M11	HYLS1	147	S	FQEDKESSFDVSQKF	FALSE	FALSE	0.5740032833587311	FALSE	S/T	S/T	0.0378085	0.661	0.32	0.041	0.041
O96017	Serine/threonine-protein kinase Chk2	CHEK2	Q96M94-S358	Q96M94	KLH15	358	S	RYDPRQNSWLQMADM	FALSE	FALSE	0.6230017474528874	FALSE	S/T	S/T	0.233154	0.607	0.288	0.041	0.041
O96017	Serine/threonine-protein kinase Chk2	CHEK2	Q96M94-T392	Q96M94	KLH15	392	T	AGRTRDETFYSTERY	FALSE	FALSE	0.6280433589940414	FALSE	S/T	S/T	0.281189	0.607	0.288	0.041	0.041
O96017	Serine/threonine-protein kinase Chk2	CHEK2	Q96MF7-S5	Q96MF7	NSE2	5	S	___MPGRSSSNSGST	FALSE	FALSE	0.5732543215254245	FALSE	S/T	S/T	7.37835e-6	0.87	0.393	0.0515	0.098
O96017	Serine/threonine-protein kinase Chk2	CHEK2	Q96MF7-S6	Q96MF7	NSE2	6	S	__MPGRSSSNSGSTG	FALSE	FALSE	0.5589792132352928	FALSE	S/T	S/T	2.73141e-6	0.87	0.393	0.0515	0.098
O96017	Serine/threonine-protein kinase Chk2	CHEK2	Q96MF7-S7	Q96MF7	NSE2	7	S	_MPGRSSSNSGSTGF	FALSE	FALSE	0.6992014417848331	FALSE	S/T	S/T	0.024715	0.87	0.393	0.0515	0.098
O96017	Serine/threonine-protein kinase Chk2	CHEK2	Q96MF7-S9	Q96MF7	NSE2	9	S	PGRSSSNSGSTGFIS	FALSE	FALSE	0.5712543215254244	FALSE	S/T	S/T	7.44357e-6	0.87	0.393	0.0515	0.098
O96017	Serine/threonine-protein kinase Chk2	CHEK2	Q96MF7-S11	Q96MF7	NSE2	11	S	RSSSNSGSTGFISFS	FALSE	FALSE	0.636011091424373	FALSE	S/T	S/T	6.38444e-4	0.87	0.393	0.0515	0.098
O96017	Serine/threonine-protein kinase Chk2	CHEK2	Q96MF7-S113	Q96MF7	NSE2	113	S	KKFLALQSKNSDADF	FALSE	FALSE	0.571086856906755	FALSE	S/T	S/T	1.15925e-4	0.87	0.393	0.0515	0.098
O96017	Serine/threonine-protein kinase Chk2	CHEK2	Q96MF7-S116	Q96MF7	NSE2	116	S	LALQSKNSDADFQNN	FALSE	FALSE	0.5724549489049794	FALSE	S/T	S/T	1.84951e-5	0.87	0.393	0.0515	0.098
O96017	Serine/threonine-protein kinase Chk2	CHEK2	Q96MF7-S216	Q96MF7	NSE2	216	S	YCPQIGCSHTDIRKS	FALSE	FALSE	0.5564773386479037	FALSE	S/T	S/T	5.25152e-5	0.87	0.393	0.0515	0.098
O96017	Serine/threonine-protein kinase Chk2	CHEK2	Q96MF7-S223	Q96MF7	NSE2	223	S	SHTDIRKSDLIQDEA	FALSE	FALSE	0.5569596682255079	FALSE	S/T	S/T	3.73145e-6	0.87	0.393	0.0515	0.098
O96017	Serine/threonine-protein kinase Chk2	CHEK2	Q96MF7-T12	Q96MF7	NSE2	12	T	SSSNSGSTGFISFSG	FALSE	FALSE	0.5765569871445176	FALSE	S/T	S/T	9.84551e-6	0.87	0.393	0.0515	0.098
O96017	Serine/threonine-protein kinase Chk2	CHEK2	Q96MF7-Y209	Q96MF7	NSE2	209	Y	QKRKKKAYCPQIGCS	FALSE	FALSE	0.5042585647448747	FALSE	S/T	Y	3.9765e-5	0.87	0.393	0.0515	0.098
O96017	Serine/threonine-protein kinase Chk2	CHEK2	Q96MK2-S64	Q96MK2	RIPR3	64	S	YGTLRKGSVCADPKP	FALSE	FALSE	0.5161268430138669	FALSE	S/T	S/T	0.0147424	0.656	0.48	0.041	0.041
O96017	Serine/threonine-protein kinase Chk2	CHEK2	Q96MK2-S397	Q96MK2	RIPR3	397	S	GPSLRSQSQELPEMD	FALSE	FALSE	0.5920854228854262	FALSE	S/T	S/T	0.0688396	0.66	0.329	0.041	0.041
O96017	Serine/threonine-protein kinase Chk2	CHEK2	Q96MR6-S1237	Q96MR6	CFA57	1237	S	LAGVRLPSLSNSEVD	FALSE	FALSE	0.614657475127305	FALSE	S/T	S/T	0.0397705	0.639	0.385	0.041	0.041
O96017	Serine/threonine-protein kinase Chk2	CHEK2	Q96MT3-S624	Q96MT3	PRIC1	624	S	PVLRRSKSQSRPQQV	FALSE	FALSE	0.5564892290744422	FALSE	S/T	S/T	0.339166	0.739	0.279	0.041	0.041
O96017	Serine/threonine-protein kinase Chk2	CHEK2	Q96MT3-T21	Q96MT3	PRIC1	21	T	FGCQRSSTSDDDSGC	FALSE	FALSE	0.5275029223472125	FALSE	S/T	S/T	0.273586	0.739	0.279	0.041	0.041
O96017	Serine/threonine-protein kinase Chk2	CHEK2	Q96MV8-2-S130	Q96MV8-2	ZDH15-2	130	S	RQLERQLSKYLRKAK	FALSE	FALSE	0.5245501180371781	FALSE	S/T	S/T	0.28874	0.605	0.245	0.041	0.041
O96017	Serine/threonine-protein kinase Chk2	CHEK2	Q96N46-S510	Q96N46	TTC14	510	S	KKHKRNRSESSRSSR	FALSE	FALSE	0.6113752106227062	FALSE	S/T	S/T	0.0849529	0.579	0.376	0.041	0.041
O96017	Serine/threonine-protein kinase Chk2	CHEK2	Q96N46-T670	Q96N46	TTC14	670	T	PGSVRHSTSPASSEY	FALSE	FALSE	0.6387299724208172	FALSE	S/T	S/T	0.0599054	0.605	0.373	0.041	0.041
O96017	Serine/threonine-protein kinase Chk2	CHEK2	Q96N67-S452	Q96N67	DOCK7	452	S	RSLERTTSGDDACNL	FALSE	FALSE	0.546451558134888	FALSE	S/T	S/T	0.113853	0.439	0.334	0.041	0.041
O96017	Serine/threonine-protein kinase Chk2	CHEK2	Q96N67-S1306	Q96N67	DOCK7	1306	S	PQLTRPGSFLLTSTS	FALSE	FALSE	0.6430346940648513	FALSE	S/T	S/T	0.445583	0.439	0.334	0.041	0.041
O96017	Serine/threonine-protein kinase Chk2	CHEK2	Q96N67-2-S1306	Q96N67-2	DOCK7-2	1306	S	PQLTRPGSFLLTSTS	FALSE	FALSE	0.6430346940648513	FALSE	S/T	S/T	0.445583	0.439	0.334	0.041	0.041
O96017	Serine/threonine-protein kinase Chk2	CHEK2	Q96N67-3-S1275	Q96N67-3	DOCK7-3	1275	S	PQLTRPGSFLLTSTS	FALSE	FALSE	0.6430346940648513	FALSE	S/T	S/T	0.445583	0.439	0.334	0.041	0.041
O96017	Serine/threonine-protein kinase Chk2	CHEK2	Q96NB3-S40	Q96NB3	ZN830	40	S	TSRKRIESPFAKYNR	FALSE	FALSE	0.6344483269598539	FALSE	S/T	S/T	0.0377671	0.821	0.41	0.041	0.041
O96017	Serine/threonine-protein kinase Chk2	CHEK2	Q96NE9-S522	Q96NE9	FRMD6	522	S	VVKLRGQSTDSLPQT	FALSE	FALSE	0.5152290461175035	FALSE	S/T	S/T	0.0422304	0.592	0.286	0.041	0.041
O96017	Serine/threonine-protein kinase Chk2	CHEK2	Q96NW7-T570	Q96NW7	LRRC7	570	T	INLKRYPTPYPEDLK	FALSE	FALSE	0.630493459969989	FALSE	S/T	S/T	0.164021	0.637	0.296	0.041	0.041
O96017	Serine/threonine-protein kinase Chk2	CHEK2	Q96NY9-S87	Q96NY9	MUS81	87	S	RLQRHRTSGGDHAPD	FALSE	FALSE	0.8451566519825651	FALSE	S/T	S/T	2.24408e-8	0.723	0.4	0.099	0.4235
O96017	Serine/threonine-protein kinase Chk2	CHEK2	Q96NY9-S95	Q96NY9	MUS81	95	S	GGDHAPDSPSGENSP	FALSE	FALSE	0.8729388701166814	FALSE	S/T	S/T	2.01166e-5	0.723	0.4	0.099	0.4235
O96017	Serine/threonine-protein kinase Chk2	CHEK2	Q96NY9-S97	Q96NY9	MUS81	97	S	DHAPDSPSGENSPAP	FALSE	FALSE	0.892362246486851	FALSE	S/T	S/T	3.62358e-5	0.723	0.4	0.099	0.4235
O96017	Serine/threonine-protein kinase Chk2	CHEK2	Q96NY9-S101	Q96NY9	MUS81	101	S	DSPSGENSPAPQGRL	FALSE	FALSE	0.8500772869032001	FALSE	S/T	S/T	8.93115e-8	0.723	0.4	0.099	0.4235
O96017	Serine/threonine-protein kinase Chk2	CHEK2	Q96NY9-S115	Q96NY9	MUS81	115	S	LAEVQDSSMPVPAQP	FALSE	FALSE	0.9145654512123448	FALSE	S/T	S/T	5.47878e-5	0.723	0.4	0.099	0.4235
O96017	Serine/threonine-protein kinase Chk2	CHEK2	Q96NY9-S136	Q96NY9	MUS81	136	S	SYWPARHSGARVILL	FALSE	FALSE	0.89030988796112	FALSE	S/T	S/T	1.07477e-6	0.723	0.4	0.099	0.4235
O96017	Serine/threonine-protein kinase Chk2	CHEK2	Q96NY9-S171	Q96NY9	MUS81	171	S	LQRCAQKSPRVAPGS	FALSE	FALSE	0.8802684997463112	FALSE	S/T	S/T	1.2587e-5	0.723	0.4	0.099	0.4235
O96017	Serine/threonine-protein kinase Chk2	CHEK2	Q96NY9-S178	Q96NY9	MUS81	178	S	SPRVAPGSARPWPAL	FALSE	FALSE	0.9154745421214356	FALSE	S/T	S/T	5.10666e-5	0.723	0.4	0.099	0.4235
O96017	Serine/threonine-protein kinase Chk2	CHEK2	Q96NY9-S408	Q96NY9	MUS81	408	S	RTADIKESAAYLALL	FALSE	FALSE	0.887975642603454	FALSE	S/T	S/T	8.27782e-6	0.723	0.4	0.099	0.4235
O96017	Serine/threonine-protein kinase Chk2	CHEK2	Q96NY9-T86	Q96NY9	MUS81	86	T	ERLQRHRTSGGDHAP	FALSE	FALSE	0.9342863728724572	FALSE	S/T	S/T	0.00127376	0.723	0.4	0.099	0.4235
O96017	Serine/threonine-protein kinase Chk2	CHEK2	Q96NY9-T159	Q96NY9	MUS81	159	T	PNGHHFLTKEELLQR	FALSE	FALSE	0.8757344343931462	FALSE	S/T	S/T	3.19693e-7	0.723	0.4	0.099	0.4235
O96017	Serine/threonine-protein kinase Chk2	CHEK2	Q96NY9-Y53	Q96NY9	MUS81	53	Y	ALRSLRRYPLPLRSG	FALSE	FALSE	0.8729652278478477	FALSE	S/T	Y	2.46661e-7	0.723	0.4	0.099	0.4235
O96017	Serine/threonine-protein kinase Chk2	CHEK2	Q96P16-S109	Q96P16	RPR1A	109	S	KHLGRVLSIWEERSV	FALSE	FALSE	0.5094199353743579	FALSE	S/T	S/T	0.567	0.685	0.215	0.041	0.041
O96017	Serine/threonine-protein kinase Chk2	CHEK2	Q96P20-S5	Q96P20	NLRP3	5	S	___MKMASTRCKLAR	FALSE	FALSE	0.5547523646935404	FALSE	S/T	S/T	0.0119128	0.771	0.43	0.041	0.041
O96017	Serine/threonine-protein kinase Chk2	CHEK2	Q96P20-S163	Q96P20	NLRP3	163	S	ARLGESVSLNKRYTR	FALSE	FALSE	0.5786677123354026	FALSE	S/T	S/T	0.0223989	0.771	0.43	0.041	0.041
O96017	Serine/threonine-protein kinase Chk2	CHEK2	Q96P20-S295	Q96P20	NLRP3	295	S	HKIVRKPSRILFLMD	FALSE	FALSE	0.529620046159524	FALSE	S/T	S/T	0.00425485	0.771	0.43	0.041	0.041
O96017	Serine/threonine-protein kinase Chk2	CHEK2	Q96P20-S387	Q96P20	NLRP3	387	S	EYFFKYFSDEAQARA	FALSE	FALSE	0.5202981837215482	FALSE	S/T	S/T	0.00366205	0.771	0.43	0.041	0.041
O96017	Serine/threonine-protein kinase Chk2	CHEK2	Q96P20-S975	Q96P20	NLRP3	975	S	SQSLRKLSLGNNDLG	FALSE	FALSE	0.5436871933040256	FALSE	S/T	S/T	0.0102371	0.771	0.43	0.041	0.041
O96017	Serine/threonine-protein kinase Chk2	CHEK2	Q96P47-S873	Q96P47	AGAP3	873	S	AELHRSPSLL_____	FALSE	FALSE	0.6949967260288981	FALSE	S/T	S/T	0.212889	0.733	0.369	0.041	0.041
O96017	Serine/threonine-protein kinase Chk2	CHEK2	Q96P48-S265	Q96P48	ARAP1	265	S	PRAVRVASLLSEGEE	FALSE	FALSE	0.6208242482677745	FALSE	S/T	S/T	0.0474661	0.795	0.35	0.041	0.041
O96017	Serine/threonine-protein kinase Chk2	CHEK2	Q96P48-S429	Q96P48	ARAP1	429	S	RARARLSSAYLLGVP	FALSE	FALSE	0.6384149133424311	FALSE	S/T	S/T	0.0764214	0.795	0.35	0.041	0.041
O96017	Serine/threonine-protein kinase Chk2	CHEK2	Q96P48-S738	Q96P48	ARAP1	738	S	KPLEKHYSVVLPTVS	FALSE	FALSE	0.5829010427428841	FALSE	S/T	S/T	0.0299573	0.795	0.35	0.041	0.041
O96017	Serine/threonine-protein kinase Chk2	CHEK2	Q96P48-S1419	Q96P48	ARAP1	1419	S	VPEVRLGSVSLIPLR	FALSE	FALSE	0.5992724573215117	FALSE	S/T	S/T	0.041553	0.795	0.35	0.041	0.041
O96017	Serine/threonine-protein kinase Chk2	CHEK2	Q96P48-T69	Q96P48	ARAP1	69	T	AGLLRAHTSPAPAPR	FALSE	FALSE	0.6296584123741263	FALSE	S/T	S/T	0.0579631	0.795	0.35	0.041	0.041
O96017	Serine/threonine-protein kinase Chk2	CHEK2	Q96P48-T354	Q96P48	ARAP1	354	T	KRWVRLDTDHLRYFD	FALSE	FALSE	0.6411782750496602	FALSE	S/T	S/T	0.0684597	0.795	0.35	0.041	0.041
O96017	Serine/threonine-protein kinase Chk2	CHEK2	Q96P48-T791	Q96P48	ARAP1	791	T	FENERAVTPNGEIRA	FALSE	FALSE	0.6068973908819731	FALSE	S/T	S/T	0.0434724	0.795	0.35	0.041	0.041
O96017	Serine/threonine-protein kinase Chk2	CHEK2	Q96P53-S84	Q96P53	WDFY2	84	S	NPETRRLSIGLDNGT	FALSE	FALSE	0.640205875886343	FALSE	S/T	S/T	0.0281062	0.639	0.248	0.0515	0.0595
O96017	Serine/threonine-protein kinase Chk2	CHEK2	Q96PC2-S45	Q96PC2	IP6K3	45	S	TVCKPLVSREQRFYE	FALSE	FALSE	0.6495878810398904	FALSE	S/T	S/T	1.85346e-6	0.804	0.28	0.051	0.083
O96017	Serine/threonine-protein kinase Chk2	CHEK2	Q96PC2-S242	Q96PC2	IP6K3	242	S	HMRKCAQSTSACLGV	FALSE	FALSE	0.5976474041140304	FALSE	S/T	S/T	5.96722e-7	0.804	0.28	0.051	0.083
O96017	Serine/threonine-protein kinase Chk2	CHEK2	Q96PC2-S244	Q96PC2	IP6K3	244	S	RKCAQSTSACLGVRI	FALSE	FALSE	0.6812227974253929	FALSE	S/T	S/T	0.00131713	0.804	0.28	0.051	0.083
O96017	Serine/threonine-protein kinase Chk2	CHEK2	Q96PC2-S276	Q96PC2	IP6K3	276	S	KYYGRKLSVEGFRQA	FALSE	FALSE	0.6526084130150636	FALSE	S/T	S/T	0.00456783	0.804	0.28	0.051	0.083
O96017	Serine/threonine-protein kinase Chk2	CHEK2	Q96PC2-T243	Q96PC2	IP6K3	243	T	MRKCAQSTSACLGVR	FALSE	FALSE	0.6865456451650447	FALSE	S/T	S/T	3.49614e-4	0.804	0.28	0.051	0.083
O96017	Serine/threonine-protein kinase Chk2	CHEK2	Q96PC2-Y34	Q96PC2	IP6K3	34	Y	GHMSVMKYDEHTVCK	FALSE	FALSE	0.5405022702456201	FALSE	S/T	Y	5.2806e-10	0.804	0.28	0.051	0.083
O96017	Serine/threonine-protein kinase Chk2	CHEK2	Q96PD7-S37	Q96PD7	DGAT2	37	S	PALSREGSGRWGTGS	FALSE	FALSE	0.5785070431113459	FALSE	S/T	S/T	0.0313673	0.699	0.317	0.041	0.041
O96017	Serine/threonine-protein kinase Chk2	CHEK2	Q96PE2-S15	Q96PE2	ARHGH	15	S	PQLYRSVSFKLLERW	FALSE	FALSE	0.6444294802016702	FALSE	S/T	S/T	0.16523	0.841	0.32	0.041	0.041
O96017	Serine/threonine-protein kinase Chk2	CHEK2	Q96PE2-S79	Q96PE2	ARHGH	79	S	PRPLRSLSPSVRQLS	FALSE	FALSE	0.6251065673864309	FALSE	S/T	S/T	0.218073	0.841	0.32	0.041	0.041
O96017	Serine/threonine-protein kinase Chk2	CHEK2	Q96PE2-S391	Q96PE2	ARHGH	391	S	PAGSRGSSRYSSTET	FALSE	FALSE	0.6559284586491159	FALSE	S/T	S/T	0.112292	0.841	0.32	0.041	0.041
O96017	Serine/threonine-protein kinase Chk2	CHEK2	Q96PE2-S395	Q96PE2	ARHGH	395	S	RGSSRYSSTETLKDD	FALSE	FALSE	0.5311047652253724	FALSE	S/T	S/T	0.0540992	0.841	0.32	0.041	0.041
O96017	Serine/threonine-protein kinase Chk2	CHEK2	Q96PE2-S735	Q96PE2	ARHGH	735	S	GEAYRSLSDPIPQRH	FALSE	FALSE	0.6498960247416281	FALSE	S/T	S/T	0.132863	0.841	0.32	0.041	0.041
O96017	Serine/threonine-protein kinase Chk2	CHEK2	Q96PE2-S829	Q96PE2	ARHGH	829	S	APKKKSLSDPSRRGE	FALSE	FALSE	0.5044442617629952	FALSE	S/T	S/T	0.032988	0.841	0.32	0.041	0.041
O96017	Serine/threonine-protein kinase Chk2	CHEK2	Q96PE2-S885	Q96PE2	ARHGH	885	S	ATRSRAQSERALPEA	FALSE	FALSE	0.5196259960840061	FALSE	S/T	S/T	0.0418898	0.841	0.32	0.041	0.041
O96017	Serine/threonine-protein kinase Chk2	CHEK2	Q96PE2-T33	Q96PE2	ARHGH	33	T	PGLREEDTDTPGLRR	FALSE	FALSE	0.5151386001029111	FALSE	S/T	S/T	0.0401287	0.841	0.32	0.041	0.041
O96017	Serine/threonine-protein kinase Chk2	CHEK2	Q96PE2-T189	Q96PE2	ARHGH	189	T	LRSARPLTGPETEGR	FALSE	FALSE	0.6442307174735097	FALSE	S/T	S/T	0.293168	0.841	0.32	0.041	0.041
O96017	Serine/threonine-protein kinase Chk2	CHEK2	Q96PE3-S851	Q96PE3	INP4A	851	S	DCLPRSRSQTCLPEL	FALSE	FALSE	0.6389321562024634	FALSE	S/T	S/T	0.216695	0.718	0.326	0.041	0.041
O96017	Serine/threonine-protein kinase Chk2	CHEK2	Q96PE3-T22	Q96PE3	INP4A	22	T	RAMQRASTIDVAADM	FALSE	FALSE	0.8101061884250068	FALSE	S/T	S/T	0.711993	0.718	0.326	0.041	0.041
O96017	Serine/threonine-protein kinase Chk2	CHEK2	Q96PE3-T219	Q96PE3	INP4A	219	T	YASLRKDTLLKSVFG	FALSE	FALSE	0.5042649927894929	FALSE	S/T	S/T	0.0116182	0.718	0.326	0.041	0.041
O96017	Serine/threonine-protein kinase Chk2	CHEK2	Q96PE3-T394	Q96PE3	INP4A	394	T	KHFEECCTSSGCQSI	FALSE	FALSE	0.5471423621688158	FALSE	S/T	S/T	0.0208095	0.718	0.326	0.041	0.041
O96017	Serine/threonine-protein kinase Chk2	CHEK2	Q96PE3-4-S908	Q96PE3-4	INP4A-4	908	S	VVTQKNLSGLVPIRD	FALSE	FALSE	0.6697910049408705	FALSE	S/T	S/T	0.104358	0.718	0.326	0.041	0.041
O96017	Serine/threonine-protein kinase Chk2	CHEK2	Q96PE6-S160	Q96PE6	ZIM3	160	S	KLVGNNPSKFVGQQL	FALSE	FALSE	0.5502317194984789	FALSE	S/T	S/T	0.00314029	1	0.939	0.053	0.074
O96017	Serine/threonine-protein kinase Chk2	CHEK2	Q96PE6-T330	Q96PE6	ZIM3	330	T	VKHQRIHTGEKPYKC	FALSE	FALSE	0.5437356665318378	FALSE	S/T	S/T	0.00204608	1	0.939	0.053	0.074
O96017	Serine/threonine-protein kinase Chk2	CHEK2	Q96PE6-T386	Q96PE6	ZIM3	386	T	IQHKKIHTGEKPYEC	FALSE	FALSE	0.5453117065248194	FALSE	S/T	S/T	0.00149296	1	0.939	0.053	0.074
O96017	Serine/threonine-protein kinase Chk2	CHEK2	Q96PE6-Y251	Q96PE6	ZIM3	251	Y	MHTKEKPYQCKTCGK	FALSE	FALSE	0.5207747374218554	FALSE	S/T	Y	4.62774e-6	1	0.939	0.053	0.074
O96017	Serine/threonine-protein kinase Chk2	CHEK2	Q96PK6-S215	Q96PK6	RBM14	215	S	PFFGRDRSPLRRSPP	FALSE	FALSE	0.7093985308065422	FALSE	S/T	S/T	0.0854519	0.764	0.384	0.041	0.041
O96017	Serine/threonine-protein kinase Chk2	CHEK2	Q96PK6-S520	Q96PK6	RBM14	520	S	AAPYRTQSSASLAAS	FALSE	FALSE	0.8394445138504627	FALSE	S/T	S/T	0.681356	0.764	0.384	0.041	0.041
O96017	Serine/threonine-protein kinase Chk2	CHEK2	Q96PK6-S521	Q96PK6	RBM14	521	S	APYRTQSSASLAASY	FALSE	FALSE	0.5021060855900706	FALSE	S/T	S/T	0.00842315	0.764	0.384	0.041	0.041
O96017	Serine/threonine-protein kinase Chk2	CHEK2	Q96PK6-S571	Q96PK6	RBM14	571	S	GAVANANSTPPPYER	FALSE	FALSE	0.7650464338213678	FALSE	S/T	S/T	0.230712	0.764	0.384	0.041	0.041
O96017	Serine/threonine-protein kinase Chk2	CHEK2	Q96PK6-S612	Q96PK6	RBM14	612	S	DRRLAELSDYRRLSE	FALSE	FALSE	0.5009167693507544	FALSE	S/T	S/T	0.00864997	0.764	0.384	0.041	0.041
O96017	Serine/threonine-protein kinase Chk2	CHEK2	Q96PK6-S618	Q96PK6	RBM14	618	S	LSDYRRLSESQLSFR	FALSE	FALSE	0.8395363279187473	FALSE	S/T	S/T	0.65423	0.764	0.384	0.041	0.041
O96017	Serine/threonine-protein kinase Chk2	CHEK2	Q96PK6-T206	Q96PK6	RBM14	206	T	DGQARQPTPPFFGRD	FALSE	FALSE	0.836810816338986	FALSE	S/T	S/T	0.530573	0.764	0.384	0.041	0.041
O96017	Serine/threonine-protein kinase Chk2	CHEK2	Q96PK6-T231	Q96PK6	RBM14	231	T	ASYVAPLTAQPATYR	FALSE	FALSE	0.7124388000397124	FALSE	S/T	S/T	0.0856979	0.764	0.384	0.041	0.041
O96017	Serine/threonine-protein kinase Chk2	CHEK2	Q96PK6-T629	Q96PK6	RBM14	629	T	LSFRRSPTKSSLDYR	FALSE	FALSE	0.8377004849672253	FALSE	S/T	S/T	0.616903	0.764	0.384	0.041	0.041
O96017	Serine/threonine-protein kinase Chk2	CHEK2	Q96PM5-S155	Q96PM5	ZN363	155	S	CLEDIHTSRVVAHVL	FALSE	FALSE	0.8044879635716501	FALSE	S/T	S/T	1.34211e-6	0.826	0.311	0.041	0.2565
O96017	Serine/threonine-protein kinase Chk2	CHEK2	Q96PM5-S189	Q96PM5	ZN363	189	S	RCPLCMHSALDMTRY	FALSE	FALSE	0.7720291558869821	FALSE	S/T	S/T	1.08531e-7	0.826	0.311	0.041	0.2565
O96017	Serine/threonine-protein kinase Chk2	CHEK2	Q96PM5-S211	Q96PM5	ZN363	211	S	VAQTPMPSEYQNMTV	FALSE	FALSE	0.8168899198301425	FALSE	S/T	S/T	3.26746e-6	0.826	0.311	0.041	0.2565
O96017	Serine/threonine-protein kinase Chk2	CHEK2	Q96PM5-S257	Q96PM5	ZN363	257	S	QAGGRRISLDQQ___	FALSE	FALSE	0.9188904605251168	FALSE	S/T	S/T	0.0212005	0.826	0.311	0.041	0.2565
O96017	Serine/threonine-protein kinase Chk2	CHEK2	Q96PM5-T154	Q96PM5	ZN363	154	T	ICLEDIHTSRVVAHV	FALSE	FALSE	0.8162863583744959	FALSE	S/T	S/T	1.40693e-5	0.826	0.311	0.041	0.2565
O96017	Serine/threonine-protein kinase Chk2	CHEK2	Q96PM5-T171	Q96PM5	ZN363	171	T	CGHLLHRTCYEEMLK	FALSE	FALSE	0.7726158225536487	FALSE	S/T	S/T	9.24034e-8	0.826	0.311	0.041	0.2565
O96017	Serine/threonine-protein kinase Chk2	CHEK2	Q96PM5-T217	Q96PM5	ZN363	217	T	PSEYQNMTVDILCND	FALSE	FALSE	0.8464309789805751	FALSE	S/T	S/T	5.84601e-5	0.826	0.311	0.041	0.2565
O96017	Serine/threonine-protein kinase Chk2	CHEK2	Q96PM5-Y173	Q96PM5	ZN363	173	Y	HLLHRTCYEEMLKEG	FALSE	FALSE	0.8669390448086273	FALSE	S/T	Y	0.00853431	0.826	0.311	0.041	0.2565
O96017	Serine/threonine-protein kinase Chk2	CHEK2	Q96PM5-Y181	Q96PM5	ZN363	181	Y	EEMLKEGYRCPLCMH	FALSE	FALSE	0.8183171106560099	FALSE	S/T	Y	7.01941e-4	0.826	0.311	0.041	0.2565
O96017	Serine/threonine-protein kinase Chk2	CHEK2	Q96PN6-S59	Q96PN6	ADCYA	59	S	TAMTEKFSSAMYMDR	FALSE	FALSE	0.563508369910222	FALSE	S/T	S/T	2.11964e-5	0.626	0.341	0.4365	0.041
O96017	Serine/threonine-protein kinase Chk2	CHEK2	Q96PN6-S60	Q96PN6	ADCYA	60	S	AMTEKFSSAMYMDRG	FALSE	FALSE	0.661628456773263	FALSE	S/T	S/T	0.0214828	0.626	0.341	0.4365	0.041
O96017	Serine/threonine-protein kinase Chk2	CHEK2	Q96PN6-S456	Q96PN6	ADCYA	456	S	VMKGVADSGPLYQYW	FALSE	FALSE	0.5685461245967836	FALSE	S/T	S/T	1.48917e-6	0.626	0.341	0.4365	0.041
O96017	Serine/threonine-protein kinase Chk2	CHEK2	Q96PN6-S523	Q96PN6	ADCYA	523	S	GLPGYGKSQILMKIE	FALSE	FALSE	0.5087273717886961	FALSE	S/T	S/T	1.42101e-8	0.626	0.341	0.4365	0.041
O96017	Serine/threonine-protein kinase Chk2	CHEK2	Q96PN6-S810	Q96PN6	ADCYA	810	S	KNLSPPTSLKEISLI	FALSE	FALSE	0.5751536862567256	FALSE	S/T	S/T	3.85392e-6	0.626	0.341	0.4365	0.041
O96017	Serine/threonine-protein kinase Chk2	CHEK2	Q96PN6-S815	Q96PN6	ADCYA	815	S	PTSLKEISLIQLDSM	FALSE	FALSE	0.7547201927680744	FALSE	S/T	S/T	0.0511675	0.626	0.341	0.4365	0.041
O96017	Serine/threonine-protein kinase Chk2	CHEK2	Q96PN6-S1443	Q96PN6	ADCYA	1443	S	WDNFYKFSNRAKNLL	FALSE	FALSE	0.5107775792258245	FALSE	S/T	S/T	4.46368e-9	0.626	0.341	0.4365	0.041
O96017	Serine/threonine-protein kinase Chk2	CHEK2	Q96PN6-T783	Q96PN6	ADCYA	783	T	TEKLNMVTLHSDKES	FALSE	FALSE	0.5644248878949869	FALSE	S/T	S/T	1.69817e-4	0.626	0.341	0.4365	0.041
O96017	Serine/threonine-protein kinase Chk2	CHEK2	Q96PN6-T809	Q96PN6	ADCYA	809	T	LKNLSPPTSLKEISL	FALSE	FALSE	0.5612669187646275	FALSE	S/T	S/T	1.2757e-5	0.626	0.341	0.4365	0.041
O96017	Serine/threonine-protein kinase Chk2	CHEK2	Q96PN6-T1132	Q96PN6	ADCYA	1132	T	SQTFESATFYSLKGE	FALSE	FALSE	0.5403304706942512	FALSE	S/T	S/T	5.86373e-4	0.626	0.341	0.4365	0.041
O96017	Serine/threonine-protein kinase Chk2	CHEK2	Q96PN6-Y268	Q96PN6	ADCYA	268	Y	LEMSLQKYVMESILK	FALSE	FALSE	0.5182507555708333	FALSE	S/T	Y	2.00789e-7	0.626	0.341	0.4365	0.041
O96017	Serine/threonine-protein kinase Chk2	CHEK2	Q96PN6-Y285	Q96PN6	ADCYA	285	Y	DNKQLQGYLSELRPV	FALSE	FALSE	0.5166838111263888	FALSE	S/T	Y	3.21204e-7	0.626	0.341	0.4365	0.041
O96017	Serine/threonine-protein kinase Chk2	CHEK2	Q96PN6-Y318	Q96PN6	ADCYA	318	Y	GPAIQDAYMHITSVL	FALSE	FALSE	0.525451984407698	FALSE	S/T	Y	2.14373e-6	0.626	0.341	0.4365	0.041
O96017	Serine/threonine-protein kinase Chk2	CHEK2	Q96PN6-Y1134	Q96PN6	ADCYA	1134	Y	TFESATFYSLKGEVC	FALSE	FALSE	0.518353095518809	FALSE	S/T	Y	1.56088e-6	0.626	0.341	0.4365	0.041
O96017	Serine/threonine-protein kinase Chk2	CHEK2	Q96PN6-Y1267	Q96PN6	ADCYA	1267	Y	LYHHLAGYKGVWFKY	FALSE	FALSE	0.5205840889041666	FALSE	S/T	Y	1.61963e-7	0.626	0.341	0.4365	0.041
O96017	Serine/threonine-protein kinase Chk2	CHEK2	Q96PN6-Y1459	Q96PN6	ADCYA	1459	Y	RRTMTLTYYDGISRY	FALSE	FALSE	0.5158205346156599	FALSE	S/T	Y	5.95344e-6	0.626	0.341	0.4365	0.041
O96017	Serine/threonine-protein kinase Chk2	CHEK2	Q96PN7-S758	Q96PN7	TREF1	758	S	VLLCRSNSIDGSNVT	FALSE	FALSE	0.6473068840288693	FALSE	S/T	S/T	0.050829	0.778	0.376	0.041	0.041
O96017	Serine/threonine-protein kinase Chk2	CHEK2	Q96PQ7-S619	Q96PQ7	KLHL5	619	S	AVGGRDGSSCLKSVE	FALSE	FALSE	0.5956247229405696	FALSE	S/T	S/T	0.142938	0.649	0.282	0.041	0.041
O96017	Serine/threonine-protein kinase Chk2	CHEK2	Q96PU4-S93	Q96PU4	UHRF2	93	S	QIEAKPCSNSPPKVK	FALSE	FALSE	0.8183409860368224	FALSE	S/T	S/T	0.358825	0.769	0.412	0.041	0.041
O96017	Serine/threonine-protein kinase Chk2	CHEK2	Q96PU4-S654	Q96PU4	UHRF2	654	S	GKKPKGQSKKQPSGT	FALSE	FALSE	0.6915315279578199	FALSE	S/T	S/T	0.0420422	0.769	0.412	0.041	0.041
O96017	Serine/threonine-protein kinase Chk2	CHEK2	Q96PU4-S659	Q96PU4	UHRF2	659	S	GQSKKQPSGTTKRPI	FALSE	FALSE	0.6778713098351078	FALSE	S/T	S/T	0.0374086	0.769	0.412	0.041	0.041
O96017	Serine/threonine-protein kinase Chk2	CHEK2	Q96PU4-S667	Q96PU4	UHRF2	667	S	GTTKRPISDDDCPSA	FALSE	FALSE	0.8356486657485581	FALSE	S/T	S/T	0.655843	0.769	0.412	0.041	0.041
O96017	Serine/threonine-protein kinase Chk2	CHEK2	Q96PU5-S28	Q96PU5	NED4L	28	S	ILRVKVVSGIDLAKK	FALSE	FALSE	0.7165340534289043	FALSE	S/T	S/T	0.201311	0.765	0.368	0.041	0.041
O96017	Serine/threonine-protein kinase Chk2	CHEK2	Q96PU5-S335	Q96PU5	NED4L	335	S	SLIQREPSSRLRSCS	FALSE	FALSE	0.8269907567678318	FALSE	S/T	S/T	0.620575	0.765	0.368	0.041	0.041
O96017	Serine/threonine-protein kinase Chk2	CHEK2	Q96PU5-S342	Q96PU5	NED4L	342	S	SSRLRSCSVTDAVAE	FALSE	FALSE	0.7465514497272575	FALSE	S/T	S/T	0.274209	0.765	0.368	0.041	0.041
O96017	Serine/threonine-protein kinase Chk2	CHEK2	Q96PU5-S365	Q96PU5	NED4L	365	S	APAGRARSSTVTGGE	FALSE	FALSE	0.7280507275239592	FALSE	S/T	S/T	0.176446	0.765	0.368	0.041	0.041
O96017	Serine/threonine-protein kinase Chk2	CHEK2	Q96PU5-S446	Q96PU5	NED4L	446	S	PQIRRPRSLSSPTVT	FALSE	FALSE	0.7605620484219614	FALSE	S/T	S/T	0.324669	0.765	0.368	0.041	0.041
O96017	Serine/threonine-protein kinase Chk2	CHEK2	Q96PU5-S448	Q96PU5	NED4L	448	S	IRRPRSLSSPTVTLS	FALSE	FALSE	0.8310598163193508	FALSE	S/T	S/T	0.567812	0.765	0.368	0.041	0.041
O96017	Serine/threonine-protein kinase Chk2	CHEK2	Q96PU5-T367	Q96PU5	NED4L	367	T	AGRARSSTVTGGEEP	FALSE	FALSE	0.8287616199794171	FALSE	S/T	S/T	0.670892	0.765	0.368	0.041	0.041
O96017	Serine/threonine-protein kinase Chk2	CHEK2	Q96PU5-5-S342	Q96PU5-5	NED4L-5	342	S	SSRLRSCSVTDAVAE	FALSE	FALSE	0.6044467508041166	FALSE	S/T	S/T	0.0312691	0.765	0.368	0.041	0.041
O96017	Serine/threonine-protein kinase Chk2	CHEK2	Q96PV7-S549	Q96PV7	F193B	549	S	RELDRVNSFLSSRLQ	FALSE	FALSE	0.6921906998545229	FALSE	S/T	S/T	0.089472	0.868	0.409	0.041	0.041
O96017	Serine/threonine-protein kinase Chk2	CHEK2	Q96PV7-T669	Q96PV7	F193B	669	T	GLVRRLNTVPNLSRV	FALSE	FALSE	0.7324581885849595	FALSE	S/T	S/T	0.101851	0.868	0.448	0.041	0.041
O96017	Serine/threonine-protein kinase Chk2	CHEK2	Q96PX1-S660	Q96PX1	RN157	660	S	NAQRRRLSSSSLEDS	FALSE	FALSE	0.7388393094351925	FALSE	S/T	S/T	0.392718	0.702	0.3	0.041	0.041
O96017	Serine/threonine-protein kinase Chk2	CHEK2	Q96PX1-S661	Q96PX1	RN157	661	S	AQRRRLSSSSLEDSE	FALSE	FALSE	0.6412313524342509	FALSE	S/T	S/T	0.116757	0.702	0.3	0.041	0.041
O96017	Serine/threonine-protein kinase Chk2	CHEK2	Q96PY6-S1052	Q96PY6	NEK1	1052	S	PKMLRTCSLPDLSKL	FALSE	FALSE	0.6626875310390413	TRUE	S/T	S/T	0.643282	0.776	0.471	0.041	0.041
O96017	Serine/threonine-protein kinase Chk2	CHEK2	Q96Q15-S34	Q96Q15	SMG1	34	S	DWQPRTDSASADPDN	FALSE	FALSE	0.6700320054906915	TRUE	S/T	S/T	0.124255	0.75	0.453	0.051	0.113
O96017	Serine/threonine-protein kinase Chk2	CHEK2	Q96Q15-S142	Q96Q15	SMG1	142	S	KSQERSMSYSDESRL	FALSE	FALSE	0.61243849102064	TRUE	S/T	S/T	0.0903948	0.75	0.453	0.051	0.113
O96017	Serine/threonine-protein kinase Chk2	CHEK2	Q96Q15-S708	Q96Q15	SMG1	708	S	TATKKHFSIILNLLG	FALSE	FALSE	0.6685772546859408	TRUE	S/T	S/T	0.179017	0.75	0.453	0.051	0.113
O96017	Serine/threonine-protein kinase Chk2	CHEK2	Q96Q15-S1218	Q96Q15	SMG1	1218	S	HDLKKSTSSTSLNLK	FALSE	FALSE	0.7479701483027615	TRUE	S/T	S/T	0.508134	0.75	0.453	0.051	0.113
O96017	Serine/threonine-protein kinase Chk2	CHEK2	Q96Q15-S2087	Q96Q15	SMG1	2087	S	QRAQKRASYILRLEE	FALSE	FALSE	0.6062404026173944	TRUE	S/T	S/T	0.0719805	0.75	0.453	0.051	0.113
O96017	Serine/threonine-protein kinase Chk2	CHEK2	Q96Q15-T114	Q96Q15	SMG1	114	T	ELRVNNVTSPEFTSV	FALSE	FALSE	0.6016523978619713	TRUE	S/T	S/T	0.0508483	0.75	0.453	0.051	0.113
O96017	Serine/threonine-protein kinase Chk2	CHEK2	Q96Q15-T157	Q96Q15	SMG1	157	T	SNLLRRITREDDRDR	FALSE	FALSE	0.7488934343547711	TRUE	S/T	S/T	0.559105	0.75	0.453	0.051	0.113
O96017	Serine/threonine-protein kinase Chk2	CHEK2	Q96Q15-T1006	Q96Q15	SMG1	1006	T	EGCANALTSPPKVIR	FALSE	FALSE	0.6788267868385348	TRUE	S/T	S/T	0.242641	0.75	0.453	0.051	0.113
O96017	Serine/threonine-protein kinase Chk2	CHEK2	Q96Q15-T3181	Q96Q15	SMG1	3181	T	DLVRRLETSISSCKT	FALSE	FALSE	0.749976641809255	TRUE	S/T	S/T	0.501193	0.75	0.453	0.051	0.113
O96017	Serine/threonine-protein kinase Chk2	CHEK2	Q96Q15-T3546	Q96Q15	SMG1	3546	T	AAAVRSNTGQKTQPD	FALSE	FALSE	0.761637521908479	TRUE	S/T	S/T	0.593939	0.75	0.453	0.051	0.113
O96017	Serine/threonine-protein kinase Chk2	CHEK2	Q96Q15-Y252	Q96Q15	SMG1	252	Y	KDEVKLLYLCATYKA	FALSE	FALSE	0.662794533511553	TRUE	S/T	Y	0.107842	0.75	0.453	0.051	0.113
O96017	Serine/threonine-protein kinase Chk2	CHEK2	Q96Q40-T170	Q96Q40	CDK15	170	T	LLHDIIHTKETLTFV	FALSE	FALSE	0.6262421554287162	TRUE	S/T	S/T	2.89963e-6	0.804	0.427	0.064	0.1945
O96017	Serine/threonine-protein kinase Chk2	CHEK2	Q96Q40-T343	Q96Q40	CDK15	343	T	PEWFPLPTPRSLHVV	FALSE	FALSE	0.6100236226101832	TRUE	S/T	S/T	6.73218e-6	0.804	0.427	0.064	0.1945
O96017	Serine/threonine-protein kinase Chk2	CHEK2	Q96Q40-Y114	Q96Q40	CDK15	114	Y	EKLGEGSYATVYKGI	FALSE	FALSE	0.7848774963322184	TRUE	S/T	Y	1.57453e-5	0.804	0.427	0.064	0.1945
O96017	Serine/threonine-protein kinase Chk2	CHEK2	Q96Q40-Y118	Q96Q40	CDK15	118	Y	EGSYATVYKGISRIN	FALSE	FALSE	0.7799820076104139	TRUE	S/T	Y	2.41843e-6	0.804	0.427	0.064	0.1945
O96017	Serine/threonine-protein kinase Chk2	CHEK2	Q96Q89-S206	Q96Q89	KI20B	206	S	REYLRLSSEQEKEEI	FALSE	FALSE	0.7565872560109896	FALSE	S/T	S/T	0.184174	0.665	0.309	0.1075	0.1505
O96017	Serine/threonine-protein kinase Chk2	CHEK2	Q96Q89-S310	Q96Q89	KI20B	310	S	SQDVKGYSFIKDLQW	FALSE	FALSE	0.5276828438460812	FALSE	S/T	S/T	0.009743	0.665	0.309	0.1075	0.1505
O96017	Serine/threonine-protein kinase Chk2	CHEK2	Q96Q89-S997	Q96Q89	KI20B	997	S	DELRTLDSVSQISNI	FALSE	FALSE	0.5000853067452128	FALSE	S/T	S/T	1.42644e-4	0.665	0.309	0.1075	0.1505
O96017	Serine/threonine-protein kinase Chk2	CHEK2	Q96Q89-S999	Q96Q89	KI20B	999	S	LRTLDSVSQISNIDL	FALSE	FALSE	0.5065589138374619	FALSE	S/T	S/T	1.65292e-4	0.665	0.309	0.1075	0.1505
O96017	Serine/threonine-protein kinase Chk2	CHEK2	Q96Q89-S1072	Q96Q89	KI20B	1072	S	KEIVKASSKKSHQIE	FALSE	FALSE	0.5172070324264905	FALSE	S/T	S/T	0.00273857	0.665	0.309	0.1075	0.1505
O96017	Serine/threonine-protein kinase Chk2	CHEK2	Q96Q89-S1307	Q96Q89	KI20B	1307	S	KQVQKEVSVMRDEDK	FALSE	FALSE	0.5988530494723138	FALSE	S/T	S/T	0.0206979	0.665	0.309	0.1075	0.1505
O96017	Serine/threonine-protein kinase Chk2	CHEK2	Q96Q89-S1573	Q96Q89	KI20B	1573	S	DIKPKRISSADPDKL	FALSE	FALSE	0.7324040262948012	FALSE	S/T	S/T	0.0908005	0.665	0.309	0.1075	0.1505
O96017	Serine/threonine-protein kinase Chk2	CHEK2	Q96Q89-S1574	Q96Q89	KI20B	1574	S	IKPKRISSADPDKLQ	FALSE	FALSE	0.5226444613825754	FALSE	S/T	S/T	0.00835835	0.665	0.309	0.1075	0.1505
O96017	Serine/threonine-protein kinase Chk2	CHEK2	Q96Q89-T1643	Q96Q89	KI20B	1643	T	AVKHPGCTTPVTVKI	FALSE	FALSE	0.5000853067452128	FALSE	S/T	S/T	1.42291e-4	0.665	0.309	0.1075	0.1505
O96017	Serine/threonine-protein kinase Chk2	CHEK2	Q96Q89-T1647	Q96Q89	KI20B	1647	T	PGCTTPVTVKIPKAR	FALSE	FALSE	0.5003922471707952	FALSE	S/T	S/T	1.77536e-4	0.665	0.309	0.1075	0.1505
O96017	Serine/threonine-protein kinase Chk2	CHEK2	Q96Q89-T1675	Q96Q89	KI20B	1675	T	CENKKNATPRTNLKF	FALSE	FALSE	0.5137644748032448	FALSE	S/T	S/T	0.00446163	0.665	0.309	0.1075	0.1505
O96017	Serine/threonine-protein kinase Chk2	CHEK2	Q96QB1-S598	Q96QB1	RHG07	598	S	VSSVRSLSSTGSLPS	FALSE	FALSE	0.6118813801830797	FALSE	S/T	S/T	0.0430749	0.621	0.372	0.041	0.041
O96017	Serine/threonine-protein kinase Chk2	CHEK2	Q96QB1-S673	Q96QB1	RHG07	673	S	SLLKRMESLKLKSSH	FALSE	FALSE	0.5123583188064486	FALSE	S/T	S/T	0.00586679	0.621	0.372	0.041	0.041
O96017	Serine/threonine-protein kinase Chk2	CHEK2	Q96QB1-S733	Q96QB1	RHG07	733	S	VPMVRKRSVSNSTQT	FALSE	FALSE	0.5103836939622862	FALSE	S/T	S/T	0.00687372	0.621	0.372	0.041	0.041
O96017	Serine/threonine-protein kinase Chk2	CHEK2	Q96QB1-S735	Q96QB1	RHG07	735	S	MVRKRSVSNSTQTSS	FALSE	FALSE	0.5352431419815582	FALSE	S/T	S/T	0.00821493	0.621	0.372	0.041	0.041
O96017	Serine/threonine-protein kinase Chk2	CHEK2	Q96QB1-S764	Q96QB1	RHG07	764	S	SPVTRTRSLSACNKR	FALSE	FALSE	0.6333615471086337	FALSE	S/T	S/T	0.0810053	0.621	0.372	0.041	0.041
O96017	Serine/threonine-protein kinase Chk2	CHEK2	Q96QB1-S766	Q96QB1	RHG07	766	S	VTRTRSLSACNKRVG	FALSE	FALSE	0.7622483923180895	FALSE	S/T	S/T	0.37288	0.621	0.372	0.041	0.041
O96017	Serine/threonine-protein kinase Chk2	CHEK2	Q96QB1-S856	Q96QB1	RHG07	856	S	ISLRRENSSDSPKEL	FALSE	FALSE	0.7076734524668029	FALSE	S/T	S/T	0.247091	0.621	0.372	0.041	0.041
O96017	Serine/threonine-protein kinase Chk2	CHEK2	Q96QB1-S868	Q96QB1	RHG07	868	S	KELKRRNSSSSMSSR	FALSE	FALSE	0.7830169151030331	FALSE	S/T	S/T	0.493264	0.621	0.372	0.041	0.041
O96017	Serine/threonine-protein kinase Chk2	CHEK2	Q96QB1-S986	Q96QB1	RHG07	986	S	EIPERRDSGVGASLT	FALSE	FALSE	0.6161087883170628	FALSE	S/T	S/T	0.0715647	0.621	0.372	0.041	0.041
O96017	Serine/threonine-protein kinase Chk2	CHEK2	Q96QB1-S1244	Q96QB1	RHG07	1244	S	NTLKRENSSPRVMQR	FALSE	FALSE	0.5563921710253614	FALSE	S/T	S/T	0.0190995	0.621	0.372	0.041	0.041
O96017	Serine/threonine-protein kinase Chk2	CHEK2	Q96QB1-6-S22	Q96QB1-6	RHG07-6	22	S	APLRRSFSDHIRDST	FALSE	FALSE	0.5553883571503051	FALSE	S/T	S/T	0.0223574	0.621	0.372	0.041	0.041
O96017	Serine/threonine-protein kinase Chk2	CHEK2	Q96QC0-S451	Q96QC0	PP1RA	451	S	FETARRLSHDNMEEK	FALSE	FALSE	0.518331450852234	FALSE	S/T	S/T	0.0367458	0.811	0.297	0.041	0.041
O96017	Serine/threonine-protein kinase Chk2	CHEK2	Q96QD5-T241	Q96QD5	DEPD7	241	T	PQPKRQSTMVNSSNY	FALSE	FALSE	0.5255979018858328	FALSE	S/T	S/T	0.140687	0.486	0.328	0.041	0.041
O96017	Serine/threonine-protein kinase Chk2	CHEK2	Q96QE2-S6	Q96QE2	MYCT	6	S	__MSRKASENVEYTL	FALSE	FALSE	0.7840185473962107	FALSE	S/T	S/T	0.0378338	0.566	0.201	0.052	0.201
O96017	Serine/threonine-protein kinase Chk2	CHEK2	Q96QE2-S15	Q96QE2	MYCT	15	S	NVEYTLRSLSSLMGE	FALSE	FALSE	0.6524919476175046	FALSE	S/T	S/T	1.55823e-6	0.566	0.201	0.052	0.201
O96017	Serine/threonine-protein kinase Chk2	CHEK2	Q96QE2-S17	Q96QE2	MYCT	17	S	EYTLRSLSSLMGERR	FALSE	FALSE	0.8687392337662864	FALSE	S/T	S/T	0.116924	0.566	0.201	0.052	0.201
O96017	Serine/threonine-protein kinase Chk2	CHEK2	Q96QE2-S18	Q96QE2	MYCT	18	S	YTLRSLSSLMGERRR	FALSE	FALSE	0.6324200717912417	FALSE	S/T	S/T	1.74736e-5	0.566	0.201	0.052	0.201
O96017	Serine/threonine-protein kinase Chk2	CHEK2	Q96QE2-S34	Q96QE2	MYCT	34	S	QPEPDAASAAGECSL	FALSE	FALSE	0.6317664617650668	FALSE	S/T	S/T	1.09949e-4	0.566	0.201	0.052	0.201
O96017	Serine/threonine-protein kinase Chk2	CHEK2	Q96QE2-S40	Q96QE2	MYCT	40	S	ASAAGECSLLAAAES	FALSE	FALSE	0.6701844671997549	FALSE	S/T	S/T	2.38296e-6	0.566	0.201	0.052	0.201
O96017	Serine/threonine-protein kinase Chk2	CHEK2	Q96QE2-S47	Q96QE2	MYCT	47	S	SLLAAAESSTSLQSA	FALSE	FALSE	0.7190824966952005	FALSE	S/T	S/T	0.002132	0.566	0.201	0.052	0.201
O96017	Serine/threonine-protein kinase Chk2	CHEK2	Q96QE2-S48	Q96QE2	MYCT	48	S	LLAAAESSTSLQSAG	FALSE	FALSE	0.6623219660990333	FALSE	S/T	S/T	3.75577e-4	0.566	0.201	0.052	0.201
O96017	Serine/threonine-protein kinase Chk2	CHEK2	Q96QE2-S50	Q96QE2	MYCT	50	S	AAAESSTSLQSAGAG	FALSE	FALSE	0.6406341515982997	FALSE	S/T	S/T	3.79004e-5	0.566	0.201	0.052	0.201
O96017	Serine/threonine-protein kinase Chk2	CHEK2	Q96QE2-S200	Q96QE2	MYCT	200	S	PVYIAEVSPPNLRGR	FALSE	FALSE	0.7079645916498298	FALSE	S/T	S/T	0.00105286	0.566	0.201	0.052	0.201
O96017	Serine/threonine-protein kinase Chk2	CHEK2	Q96QE2-S294	Q96QE2	MYCT	294	S	TIDEEYDSIKNNIEE	FALSE	FALSE	0.6409067818772328	FALSE	S/T	S/T	1.22489e-4	0.566	0.201	0.052	0.201
O96017	Serine/threonine-protein kinase Chk2	CHEK2	Q96QE2-S635	Q96QE2	MYCT	635	S	EYIRVKGSNYHLSDN	FALSE	FALSE	0.5999976957295324	FALSE	S/T	S/T	5.1434e-9	0.566	0.201	0.052	0.201
O96017	Serine/threonine-protein kinase Chk2	CHEK2	Q96QE2-S640	Q96QE2	MYCT	640	S	KGSNYHLSDNDASDV	FALSE	FALSE	0.6301310131403417	FALSE	S/T	S/T	3.30729e-7	0.566	0.201	0.052	0.201
O96017	Serine/threonine-protein kinase Chk2	CHEK2	Q96QE2-S645	Q96QE2	MYCT	645	S	HLSDNDASDVE____	FALSE	FALSE	0.651857689271427	FALSE	S/T	S/T	2.75518e-4	0.566	0.201	0.052	0.201
O96017	Serine/threonine-protein kinase Chk2	CHEK2	Q96QE2-T49	Q96QE2	MYCT	49	T	LAAAESSTSLQSAGA	FALSE	FALSE	0.728361987514142	FALSE	S/T	S/T	0.00272999	0.566	0.201	0.052	0.201
O96017	Serine/threonine-protein kinase Chk2	CHEK2	Q96QE2-Y11	Q96QE2	MYCT	11	Y	KASENVEYTLRSLSS	FALSE	FALSE	0.7056622452492545	FALSE	S/T	Y	5.11547e-5	0.566	0.201	0.052	0.201
O96017	Serine/threonine-protein kinase Chk2	CHEK2	Q96QE2-Y455	Q96QE2	MYCT	455	Y	DPDCGFCYKMNKSTV	FALSE	FALSE	0.6352788510228544	FALSE	S/T	Y	2.84031e-9	0.566	0.201	0.052	0.201
O96017	Serine/threonine-protein kinase Chk2	CHEK2	Q96QE2-Y637	Q96QE2	MYCT	637	Y	IRVKGSNYHLSDNDA	FALSE	FALSE	0.6395169462609497	FALSE	S/T	Y	1.19322e-8	0.566	0.201	0.052	0.201
O96017	Serine/threonine-protein kinase Chk2	CHEK2	Q96QE3-S44	Q96QE3	ATAD5	44	S	KTITKYLSPLGKTRD	FALSE	FALSE	0.7875937376195324	FALSE	S/T	S/T	0.060939	0.688	0.403	0.113	0.14
O96017	Serine/threonine-protein kinase Chk2	CHEK2	Q96QE3-S70	Q96QE3	ATAD5	70	S	LDYFRKTSPTNEKTQ	FALSE	FALSE	0.5933816514150156	FALSE	S/T	S/T	0.00447091	0.688	0.403	0.113	0.14
O96017	Serine/threonine-protein kinase Chk2	CHEK2	Q96QE3-S86	Q96QE3	ATAD5	86	S	GKECKIKSPESVPVD	FALSE	FALSE	0.6131649631250884	FALSE	S/T	S/T	4.88339e-5	0.688	0.403	0.113	0.14
O96017	Serine/threonine-protein kinase Chk2	CHEK2	Q96QE3-S94	Q96QE3	ATAD5	94	S	PESVPVDSNKDCTTP	FALSE	FALSE	0.5686036453503115	FALSE	S/T	S/T	8.10481e-6	0.688	0.403	0.113	0.14
O96017	Serine/threonine-protein kinase Chk2	CHEK2	Q96QE3-S106	Q96QE3	ATAD5	106	S	TTPLEMFSNVEFKKK	FALSE	FALSE	0.632995321656211	FALSE	S/T	S/T	2.00316e-4	0.688	0.403	0.113	0.14
O96017	Serine/threonine-protein kinase Chk2	CHEK2	Q96QE3-S137	Q96QE3	ATAD5	137	S	NEAPIEISSDDSKED	FALSE	FALSE	0.6303197119001134	FALSE	S/T	S/T	2.21653e-4	0.688	0.403	0.113	0.14
O96017	Serine/threonine-protein kinase Chk2	CHEK2	Q96QE3-S138	Q96QE3	ATAD5	138	S	EAPIEISSDDSKEDY	FALSE	FALSE	0.6534965636942205	FALSE	S/T	S/T	6.09974e-4	0.688	0.403	0.113	0.14
O96017	Serine/threonine-protein kinase Chk2	CHEK2	Q96QE3-S141	Q96QE3	ATAD5	141	S	IEISSDDSKEDYSLN	FALSE	FALSE	0.5571903388725034	FALSE	S/T	S/T	2.43979e-6	0.688	0.403	0.113	0.14
O96017	Serine/threonine-protein kinase Chk2	CHEK2	Q96QE3-S217	Q96QE3	ATAD5	217	S	CRDVVDLSESLPLAE	FALSE	FALSE	0.5500431720970678	FALSE	S/T	S/T	3.90835e-8	0.688	0.403	0.113	0.14
O96017	Serine/threonine-protein kinase Chk2	CHEK2	Q96QE3-S219	Q96QE3	ATAD5	219	S	DVVDLSESLPLAEEL	FALSE	FALSE	0.6190217238062675	FALSE	S/T	S/T	8.56206e-5	0.688	0.403	0.113	0.14
O96017	Serine/threonine-protein kinase Chk2	CHEK2	Q96QE3-S261	Q96QE3	ATAD5	261	S	EAAQLNDSIITVSYE	FALSE	FALSE	0.6053911762058007	FALSE	S/T	S/T	2.40465e-5	0.688	0.403	0.113	0.14
O96017	Serine/threonine-protein kinase Chk2	CHEK2	Q96QE3-S302	Q96QE3	ATAD5	302	S	TVDEIVKSGYISESE	FALSE	FALSE	0.559920140349565	FALSE	S/T	S/T	4.55936e-6	0.688	0.403	0.113	0.14
O96017	Serine/threonine-protein kinase Chk2	CHEK2	Q96QE3-S306	Q96QE3	ATAD5	306	S	IVKSGYISESENSEI	FALSE	FALSE	0.540460449599711	FALSE	S/T	S/T	5.66841e-7	0.688	0.403	0.113	0.14
O96017	Serine/threonine-protein kinase Chk2	CHEK2	Q96QE3-S308	Q96QE3	ATAD5	308	S	KSGYISESENSEISQ	FALSE	FALSE	0.5818735445294952	FALSE	S/T	S/T	9.70017e-6	0.688	0.403	0.113	0.14
O96017	Serine/threonine-protein kinase Chk2	CHEK2	Q96QE3-S311	Q96QE3	ATAD5	311	S	YISESENSEISQQVR	FALSE	FALSE	0.6166474813820253	FALSE	S/T	S/T	7.57248e-5	0.688	0.403	0.113	0.14
O96017	Serine/threonine-protein kinase Chk2	CHEK2	Q96QE3-S354	Q96QE3	ATAD5	354	S	KQFEMENSLSDPENE	FALSE	FALSE	0.5476420740813354	FALSE	S/T	S/T	2.23468e-7	0.688	0.403	0.113	0.14
O96017	Serine/threonine-protein kinase Chk2	CHEK2	Q96QE3-S356	Q96QE3	ATAD5	356	S	FEMENSLSDPENEQT	FALSE	FALSE	0.584256080185896	FALSE	S/T	S/T	0.00567653	0.688	0.403	0.113	0.14
O96017	Serine/threonine-protein kinase Chk2	CHEK2	Q96QE3-S369	Q96QE3	ATAD5	369	S	QTVQKRKSNVVIQEE	FALSE	FALSE	0.5933816514150156	FALSE	S/T	S/T	0.00419664	0.688	0.403	0.113	0.14
O96017	Serine/threonine-protein kinase Chk2	CHEK2	Q96QE3-S443	Q96QE3	ATAD5	443	S	EVGRDDNSKKIMENS	FALSE	FALSE	0.5591189103010749	FALSE	S/T	S/T	2.8561e-6	0.688	0.403	0.113	0.14
O96017	Serine/threonine-protein kinase Chk2	CHEK2	Q96QE3-S566	Q96QE3	ATAD5	566	S	NKLSRKTSIPVKDIK	FALSE	FALSE	0.5800012876785252	FALSE	S/T	S/T	0.00701584	0.688	0.403	0.113	0.14
O96017	Serine/threonine-protein kinase Chk2	CHEK2	Q96QE3-S589	Q96QE3	ATAD5	589	S	EASLLNVSTPKSTRR	FALSE	FALSE	0.6189383904729343	FALSE	S/T	S/T	8.09294e-5	0.688	0.403	0.113	0.14
O96017	Serine/threonine-protein kinase Chk2	CHEK2	Q96QE3-S593	Q96QE3	ATAD5	593	S	LNVSTPKSTRRSGRI	FALSE	FALSE	0.5636590566057228	FALSE	S/T	S/T	6.11883e-6	0.688	0.403	0.113	0.14
O96017	Serine/threonine-protein kinase Chk2	CHEK2	Q96QE3-S597	Q96QE3	ATAD5	597	S	TPKSTRRSGRISSTP	FALSE	FALSE	0.6121076340169953	FALSE	S/T	S/T	2.52846e-5	0.688	0.403	0.113	0.14
O96017	Serine/threonine-protein kinase Chk2	CHEK2	Q96QE3-S601	Q96QE3	ATAD5	601	S	TRRSGRISSTPTTET	FALSE	FALSE	0.5385271162663776	FALSE	S/T	S/T	6.21254e-7	0.688	0.403	0.113	0.14
O96017	Serine/threonine-protein kinase Chk2	CHEK2	Q96QE3-S602	Q96QE3	ATAD5	602	S	RRSGRISSTPTTETI	FALSE	FALSE	0.8035545657411369	FALSE	S/T	S/T	0.101544	0.688	0.403	0.113	0.14
O96017	Serine/threonine-protein kinase Chk2	CHEK2	Q96QE3-S614	Q96QE3	ATAD5	614	S	ETIRGIDSDDVQDNS	FALSE	FALSE	0.5464836482875439	FALSE	S/T	S/T	1.76904e-8	0.688	0.403	0.113	0.14
O96017	Serine/threonine-protein kinase Chk2	CHEK2	Q96QE3-S621	Q96QE3	ATAD5	621	S	SDDVQDNSQLKASTQ	FALSE	FALSE	0.6119587145932585	FALSE	S/T	S/T	5.40618e-5	0.688	0.403	0.113	0.14
O96017	Serine/threonine-protein kinase Chk2	CHEK2	Q96QE3-S651	Q96QE3	ATAD5	651	S	LITVPFDSESPIRMK	FALSE	FALSE	0.559920140349565	FALSE	S/T	S/T	5.3604e-6	0.688	0.403	0.113	0.14
O96017	Serine/threonine-protein kinase Chk2	CHEK2	Q96QE3-S653	Q96QE3	ATAD5	653	S	TVPFDSESPIRMKFT	FALSE	FALSE	0.5920554253388481	FALSE	S/T	S/T	2.25681e-5	0.688	0.403	0.113	0.14
O96017	Serine/threonine-protein kinase Chk2	CHEK2	Q96QE3-S663	Q96QE3	ATAD5	663	S	RMKFTRISTPKKSKK	FALSE	FALSE	0.6441882319222385	FALSE	S/T	S/T	5.21351e-4	0.688	0.403	0.113	0.14
O96017	Serine/threonine-protein kinase Chk2	CHEK2	Q96QE3-S688	Q96QE3	ATAD5	688	S	ATDGGFTSQIRKASN	FALSE	FALSE	0.5500431720970678	FALSE	S/T	S/T	4.08788e-8	0.688	0.403	0.113	0.14
O96017	Serine/threonine-protein kinase Chk2	CHEK2	Q96QE3-S731	Q96QE3	ATAD5	731	S	IAIPLRRSSRHQTLP	FALSE	FALSE	0.5530752702246483	FALSE	S/T	S/T	1.67663e-6	0.688	0.403	0.113	0.14
O96017	Serine/threonine-protein kinase Chk2	CHEK2	Q96QE3-S732	Q96QE3	ATAD5	732	S	AIPLRRSSRHQTLPE	FALSE	FALSE	0.621342979054272	FALSE	S/T	S/T	0.00142966	0.688	0.403	0.113	0.14
O96017	Serine/threonine-protein kinase Chk2	CHEK2	Q96QE3-S756	Q96QE3	ATAD5	756	S	SVIIIDSSPTALKHP	FALSE	FALSE	0.586184778208201	FALSE	S/T	S/T	1.88954e-5	0.688	0.403	0.113	0.14
O96017	Serine/threonine-protein kinase Chk2	CHEK2	Q96QE3-S816	Q96QE3	ATAD5	816	S	PVPSFDESSQDTSEK	FALSE	FALSE	0.5475772252871297	FALSE	S/T	S/T	7.34304e-7	0.688	0.403	0.113	0.14
O96017	Serine/threonine-protein kinase Chk2	CHEK2	Q96QE3-S817	Q96QE3	ATAD5	817	S	VPSFDESSQDTSEKS	FALSE	FALSE	0.6375192509763669	FALSE	S/T	S/T	1.67059e-4	0.688	0.403	0.113	0.14
O96017	Serine/threonine-protein kinase Chk2	CHEK2	Q96QE3-S821	Q96QE3	ATAD5	821	S	DESSQDTSEKSQDCD	FALSE	FALSE	0.5838235445294954	FALSE	S/T	S/T	1.04653e-5	0.688	0.403	0.113	0.14
O96017	Serine/threonine-protein kinase Chk2	CHEK2	Q96QE3-S824	Q96QE3	ATAD5	824	S	SQDTSEKSQDCDVQC	FALSE	FALSE	0.5549375563768179	FALSE	S/T	S/T	1.42962e-7	0.688	0.403	0.113	0.14
O96017	Serine/threonine-protein kinase Chk2	CHEK2	Q96QE3-S1027	Q96QE3	ATAD5	1027	S	LEKTNRKSEELSKRN	FALSE	FALSE	0.6165409998000613	FALSE	S/T	S/T	3.9516e-5	0.688	0.403	0.113	0.14
O96017	Serine/threonine-protein kinase Chk2	CHEK2	Q96QE3-S1115	Q96QE3	ATAD5	1115	S	GGIDFKGSSDDEEES	FALSE	FALSE	0.5448931720970677	FALSE	S/T	S/T	2.70035e-8	0.688	0.403	0.113	0.14
O96017	Serine/threonine-protein kinase Chk2	CHEK2	Q96QE3-S1116	Q96QE3	ATAD5	1116	S	GIDFKGSSDDEEESR	FALSE	FALSE	0.6516233277023006	FALSE	S/T	S/T	0.0206235	0.688	0.403	0.113	0.14
O96017	Serine/threonine-protein kinase Chk2	CHEK2	Q96QE3-S1201	Q96QE3	ATAD5	1201	S	NSYYIGKSPKKISSP	FALSE	FALSE	0.5580073118672163	FALSE	S/T	S/T	1.25125e-6	0.688	0.403	0.113	0.14
O96017	Serine/threonine-protein kinase Chk2	CHEK2	Q96QE3-S1214	Q96QE3	ATAD5	1214	S	SPKKVVTSPRKVPPP	FALSE	FALSE	0.5503169816208772	FALSE	S/T	S/T	6.11057e-9	0.688	0.403	0.113	0.14
O96017	Serine/threonine-protein kinase Chk2	CHEK2	Q96QE3-S1222	Q96QE3	ATAD5	1222	S	PRKVPPPSPKSSGPK	FALSE	FALSE	0.5486240560633174	FALSE	S/T	S/T	3.1024e-7	0.688	0.403	0.113	0.14
O96017	Serine/threonine-protein kinase Chk2	CHEK2	Q96QE3-S1226	Q96QE3	ATAD5	1226	S	PPPSPKSSGPKRALP	FALSE	FALSE	0.5521863813357594	FALSE	S/T	S/T	1.63503e-6	0.688	0.403	0.113	0.14
O96017	Serine/threonine-protein kinase Chk2	CHEK2	Q96QE3-S1244	Q96QE3	ATAD5	1244	S	LANYFKVSPKPKNNE	FALSE	FALSE	0.5379439995202356	FALSE	S/T	S/T	1.49448e-9	0.688	0.403	0.113	0.14
O96017	Serine/threonine-protein kinase Chk2	CHEK2	Q96QE3-S1294	Q96QE3	ATAD5	1294	S	DVGAEEPSRKNATSL	FALSE	FALSE	0.6303197119001134	FALSE	S/T	S/T	2.25922e-4	0.688	0.403	0.113	0.14
O96017	Serine/threonine-protein kinase Chk2	CHEK2	Q96QE3-S1552	Q96QE3	ATAD5	1552	S	NCLARKHSEREQPLK	FALSE	FALSE	0.6429779027002762	FALSE	S/T	S/T	8.70495e-4	0.688	0.403	0.113	0.14
O96017	Serine/threonine-protein kinase Chk2	CHEK2	Q96QE3-T38	Q96QE3	ATAD5	38	T	DDTSTCKTITKYLSP	FALSE	FALSE	0.5846426906661135	FALSE	S/T	S/T	1.12052e-5	0.688	0.403	0.113	0.14
O96017	Serine/threonine-protein kinase Chk2	CHEK2	Q96QE3-T72	Q96QE3	ATAD5	72	T	YFRKTSPTNEKTQLG	FALSE	FALSE	0.6237926115391115	FALSE	S/T	S/T	2.80265e-4	0.688	0.403	0.113	0.14
O96017	Serine/threonine-protein kinase Chk2	CHEK2	Q96QE3-T100	Q96QE3	ATAD5	100	T	DSNKDCTTPLEMFSN	FALSE	FALSE	0.614414148048692	FALSE	S/T	S/T	7.26979e-5	0.688	0.403	0.113	0.14
O96017	Serine/threonine-protein kinase Chk2	CHEK2	Q96QE3-T565	Q96QE3	ATAD5	565	T	NNKLSRKTSIPVKDI	FALSE	FALSE	0.5424214105606718	FALSE	S/T	S/T	5.02849e-7	0.688	0.403	0.113	0.14
O96017	Serine/threonine-protein kinase Chk2	CHEK2	Q96QE3-T590	Q96QE3	ATAD5	590	T	ASLLNVSTPKSTRRS	FALSE	FALSE	0.6438200100709578	FALSE	S/T	S/T	0.00112604	0.688	0.403	0.113	0.14
O96017	Serine/threonine-protein kinase Chk2	CHEK2	Q96QE3-T594	Q96QE3	ATAD5	594	T	NVSTPKSTRRSGRIS	FALSE	FALSE	0.5580073118672163	FALSE	S/T	S/T	1.25702e-6	0.688	0.403	0.113	0.14
O96017	Serine/threonine-protein kinase Chk2	CHEK2	Q96QE3-T603	Q96QE3	ATAD5	603	T	RSGRISSTPTTETIR	FALSE	FALSE	0.618314148048692	FALSE	S/T	S/T	7.49518e-5	0.688	0.403	0.113	0.14
O96017	Serine/threonine-protein kinase Chk2	CHEK2	Q96QE3-T608	Q96QE3	ATAD5	608	T	SSTPTTETIRGIDSD	FALSE	FALSE	0.6281255617306823	FALSE	S/T	S/T	2.5646e-4	0.688	0.403	0.113	0.14
O96017	Serine/threonine-protein kinase Chk2	CHEK2	Q96QE3-T660	Q96QE3	ATAD5	660	T	SPIRMKFTRISTPKK	FALSE	FALSE	0.5500431720970678	FALSE	S/T	S/T	3.77295e-8	0.688	0.403	0.113	0.14
O96017	Serine/threonine-protein kinase Chk2	CHEK2	Q96QE3-T664	Q96QE3	ATAD5	664	T	MKFTRISTPKKSKKK	FALSE	FALSE	0.6127878251051423	FALSE	S/T	S/T	0.00161949	0.688	0.403	0.113	0.14
O96017	Serine/threonine-protein kinase Chk2	CHEK2	Q96QE3-T687	Q96QE3	ATAD5	687	T	EATDGGFTSQIRKAS	FALSE	FALSE	0.5486240560633174	FALSE	S/T	S/T	2.46611e-7	0.688	0.403	0.113	0.14
O96017	Serine/threonine-protein kinase Chk2	CHEK2	Q96QE3-T721	Q96QE3	ATAD5	721	T	HISRSKVTEEIAIPL	FALSE	FALSE	0.5475129449522064	FALSE	S/T	S/T	4.29877e-7	0.688	0.403	0.113	0.14
O96017	Serine/threonine-protein kinase Chk2	CHEK2	Q96QE3-T820	Q96QE3	ATAD5	820	T	FDESSQDTSEKSQDC	FALSE	FALSE	0.58728239725582	FALSE	S/T	S/T	1.72926e-5	0.688	0.403	0.113	0.14
O96017	Serine/threonine-protein kinase Chk2	CHEK2	Q96QE3-T894	Q96QE3	ATAD5	894	T	PPSCPLLTKFKELNT	FALSE	FALSE	0.559920140349565	FALSE	S/T	S/T	5.46737e-6	0.688	0.403	0.113	0.14
O96017	Serine/threonine-protein kinase Chk2	CHEK2	Q96QE3-T1213	Q96QE3	ATAD5	1213	T	SSPKKVVTSPRKVPP	FALSE	FALSE	0.5929010312599768	FALSE	S/T	S/T	0.00479651	0.688	0.403	0.113	0.14
O96017	Serine/threonine-protein kinase Chk2	CHEK2	Q96QE3-T1664	Q96QE3	ATAD5	1664	T	SFLDALLTDVREQNK	FALSE	FALSE	0.6261503431730701	FALSE	S/T	S/T	3.05235e-4	0.688	0.403	0.113	0.14
O96017	Serine/threonine-protein kinase Chk2	CHEK2	Q96QE3-T1718	Q96QE3	ATAD5	1718	T	AAEALSFTKCSSAIS	FALSE	FALSE	0.6348335367741682	FALSE	S/T	S/T	1.37859e-4	0.688	0.403	0.113	0.14
O96017	Serine/threonine-protein kinase Chk2	CHEK2	Q96QE3-Y65	Q96QE3	ATAD5	65	Y	KPSNILDYFRKTSPT	FALSE	FALSE	0.5295838184654925	FALSE	S/T	Y	3.83336e-7	0.688	0.403	0.113	0.14
O96017	Serine/threonine-protein kinase Chk2	CHEK2	Q96QE3-Y304	Q96QE3	ATAD5	304	Y	DEIVKSGYISESENS	FALSE	FALSE	0.6173780435694677	FALSE	S/T	Y	6.91404e-4	0.688	0.403	0.113	0.14
O96017	Serine/threonine-protein kinase Chk2	CHEK2	Q96QE3-Y435	Q96QE3	ATAD5	435	Y	DLNEKCLYEVGRDDN	FALSE	FALSE	0.6192230790304605	FALSE	S/T	Y	7.48582e-4	0.688	0.403	0.113	0.14
O96017	Serine/threonine-protein kinase Chk2	CHEK2	Q96QE3-Y541	Q96QE3	ATAD5	541	Y	FNNESLVYEDIANDD	FALSE	FALSE	0.5295838184654925	FALSE	S/T	Y	3.98127e-7	0.688	0.403	0.113	0.14
O96017	Serine/threonine-protein kinase Chk2	CHEK2	Q96QE3-Y1016	Q96QE3	ATAD5	1016	Y	KRKKPNEYSKNLEKT	FALSE	FALSE	0.5284646564463306	FALSE	S/T	Y	8.82969e-7	0.688	0.403	0.113	0.14
O96017	Serine/threonine-protein kinase Chk2	CHEK2	Q96QE3-Y1058	Q96QE3	ATAD5	1058	Y	DMLWTEKYQPQTASE	FALSE	FALSE	0.5298389640101118	FALSE	S/T	Y	1.55957e-6	0.688	0.403	0.113	0.14
O96017	Serine/threonine-protein kinase Chk2	CHEK2	Q96QE3-Y1240	Q96QE3	ATAD5	1240	Y	PPKTLANYFKVSPKP	FALSE	FALSE	0.5284646564463306	FALSE	S/T	Y	8.29545e-7	0.688	0.403	0.113	0.14
O96017	Serine/threonine-protein kinase Chk2	CHEK2	Q96QF7-S47	Q96QF7	ACRC	47	S	RAPKRQASCILNVQS	FALSE	FALSE	0.6522419183631077	FALSE	S/T	S/T	0.0322596	0.784	0.259	0.253	0.041
O96017	Serine/threonine-protein kinase Chk2	CHEK2	Q96QF7-T419	Q96QF7	ACRC	419	T	KRKSKTKTIVEPPRK	FALSE	FALSE	0.5620866805813477	FALSE	S/T	S/T	0.00844419	0.784	0.336	0.253	0.041
O96017	Serine/threonine-protein kinase Chk2	CHEK2	Q96QS6-Y63	Q96QS6	KPSH2	63	Y	DPRVLARYDIKALIG	FALSE	FALSE	0.5528009672048297	TRUE	S/T	Y	8.33943e-7	0.784	1	0.0525	0.06
O96017	Serine/threonine-protein kinase Chk2	CHEK2	Q96QZ7-S464	Q96QZ7	MAGI1	464	S	PFFTRNPSELKGKFI	FALSE	FALSE	0.5951283653472323	FALSE	S/T	S/T	0.0516837	0.617	0.334	0.041	0.041
O96017	Serine/threonine-protein kinase Chk2	CHEK2	Q96QZ7-S741	Q96QZ7	MAGI1	741	S	QPLERKDSQNSSQHS	FALSE	FALSE	0.6770759701501466	FALSE	S/T	S/T	0.29513	0.617	0.334	0.041	0.041
O96017	Serine/threonine-protein kinase Chk2	CHEK2	Q96QZ7-S1486	Q96QZ7	MAGI1	1486	S	RRPYKECSTDLSI__	FALSE	FALSE	0.578851958308279	FALSE	S/T	S/T	0.0325425	0.617	0.334	0.041	0.041
O96017	Serine/threonine-protein kinase Chk2	CHEK2	Q96R06-T30	Q96R06	SPAG5	30	T	RTPLRELTLQPGALT	FALSE	FALSE	0.6511535450336434	FALSE	S/T	S/T	0.259051	0.683	0.296	0.041	0.041
O96017	Serine/threonine-protein kinase Chk2	CHEK2	Q96RG2-S71	Q96RG2	PASK	71	S	LSEDRWSSYCLSSLA	FALSE	FALSE	0.5148746518568227	TRUE	S/T	S/T	0.0270248	0.804	0.454	0.077	0.113
O96017	Serine/threonine-protein kinase Chk2	CHEK2	Q96RG2-T307	Q96RG2	PASK	307	T	VGRARDGTTFPLSLK	FALSE	FALSE	0.6735784532164097	TRUE	S/T	S/T	0.0775853	0.804	0.454	0.077	0.113
O96017	Serine/threonine-protein kinase Chk2	CHEK2	Q96RG2-T1322	Q96RG2	PASK	1322	T	PGDPRLLTS______	FALSE	FALSE	0.7302032606997417	TRUE	S/T	S/T	0.193141	0.804	0.454	0.077	0.113
O96017	Serine/threonine-protein kinase Chk2	CHEK2	Q96RL1-S12	Q96RL1	UIMC1	12	S	KKKVKEVSESRNLEK	FALSE	FALSE	0.5410875551378347	FALSE	S/T	S/T	0.0108557	0.797	0.444	0.041	0.041
O96017	Serine/threonine-protein kinase Chk2	CHEK2	Q96RL1-S139	Q96RL1	UIMC1	139	S	RPLATGPSSQSHQEK	FALSE	FALSE	0.5124005660174088	FALSE	S/T	S/T	0.00294296	0.797	0.444	0.041	0.041
O96017	Serine/threonine-protein kinase Chk2	CHEK2	Q96RL1-S330	Q96RL1	UIMC1	330	S	PVLPRPPSLIQNECG	FALSE	FALSE	0.7530222652146373	FALSE	S/T	S/T	0.149035	0.797	0.444	0.041	0.041
O96017	Serine/threonine-protein kinase Chk2	CHEK2	Q96RL1-S463	Q96RL1	UIMC1	463	S	FDLEREVSPGSRDIL	FALSE	FALSE	0.719158893463497	FALSE	S/T	S/T	0.0665953	0.797	0.444	0.041	0.041
O96017	Serine/threonine-protein kinase Chk2	CHEK2	Q96RL1-S547	Q96RL1	UIMC1	547	S	EAKTKSDSGTAAQTS	FALSE	FALSE	0.761384932984593	FALSE	S/T	S/T	0.103737	0.797	0.444	0.041	0.041
O96017	Serine/threonine-protein kinase Chk2	CHEK2	Q96RL1-S602	Q96RL1	UIMC1	602	S	EGSGRACSTVEGKWQ	FALSE	FALSE	0.5499963905357873	FALSE	S/T	S/T	0.0149485	0.797	0.444	0.041	0.041
O96017	Serine/threonine-protein kinase Chk2	CHEK2	Q96RL1-S627	Q96RL1	UIMC1	627	S	HSEGRLLSFLEQSEH	FALSE	FALSE	0.6022464915041658	FALSE	S/T	S/T	0.028189	0.797	0.444	0.041	0.041
O96017	Serine/threonine-protein kinase Chk2	CHEK2	Q96RL1-S653	Q96RL1	UIMC1	653	S	TGAFRVPSPGMEEAG	FALSE	FALSE	0.5398079618583678	FALSE	S/T	S/T	0.00985998	0.797	0.444	0.041	0.041
O96017	Serine/threonine-protein kinase Chk2	CHEK2	Q96RL1-T395	Q96RL1	UIMC1	395	T	LLLEEEPTTSHGQSS	FALSE	FALSE	0.5141838905122552	FALSE	S/T	S/T	0.00312349	0.797	0.444	0.041	0.041
O96017	Serine/threonine-protein kinase Chk2	CHEK2	Q96RL1-T700	Q96RL1	UIMC1	700	T	VDFKKQVTVQPGSRT	FALSE	FALSE	0.7466445749701922	FALSE	S/T	S/T	0.28287	0.797	0.444	0.041	0.041
O96017	Serine/threonine-protein kinase Chk2	CHEK2	Q96RP9-T293	Q96RP9	EFGM	293	T	ATLKRSFTPVFLGSA	FALSE	FALSE	0.6970029910220117	FALSE	S/T	S/T	0.130694	0.639	0.368	0.041	0.041
O96017	Serine/threonine-protein kinase Chk2	CHEK2	Q96RR4-S100	Q96RR4	KKCC2	100	S	HLSGRKLSLQERSQG	FALSE	FALSE	0.5114297434421932	TRUE	S/T	S/T	0.0267255	0.712	0.52	0.051	0.113
O96017	Serine/threonine-protein kinase Chk2	CHEK2	Q96RR4-S511	Q96RR4	KKCC2	511	S	RREERSLSAPGNLLT	FALSE	FALSE	0.6845065668712025	TRUE	S/T	S/T	0.271445	0.712	0.52	0.051	0.113
O96017	Serine/threonine-protein kinase Chk2	CHEK2	Q96RR4-T145	Q96RR4	KKCC2	145	T	PRLPRRPTVESHHVS	FALSE	FALSE	0.5689329099782247	TRUE	S/T	S/T	0.0416097	0.712	0.52	0.051	0.113
O96017	Serine/threonine-protein kinase Chk2	CHEK2	Q96RR4-Y183	Q96RR4	KKCC2	183	Y	YGVVKLAYNENDNTY	FALSE	FALSE	0.5164752605757509	TRUE	S/T	Y	9.25231e-5	0.712	0.52	0.051	0.113
O96017	Serine/threonine-protein kinase Chk2	CHEK2	Q96RR4-Y234	Q96RR4	KKCC2	234	Y	RGPIEQVYQEIAILK	FALSE	FALSE	0.5152088132073298	TRUE	S/T	Y	8.49041e-5	0.712	0.52	0.051	0.113
O96017	Serine/threonine-protein kinase Chk2	CHEK2	Q96RR4-3-S511	Q96RR4-3	KKCC2-3	511	S	RREERSLSAPGNLLT	FALSE	FALSE	0.7236457774986127	FALSE	S/T	S/T	0.271445	0.712	0.52	0.041	0.041
O96017	Serine/threonine-protein kinase Chk2	CHEK2	Q96RR4-3-S522	Q96RR4-3	KKCC2-3	522	S	NLLTKQGSEDNLQGT	FALSE	FALSE	0.6694227080595073	FALSE	S/T	S/T	0.0605693	0.712	0.52	0.041	0.041
O96017	Serine/threonine-protein kinase Chk2	CHEK2	Q96RS6-T106	Q96RS6	NUDC1	106	T	REVFRLPTDLTACDN	FALSE	FALSE	0.6004890955259168	FALSE	S/T	S/T	0.0923096	0.762	0.306	0.041	0.041
O96017	Serine/threonine-protein kinase Chk2	CHEK2	Q96RT1-S872	Q96RT1	ERBIN	872	S	GSVVKSHSITNMEIG	FALSE	FALSE	0.5551153677827156	FALSE	S/T	S/T	0.00873825	0.594	0.406	0.041	0.041
O96017	Serine/threonine-protein kinase Chk2	CHEK2	Q96RT1-S915	Q96RT1	ERBIN	915	S	KNIVRSKSATLLYDQ	FALSE	FALSE	0.568895321638136	FALSE	S/T	S/T	0.0137124	0.594	0.406	0.041	0.041
O96017	Serine/threonine-protein kinase Chk2	CHEK2	Q96RT1-S1015	Q96RT1	ERBIN	1015	S	QLLPRSESTENQSYA	FALSE	FALSE	0.7019384179635455	FALSE	S/T	S/T	0.173222	0.594	0.406	0.041	0.041
O96017	Serine/threonine-protein kinase Chk2	CHEK2	Q96RT1-S1079	Q96RT1	ERBIN	1079	S	STIQRQSSVSSTASV	FALSE	FALSE	0.7081322530593672	FALSE	S/T	S/T	0.142318	0.594	0.406	0.041	0.041
O96017	Serine/threonine-protein kinase Chk2	CHEK2	Q96RT1-S1128	Q96RT1	ERBIN	1128	S	PGSQRPLSARTYSID	FALSE	FALSE	0.6152110012428308	FALSE	S/T	S/T	0.0398808	0.594	0.406	0.041	0.041
O96017	Serine/threonine-protein kinase Chk2	CHEK2	Q96RT1-S1133	Q96RT1	ERBIN	1133	S	PLSARTYSIDGPNAS	FALSE	FALSE	0.6397036298730554	FALSE	S/T	S/T	0.0703721	0.594	0.406	0.041	0.041
O96017	Serine/threonine-protein kinase Chk2	CHEK2	Q96RT1-S1144	Q96RT1	ERBIN	1144	S	PNASRPQSARPSINE	FALSE	FALSE	0.5616697159018649	FALSE	S/T	S/T	0.00785425	0.594	0.406	0.041	0.041
O96017	Serine/threonine-protein kinase Chk2	CHEK2	Q96RT1-S1158	Q96RT1	ERBIN	1158	S	EIPERTMSVSDFNYS	FALSE	FALSE	0.5606102967099974	FALSE	S/T	S/T	0.00922728	0.594	0.406	0.041	0.041
O96017	Serine/threonine-protein kinase Chk2	CHEK2	Q96RT1-S1179	Q96RT1	ERBIN	1179	S	RPNARVGSEHSLLDP	FALSE	FALSE	0.5845536321984443	FALSE	S/T	S/T	0.0157819	0.594	0.406	0.041	0.041
O96017	Serine/threonine-protein kinase Chk2	CHEK2	Q96RT1-T485	Q96RT1	ERBIN	485	T	GNLKRYPTPYPDELK	FALSE	FALSE	0.7203717785470258	FALSE	S/T	S/T	0.114526	0.594	0.406	0.041	0.041
O96017	Serine/threonine-protein kinase Chk2	CHEK2	Q96RT1-T917	Q96RT1	ERBIN	917	T	IVRSKSATLLYDQPL	FALSE	FALSE	0.5592908747467049	FALSE	S/T	S/T	0.00828157	0.594	0.406	0.041	0.041
O96017	Serine/threonine-protein kinase Chk2	CHEK2	Q96RT1-T962	Q96RT1	ERBIN	962	T	PNIIRGPTSGPQSAP	FALSE	FALSE	0.6362904267416817	FALSE	S/T	S/T	0.045104	0.594	0.406	0.041	0.041
O96017	Serine/threonine-protein kinase Chk2	CHEK2	Q96RT1-T1040	Q96RT1	ERBIN	1040	T	HNNVRANTAYHLHQR	FALSE	FALSE	0.5524821972729149	FALSE	S/T	S/T	0.0104299	0.594	0.406	0.041	0.041
O96017	Serine/threonine-protein kinase Chk2	CHEK2	Q96RU2-S67	Q96RU2	UBP28	67	S	DERVKEPSQDTVATE	FALSE	FALSE	0.6888192678161261	FALSE	S/T	S/T	9.03497e-4	0.799	0.596	0.048	0.041
O96017	Serine/threonine-protein kinase Chk2	CHEK2	Q96RU2-S113	Q96RU2	UBP28	113	S	IALSLLESPKIQADG	FALSE	FALSE	0.5877947575213001	FALSE	S/T	S/T	4.82957e-6	0.799	0.596	0.048	0.041
O96017	Serine/threonine-protein kinase Chk2	CHEK2	Q96RU2-S131	Q96RU2	UBP28	131	S	NRMHEATSAETKRSK	FALSE	FALSE	0.7105437878330456	FALSE	S/T	S/T	5.70147e-4	0.799	0.596	0.048	0.041
O96017	Serine/threonine-protein kinase Chk2	CHEK2	Q96RU2-S279	Q96RU2	UBP28	279	S	QLAVNVNSPRNKSEN	FALSE	FALSE	0.6872423510722064	FALSE	S/T	S/T	0.00118938	0.799	0.596	0.048	0.041
O96017	Serine/threonine-protein kinase Chk2	CHEK2	Q96RU2-S375	Q96RU2	UBP28	375	S	SRFEFNQSLGQPEKI	FALSE	FALSE	0.6116087329640364	FALSE	S/T	S/T	1.34518e-6	0.799	0.596	0.048	0.041
O96017	Serine/threonine-protein kinase Chk2	CHEK2	Q96RU2-S488	Q96RU2	UBP28	488	S	SDQTSKESTSTESSS	FALSE	FALSE	0.6106729883662253	FALSE	S/T	S/T	1.90379e-6	0.799	0.596	0.048	0.041
O96017	Serine/threonine-protein kinase Chk2	CHEK2	Q96RU2-S490	Q96RU2	UBP28	490	S	QTSKESTSTESSSQD	FALSE	FALSE	0.6773502967041201	FALSE	S/T	S/T	0.00154225	0.799	0.596	0.048	0.041
O96017	Serine/threonine-protein kinase Chk2	CHEK2	Q96RU2-S493	Q96RU2	UBP28	493	S	KESTSTESSSQDVES	FALSE	FALSE	0.6047634084182347	FALSE	S/T	S/T	2.28846e-5	0.799	0.596	0.048	0.041
O96017	Serine/threonine-protein kinase Chk2	CHEK2	Q96RU2-S494	Q96RU2	UBP28	494	S	ESTSTESSSQDVEST	FALSE	FALSE	0.6654055265782989	FALSE	S/T	S/T	2.4028e-4	0.799	0.596	0.048	0.041
O96017	Serine/threonine-protein kinase Chk2	CHEK2	Q96RU2-S495	Q96RU2	UBP28	495	S	STSTESSSQDVESTF	FALSE	FALSE	0.7100437878330456	FALSE	S/T	S/T	5.45383e-4	0.799	0.596	0.048	0.041
O96017	Serine/threonine-protein kinase Chk2	CHEK2	Q96RU2-S503	Q96RU2	UBP28	503	S	QDVESTFSSPEDSLP	FALSE	FALSE	0.609570893415972	FALSE	S/T	S/T	4.02773e-5	0.799	0.596	0.048	0.041
O96017	Serine/threonine-protein kinase Chk2	CHEK2	Q96RU2-S504	Q96RU2	UBP28	504	S	DVESTFSSPEDSLPK	FALSE	FALSE	0.6050222561658022	FALSE	S/T	S/T	1.16442e-5	0.799	0.596	0.048	0.041
O96017	Serine/threonine-protein kinase Chk2	CHEK2	Q96RU2-S517	Q96RU2	UBP28	517	S	PKSKPLTSSRSSMEM	FALSE	FALSE	0.598361145054691	FALSE	S/T	S/T	1.51028e-5	0.799	0.596	0.048	0.041
O96017	Serine/threonine-protein kinase Chk2	CHEK2	Q96RU2-S518	Q96RU2	UBP28	518	S	KSKPLTSSRSSMEMP	FALSE	FALSE	0.6131983198365655	FALSE	S/T	S/T	3.24948e-5	0.799	0.596	0.048	0.041
O96017	Serine/threonine-protein kinase Chk2	CHEK2	Q96RU2-S520	Q96RU2	UBP28	520	S	KPLTSSRSSMEMPSQ	FALSE	FALSE	0.6163478762370724	FALSE	S/T	S/T	3.3897e-5	0.799	0.596	0.048	0.041
O96017	Serine/threonine-protein kinase Chk2	CHEK2	Q96RU2-S521	Q96RU2	UBP28	521	S	PLTSSRSSMEMPSQP	FALSE	FALSE	0.6106729883662253	FALSE	S/T	S/T	2.0123e-6	0.799	0.596	0.048	0.041
O96017	Serine/threonine-protein kinase Chk2	CHEK2	Q96RU2-S550	Q96RU2	UBP28	550	S	TCLQRWRSEIEQDIQ	FALSE	FALSE	0.6876489743089551	FALSE	S/T	S/T	0.00102764	0.799	0.596	0.048	0.041
O96017	Serine/threonine-protein kinase Chk2	CHEK2	Q96RU2-S708	Q96RU2	UBP28	708	S	CKIPQMESSTNSSSQ	FALSE	FALSE	0.6100997687959113	FALSE	S/T	S/T	4.39643e-5	0.799	0.596	0.048	0.041
O96017	Serine/threonine-protein kinase Chk2	CHEK2	Q96RU2-S709	Q96RU2	UBP28	709	S	KIPQMESSTNSSSQD	FALSE	FALSE	0.611509826044947	FALSE	S/T	S/T	1.86102e-6	0.799	0.596	0.048	0.041
O96017	Serine/threonine-protein kinase Chk2	CHEK2	Q96RU2-S712	Q96RU2	UBP28	712	S	QMESSTNSSSQDYST	FALSE	FALSE	0.6085626352487518	FALSE	S/T	S/T	2.52262e-5	0.799	0.596	0.048	0.041
O96017	Serine/threonine-protein kinase Chk2	CHEK2	Q96RU2-S713	Q96RU2	UBP28	713	S	MESSTNSSSQDYSTS	FALSE	FALSE	0.6098644746782643	FALSE	S/T	S/T	4.81959e-5	0.799	0.596	0.048	0.041
O96017	Serine/threonine-protein kinase Chk2	CHEK2	Q96RU2-S714	Q96RU2	UBP28	714	S	ESSTNSSSQDYSTSQ	FALSE	FALSE	0.6728249636738176	FALSE	S/T	S/T	2.87441e-4	0.799	0.596	0.048	0.041
O96017	Serine/threonine-protein kinase Chk2	CHEK2	Q96RU2-S720	Q96RU2	UBP28	720	S	SSQDYSTSQEPSVAS	FALSE	FALSE	0.5969651751373489	FALSE	S/T	S/T	2.6010900000000002e-08	0.799	0.596	0.048	0.041
O96017	Serine/threonine-protein kinase Chk2	CHEK2	Q96RU2-S1053	Q96RU2	UBP28	1053	S	PPTIRPNSPYDLCSR	FALSE	FALSE	0.8898254299716405	FALSE	S/T	S/T	0.204477	0.799	0.596	0.048	0.041
O96017	Serine/threonine-protein kinase Chk2	CHEK2	Q96RU2-S1059	Q96RU2	UBP28	1059	S	NSPYDLCSRFAAVME	FALSE	FALSE	0.5999940815626275	FALSE	S/T	S/T	1.68447e-5	0.799	0.596	0.048	0.041
O96017	Serine/threonine-protein kinase Chk2	CHEK2	Q96RU2-T70	Q96RU2	UBP28	70	T	VKEPSQDTVATEPSE	FALSE	FALSE	0.609570893415972	FALSE	S/T	S/T	4.09723e-5	0.799	0.596	0.048	0.041
O96017	Serine/threonine-protein kinase Chk2	CHEK2	Q96RU2-T130	Q96RU2	UBP28	130	T	LNRMHEATSAETKRS	FALSE	FALSE	0.612693999539179	FALSE	S/T	S/T	6.41623e-7	0.799	0.596	0.048	0.041
O96017	Serine/threonine-protein kinase Chk2	CHEK2	Q96RU2-T134	Q96RU2	UBP28	134	T	HEATSAETKRSKRKR	FALSE	FALSE	0.6121304710931967	FALSE	S/T	S/T	3.84038e-5	0.799	0.596	0.048	0.041
O96017	Serine/threonine-protein kinase Chk2	CHEK2	Q96RU2-T489	Q96RU2	UBP28	489	T	DQTSKESTSTESSSQ	FALSE	FALSE	0.8480051908200708	FALSE	S/T	S/T	0.0759129	0.799	0.596	0.048	0.041
O96017	Serine/threonine-protein kinase Chk2	CHEK2	Q96RU2-T491	Q96RU2	UBP28	491	T	TSKESTSTESSSQDV	FALSE	FALSE	0.6499124548246038	FALSE	S/T	S/T	1.54416e-4	0.799	0.596	0.048	0.041
O96017	Serine/threonine-protein kinase Chk2	CHEK2	Q96RU2-T543	Q96RU2	UBP28	543	T	EEINFVKTCLQRWRS	FALSE	FALSE	0.5893364834940027	FALSE	S/T	S/T	4.87636e-9	0.799	0.596	0.048	0.041
O96017	Serine/threonine-protein kinase Chk2	CHEK2	Q96RU2-T710	Q96RU2	UBP28	710	T	IPQMESSTNSSSQDY	FALSE	FALSE	0.6810059677931675	FALSE	S/T	S/T	0.00253754	0.799	0.596	0.048	0.041
O96017	Serine/threonine-protein kinase Chk2	CHEK2	Q96RU2-T753	Q96RU2	UBP28	753	T	TAQAIANTARAYEKS	FALSE	FALSE	0.601220924758104	FALSE	S/T	S/T	2.18128e-5	0.799	0.596	0.048	0.041
O96017	Serine/threonine-protein kinase Chk2	CHEK2	Q96RU2-T788	Q96RU2	UBP28	788	T	AIAKARQTFDRDGSE	FALSE	FALSE	0.6359166309645926	FALSE	S/T	S/T	9.76414e-5	0.799	0.596	0.048	0.041
O96017	Serine/threonine-protein kinase Chk2	CHEK2	Q96RU2-T1048	Q96RU2	UBP28	1048	T	IVLKEPPTIRPNSPY	FALSE	FALSE	0.6888192678161261	FALSE	S/T	S/T	9.22824e-4	0.799	0.596	0.048	0.041
O96017	Serine/threonine-protein kinase Chk2	CHEK2	Q96RU2-Y447	Q96RU2	UBP28	447	Y	PLPDMLKYVIEFAST	FALSE	FALSE	0.5340801525142164	FALSE	S/T	Y	1.05354e-9	0.799	0.596	0.048	0.041
O96017	Serine/threonine-protein kinase Chk2	CHEK2	Q96RU2-Y654	Q96RU2	UBP28	654	Y	YINDKLPYFNAEAAP	FALSE	FALSE	0.5856975341507136	FALSE	S/T	Y	7.96895e-5	0.799	0.596	0.048	0.041
O96017	Serine/threonine-protein kinase Chk2	CHEK2	Q96RU2-Y901	Q96RU2	UBP28	901	Y	LFRKVSVYLLTGLEL	FALSE	FALSE	0.5458020688290368	FALSE	S/T	Y	4.08506e-8	0.799	0.596	0.048	0.041
O96017	Serine/threonine-protein kinase Chk2	CHEK2	Q96RU3-S296	Q96RU3	FNBP1	296	S	QPMKRTVSDNSLSNS	FALSE	FALSE	0.7667351843065621	FALSE	S/T	S/T	0.409159	0.664	0.312	0.041	0.041
O96017	Serine/threonine-protein kinase Chk2	CHEK2	Q96RU3-S392	Q96RU3	FNBP1	392	S	RSLKRGLSLKLGATP	FALSE	FALSE	0.5990655686955977	FALSE	S/T	S/T	0.0485859	0.664	0.312	0.041	0.041
O96017	Serine/threonine-protein kinase Chk2	CHEK2	Q96S21-S262	Q96S21	RB40C	262	S	NSLKRSKSIRPPQSP	FALSE	FALSE	0.538586520507612	FALSE	S/T	S/T	0.0671823	0.493	0.351	0.041	0.041
O96017	Serine/threonine-protein kinase Chk2	CHEK2	Q96S55-S65	Q96S55	WRIP1	65	S	GERAKGPSPPGAKRR	FALSE	FALSE	0.6632643687252989	FALSE	S/T	S/T	0.0201688	0.813	0.283	0.0605	0.08700000000000001
O96017	Serine/threonine-protein kinase Chk2	CHEK2	Q96S55-S75	Q96S55	WRIP1	75	S	GAKRRRLSESSALKQ	FALSE	FALSE	0.7227071641644097	FALSE	S/T	S/T	0.0357333	0.813	0.283	0.0605	0.08700000000000001
O96017	Serine/threonine-protein kinase Chk2	CHEK2	Q96S55-S78	Q96S55	WRIP1	78	S	RRRLSESSALKQPAT	FALSE	FALSE	0.521054958368409	FALSE	S/T	S/T	2.71055e-5	0.813	0.283	0.0605	0.08700000000000001
O96017	Serine/threonine-protein kinase Chk2	CHEK2	Q96S55-S91	Q96S55	WRIP1	91	S	ATPTAAESSEGEGEE	FALSE	FALSE	0.5238122486551636	FALSE	S/T	S/T	4.8548e-5	0.813	0.283	0.0605	0.08700000000000001
O96017	Serine/threonine-protein kinase Chk2	CHEK2	Q96S55-S92	Q96S55	WRIP1	92	S	TPTAAESSEGEGEEG	FALSE	FALSE	0.6051426648981123	FALSE	S/T	S/T	0.00117849	0.813	0.283	0.0605	0.08700000000000001
O96017	Serine/threonine-protein kinase Chk2	CHEK2	Q96S55-S132	Q96S55	WRIP1	132	S	DFPVARSSSPGRKGS	FALSE	FALSE	0.5230122486551637	FALSE	S/T	S/T	5.97495e-5	0.813	0.283	0.0605	0.08700000000000001
O96017	Serine/threonine-protein kinase Chk2	CHEK2	Q96S55-S133	Q96S55	WRIP1	133	S	FPVARSSSPGRKGSG	FALSE	FALSE	0.758911231113965	FALSE	S/T	S/T	0.0692241	0.813	0.283	0.0605	0.08700000000000001
O96017	Serine/threonine-protein kinase Chk2	CHEK2	Q96S55-S139	Q96S55	WRIP1	139	S	SSPGRKGSGKRPAAA	FALSE	FALSE	0.5876759973796449	FALSE	S/T	S/T	4.49812e-4	0.813	0.283	0.0605	0.08700000000000001
O96017	Serine/threonine-protein kinase Chk2	CHEK2	Q96S55-S151	Q96S55	WRIP1	151	S	AAAAAAGSASPRSWD	FALSE	FALSE	0.5502122366949319	FALSE	S/T	S/T	1.34416e-4	0.813	0.283	0.0605	0.08700000000000001
O96017	Serine/threonine-protein kinase Chk2	CHEK2	Q96S55-S436	Q96S55	WRIP1	436	S	VDTLAYLSDGDARAG	FALSE	FALSE	0.6027877400041782	FALSE	S/T	S/T	0.0010135	0.813	0.283	0.0605	0.08700000000000001
O96017	Serine/threonine-protein kinase Chk2	CHEK2	Q96S55-S468	Q96S55	WRIP1	468	S	FCKKSGQSYSPSRVL	FALSE	FALSE	0.5336376454805607	FALSE	S/T	S/T	7.80494e-5	0.813	0.283	0.0605	0.08700000000000001
O96017	Serine/threonine-protein kinase Chk2	CHEK2	Q96S55-S470	Q96S55	WRIP1	470	S	KKSGQSYSPSRVLIT	FALSE	FALSE	0.5098398011885855	FALSE	S/T	S/T	2.17654e-5	0.813	0.283	0.0605	0.08700000000000001
O96017	Serine/threonine-protein kinase Chk2	CHEK2	Q96S55-T85	Q96S55	WRIP1	85	T	SALKQPATPTAAESS	FALSE	FALSE	0.6021595972551377	FALSE	S/T	S/T	5.78435e-4	0.813	0.283	0.0605	0.08700000000000001
O96017	Serine/threonine-protein kinase Chk2	CHEK2	Q96S55-T87	Q96S55	WRIP1	87	T	LKQPATPTAAESSEG	FALSE	FALSE	0.589063273650427	FALSE	S/T	S/T	4.92276e-4	0.813	0.283	0.0605	0.08700000000000001
O96017	Serine/threonine-protein kinase Chk2	CHEK2	Q96S55-T116	Q96S55	WRIP1	116	T	ESYDAPPTPSGARLI	FALSE	FALSE	0.5259429374676015	FALSE	S/T	S/T	3.27305e-5	0.813	0.283	0.0605	0.08700000000000001
O96017	Serine/threonine-protein kinase Chk2	CHEK2	Q96S55-T387	Q96S55	WRIP1	387	T	LPVEAMVTILMRAIN	FALSE	FALSE	0.5336376454805607	FALSE	S/T	S/T	7.73758e-5	0.813	0.283	0.0605	0.08700000000000001
O96017	Serine/threonine-protein kinase Chk2	CHEK2	Q96S55-Y111	Q96S55	WRIP1	111	Y	ETESRESYDAPPTPS	FALSE	FALSE	0.5875259598745807	FALSE	S/T	Y	0.00135091	0.813	0.283	0.0605	0.08700000000000001
O96017	Serine/threonine-protein kinase Chk2	CHEK2	Q96S59-S482	Q96S59	RANB9	482	S	PVSPRPFSSPSMSPS	FALSE	FALSE	0.6430763046797113	FALSE	S/T	S/T	0.0860216	0.76	0.333	0.041	0.041
O96017	Serine/threonine-protein kinase Chk2	CHEK2	Q96S65-T68	Q96S65	CSRN1	68	T	FCGPRSFTPLSILKR	FALSE	FALSE	0.614880877552636	FALSE	S/T	S/T	0.23498	0.728	0.3	0.041	0.041
O96017	Serine/threonine-protein kinase Chk2	CHEK2	Q96SB3-S100	Q96SB3	NEB2	100	S	LSLPRASSLNENVDH	FALSE	FALSE	0.6116533412986151	FALSE	S/T	S/T	0.0711159	0.494	0.444	0.041	0.041
O96017	Serine/threonine-protein kinase Chk2	CHEK2	Q96SB8-S10	Q96SB8	SMC6	10	S	KRKEENFSSPKNAKR	FALSE	FALSE	0.9576206122012232	FALSE	S/T	S/T	0.0450052	0.805	0.418	0.073	0.185
O96017	Serine/threonine-protein kinase Chk2	CHEK2	Q96SB8-S11	Q96SB8	SMC6	11	S	RKEENFSSPKNAKRP	FALSE	FALSE	0.9479137669847328	FALSE	S/T	S/T	9.64093e-4	0.805	0.418	0.073	0.185
O96017	Serine/threonine-protein kinase Chk2	CHEK2	Q96SB8-S158	Q96SB8	SMC6	158	S	SRSYKLKSATGSVVS	FALSE	FALSE	0.9601862885095884	FALSE	S/T	S/T	0.0370413	0.805	0.418	0.073	0.185
O96017	Serine/threonine-protein kinase Chk2	CHEK2	Q96SB8-S162	Q96SB8	SMC6	162	S	KLKSATGSVVSTRKE	FALSE	FALSE	0.936988888646078	FALSE	S/T	S/T	0.00265514	0.805	0.418	0.073	0.185
O96017	Serine/threonine-protein kinase Chk2	CHEK2	Q96SB8-S165	Q96SB8	SMC6	165	S	SATGSVVSTRKEELI	FALSE	FALSE	0.9339229656197228	FALSE	S/T	S/T	2.63409e-4	0.805	0.418	0.073	0.185
O96017	Serine/threonine-protein kinase Chk2	CHEK2	Q96SB8-S260	Q96SB8	SMC6	260	S	EKEERFQSIAGLSTM	FALSE	FALSE	0.9798139806325424	FALSE	S/T	S/T	0.738811	0.805	0.418	0.073	0.185
O96017	Serine/threonine-protein kinase Chk2	CHEK2	Q96SB8-S265	Q96SB8	SMC6	265	S	FQSIAGLSTMKTNLE	FALSE	FALSE	0.939196013830588	FALSE	S/T	S/T	0.00207678	0.805	0.418	0.073	0.185
O96017	Serine/threonine-protein kinase Chk2	CHEK2	Q96SB8-S666	Q96SB8	SMC6	666	S	FLSRDVDSEISDLEN	FALSE	FALSE	0.9441120004835176	FALSE	S/T	S/T	6.3337e-4	0.805	0.418	0.073	0.185
O96017	Serine/threonine-protein kinase Chk2	CHEK2	Q96SB8-S669	Q96SB8	SMC6	669	S	RDVDSEISDLENEVE	FALSE	FALSE	0.9398548373599996	FALSE	S/T	S/T	0.00197124	0.805	0.418	0.073	0.185
O96017	Serine/threonine-protein kinase Chk2	CHEK2	Q96SB8-S907	Q96SB8	SMC6	907	S	ETYLDLDSKVRTLKK	FALSE	FALSE	0.9499804336513994	FALSE	S/T	S/T	0.00142912	0.805	0.418	0.073	0.185
O96017	Serine/threonine-protein kinase Chk2	CHEK2	Q96SB8-S1068	Q96SB8	SMC6	1068	S	LIRILRMSDPERGQT	FALSE	FALSE	0.9140164134239666	FALSE	S/T	S/T	3.95937e-5	0.805	0.418	0.073	0.185
O96017	Serine/threonine-protein kinase Chk2	CHEK2	Q96SB8-T160	Q96SB8	SMC6	160	T	SYKLKSATGSVVSTR	FALSE	FALSE	0.965881554830845	FALSE	S/T	S/T	0.0691221	0.805	0.418	0.073	0.185
O96017	Serine/threonine-protein kinase Chk2	CHEK2	Q96SB8-T166	Q96SB8	SMC6	166	T	ATGSVVSTRKEELIA	FALSE	FALSE	0.8872335688115076	FALSE	S/T	S/T	3.3919e-7	0.805	0.418	0.073	0.185
O96017	Serine/threonine-protein kinase Chk2	CHEK2	Q96SB8-T828	Q96SB8	SMC6	828	T	KQKEHLDTLNKKKRE	FALSE	FALSE	0.9001853405735928	FALSE	S/T	S/T	2.70917e-6	0.805	0.418	0.073	0.185
O96017	Serine/threonine-protein kinase Chk2	CHEK2	Q96SB8-T1083	Q96SB8	SMC6	1083	T	TLPFRPVTQEEDDDQ	FALSE	FALSE	0.9613382570092568	FALSE	S/T	S/T	0.0812525	0.805	0.418	0.073	0.185
O96017	Serine/threonine-protein kinase Chk2	CHEK2	Q96SB8-Y154	Q96SB8	SMC6	154	Y	SIDGSRSYKLKSATG	FALSE	FALSE	0.8885065967326021	FALSE	S/T	Y	9.06701e-6	0.805	0.418	0.073	0.185
O96017	Serine/threonine-protein kinase Chk2	CHEK2	Q96SB8-Y223	Q96SB8	SMC6	223	Y	LEQMKEDYSYIMETK	FALSE	FALSE	0.9406965639030788	FALSE	S/T	Y	0.0566281	0.805	0.418	0.073	0.185
O96017	Serine/threonine-protein kinase Chk2	CHEK2	Q96SB8-Y225	Q96SB8	SMC6	225	Y	QMKEDYSYIMETKER	FALSE	FALSE	0.9305120335416902	FALSE	S/T	Y	4.52172e-4	0.805	0.418	0.073	0.185
O96017	Serine/threonine-protein kinase Chk2	CHEK2	Q96SB8-Y780	Q96SB8	SMC6	780	Y	KIEAENKYDAIKFKI	FALSE	FALSE	0.9213671740237572	FALSE	S/T	Y	1.63924e-4	0.805	0.418	0.073	0.185
O96017	Serine/threonine-protein kinase Chk2	CHEK2	Q96SB8-Y902	Q96SB8	SMC6	902	Y	YQEARETYLDLDSKV	FALSE	FALSE	0.943329897236412	FALSE	S/T	Y	0.0726904	0.805	0.418	0.073	0.185
O96017	Serine/threonine-protein kinase Chk2	CHEK2	Q96SD1-S457	Q96SD1	DCR1C	457	S	VDCEESNSESEEEVG	FALSE	FALSE	0.5021565327646077	FALSE	S/T	S/T	0.00150944	0.735	0.313	0.076	0.041
O96017	Serine/threonine-protein kinase Chk2	CHEK2	Q96SD1-S688	Q96SD1	DCR1C	688	S	AVKKRKCSLLDT___	FALSE	FALSE	0.8965706527924524	FALSE	S/T	S/T	0.0967923	0.735	0.313	0.076	0.041
O96017	Serine/threonine-protein kinase Chk2	CHEK2	Q96SD1-T380	Q96SD1	DCR1C	380	T	GKLKRARTVHRDSEE	FALSE	FALSE	0.7041837851778567	FALSE	S/T	S/T	0.012869	0.735	0.313	0.076	0.041
O96017	Serine/threonine-protein kinase Chk2	CHEK2	Q96SD1-T613	Q96SD1	DCR1C	613	T	KSRDKDVTIVPSTGE	FALSE	FALSE	0.5420806910950241	FALSE	S/T	S/T	0.00556373	0.735	0.313	0.076	0.041
O96017	Serine/threonine-protein kinase Chk2	CHEK2	Q96SD1-T676	Q96SD1	DCR1C	676	T	YLYEKLATGESIAVK	FALSE	FALSE	0.5955036995344327	FALSE	S/T	S/T	0.00907679	0.735	0.313	0.076	0.041
O96017	Serine/threonine-protein kinase Chk2	CHEK2	Q96SN8-S548	Q96SN8	CK5P2	548	S	SKEKKQSSDYEELIQ	FALSE	FALSE	0.5085077513940671	FALSE	S/T	S/T	0.0225774	0.61	0.348	0.041	0.041
O96017	Serine/threonine-protein kinase Chk2	CHEK2	Q96SN8-S1238	Q96SN8	CK5P2	1238	S	QNKFRDLSPPRYDSL	FALSE	FALSE	0.5053187416725562	FALSE	S/T	S/T	0.0196613	0.61	0.348	0.041	0.041
O96017	Serine/threonine-protein kinase Chk2	CHEK2	Q96SN8-S1244	Q96SN8	CK5P2	1244	S	LSPPRYDSLVQSQAR	FALSE	FALSE	0.7210669127677789	FALSE	S/T	S/T	0.264607	0.61	0.348	0.041	0.041
O96017	Serine/threonine-protein kinase Chk2	CHEK2	Q96SN8-S1428	Q96SN8	CK5P2	1428	S	KQLERQGSEFVQGST	FALSE	FALSE	0.6146692587918419	FALSE	S/T	S/T	0.0755756	0.61	0.348	0.041	0.041
O96017	Serine/threonine-protein kinase Chk2	CHEK2	Q96SQ7-T245	Q96SQ7	ATOH8	245	T	RERTRVHTISAAFEA	FALSE	FALSE	0.5285716729142511	FALSE	S/T	S/T	0.0313562	0.885	0.359	0.041	0.041
O96017	Serine/threonine-protein kinase Chk2	CHEK2	Q96ST3-S23	Q96ST3	SIN3A	23	S	QQRRIPGSTEAFPHQ	FALSE	FALSE	0.5159400057258917	FALSE	S/T	S/T	4.17424e-6	0.742	0.402	0.051	0.041
O96017	Serine/threonine-protein kinase Chk2	CHEK2	Q96ST3-S166	Q96ST3	SIN3A	166	S	IDTPGVISRVSQLFK	FALSE	FALSE	0.5564241684142299	FALSE	S/T	S/T	5.47643e-7	0.742	0.402	0.051	0.041
O96017	Serine/threonine-protein kinase Chk2	CHEK2	Q96ST3-S254	Q96ST3	SIN3A	254	S	PAKVSKPSQLQAHTP	FALSE	FALSE	0.5624698389657596	FALSE	S/T	S/T	1.16922e-6	0.742	0.402	0.051	0.041
O96017	Serine/threonine-protein kinase Chk2	CHEK2	Q96ST3-S289	Q96ST3	SIN3A	289	S	PHTPVTISLGTAPSL	FALSE	FALSE	0.5139400057258917	FALSE	S/T	S/T	4.27951e-6	0.742	0.402	0.051	0.041
O96017	Serine/threonine-protein kinase Chk2	CHEK2	Q96ST3-S421	Q96ST3	SIN3A	421	S	NNKPQRPSQNGCQIR	FALSE	FALSE	0.535878996802081	FALSE	S/T	S/T	8.37038e-4	0.742	0.402	0.051	0.041
O96017	Serine/threonine-protein kinase Chk2	CHEK2	Q96ST3-S450	Q96ST3	SIN3A	450	S	KLLNLKDSSMADASK	FALSE	FALSE	0.5181930669503816	FALSE	S/T	S/T	3.51467e-6	0.742	0.402	0.051	0.041
O96017	Serine/threonine-protein kinase Chk2	CHEK2	Q96ST3-S641	Q96ST3	SIN3A	641	S	EAIQKKLSRLSAEEQ	FALSE	FALSE	0.79838827361437	FALSE	S/T	S/T	0.0184367	0.742	0.402	0.051	0.041
O96017	Serine/threonine-protein kinase Chk2	CHEK2	Q96ST3-S748	Q96ST3	SIN3A	748	S	TKVLRSKSLLNEIES	FALSE	FALSE	0.5989857416685181	FALSE	S/T	S/T	0.0102926	0.742	0.402	0.051	0.041
O96017	Serine/threonine-protein kinase Chk2	CHEK2	Q96ST3-S832	Q96ST3	SIN3A	832	S	FAQRGDLSDVEEEEE	FALSE	FALSE	0.5714656857791419	FALSE	S/T	S/T	1.6893e-7	0.742	0.402	0.051	0.041
O96017	Serine/threonine-protein kinase Chk2	CHEK2	Q96ST3-S860	Q96ST3	SIN3A	860	S	KHNGVGGSPPKSKLL	FALSE	FALSE	0.5714610062784016	FALSE	S/T	S/T	2.35456e-7	0.742	0.402	0.051	0.041
O96017	Serine/threonine-protein kinase Chk2	CHEK2	Q96ST3-S938	Q96ST3	SIN3A	938	S	LGIKRDKSDSPAIQL	FALSE	FALSE	0.8003113905829462	FALSE	S/T	S/T	0.0195128	0.742	0.402	0.051	0.041
O96017	Serine/threonine-protein kinase Chk2	CHEK2	Q96ST3-S940	Q96ST3	SIN3A	940	S	IKRDKSDSPAIQLRL	FALSE	FALSE	0.6985452593835085	FALSE	S/T	S/T	0.0120027	0.742	0.402	0.051	0.041
O96017	Serine/threonine-protein kinase Chk2	CHEK2	Q96ST3-S1108	Q96ST3	SIN3A	1108	S	YVERYMNSDTTSPEL	FALSE	FALSE	0.5729189010152437	FALSE	S/T	S/T	2.77149e-7	0.742	0.402	0.051	0.041
O96017	Serine/threonine-protein kinase Chk2	CHEK2	Q96ST3-S1161	Q96ST3	SIN3A	1161	S	KTMENVDSLDKLECR	FALSE	FALSE	0.5131877329396118	FALSE	S/T	S/T	0.0032026	0.742	0.402	0.051	0.041
O96017	Serine/threonine-protein kinase Chk2	CHEK2	Q96ST3-S1231	Q96ST3	SIN3A	1231	S	REMAAETSKWLMGEG	FALSE	FALSE	0.519620925277589	FALSE	S/T	S/T	0.00185329	0.742	0.402	0.051	0.041
O96017	Serine/threonine-protein kinase Chk2	CHEK2	Q96ST3-T24	Q96ST3	SIN3A	24	T	QRRIPGSTEAFPHQH	FALSE	FALSE	0.5652356793256486	FALSE	S/T	S/T	9.17041e-7	0.742	0.402	0.051	0.041
O96017	Serine/threonine-protein kinase Chk2	CHEK2	Q96ST3-T350	Q96ST3	SIN3A	350	T	KEAGGNYTPALTEQE	FALSE	FALSE	0.5676717574588489	FALSE	S/T	S/T	4.06178e-7	0.742	0.402	0.051	0.041
O96017	Serine/threonine-protein kinase Chk2	CHEK2	Q96ST3-T432	Q96ST3	SIN3A	432	T	CQIRRHPTGTTPPVK	FALSE	FALSE	0.5110504780376511	FALSE	S/T	S/T	0.00342266	0.742	0.402	0.051	0.041
O96017	Serine/threonine-protein kinase Chk2	CHEK2	Q96ST3-T435	Q96ST3	SIN3A	435	T	RRHPTGTTPPVKKKP	FALSE	FALSE	0.542422521940594	FALSE	S/T	S/T	4.10749e-4	0.742	0.402	0.051	0.041
O96017	Serine/threonine-protein kinase Chk2	CHEK2	Q96ST3-T802	Q96ST3	SIN3A	802	T	IHHVKRQTGIQKEDK	FALSE	FALSE	0.8802970832342688	FALSE	S/T	S/T	0.0353993	0.742	0.402	0.051	0.041
O96017	Serine/threonine-protein kinase Chk2	CHEK2	Q96ST3-T1110	Q96ST3	SIN3A	1110	T	ERYMNSDTTSPELRE	FALSE	FALSE	0.5110504780376511	FALSE	S/T	S/T	0.00339581	0.742	0.402	0.051	0.041
O96017	Serine/threonine-protein kinase Chk2	CHEK2	Q96ST3-T1111	Q96ST3	SIN3A	1111	T	RYMNSDTTSPELREH	FALSE	FALSE	0.5052296819227108	FALSE	S/T	S/T	6.53355e-6	0.742	0.402	0.051	0.041
O96017	Serine/threonine-protein kinase Chk2	CHEK2	Q96SZ4-S391	Q96SZ4	ZSC10	391	S	RGFQRRASLVQHLLA	FALSE	FALSE	0.6123158293334411	FALSE	S/T	S/T	0.0664721	0.784	0.21	0.064	0.074
O96017	Serine/threonine-protein kinase Chk2	CHEK2	Q96SZ4-S537	Q96SZ4	ZSC10	537	S	KRFVRRASLARHLLT	FALSE	FALSE	0.5039429062100381	FALSE	S/T	S/T	0.0328838	0.784	0.21	0.064	0.074
O96017	Serine/threonine-protein kinase Chk2	CHEK2	Q96T17-S187	Q96T17	MA7D2	187	S	PMNKRLSSSTVAISY	FALSE	FALSE	0.5405043489044797	FALSE	S/T	S/T	0.0573686	0.521	0.459	0.041	0.041
O96017	Serine/threonine-protein kinase Chk2	CHEK2	Q96T17-S289	Q96T17	MA7D2	289	S	GGIPKRPSSPVISKT	FALSE	FALSE	0.5008230796587881	FALSE	S/T	S/T	0.0481259	0.521	0.459	0.041	0.041
O96017	Serine/threonine-protein kinase Chk2	CHEK2	Q96T17-S703	Q96T17	MA7D2	703	S	PTFPKRSSENLSLDD	FALSE	FALSE	0.6269371207660198	FALSE	S/T	S/T	0.09144	0.521	0.459	0.041	0.041
O96017	Serine/threonine-protein kinase Chk2	CHEK2	Q96T17-2-T217	Q96T17-2	MA7D2-2	217	T	ILVSRLLTPTQSSLA	FALSE	FALSE	0.6583075029010815	FALSE	S/T	S/T	0.156716	0.521	0.459	0.041	0.041
O96017	Serine/threonine-protein kinase Chk2	CHEK2	Q96T23-S218	Q96T23	RSF1	218	S	PVLLKNSSQQDNSSR	FALSE	FALSE	0.5379763395239942	FALSE	S/T	S/T	0.446429	0.758	0.265	0.041	0.041
O96017	Serine/threonine-protein kinase Chk2	CHEK2	Q96T37-S105	Q96T37	RBM15	105	S	LHLDKSSSRGGSREY	FALSE	FALSE	0.5159837721327035	FALSE	S/T	S/T	0.287322	0.738	0.274	0.041	0.041
O96017	Serine/threonine-protein kinase Chk2	CHEK2	Q96T37-S135	Q96T37	RBM15	135	S	SPSTKNSSGGGESRS	FALSE	FALSE	0.5167381244016391	FALSE	S/T	S/T	0.322831	0.738	0.274	0.041	0.041
O96017	Serine/threonine-protein kinase Chk2	CHEK2	Q96T37-S294	Q96T37	RBM15	294	S	GGGQRSLSPGGAALG	FALSE	FALSE	0.5734684482997572	FALSE	S/T	S/T	0.536375	0.738	0.274	0.041	0.041
O96017	Serine/threonine-protein kinase Chk2	CHEK2	Q96T37-S686	Q96T37	RBM15	686	S	SSRDRYNSDNDRSSR	FALSE	FALSE	0.6168170420885537	FALSE	S/T	S/T	0.624459	0.738	0.274	0.041	0.041
O96017	Serine/threonine-protein kinase Chk2	CHEK2	Q96T37-S873	Q96T37	RBM15	873	S	SSDSRSSSSSAASDT	FALSE	FALSE	0.5827920869589015	FALSE	S/T	S/T	0.550702	0.738	0.274	0.041	0.041
O96017	Serine/threonine-protein kinase Chk2	CHEK2	Q96T37-T32	Q96T37	RBM15	32	T	TSAGRRVTQLRGDDL	FALSE	FALSE	0.5740815869858885	FALSE	S/T	S/T	0.530719	0.738	0.274	0.041	0.041
O96017	Serine/threonine-protein kinase Chk2	CHEK2	Q96T37-T480	Q96T37	RBM15	480	T	REFDRFGTIRTIDYR	FALSE	FALSE	0.6036817473458882	FALSE	S/T	S/T	0.580961	0.738	0.274	0.041	0.041
O96017	Serine/threonine-protein kinase Chk2	CHEK2	Q96T37-T568	Q96T37	RBM15	568	T	LRGARDRTPPLLYRD	FALSE	FALSE	0.5955398712227097	FALSE	S/T	S/T	0.575651	0.738	0.274	0.041	0.041
O96017	Serine/threonine-protein kinase Chk2	CHEK2	Q96T49-S476	Q96T49	PP16B	476	S	WSSYKEQSPQTLLEL	FALSE	FALSE	0.5026366944347515	FALSE	S/T	S/T	0.0187552	0.727	0.31	0.041	0.041
O96017	Serine/threonine-protein kinase Chk2	CHEK2	Q96T58-S43	Q96T58	MINT	43	S	KILPKRGSEGGVAAF	FALSE	FALSE	0.5421907508156372	FALSE	S/T	S/T	0.0365275	0.672	0.307	0.041	0.041
O96017	Serine/threonine-protein kinase Chk2	CHEK2	Q96T58-S244	Q96T58	MINT	244	S	YQHSRSRSPHSSQSR	FALSE	FALSE	0.6249047808534076	FALSE	S/T	S/T	0.168801	0.672	0.307	0.041	0.041
O96017	Serine/threonine-protein kinase Chk2	CHEK2	Q96T58-S260	Q96T58	MINT	260	S	QSPQRLASQASRPTR	FALSE	FALSE	0.7443527973664993	FALSE	S/T	S/T	0.486089	0.672	0.307	0.041	0.041
O96017	Serine/threonine-protein kinase Chk2	CHEK2	Q96T58-S270	Q96T58	MINT	270	S	SRPTRSPSGSGSRSR	FALSE	FALSE	0.718136382948056	FALSE	S/T	S/T	0.354915	0.672	0.307	0.041	0.041
O96017	Serine/threonine-protein kinase Chk2	CHEK2	Q96T58-S278	Q96T58	MINT	278	S	GSGSRSRSSSSDSIS	FALSE	FALSE	0.594552913786933	FALSE	S/T	S/T	0.093066	0.672	0.307	0.041	0.041
O96017	Serine/threonine-protein kinase Chk2	CHEK2	Q96T58-S623	Q96T58	MINT	623	S	RREERRASYDYNQDR	FALSE	FALSE	0.7497144726586813	FALSE	S/T	S/T	0.519601	0.672	0.307	0.041	0.041
O96017	Serine/threonine-protein kinase Chk2	CHEK2	Q96T58-S711	Q96T58	MINT	711	S	RERERFESDRDRDHE	FALSE	FALSE	0.628504710339427	FALSE	S/T	S/T	0.138094	0.672	0.307	0.041	0.041
O96017	Serine/threonine-protein kinase Chk2	CHEK2	Q96T58-S727	Q96T58	MINT	727	S	RPIERSQSPVHLRRP	FALSE	FALSE	0.6576031001779832	FALSE	S/T	S/T	0.256502	0.672	0.307	0.041	0.041
O96017	Serine/threonine-protein kinase Chk2	CHEK2	Q96T58-S736	Q96T58	MINT	736	S	VHLRRPQSPGASPSQ	FALSE	FALSE	0.7394548426409063	FALSE	S/T	S/T	0.41583	0.672	0.307	0.041	0.041
O96017	Serine/threonine-protein kinase Chk2	CHEK2	Q96T58-S749	Q96T58	MINT	749	S	SQAERLPSDSERRLY	FALSE	FALSE	0.5679885685236188	FALSE	S/T	S/T	0.0585127	0.672	0.307	0.041	0.041
O96017	Serine/threonine-protein kinase Chk2	CHEK2	Q96T58-S847	Q96T58	MINT	847	S	QENEREQSPEKPRSC	FALSE	FALSE	0.5900904077165705	FALSE	S/T	S/T	0.0902466	0.672	0.307	0.041	0.041
O96017	Serine/threonine-protein kinase Chk2	CHEK2	Q96T58-S946	Q96T58	MINT	946	S	VPKEKGLSSHVEVVE	FALSE	FALSE	0.594552913786933	FALSE	S/T	S/T	0.0930442	0.672	0.307	0.041	0.041
O96017	Serine/threonine-protein kinase Chk2	CHEK2	Q96T58-S1252	Q96T58	MINT	1252	S	YRSSRQISEDSERTG	FALSE	FALSE	0.7415840426746279	FALSE	S/T	S/T	0.448777	0.672	0.307	0.041	0.041
O96017	Serine/threonine-protein kinase Chk2	CHEK2	Q96T58-S1283	Q96T58	MINT	1283	S	IGSPRLLSVKGSPKV	FALSE	FALSE	0.6647595311210062	FALSE	S/T	S/T	0.316124	0.672	0.307	0.041	0.041
O96017	Serine/threonine-protein kinase Chk2	CHEK2	Q96T58-S1424	Q96T58	MINT	1424	S	ERDERLSSSLERNKF	FALSE	FALSE	0.6585281001779831	FALSE	S/T	S/T	0.252293	0.672	0.307	0.041	0.041
O96017	Serine/threonine-protein kinase Chk2	CHEK2	Q96T58-S1433	Q96T58	MINT	1433	S	LERNKFYSFALDKTI	FALSE	FALSE	0.5526616507537854	FALSE	S/T	S/T	0.0407223	0.672	0.307	0.041	0.041
O96017	Serine/threonine-protein kinase Chk2	CHEK2	Q96T58-S1453	Q96T58	MINT	1453	S	ALLERAKSLSSSREE	FALSE	FALSE	0.6221054807782972	FALSE	S/T	S/T	0.1552	0.672	0.307	0.041	0.041
O96017	Serine/threonine-protein kinase Chk2	CHEK2	Q96T58-S1485	Q96T58	MINT	1485	S	KDKEKVDSAPRPIPS	FALSE	FALSE	0.572870161316757	FALSE	S/T	S/T	0.0691777	0.672	0.307	0.041	0.041
O96017	Serine/threonine-protein kinase Chk2	CHEK2	Q96T58-S1566	Q96T58	MINT	1566	S	RIYGKQTSEGANSTT	FALSE	FALSE	0.7538951411175231	FALSE	S/T	S/T	0.765057	0.672	0.307	0.041	0.041
O96017	Serine/threonine-protein kinase Chk2	CHEK2	Q96T58-S1857	Q96T58	MINT	1857	S	EKLKRSNSPRGEAQK	FALSE	FALSE	0.6533361692497501	FALSE	S/T	S/T	0.289044	0.672	0.307	0.041	0.041
O96017	Serine/threonine-protein kinase Chk2	CHEK2	Q96T58-S2126	Q96T58	MINT	2126	S	VSPEKSESPQKEDGL	FALSE	FALSE	0.5821077045771708	FALSE	S/T	S/T	0.0604733	0.672	0.307	0.041	0.041
O96017	Serine/threonine-protein kinase Chk2	CHEK2	Q96T58-S2305	Q96T58	MINT	2305	S	TKEARGNSSETSHSV	FALSE	FALSE	0.589638308047008	FALSE	S/T	S/T	0.0608701	0.672	0.307	0.041	0.041
O96017	Serine/threonine-protein kinase Chk2	CHEK2	Q96T58-S3486	Q96T58	MINT	3486	S	QPAPKQDSSPHLTSQ	FALSE	FALSE	0.6617560858103023	FALSE	S/T	S/T	0.265178	0.672	0.307	0.041	0.041
O96017	Serine/threonine-protein kinase Chk2	CHEK2	Q96T58-T1059	Q96T58	MINT	1059	T	IKLDRLNTVASPKDC	FALSE	FALSE	0.6319500637595205	FALSE	S/T	S/T	0.232292	0.672	0.307	0.041	0.041
O96017	Serine/threonine-protein kinase Chk2	CHEK2	Q96T58-T1140	Q96T58	MINT	1140	T	YCSLRDETPERKSGQ	FALSE	FALSE	0.5673371524689296	FALSE	S/T	S/T	0.0442854	0.672	0.307	0.041	0.041
O96017	Serine/threonine-protein kinase Chk2	CHEK2	Q96T58-T1441	Q96T58	MINT	1441	T	FALDKTITPDTKALL	FALSE	FALSE	0.7358388570810828	FALSE	S/T	S/T	0.399817	0.672	0.307	0.041	0.041
O96017	Serine/threonine-protein kinase Chk2	CHEK2	Q96T58-T1826	Q96T58	MINT	1826	T	NKSKRSKTPVQAAAV	FALSE	FALSE	0.5618755419831147	FALSE	S/T	S/T	0.080253	0.672	0.307	0.041	0.041
O96017	Serine/threonine-protein kinase Chk2	CHEK2	Q96T58-T2015	Q96T58	MINT	2015	T	ATRPEATTEVGPQIG	FALSE	FALSE	0.5661135785969267	FALSE	S/T	S/T	0.0435426	0.672	0.307	0.041	0.041
O96017	Serine/threonine-protein kinase Chk2	CHEK2	Q96T58-T2423	Q96T58	MINT	2423	T	SVEERTPTKASVPPD	FALSE	FALSE	0.534726880010423	FALSE	S/T	S/T	0.0311857	0.672	0.307	0.041	0.041
O96017	Serine/threonine-protein kinase Chk2	CHEK2	Q96T58-T2933	Q96T58	MINT	2933	T	GGTVKVLTQGINTPP	FALSE	FALSE	0.6221054807782972	FALSE	S/T	S/T	0.154849	0.672	0.307	0.041	0.041
O96017	Serine/threonine-protein kinase Chk2	CHEK2	Q96T58-T3104	Q96T58	MINT	3104	T	EVRMNTPTLPSITYS	FALSE	FALSE	0.5534301215208562	FALSE	S/T	S/T	0.0381966	0.672	0.307	0.041	0.041
O96017	Serine/threonine-protein kinase Chk2	CHEK2	Q96T58-T3139	Q96T58	MINT	3139	T	RAPQRASTPQPAPAG	FALSE	FALSE	0.7654360490139552	FALSE	S/T	S/T	0.835059	0.672	0.307	0.041	0.041
O96017	Serine/threonine-protein kinase Chk2	CHEK2	Q96T58-T3568	Q96T58	MINT	3568	T	EGVARRMTVETDYCL	FALSE	FALSE	0.6425550135214227	FALSE	S/T	S/T	0.300255	0.672	0.307	0.041	0.041
O96017	Serine/threonine-protein kinase Chk2	CHEK2	Q96T60-S14	Q96T60	PNKP	14	S	PGRLWLESPPGGAPP	FALSE	FALSE	0.6578794397709997	FALSE	S/T	S/T	2.80305e-8	0.786	0.413	0.0515	0.041
O96017	Serine/threonine-protein kinase Chk2	CHEK2	Q96T60-S114	Q96T60	PNKP	114	S	EETRTPESQPDTPPG	FALSE	FALSE	0.6440636968284762	FALSE	S/T	S/T	7.96033e-5	0.786	0.413	0.0515	0.041
O96017	Serine/threonine-protein kinase Chk2	CHEK2	Q96T60-S126	Q96T60	PNKP	126	S	PPGTPLVSQDEKRDA	FALSE	FALSE	0.6641906393801971	FALSE	S/T	S/T	5.75016e-6	0.786	0.413	0.0515	0.041
O96017	Serine/threonine-protein kinase Chk2	CHEK2	Q96T60-S143	Q96T60	PNKP	143	S	PKKRMRKSNPGWENL	FALSE	FALSE	0.6619925146188572	FALSE	S/T	S/T	2.02923e-8	0.786	0.413	0.0515	0.041
O96017	Serine/threonine-protein kinase Chk2	CHEK2	Q96T60-S364	Q96T60	PNKP	364	S	SRALLSASPEVVVAV	FALSE	FALSE	0.6982523814255205	FALSE	S/T	S/T	9.79238e-7	0.786	0.413	0.0515	0.041
O96017	Serine/threonine-protein kinase Chk2	CHEK2	Q96T60-S379	Q96T60	PNKP	379	S	GFPGAGKSTFLKKHL	FALSE	FALSE	0.6356308587721096	FALSE	S/T	S/T	4.25023e-5	0.786	0.413	0.0515	0.041
O96017	Serine/threonine-protein kinase Chk2	CHEK2	Q96T60-T109	Q96T60	PNKP	109	T	LTLRWEETRTPESQP	FALSE	FALSE	0.6972787858493454	FALSE	S/T	S/T	4.57627e-7	0.786	0.413	0.0515	0.041
O96017	Serine/threonine-protein kinase Chk2	CHEK2	Q96T60-T111	Q96T60	PNKP	111	T	LRWEETRTPESQPDT	FALSE	FALSE	0.6908235545767413	FALSE	S/T	S/T	3.44317e-4	0.786	0.413	0.0515	0.041
O96017	Serine/threonine-protein kinase Chk2	CHEK2	Q96T60-T118	Q96T60	PNKP	118	T	TPESQPDTPPGTPLV	FALSE	FALSE	0.6602625155242391	FALSE	S/T	S/T	1.83319e-4	0.786	0.413	0.0515	0.041
O96017	Serine/threonine-protein kinase Chk2	CHEK2	Q96T60-T122	Q96T60	PNKP	122	T	QPDTPPGTPLVSQDE	FALSE	FALSE	0.6452992142788703	FALSE	S/T	S/T	1.94152e-5	0.786	0.413	0.0515	0.041
O96017	Serine/threonine-protein kinase Chk2	CHEK2	Q96T68-T475	Q96T68	SETB2	475	T	PKELTVETKYDNISR	FALSE	FALSE	0.5469128101581113	FALSE	S/T	S/T	6.10414e-4	0.877	0.347	0.0525	0.113
O96017	Serine/threonine-protein kinase Chk2	CHEK2	Q96T68-T568	Q96T68	SETB2	568	T	ITKYREETPPRSRCN	FALSE	FALSE	0.8195687914257803	FALSE	S/T	S/T	0.0528901	0.877	0.347	0.0525	0.113
O96017	Serine/threonine-protein kinase Chk2	CHEK2	Q96T88-S88	Q96T88	UHRF1	88	S	HSTKERDSELSDTDS	FALSE	FALSE	0.5454311508337287	FALSE	S/T	S/T	0.0225502	0.77	0.461	0.041	0.041
O96017	Serine/threonine-protein kinase Chk2	CHEK2	Q96T88-S119	Q96T88	UHRF1	119	S	EAAAETDSRPADEDM	FALSE	FALSE	0.6674181301810866	FALSE	S/T	S/T	0.0415551	0.77	0.461	0.041	0.041
O96017	Serine/threonine-protein kinase Chk2	CHEK2	Q96T88-S165	Q96T88	UHRF1	165	S	RVTRKAPSRDEPCSS	FALSE	FALSE	0.7507555976753806	FALSE	S/T	S/T	0.157445	0.77	0.461	0.041	0.041
O96017	Serine/threonine-protein kinase Chk2	CHEK2	Q96T88-S171	Q96T88	UHRF1	171	S	PSRDEPCSSTSRPAL	FALSE	FALSE	0.548055027735795	FALSE	S/T	S/T	0.0202851	0.77	0.461	0.041	0.041
O96017	Serine/threonine-protein kinase Chk2	CHEK2	Q96T88-S298	Q96T88	UHRF1	298	S	DNPMRRKSGPSCKHC	FALSE	FALSE	0.6716030752690285	FALSE	S/T	S/T	0.0394123	0.77	0.461	0.041	0.041
O96017	Serine/threonine-protein kinase Chk2	CHEK2	Q96T88-S651	Q96T88	UHRF1	651	S	KGKWKRKSAGGGPSR	FALSE	FALSE	0.5501519322358976	FALSE	S/T	S/T	0.0208945	0.77	0.461	0.041	0.041
O96017	Serine/threonine-protein kinase Chk2	CHEK2	Q96T88-S661	Q96T88	UHRF1	661	S	GGPSRAGSPRRTSKK	FALSE	FALSE	0.7618479373113392	FALSE	S/T	S/T	0.269296	0.77	0.461	0.041	0.041
O96017	Serine/threonine-protein kinase Chk2	CHEK2	Q96T88-S682	Q96T88	UHRF1	682	S	SLTAQQSSLIREDKS	FALSE	FALSE	0.5317152124890301	FALSE	S/T	S/T	0.00682505	0.77	0.461	0.041	0.041
O96017	Serine/threonine-protein kinase Chk2	CHEK2	Q96T88-S707	Q96T88	UHRF1	707	S	SLKDRPASGSPFQLF	FALSE	FALSE	0.7604489684336595	FALSE	S/T	S/T	0.139748	0.77	0.461	0.041	0.041
O96017	Serine/threonine-protein kinase Chk2	CHEK2	Q96T88-T109	Q96T88	UHRF1	109	T	SESDKSSTHGEAAAE	FALSE	FALSE	0.5458906121198547	FALSE	S/T	S/T	0.0179761	0.77	0.461	0.041	0.041
O96017	Serine/threonine-protein kinase Chk2	CHEK2	Q96T88-2-S674	Q96T88-2	UHRF1-2	674	S	GGPSRAGSPRRTSKK	FALSE	FALSE	0.5435140135057122	FALSE	S/T	S/T	0.0251515	0.77	0.461	0.041	0.041
O96017	Serine/threonine-protein kinase Chk2	CHEK2	Q96TA1-S148	Q96TA1	NIBA2	148	S	GTTAKSGSAPILKCP	FALSE	FALSE	0.532652619615512	FALSE	S/T	S/T	0.0119138	0.742	0.344	0.041	0.041
O96017	Serine/threonine-protein kinase Chk2	CHEK2	Q96TA1-S665	Q96TA1	NIBA2	665	S	AQGLRPESPPPAGPL	FALSE	FALSE	0.5407480421133593	FALSE	S/T	S/T	0.00670943	0.742	0.344	0.041	0.041
O96017	Serine/threonine-protein kinase Chk2	CHEK2	Q96TA1-T126	Q96TA1	NIBA2	126	T	SAGYKILTSVDQYLE	FALSE	FALSE	0.5335306813843502	FALSE	S/T	S/T	0.0141757	0.742	0.344	0.041	0.041
O96017	Serine/threonine-protein kinase Chk2	CHEK2	Q96TA1-T611	Q96TA1	NIBA2	611	T	PSTPESATLSEKRRR	FALSE	FALSE	0.532740072871786	FALSE	S/T	S/T	0.00227978	0.742	0.344	0.041	0.041
O96017	Serine/threonine-protein kinase Chk2	CHEK2	Q96TC7-S46	Q96TC7	RMD3	46	S	QRHGRSQSLPNSLDY	FALSE	FALSE	0.5072539824716953	FALSE	S/T	S/T	0.80855	0.645	0.176	0.041	0.041
O96017	Serine/threonine-protein kinase Chk2	CHEK2	Q99081-S559	Q99081	HTF4	559	S	SSRGRTSSTNEDEDL	FALSE	FALSE	0.5384297144024958	FALSE	S/T	S/T	0.0897458	0.827	0.284	0.041	0.041
O96017	Serine/threonine-protein kinase Chk2	CHEK2	Q99081-T77	Q99081	HTF4	77	T	YDSSRGFTDSPHYSD	FALSE	FALSE	0.5281585611515441	FALSE	S/T	S/T	0.0487548	0.827	0.284	0.041	0.041
O96017	Serine/threonine-protein kinase Chk2	CHEK2	Q99081-T302	Q99081	HTF4	302	T	SSFHRGSTSSSPYVA	FALSE	FALSE	0.6233680785111253	FALSE	S/T	S/T	0.329552	0.827	0.284	0.041	0.041
O96017	Serine/threonine-protein kinase Chk2	CHEK2	Q99436-T44	Q99436	PSB7	44	T	PKVRKTGTTIAGVVY	FALSE	FALSE	0.53208711502783	FALSE	S/T	S/T	0.0138828	0.706	0.451	0.041	0.041
O96017	Serine/threonine-protein kinase Chk2	CHEK2	Q99453-S171	Q99453	PHX2B	171	S	AAAAKNGSSGKKSDS	FALSE	FALSE	0.5915783785602999	FALSE	S/T	S/T	0.051059	0.737	0.317	0.041	0.041
O96017	Serine/threonine-protein kinase Chk2	CHEK2	Q99459-S228	Q99459	CDC5L	228	S	ALGFYDTSEENYQAL	FALSE	FALSE	0.5394162766260328	FALSE	S/T	S/T	5.5159e-8	0.741	0.486	0.052	0.0515
O96017	Serine/threonine-protein kinase Chk2	CHEK2	Q99459-S253	Q99459	CDC5L	253	S	DLDGELRSEKEGRDR	FALSE	FALSE	0.5372635193962685	FALSE	S/T	S/T	6.45743e-5	0.741	0.486	0.052	0.0515
O96017	Serine/threonine-protein kinase Chk2	CHEK2	Q99459-S273	Q99459	CDC5L	273	S	HLKRKKESDLPSAIL	FALSE	FALSE	0.6292210726132832	FALSE	S/T	S/T	0.00300076	0.741	0.486	0.052	0.0515
O96017	Serine/threonine-protein kinase Chk2	CHEK2	Q99459-S277	Q99459	CDC5L	277	S	KKESDLPSAILQTSG	FALSE	FALSE	0.530144008099641	FALSE	S/T	S/T	1.06257e-5	0.741	0.486	0.052	0.0515
O96017	Serine/threonine-protein kinase Chk2	CHEK2	Q99459-S283	Q99459	CDC5L	283	S	PSAILQTSGVSEFTK	FALSE	FALSE	0.5385028610732809	FALSE	S/T	S/T	4.28525e-5	0.741	0.486	0.052	0.0515
O96017	Serine/threonine-protein kinase Chk2	CHEK2	Q99459-S293	Q99459	CDC5L	293	S	SEFTKKRSKLVLPAP	FALSE	FALSE	0.6469041236128591	FALSE	S/T	S/T	5.92388e-4	0.741	0.486	0.052	0.0515
O96017	Serine/threonine-protein kinase Chk2	CHEK2	Q99459-S303	Q99459	CDC5L	303	S	VLPAPQISDAELQEV	FALSE	FALSE	0.6134595227567944	FALSE	S/T	S/T	4.12522e-4	0.741	0.486	0.052	0.0515
O96017	Serine/threonine-protein kinase Chk2	CHEK2	Q99459-S317	Q99459	CDC5L	317	S	VVKVGQASEIARQTA	FALSE	FALSE	0.535762615674121	FALSE	S/T	S/T	4.61707e-7	0.741	0.486	0.052	0.0515
O96017	Serine/threonine-protein kinase Chk2	CHEK2	Q99459-S334	Q99459	CDC5L	334	S	SGITNSASSTLLSEY	FALSE	FALSE	0.6221827259944283	FALSE	S/T	S/T	0.00211129	0.741	0.486	0.052	0.0515
O96017	Serine/threonine-protein kinase Chk2	CHEK2	Q99459-S339	Q99459	CDC5L	339	S	SASSTLLSEYNVTNN	FALSE	FALSE	0.5242263627769168	FALSE	S/T	S/T	1.87771e-5	0.741	0.486	0.052	0.0515
O96017	Serine/threonine-protein kinase Chk2	CHEK2	Q99459-S347	Q99459	CDC5L	347	S	EYNVTNNSVALRTPR	FALSE	FALSE	0.5481736171864822	FALSE	S/T	S/T	3.36853e-5	0.741	0.486	0.052	0.0515
O96017	Serine/threonine-protein kinase Chk2	CHEK2	Q99459-S358	Q99459	CDC5L	358	S	RTPRTPASQDRILQE	FALSE	FALSE	0.5323363218142951	FALSE	S/T	S/T	1.32081e-5	0.741	0.486	0.052	0.0515
O96017	Serine/threonine-protein kinase Chk2	CHEK2	Q99459-S390	Q99459	CDC5L	390	S	LNTPLHESDFSGVTP	FALSE	FALSE	0.5226541876505139	FALSE	S/T	S/T	5.31502e-6	0.741	0.486	0.052	0.0515
O96017	Serine/threonine-protein kinase Chk2	CHEK2	Q99459-S393	Q99459	CDC5L	393	S	PLHESDFSGVTPQRQ	FALSE	FALSE	0.5394300560669707	FALSE	S/T	S/T	2.94154e-5	0.741	0.486	0.052	0.0515
O96017	Serine/threonine-protein kinase Chk2	CHEK2	Q99459-S410	Q99459	CDC5L	410	S	QTPNTVLSTPFRTPS	FALSE	FALSE	0.5422301860629353	FALSE	S/T	S/T	7.239e-5	0.741	0.486	0.052	0.0515
O96017	Serine/threonine-protein kinase Chk2	CHEK2	Q99459-S417	Q99459	CDC5L	417	S	STPFRTPSNGAEGLT	FALSE	FALSE	0.7324411078838325	FALSE	S/T	S/T	0.0145209	0.741	0.486	0.052	0.0515
O96017	Serine/threonine-protein kinase Chk2	CHEK2	Q99459-S427	Q99459	CDC5L	427	S	AEGLTPRSGTTPKPV	FALSE	FALSE	0.5347363218142951	FALSE	S/T	S/T	1.21388e-5	0.741	0.486	0.052	0.0515
O96017	Serine/threonine-protein kinase Chk2	CHEK2	Q99459-S437	Q99459	CDC5L	437	S	TPKPVINSTPGRTPL	FALSE	FALSE	0.5464355997350693	FALSE	S/T	S/T	1.04756e-7	0.741	0.486	0.052	0.0515
O96017	Serine/threonine-protein kinase Chk2	CHEK2	Q99459-S460	Q99459	CDC5L	460	S	EDGMADYSDPSYVKQ	FALSE	FALSE	0.5419303221673253	FALSE	S/T	S/T	3.8349e-5	0.741	0.486	0.052	0.0515
O96017	Serine/threonine-protein kinase Chk2	CHEK2	Q99459-S463	Q99459	CDC5L	463	S	MADYSDPSYVKQMER	FALSE	FALSE	0.5390413353449848	FALSE	S/T	S/T	8.15057e-7	0.741	0.486	0.052	0.0515
O96017	Serine/threonine-protein kinase Chk2	CHEK2	Q99459-S691	Q99459	CDC5L	691	S	SKKDRIESLEKRLEI	FALSE	FALSE	0.6296655170577277	FALSE	S/T	S/T	0.00288202	0.741	0.486	0.052	0.0515
O96017	Serine/threonine-protein kinase Chk2	CHEK2	Q99459-T227	Q99459	CDC5L	227	T	PALGFYDTSEENYQA	FALSE	FALSE	0.519569267015593	FALSE	S/T	S/T	3.3684e-6	0.741	0.486	0.052	0.0515
O96017	Serine/threonine-protein kinase Chk2	CHEK2	Q99459-T344	Q99459	CDC5L	344	T	LLSEYNVTNNSVALR	FALSE	FALSE	0.5403319149385423	FALSE	S/T	S/T	3.69513e-7	0.741	0.486	0.052	0.0515
O96017	Serine/threonine-protein kinase Chk2	CHEK2	Q99459-T352	Q99459	CDC5L	352	T	NNSVALRTPRTPASQ	FALSE	FALSE	0.5223940080996411	FALSE	S/T	S/T	8.92423e-6	0.741	0.486	0.052	0.0515
O96017	Serine/threonine-protein kinase Chk2	CHEK2	Q99459-T355	Q99459	CDC5L	355	T	VALRTPRTPASQDRI	FALSE	FALSE	0.5366139721843921	FALSE	S/T	S/T	4.2502e-5	0.741	0.486	0.052	0.0515
O96017	Serine/threonine-protein kinase Chk2	CHEK2	Q99459-T373	Q99459	CDC5L	373	T	AQNLMALTNVDTPLK	FALSE	FALSE	0.5298087801721311	FALSE	S/T	S/T	1.67302e-6	0.741	0.486	0.052	0.0515
O96017	Serine/threonine-protein kinase Chk2	CHEK2	Q99459-T377	Q99459	CDC5L	377	T	MALTNVDTPLKGGLN	FALSE	FALSE	0.6263597910085811	FALSE	S/T	S/T	4.7673e-4	0.741	0.486	0.052	0.0515
O96017	Serine/threonine-protein kinase Chk2	CHEK2	Q99459-T385	Q99459	CDC5L	385	T	PLKGGLNTPLHESDF	FALSE	FALSE	0.5458985816052087	FALSE	S/T	S/T	2.98695e-7	0.741	0.486	0.052	0.0515
O96017	Serine/threonine-protein kinase Chk2	CHEK2	Q99459-T396	Q99459	CDC5L	396	T	ESDFSGVTPQRQVVQ	FALSE	FALSE	0.5260462107541002	FALSE	S/T	S/T	2.71951e-6	0.741	0.486	0.052	0.0515
O96017	Serine/threonine-protein kinase Chk2	CHEK2	Q99459-T404	Q99459	CDC5L	404	T	PQRQVVQTPNTVLST	FALSE	FALSE	0.5325292823407877	FALSE	S/T	S/T	4.7866e-7	0.741	0.486	0.052	0.0515
O96017	Serine/threonine-protein kinase Chk2	CHEK2	Q99459-T407	Q99459	CDC5L	407	T	QVVQTPNTVLSTPFR	FALSE	FALSE	0.6287766281688388	FALSE	S/T	S/T	0.00290941	0.741	0.486	0.052	0.0515
O96017	Serine/threonine-protein kinase Chk2	CHEK2	Q99459-T411	Q99459	CDC5L	411	T	TPNTVLSTPFRTPSN	FALSE	FALSE	0.5482652482718753	FALSE	S/T	S/T	2.35425e-7	0.741	0.486	0.052	0.0515
O96017	Serine/threonine-protein kinase Chk2	CHEK2	Q99459-T415	Q99459	CDC5L	415	T	VLSTPFRTPSNGAEG	FALSE	FALSE	0.5293940080996411	FALSE	S/T	S/T	1.04466e-5	0.741	0.486	0.052	0.0515
O96017	Serine/threonine-protein kinase Chk2	CHEK2	Q99459-T424	Q99459	CDC5L	424	T	SNGAEGLTPRSGTTP	FALSE	FALSE	0.6389926706214061	FALSE	S/T	S/T	5.10865e-4	0.741	0.486	0.052	0.0515
O96017	Serine/threonine-protein kinase Chk2	CHEK2	Q99459-T429	Q99459	CDC5L	429	T	GLTPRSGTTPKPVIN	FALSE	FALSE	0.8170613781658543	FALSE	S/T	S/T	0.0416771	0.741	0.486	0.052	0.0515
O96017	Serine/threonine-protein kinase Chk2	CHEK2	Q99459-T430	Q99459	CDC5L	430	T	LTPRSGTTPKPVINS	FALSE	FALSE	0.5445652482718754	FALSE	S/T	S/T	3.06344e-7	0.741	0.486	0.052	0.0515
O96017	Serine/threonine-protein kinase Chk2	CHEK2	Q99459-T438	Q99459	CDC5L	438	T	PKPVINSTPGRTPLR	FALSE	FALSE	0.6055810090482806	FALSE	S/T	S/T	3.52854e-4	0.741	0.486	0.052	0.0515
O96017	Serine/threonine-protein kinase Chk2	CHEK2	Q99459-T442	Q99459	CDC5L	442	T	INSTPGRTPLRDKLN	FALSE	FALSE	0.5202359336822597	FALSE	S/T	S/T	3.58613e-6	0.741	0.486	0.052	0.0515
O96017	Serine/threonine-protein kinase Chk2	CHEK2	Q99459-T510	Q99459	CDC5L	510	T	EEREIDDTYIEDAAD	FALSE	FALSE	0.5364554825902682	FALSE	S/T	S/T	2.50851e-5	0.741	0.486	0.052	0.0515
O96017	Serine/threonine-protein kinase Chk2	CHEK2	Q99459-T797	Q99459	CDC5L	797	T	DLLLEKETLKSKF__	FALSE	FALSE	0.5375492336819828	FALSE	S/T	S/T	6.3561e-5	0.741	0.486	0.052	0.0515
O96017	Serine/threonine-protein kinase Chk2	CHEK2	Q99459-Y210	Q99459	CDC5L	210	Y	KRKRGVDYNAEIPFE	FALSE	FALSE	0.5064757426206924	FALSE	S/T	Y	4.77344e-9	0.741	0.486	0.052	0.0515
O96017	Serine/threonine-protein kinase Chk2	CHEK2	Q99459-Y232	Q99459	CDC5L	232	Y	YDTSEENYQALDADF	FALSE	FALSE	0.5006325554072287	FALSE	S/T	Y	1.41176e-5	0.741	0.486	0.052	0.0515
O96017	Serine/threonine-protein kinase Chk2	CHEK2	Q99459-Y459	Q99459	CDC5L	459	Y	PEDGMADYSDPSYVK	FALSE	FALSE	0.5170734224917766	FALSE	S/T	Y	7.0554e-8	0.741	0.486	0.052	0.0515
O96017	Serine/threonine-protein kinase Chk2	CHEK2	Q99459-Y464	Q99459	CDC5L	464	Y	ADYSDPSYVKQMERE	FALSE	FALSE	0.5041950714372896	FALSE	S/T	Y	7.78399e-7	0.741	0.486	0.052	0.0515
O96017	Serine/threonine-protein kinase Chk2	CHEK2	Q99459-Y788	Q99459	CDC5L	788	Y	EKELQHRYADLLLEK	FALSE	FALSE	0.5172496680390367	FALSE	S/T	Y	2.78482e-7	0.741	0.486	0.052	0.0515
O96017	Serine/threonine-protein kinase Chk2	CHEK2	Q99460-S305	Q99460	PSMD1	305	S	ETEEKTSSAFVGKTP	FALSE	FALSE	0.5053458933992473	FALSE	S/T	S/T	0.00927635	0.65	0.465	0.041	0.041
O96017	Serine/threonine-protein kinase Chk2	CHEK2	Q99460-T830	Q99460	PSMD1	830	T	KEKEKVSTAVLSITA	FALSE	FALSE	0.5960746476922184	FALSE	S/T	S/T	0.0325101	0.65	0.465	0.041	0.041
O96017	Serine/threonine-protein kinase Chk2	CHEK2	Q99469-S46	Q99469	STAC	46	S	QKLKRSLSFKTKSLR	FALSE	FALSE	0.54612629694549	FALSE	S/T	S/T	0.306991	0.468	0.319	0.041	0.041
O96017	Serine/threonine-protein kinase Chk2	CHEK2	Q99470-S171	Q99470	SDF2	171	S	EQYGRPISGQKEVHG	FALSE	FALSE	0.552432275197107	FALSE	S/T	S/T	0.168308	0.539	0.288	0.041	0.041
O96017	Serine/threonine-protein kinase Chk2	CHEK2	Q99490-S648	Q99490	AGAP2	648	S	RAAKRRTSLFANRRG	FALSE	FALSE	0.5769877456314849	FALSE	S/T	S/T	0.0688732	0.75	0.298	0.041	0.041
O96017	Serine/threonine-protein kinase Chk2	CHEK2	Q99490-S745	Q99490	AGAP2	745	S	KRPPRAISAFGPSAS	FALSE	FALSE	0.6573324973379121	FALSE	S/T	S/T	0.264699	0.75	0.298	0.041	0.041
O96017	Serine/threonine-protein kinase Chk2	CHEK2	Q99490-S808	Q99490	AGAP2	808	S	RNLARALSTDCTPSG	FALSE	FALSE	0.7238617908626216	FALSE	S/T	S/T	0.429207	0.75	0.298	0.041	0.041
O96017	Serine/threonine-protein kinase Chk2	CHEK2	Q99490-S927	Q99490	AGAP2	927	S	KVKLRTDSQSEAVAI	FALSE	FALSE	0.5347204987203229	FALSE	S/T	S/T	0.0310132	0.75	0.298	0.041	0.041
O96017	Serine/threonine-protein kinase Chk2	CHEK2	Q99490-2-S312	Q99490-2	AGAP2-2	312	S	RAAKRRTSLFANRRG	FALSE	FALSE	0.5769877456314849	FALSE	S/T	S/T	0.0688732	0.75	0.298	0.041	0.041
O96017	Serine/threonine-protein kinase Chk2	CHEK2	Q99490-2-S472	Q99490-2	AGAP2-2	472	S	RNLARALSTDCTPSG	FALSE	FALSE	0.7238617908626216	FALSE	S/T	S/T	0.429207	0.75	0.298	0.041	0.041
O96017	Serine/threonine-protein kinase Chk2	CHEK2	Q99496-S168	Q99496	RING2	168	S	KQQIENGSGAEDNGD	FALSE	FALSE	0.5035906064308455	FALSE	S/T	S/T	9.2347e-5	0.713	0.334	0.0665	0.041
O96017	Serine/threonine-protein kinase Chk2	CHEK2	Q99496-S260	Q99496	RING2	260	S	NATVDHLSKYLAVRL	FALSE	FALSE	0.5113070863561489	FALSE	S/T	S/T	9.736e-5	0.713	0.334	0.0665	0.041
O96017	Serine/threonine-protein kinase Chk2	CHEK2	Q99496-T199	Q99496	RING2	199	T	PSNKRTKTSDDSGLE	FALSE	FALSE	0.5834040718401361	FALSE	S/T	S/T	0.00749911	0.713	0.334	0.0665	0.041
O96017	Serine/threonine-protein kinase Chk2	CHEK2	Q99501-S490	Q99501	GA2L1	490	S	PRLSRVSSPSPELGT	FALSE	FALSE	0.5096914101075182	FALSE	S/T	S/T	0.092241600000000007	0.539	0.3	0.041	0.041
O96017	Serine/threonine-protein kinase Chk2	CHEK2	Q99501-T290	Q99501	GA2L1	290	T	PPQPRVCTFSPQRVS	FALSE	FALSE	0.5405662645004509	FALSE	S/T	S/T	0.128798	0.539	0.3	0.041	0.041
O96017	Serine/threonine-protein kinase Chk2	CHEK2	Q99504-S256	Q99504	EYA3	256	S	PAAQRLSSGDPSTSP	FALSE	FALSE	0.6188237976539935	FALSE	S/T	S/T	0.0364987	0.779	0.383	0.041	0.041
O96017	Serine/threonine-protein kinase Chk2	CHEK2	Q99549-S16	Q99549	MPP8	16	S	RVTAVPVSAADSTEE	FALSE	FALSE	0.593022190703826	FALSE	S/T	S/T	3.46309e-7	0.794	0.217	0.062	0.171
O96017	Serine/threonine-protein kinase Chk2	CHEK2	Q99549-S20	Q99549	MPP8	20	S	VPVSAADSTEELAEV	FALSE	FALSE	0.7030982863559044	FALSE	S/T	S/T	2.33721e-4	0.794	0.217	0.062	0.171
O96017	Serine/threonine-protein kinase Chk2	CHEK2	Q99549-S51	Q99549	MPP8	51	S	GAEAFGDSEEDGEDV	FALSE	FALSE	0.591022190703826	FALSE	S/T	S/T	3.25305e-7	0.794	0.217	0.062	0.171
O96017	Serine/threonine-protein kinase Chk2	CHEK2	Q99549-S85	Q99549	MPP8	85	S	VRWKGYTSDDDTWEP	FALSE	FALSE	0.591022190703826	FALSE	S/T	S/T	2.43699e-7	0.794	0.217	0.062	0.171
O96017	Serine/threonine-protein kinase Chk2	CHEK2	Q99549-S126	Q99549	MPP8	126	S	RKDIQRLSLNNDIFE	FALSE	FALSE	0.6525124637197565	FALSE	S/T	S/T	5.11491e-5	0.794	0.217	0.062	0.171
O96017	Serine/threonine-protein kinase Chk2	CHEK2	Q99549-S136	Q99549	MPP8	136	S	NDIFEANSDSDQQSE	FALSE	FALSE	0.7193449144289463	FALSE	S/T	S/T	4.5795e-4	0.794	0.217	0.062	0.171
O96017	Serine/threonine-protein kinase Chk2	CHEK2	Q99549-S138	Q99549	MPP8	138	S	IFEANSDSDQQSETK	FALSE	FALSE	0.7355030317797051	FALSE	S/T	S/T	0.00197792	0.794	0.217	0.062	0.171
O96017	Serine/threonine-protein kinase Chk2	CHEK2	Q99549-S142	Q99549	MPP8	142	S	NSDSDQQSETKEDTS	FALSE	FALSE	0.6537346859419787	FALSE	S/T	S/T	4.55759e-5	0.794	0.217	0.062	0.171
O96017	Serine/threonine-protein kinase Chk2	CHEK2	Q99549-S149	Q99549	MPP8	149	S	SETKEDTSPKKKKKK	FALSE	FALSE	0.6494124637197564	FALSE	S/T	S/T	5.81671e-5	0.794	0.217	0.062	0.171
O96017	Serine/threonine-protein kinase Chk2	CHEK2	Q99549-S164	Q99549	MPP8	164	S	LRQREEKSPDDLKKK	FALSE	FALSE	0.6473169478046891	FALSE	S/T	S/T	3.09616e-5	0.794	0.217	0.062	0.171
O96017	Serine/threonine-protein kinase Chk2	CHEK2	Q99549-S182	Q99549	MPP8	182	S	AGKLKDKSKPDLESS	FALSE	FALSE	0.734348738822019	FALSE	S/T	S/T	0.00528851	0.794	0.217	0.062	0.171
O96017	Serine/threonine-protein kinase Chk2	CHEK2	Q99549-S188	Q99549	MPP8	188	S	KSKPDLESSLESLVF	FALSE	FALSE	0.6388810857579436	FALSE	S/T	S/T	7.72854e-5	0.794	0.217	0.062	0.171
O96017	Serine/threonine-protein kinase Chk2	CHEK2	Q99549-S189	Q99549	MPP8	189	S	SKPDLESSLESLVFD	FALSE	FALSE	0.6288302188068143	FALSE	S/T	S/T	9.48282e-6	0.794	0.217	0.062	0.171
O96017	Serine/threonine-protein kinase Chk2	CHEK2	Q99549-S192	Q99549	MPP8	192	S	DLESSLESLVFDLRT	FALSE	FALSE	0.628660549812456	FALSE	S/T	S/T	6.70861e-6	0.794	0.217	0.062	0.171
O96017	Serine/threonine-protein kinase Chk2	CHEK2	Q99549-S204	Q99549	MPP8	204	S	LRTKKRISEAKEELK	FALSE	FALSE	0.7851955488489168	FALSE	S/T	S/T	0.0270673	0.794	0.217	0.062	0.171
O96017	Serine/threonine-protein kinase Chk2	CHEK2	Q99549-S260	Q99549	MPP8	260	S	KKEKFVESQVESESS	FALSE	FALSE	0.5948170624986978	FALSE	S/T	S/T	4.1691e-7	0.794	0.217	0.062	0.171
O96017	Serine/threonine-protein kinase Chk2	CHEK2	Q99549-S264	Q99549	MPP8	264	S	FVESQVESESSVLND	FALSE	FALSE	0.6325076025341981	FALSE	S/T	S/T	1.91787e-5	0.794	0.217	0.062	0.171
O96017	Serine/threonine-protein kinase Chk2	CHEK2	Q99549-S266	Q99549	MPP8	266	S	ESQVESESSVLNDSP	FALSE	FALSE	0.6931189551396697	FALSE	S/T	S/T	1.53998e-4	0.794	0.217	0.062	0.171
O96017	Serine/threonine-protein kinase Chk2	CHEK2	Q99549-S267	Q99549	MPP8	267	S	SQVESESSVLNDSPF	FALSE	FALSE	0.6328352693118647	FALSE	S/T	S/T	1.3535e-5	0.794	0.217	0.062	0.171
O96017	Serine/threonine-protein kinase Chk2	CHEK2	Q99549-S272	Q99549	MPP8	272	S	ESSVLNDSPFPEDDS	FALSE	FALSE	0.633007602534198	FALSE	S/T	S/T	2.15569e-5	0.794	0.217	0.062	0.171
O96017	Serine/threonine-protein kinase Chk2	CHEK2	Q99549-S279	Q99549	MPP8	279	S	SPFPEDDSEGLHSDS	FALSE	FALSE	0.7412442082502935	FALSE	S/T	S/T	0.00225671	0.794	0.217	0.062	0.171
O96017	Serine/threonine-protein kinase Chk2	CHEK2	Q99549-S284	Q99549	MPP8	284	S	DDSEGLHSDSREEKQ	FALSE	FALSE	0.5728698103940773	FALSE	S/T	S/T	7.49499e-9	0.794	0.217	0.062	0.171
O96017	Serine/threonine-protein kinase Chk2	CHEK2	Q99549-S286	Q99549	MPP8	286	S	SEGLHSDSREEKQNT	FALSE	FALSE	0.5707940472683141	FALSE	S/T	S/T	7.28623e-8	0.794	0.217	0.062	0.171
O96017	Serine/threonine-protein kinase Chk2	CHEK2	Q99549-S316	Q99549	MPP8	316	S	GFEKPLDSAMSAEED	FALSE	FALSE	0.6508248425415312	FALSE	S/T	S/T	3.47895e-5	0.794	0.217	0.062	0.171
O96017	Serine/threonine-protein kinase Chk2	CHEK2	Q99549-S319	Q99549	MPP8	319	S	KPLDSAMSAEEDTDV	FALSE	FALSE	0.630960549812456	FALSE	S/T	S/T	4.43977e-6	0.794	0.217	0.062	0.171
O96017	Serine/threonine-protein kinase Chk2	CHEK2	Q99549-S369	Q99549	MPP8	369	S	KQRNQDRSKSAAELE	FALSE	FALSE	0.6257462640981701	FALSE	S/T	S/T	8.92469e-6	0.794	0.217	0.062	0.171
O96017	Serine/threonine-protein kinase Chk2	CHEK2	Q99549-S371	Q99549	MPP8	371	S	RNQDRSKSAAELEKL	FALSE	FALSE	0.7332735563388632	FALSE	S/T	S/T	0.00935664	0.794	0.217	0.062	0.171
O96017	Serine/threonine-protein kinase Chk2	CHEK2	Q99549-S392	Q99549	MPP8	392	S	TPKGRRLSGEERGLW	FALSE	FALSE	0.7987437118405325	FALSE	S/T	S/T	0.0378844	0.794	0.217	0.062	0.171
O96017	Serine/threonine-protein kinase Chk2	CHEK2	Q99549-S400	Q99549	MPP8	400	S	GEERGLWSTDSAEED	FALSE	FALSE	0.5754583329825999	FALSE	S/T	S/T	2.16658e-8	0.794	0.217	0.062	0.171
O96017	Serine/threonine-protein kinase Chk2	CHEK2	Q99549-S403	Q99549	MPP8	403	S	RGLWSTDSAEEDKET	FALSE	FALSE	0.6380243541208612	FALSE	S/T	S/T	2.41836e-5	0.794	0.217	0.062	0.171
O96017	Serine/threonine-protein kinase Chk2	CHEK2	Q99549-S489	Q99549	MPP8	489	S	KTKENKQSLKERRNT	FALSE	FALSE	0.6288302188068143	FALSE	S/T	S/T	1.02514e-5	0.794	0.217	0.062	0.171
O96017	Serine/threonine-protein kinase Chk2	CHEK2	Q99549-S567	Q99549	MPP8	567	S	AATDAIPSNVLRDAV	FALSE	FALSE	0.6508248425415312	FALSE	S/T	S/T	3.7722e-5	0.794	0.217	0.062	0.171
O96017	Serine/threonine-protein kinase Chk2	CHEK2	Q99549-T21	Q99549	MPP8	21	T	PVSAADSTEELAEVE	FALSE	FALSE	0.7160290279613649	FALSE	S/T	S/T	3.09723e-4	0.794	0.217	0.062	0.171
O96017	Serine/threonine-protein kinase Chk2	CHEK2	Q99549-T84	Q99549	MPP8	84	T	KVRWKGYTSDDDTWE	FALSE	FALSE	0.7126413393246495	FALSE	S/T	S/T	7.38633e-4	0.794	0.217	0.062	0.171
O96017	Serine/threonine-protein kinase Chk2	CHEK2	Q99549-T89	Q99549	MPP8	89	T	GYTSDDDTWEPEIHL	FALSE	FALSE	0.6325076025341981	FALSE	S/T	S/T	2.03041e-5	0.794	0.217	0.062	0.171
O96017	Serine/threonine-protein kinase Chk2	CHEK2	Q99549-T144	Q99549	MPP8	144	T	DSDQQSETKEDTSPK	FALSE	FALSE	0.6508248425415312	FALSE	S/T	S/T	3.84629e-5	0.794	0.217	0.062	0.171
O96017	Serine/threonine-protein kinase Chk2	CHEK2	Q99549-T148	Q99549	MPP8	148	T	QSETKEDTSPKKKKK	FALSE	FALSE	0.8169967161193535	FALSE	S/T	S/T	0.0516062	0.794	0.217	0.062	0.171
O96017	Serine/threonine-protein kinase Chk2	CHEK2	Q99549-T324	Q99549	MPP8	324	T	AMSAEEDTDVRGRRK	FALSE	FALSE	0.7321004796753069	FALSE	S/T	S/T	0.0013742	0.794	0.217	0.062	0.171
O96017	Serine/threonine-protein kinase Chk2	CHEK2	Q99549-T334	Q99549	MPP8	334	T	RGRRKKKTPRKAEDT	FALSE	FALSE	0.718963962047994	FALSE	S/T	S/T	5.14182e-4	0.794	0.217	0.062	0.171
O96017	Serine/threonine-protein kinase Chk2	CHEK2	Q99549-T385	Q99549	MPP8	385	T	LMPVSAQTPKGRRLS	FALSE	FALSE	0.630960549812456	FALSE	S/T	S/T	4.62437e-6	0.794	0.217	0.062	0.171
O96017	Serine/threonine-protein kinase Chk2	CHEK2	Q99549-T401	Q99549	MPP8	401	T	EERGLWSTDSAEEDK	FALSE	FALSE	0.6254462640981702	FALSE	S/T	S/T	8.6199e-6	0.794	0.217	0.062	0.171
O96017	Serine/threonine-protein kinase Chk2	CHEK2	Q99549-T410	Q99549	MPP8	410	T	SAEEDKETKRNESKE	FALSE	FALSE	0.628660549812456	FALSE	S/T	S/T	7.36455e-6	0.794	0.217	0.062	0.171
O96017	Serine/threonine-protein kinase Chk2	CHEK2	Q99549-T454	Q99549	MPP8	454	T	AFDLFKLTPEEKNDV	FALSE	FALSE	0.5754583329825999	FALSE	S/T	S/T	2.11942e-8	0.794	0.217	0.062	0.171
O96017	Serine/threonine-protein kinase Chk2	CHEK2	Q99549-T496	Q99549	MPP8	496	T	SLKERRNTRDETDTW	FALSE	FALSE	0.7738536688688289	FALSE	S/T	S/T	0.019082	0.794	0.217	0.062	0.171
O96017	Serine/threonine-protein kinase Chk2	CHEK2	Q99549-T500	Q99549	MPP8	500	T	RRNTRDETDTWAYIA	FALSE	FALSE	0.8447068372337337	FALSE	S/T	S/T	0.0930276	0.794	0.217	0.062	0.171
O96017	Serine/threonine-protein kinase Chk2	CHEK2	Q99549-T502	Q99549	MPP8	502	T	NTRDETDTWAYIAAE	FALSE	FALSE	0.6467740150508727	FALSE	S/T	S/T	8.751e-5	0.794	0.217	0.062	0.171
O96017	Serine/threonine-protein kinase Chk2	CHEK2	Q99549-T841	Q99549	MPP8	841	T	NKLFIRLTEAPSAKV	FALSE	FALSE	0.7051982863559043	FALSE	S/T	S/T	2.19659e-4	0.794	0.217	0.062	0.171
O96017	Serine/threonine-protein kinase Chk2	CHEK2	Q99549-Y83	Q99549	MPP8	83	Y	YKVRWKGYTSDDDTW	FALSE	FALSE	0.5753988733037585	FALSE	S/T	Y	4.64312e-10	0.794	0.217	0.062	0.171
O96017	Serine/threonine-protein kinase Chk2	CHEK2	Q99549-Y716	Q99549	MPP8	716	Y	QSNNVLVYDLLKNHL	FALSE	FALSE	0.6154325313124167	FALSE	S/T	Y	7.15276e-9	0.794	0.217	0.062	0.171
O96017	Serine/threonine-protein kinase Chk2	CHEK2	Q99550-S874	Q99550	MPP9	874	S	SPLEKDSSPGSSSTS	FALSE	FALSE	0.5651175528549462	FALSE	S/T	S/T	0.0535197	0.642	0.286	0.041	0.041
O96017	Serine/threonine-protein kinase Chk2	CHEK2	Q99550-S958	Q99550	MPP9	958	S	SASQRSSSLPPSNRK	FALSE	FALSE	0.6604754723640823	FALSE	S/T	S/T	0.0500252	0.642	0.385	0.041	0.041
O96017	Serine/threonine-protein kinase Chk2	CHEK2	Q99550-S1006	Q99550	MPP9	1006	S	HLLSKNESSPIRFDI	FALSE	FALSE	0.5702683133195015	FALSE	S/T	S/T	0.0301546	0.642	0.336	0.041	0.041
O96017	Serine/threonine-protein kinase Chk2	CHEK2	Q99567-S35	Q99567	NUP88	35	S	REGLKNQSPTEAEKP	FALSE	FALSE	0.536492975261633	FALSE	S/T	S/T	0.0450444	0.71	0.284	0.041	0.041
O96017	Serine/threonine-protein kinase Chk2	CHEK2	Q99567-T166	Q99567	NUP88	166	T	PVAERFFTSSTSLTL	FALSE	FALSE	0.538029167246461	FALSE	S/T	S/T	0.080515	0.71	0.284	0.041	0.041
O96017	Serine/threonine-protein kinase Chk2	CHEK2	Q99567-T231	Q99567	NUP88	231	T	LNKGRAYTASLGETA	FALSE	FALSE	0.563699271831086	FALSE	S/T	S/T	0.203123	0.71	0.284	0.041	0.041
O96017	Serine/threonine-protein kinase Chk2	CHEK2	Q99592-S321	Q99592	ZBT18	321	S	LAPLREDSVLRELDR	FALSE	FALSE	0.5093746855139977	FALSE	S/T	S/T	0.368295	0.796	0.238	0.041	0.041
O96017	Serine/threonine-protein kinase Chk2	CHEK2	Q99612-S150	Q99612	KLF6	150	S	SVTSTPPSSPELSRE	FALSE	FALSE	0.5608330068342545	FALSE	S/T	S/T	8.02094e-5	0.849	0.24	0.053	0.074
O96017	Serine/threonine-protein kinase Chk2	CHEK2	Q99612-S151	Q99612	KLF6	151	S	VTSTPPSSPELSREP	FALSE	FALSE	0.6018089485176222	FALSE	S/T	S/T	2.50826e-6	0.849	0.24	0.053	0.074
O96017	Serine/threonine-protein kinase Chk2	CHEK2	Q99612-S171	Q99612	KLF6	171	S	CVPGELPSPGKVRSG	FALSE	FALSE	0.5861879555843632	FALSE	S/T	S/T	1.09754e-5	0.849	0.24	0.053	0.074
O96017	Serine/threonine-protein kinase Chk2	CHEK2	Q99612-S192	Q99612	KLF6	192	S	DKGNGDASPDGRRRV	FALSE	FALSE	0.5472208555934883	FALSE	S/T	S/T	6.40511e-9	0.849	0.24	0.053	0.074
O96017	Serine/threonine-protein kinase Chk2	CHEK2	Q99612-S233	Q99612	KLF6	233	S	GEKPYRCSWEGCEWR	FALSE	FALSE	0.5678225132925147	FALSE	S/T	S/T	3.74843e-7	0.849	0.24	0.053	0.074
O96017	Serine/threonine-protein kinase Chk2	CHEK2	Q99612-T147	Q99612	KLF6	147	T	LSSSVTSTPPSSPEL	FALSE	FALSE	0.5855138914262529	FALSE	S/T	S/T	9.13118e-7	0.849	0.24	0.053	0.074
O96017	Serine/threonine-protein kinase Chk2	CHEK2	Q99612-T223	Q99612	KLF6	223	T	HLKAHQRTHTGEKPY	FALSE	FALSE	0.5533968240694569	FALSE	S/T	S/T	2.08977e-8	0.849	0.24	0.053	0.074
O96017	Serine/threonine-protein kinase Chk2	CHEK2	Q99612-T225	Q99612	KLF6	225	T	KAHQRTHTGEKPYRC	FALSE	FALSE	0.5700007661254756	FALSE	S/T	S/T	0.00488067	0.849	0.24	0.053	0.074
O96017	Serine/threonine-protein kinase Chk2	CHEK2	Q99618-S31	Q99618	CDCA3	31	S	VADPRSPSAGILRTP	FALSE	FALSE	0.5495445206154946	FALSE	S/T	S/T	0.0239809	0.472	0.334	0.0795	0.041
O96017	Serine/threonine-protein kinase Chk2	CHEK2	Q99618-S82	Q99618	CDCA3	82	S	RTPMKTSSGDPPSPL	FALSE	FALSE	0.545599490237304	FALSE	S/T	S/T	0.0155394	0.472	0.334	0.0795	0.041
O96017	Serine/threonine-protein kinase Chk2	CHEK2	Q99618-S94	Q99618	CDCA3	94	S	SPLVKQLSEVFETED	FALSE	FALSE	0.8348210070225456	FALSE	S/T	S/T	0.220093	0.472	0.334	0.0795	0.041
O96017	Serine/threonine-protein kinase Chk2	CHEK2	Q99618-S222	Q99618	CDCA3	222	S	LRQGKRPSPLSENVS	FALSE	FALSE	0.50256673464008494	FALSE	S/T	S/T	0.0108588	0.472	0.334	0.0795	0.041
O96017	Serine/threonine-protein kinase Chk2	CHEK2	Q99618-T70	Q99618	CDCA3	70	T	DSDPRSPTLGIARTP	FALSE	FALSE	0.5980770755936755	FALSE	S/T	S/T	0.0263668	0.472	0.334	0.0795	0.041
O96017	Serine/threonine-protein kinase Chk2	CHEK2	Q99618-T159	Q99618	CDCA3	159	T	KEEARQPTETPVASQ	FALSE	FALSE	0.5388749184015338	FALSE	S/T	S/T	0.019282	0.472	0.334	0.0795	0.041
O96017	Serine/threonine-protein kinase Chk2	CHEK2	Q99623-S39	Q99623	PHB2	39	S	VAYGVRESVFTVEGG	FALSE	FALSE	0.6215764174736321	FALSE	S/T	S/T	7.66938e-8	0.567	0.419	0.051	0.041
O96017	Serine/threonine-protein kinase Chk2	CHEK2	Q99623-S91	Q99623	PHB2	91	S	RARPRKISSPTGSKD	FALSE	FALSE	0.8504700774518416	FALSE	S/T	S/T	0.20601	0.567	0.419	0.051	0.041
O96017	Serine/threonine-protein kinase Chk2	CHEK2	Q99623-S92	Q99623	PHB2	92	S	ARPRKISSPTGSKDL	FALSE	FALSE	0.6586420146585034	FALSE	S/T	S/T	0.0163544	0.567	0.419	0.051	0.041
O96017	Serine/threonine-protein kinase Chk2	CHEK2	Q99623-S105	Q99623	PHB2	105	S	DLQMVNISLRVLSRP	FALSE	FALSE	0.5997898435681718	FALSE	S/T	S/T	4.35478e-7	0.567	0.419	0.051	0.041
O96017	Serine/threonine-protein kinase Chk2	CHEK2	Q99623-S119	Q99623	PHB2	119	S	PNAQELPSMYQRLGL	FALSE	FALSE	0.5539110533000671	FALSE	S/T	S/T	2.91617e-4	0.567	0.419	0.051	0.041
O96017	Serine/threonine-protein kinase Chk2	CHEK2	Q99623-S135	Q99623	PHB2	135	S	YEERVLPSIVNEVLK	FALSE	FALSE	0.6280910516199736	FALSE	S/T	S/T	9.65585e-8	0.567	0.419	0.051	0.041
O96017	Serine/threonine-protein kinase Chk2	CHEK2	Q99623-S151	Q99623	PHB2	151	S	VVAKFNASQLITQRA	FALSE	FALSE	0.5930775499419518	FALSE	S/T	S/T	3.60756e-6	0.567	0.419	0.051	0.041
O96017	Serine/threonine-protein kinase Chk2	CHEK2	Q99623-S161	Q99623	PHB2	161	S	ITQRAQVSLLIRREL	FALSE	FALSE	0.5509936394191622	FALSE	S/T	S/T	3.64803e-4	0.567	0.419	0.051	0.041
O96017	Serine/threonine-protein kinase Chk2	CHEK2	Q99623-S176	Q99623	PHB2	176	S	TERAKDFSLILDDVA	FALSE	FALSE	0.5089444516324897	FALSE	S/T	S/T	0.00745177	0.567	0.419	0.051	0.041
O96017	Serine/threonine-protein kinase Chk2	CHEK2	Q99623-S267	Q99623	PHB2	267	S	ISKTIATSQNRIYLT	FALSE	FALSE	0.5523224943944992	FALSE	S/T	S/T	2.67609e-4	0.567	0.419	0.051	0.041
O96017	Serine/threonine-protein kinase Chk2	CHEK2	Q99623-S286	Q99623	PHB2	286	S	VLNLQDESFTRGSDS	FALSE	FALSE	0.5530237396729966	FALSE	S/T	S/T	4.67315e-4	0.567	0.419	0.051	0.041
O96017	Serine/threonine-protein kinase Chk2	CHEK2	Q99623-S291	Q99623	PHB2	291	S	DESFTRGSDSLIKGK	FALSE	FALSE	0.5714561100856074	FALSE	S/T	S/T	1.62766e-5	0.567	0.419	0.051	0.041
O96017	Serine/threonine-protein kinase Chk2	CHEK2	Q99623-S293	Q99623	PHB2	293	S	SFTRGSDSLIKGKK_	FALSE	FALSE	0.6280910516199736	FALSE	S/T	S/T	9.60873e-8	0.567	0.419	0.051	0.041
O96017	Serine/threonine-protein kinase Chk2	CHEK2	Q99623-T21	Q99623	PHB2	21	T	AGPRGMGTALKLLLG	FALSE	FALSE	0.6052219826426761	FALSE	S/T	S/T	2.76119e-7	0.567	0.419	0.051	0.041
O96017	Serine/threonine-protein kinase Chk2	CHEK2	Q99623-T155	Q99623	PHB2	155	T	FNASQLITQRAQVSL	FALSE	FALSE	0.5690088278291313	FALSE	S/T	S/T	1.20345e-4	0.567	0.419	0.051	0.041
O96017	Serine/threonine-protein kinase Chk2	CHEK2	Q99623-T263	Q99623	PHB2	263	T	AAQNISKTIATSQNR	FALSE	FALSE	0.5771270914913497	FALSE	S/T	S/T	2.4141e-5	0.567	0.419	0.051	0.041
O96017	Serine/threonine-protein kinase Chk2	CHEK2	Q99623-T266	Q99623	PHB2	266	T	NISKTIATSQNRIYL	FALSE	FALSE	0.5528464535461096	FALSE	S/T	S/T	2.73761e-4	0.567	0.419	0.051	0.041
O96017	Serine/threonine-protein kinase Chk2	CHEK2	Q99623-T288	Q99623	PHB2	288	T	NLQDESFTRGSDSLI	FALSE	FALSE	0.5558836839611688	FALSE	S/T	S/T	2.18222e-4	0.567	0.419	0.051	0.041
O96017	Serine/threonine-protein kinase Chk2	CHEK2	Q99623-Y34	Q99623	PHB2	34	Y	LGAGAVAYGVRESVF	FALSE	FALSE	0.5130632294297102	FALSE	S/T	Y	1.77825e-5	0.567	0.419	0.051	0.041
O96017	Serine/threonine-protein kinase Chk2	CHEK2	Q99623-Y81	Q99623	PHB2	81	Y	WFQYPIIYDIRARPR	FALSE	FALSE	0.5116197236922742	FALSE	S/T	Y	6.01523e-8	0.567	0.419	0.051	0.041
O96017	Serine/threonine-protein kinase Chk2	CHEK2	Q99623-Y121	Q99623	PHB2	121	Y	AQELPSMYQRLGLDY	FALSE	FALSE	0.5354922634870061	FALSE	S/T	Y	2.3278e-7	0.567	0.419	0.051	0.041
O96017	Serine/threonine-protein kinase Chk2	CHEK2	Q99623-Y248	Q99623	PHB2	248	Y	ALSKNPGYIKLRKIR	FALSE	FALSE	0.515707927643374	FALSE	S/T	Y	8.84674e-6	0.567	0.419	0.051	0.041
O96017	Serine/threonine-protein kinase Chk2	CHEK2	Q99638-S254	Q99638	RAD9A	254	S	AIFTIKDSLLDGHFV	FALSE	FALSE	0.914711421766324	FALSE	S/T	S/T	1.15859e-5	0.763	0.534	0.0775	0.21
O96017	Serine/threonine-protein kinase Chk2	CHEK2	Q99638-S266	Q99638	RAD9A	266	S	HFVLATLSDTDSHSQ	FALSE	FALSE	0.9508367626717756	FALSE	S/T	S/T	5.2986e-5	0.763	0.534	0.0775	0.21
O96017	Serine/threonine-protein kinase Chk2	CHEK2	Q99638-S270	Q99638	RAD9A	270	S	ATLSDTDSHSQDLGS	FALSE	FALSE	0.910319093723996	FALSE	S/T	S/T	1.67287e-5	0.763	0.534	0.0775	0.21
O96017	Serine/threonine-protein kinase Chk2	CHEK2	Q99638-S272	Q99638	RAD9A	272	S	LSDTDSHSQDLGSPE	FALSE	FALSE	0.9057961626507132	FALSE	S/T	S/T	1.52056e-6	0.763	0.534	0.0775	0.21
O96017	Serine/threonine-protein kinase Chk2	CHEK2	Q99638-S277	Q99638	RAD9A	277	S	SHSQDLGSPERHQPV	FALSE	FALSE	0.9249847566186064	FALSE	S/T	S/T	3.79068e-6	0.763	0.534	0.0775	0.21
O96017	Serine/threonine-protein kinase Chk2	CHEK2	Q99638-S324	Q99638	RAD9A	324	S	EGSRVLPSISLSPGP	FALSE	FALSE	0.8988534518945788	FALSE	S/T	S/T	2.82821e-8	0.763	0.534	0.0775	0.21
O96017	Serine/threonine-protein kinase Chk2	CHEK2	Q99638-S326	Q99638	RAD9A	326	S	SRVLPSISLSPGPQP	FALSE	FALSE	0.9163114217663242	FALSE	S/T	S/T	1.34457e-5	0.763	0.534	0.0775	0.21
O96017	Serine/threonine-protein kinase Chk2	CHEK2	Q99638-S328	Q99638	RAD9A	328	S	VLPSISLSPGPQPPK	FALSE	FALSE	0.9182963424012448	FALSE	S/T	S/T	7.39783e-6	0.763	0.534	0.0775	0.21
O96017	Serine/threonine-protein kinase Chk2	CHEK2	Q99638-S336	Q99638	RAD9A	336	S	PGPQPPKSPGPHSEE	FALSE	FALSE	0.922454072690662	FALSE	S/T	S/T	2.93766e-6	0.763	0.534	0.0775	0.21
O96017	Serine/threonine-protein kinase Chk2	CHEK2	Q99638-S341	Q99638	RAD9A	341	S	PKSPGPHSEEEDEAE	FALSE	FALSE	0.8840191776720693	FALSE	S/T	S/T	3.70766e-9	0.763	0.534	0.0775	0.21
O96017	Serine/threonine-protein kinase Chk2	CHEK2	Q99638-S350	Q99638	RAD9A	350	S	EEDEAEPSTVPGTPP	FALSE	FALSE	0.9186886916845578	FALSE	S/T	S/T	2.41139e-5	0.763	0.534	0.0775	0.21
O96017	Serine/threonine-protein kinase Chk2	CHEK2	Q99638-S363	Q99638	RAD9A	363	S	PPPKKFRSLFFGSIL	FALSE	FALSE	0.961597447424808	FALSE	S/T	S/T	0.0133894	0.763	0.534	0.0775	0.21
O96017	Serine/threonine-protein kinase Chk2	CHEK2	Q99638-S368	Q99638	RAD9A	368	S	FRSLFFGSILAPVRS	FALSE	FALSE	0.9132740050156228	FALSE	S/T	S/T	2.66782e-7	0.763	0.534	0.0775	0.21
O96017	Serine/threonine-protein kinase Chk2	CHEK2	Q99638-S375	Q99638	RAD9A	375	S	SILAPVRSPQGPSPV	FALSE	FALSE	0.914711421766324	FALSE	S/T	S/T	1.08636e-5	0.763	0.534	0.0775	0.21
O96017	Serine/threonine-protein kinase Chk2	CHEK2	Q99638-S380	Q99638	RAD9A	380	S	VRSPQGPSPVLAEDS	FALSE	FALSE	0.947249056585558	FALSE	S/T	S/T	3.41355e-4	0.763	0.534	0.0775	0.21
O96017	Serine/threonine-protein kinase Chk2	CHEK2	Q99638-S387	Q99638	RAD9A	387	S	SPVLAEDSEGEG___	FALSE	FALSE	0.947249056585558	FALSE	S/T	S/T	3.49266e-4	0.763	0.534	0.0775	0.21
O96017	Serine/threonine-protein kinase Chk2	CHEK2	Q99638-T167	Q99638	RAD9A	167	T	SPALAEVTLGIGRGR	FALSE	FALSE	0.947249056585558	FALSE	S/T	S/T	3.76455e-4	0.763	0.534	0.0775	0.21
O96017	Serine/threonine-protein kinase Chk2	CHEK2	Q99638-T264	Q99638	RAD9A	264	T	DGHFVLATLSDTDSH	FALSE	FALSE	0.8968534518945789	FALSE	S/T	S/T	4.772e-8	0.763	0.534	0.0775	0.21
O96017	Serine/threonine-protein kinase Chk2	CHEK2	Q99638-T268	Q99638	RAD9A	268	T	VLATLSDTDSHSQDL	FALSE	FALSE	0.9494297286667048	FALSE	S/T	S/T	1.41769e-4	0.763	0.534	0.0775	0.21
O96017	Serine/threonine-protein kinase Chk2	CHEK2	Q99638-T292	Q99638	RAD9A	292	T	PQLQAHSTPHPDDFA	FALSE	FALSE	0.9168800431225972	FALSE	S/T	S/T	2.55022e-5	0.763	0.534	0.0775	0.21
O96017	Serine/threonine-protein kinase Chk2	CHEK2	Q99638-T351	Q99638	RAD9A	351	T	EDEAEPSTVPGTPPP	FALSE	FALSE	0.9387848025583304	FALSE	S/T	S/T	2.49264e-4	0.763	0.534	0.0775	0.21
O96017	Serine/threonine-protein kinase Chk2	CHEK2	Q99638-T355	Q99638	RAD9A	355	T	EPSTVPGTPPPKKFR	FALSE	FALSE	0.9132740050156228	FALSE	S/T	S/T	2.70916e-7	0.763	0.534	0.0775	0.21
O96017	Serine/threonine-protein kinase Chk2	CHEK2	Q99638-Y28	Q99638	RAD9A	28	Y	SRIGDELYLEPLEDG	FALSE	FALSE	0.9128733730308468	FALSE	S/T	Y	2.29395e-5	0.763	0.534	0.0775	0.21
O96017	Serine/threonine-protein kinase Chk2	CHEK2	Q99640-S22	Q99640	PMYT1	22	S	EGTPPPLSGTPIPVP	FALSE	FALSE	0.6296349224560294	TRUE	S/T	S/T	4.96135e-5	0.822	0.392	0.0775	0.1845
O96017	Serine/threonine-protein kinase Chk2	CHEK2	Q99640-S40	Q99640	PMYT1	40	S	RHAEPGFSLKRPRGL	FALSE	FALSE	0.5890762823687299	TRUE	S/T	S/T	3.11861e-6	0.822	0.392	0.0775	0.1845
O96017	Serine/threonine-protein kinase Chk2	CHEK2	Q99640-S48	Q99640	PMYT1	48	S	LKRPRGLSRSLPPPP	FALSE	FALSE	0.7362006497688748	TRUE	S/T	S/T	0.00960575	0.822	0.392	0.0775	0.1845
O96017	Serine/threonine-protein kinase Chk2	CHEK2	Q99640-S50	Q99640	PMYT1	50	S	RPRGLSRSLPPPPPA	FALSE	FALSE	0.5762936802861276	TRUE	S/T	S/T	1.29405e-5	0.822	0.392	0.0775	0.1845
O96017	Serine/threonine-protein kinase Chk2	CHEK2	Q99640-S60	Q99640	PMYT1	60	S	PPPPAKGSIPISRLF	FALSE	FALSE	0.6296349224560294	TRUE	S/T	S/T	5.45066e-5	0.822	0.392	0.0775	0.1845
O96017	Serine/threonine-protein kinase Chk2	CHEK2	Q99640-S64	Q99640	PMYT1	64	S	AKGSIPISRLFPPRT	FALSE	FALSE	0.6017210285873329	TRUE	S/T	S/T	2.76672e-5	0.822	0.392	0.0775	0.1845
O96017	Serine/threonine-protein kinase Chk2	CHEK2	Q99640-S89	Q99640	PMYT1	89	S	VSFRGEASETLQSPG	FALSE	FALSE	0.5816213220512695	TRUE	S/T	S/T	7.89567e-8	0.822	0.392	0.0775	0.1845
O96017	Serine/threonine-protein kinase Chk2	CHEK2	Q99640-S94	Q99640	PMYT1	94	S	EASETLQSPGYDPSR	FALSE	FALSE	0.6509974328576358	TRUE	S/T	S/T	1.40196e-4	0.822	0.392	0.0775	0.1845
O96017	Serine/threonine-protein kinase Chk2	CHEK2	Q99640-S100	Q99640	PMYT1	100	S	QSPGYDPSRPESFFQ	FALSE	FALSE	0.594872099938182	TRUE	S/T	S/T	3.93327e-8	0.822	0.392	0.0775	0.1845
O96017	Serine/threonine-protein kinase Chk2	CHEK2	Q99640-S104	Q99640	PMYT1	104	S	YDPSRPESFFQQSFQ	FALSE	FALSE	0.7009533141738908	TRUE	S/T	S/T	0.00550102	0.822	0.392	0.0775	0.1845
O96017	Serine/threonine-protein kinase Chk2	CHEK2	Q99640-S109	Q99640	PMYT1	109	S	PESFFQQSFQRLSRL	FALSE	FALSE	0.5817117178041651	TRUE	S/T	S/T	5.77983e-6	0.822	0.392	0.0775	0.1845
O96017	Serine/threonine-protein kinase Chk2	CHEK2	Q99640-S120	Q99640	PMYT1	120	S	LSRLGHGSYGEVFKV	FALSE	FALSE	0.5929201333862154	TRUE	S/T	S/T	4.32494e-9	0.822	0.392	0.0775	0.1845
O96017	Serine/threonine-protein kinase Chk2	CHEK2	Q99640-S141	Q99640	PMYT1	141	S	RLYAVKRSMSPFRGP	FALSE	FALSE	0.5929201333862154	TRUE	S/T	S/T	4.34762e-9	0.822	0.392	0.0775	0.1845
O96017	Serine/threonine-protein kinase Chk2	CHEK2	Q99640-S143	Q99640	PMYT1	143	S	YAVKRSMSPFRGPKD	FALSE	FALSE	0.787598510622564	TRUE	S/T	S/T	0.0326477	0.822	0.392	0.0775	0.1845
O96017	Serine/threonine-protein kinase Chk2	CHEK2	Q99640-S160	Q99640	PMYT1	160	S	RKLAEVGSHEKVGQH	FALSE	FALSE	0.5795450511374984	TRUE	S/T	S/T	5.91328e-6	0.822	0.392	0.0775	0.1845
O96017	Serine/threonine-protein kinase Chk2	CHEK2	Q99640-S416	Q99640	PMYT1	416	S	PPATPPGSPPCSLLL	FALSE	FALSE	0.6031496000159045	TRUE	S/T	S/T	2.54188e-5	0.822	0.392	0.0775	0.1845
O96017	Serine/threonine-protein kinase Chk2	CHEK2	Q99640-S426	Q99640	PMYT1	426	S	CSLLLDSSLSSNWDD	FALSE	FALSE	0.5817117178041651	TRUE	S/T	S/T	5.48085e-6	0.822	0.392	0.0775	0.1845
O96017	Serine/threonine-protein kinase Chk2	CHEK2	Q99640-S441	Q99640	PMYT1	441	S	DSLGPSLSPEAVLAR	FALSE	FALSE	0.6023823869011503	TRUE	S/T	S/T	2.47401e-5	0.822	0.392	0.0775	0.1845
O96017	Serine/threonine-protein kinase Chk2	CHEK2	Q99640-S454	Q99640	PMYT1	454	S	ARTVGSTSTPRSRCT	FALSE	FALSE	0.5890429490353966	TRUE	S/T	S/T	4.57604e-7	0.822	0.392	0.0775	0.1845
O96017	Serine/threonine-protein kinase Chk2	CHEK2	Q99640-S458	Q99640	PMYT1	458	S	GSTSTPRSRCTPRDA	FALSE	FALSE	0.629349208170315	TRUE	S/T	S/T	5.49625e-5	0.822	0.392	0.0775	0.1845
O96017	Serine/threonine-protein kinase Chk2	CHEK2	Q99640-S469	Q99640	PMYT1	469	S	PRDALDLSDINSEPP	FALSE	FALSE	0.5945331805519438	TRUE	S/T	S/T	1.65707e-5	0.822	0.392	0.0775	0.1845
O96017	Serine/threonine-protein kinase Chk2	CHEK2	Q99640-S473	Q99640	PMYT1	473	S	LDLSDINSEPPRGSF	FALSE	FALSE	0.6121913916857014	TRUE	S/T	S/T	3.74402e-5	0.822	0.392	0.0775	0.1845
O96017	Serine/threonine-protein kinase Chk2	CHEK2	Q99640-S479	Q99640	PMYT1	479	S	NSEPPRGSFPSFEPR	FALSE	FALSE	0.5731508231432705	TRUE	S/T	S/T	1.04031e-5	0.822	0.392	0.0775	0.1845
O96017	Serine/threonine-protein kinase Chk2	CHEK2	Q99640-S482	Q99640	PMYT1	482	S	PPRGSFPSFEPRNLL	FALSE	FALSE	0.5758936802861276	TRUE	S/T	S/T	1.26693e-5	0.822	0.392	0.0775	0.1845
O96017	Serine/threonine-protein kinase Chk2	CHEK2	Q99640-T14	Q99640	PMYT1	14	T	ALAMPMPTEGTPPPL	FALSE	FALSE	0.5768841564766038	TRUE	S/T	S/T	8.06845e-6	0.822	0.392	0.0775	0.1845
O96017	Serine/threonine-protein kinase Chk2	CHEK2	Q99640-T17	Q99640	PMYT1	17	T	MPMPTEGTPPPLSGT	FALSE	FALSE	0.640416117664892	TRUE	S/T	S/T	2.67991e-4	0.822	0.392	0.0775	0.1845
O96017	Serine/threonine-protein kinase Chk2	CHEK2	Q99640-T24	Q99640	PMYT1	24	T	TPPPLSGTPIPVPAY	FALSE	FALSE	0.5881318379242853	TRUE	S/T	S/T	2.48822e-6	0.822	0.392	0.0775	0.1845
O96017	Serine/threonine-protein kinase Chk2	CHEK2	Q99640-T71	Q99640	PMYT1	71	T	SRLFPPRTPGWHQLQ	FALSE	FALSE	0.5885762823687298	TRUE	S/T	S/T	2.67401e-6	0.822	0.392	0.0775	0.1845
O96017	Serine/threonine-protein kinase Chk2	CHEK2	Q99640-T91	Q99640	PMYT1	91	T	FRGEASETLQSPGYD	FALSE	FALSE	0.6460449733062477	TRUE	S/T	S/T	5.18317e-4	0.822	0.392	0.0775	0.1845
O96017	Serine/threonine-protein kinase Chk2	CHEK2	Q99640-T412	Q99640	PMYT1	412	T	QPLGPPATPPGSPPC	FALSE	FALSE	0.5885762823687298	TRUE	S/T	S/T	2.70614e-6	0.822	0.392	0.0775	0.1845
O96017	Serine/threonine-protein kinase Chk2	CHEK2	Q99640-T453	Q99640	PMYT1	453	T	LARTVGSTSTPRSRC	FALSE	FALSE	0.589471520463968	TRUE	S/T	S/T	3.54104e-7	0.822	0.392	0.0775	0.1845
O96017	Serine/threonine-protein kinase Chk2	CHEK2	Q99640-T455	Q99640	PMYT1	455	T	RTVGSTSTPRSRCTP	FALSE	FALSE	0.6011496000159045	TRUE	S/T	S/T	2.5857800000000002e-05	0.822	0.392	0.0775	0.1845
O96017	Serine/threonine-protein kinase Chk2	CHEK2	Q99640-T461	Q99640	PMYT1	461	T	STPRSRCTPRDALDL	FALSE	FALSE	0.6031496000159045	TRUE	S/T	S/T	2.51965e-5	0.822	0.392	0.0775	0.1845
O96017	Serine/threonine-protein kinase Chk2	CHEK2	Q99640-T495	Q99640	PMYT1	495	T	LLSLFEDTLDPT___	FALSE	FALSE	0.5894985045909521	TRUE	S/T	S/T	7.52594e-7	0.822	0.392	0.0775	0.1845
O96017	Serine/threonine-protein kinase Chk2	CHEK2	Q99640-Y31	Q99640	PMYT1	31	Y	TPIPVPAYFRHAEPG	FALSE	FALSE	0.7299497669080782	TRUE	S/T	Y	1.44729e-9	0.822	0.392	0.0775	0.1845
O96017	Serine/threonine-protein kinase Chk2	CHEK2	Q99640-Y97	Q99640	PMYT1	97	Y	ETLQSPGYDPSRPES	FALSE	FALSE	0.7433044330752443	TRUE	S/T	Y	3.34081e-6	0.822	0.392	0.0775	0.1845
O96017	Serine/threonine-protein kinase Chk2	CHEK2	Q99640-Y136	Q99640	PMYT1	136	Y	SKEDGRLYAVKRSMS	FALSE	FALSE	0.7421783383366496	TRUE	S/T	Y	5.93188e-9	0.822	0.392	0.0775	0.1845
O96017	Serine/threonine-protein kinase Chk2	CHEK2	Q99653-S37	Q99653	CHP1	37	S	RLYSRFTSLDKGENG	FALSE	FALSE	0.5716353014800474	FALSE	S/T	S/T	0.0212016	0.694	0.398	0.041	0.041
O96017	Serine/threonine-protein kinase Chk2	CHEK2	Q99653-T7	Q99653	CHP1	7	T	_MGSRASTLLRDEEL	FALSE	FALSE	0.7109535021316825	FALSE	S/T	S/T	0.0866784	0.694	0.398	0.041	0.041
O96017	Serine/threonine-protein kinase Chk2	CHEK2	Q99661-S144	Q99661	KIF2C	144	S	ANSRKQFSVPPAPTR	FALSE	FALSE	0.6095866305917811	FALSE	S/T	S/T	0.0716875	0.635	0.281	0.105	0.1505
O96017	Serine/threonine-protein kinase Chk2	CHEK2	Q99661-S180	Q99661	KIF2C	180	S	VHSIRGSSSANPVNS	FALSE	FALSE	0.6460215325734295	FALSE	S/T	S/T	0.113651	0.635	0.281	0.105	0.1505
O96017	Serine/threonine-protein kinase Chk2	CHEK2	Q99684-S14	Q99684	GFI1	14	S	VKSKKAHSYHQPRSP	FALSE	FALSE	0.7034697823594038	FALSE	S/T	S/T	2.04144e-4	0.709	0.367	0.053	0.074
O96017	Serine/threonine-protein kinase Chk2	CHEK2	Q99684-S20	Q99684	GFI1	20	S	HSYHQPRSPGPDYSL	FALSE	FALSE	0.7001775241980251	FALSE	S/T	S/T	1.10517e-4	0.709	0.367	0.053	0.074
O96017	Serine/threonine-protein kinase Chk2	CHEK2	Q99684-S26	Q99684	GFI1	26	S	RSPGPDYSLRLENVP	FALSE	FALSE	0.6424833358863499	FALSE	S/T	S/T	1.06527e-5	0.709	0.367	0.053	0.074
O96017	Serine/threonine-protein kinase Chk2	CHEK2	Q99684-S40	Q99684	GFI1	40	S	PAPSRADSTSNAGGA	FALSE	FALSE	0.8504867345426956	FALSE	S/T	S/T	0.034666	0.709	0.367	0.053	0.074
O96017	Serine/threonine-protein kinase Chk2	CHEK2	Q99684-S42	Q99684	GFI1	42	S	PSRADSTSNAGGAKA	FALSE	FALSE	0.6895970371221097	FALSE	S/T	S/T	1.055e-4	0.709	0.367	0.053	0.074
O96017	Serine/threonine-protein kinase Chk2	CHEK2	Q99684-S56	Q99684	GFI1	56	S	AEPRDRLSPESQLTE	FALSE	FALSE	0.6363813717790286	FALSE	S/T	S/T	8.32639e-6	0.709	0.367	0.053	0.074
O96017	Serine/threonine-protein kinase Chk2	CHEK2	Q99684-S59	Q99684	GFI1	59	S	RDRLSPESQLTEAPD	FALSE	FALSE	0.6330338464616702	FALSE	S/T	S/T	5.13741e-6	0.709	0.367	0.053	0.074
O96017	Serine/threonine-protein kinase Chk2	CHEK2	Q99684-S69	Q99684	GFI1	69	S	TEAPDRASASPDSCE	FALSE	FALSE	0.639249936872872	FALSE	S/T	S/T	2.13413e-5	0.709	0.367	0.053	0.074
O96017	Serine/threonine-protein kinase Chk2	CHEK2	Q99684-S71	Q99684	GFI1	71	S	APDRASASPDSCEGS	FALSE	FALSE	0.6665928347809411	FALSE	S/T	S/T	7.55328e-5	0.709	0.367	0.053	0.074
O96017	Serine/threonine-protein kinase Chk2	CHEK2	Q99684-S74	Q99684	GFI1	74	S	RASASPDSCEGSVCE	FALSE	FALSE	0.6189621050789185	FALSE	S/T	S/T	2.47552e-6	0.709	0.367	0.053	0.074
O96017	Serine/threonine-protein kinase Chk2	CHEK2	Q99684-S94	Q99684	GFI1	94	S	EDFWRPPSPSASPAS	FALSE	FALSE	0.7499413403955056	FALSE	S/T	S/T	0.00345146	0.709	0.367	0.053	0.074
O96017	Serine/threonine-protein kinase Chk2	CHEK2	Q99684-S96	Q99684	GFI1	96	S	FWRPPSPSASPASEK	FALSE	FALSE	0.6442052866306411	FALSE	S/T	S/T	1.40688e-5	0.709	0.367	0.053	0.074
O96017	Serine/threonine-protein kinase Chk2	CHEK2	Q99684-S98	Q99684	GFI1	98	S	RPPSPSASPASEKSM	FALSE	FALSE	0.6604033431399802	FALSE	S/T	S/T	2.55854e-5	0.709	0.367	0.053	0.074
O96017	Serine/threonine-protein kinase Chk2	CHEK2	Q99684-S101	Q99684	GFI1	101	S	SPSASPASEKSMCPS	FALSE	FALSE	0.5550762624505686	FALSE	S/T	S/T	6.19965e-7	0.709	0.367	0.053	0.074
O96017	Serine/threonine-protein kinase Chk2	CHEK2	Q99684-S261	Q99684	GFI1	261	S	SYKCIKCSKVFSTPH	FALSE	FALSE	0.5432302798457557	FALSE	S/T	S/T	6.56574e-8	0.709	0.367	0.053	0.074
O96017	Serine/threonine-protein kinase Chk2	CHEK2	Q99684-T41	Q99684	GFI1	41	T	APSRADSTSNAGGAK	FALSE	FALSE	0.6746690974072036	FALSE	S/T	S/T	9.22281e-5	0.709	0.367	0.053	0.074
O96017	Serine/threonine-protein kinase Chk2	CHEK2	Q99684-T363	Q99684	GFI1	363	T	KKHTFIHTGEKPHKC	FALSE	FALSE	0.5399011631135014	FALSE	S/T	S/T	6.50309e-10	0.709	0.367	0.053	0.074
O96017	Serine/threonine-protein kinase Chk2	CHEK2	Q99684-T391	Q99684	GFI1	391	T	ITHSRKHTGFKPFGC	FALSE	FALSE	0.6708277554158616	FALSE	S/T	S/T	8.46452e-5	0.709	0.367	0.053	0.074
O96017	Serine/threonine-protein kinase Chk2	CHEK2	Q99685-T189	Q99685	MGLL	189	T	SVLSRNKTEVDIYNS	FALSE	FALSE	0.5361962594067958	FALSE	S/T	S/T	0.044755	0.664	0.282	0.041	0.041
O96017	Serine/threonine-protein kinase Chk2	CHEK2	Q99700-S697	Q99700	ATX2	697	S	PRSPRQNSIGNTPSG	FALSE	FALSE	0.537969996553825	FALSE	S/T	S/T	0.496226	0.659	0.246	0.041	0.041
O96017	Serine/threonine-protein kinase Chk2	CHEK2	Q99700-T580	Q99700	ATX2	580	T	SLPPRAATPTRPPSR	FALSE	FALSE	0.507771923264562	FALSE	S/T	S/T	0.125393	0.659	0.246	0.041	0.041
O96017	Serine/threonine-protein kinase Chk2	CHEK2	Q99704-S269	Q99704	DOK1	269	S	HDVLRADSHEGEVAE	FALSE	FALSE	0.5038511954894964	FALSE	S/T	S/T	0.00264589	0.765	0.329	0.041	0.041
O96017	Serine/threonine-protein kinase Chk2	CHEK2	Q99704-S281	Q99704	DOK1	281	S	VAEGKLPSPPGPQEL	FALSE	FALSE	0.5988060064853847	FALSE	S/T	S/T	0.0716273	0.765	0.329	0.041	0.041
O96017	Serine/threonine-protein kinase Chk2	CHEK2	Q99704-T93	Q99704	DOK1	93	T	ATAFRLDTAQRSHLL	FALSE	FALSE	0.5290325861874605	FALSE	S/T	S/T	0.0235761	0.765	0.329	0.041	0.041
O96017	Serine/threonine-protein kinase Chk2	CHEK2	Q99704-T470	Q99704	DOK1	470	T	CGLSRVGTDKTGVKS	FALSE	FALSE	0.5107845156043656	FALSE	S/T	S/T	0.012692	0.765	0.329	0.041	0.041
O96017	Serine/threonine-protein kinase Chk2	CHEK2	Q99708-S327	Q99708	CTIP	327	S	ELPTRVSSPVFGATS	FALSE	FALSE	0.6979524990027314	FALSE	S/T	S/T	0.0464771	0.751	0.508	0.041	0.041
O96017	Serine/threonine-protein kinase Chk2	CHEK2	Q99708-S379	Q99708	CTIP	379	S	LEKTRSKSEDSALFT	FALSE	FALSE	0.5523463863748364	FALSE	S/T	S/T	0.0190139	0.751	0.508	0.041	0.041
O96017	Serine/threonine-protein kinase Chk2	CHEK2	Q99708-S539	Q99708	CTIP	539	S	FSSSRKASDGNCTLP	FALSE	FALSE	0.513626547143004	FALSE	S/T	S/T	0.00559714	0.751	0.508	0.041	0.041
O96017	Serine/threonine-protein kinase Chk2	CHEK2	Q99708-S789	Q99708	CTIP	789	S	KGDERETSLQNFPHI	FALSE	FALSE	0.7313187341212246	FALSE	S/T	S/T	0.0891996	0.751	0.508	0.041	0.041
O96017	Serine/threonine-protein kinase Chk2	CHEK2	Q99717-S57	Q99717	SMAD5	57	S	EELEKALSSPGQPSK	FALSE	FALSE	0.7179656921623807	FALSE	S/T	S/T	0.0837721	0.768	0.481	0.041	0.041
O96017	Serine/threonine-protein kinase Chk2	CHEK2	Q99717-S133	Q99717	SMAD5	133	S	YHYKRVESPVLPPVL	FALSE	FALSE	0.7593642240108107	FALSE	S/T	S/T	0.270978	0.768	0.481	0.041	0.041
O96017	Serine/threonine-protein kinase Chk2	CHEK2	Q99717-T322	Q99717	SMAD5	322	T	SNVNRNSTIENTRRH	FALSE	FALSE	0.5485441902524243	FALSE	S/T	S/T	0.0202102	0.768	0.481	0.041	0.041
O96017	Serine/threonine-protein kinase Chk2	CHEK2	Q99728-S148	Q99728	BARD1	148	S	NSIKMWFSPRSKKVR	FALSE	FALSE	0.5039125353208104	FALSE	S/T	S/T	7.5269e-8	0.773	0.53	0.077	0.1135
O96017	Serine/threonine-protein kinase Chk2	CHEK2	Q99728-S179	Q99728	BARD1	179	S	DASAQQDSYEFVSPS	FALSE	FALSE	0.5516833947391377	FALSE	S/T	S/T	2.26478e-5	0.773	0.53	0.077	0.1135
O96017	Serine/threonine-protein kinase Chk2	CHEK2	Q99728-S184	Q99728	BARD1	184	S	QDSYEFVSPSPPADV	FALSE	FALSE	0.5969704018595757	FALSE	S/T	S/T	2.90131e-4	0.773	0.53	0.077	0.1135
O96017	Serine/threonine-protein kinase Chk2	CHEK2	Q99728-S192	Q99728	BARD1	192	S	PSPPADVSERAKKAS	FALSE	FALSE	0.5777396170705263	FALSE	S/T	S/T	8.64742e-5	0.773	0.53	0.077	0.1135
O96017	Serine/threonine-protein kinase Chk2	CHEK2	Q99728-S244	Q99728	BARD1	244	S	QKLVSFCSQPSVISS	FALSE	FALSE	0.5428695852153284	FALSE	S/T	S/T	1.63914e-5	0.773	0.53	0.077	0.1135
O96017	Serine/threonine-protein kinase Chk2	CHEK2	Q99728-S251	Q99728	BARD1	251	S	SQPSVISSPQINGEI	FALSE	FALSE	0.5019960614189706	FALSE	S/T	S/T	6.09193e-8	0.773	0.53	0.077	0.1135
O96017	Serine/threonine-protein kinase Chk2	CHEK2	Q99728-S288	Q99728	BARD1	288	S	PLAEQIESPDTKSRN	FALSE	FALSE	0.5652736624369247	FALSE	S/T	S/T	4.36877e-5	0.773	0.53	0.077	0.1135
O96017	Serine/threonine-protein kinase Chk2	CHEK2	Q99728-S313	Q99728	BARD1	313	S	NYLTSKKSLPLENNG	FALSE	FALSE	0.5044002312989971	FALSE	S/T	S/T	3.43122e-7	0.773	0.53	0.077	0.1135
O96017	Serine/threonine-protein kinase Chk2	CHEK2	Q99728-S330	Q99728	BARD1	330	S	GHHNRLSSPISKRCR	FALSE	FALSE	0.740271617912499	FALSE	S/T	S/T	0.0299332	0.773	0.53	0.077	0.1135
O96017	Serine/threonine-protein kinase Chk2	CHEK2	Q99728-S342	Q99728	BARD1	342	S	RCRTSILSTSGDFVK	FALSE	FALSE	0.5321882638778621	FALSE	S/T	S/T	9.52927e-6	0.773	0.53	0.077	0.1135
O96017	Serine/threonine-protein kinase Chk2	CHEK2	Q99728-S344	Q99728	BARD1	344	S	RTSILSTSGDFVKQT	FALSE	FALSE	0.5093628564149278	FALSE	S/T	S/T	1.73735e-6	0.773	0.53	0.077	0.1135
O96017	Serine/threonine-protein kinase Chk2	CHEK2	Q99728-S363	Q99728	BARD1	363	S	NIPLPECSSPPSCKR	FALSE	FALSE	0.6030754494786233	FALSE	S/T	S/T	3.07373e-4	0.773	0.53	0.077	0.1135
O96017	Serine/threonine-protein kinase Chk2	CHEK2	Q99728-S364	Q99728	BARD1	364	S	IPLPECSSPPSCKRK	FALSE	FALSE	0.627128323298735	FALSE	S/T	S/T	0.0115677	0.773	0.53	0.077	0.1135
O96017	Serine/threonine-protein kinase Chk2	CHEK2	Q99728-S367	Q99728	BARD1	367	S	PECSSPPSCKRKVGG	FALSE	FALSE	0.5044002312989971	FALSE	S/T	S/T	3.44665e-7	0.773	0.53	0.077	0.1135
O96017	Serine/threonine-protein kinase Chk2	CHEK2	Q99728-S389	Q99728	BARD1	389	S	NMSDEFISLSPGTPP	FALSE	FALSE	0.5702549475161954	FALSE	S/T	S/T	2.85643e-5	0.773	0.53	0.077	0.1135
O96017	Serine/threonine-protein kinase Chk2	CHEK2	Q99728-S391	Q99728	BARD1	391	S	SDEFISLSPGTPPST	FALSE	FALSE	0.5666570773879869	FALSE	S/T	S/T	7.13414e-5	0.773	0.53	0.077	0.1135
O96017	Serine/threonine-protein kinase Chk2	CHEK2	Q99728-S402	Q99728	BARD1	402	S	PPSTLSSSSYRRVMS	FALSE	FALSE	0.5752681884990979	FALSE	S/T	S/T	7.67907e-5	0.773	0.53	0.077	0.1135
O96017	Serine/threonine-protein kinase Chk2	CHEK2	Q99728-S412	Q99728	BARD1	412	S	RRVMSSPSAMKLLPN	FALSE	FALSE	0.5212276617508323	FALSE	S/T	S/T	5.36544e-6	0.773	0.53	0.077	0.1135
O96017	Serine/threonine-protein kinase Chk2	CHEK2	Q99728-S443	Q99728	BARD1	443	S	SIKGDIPSVEYLLQN	FALSE	FALSE	0.5284680024399537	FALSE	S/T	S/T	9.14525e-6	0.773	0.53	0.077	0.1135
O96017	Serine/threonine-protein kinase Chk2	CHEK2	Q99728-S496	Q99728	BARD1	496	S	TTGYQNDSPLHDAAK	FALSE	FALSE	0.5428695852153284	FALSE	S/T	S/T	1.62941e-5	0.773	0.53	0.077	0.1135
O96017	Serine/threonine-protein kinase Chk2	CHEK2	Q99728-S586	Q99728	BARD1	586	S	SEQQKMLSELAVILK	FALSE	FALSE	0.6312107298541194	FALSE	S/T	S/T	0.00115604	0.773	0.53	0.077	0.1135
O96017	Serine/threonine-protein kinase Chk2	CHEK2	Q99728-S704	Q99728	BARD1	704	S	AGGGQILSRKPKPDS	FALSE	FALSE	0.5766714852023945	FALSE	S/T	S/T	5.93506e-5	0.773	0.53	0.077	0.1135
O96017	Serine/threonine-protein kinase Chk2	CHEK2	Q99728-T299	Q99728	BARD1	299	T	KSRNEVVTPEKVCKN	FALSE	FALSE	0.5428695852153284	FALSE	S/T	S/T	1.608e-5	0.773	0.53	0.077	0.1135
O96017	Serine/threonine-protein kinase Chk2	CHEK2	Q99728-T394	Q99728	BARD1	394	T	FISLSPGTPPSTLSS	FALSE	FALSE	0.5720108102230088	FALSE	S/T	S/T	3.36871e-5	0.773	0.53	0.077	0.1135
O96017	Serine/threonine-protein kinase Chk2	CHEK2	Q99728-T398	Q99728	BARD1	398	T	SPGTPPSTLSSSSYR	FALSE	FALSE	0.5681570773879867	FALSE	S/T	S/T	7.16489e-5	0.773	0.53	0.077	0.1135
O96017	Serine/threonine-protein kinase Chk2	CHEK2	Q99728-T430	Q99728	BARD1	430	T	KRNHRGETLLHIASI	FALSE	FALSE	0.7467641054298566	FALSE	S/T	S/T	0.0351511	0.773	0.53	0.077	0.1135
O96017	Serine/threonine-protein kinase Chk2	CHEK2	Q99728-T714	Q99728	BARD1	714	T	PKPDSDVTQTINTVA	FALSE	FALSE	0.5710108102230088	FALSE	S/T	S/T	3.45882e-5	0.773	0.53	0.077	0.1135
O96017	Serine/threonine-protein kinase Chk2	CHEK2	Q99728-T719	Q99728	BARD1	719	T	DVTQTINTVAYHARP	FALSE	FALSE	0.5686570773879868	FALSE	S/T	S/T	6.97817e-5	0.773	0.53	0.077	0.1135
O96017	Serine/threonine-protein kinase Chk2	CHEK2	Q99728-T734	Q99728	BARD1	734	T	DSDQRFCTQYIIYED	FALSE	FALSE	0.8577062601991482	FALSE	S/T	S/T	0.388777	0.773	0.53	0.077	0.1135
O96017	Serine/threonine-protein kinase Chk2	CHEK2	Q99728-Y307	Q99728	BARD1	307	Y	PEKVCKNYLTSKKSL	FALSE	FALSE	0.5004856045650831	FALSE	S/T	Y	5.30678e-9	0.773	0.53	0.077	0.1135
O96017	Serine/threonine-protein kinase Chk2	CHEK2	Q99728-Y446	Q99728	BARD1	446	Y	GDIPSVEYLLQNGSD	FALSE	FALSE	0.503063440352052	FALSE	S/T	Y	1.26593e-6	0.773	0.53	0.077	0.1135
O96017	Serine/threonine-protein kinase Chk2	CHEK2	Q99741-S20	Q99741	CDC6	20	S	SFPKRKLSRALNKAK	FALSE	FALSE	0.9217117385512424	FALSE	S/T	S/T	0.00288889	0.769	0.462	0.29350000000000004	0.1885
O96017	Serine/threonine-protein kinase Chk2	CHEK2	Q99741-S45	Q99741	CDC6	45	S	NVQTVTCSPRVKALP	FALSE	FALSE	0.8961778875417162	FALSE	S/T	S/T	6.28805e-8	0.769	0.462	0.29350000000000004	0.1885
O96017	Serine/threonine-protein kinase Chk2	CHEK2	Q99741-S54	Q99741	CDC6	54	S	RVKALPLSPRKRLGD	FALSE	FALSE	0.9062184071164242	FALSE	S/T	S/T	1.94779e-5	0.769	0.462	0.29350000000000004	0.1885
O96017	Serine/threonine-protein kinase Chk2	CHEK2	Q99741-S74	Q99741	CDC6	74	S	TPHLPPCSPPKQGKK	FALSE	FALSE	0.914433628931646	FALSE	S/T	S/T	4.95523e-6	0.769	0.462	0.29350000000000004	0.1885
O96017	Serine/threonine-protein kinase Chk2	CHEK2	Q99741-S88	Q99741	CDC6	88	S	KENGPPHSHTLKGRR	FALSE	FALSE	0.9037247096087644	FALSE	S/T	S/T	1.21678e-6	0.769	0.462	0.29350000000000004	0.1885
O96017	Serine/threonine-protein kinase Chk2	CHEK2	Q99741-S106	Q99741	CDC6	106	S	DNQLTIKSPSKRELA	FALSE	FALSE	0.9073899972497012	FALSE	S/T	S/T	2.27679e-6	0.769	0.462	0.29350000000000004	0.1885
O96017	Serine/threonine-protein kinase Chk2	CHEK2	Q99741-S108	Q99741	CDC6	108	S	QLTIKSPSKRELAKV	FALSE	FALSE	0.9310781531771012	FALSE	S/T	S/T	0.0186852	0.769	0.462	0.29350000000000004	0.1885
O96017	Serine/threonine-protein kinase Chk2	CHEK2	Q99741-S127	Q99741	CDC6	127	S	ILSSVRKSQEITTNS	FALSE	FALSE	0.9016850303988588	FALSE	S/T	S/T	1.75368e-8	0.769	0.462	0.29350000000000004	0.1885
O96017	Serine/threonine-protein kinase Chk2	CHEK2	Q99741-S134	Q99741	CDC6	134	S	SQEITTNSEQRCPLK	FALSE	FALSE	0.9164634177459152	FALSE	S/T	S/T	3.0501e-4	0.769	0.462	0.29350000000000004	0.1885
O96017	Serine/threonine-protein kinase Chk2	CHEK2	Q99741-S381	Q99741	CDC6	381	S	QFCARKVSAVSGDVR	FALSE	FALSE	0.9461813274982012	FALSE	S/T	S/T	0.0507411	0.769	0.462	0.29350000000000004	0.1885
O96017	Serine/threonine-protein kinase Chk2	CHEK2	Q99741-S384	Q99741	CDC6	384	S	ARKVSAVSGDVRKAL	FALSE	FALSE	0.9072055866036036	FALSE	S/T	S/T	1.8219e-5	0.769	0.462	0.29350000000000004	0.1885
O96017	Serine/threonine-protein kinase Chk2	CHEK2	Q99741-S419	Q99741	CDC6	419	S	KPLSECKSPSEPLIP	FALSE	FALSE	0.9221830095657338	FALSE	S/T	S/T	9.10963e-5	0.769	0.462	0.29350000000000004	0.1885
O96017	Serine/threonine-protein kinase Chk2	CHEK2	Q99741-S421	Q99741	CDC6	421	S	LSECKSPSEPLIPKR	FALSE	FALSE	0.9369553536349696	FALSE	S/T	S/T	0.0223382	0.769	0.462	0.29350000000000004	0.1885
O96017	Serine/threonine-protein kinase Chk2	CHEK2	Q99741-T37	Q99741	CDC6	37	T	SDAKLEPTNVQTVTC	FALSE	FALSE	0.9124137876618048	FALSE	S/T	S/T	9.67744e-6	0.769	0.462	0.29350000000000004	0.1885
O96017	Serine/threonine-protein kinase Chk2	CHEK2	Q99741-T43	Q99741	CDC6	43	T	PTNVQTVTCSPRVKA	FALSE	FALSE	0.9185233299418756	FALSE	S/T	S/T	6.42407e-5	0.769	0.462	0.29350000000000004	0.1885
O96017	Serine/threonine-protein kinase Chk2	CHEK2	Q99741-T67	Q99741	CDC6	67	T	GDDNLCNTPHLPPCS	FALSE	FALSE	0.9122581903351548	FALSE	S/T	S/T	3.19988e-6	0.769	0.462	0.29350000000000004	0.1885
O96017	Serine/threonine-protein kinase Chk2	CHEK2	Q99741-T90	Q99741	CDC6	90	T	NGPPHSHTLKGRRLV	FALSE	FALSE	0.8973263002401288	FALSE	S/T	S/T	7.45171e-9	0.769	0.462	0.29350000000000004	0.1885
O96017	Serine/threonine-protein kinase Chk2	CHEK2	Q99741-T132	Q99741	CDC6	132	T	RKSQEITTNSEQRCP	FALSE	FALSE	0.9201830095657338	FALSE	S/T	S/T	9.67851e-5	0.769	0.462	0.29350000000000004	0.1885
O96017	Serine/threonine-protein kinase Chk2	CHEK2	Q99741-T166	Q99741	CDC6	166	T	QAKLVLNTAVPDRLP	FALSE	FALSE	0.9026072526210814	FALSE	S/T	S/T	1.16242e-7	0.769	0.462	0.29350000000000004	0.1885
O96017	Serine/threonine-protein kinase Chk2	CHEK2	Q99741-T481	Q99741	CDC6	481	T	QLKIKEVTLGKLYEA	FALSE	FALSE	0.9554481809130247	FALSE	S/T	S/T	0.139595	0.769	0.462	0.29350000000000004	0.1885
O96017	Serine/threonine-protein kinase Chk2	CHEK2	Q99743-S811	Q99743	NPAS2	811	S	LRPPRRVSSLSESSG	FALSE	FALSE	0.7530374270189372	FALSE	S/T	S/T	0.228848	0.783	0.451	0.041	0.041
O96017	Serine/threonine-protein kinase Chk2	CHEK2	Q99743-S812	Q99743	NPAS2	812	S	RPPRRVSSLSESSGL	FALSE	FALSE	0.7078981937210277	FALSE	S/T	S/T	0.0707432	0.783	0.451	0.041	0.041
O96017	Serine/threonine-protein kinase Chk2	CHEK2	Q99755-S48	Q99755	PI51A	48	S	VLEARQDSYISLVPY	FALSE	FALSE	0.5212664923293102	FALSE	S/T	S/T	0.0228225	0.68	0.33	0.041	0.041
O96017	Serine/threonine-protein kinase Chk2	CHEK2	Q99755-S467	Q99755	PI51A	467	S	SKKFRSGSSFSRRAG	FALSE	FALSE	0.5126326414678998	FALSE	S/T	S/T	0.0173859	0.68	0.33	0.041	0.041
O96017	Serine/threonine-protein kinase Chk2	CHEK2	Q99758-S1387	Q99758	ABCA3	1387	S	PLIIKELSKVYEQRV	FALSE	FALSE	0.5566789056528588	FALSE	S/T	S/T	0.175552	0.538	0.308	0.041	0.041
O96017	Serine/threonine-protein kinase Chk2	CHEK2	Q99758-S1516	Q99758	ABCA3	1516	S	NKLVRTYSGGNKRKL	FALSE	FALSE	0.5600122389861923	FALSE	S/T	S/T	0.176506	0.538	0.308	0.041	0.041
O96017	Serine/threonine-protein kinase Chk2	CHEK2	Q99758-T197	Q99758	ABCA3	197	T	NPGPREPTSPDGGEP	FALSE	FALSE	0.5215429731899733	FALSE	S/T	S/T	0.0849489	0.538	0.308	0.041	0.041
O96017	Serine/threonine-protein kinase Chk2	CHEK2	Q99759-T516	Q99759	M3K3	516	T	GASKRLQTICMSGTG	FALSE	FALSE	0.5999853417676941	TRUE	S/T	S/T	0.153257	0.841	0.448	0.041	0.041
O96017	Serine/threonine-protein kinase Chk2	CHEK2	Q99814-S11	Q99814	EPAS1	11	S	DKEKKRSSSERRKEK	FALSE	FALSE	0.5445337791714253	FALSE	S/T	S/T	0.00547549	0.742	0.434	0.041	0.041
O96017	Serine/threonine-protein kinase Chk2	CHEK2	Q99814-S12	Q99814	EPAS1	12	S	KEKKRSSSERRKEKS	FALSE	FALSE	0.7628023239250113	FALSE	S/T	S/T	0.145821	0.742	0.434	0.041	0.041
O96017	Serine/threonine-protein kinase Chk2	CHEK2	Q99814-T182	Q99814	EPAS1	182	T	TVTNRGRTVNLKSAT	FALSE	FALSE	0.6591238997947795	FALSE	S/T	S/T	0.0350484	0.742	0.434	0.041	0.041
O96017	Serine/threonine-protein kinase Chk2	CHEK2	Q99816-T220	Q99816	TS101	220	T	VGPSRDGTISEDTIR	FALSE	FALSE	0.6608553827185126	FALSE	S/T	S/T	0.383234	0.568	0.388	0.041	0.041
O96017	Serine/threonine-protein kinase Chk2	CHEK2	Q99829-S54	Q99829	CPNE1	54	S	TERVRNCSSPEFSKT	FALSE	FALSE	0.7651529743359219	FALSE	S/T	S/T	0.372622	0.724	0.328	0.041	0.041
O96017	Serine/threonine-protein kinase Chk2	CHEK2	Q99836-S34	Q99836	MYD88	34	S	MRVRRRLSLFLNVRT	FALSE	FALSE	0.568564800037323	FALSE	S/T	S/T	0.029786	0.656	0.366	0.041	0.041
O96017	Serine/threonine-protein kinase Chk2	CHEK2	Q99856-S353	Q99856	ARI3A	353	S	RREGRRQSFGGSLFA	FALSE	FALSE	0.9139438713729288	FALSE	S/T	S/T	0.152891	0.787	0.341	0.0645	0.113
O96017	Serine/threonine-protein kinase Chk2	CHEK2	Q99856-T98	Q99856	ARI3A	98	T	EDAAREGTPGSPGRG	FALSE	FALSE	0.8615940740609588	FALSE	S/T	S/T	0.0797764	0.787	0.341	0.0645	0.113
O96017	Serine/threonine-protein kinase Chk2	CHEK2	Q99865-S106	Q99865	SPI2A	106	S	HRDERVLSLKILSDR	FALSE	FALSE	0.6478902612140109	FALSE	S/T	S/T	0.0760508	0.762	0.347	0.041	0.041
O96017	Serine/threonine-protein kinase Chk2	CHEK2	Q99873-S32	Q99873	ANM1	32	S	QPPLEEVSCGQAESS	FALSE	FALSE	0.604958005083815	FALSE	S/T	S/T	6.30636e-4	0.853	0.418	0.0765	0.0735
O96017	Serine/threonine-protein kinase Chk2	CHEK2	Q99873-S121	Q99873	ANM1	121	S	VIGIECSSISDYAVK	FALSE	FALSE	0.6066246717504816	FALSE	S/T	S/T	5.8997e-4	0.853	0.418	0.0765	0.0735
O96017	Serine/threonine-protein kinase Chk2	CHEK2	Q99873-S304	Q99873	ANM1	304	S	KRTGFSTSPESPYTH	FALSE	FALSE	0.5449357529102812	FALSE	S/T	S/T	1.64773e-7	0.853	0.418	0.0765	0.0735
O96017	Serine/threonine-protein kinase Chk2	CHEK2	Q99873-S307	Q99873	ANM1	307	S	GFSTSPESPYTHWKQ	FALSE	FALSE	0.5340664536458599	FALSE	S/T	S/T	4.58949e-7	0.853	0.418	0.0765	0.0735
O96017	Serine/threonine-protein kinase Chk2	CHEK2	Q99873-T201	Q99873	ANM1	201	T	DRATLYVTAIEDRQY	FALSE	FALSE	0.5495519016739658	FALSE	S/T	S/T	9.49389e-6	0.853	0.418	0.0765	0.0735
O96017	Serine/threonine-protein kinase Chk2	CHEK2	Q99873-T293	Q99873	ANM1	293	T	AYFNIEFTRCHKRTG	FALSE	FALSE	0.5541194085752771	FALSE	S/T	S/T	1.972e-5	0.853	0.418	0.0765	0.0735
O96017	Serine/threonine-protein kinase Chk2	CHEK2	Q99873-T310	Q99873	ANM1	310	T	TSPESPYTHWKQTVF	FALSE	FALSE	0.5412273050994895	FALSE	S/T	S/T	1.8595e-6	0.853	0.418	0.0765	0.0735
O96017	Serine/threonine-protein kinase Chk2	CHEK2	Q99873-T315	Q99873	ANM1	315	T	PYTHWKQTVFYMEDY	FALSE	FALSE	0.5449357529102813	FALSE	S/T	S/T	1.22857e-7	0.853	0.418	0.0765	0.0735
O96017	Serine/threonine-protein kinase Chk2	CHEK2	Q99873-Y53	Q99873	ANM1	53	Y	DMTSKDYYFDSYAHF	FALSE	FALSE	0.5296819775461945	FALSE	S/T	Y	1.11413e-4	0.853	0.418	0.0765	0.0735
O96017	Serine/threonine-protein kinase Chk2	CHEK2	Q99873-Y199	Q99873	ANM1	199	Y	FPDRATLYVTAIEDR	FALSE	FALSE	0.5150557886125827	FALSE	S/T	Y	3.62175e-5	0.853	0.418	0.0765	0.0735
O96017	Serine/threonine-protein kinase Chk2	CHEK2	Q99878-S20	Q99878	H2A1J	20	S	AKAKTRSSRAGLQFP	FALSE	FALSE	0.5661843805196335	FALSE	S/T	S/T	1.5586e-4	0.6	0.26	0.0515	0.0615
O96017	Serine/threonine-protein kinase Chk2	CHEK2	Q99933-S80	Q99933	BAG1	80	S	KKKTRRRSTRSEELT	FALSE	FALSE	0.6952175540618303	FALSE	S/T	S/T	0.133983	0.77	0.331	0.041	0.041
O96017	Serine/threonine-protein kinase Chk2	CHEK2	Q99933-S196	Q99933	BAG1	196	S	KLIFKGKSLKEMETP	FALSE	FALSE	0.5118375875913022	FALSE	S/T	S/T	0.00876576	0.77	0.331	0.041	0.041
O96017	Serine/threonine-protein kinase Chk2	CHEK2	Q99933-S223	Q99933	BAG1	223	S	MLIGKKNSPQEEVEL	FALSE	FALSE	0.562611865707095	FALSE	S/T	S/T	0.0291513	0.77	0.331	0.041	0.041
O96017	Serine/threonine-protein kinase Chk2	CHEK2	Q99933-T202	Q99933	BAG1	202	T	KSLKEMETPLSALGI	FALSE	FALSE	0.5969135006979419	FALSE	S/T	S/T	0.0368616	0.77	0.331	0.041	0.041
O96017	Serine/threonine-protein kinase Chk2	CHEK2	Q99941-S93	Q99941	ATF6B	93	S	QVKSEPSSPCSSSSL	FALSE	FALSE	0.5052092658024442	FALSE	S/T	S/T	0.00394748	0.71	0.419	0.041	0.041
O96017	Serine/threonine-protein kinase Chk2	CHEK2	Q99942-T94	Q99942	RNF5	94	T	PQDPRLKTPPRPQGQ	FALSE	FALSE	0.5752353931248904	FALSE	S/T	S/T	0.0782743	0.584	0.357	0.041	0.041
O96017	Serine/threonine-protein kinase Chk2	CHEK2	Q99956-S16	Q99956	DUS9	16	S	LWLRRELSPPRPRLL	FALSE	FALSE	0.8695782355544697	FALSE	S/T	S/T	0.170259	0.804	0.424	0.041	0.1055
O96017	Serine/threonine-protein kinase Chk2	CHEK2	Q99956-S219	Q99956	DUS9	219	S	YLGSARDSANLESLA	FALSE	FALSE	0.5306927458714704	FALSE	S/T	S/T	1.76958e-4	0.804	0.424	0.041	0.1055
O96017	Serine/threonine-protein kinase Chk2	CHEK2	Q99956-S325	Q99956	DUS9	325	S	DLVKRKKSNISPNFN	FALSE	FALSE	0.6760591859473615	FALSE	S/T	S/T	0.00212592	0.804	0.424	0.041	0.1055
O96017	Serine/threonine-protein kinase Chk2	CHEK2	Q99956-S351	Q99956	DUS9	351	S	LRLEERHSQEQGSGG	FALSE	FALSE	0.530479134011632	FALSE	S/T	S/T	1.99706e-4	0.804	0.424	0.041	0.1055
O96017	Serine/threonine-protein kinase Chk2	CHEK2	Q99956-S356	Q99956	DUS9	356	S	RHSQEQGSGGQASAA	FALSE	FALSE	0.66265166053092	FALSE	S/T	S/T	0.00316721	0.804	0.424	0.041	0.1055
O96017	Serine/threonine-protein kinase Chk2	CHEK2	Q99956-S361	Q99956	DUS9	361	S	QGSGGQASAASNPPS	FALSE	FALSE	0.5031615756964297	FALSE	S/T	S/T	2.39621e-7	0.804	0.424	0.041	0.1055
O96017	Serine/threonine-protein kinase Chk2	CHEK2	Q99956-S368	Q99956	DUS9	368	S	SAASNPPSFFTTPTS	FALSE	FALSE	0.6312436230659868	FALSE	S/T	S/T	5.64545e-4	0.804	0.424	0.041	0.1055
O96017	Serine/threonine-protein kinase Chk2	CHEK2	Q99956-S375	Q99956	DUS9	375	S	SFFTTPTSDGAFELA	FALSE	FALSE	0.5212799084673374	FALSE	S/T	S/T	1.20888e-4	0.804	0.424	0.041	0.1055
O96017	Serine/threonine-protein kinase Chk2	CHEK2	Q99956-T193	Q99956	DUS9	193	T	GLDSEGATPPPVGLR	FALSE	FALSE	0.5199733945834522	FALSE	S/T	S/T	9.14848e-5	0.804	0.424	0.041	0.1055
O96017	Serine/threonine-protein kinase Chk2	CHEK2	Q99956-T237	Q99956	DUS9	237	T	IRYILNVTPNLPNFF	FALSE	FALSE	0.5201132418006708	FALSE	S/T	S/T	1.12506e-4	0.804	0.424	0.041	0.1055
O96017	Serine/threonine-protein kinase Chk2	CHEK2	Q99956-T374	Q99956	DUS9	374	T	PSFFTTPTSDGAFEL	FALSE	FALSE	0.6302436230659868	FALSE	S/T	S/T	5.46002e-4	0.804	0.424	0.041	0.1055
O96017	Serine/threonine-protein kinase Chk2	CHEK2	Q99958-T230	Q99958	FOXC2	230	T	PVITKVETLSPESAL	FALSE	FALSE	0.5297215524282407	FALSE	S/T	S/T	0.0547216	0.831	0.301	0.041	0.041
O96017	Serine/threonine-protein kinase Chk2	CHEK2	Q99963-S265	Q99963	SH3G3	265	S	RPVKRSSSELNGVST	FALSE	FALSE	0.5828711368850448	FALSE	S/T	S/T	0.34481	0.371	0.297	0.041	0.041
O96017	Serine/threonine-protein kinase Chk2	CHEK2	Q99966-T15	Q99966	CITE1	15	T	ALDVKGGTSPAKEDA	FALSE	FALSE	0.5327058769367569	FALSE	S/T	S/T	0.0365913	0.875	0.38	0.041	0.041
O96017	Serine/threonine-protein kinase Chk2	CHEK2	Q99986-T355	Q99986	VRK1	355	T	GLKAKTITKKRKKEI	FALSE	FALSE	0.6989603824106149	TRUE	S/T	S/T	0.058015	0.857	0.429	0.0925	0.1135
O96017	Serine/threonine-protein kinase Chk2	CHEK2	Q99986-T380	Q99986	VRK1	380	T	TEWSNTQTEEAIQTR	FALSE	FALSE	0.6973814350421939	TRUE	S/T	S/T	0.0572369	0.857	0.429	0.0925	0.1135
O96017	Serine/threonine-protein kinase Chk2	CHEK2	Q99988-S146	Q99988	GDF15	146	S	RPLRRQLSLARPQAP	FALSE	FALSE	0.7996125992115237	FALSE	S/T	S/T	0.396722	0.71	0.382	0.041	0.041
O96017	Serine/threonine-protein kinase Chk2	CHEK2	Q99996-S43	Q99996	AKAP9	43	S	QKKKRKTSSSKHDVS	FALSE	FALSE	0.5686389742825523	FALSE	S/T	S/T	0.00767085	0.674	0.405	0.041	0.041
O96017	Serine/threonine-protein kinase Chk2	CHEK2	Q99996-S479	Q99996	AKAP9	479	S	ENALRSYSNITVNED	FALSE	FALSE	0.5778964338331669	FALSE	S/T	S/T	0.0121053	0.674	0.405	0.041	0.041
O96017	Serine/threonine-protein kinase Chk2	CHEK2	Q99996-S1230	Q99996	AKAP9	1230	S	NAEDKENSGDYISEN	FALSE	FALSE	0.5449277185188888	FALSE	S/T	S/T	0.0063864	0.674	0.405	0.041	0.041
O96017	Serine/threonine-protein kinase Chk2	CHEK2	Q99996-S1327	Q99996	AKAP9	1327	S	NHKSKLSSLQDLEKT	FALSE	FALSE	0.6561685365329208	FALSE	S/T	S/T	0.035088	0.674	0.405	0.041	0.041
O96017	Serine/threonine-protein kinase Chk2	CHEK2	Q99996-S1667	Q99996	AKAP9	1667	S	LEALKQLSLAGREKL	FALSE	FALSE	0.7421478383353091	FALSE	S/T	S/T	0.141909	0.674	0.405	0.041	0.041
O96017	Serine/threonine-protein kinase Chk2	CHEK2	Q99996-S1765	Q99996	AKAP9	1765	S	DRSSKSQSSASLIWR	FALSE	FALSE	0.5757036354586997	FALSE	S/T	S/T	0.0110851	0.674	0.405	0.041	0.041
O96017	Serine/threonine-protein kinase Chk2	CHEK2	Q99996-S3684	Q99996	AKAP9	3684	S	KAELRNDSLLQTLSP	FALSE	FALSE	0.7525827853479878	FALSE	S/T	S/T	0.114284	0.674	0.405	0.041	0.041
O96017	Serine/threonine-protein kinase Chk2	CHEK2	Q99996-S3812	Q99996	AKAP9	3812	S	QGAEKTDSFYHSSGG	FALSE	FALSE	0.6567039730699714	FALSE	S/T	S/T	0.0356004	0.674	0.405	0.041	0.041
O96017	Serine/threonine-protein kinase Chk2	CHEK2	Q99996-S3835	Q99996	AKAP9	3835	S	HTTYRSRSDLDYIRS	FALSE	FALSE	0.5575594080372646	FALSE	S/T	S/T	0.00840665	0.674	0.405	0.041	0.041
O96017	Serine/threonine-protein kinase Chk2	CHEK2	Q99996-T795	Q99996	AKAP9	795	T	EDMLKIHTPVSQEER	FALSE	FALSE	0.5599889679504344	FALSE	S/T	S/T	0.00700641	0.674	0.405	0.041	0.041
O96017	Serine/threonine-protein kinase Chk2	CHEK2	Q9BPX3-S697	Q9BPX3	CND3	697	S	KNVLKLLSDFLDSEV	FALSE	FALSE	0.7211347347460987	FALSE	S/T	S/T	0.0860149	0.758	0.238	0.155	0.041
O96017	Serine/threonine-protein kinase Chk2	CHEK2	Q9BPX3-T851	Q9BPX3	CND3	851	T	SPEIRVYTKALSSLE	FALSE	FALSE	0.7094262754080854	FALSE	S/T	S/T	0.0714352	0.758	0.238	0.155	0.041
O96017	Serine/threonine-protein kinase Chk2	CHEK2	Q9BPX3-T968	Q9BPX3	CND3	968	T	RTNRRCQTAEADSES	FALSE	FALSE	0.7784203066247489	FALSE	S/T	S/T	0.128057	0.758	0.238	0.155	0.041
O96017	Serine/threonine-protein kinase Chk2	CHEK2	Q9BPZ2-S106	Q9BPZ2	SPI2B	106	S	HRDERVLSLKILSDR	FALSE	FALSE	0.6449372661707791	FALSE	S/T	S/T	0.0760508	0.762	0.358	0.041	0.041
O96017	Serine/threonine-protein kinase Chk2	CHEK2	Q9BPZ7-S270	Q9BPZ7	SIN1	270	S	ALVEKYSSPGLTSKE	FALSE	FALSE	0.6375327633115898	FALSE	S/T	S/T	0.0746025	0.761	0.357	0.041	0.041
O96017	Serine/threonine-protein kinase Chk2	CHEK2	Q9BPZ7-T86	Q9BPZ7	SIN1	86	T	GIRRRSNTAQRLERL	FALSE	FALSE	0.7548058708934189	FALSE	S/T	S/T	0.124509	0.761	0.357	0.041	0.041
O96017	Serine/threonine-protein kinase Chk2	CHEK2	Q9BQ75-T79	Q9BQ75	CMS1	79	T	KRRKKKITDVLAKSE	FALSE	FALSE	0.559374558983641	FALSE	S/T	S/T	0.0146323	0.785	0.442	0.041	0.041
O96017	Serine/threonine-protein kinase Chk2	CHEK2	Q9BQ89-S229	Q9BQ89	F110A	229	S	AHLARASSDIVSLAG	FALSE	FALSE	0.5870462038309336	FALSE	S/T	S/T	0.503164	0.582	0.266	0.041	0.041
O96017	Serine/threonine-protein kinase Chk2	CHEK2	Q9BQ89-S253	Q9BQ89	F110A	253	S	GGCSRRSSVTVEERA	FALSE	FALSE	0.6130489159367283	FALSE	S/T	S/T	0.0578713	0.582	0.394	0.041	0.041
O96017	Serine/threonine-protein kinase Chk2	CHEK2	Q9BQF6-S12	Q9BQF6	SENP7	12	S	KLGRRPSSSEIITEG	FALSE	FALSE	0.5563413148006779	FALSE	S/T	S/T	0.031864	0.799	0.54	0.041	0.041
O96017	Serine/threonine-protein kinase Chk2	CHEK2	Q9BQF6-S721	Q9BQF6	SENP7	721	S	TFLQKQSSGCYSLSI	FALSE	FALSE	0.712619209349936	FALSE	S/T	S/T	0.17883	0.799	0.54	0.041	0.041
O96017	Serine/threonine-protein kinase Chk2	CHEK2	Q9BQF6-5-S12	Q9BQF6-5	SENP7-5	12	S	KLGRRPSSSEIITEG	FALSE	FALSE	0.5563413148006779	FALSE	S/T	S/T	0.031864	0.799	0.54	0.041	0.041
O96017	Serine/threonine-protein kinase Chk2	CHEK2	Q9BQF6-5-S635	Q9BQF6-5	SENP7-5	635	S	EMKLKSVSQPSNTDA	FALSE	FALSE	0.6258866038587999	FALSE	S/T	S/T	0.0469403	0.799	0.54	0.041	0.041
O96017	Serine/threonine-protein kinase Chk2	CHEK2	Q9BQG0-S18	Q9BQG0	MBB1A	18	S	SPGEATQSGARPADR	FALSE	FALSE	0.5027510829263617	FALSE	S/T	S/T	4.71488e-4	0.793	0.44	0.041	0.041
O96017	Serine/threonine-protein kinase Chk2	CHEK2	Q9BQG0-S399	Q9BQG0	MBB1A	399	S	WRVVRFLSPPALQGY	FALSE	FALSE	0.6114564792409757	FALSE	S/T	S/T	0.0277668	0.793	0.44	0.041	0.041
O96017	Serine/threonine-protein kinase Chk2	CHEK2	Q9BQG0-S492	Q9BQG0	MBB1A	492	S	FVTKKPTSQIPETKH	FALSE	FALSE	0.5502936838533867	FALSE	S/T	S/T	0.0109306	0.793	0.44	0.041	0.041
O96017	Serine/threonine-protein kinase Chk2	CHEK2	Q9BQG0-S738	Q9BQG0	MBB1A	738	S	SSESEEESEGEESEE	FALSE	FALSE	0.5041398016429012	FALSE	S/T	S/T	6.04915e-4	0.793	0.44	0.041	0.041
O96017	Serine/threonine-protein kinase Chk2	CHEK2	Q9BQG0-S1159	Q9BQG0	MBB1A	1159	S	KDAKEIPSATQSPIS	FALSE	FALSE	0.5033343844362723	FALSE	S/T	S/T	4.89078e-4	0.793	0.44	0.041	0.041
O96017	Serine/threonine-protein kinase Chk2	CHEK2	Q9BQG0-S1243	Q9BQG0	MBB1A	1243	S	GAPTRSPSTPAKSPK	FALSE	FALSE	0.5677123839338516	FALSE	S/T	S/T	0.0159106	0.793	0.44	0.041	0.041
O96017	Serine/threonine-protein kinase Chk2	CHEK2	Q9BQG0-S1310	Q9BQG0	MBB1A	1310	S	SLVIRSPSLLQSGAK	FALSE	FALSE	0.6002556944661315	FALSE	S/T	S/T	0.0268025	0.793	0.44	0.041	0.041
O96017	Serine/threonine-protein kinase Chk2	CHEK2	Q9BQG0-T79	Q9BQG0	MBB1A	79	T	YALKRLITGLGVGRE	FALSE	FALSE	0.696086572225923	FALSE	S/T	S/T	0.0520446	0.793	0.44	0.041	0.041
O96017	Serine/threonine-protein kinase Chk2	CHEK2	Q9BQG0-T697	Q9BQG0	MBB1A	697	T	LDVLNPETSEDENDR	FALSE	FALSE	0.5179122102878387	FALSE	S/T	S/T	0.00285944	0.793	0.44	0.041	0.041
O96017	Serine/threonine-protein kinase Chk2	CHEK2	Q9BQG0-2-S1310	Q9BQG0-2	MBB1A-2	1310	S	SLVIRSPSLLQSGAK	FALSE	FALSE	0.5748213813736753	FALSE	S/T	S/T	0.0227615	0.793	0.44	0.041	0.041
O96017	Serine/threonine-protein kinase Chk2	CHEK2	Q9BQI6-S158	Q9BQI6	SLF1	158	S	ANVILPKSSPSGITH	FALSE	FALSE	0.7517380468919127	FALSE	S/T	S/T	8.77897e-7	0.802	0.395	0.1145	0.17049999999999998
O96017	Serine/threonine-protein kinase Chk2	CHEK2	Q9BQI6-S159	Q9BQI6	SLF1	159	S	NVILPKSSPSGITHV	FALSE	FALSE	0.7561792399282673	FALSE	S/T	S/T	2.23714e-6	0.802	0.395	0.1145	0.17049999999999998
O96017	Serine/threonine-protein kinase Chk2	CHEK2	Q9BQI6-S161	Q9BQI6	SLF1	161	S	ILPKSSPSGITHVIA	FALSE	FALSE	0.7588029801650097	FALSE	S/T	S/T	1.12073e-5	0.802	0.395	0.1145	0.17049999999999998
O96017	Serine/threonine-protein kinase Chk2	CHEK2	Q9BQI6-S482	Q9BQI6	SLF1	482	S	HLHPPWKSPAMSRYY	FALSE	FALSE	0.7495333556331244	FALSE	S/T	S/T	7.84567e-8	0.802	0.395	0.1145	0.17049999999999998
O96017	Serine/threonine-protein kinase Chk2	CHEK2	Q9BQI6-S654	Q9BQI6	SLF1	654	S	DDLGSYVSLSCDDFS	FALSE	FALSE	0.7635491269809227	FALSE	S/T	S/T	2.74992e-5	0.802	0.395	0.1145	0.17049999999999998
O96017	Serine/threonine-protein kinase Chk2	CHEK2	Q9BQI6-S919	Q9BQI6	SLF1	919	S	LPLDYVVSPQIKEEL	FALSE	FALSE	0.7500277294315952	FALSE	S/T	S/T	1.4504e-6	0.802	0.395	0.1145	0.17049999999999998
O96017	Serine/threonine-protein kinase Chk2	CHEK2	Q9BQI6-T44	Q9BQI6	SLF1	44	T	SEKYKNCTHLIAERL	FALSE	FALSE	0.9375705281437996	FALSE	S/T	S/T	0.111098	0.802	0.395	0.1145	0.17049999999999998
O96017	Serine/threonine-protein kinase Chk2	CHEK2	Q9BQI6-T1017	Q9BQI6	SLF1	1017	T	LYAGNIKTLQKLPHI	FALSE	FALSE	0.79099039152609	FALSE	S/T	S/T	6.62218e-5	0.802	0.395	0.1145	0.17049999999999998
O96017	Serine/threonine-protein kinase Chk2	CHEK2	Q9BQI6-Y916	Q9BQI6	SLF1	916	Y	KGELPLDYVVSPQIK	FALSE	FALSE	0.7728664068290996	FALSE	S/T	Y	1.42752e-6	0.802	0.395	0.1145	0.17049999999999998
O96017	Serine/threonine-protein kinase Chk2	CHEK2	Q9BQI9-S153	Q9BQI9	NRIP2	153	S	QESRRKTSRTEIPAL	FALSE	FALSE	0.5219177449754202	FALSE	S/T	S/T	0.00571653	0.799	0.448	0.041	0.041
O96017	Serine/threonine-protein kinase Chk2	CHEK2	Q9BQR3-T24	Q9BQR3	PRS27	24	T	SQRAKAATACGRPRM	FALSE	FALSE	0.6323163669227462	FALSE	S/T	S/T	0.10823	0.469	0.448	0.041	0.041
O96017	Serine/threonine-protein kinase Chk2	CHEK2	Q9BRA0-S22	Q9BRA0	LSMD1	22	S	GCCSRRQSSSSAGDS	FALSE	FALSE	0.6658639429627717	FALSE	S/T	S/T	0.0434317	0.783	0.489	0.041	0.041
O96017	Serine/threonine-protein kinase Chk2	CHEK2	Q9BRA0-S23	Q9BRA0	LSMD1	23	S	CCSRRQSSSSAGDSD	FALSE	FALSE	0.5223021497488511	FALSE	S/T	S/T	0.0176534	0.783	0.489	0.041	0.041
O96017	Serine/threonine-protein kinase Chk2	CHEK2	Q9BRD0-S18	Q9BRD0	BUD13	18	S	EYLKRYLSGADAGVD	FALSE	FALSE	0.7096675760074059	FALSE	S/T	S/T	0.245427	0.745	0.334	0.041	0.041
O96017	Serine/threonine-protein kinase Chk2	CHEK2	Q9BRD0-S172	Q9BRD0	BUD13	172	S	LRGARHDSDTSPPRR	FALSE	FALSE	0.6440568810663345	FALSE	S/T	S/T	0.0850254	0.745	0.334	0.041	0.041
O96017	Serine/threonine-protein kinase Chk2	CHEK2	Q9BRD0-S184	Q9BRD0	BUD13	184	S	PRRIRHDSSDTSPPR	FALSE	FALSE	0.554592397059831	FALSE	S/T	S/T	0.00803732	0.745	0.334	0.041	0.041
O96017	Serine/threonine-protein kinase Chk2	CHEK2	Q9BRD0-S197	Q9BRD0	BUD13	197	S	PRRARHDSPDPSPPR	FALSE	FALSE	0.5519033996516737	FALSE	S/T	S/T	0.00583539	0.745	0.334	0.041	0.041
O96017	Serine/threonine-protein kinase Chk2	CHEK2	Q9BRD0-S222	Q9BRD0	BUD13	222	S	PRRVRHDSPDPSPPR	FALSE	FALSE	0.552186771405169	FALSE	S/T	S/T	0.00426247	0.745	0.334	0.041	0.041
O96017	Serine/threonine-protein kinase Chk2	CHEK2	Q9BRD0-S235	Q9BRD0	BUD13	235	S	PRRARHGSSDISSPR	FALSE	FALSE	0.5493073401951979	FALSE	S/T	S/T	0.0103327	0.745	0.334	0.041	0.041
O96017	Serine/threonine-protein kinase Chk2	CHEK2	Q9BRD0-S271	Q9BRD0	BUD13	271	S	LRRARHDSPDLAPNV	FALSE	FALSE	0.5500086332523353	FALSE	S/T	S/T	0.00615747	0.745	0.334	0.041	0.041
O96017	Serine/threonine-protein kinase Chk2	CHEK2	Q9BRD0-S296	Q9BRD0	BUD13	296	S	KAPERASSKTSPHWK	FALSE	FALSE	0.5532144066333371	FALSE	S/T	S/T	0.00360705	0.745	0.334	0.041	0.041
O96017	Serine/threonine-protein kinase Chk2	CHEK2	Q9BRD0-S385	Q9BRD0	BUD13	385	S	RNRPRHRSSDSDLSP	FALSE	FALSE	0.5417958313978103	FALSE	S/T	S/T	0.00238779	0.745	0.334	0.041	0.041
O96017	Serine/threonine-protein kinase Chk2	CHEK2	Q9BRD0-S401	Q9BRD0	BUD13	401	S	RRRQRTKSSDSDLSP	FALSE	FALSE	0.5567949944624283	FALSE	S/T	S/T	0.00800329	0.745	0.334	0.041	0.041
O96017	Serine/threonine-protein kinase Chk2	CHEK2	Q9BRD0-T123	Q9BRD0	BUD13	123	T	NRHFRHDTPDSSPRR	FALSE	FALSE	0.566224263052052	FALSE	S/T	S/T	0.0230952	0.745	0.334	0.041	0.041
O96017	Serine/threonine-protein kinase Chk2	CHEK2	Q9BRD0-T135	Q9BRD0	BUD13	135	T	PRRVRHGTPDPSPRK	FALSE	FALSE	0.5495246171304852	FALSE	S/T	S/T	0.0048174	0.745	0.334	0.041	0.041
O96017	Serine/threonine-protein kinase Chk2	CHEK2	Q9BRD0-T147	Q9BRD0	BUD13	147	T	PRKDRHDTPDPSPRR	FALSE	FALSE	0.5682546615105475	FALSE	S/T	S/T	0.0263893	0.745	0.334	0.041	0.041
O96017	Serine/threonine-protein kinase Chk2	CHEK2	Q9BRD0-T159	Q9BRD0	BUD13	159	T	PRRARHDTPDPSPLR	FALSE	FALSE	0.6079805911241232	FALSE	S/T	S/T	0.0349337	0.745	0.334	0.041	0.041
O96017	Serine/threonine-protein kinase Chk2	CHEK2	Q9BRD0-T399	Q9BRD0	BUD13	399	T	PPRRRQRTKSSDSDL	FALSE	FALSE	0.6629319630000835	FALSE	S/T	S/T	0.0924699	0.745	0.334	0.041	0.041
O96017	Serine/threonine-protein kinase Chk2	CHEK2	Q9BRG2-S180	Q9BRG2	SH23A	180	S	SALPRTSSDPVLLKA	FALSE	FALSE	0.7903782372200626	FALSE	S/T	S/T	0.430226	0.681	0.362	0.041	0.041
O96017	Serine/threonine-protein kinase Chk2	CHEK2	Q9BRG2-S218	Q9BRG2	SH23A	218	S	TKPPRTPSFELPDAS	FALSE	FALSE	0.5158550246379223	FALSE	S/T	S/T	0.0194975	0.677	0.362	0.041	0.041
O96017	Serine/threonine-protein kinase Chk2	CHEK2	Q9BRG2-T230	Q9BRG2	SH23A	230	T	DASERPPTYCELVPR	FALSE	FALSE	0.5721282491432554	FALSE	S/T	S/T	0.0315888	0.658	0.362	0.041	0.041
O96017	Serine/threonine-protein kinase Chk2	CHEK2	Q9BRJ6-T159	Q9BRJ6	CG050	159	T	QGRARELTVQKAEAL	FALSE	FALSE	0.7796071476062321	FALSE	S/T	S/T	0.461236	0.801	0.322	0.041	0.041
O96017	Serine/threonine-protein kinase Chk2	CHEK2	Q9BRL6-S136	Q9BRL6	SRSF8	136	S	RRRHRSRSRGPSCSR	FALSE	FALSE	0.7838656694471973	FALSE	S/T	S/T	0.513278	0.822	0.334	0.041	0.041
O96017	Serine/threonine-protein kinase Chk2	CHEK2	Q9BRL6-S140	Q9BRL6	SRSF8	140	S	RSRSRGPSCSRSRSR	FALSE	FALSE	0.6515468333618676	FALSE	S/T	S/T	0.0955946	0.822	0.334	0.041	0.041
O96017	Serine/threonine-protein kinase Chk2	CHEK2	Q9BRL6-S222	Q9BRL6	SRSF8	222	S	STSSRSASTSKSSSA	FALSE	FALSE	0.6941556709584663	FALSE	S/T	S/T	0.135559	0.822	0.334	0.041	0.041
O96017	Serine/threonine-protein kinase Chk2	CHEK2	Q9BRL6-S236	Q9BRL6	SRSF8	236	S	ARRSKSSSVSRSRSR	FALSE	FALSE	0.6902315020868421	FALSE	S/T	S/T	0.232043	0.822	0.334	0.041	0.041
O96017	Serine/threonine-protein kinase Chk2	CHEK2	Q9BRL6-S267	Q9BRL6	SRSF8	267	S	KSKSRSRSKRPPKSP	FALSE	FALSE	0.6004564122370687	FALSE	S/T	S/T	0.0771585	0.822	0.334	0.041	0.041
O96017	Serine/threonine-protein kinase Chk2	CHEK2	Q9BRQ6-T153	Q9BRQ6	MIC25	153	T	AELRRRDTFYKEQLE	FALSE	FALSE	0.5868504789998955	FALSE	S/T	S/T	0.246223	0.574	0.294	0.041	0.041
O96017	Serine/threonine-protein kinase Chk2	CHEK2	Q9BRR3-S19	Q9BRR3	PGAP4	19	S	LRRLRRLSWGSTAVQ	FALSE	FALSE	0.5061461106988825	FALSE	S/T	S/T	0.0703617	0.443	0.389	0.041	0.041
O96017	Serine/threonine-protein kinase Chk2	CHEK2	Q9BRR8-S695	Q9BRR8	GPTC1	695	S	KHEKKEDSISEFLSL	FALSE	FALSE	0.6950704523794989	FALSE	S/T	S/T	0.147801	0.667	0.334	0.041	0.041
O96017	Serine/threonine-protein kinase Chk2	CHEK2	Q9BRR9-S166	Q9BRR9	RHG09	166	S	GPSGRSLSQEDLPSE	FALSE	FALSE	0.5028343086829519	FALSE	S/T	S/T	0.0512194	0.585	0.304	0.041	0.041
O96017	Serine/threonine-protein kinase Chk2	CHEK2	Q9BRR9-S496	Q9BRR9	RHG09	496	S	KPLLRLSSRRSSIRG	FALSE	FALSE	0.5280852646955198	FALSE	S/T	S/T	0.0606389	0.585	0.304	0.041	0.041
O96017	Serine/threonine-protein kinase Chk2	CHEK2	Q9BRR9-T281	Q9BRR9	RHG09	281	T	AKGFRSDTGTPEPLD	FALSE	FALSE	0.5182452491546429	FALSE	S/T	S/T	0.0759194	0.585	0.304	0.041	0.041
O96017	Serine/threonine-protein kinase Chk2	CHEK2	Q9BRT9-S12	Q9BRT9	SLD5	12	S	VDFLGQDSDGGSEEV	FALSE	FALSE	0.8416808500402543	FALSE	S/T	S/T	1.91752e-6	0.789	0.242	0.08	0.185
O96017	Serine/threonine-protein kinase Chk2	CHEK2	Q9BRT9-S16	Q9BRT9	SLD5	16	S	GQDSDGGSEEVVLTP	FALSE	FALSE	0.8232960262433615	FALSE	S/T	S/T	1.25041e-6	0.789	0.242	0.08	0.185
O96017	Serine/threonine-protein kinase Chk2	CHEK2	Q9BRT9-S123	Q9BRT9	SLD5	123	S	EGEPSSLSPEELAFA	FALSE	FALSE	0.8473202722957502	FALSE	S/T	S/T	3.65858e-5	0.789	0.242	0.08	0.185
O96017	Serine/threonine-protein kinase Chk2	CHEK2	Q9BRT9-S217	Q9BRT9	SLD5	217	S	TIAPLVASGAVQLI_	FALSE	FALSE	0.8477434230477552	FALSE	S/T	S/T	1.29612e-5	0.789	0.242	0.08	0.185
O96017	Serine/threonine-protein kinase Chk2	CHEK2	Q9BRT9-T2	Q9BRT9	SLD5	2	T	______MTEEVDFLG	FALSE	FALSE	0.8461770836612358	FALSE	S/T	S/T	4.18872e-5	0.789	0.242	0.08	0.185
O96017	Serine/threonine-protein kinase Chk2	CHEK2	Q9BRT9-T22	Q9BRT9	SLD5	22	T	GSEEVVLTPAELIER	FALSE	FALSE	0.8001552495492429	FALSE	S/T	S/T	6.24362e-7	0.789	0.242	0.08	0.185
O96017	Serine/threonine-protein kinase Chk2	CHEK2	Q9BRT9-T210	Q9BRT9	SLD5	210	T	QHLIRYKTIAPLVAS	FALSE	FALSE	0.8574122096614223	FALSE	S/T	S/T	0.12378	0.789	0.242	0.08	0.185
O96017	Serine/threonine-protein kinase Chk2	CHEK2	Q9BRT9-Y87	Q9BRT9	SLD5	87	Y	MEMERIRYVLSSYLR	FALSE	FALSE	0.857341412211733	FALSE	S/T	Y	0.00420284	0.789	0.242	0.08	0.185
O96017	Serine/threonine-protein kinase Chk2	CHEK2	Q9BRT9-Y92	Q9BRT9	SLD5	92	Y	IRYVLSSYLRCRLMK	FALSE	FALSE	0.8333168343522527	FALSE	S/T	Y	2.33097e-6	0.789	0.242	0.08	0.185
O96017	Serine/threonine-protein kinase Chk2	CHEK2	Q9BSJ2-T37	Q9BSJ2	GCP2	37	T	DLLQKNRTPYVTTTV	FALSE	FALSE	0.6866211122010236	FALSE	S/T	S/T	0.100541	0.62	0.218	0.085	0.041
O96017	Serine/threonine-protein kinase Chk2	CHEK2	Q9BST9-S219	Q9BST9	RTKN	219	S	RLATKLSSSLGRSSG	FALSE	FALSE	0.5999702553355319	FALSE	S/T	S/T	0.113287	0.478	0.347	0.041	0.041
O96017	Serine/threonine-protein kinase Chk2	CHEK2	Q9BT25-S124	Q9BT25	HAUS8	124	S	PQLAKTISKKPESTS	FALSE	FALSE	0.5362062722425776	FALSE	S/T	S/T	0.058652	0.588	0.319	0.041	0.041
O96017	Serine/threonine-protein kinase Chk2	CHEK2	Q9BT67-S66	Q9BT67	NFIP1	66	S	SGFPKPPSYNVATTL	FALSE	FALSE	0.5627823633795266	FALSE	S/T	S/T	0.0466746	0.614	0.307	0.041	0.041
O96017	Serine/threonine-protein kinase Chk2	CHEK2	Q9BTA9-S12	Q9BTA9	WAC	12	S	ARKQQRLSDGCHDRR	FALSE	FALSE	0.7481922125629492	FALSE	S/T	S/T	7.30241e-4	0.791	0.487	0.051	0.041
O96017	Serine/threonine-protein kinase Chk2	CHEK2	Q9BTA9-S22	Q9BTA9	WAC	22	S	CHDRRGDSQPYQALK	FALSE	FALSE	0.6922536873587256	FALSE	S/T	S/T	0.00445658	0.791	0.487	0.051	0.041
O96017	Serine/threonine-protein kinase Chk2	CHEK2	Q9BTA9-S53	Q9BTA9	WAC	53	S	MRDAGDPSPPNKMLR	FALSE	FALSE	0.6491957825421792	FALSE	S/T	S/T	2.03518e-8	0.791	0.487	0.051	0.041
O96017	Serine/threonine-protein kinase Chk2	CHEK2	Q9BTA9-S62	Q9BTA9	WAC	62	S	PNKMLRRSDSPENKY	FALSE	FALSE	0.6349911158155488	FALSE	S/T	S/T	6.49712e-6	0.791	0.487	0.051	0.041
O96017	Serine/threonine-protein kinase Chk2	CHEK2	Q9BTA9-S64	Q9BTA9	WAC	64	S	KMLRRSDSPENKYSD	FALSE	FALSE	0.9223915308078444	FALSE	S/T	S/T	0.147623	0.791	0.487	0.051	0.041
O96017	Serine/threonine-protein kinase Chk2	CHEK2	Q9BTA9-S70	Q9BTA9	WAC	70	S	DSPENKYSDSTGHSK	FALSE	FALSE	0.6393061324975688	FALSE	S/T	S/T	1.50063e-5	0.791	0.487	0.051	0.041
O96017	Serine/threonine-protein kinase Chk2	CHEK2	Q9BTA9-S72	Q9BTA9	WAC	72	S	PENKYSDSTGHSKAK	FALSE	FALSE	0.6748730223615607	FALSE	S/T	S/T	1.07944e-7	0.791	0.487	0.051	0.041
O96017	Serine/threonine-protein kinase Chk2	CHEK2	Q9BTA9-S94	Q9BTA9	WAC	94	S	RERDGGTSYSPQENS	FALSE	FALSE	0.6524794417908312	FALSE	S/T	S/T	4.14916e-8	0.791	0.487	0.051	0.041
O96017	Serine/threonine-protein kinase Chk2	CHEK2	Q9BTA9-S96	Q9BTA9	WAC	96	S	RDGGTSYSPQENSHN	FALSE	FALSE	0.7170553991696713	FALSE	S/T	S/T	2.97704e-4	0.791	0.487	0.051	0.041
O96017	Serine/threonine-protein kinase Chk2	CHEK2	Q9BTA9-S101	Q9BTA9	WAC	101	S	SYSPQENSHNHSALH	FALSE	FALSE	0.67249564440262	FALSE	S/T	S/T	1.52986e-6	0.791	0.487	0.051	0.041
O96017	Serine/threonine-protein kinase Chk2	CHEK2	Q9BTA9-S105	Q9BTA9	WAC	105	S	QENSHNHSALHSSNS	FALSE	FALSE	0.6459398505514646	FALSE	S/T	S/T	2.99131e-8	0.791	0.487	0.051	0.041
O96017	Serine/threonine-protein kinase Chk2	CHEK2	Q9BTA9-S131	Q9BTA9	WAC	131	S	TSDAPYDSADDWSEH	FALSE	FALSE	0.6404423978668309	FALSE	S/T	S/T	5.54884e-6	0.791	0.487	0.051	0.041
O96017	Serine/threonine-protein kinase Chk2	CHEK2	Q9BTA9-S136	Q9BTA9	WAC	136	S	YDSADDWSEHISSSG	FALSE	FALSE	0.6412328740573071	FALSE	S/T	S/T	4.16323e-6	0.791	0.487	0.051	0.041
O96017	Serine/threonine-protein kinase Chk2	CHEK2	Q9BTA9-S140	Q9BTA9	WAC	140	S	DDWSEHISSSGKKYY	FALSE	FALSE	0.6824434058816788	FALSE	S/T	S/T	1.67912e-4	0.791	0.487	0.051	0.041
O96017	Serine/threonine-protein kinase Chk2	CHEK2	Q9BTA9-S141	Q9BTA9	WAC	141	S	DWSEHISSSGKKYYY	FALSE	FALSE	0.6800593859979243	FALSE	S/T	S/T	1.21336e-7	0.791	0.487	0.051	0.041
O96017	Serine/threonine-protein kinase Chk2	CHEK2	Q9BTA9-S142	Q9BTA9	WAC	142	S	WSEHISSSGKKYYYN	FALSE	FALSE	0.6694872410412754	FALSE	S/T	S/T	1.74277e-6	0.791	0.487	0.051	0.041
O96017	Serine/threonine-protein kinase Chk2	CHEK2	Q9BTA9-S180	Q9BTA9	WAC	180	S	ANKMAVNSFPKDRDY	FALSE	FALSE	0.6736911881919612	FALSE	S/T	S/T	1.24548e-4	0.791	0.487	0.051	0.041
O96017	Serine/threonine-protein kinase Chk2	CHEK2	Q9BTA9-S198	Q9BTA9	WAC	198	S	VMQATATSGFASGME	FALSE	FALSE	0.6510378960240321	FALSE	S/T	S/T	3.05727e-5	0.791	0.487	0.051	0.041
O96017	Serine/threonine-protein kinase Chk2	CHEK2	Q9BTA9-S202	Q9BTA9	WAC	202	S	TATSGFASGMEDKHS	FALSE	FALSE	0.6524794417908312	FALSE	S/T	S/T	4.47204e-8	0.791	0.487	0.051	0.041
O96017	Serine/threonine-protein kinase Chk2	CHEK2	Q9BTA9-S222	Q9BTA9	WAC	222	S	LLPQNILSQTSRHND	FALSE	FALSE	0.7393889018173635	FALSE	S/T	S/T	3.84983e-4	0.791	0.487	0.051	0.041
O96017	Serine/threonine-protein kinase Chk2	CHEK2	Q9BTA9-S225	Q9BTA9	WAC	225	S	QNILSQTSRHNDRDY	FALSE	FALSE	0.6416716495675111	FALSE	S/T	S/T	3.49179e-6	0.791	0.487	0.051	0.041
O96017	Serine/threonine-protein kinase Chk2	CHEK2	Q9BTA9-S241	Q9BTA9	WAC	241	S	LPRAETHSSSTPVQH	FALSE	FALSE	0.6432323496850664	FALSE	S/T	S/T	2.25822e-5	0.791	0.487	0.051	0.041
O96017	Serine/threonine-protein kinase Chk2	CHEK2	Q9BTA9-S243	Q9BTA9	WAC	243	S	RAETHSSSTPVQHPI	FALSE	FALSE	0.6491957825421792	FALSE	S/T	S/T	1.96034e-8	0.791	0.487	0.051	0.041
O96017	Serine/threonine-protein kinase Chk2	CHEK2	Q9BTA9-S261	Q9BTA9	WAC	261	S	VHPTATPSTVPSSPF	FALSE	FALSE	0.6736245215252945	FALSE	S/T	S/T	1.10064e-4	0.791	0.487	0.051	0.041
O96017	Serine/threonine-protein kinase Chk2	CHEK2	Q9BTA9-S265	Q9BTA9	WAC	265	S	ATPSTVPSSPFTLQS	FALSE	FALSE	0.6827582563090293	FALSE	S/T	S/T	1.6167e-4	0.791	0.487	0.051	0.041
O96017	Serine/threonine-protein kinase Chk2	CHEK2	Q9BTA9-S266	Q9BTA9	WAC	266	S	TPSTVPSSPFTLQSD	FALSE	FALSE	0.6801855108606977	FALSE	S/T	S/T	3.95175e-7	0.791	0.487	0.051	0.041
O96017	Serine/threonine-protein kinase Chk2	CHEK2	Q9BTA9-S279	Q9BTA9	WAC	279	S	SDHQPKKSFDANGAS	FALSE	FALSE	0.6776760526645909	FALSE	S/T	S/T	1.12498e-7	0.791	0.487	0.051	0.041
O96017	Serine/threonine-protein kinase Chk2	CHEK2	Q9BTA9-S286	Q9BTA9	WAC	286	S	SFDANGASTLSKLPT	FALSE	FALSE	0.6710245215252943	FALSE	S/T	S/T	1.16063e-4	0.791	0.487	0.051	0.041
O96017	Serine/threonine-protein kinase Chk2	CHEK2	Q9BTA9-S289	Q9BTA9	WAC	289	S	ANGASTLSKLPTPTS	FALSE	FALSE	0.658638174397841	FALSE	S/T	S/T	7.85771e-5	0.791	0.487	0.051	0.041
O96017	Serine/threonine-protein kinase Chk2	CHEK2	Q9BTA9-S308	Q9BTA9	WAC	308	S	QKTERKESTSGDKPV	FALSE	FALSE	0.7603059580312264	FALSE	S/T	S/T	5.39826e-4	0.791	0.487	0.051	0.041
O96017	Serine/threonine-protein kinase Chk2	CHEK2	Q9BTA9-S310	Q9BTA9	WAC	310	S	TERKESTSGDKPVSH	FALSE	FALSE	0.660138174397841	FALSE	S/T	S/T	8.24277e-5	0.791	0.487	0.051	0.041
O96017	Serine/threonine-protein kinase Chk2	CHEK2	Q9BTA9-S346	Q9BTA9	WAC	346	S	SASAVPVSPVPQSPI	FALSE	FALSE	0.6461128909003414	FALSE	S/T	S/T	1.61584e-8	0.791	0.487	0.051	0.041
O96017	Serine/threonine-protein kinase Chk2	CHEK2	Q9BTA9-S351	Q9BTA9	WAC	351	S	PVSPVPQSPIPPLLQ	FALSE	FALSE	0.6799828427880477	FALSE	S/T	S/T	1.68387e-7	0.791	0.487	0.051	0.041
O96017	Serine/threonine-protein kinase Chk2	CHEK2	Q9BTA9-S433	Q9BTA9	WAC	433	S	LSTQAQPSNQSPMSL	FALSE	FALSE	0.7435101139385756	FALSE	S/T	S/T	3.90573e-4	0.791	0.487	0.051	0.041
O96017	Serine/threonine-protein kinase Chk2	CHEK2	Q9BTA9-S436	Q9BTA9	WAC	436	S	QAQPSNQSPMSLTSD	FALSE	FALSE	0.6464616558733358	FALSE	S/T	S/T	4.82323e-5	0.791	0.487	0.051	0.041
O96017	Serine/threonine-protein kinase Chk2	CHEK2	Q9BTA9-S439	Q9BTA9	WAC	439	S	PSNQSPMSLTSDASS	FALSE	FALSE	0.6416716495675111	FALSE	S/T	S/T	3.52204e-6	0.791	0.487	0.051	0.041
O96017	Serine/threonine-protein kinase Chk2	CHEK2	Q9BTA9-S442	Q9BTA9	WAC	442	S	QSPMSLTSDASSPRS	FALSE	FALSE	0.6511807531668892	FALSE	S/T	S/T	2.97317e-5	0.791	0.487	0.051	0.041
O96017	Serine/threonine-protein kinase Chk2	CHEK2	Q9BTA9-S445	Q9BTA9	WAC	445	S	MSLTSDASSPRSYVS	FALSE	FALSE	0.6463192947622247	FALSE	S/T	S/T	5.49038e-5	0.791	0.487	0.051	0.041
O96017	Serine/threonine-protein kinase Chk2	CHEK2	Q9BTA9-S446	Q9BTA9	WAC	446	S	SLTSDASSPRSYVSP	FALSE	FALSE	0.6412423978668309	FALSE	S/T	S/T	5.21067e-6	0.791	0.487	0.051	0.041
O96017	Serine/threonine-protein kinase Chk2	CHEK2	Q9BTA9-S452	Q9BTA9	WAC	452	S	SSPRSYVSPRISTPQ	FALSE	FALSE	0.6675190831834473	FALSE	S/T	S/T	5.5982e-7	0.791	0.487	0.051	0.041
O96017	Serine/threonine-protein kinase Chk2	CHEK2	Q9BTA9-S456	Q9BTA9	WAC	456	S	SYVSPRISTPQTNTV	FALSE	FALSE	0.6428138264382595	FALSE	S/T	S/T	5.17138e-6	0.791	0.487	0.051	0.041
O96017	Serine/threonine-protein kinase Chk2	CHEK2	Q9BTA9-S470	Q9BTA9	WAC	470	S	VPIKPLISTPPVSSQ	FALSE	FALSE	0.6476148626562991	FALSE	S/T	S/T	1.29652e-5	0.791	0.487	0.051	0.041
O96017	Serine/threonine-protein kinase Chk2	CHEK2	Q9BTA9-S475	Q9BTA9	WAC	475	S	LISTPPVSSQPKVST	FALSE	FALSE	0.6458714177854248	FALSE	S/T	S/T	2.3837e-5	0.791	0.487	0.051	0.041
O96017	Serine/threonine-protein kinase Chk2	CHEK2	Q9BTA9-S476	Q9BTA9	WAC	476	S	ISTPPVSSQPKVSTP	FALSE	FALSE	0.6500148626562992	FALSE	S/T	S/T	1.22248e-5	0.791	0.487	0.051	0.041
O96017	Serine/threonine-protein kinase Chk2	CHEK2	Q9BTA9-S491	Q9BTA9	WAC	491	S	VVKQGPVSQSATQQP	FALSE	FALSE	0.679844911753565	FALSE	S/T	S/T	1.90246e-7	0.791	0.487	0.051	0.041
O96017	Serine/threonine-protein kinase Chk2	CHEK2	Q9BTA9-S511	Q9BTA9	WAC	511	S	QQGHEPVSPRSLQRS	FALSE	FALSE	0.747969990340727	FALSE	S/T	S/T	7.63187e-4	0.791	0.487	0.051	0.041
O96017	Serine/threonine-protein kinase Chk2	CHEK2	Q9BTA9-S518	Q9BTA9	WAC	518	S	SPRSLQRSSSQRSPS	FALSE	FALSE	0.6412328740573071	FALSE	S/T	S/T	4.01934e-6	0.791	0.487	0.051	0.041
O96017	Serine/threonine-protein kinase Chk2	CHEK2	Q9BTA9-S519	Q9BTA9	WAC	519	S	PRSLQRSSSQRSPSP	FALSE	FALSE	0.6830730355113085	FALSE	S/T	S/T	1.72396e-4	0.791	0.487	0.051	0.041
O96017	Serine/threonine-protein kinase Chk2	CHEK2	Q9BTA9-S520	Q9BTA9	WAC	520	S	RSLQRSSSQRSPSPG	FALSE	FALSE	0.929844405929263	FALSE	S/T	S/T	0.251356	0.791	0.487	0.051	0.041
O96017	Serine/threonine-protein kinase Chk2	CHEK2	Q9BTA9-S523	Q9BTA9	WAC	523	S	QRSSSQRSPSPGPNH	FALSE	FALSE	0.6701048788793671	FALSE	S/T	S/T	1.06121e-6	0.791	0.487	0.051	0.041
O96017	Serine/threonine-protein kinase Chk2	CHEK2	Q9BTA9-S525	Q9BTA9	WAC	525	S	SSSQRSPSPGPNHTS	FALSE	FALSE	0.7049214278723488	FALSE	S/T	S/T	0.00366393	0.791	0.487	0.051	0.041
O96017	Serine/threonine-protein kinase Chk2	CHEK2	Q9BTA9-S532	Q9BTA9	WAC	532	S	SPGPNHTSNSSNASN	FALSE	FALSE	0.6485371760977923	FALSE	S/T	S/T	3.87916e-5	0.791	0.487	0.051	0.041
O96017	Serine/threonine-protein kinase Chk2	CHEK2	Q9BTA9-S534	Q9BTA9	WAC	534	S	GPNHTSNSSNASNAT	FALSE	FALSE	0.6770118231125962	FALSE	S/T	S/T	1.30459e-4	0.791	0.487	0.051	0.041
O96017	Serine/threonine-protein kinase Chk2	CHEK2	Q9BTA9-S535	Q9BTA9	WAC	535	S	PNHTSNSSNASNATV	FALSE	FALSE	0.6476005447622246	FALSE	S/T	S/T	5.36042e-5	0.791	0.487	0.051	0.041
O96017	Serine/threonine-protein kinase Chk2	CHEK2	Q9BTA9-S538	Q9BTA9	WAC	538	S	TSNSSNASNATVVPQ	FALSE	FALSE	0.6800593859979243	FALSE	S/T	S/T	1.35496e-7	0.791	0.487	0.051	0.041
O96017	Serine/threonine-protein kinase Chk2	CHEK2	Q9BTA9-T73	Q9BTA9	WAC	73	T	ENKYSDSTGHSKAKN	FALSE	FALSE	0.6430995407239738	FALSE	S/T	S/T	4.92933e-6	0.791	0.487	0.051	0.041
O96017	Serine/threonine-protein kinase Chk2	CHEK2	Q9BTA9-T93	Q9BTA9	WAC	93	T	VRERDGGTSYSPQEN	FALSE	FALSE	0.7178425889173025	FALSE	S/T	S/T	3.21035e-4	0.791	0.487	0.051	0.041
O96017	Serine/threonine-protein kinase Chk2	CHEK2	Q9BTA9-T195	Q9BTA9	WAC	195	T	RREVMQATATSGFAS	FALSE	FALSE	0.6699475302060669	FALSE	S/T	S/T	8.25749e-7	0.791	0.487	0.051	0.041
O96017	Serine/threonine-protein kinase Chk2	CHEK2	Q9BTA9-T197	Q9BTA9	WAC	197	T	EVMQATATSGFASGM	FALSE	FALSE	0.7239585572374045	FALSE	S/T	S/T	0.00148409	0.791	0.487	0.051	0.041
O96017	Serine/threonine-protein kinase Chk2	CHEK2	Q9BTA9-T224	Q9BTA9	WAC	224	T	PQNILSQTSRHNDRD	FALSE	FALSE	0.6512357423580275	FALSE	S/T	S/T	5.68217e-5	0.791	0.487	0.051	0.041
O96017	Serine/threonine-protein kinase Chk2	CHEK2	Q9BTA9-T244	Q9BTA9	WAC	244	T	AETHSSSTPVQHPIK	FALSE	FALSE	0.6489172908012978	FALSE	S/T	S/T	2.64681e-5	0.791	0.487	0.051	0.041
O96017	Serine/threonine-protein kinase Chk2	CHEK2	Q9BTA9-T257	Q9BTA9	WAC	257	T	IKPVVHPTATPSTVP	FALSE	FALSE	0.6692310290924186	FALSE	S/T	S/T	5.51255e-8	0.791	0.487	0.051	0.041
O96017	Serine/threonine-protein kinase Chk2	CHEK2	Q9BTA9-T259	Q9BTA9	WAC	259	T	PVVHPTATPSTVPSS	FALSE	FALSE	0.6369911158155488	FALSE	S/T	S/T	6.82059e-6	0.791	0.487	0.051	0.041
O96017	Serine/threonine-protein kinase Chk2	CHEK2	Q9BTA9-T262	Q9BTA9	WAC	262	T	HPTATPSTVPSSPFT	FALSE	FALSE	0.7498889997626775	FALSE	S/T	S/T	6.80596e-4	0.791	0.487	0.051	0.041
O96017	Serine/threonine-protein kinase Chk2	CHEK2	Q9BTA9-T269	Q9BTA9	WAC	269	T	TVPSSPFTLQSDHQP	FALSE	FALSE	0.6675190831834473	FALSE	S/T	S/T	5.97301e-7	0.791	0.487	0.051	0.041
O96017	Serine/threonine-protein kinase Chk2	CHEK2	Q9BTA9-T287	Q9BTA9	WAC	287	T	FDANGASTLSKLPTP	FALSE	FALSE	0.6724855391301844	FALSE	S/T	S/T	6.64211e-8	0.791	0.487	0.051	0.041
O96017	Serine/threonine-protein kinase Chk2	CHEK2	Q9BTA9-T293	Q9BTA9	WAC	293	T	STLSKLPTPTSSVPA	FALSE	FALSE	0.7255708031011369	FALSE	S/T	S/T	0.00224381	0.791	0.487	0.051	0.041
O96017	Serine/threonine-protein kinase Chk2	CHEK2	Q9BTA9-T295	Q9BTA9	WAC	295	T	LSKLPTPTSSVPAQK	FALSE	FALSE	0.6393061324975688	FALSE	S/T	S/T	1.5703e-5	0.791	0.487	0.051	0.041
O96017	Serine/threonine-protein kinase Chk2	CHEK2	Q9BTA9-T303	Q9BTA9	WAC	303	T	SSVPAQKTERKESTS	FALSE	FALSE	0.6678098908964604	FALSE	S/T	S/T	9.95349e-5	0.791	0.487	0.051	0.041
O96017	Serine/threonine-protein kinase Chk2	CHEK2	Q9BTA9-T309	Q9BTA9	WAC	309	T	KTERKESTSGDKPVS	FALSE	FALSE	0.8924813093047647	FALSE	S/T	S/T	0.0573814	0.791	0.487	0.051	0.041
O96017	Serine/threonine-protein kinase Chk2	CHEK2	Q9BTA9-T457	Q9BTA9	WAC	457	T	YVSPRISTPQTNTVP	FALSE	FALSE	0.8588394851336651	FALSE	S/T	S/T	0.0258237	0.791	0.487	0.051	0.041
O96017	Serine/threonine-protein kinase Chk2	CHEK2	Q9BTA9-T460	Q9BTA9	WAC	460	T	PRISTPQTNTVPIKP	FALSE	FALSE	0.7350106716754125	FALSE	S/T	S/T	3.57453e-4	0.791	0.487	0.051	0.041
O96017	Serine/threonine-protein kinase Chk2	CHEK2	Q9BTA9-T471	Q9BTA9	WAC	471	T	PIKPLISTPPVSSQP	FALSE	FALSE	0.6526819789171674	FALSE	S/T	S/T	5.71373e-5	0.791	0.487	0.051	0.041
O96017	Serine/threonine-protein kinase Chk2	CHEK2	Q9BTA9-T482	Q9BTA9	WAC	482	T	SSQPKVSTPVVKQGP	FALSE	FALSE	0.7000144398593778	FALSE	S/T	S/T	0.00733865	0.791	0.487	0.051	0.041
O96017	Serine/threonine-protein kinase Chk2	CHEK2	Q9BTA9-T500	Q9BTA9	WAC	500	T	SATQQPVTADKQQGH	FALSE	FALSE	0.655793217634654	FALSE	S/T	S/T	1.12446e-5	0.791	0.487	0.051	0.041
O96017	Serine/threonine-protein kinase Chk2	CHEK2	Q9BTA9-T531	Q9BTA9	WAC	531	T	PSPGPNHTSNSSNAS	FALSE	FALSE	0.6539368346559307	FALSE	S/T	S/T	1.08909e-5	0.791	0.487	0.051	0.041
O96017	Serine/threonine-protein kinase Chk2	CHEK2	Q9BTA9-T556	Q9BTA9	WAC	556	T	ARSTCSLTPALAAHF	FALSE	FALSE	0.6699475302060669	FALSE	S/T	S/T	8.80471e-7	0.791	0.487	0.051	0.041
O96017	Serine/threonine-protein kinase Chk2	CHEK2	Q9BTA9-Y25	Q9BTA9	WAC	25	Y	RRGDSQPYQALKYSS	FALSE	FALSE	0.5690958821979102	FALSE	S/T	Y	2.87253e-6	0.791	0.487	0.051	0.041
O96017	Serine/threonine-protein kinase Chk2	CHEK2	Q9BTA9-Y69	Q9BTA9	WAC	69	Y	SDSPENKYSDSTGHS	FALSE	FALSE	0.5593817796338079	FALSE	S/T	Y	5.28849e-6	0.791	0.487	0.051	0.041
O96017	Serine/threonine-protein kinase Chk2	CHEK2	Q9BTA9-Y187	Q9BTA9	WAC	187	Y	SFPKDRDYRREVMQA	FALSE	FALSE	0.5681299931683814	FALSE	S/T	Y	1.74928e-8	0.791	0.487	0.051	0.041
O96017	Serine/threonine-protein kinase Chk2	CHEK2	Q9BTC0-S1018	Q9BTC0	DIDO1	1018	S	SILAKPSSSPDPRYL	FALSE	FALSE	0.6767047343347072	FALSE	S/T	S/T	0.153692	0.784	0.328	0.041	0.041
O96017	Serine/threonine-protein kinase Chk2	CHEK2	Q9BTC0-S1026	Q9BTC0	DIDO1	1026	S	SPDPRYLSVPPSPNI	FALSE	FALSE	0.6181485732250461	FALSE	S/T	S/T	0.0623713	0.784	0.328	0.041	0.041
O96017	Serine/threonine-protein kinase Chk2	CHEK2	Q9BTC0-S1714	Q9BTC0	DIDO1	1714	S	HSAGRSSSPAGETEG	FALSE	FALSE	0.6005073784947237	FALSE	S/T	S/T	0.0767898	0.784	0.328	0.041	0.041
O96017	Serine/threonine-protein kinase Chk2	CHEK2	Q9BTD8-S406	Q9BTD8	RBM42	406	S	RAFSRFPSFLKAKVI	FALSE	FALSE	0.811591943950498	FALSE	S/T	S/T	0.606706	0.732	0.38	0.041	0.041
O96017	Serine/threonine-protein kinase Chk2	CHEK2	Q9BTE7-S41	Q9BTE7	DCNL5	41	S	QPPARLISGEEHFSS	FALSE	FALSE	0.5749030350996348	FALSE	S/T	S/T	0.0241201	0.62	0.41	0.041	0.041
O96017	Serine/threonine-protein kinase Chk2	CHEK2	Q9BTK6-S206	Q9BTK6	PAGR1	206	S	ARLDKVLSDMKRHKK	FALSE	FALSE	0.549977000277228	FALSE	S/T	S/T	0.0138391	0.699	0.389	0.041	0.041
O96017	Serine/threonine-protein kinase Chk2	CHEK2	Q9BTK6-T138	Q9BTK6	PAGR1	138	T	ILPRRPPTPEAQSEE	FALSE	FALSE	0.5131414851168745	FALSE	S/T	S/T	0.0101123	0.699	0.389	0.041	0.041
O96017	Serine/threonine-protein kinase Chk2	CHEK2	Q9BTP7-S97	Q9BTP7	FAP24	97	S	VVEKTRMSEQYFPAL	FALSE	FALSE	0.6183524352617933	FALSE	S/T	S/T	3.84724e-5	0.773	0.85	0.0515	0.06
O96017	Serine/threonine-protein kinase Chk2	CHEK2	Q9BTV5-S313	Q9BTV5	FSD1	313	S	DGKGRTASPINSPAR	FALSE	FALSE	0.6416800864816226	FALSE	S/T	S/T	0.0949027	0.682	0.318	0.041	0.041
O96017	Serine/threonine-protein kinase Chk2	CHEK2	Q9BTV5-S486	Q9BTV5	FSD1	486	S	RCLQKRGSATSSSNT	FALSE	FALSE	0.630405997866155	FALSE	S/T	S/T	0.0625094	0.682	0.318	0.041	0.041
O96017	Serine/threonine-protein kinase Chk2	CHEK2	Q9BTV6-S353	Q9BTV6	DPH7	353	S	RSLQRAPSWSFPSNL	FALSE	FALSE	0.6858800900306672	FALSE	S/T	S/T	0.206903	0.64	0.521	0.041	0.041
O96017	Serine/threonine-protein kinase Chk2	CHEK2	Q9BU70-S204	Q9BU70	TRMO	204	S	SCDQRQLSGCDEPQP	FALSE	FALSE	0.7382408025788905	FALSE	S/T	S/T	0.144837	0.808	0.363	0.041	0.041
O96017	Serine/threonine-protein kinase Chk2	CHEK2	Q9BUB4-S447	Q9BUB4	ADAT1	447	S	RSFQKLLSRIARDKW	FALSE	FALSE	0.6225925892105431	FALSE	S/T	S/T	0.0537781	0.676	0.356	0.041	0.041
O96017	Serine/threonine-protein kinase Chk2	CHEK2	Q9BUB5-S148	Q9BUB5	MKNK1	148	S	HFNEREASRVVRDVA	FALSE	FALSE	0.5581736462148935	TRUE	S/T	S/T	0.212526	0.875	0.491	0.041	0.041
O96017	Serine/threonine-protein kinase Chk2	CHEK2	Q9BUB5-S413	Q9BUB5	MKNK1	413	S	IALNRQLSQHEENEL	FALSE	FALSE	0.5769681384761353	TRUE	S/T	S/T	0.655049	0.875	0.491	0.041	0.041
O96017	Serine/threonine-protein kinase Chk2	CHEK2	Q9BUB5-2-S353	Q9BUB5-2	MKNK1-2	353	S	QVLQRNSSTMDLTLF	FALSE	FALSE	0.7207312456891591	FALSE	S/T	S/T	0.155909	0.875	0.491	0.041	0.041
O96017	Serine/threonine-protein kinase Chk2	CHEK2	Q9BUB5-2-S372	Q9BUB5-2	MKNK1-2	372	S	IALNRQLSQHEENEL	FALSE	FALSE	0.725710330733152	FALSE	S/T	S/T	0.139593	0.875	0.491	0.041	0.041
O96017	Serine/threonine-protein kinase Chk2	CHEK2	Q9BUN5-S115	Q9BUN5	CC28B	115	S	QAFGKECSFEQLEHV	FALSE	FALSE	0.5935473683632133	FALSE	S/T	S/T	0.237645	0.572	0.32	0.041	0.041
O96017	Serine/threonine-protein kinase Chk2	CHEK2	Q9BUP3-T56	Q9BUP3	HTAI2	56	T	LIGRRKLTFDEEAYK	FALSE	FALSE	0.5627196407876921	FALSE	S/T	S/T	0.0159469	0.766	0.409	0.041	0.041
O96017	Serine/threonine-protein kinase Chk2	CHEK2	Q9BUT9-S78	Q9BUT9	MCRI2	78	S	VNGRRAPSTSPSFEG	FALSE	FALSE	0.5046986366079602	FALSE	S/T	S/T	0.0212908	0.773	0.312	0.041	0.041
O96017	Serine/threonine-protein kinase Chk2	CHEK2	Q9BUV0-S38	Q9BUV0	RSRP1	38	S	SSRSRSRSFSRSSRS	FALSE	FALSE	0.5458550045027345	FALSE	S/T	S/T	0.0256198	0.638	0.474	0.041	0.041
O96017	Serine/threonine-protein kinase Chk2	CHEK2	Q9BUV0-S82	Q9BUV0	RSRP1	82	S	RRYSRSYSRSRSRSR	FALSE	FALSE	0.6228577978068504	FALSE	S/T	S/T	0.147234	0.543	0.346	0.041	0.041
O96017	Serine/threonine-protein kinase Chk2	CHEK2	Q9BUV0-S88	Q9BUV0	RSRP1	88	S	YSRSRSRSRSRRYRE	FALSE	FALSE	0.5132104009240663	FALSE	S/T	S/T	0.00552341	0.738	0.342	0.041	0.041
O96017	Serine/threonine-protein kinase Chk2	CHEK2	Q9BUV0-S109	Q9BUV0	RSRP1	109	S	RRYYRSPSRYRSRSR	FALSE	FALSE	0.6852577419303355	FALSE	S/T	S/T	0.278703	0.703	0.317	0.041	0.041
O96017	Serine/threonine-protein kinase Chk2	CHEK2	Q9BUX1-S61	Q9BUX1	CHAC1	61	S	VGFVRGYSRRFWQGD	FALSE	FALSE	0.6606005056176393	FALSE	S/T	S/T	0.0871757	0.685	0.339	0.041	0.041
O96017	Serine/threonine-protein kinase Chk2	CHEK2	Q9BUY7-T12	Q9BUY7	EFC11	12	T	EARARSRTWEASPSE	FALSE	FALSE	0.5713881534432894	FALSE	S/T	S/T	0.0132163	1	0.418	0.0835	0.0655
O96017	Serine/threonine-protein kinase Chk2	CHEK2	Q9BV47-S22	Q9BV47	DUS26	22	S	ARFSRSSSRSPVRTR	FALSE	FALSE	0.6008443014064712	FALSE	S/T	S/T	0.0229661	0.869	0.382	0.041	0.1055
O96017	Serine/threonine-protein kinase Chk2	CHEK2	Q9BV68-S5	Q9BV68	RN126	5	S	___MAEASPHPGRYF	FALSE	FALSE	0.5109385402033284	FALSE	S/T	S/T	2.40649e-5	0.875	0.348	0.0635	0.082
O96017	Serine/threonine-protein kinase Chk2	CHEK2	Q9BV68-S294	Q9BV68	RN126	294	S	GVSFSSSSSSSSSSS	FALSE	FALSE	0.5128483501853023	FALSE	S/T	S/T	4.42092e-5	0.875	0.348	0.0635	0.082
O96017	Serine/threonine-protein kinase Chk2	CHEK2	Q9BV68-S295	Q9BV68	RN126	295	S	VSFSSSSSSSSSSSP	FALSE	FALSE	0.5106130560676553	FALSE	S/T	S/T	4.66243e-5	0.875	0.348	0.0635	0.082
O96017	Serine/threonine-protein kinase Chk2	CHEK2	Q9BV73-S1295	Q9BV73	CP250	1295	S	QDLQRQLSQNQEEKS	FALSE	FALSE	0.5588851764191325	FALSE	S/T	S/T	0.740269	0.49	0.258	0.041	0.041
O96017	Serine/threonine-protein kinase Chk2	CHEK2	Q9BV99-S187	Q9BV99	LRC61	187	S	DSSLRPSSSPGPRAT	FALSE	FALSE	0.5484569295853109	FALSE	S/T	S/T	0.0263305	0.618	0.367	0.041	0.041
O96017	Serine/threonine-protein kinase Chk2	CHEK2	Q9BV99-S214	Q9BV99	LRC61	214	S	SWPSRSSSILEEACR	FALSE	FALSE	0.6178752000512108	FALSE	S/T	S/T	0.0710709	0.618	0.481	0.041	0.041
O96017	Serine/threonine-protein kinase Chk2	CHEK2	Q9BVA0-T342	Q9BVA0	KTNB1	342	T	RIYERPSTTCSKPQR	FALSE	FALSE	0.5746415437372246	FALSE	S/T	S/T	0.527765	0.6	0.28	0.041	0.041
O96017	Serine/threonine-protein kinase Chk2	CHEK2	Q9BVG8-S251	Q9BVG8	KIFC3	251	S	IASLRAQSPPVKYVI	FALSE	FALSE	0.653998316792567	FALSE	S/T	S/T	0.228797	0.525	0.142	0.0615	0.1505
O96017	Serine/threonine-protein kinase Chk2	CHEK2	Q9BVI0-S265	Q9BVI0	PHF20	265	S	RKRGRPPSIAPTAVD	FALSE	FALSE	0.7230506319431396	FALSE	S/T	S/T	0.124136	0.737	0.364	0.041	0.041
O96017	Serine/threonine-protein kinase Chk2	CHEK2	Q9BVI0-T333	Q9BVI0	PHF20	333	T	RRSSRLSTNGTHEIL	FALSE	FALSE	0.6117485118832532	FALSE	S/T	S/T	0.0466257	0.737	0.364	0.041	0.041
O96017	Serine/threonine-protein kinase Chk2	CHEK2	Q9BVI4-S54	Q9BVI4	NOC4L	54	S	QEAVRTCSRLFGALL	FALSE	FALSE	0.679158315171724	FALSE	S/T	S/T	0.125358	0.606	0.319	0.041	0.041
O96017	Serine/threonine-protein kinase Chk2	CHEK2	Q9BVJ6-S51	Q9BVJ6	UT14A	51	S	QKLLEAISSLDGKNR	FALSE	FALSE	0.5045317763190444	FALSE	S/T	S/T	0.0126301	0.707	0.319	0.041	0.041
O96017	Serine/threonine-protein kinase Chk2	CHEK2	Q9BVJ6-S480	Q9BVJ6	UT14A	480	S	SRKQKASSEGTIPQV	FALSE	FALSE	0.5152439689287565	FALSE	S/T	S/T	0.0247406	0.707	0.319	0.041	0.041
O96017	Serine/threonine-protein kinase Chk2	CHEK2	Q9BVJ6-S743	Q9BVJ6	UT14A	743	S	DVGYRSSSRSDLSVI	FALSE	FALSE	0.6044561262078062	FALSE	S/T	S/T	0.0538038	0.707	0.319	0.041	0.041
O96017	Serine/threonine-protein kinase Chk2	CHEK2	Q9BVJ6-T510	Q9BVJ6	UT14A	510	T	QRPERVQTLEELEEL	FALSE	FALSE	0.6775033590301603	FALSE	S/T	S/T	0.237551	0.707	0.319	0.041	0.041
O96017	Serine/threonine-protein kinase Chk2	CHEK2	Q9BVN2-S808	Q9BVN2	RUSC1	808	S	ALKSRRPSSWLPPTV	FALSE	FALSE	0.6209566044550161	FALSE	S/T	S/T	0.048827	0.702	0.542	0.041	0.041
O96017	Serine/threonine-protein kinase Chk2	CHEK2	Q9BVN2-S809	Q9BVN2	RUSC1	809	S	LKSRRPSSWLPPTVS	FALSE	FALSE	0.6459256466832891	FALSE	S/T	S/T	0.0806251	0.702	0.542	0.041	0.041
O96017	Serine/threonine-protein kinase Chk2	CHEK2	Q9BVQ7-S607	Q9BVQ7	SPA5L	607	S	KTIERRGSKSSQQEF	FALSE	FALSE	0.5630117730460786	FALSE	S/T	S/T	0.0128957	0.597	0.422	0.041	0.041
O96017	Serine/threonine-protein kinase Chk2	CHEK2	Q9BVS4-S332	Q9BVS4	RIOK2	332	S	NIETKEGSEFSFSDG	FALSE	FALSE	0.566267112630414	TRUE	S/T	S/T	0.486076	0.807	0.365	0.041	0.041
O96017	Serine/threonine-protein kinase Chk2	CHEK2	Q9BVS4-S380	Q9BVS4	RIOK2	380	S	PEQIKEDSLSEESAD	FALSE	FALSE	0.5128240179002564	TRUE	S/T	S/T	0.265291	0.807	0.365	0.041	0.041
O96017	Serine/threonine-protein kinase Chk2	CHEK2	Q9BVS4-S483	Q9BVS4	RIOK2	483	S	QYRTRTLSITSSGSA	FALSE	FALSE	0.566267112630414	TRUE	S/T	S/T	0.486784	0.807	0.365	0.041	0.041
O96017	Serine/threonine-protein kinase Chk2	CHEK2	Q9BVS4-T21	Q9BVS4	RIOK2	21	T	RDDFRVLTAVEMGMK	FALSE	FALSE	0.5733304008221992	TRUE	S/T	S/T	0.600892	0.807	0.365	0.041	0.041
O96017	Serine/threonine-protein kinase Chk2	CHEK2	Q9BVS4-T510	Q9BVS4	RIOK2	510	T	QKVKRQLTKQQKSAV	FALSE	FALSE	0.6036940731489006	TRUE	S/T	S/T	0.882462	0.807	0.365	0.041	0.041
O96017	Serine/threonine-protein kinase Chk2	CHEK2	Q9BVW5-S31	Q9BVW5	TIPIN	31	S	PPFPPPASPERQDGE	FALSE	FALSE	0.5729864406383463	FALSE	S/T	S/T	8.50683e-7	0.863	0.42	0.1215	0.061
O96017	Serine/threonine-protein kinase Chk2	CHEK2	Q9BVW5-S192	Q9BVW5	TIPIN	192	S	EMFASELSRSLTEEQ	FALSE	FALSE	0.5653252058029434	FALSE	S/T	S/T	6.52571e-5	0.863	0.42	0.1215	0.061
O96017	Serine/threonine-protein kinase Chk2	CHEK2	Q9BVW5-S194	Q9BVW5	TIPIN	194	S	FASELSRSLTEEQQQ	FALSE	FALSE	0.558543648706885	FALSE	S/T	S/T	6.37296e-6	0.863	0.42	0.1215	0.061
O96017	Serine/threonine-protein kinase Chk2	CHEK2	Q9BVW5-S220	Q9BVW5	TIPIN	220	S	RRQAKLLSNSQTLGN	FALSE	FALSE	0.6016200132331587	FALSE	S/T	S/T	0.00948203	0.863	0.42	0.1215	0.061
O96017	Serine/threonine-protein kinase Chk2	CHEK2	Q9BVW5-S222	Q9BVW5	TIPIN	222	S	QAKLLSNSQTLGNDM	FALSE	FALSE	0.5796097574205525	FALSE	S/T	S/T	1.31709e-4	0.863	0.42	0.1215	0.061
O96017	Serine/threonine-protein kinase Chk2	CHEK2	Q9BVW5-S282	Q9BVW5	TIPIN	282	S	EETLLDQSFKNVQQQ	FALSE	FALSE	0.56953704349987	FALSE	S/T	S/T	2.16451e-6	0.863	0.42	0.1215	0.061
O96017	Serine/threonine-protein kinase Chk2	CHEK2	Q9BVW5-T196	Q9BVW5	TIPIN	196	T	SELSRSLTEEQQQRI	FALSE	FALSE	0.8917649324251081	FALSE	S/T	S/T	0.127556	0.863	0.42	0.1215	0.061
O96017	Serine/threonine-protein kinase Chk2	CHEK2	Q9BVW5-T224	Q9BVW5	TIPIN	224	T	KLLSNSQTLGNDMLM	FALSE	FALSE	0.5743643282420022	FALSE	S/T	S/T	0.00192927	0.863	0.42	0.1215	0.061
O96017	Serine/threonine-protein kinase Chk2	CHEK2	Q9BVW5-T233	Q9BVW5	TIPIN	233	T	GNDMLMNTPRAHTVE	FALSE	FALSE	0.5627063471195833	FALSE	S/T	S/T	3.16833e-6	0.863	0.42	0.1215	0.061
O96017	Serine/threonine-protein kinase Chk2	CHEK2	Q9BVW5-T238	Q9BVW5	TIPIN	238	T	MNTPRAHTVEEVNTD	FALSE	FALSE	0.6131552142955328	FALSE	S/T	S/T	6.11778e-4	0.863	0.42	0.1215	0.061
O96017	Serine/threonine-protein kinase Chk2	CHEK2	Q9BVW5-T244	Q9BVW5	TIPIN	244	T	HTVEEVNTDEDQKEE	FALSE	FALSE	0.5877236311833643	FALSE	S/T	S/T	2.08831e-4	0.863	0.42	0.1215	0.061
O96017	Serine/threonine-protein kinase Chk2	CHEK2	Q9BVW5-T293	Q9BVW5	TIPIN	293	T	VQQQLDATSRNITEA	FALSE	FALSE	0.5659013610401872	FALSE	S/T	S/T	3.06614e-5	0.863	0.42	0.1215	0.061
O96017	Serine/threonine-protein kinase Chk2	CHEK2	Q9BW04-S453	Q9BW04	SARG	453	S	PKAPRANSALTPPKP	FALSE	FALSE	0.6494737816668571	FALSE	S/T	S/T	0.173796	0.558	0.467	0.041	0.041
O96017	Serine/threonine-protein kinase Chk2	CHEK2	Q9BW04-S462	Q9BW04	SARG	462	S	LTPPKPESGLTLQES	FALSE	FALSE	0.5498387162356212	FALSE	S/T	S/T	0.058598	0.558	0.467	0.041	0.041
O96017	Serine/threonine-protein kinase Chk2	CHEK2	Q9BW04-S560	Q9BW04	SARG	560	S	EQSSKRLSYQGQSRD	FALSE	FALSE	0.5014591723672317	FALSE	S/T	S/T	0.0205006	0.558	0.467	0.041	0.041
O96017	Serine/threonine-protein kinase Chk2	CHEK2	Q9BW19-S26	Q9BW19	KIFC1	26	S	RPLIKAPSQLPLSGS	FALSE	FALSE	0.612083661339751	FALSE	S/T	S/T	0.16571	0.597	0.281	0.0835	0.1505
O96017	Serine/threonine-protein kinase Chk2	CHEK2	Q9BW27-S652	Q9BW27	NUP85	652	S	RAIIREGSLEGS___	FALSE	FALSE	0.6290491077295208	FALSE	S/T	S/T	0.0661931	0.694	0.316	0.041	0.041
O96017	Serine/threonine-protein kinase Chk2	CHEK2	Q9BWE0-S441	Q9BWE0	REPI1	441	S	EECGRRFSQGSHLAA	FALSE	FALSE	0.5518612211869446	FALSE	S/T	S/T	0.0458015	0.742	0.211	0.053	0.074
O96017	Serine/threonine-protein kinase Chk2	CHEK2	Q9BWF2-S259	Q9BWF2	TRAIP	259	S	SAQKDLQSADKEIMS	FALSE	FALSE	0.6137704667410577	FALSE	S/T	S/T	8.573e-6	0.789	0.489	0.0975	0.151
O96017	Serine/threonine-protein kinase Chk2	CHEK2	Q9BWF2-S295	Q9BWF2	TRAIP	295	S	VDRLVLESPAPVEVN	FALSE	FALSE	0.5944851324977658	FALSE	S/T	S/T	1.37303e-8	0.789	0.489	0.0975	0.151
O96017	Serine/threonine-protein kinase Chk2	CHEK2	Q9BWF2-S345	Q9BWF2	TRAIP	345	S	EKLCLEKSHSPIQDV	FALSE	FALSE	0.5971886912937717	FALSE	S/T	S/T	2.18342e-6	0.789	0.489	0.0975	0.151
O96017	Serine/threonine-protein kinase Chk2	CHEK2	Q9BWF2-S347	Q9BWF2	TRAIP	347	S	LCLEKSHSPIQDVPK	FALSE	FALSE	0.6908264496589814	FALSE	S/T	S/T	5.06981e-4	0.789	0.489	0.0975	0.151
O96017	Serine/threonine-protein kinase Chk2	CHEK2	Q9BWF2-S364	Q9BWF2	TRAIP	364	S	CKGPRKESQLSLGGQ	FALSE	FALSE	0.6803651875254444	FALSE	S/T	S/T	3.30606e-4	0.789	0.489	0.0975	0.151
O96017	Serine/threonine-protein kinase Chk2	CHEK2	Q9BWF2-T117	Q9BWF2	TRAIP	117	T	TLEERNATVVSLQQA	FALSE	FALSE	0.7878197800951553	FALSE	S/T	S/T	0.103377	0.789	0.489	0.0975	0.151
O96017	Serine/threonine-protein kinase Chk2	CHEK2	Q9BWF2-Y240	Q9BWF2	TRAIP	240	Y	RSKLQTVYSELDQAK	FALSE	FALSE	0.6150905814205655	FALSE	S/T	Y	6.43126e-6	0.789	0.489	0.0975	0.151
O96017	Serine/threonine-protein kinase Chk2	CHEK2	Q9BWF3-S309	Q9BWF3	RBM4	309	S	SYYGRDRSPLRRATA	FALSE	FALSE	0.5542941773769204	FALSE	S/T	S/T	0.0712948	0.842	0.316	0.041	0.041
O96017	Serine/threonine-protein kinase Chk2	CHEK2	Q9BWF3-T301	Q9BWF3	RBM4	301	T	AAVTAASTSYYGRDR	FALSE	FALSE	0.5382386419249077	FALSE	S/T	S/T	0.0472315	0.842	0.316	0.041	0.041
O96017	Serine/threonine-protein kinase Chk2	CHEK2	Q9BWQ6-T255	Q9BWQ6	YIPF2	255	T	WPVVREDTRLVATVL	FALSE	FALSE	0.7048811352004953	FALSE	S/T	S/T	0.267008	0.626	0.403	0.041	0.041
O96017	Serine/threonine-protein kinase Chk2	CHEK2	Q9BWT1-S231	Q9BWT1	CDCA7	231	S	PRSRRSRSSVTLPHI	FALSE	FALSE	0.8100772888762375	FALSE	S/T	S/T	0.0331524	0.839	0.298	0.1445	0.041
O96017	Serine/threonine-protein kinase Chk2	CHEK2	Q9BWT1-T163	Q9BWT1	CDCA7	163	T	SRRPRRRTFPGVASR	FALSE	FALSE	0.6430626389001592	FALSE	S/T	S/T	0.014187	0.839	0.298	0.1445	0.041
O96017	Serine/threonine-protein kinase Chk2	CHEK2	Q9BWT7-S638	Q9BWT7	CAR10	638	S	AVVRRVLSGPGSARM	FALSE	FALSE	0.5138699640699996	FALSE	S/T	S/T	0.222032	0.607	0.278	0.041	0.041
O96017	Serine/threonine-protein kinase Chk2	CHEK2	Q9BWU0-S524	Q9BWU0	NADAP	524	S	SERLKASSQVLSESP	FALSE	FALSE	0.6799216544472653	FALSE	S/T	S/T	0.17123	0.813	0.333	0.041	0.041
O96017	Serine/threonine-protein kinase Chk2	CHEK2	Q9BX63-S77	Q9BX63	FANCJ	77	S	KPADEGVSEKAEVQL	FALSE	FALSE	0.6290819174119436	FALSE	S/T	S/T	4.68524e-5	0.852	0.483	0.085	0.041
O96017	Serine/threonine-protein kinase Chk2	CHEK2	Q9BX63-S112	Q9BX63	FANCJ	112	S	SRHFNYPSTPPSERN	FALSE	FALSE	0.7317293806974623	FALSE	S/T	S/T	6.62175e-4	0.852	0.483	0.085	0.041
O96017	Serine/threonine-protein kinase Chk2	CHEK2	Q9BX63-S116	Q9BX63	FANCJ	116	S	NYPSTPPSERNGTSS	FALSE	FALSE	0.6175948894683054	FALSE	S/T	S/T	2.1753e-5	0.852	0.483	0.085	0.041
O96017	Serine/threonine-protein kinase Chk2	CHEK2	Q9BX63-S122	Q9BX63	FANCJ	122	S	PSERNGTSSTCQDSP	FALSE	FALSE	0.6764375815392901	FALSE	S/T	S/T	1.93661e-4	0.852	0.483	0.085	0.041
O96017	Serine/threonine-protein kinase Chk2	CHEK2	Q9BX63-S123	Q9BX63	FANCJ	123	S	SERNGTSSTCQDSPE	FALSE	FALSE	0.5704798370887557	FALSE	S/T	S/T	4.4621e-8	0.852	0.483	0.085	0.041
O96017	Serine/threonine-protein kinase Chk2	CHEK2	Q9BX63-S128	Q9BX63	FANCJ	128	S	TSSTCQDSPEKTTLA	FALSE	FALSE	0.5987950581876473	FALSE	S/T	S/T	2.08359e-7	0.852	0.483	0.085	0.041
O96017	Serine/threonine-protein kinase Chk2	CHEK2	Q9BX63-S139	Q9BX63	FANCJ	139	S	TTLAAKLSAKKQASI	FALSE	FALSE	0.6042339028449618	FALSE	S/T	S/T	8.99443e-6	0.852	0.483	0.085	0.041
O96017	Serine/threonine-protein kinase Chk2	CHEK2	Q9BX63-S197	Q9BX63	FANCJ	197	S	GKTVKLNSPLEKINS	FALSE	FALSE	0.7049437034888533	FALSE	S/T	S/T	0.00175554	0.852	0.483	0.085	0.041
O96017	Serine/threonine-protein kinase Chk2	CHEK2	Q9BX63-S204	Q9BX63	FANCJ	204	S	SPLEKINSFSPQKPP	FALSE	FALSE	0.7144121198440446	FALSE	S/T	S/T	0.00108728	0.852	0.483	0.085	0.041
O96017	Serine/threonine-protein kinase Chk2	CHEK2	Q9BX63-S206	Q9BX63	FANCJ	206	S	LEKINSFSPQKPPGH	FALSE	FALSE	0.6725073593101301	FALSE	S/T	S/T	1.50047e-4	0.852	0.483	0.085	0.041
O96017	Serine/threonine-protein kinase Chk2	CHEK2	Q9BX63-S226	Q9BX63	FANCJ	226	S	CSTKQGNSQESSNTI	FALSE	FALSE	0.6281660940705763	FALSE	S/T	S/T	3.05754e-5	0.852	0.483	0.085	0.041
O96017	Serine/threonine-protein kinase Chk2	CHEK2	Q9BX63-S229	Q9BX63	FANCJ	229	S	KQGNSQESSNTIKKD	FALSE	FALSE	0.6282454591499415	FALSE	S/T	S/T	3.2348e-5	0.852	0.483	0.085	0.041
O96017	Serine/threonine-protein kinase Chk2	CHEK2	Q9BX63-S230	Q9BX63	FANCJ	230	S	QGNSQESSNTIKKDH	FALSE	FALSE	0.6489911548165644	FALSE	S/T	S/T	8.52878e-5	0.852	0.483	0.085	0.041
O96017	Serine/threonine-protein kinase Chk2	CHEK2	Q9BX63-S278	Q9BX63	FANCJ	278	S	VPMTILSSRDHTCVH	FALSE	FALSE	0.6108419836530424	FALSE	S/T	S/T	1.01185e-5	0.852	0.483	0.085	0.041
O96017	Serine/threonine-protein kinase Chk2	CHEK2	Q9BX63-S505	Q9BX63	FANCJ	505	S	LQKEEKISPIYGKEE	FALSE	FALSE	0.6468795718049815	FALSE	S/T	S/T	8.222e-5	0.852	0.483	0.085	0.041
O96017	Serine/threonine-protein kinase Chk2	CHEK2	Q9BX63-S895	Q9BX63	FANCJ	895	S	HQKVLNVSIKDRTNI	FALSE	FALSE	0.5991279441137521	FALSE	S/T	S/T	4.80571e-6	0.852	0.483	0.085	0.041
O96017	Serine/threonine-protein kinase Chk2	CHEK2	Q9BX63-S917	Q9BX63	FANCJ	917	S	EVTSLKYSTSPYLLE	FALSE	FALSE	0.5953720889999722	FALSE	S/T	S/T	4.60465e-7	0.852	0.483	0.085	0.041
O96017	Serine/threonine-protein kinase Chk2	CHEK2	Q9BX63-S927	Q9BX63	FANCJ	927	S	PYLLEAASHLSPENF	FALSE	FALSE	0.6933457666450993	FALSE	S/T	S/T	2.88582e-4	0.852	0.483	0.085	0.041
O96017	Serine/threonine-protein kinase Chk2	CHEK2	Q9BX63-S930	Q9BX63	FANCJ	930	S	LEAASHLSPENFVED	FALSE	FALSE	0.6108419836530424	FALSE	S/T	S/T	1.01466e-5	0.852	0.483	0.085	0.041
O96017	Serine/threonine-protein kinase Chk2	CHEK2	Q9BX63-S956	Q9BX63	FANCJ	956	S	PKIITKNSPLPSSII	FALSE	FALSE	0.6310819174119436	FALSE	S/T	S/T	4.93176e-5	0.852	0.483	0.085	0.041
O96017	Serine/threonine-protein kinase Chk2	CHEK2	Q9BX63-S988	Q9BX63	FANCJ	988	S	EKIVISRSTSPTFNK	FALSE	FALSE	0.5954708012566092	FALSE	S/T	S/T	5.50241e-6	0.852	0.483	0.085	0.041
O96017	Serine/threonine-protein kinase Chk2	CHEK2	Q9BX63-S990	Q9BX63	FANCJ	990	S	IVISRSTSPTFNKQT	FALSE	FALSE	0.8299828199942895	FALSE	S/T	S/T	0.0176291	0.852	0.483	0.085	0.041
O96017	Serine/threonine-protein kinase Chk2	CHEK2	Q9BX63-S1001	Q9BX63	FANCJ	1001	S	NKQTKRVSWSSFNSL	FALSE	FALSE	0.708141741688762	FALSE	S/T	S/T	0.00290768	0.852	0.483	0.085	0.041
O96017	Serine/threonine-protein kinase Chk2	CHEK2	Q9BX63-S1003	Q9BX63	FANCJ	1003	S	QTKRVSWSSFNSLGQ	FALSE	FALSE	0.5488338307623555	FALSE	S/T	S/T	1.43516e-8	0.852	0.483	0.085	0.041
O96017	Serine/threonine-protein kinase Chk2	CHEK2	Q9BX63-S1004	Q9BX63	FANCJ	1004	S	TKRVSWSSFNSLGQY	FALSE	FALSE	0.6073423939451361	FALSE	S/T	S/T	1.3207e-6	0.852	0.483	0.085	0.041
O96017	Serine/threonine-protein kinase Chk2	CHEK2	Q9BX63-S1007	Q9BX63	FANCJ	1007	S	VSWSSFNSLGQYFTG	FALSE	FALSE	0.6096757272784695	FALSE	S/T	S/T	1.50589e-6	0.852	0.483	0.085	0.041
O96017	Serine/threonine-protein kinase Chk2	CHEK2	Q9BX63-S1029	Q9BX63	FANCJ	1029	S	ELGSSENSASSPPRF	FALSE	FALSE	0.6122297683321316	FALSE	S/T	S/T	1.54514e-5	0.852	0.483	0.085	0.041
O96017	Serine/threonine-protein kinase Chk2	CHEK2	Q9BX63-S1031	Q9BX63	FANCJ	1031	S	GSSENSASSPPRFKT	FALSE	FALSE	0.7263697856927777	FALSE	S/T	S/T	4.65755e-4	0.852	0.483	0.085	0.041
O96017	Serine/threonine-protein kinase Chk2	CHEK2	Q9BX63-S1032	Q9BX63	FANCJ	1032	S	SSENSASSPPRFKTE	FALSE	FALSE	0.6003191005763372	FALSE	S/T	S/T	3.00818e-6	0.852	0.483	0.085	0.041
O96017	Serine/threonine-protein kinase Chk2	CHEK2	Q9BX63-S1063	Q9BX63	FANCJ	1063	S	SNLTVNTSFGSCPQS	FALSE	FALSE	0.6111371651869661	FALSE	S/T	S/T	1.77134e-6	0.852	0.483	0.085	0.041
O96017	Serine/threonine-protein kinase Chk2	CHEK2	Q9BX63-S1106	Q9BX63	FANCJ	1106	S	LDPDIELSLVSEEDK	FALSE	FALSE	0.6711184704212411	FALSE	S/T	S/T	1.37926e-4	0.852	0.483	0.085	0.041
O96017	Serine/threonine-protein kinase Chk2	CHEK2	Q9BX63-S1109	Q9BX63	FANCJ	1109	S	DIELSLVSEEDKQST	FALSE	FALSE	0.6175948894683054	FALSE	S/T	S/T	2.22278e-5	0.852	0.483	0.085	0.041
O96017	Serine/threonine-protein kinase Chk2	CHEK2	Q9BX63-S1162	Q9BX63	FANCJ	1162	S	GNRLANNSDCILAKD	FALSE	FALSE	0.7144576277370633	FALSE	S/T	S/T	9.59086e-4	0.852	0.483	0.085	0.041
O96017	Serine/threonine-protein kinase Chk2	CHEK2	Q9BX63-S1237	Q9BX63	FANCJ	1237	S	EIKNFKPSPSKNKGM	FALSE	FALSE	0.5439781542346236	FALSE	S/T	S/T	7.10531e-9	0.852	0.483	0.085	0.041
O96017	Serine/threonine-protein kinase Chk2	CHEK2	Q9BX63-S1239	Q9BX63	FANCJ	1239	S	KNFKPSPSKNKGMFP	FALSE	FALSE	0.6088047610057815	FALSE	S/T	S/T	2.0498e-6	0.852	0.483	0.085	0.041
O96017	Serine/threonine-protein kinase Chk2	CHEK2	Q9BX63-T113	Q9BX63	FANCJ	113	T	RHFNYPSTPPSERNG	FALSE	FALSE	0.5996578032856865	FALSE	S/T	S/T	3.74958e-7	0.852	0.483	0.085	0.041
O96017	Serine/threonine-protein kinase Chk2	CHEK2	Q9BX63-T124	Q9BX63	FANCJ	124	T	ERNGTSSTCQDSPEK	FALSE	FALSE	0.7023215832603906	FALSE	S/T	S/T	3.14112e-4	0.852	0.483	0.085	0.041
O96017	Serine/threonine-protein kinase Chk2	CHEK2	Q9BX63-T232	Q9BX63	FANCJ	232	T	NSQESSNTIKKDHTG	FALSE	FALSE	0.5996578032856865	FALSE	S/T	S/T	4.20099e-7	0.852	0.483	0.085	0.041
O96017	Serine/threonine-protein kinase Chk2	CHEK2	Q9BX63-T274	Q9BX63	FANCJ	274	T	AYSGVPMTILSSRDH	FALSE	FALSE	0.5488338307623555	FALSE	S/T	S/T	1.26126e-8	0.852	0.483	0.085	0.041
O96017	Serine/threonine-protein kinase Chk2	CHEK2	Q9BX63-T584	Q9BX63	FANCJ	584	T	KKRSRQKTAVHVLNF	FALSE	FALSE	0.7320695342955104	FALSE	S/T	S/T	4.93767e-4	0.852	0.483	0.085	0.041
O96017	Serine/threonine-protein kinase Chk2	CHEK2	Q9BX63-T918	Q9BX63	FANCJ	918	T	VTSLKYSTSPYLLEA	FALSE	FALSE	0.8636089228191951	FALSE	S/T	S/T	0.0524203	0.852	0.483	0.085	0.041
O96017	Serine/threonine-protein kinase Chk2	CHEK2	Q9BX63-T953	Q9BX63	FANCJ	953	T	LQCPKIITKNSPLPS	FALSE	FALSE	0.8706179288723168	FALSE	S/T	S/T	0.0323213	0.852	0.483	0.085	0.041
O96017	Serine/threonine-protein kinase Chk2	CHEK2	Q9BX63-T989	Q9BX63	FANCJ	989	T	KIVISRSTSPTFNKQ	FALSE	FALSE	0.6271660940705763	FALSE	S/T	S/T	2.97542e-5	0.852	0.483	0.085	0.041
O96017	Serine/threonine-protein kinase Chk2	CHEK2	Q9BX63-T1020	Q9BX63	FANCJ	1020	T	TGKIPKATPELGSSE	FALSE	FALSE	0.6111371651869661	FALSE	S/T	S/T	1.78561e-6	0.852	0.483	0.085	0.041
O96017	Serine/threonine-protein kinase Chk2	CHEK2	Q9BX63-T1045	Q9BX63	FANCJ	1045	T	TEKMESKTVLPFTDK	FALSE	FALSE	0.7202180339638264	FALSE	S/T	S/T	3.81996e-4	0.852	0.483	0.085	0.041
O96017	Serine/threonine-protein kinase Chk2	CHEK2	Q9BX63-T1050	Q9BX63	FANCJ	1050	T	SKTVLPFTDKCESSN	FALSE	FALSE	0.6078197110769475	FALSE	S/T	S/T	2.59769e-6	0.852	0.483	0.085	0.041
O96017	Serine/threonine-protein kinase Chk2	CHEK2	Q9BX63-T1062	Q9BX63	FANCJ	1062	T	SSNLTVNTSFGSCPQ	FALSE	FALSE	0.6122297683321316	FALSE	S/T	S/T	1.58978e-5	0.852	0.483	0.085	0.041
O96017	Serine/threonine-protein kinase Chk2	CHEK2	Q9BX63-T1133	Q9BX63	FANCJ	1133	T	EDESIYFTPELYDPE	FALSE	FALSE	0.5996578032856865	FALSE	S/T	S/T	3.50864e-7	0.852	0.483	0.085	0.041
O96017	Serine/threonine-protein kinase Chk2	CHEK2	Q9BX63-T1142	Q9BX63	FANCJ	1142	T	ELYDPEDTDEEKNDL	FALSE	FALSE	0.6265195924819715	FALSE	S/T	S/T	4.44457e-5	0.852	0.483	0.085	0.041
O96017	Serine/threonine-protein kinase Chk2	CHEK2	Q9BX63-Y22	Q9BX63	FANCJ	22	Y	IYFPYKAYPSQLAMM	FALSE	FALSE	0.5114564202796626	FALSE	S/T	Y	8.66673e-10	0.852	0.483	0.085	0.041
O96017	Serine/threonine-protein kinase Chk2	CHEK2	Q9BX63-Y110	Q9BX63	FANCJ	110	Y	GTSRHFNYPSTPPSE	FALSE	FALSE	0.5086356655626815	FALSE	S/T	Y	5.03032e-10	0.852	0.483	0.085	0.041
O96017	Serine/threonine-protein kinase Chk2	CHEK2	Q9BX63-Y461	Q9BX63	FANCJ	461	Y	EYLVERDYESACKIW	FALSE	FALSE	0.5626987072681638	FALSE	S/T	Y	2.42034e-5	0.852	0.483	0.085	0.041
O96017	Serine/threonine-protein kinase Chk2	CHEK2	Q9BX63-Y508	Q9BX63	FANCJ	508	Y	EEKISPIYGKEEARE	FALSE	FALSE	0.5563681038012798	FALSE	S/T	Y	1.20607e-7	0.852	0.483	0.085	0.041
O96017	Serine/threonine-protein kinase Chk2	CHEK2	Q9BX63-Y742	Q9BX63	FANCJ	742	Y	FDELLQVYYDAIKYK	FALSE	FALSE	0.5569150313511776	FALSE	S/T	Y	8.78577e-7	0.852	0.483	0.085	0.041
O96017	Serine/threonine-protein kinase Chk2	CHEK2	Q9BX63-Y916	Q9BX63	FANCJ	916	Y	LEVTSLKYSTSPYLL	FALSE	FALSE	0.5634273154314766	FALSE	S/T	Y	1.48786e-6	0.852	0.483	0.085	0.041
O96017	Serine/threonine-protein kinase Chk2	CHEK2	Q9BX63-Y921	Q9BX63	FANCJ	921	Y	LKYSTSPYLLEAASH	FALSE	FALSE	0.5632625940680999	FALSE	S/T	Y	2.48492e-6	0.852	0.483	0.085	0.041
O96017	Serine/threonine-protein kinase Chk2	CHEK2	Q9BXA7-S172	Q9BXA7	TSSK1	172	S	DSGRMALSKTFCGSP	FALSE	FALSE	0.6468910343598184	TRUE	S/T	S/T	1.35881e-7	0.718	0.415	0.077	0.2495
O96017	Serine/threonine-protein kinase Chk2	CHEK2	Q9BXA7-S279	Q9BXA7	TSSK1	279	S	MQPKARGSPSVAINK	FALSE	FALSE	0.6441690162163377	TRUE	S/T	S/T	5.62994e-6	0.718	0.415	0.077	0.2495
O96017	Serine/threonine-protein kinase Chk2	CHEK2	Q9BXA7-S281	Q9BXA7	TSSK1	281	S	PKARGSPSVAINKEG	FALSE	FALSE	0.6570856772169612	TRUE	S/T	S/T	2.27008e-7	0.718	0.415	0.077	0.2495
O96017	Serine/threonine-protein kinase Chk2	CHEK2	Q9BXA7-S290	Q9BXA7	TSSK1	290	S	AINKEGESSRGTEPL	FALSE	FALSE	0.7253790145878658	TRUE	S/T	S/T	5.51625e-4	0.718	0.415	0.077	0.2495
O96017	Serine/threonine-protein kinase Chk2	CHEK2	Q9BXA7-S291	Q9BXA7	TSSK1	291	S	INKEGESSRGTEPLW	FALSE	FALSE	0.6560856772169613	TRUE	S/T	S/T	5.3892e-7	0.718	0.415	0.077	0.2495
O96017	Serine/threonine-protein kinase Chk2	CHEK2	Q9BXA7-Y197	Q9BXA7	TSSK1	197	Y	IPYQPKVYDIWSLGV	FALSE	FALSE	0.822701347768602	TRUE	S/T	Y	1.68032e-7	0.718	0.415	0.077	0.2495
O96017	Serine/threonine-protein kinase Chk2	CHEK2	Q9BXA7-Y207	Q9BXA7	TSSK1	207	Y	WSLGVILYIMVCGSM	FALSE	FALSE	0.8082122604670148	TRUE	S/T	Y	8.5962e-8	0.718	0.415	0.077	0.2495
O96017	Serine/threonine-protein kinase Chk2	CHEK2	Q9BXA7-Y216	Q9BXA7	TSSK1	216	Y	MVCGSMPYDDSNIKK	FALSE	FALSE	0.816334482689237	TRUE	S/T	Y	1.3462e-7	0.718	0.415	0.077	0.2495
O96017	Serine/threonine-protein kinase Chk2	CHEK2	Q9BXF3-S104	Q9BXF3	CECR2	104	S	PNPLREASFQDLPLR	FALSE	FALSE	0.6879141562818335	FALSE	S/T	S/T	0.26582	0.664	0.235	0.0515	0.0965
O96017	Serine/threonine-protein kinase Chk2	CHEK2	Q9BXF3-S605	Q9BXF3	CECR2	605	S	PPTRRAPSSGDDQSS	FALSE	FALSE	0.6905979239926853	FALSE	S/T	S/T	0.163557	0.664	0.235	0.0515	0.0965
O96017	Serine/threonine-protein kinase Chk2	CHEK2	Q9BXF3-S1014	Q9BXF3	CECR2	1014	S	TDCTRQSSPQERETV	FALSE	FALSE	0.6805059277234855	FALSE	S/T	S/T	0.104467	0.664	0.235	0.0515	0.0965
O96017	Serine/threonine-protein kinase Chk2	CHEK2	Q9BXJ9-T662	Q9BXJ9	NAA15	662	T	EEAIKFLTPLKNLVK	FALSE	FALSE	0.6239543592364788	FALSE	S/T	S/T	0.0400492	0.776	0.382	0.041	0.041
O96017	Serine/threonine-protein kinase Chk2	CHEK2	Q9BXL6-S9	Q9BXL6	CAR14	9	S	GELCRRDSALTALDE	FALSE	FALSE	0.5306467696602871	FALSE	S/T	S/T	0.0353575	0.58	0.387	0.041	0.041
O96017	Serine/threonine-protein kinase Chk2	CHEK2	Q9BXL6-S255	Q9BXL6	CAR14	255	S	EQSLRTASDQESGDE	FALSE	FALSE	0.5115529103255806	FALSE	S/T	S/T	0.022331	0.58	0.387	0.041	0.041
O96017	Serine/threonine-protein kinase Chk2	CHEK2	Q9BXL6-S475	Q9BXL6	CAR14	475	S	VDSFRSSSPAPPSQQ	FALSE	FALSE	0.5334868040025459	FALSE	S/T	S/T	0.02771	0.58	0.387	0.041	0.041
O96017	Serine/threonine-protein kinase Chk2	CHEK2	Q9BXL6-S763	Q9BXL6	CAR14	763	S	CTVTRKPSSGGPQKL	FALSE	FALSE	0.5173874830832877	FALSE	S/T	S/T	0.0169023	0.58	0.387	0.041	0.041
O96017	Serine/threonine-protein kinase Chk2	CHEK2	Q9BXL6-T278	Q9BXL6	CAR14	278	T	NEKLRSLTFSLAEKD	FALSE	FALSE	0.7433910763628088	FALSE	S/T	S/T	0.410757	0.58	0.387	0.041	0.041
O96017	Serine/threonine-protein kinase Chk2	CHEK2	Q9BXL6-T944	Q9BXL6	CAR14	944	T	KGLQRLGTSEEQLLE	FALSE	FALSE	0.5302387089755786	FALSE	S/T	S/T	0.0259145	0.58	0.387	0.041	0.041
O96017	Serine/threonine-protein kinase Chk2	CHEK2	Q9BXM7-S495	Q9BXM7	PINK1	495	S	ALLQREASKRPSARV	FALSE	FALSE	0.5689208604630906	TRUE	S/T	S/T	0.180563	0.648	0.47	0.041	0.041
O96017	Serine/threonine-protein kinase Chk2	CHEK2	Q9BXP2-S658	Q9BXP2	S12A9	658	S	ADSTREGSSPALSTL	FALSE	FALSE	0.503948914785938	FALSE	S/T	S/T	0.149485	0.297	0.124	0.0475	0.041
O96017	Serine/threonine-protein kinase Chk2	CHEK2	Q9BXS6-T298	Q9BXS6	NUSAP	298	T	NEHKRSLTKTPARKS	FALSE	FALSE	0.7939810248788228	FALSE	S/T	S/T	0.344103	0.741	0.2	0.0995	0.041
O96017	Serine/threonine-protein kinase Chk2	CHEK2	Q9BXT5-T948	Q9BXT5	TEX15	948	T	YGRKRRLTSQDSSEC	FALSE	FALSE	0.5524895662983149	FALSE	S/T	S/T	0.103288	0.503	0.332	0.041	0.041
O96017	Serine/threonine-protein kinase Chk2	CHEK2	Q9BXU7-T615	Q9BXU7	UBP26	615	T	SEQKKGQTVFKGASR	FALSE	FALSE	0.5073627658396564	FALSE	S/T	S/T	0.0540434	0.839	0.3	0.041	0.041
O96017	Serine/threonine-protein kinase Chk2	CHEK2	Q9BXV9-S100	Q9BXV9	GON7	100	S	AKRPKTPS_______	FALSE	FALSE	0.5494132489860337	FALSE	S/T	S/T	0.0125894	0.78	0.444	0.041	0.041
O96017	Serine/threonine-protein kinase Chk2	CHEK2	Q9BXW9-S8	Q9BXW9	FACD2	8	S	MVSKRRLSKSEDKES	FALSE	FALSE	0.724764002603834	FALSE	S/T	S/T	0.0117768	0.854	0.438	0.112	0.041
O96017	Serine/threonine-protein kinase Chk2	CHEK2	Q9BXW9-S15	Q9BXW9	FACD2	15	S	SKSEDKESLTEDASK	FALSE	FALSE	0.597763078176058	FALSE	S/T	S/T	1.86894e-6	0.854	0.438	0.112	0.041
O96017	Serine/threonine-protein kinase Chk2	CHEK2	Q9BXW9-S126	Q9BXW9	FACD2	126	S	RLQDEEASMGASYSK	FALSE	FALSE	0.6218322650880101	FALSE	S/T	S/T	2.06834e-4	0.854	0.438	0.112	0.041
O96017	Serine/threonine-protein kinase Chk2	CHEK2	Q9BXW9-S167	Q9BXW9	FACD2	167	S	YFFENKNSDEINIPR	FALSE	FALSE	0.593520278730067	FALSE	S/T	S/T	3.46144e-5	0.854	0.438	0.112	0.041
O96017	Serine/threonine-protein kinase Chk2	CHEK2	Q9BXW9-S178	Q9BXW9	FACD2	178	S	NIPRLIVSQLKWLDR	FALSE	FALSE	0.5899119853963668	FALSE	S/T	S/T	4.92443e-5	0.854	0.438	0.112	0.041
O96017	Serine/threonine-protein kinase Chk2	CHEK2	Q9BXW9-S201	Q9BXW9	FACD2	201	S	TKIMQLISIAPENLQ	FALSE	FALSE	0.6032774952024212	FALSE	S/T	S/T	8.88751e-5	0.854	0.438	0.112	0.041
O96017	Serine/threonine-protein kinase Chk2	CHEK2	Q9BXW9-S222	Q9BXW9	FACD2	222	S	LPEILGDSQHADVGK	FALSE	FALSE	0.5807848828464746	FALSE	S/T	S/T	3.2238e-6	0.854	0.438	0.112	0.041
O96017	Serine/threonine-protein kinase Chk2	CHEK2	Q9BXW9-S251	Q9BXW9	FACD2	251	S	PILDVLSSLRLDPNF	FALSE	FALSE	0.5885920773499042	FALSE	S/T	S/T	1.53853e-7	0.854	0.438	0.112	0.041
O96017	Serine/threonine-protein kinase Chk2	CHEK2	Q9BXW9-S271	Q9BXW9	FACD2	271	S	QLVMDKLSSIRLEDL	FALSE	FALSE	0.6174261169329242	FALSE	S/T	S/T	1.37504e-4	0.854	0.438	0.112	0.041
O96017	Serine/threonine-protein kinase Chk2	CHEK2	Q9BXW9-S272	Q9BXW9	FACD2	272	S	LVMDKLSSIRLEDLP	FALSE	FALSE	0.6997015750461635	FALSE	S/T	S/T	0.0111468	0.854	0.438	0.112	0.041
O96017	Serine/threonine-protein kinase Chk2	CHEK2	Q9BXW9-S319	Q9BXW9	FACD2	319	S	LPSRLQASQVKLKSK	FALSE	FALSE	0.5910200012767097	FALSE	S/T	S/T	2.36309e-5	0.854	0.438	0.112	0.041
O96017	Serine/threonine-protein kinase Chk2	CHEK2	Q9BXW9-S330	Q9BXW9	FACD2	330	S	LKSKGRASSSGNQES	FALSE	FALSE	0.5862587440165709	FALSE	S/T	S/T	4.2483e-7	0.854	0.438	0.112	0.041
O96017	Serine/threonine-protein kinase Chk2	CHEK2	Q9BXW9-S331	Q9BXW9	FACD2	331	S	KSKGRASSSGNQESS	FALSE	FALSE	0.8975773726046382	FALSE	S/T	S/T	0.145555	0.854	0.438	0.112	0.041
O96017	Serine/threonine-protein kinase Chk2	CHEK2	Q9BXW9-S332	Q9BXW9	FACD2	332	S	SKGRASSSGNQESSG	FALSE	FALSE	0.6244989317546769	FALSE	S/T	S/T	2.16453e-4	0.854	0.438	0.112	0.041
O96017	Serine/threonine-protein kinase Chk2	CHEK2	Q9BXW9-S337	Q9BXW9	FACD2	337	S	SSSGNQESSGQSCII	FALSE	FALSE	0.6612386018958117	FALSE	S/T	S/T	7.43218e-4	0.854	0.438	0.112	0.041
O96017	Serine/threonine-protein kinase Chk2	CHEK2	Q9BXW9-S338	Q9BXW9	FACD2	338	S	SSGNQESSGQSCIIL	FALSE	FALSE	0.619115005821813	FALSE	S/T	S/T	1.39067e-4	0.854	0.438	0.112	0.041
O96017	Serine/threonine-protein kinase Chk2	CHEK2	Q9BXW9-S590	Q9BXW9	FACD2	590	S	GIMAADRSESPSLTQ	FALSE	FALSE	0.6012207509005157	FALSE	S/T	S/T	8.09008e-5	0.854	0.438	0.112	0.041
O96017	Serine/threonine-protein kinase Chk2	CHEK2	Q9BXW9-S592	Q9BXW9	FACD2	592	S	MAADRSESPSLTQER	FALSE	FALSE	0.875585712989486	FALSE	S/T	S/T	0.0737852	0.854	0.438	0.112	0.041
O96017	Serine/threonine-protein kinase Chk2	CHEK2	Q9BXW9-S594	Q9BXW9	FACD2	594	S	ADRSESPSLTQERAN	FALSE	FALSE	0.6066797366465438	FALSE	S/T	S/T	1.1439e-4	0.854	0.438	0.112	0.041
O96017	Serine/threonine-protein kinase Chk2	CHEK2	Q9BXW9-S717	Q9BXW9	FACD2	717	S	KDGGPVTSQESGQKL	FALSE	FALSE	0.6039636080433729	FALSE	S/T	S/T	8.38539e-5	0.854	0.438	0.112	0.041
O96017	Serine/threonine-protein kinase Chk2	CHEK2	Q9BXW9-S881	Q9BXW9	FACD2	881	S	TDGSKTSSSDTLSEE	FALSE	FALSE	0.6085802868445293	FALSE	S/T	S/T	0.00894378	0.854	0.438	0.112	0.041
O96017	Serine/threonine-protein kinase Chk2	CHEK2	Q9BXW9-S882	Q9BXW9	FACD2	882	S	DGSKTSSSDTLSEEK	FALSE	FALSE	0.6344995538416303	FALSE	S/T	S/T	0.00127577	0.854	0.438	0.112	0.041
O96017	Serine/threonine-protein kinase Chk2	CHEK2	Q9BXW9-S886	Q9BXW9	FACD2	886	S	TSSSDTLSEEKNSEC	FALSE	FALSE	0.5924054712371899	FALSE	S/T	S/T	1.69952e-5	0.854	0.438	0.112	0.041
O96017	Serine/threonine-protein kinase Chk2	CHEK2	Q9BXW9-S891	Q9BXW9	FACD2	891	S	TLSEEKNSECDPTPS	FALSE	FALSE	0.624721153976899	FALSE	S/T	S/T	1.84434e-4	0.854	0.438	0.112	0.041
O96017	Serine/threonine-protein kinase Chk2	CHEK2	Q9BXW9-S898	Q9BXW9	FACD2	898	S	SECDPTPSHRGQLNK	FALSE	FALSE	0.5866873154451423	FALSE	S/T	S/T	4.35646e-7	0.854	0.438	0.112	0.041
O96017	Serine/threonine-protein kinase Chk2	CHEK2	Q9BXW9-S978	Q9BXW9	FACD2	978	S	DLSQKLESMLTPPIA	FALSE	FALSE	0.5916693202279845	FALSE	S/T	S/T	0.00441309	0.854	0.438	0.112	0.041
O96017	Serine/threonine-protein kinase Chk2	CHEK2	Q9BXW9-S1157	Q9BXW9	FACD2	1157	S	QNKEKIASLARQFLC	FALSE	FALSE	0.6641770993655773	FALSE	S/T	S/T	3.92473e-4	0.854	0.438	0.112	0.041
O96017	Serine/threonine-protein kinase Chk2	CHEK2	Q9BXW9-S1214	Q9BXW9	FACD2	1214	S	GVPELINSPKDASSS	FALSE	FALSE	0.5796318216219847	FALSE	S/T	S/T	4.94407e-6	0.854	0.438	0.112	0.041
O96017	Serine/threonine-protein kinase Chk2	CHEK2	Q9BXW9-S1257	Q9BXW9	FACD2	1257	S	EPGTAADSQQIHEEK	FALSE	FALSE	0.6740103619032048	FALSE	S/T	S/T	5.23725e-4	0.854	0.438	0.112	0.041
O96017	Serine/threonine-protein kinase Chk2	CHEK2	Q9BXW9-S1401	Q9BXW9	FACD2	1401	S	LQGEEIKSQNSQEST	FALSE	FALSE	0.6032774952024212	FALSE	S/T	S/T	8.88944e-5	0.854	0.438	0.112	0.041
O96017	Serine/threonine-protein kinase Chk2	CHEK2	Q9BXW9-S1404	Q9BXW9	FACD2	1404	S	EEIKSQNSQESTADE	FALSE	FALSE	0.6090721356496934	FALSE	S/T	S/T	9.51419e-5	0.854	0.438	0.112	0.041
O96017	Serine/threonine-protein kinase Chk2	CHEK2	Q9BXW9-S1407	Q9BXW9	FACD2	1407	S	KSQNSQESTADESED	FALSE	FALSE	0.5849636422293127	FALSE	S/T	S/T	4.09698e-5	0.854	0.438	0.112	0.041
O96017	Serine/threonine-protein kinase Chk2	CHEK2	Q9BXW9-S1412	Q9BXW9	FACD2	1412	S	QESTADESEDDMSSQ	FALSE	FALSE	0.6196150058218131	FALSE	S/T	S/T	1.53239e-4	0.854	0.438	0.112	0.041
O96017	Serine/threonine-protein kinase Chk2	CHEK2	Q9BXW9-S1418	Q9BXW9	FACD2	1418	S	ESEDDMSSQASKSKA	FALSE	FALSE	0.6044774952024213	FALSE	S/T	S/T	8.52415e-5	0.854	0.438	0.112	0.041
O96017	Serine/threonine-protein kinase Chk2	CHEK2	Q9BXW9-S1423	Q9BXW9	FACD2	1423	S	MSSQASKSKATEDGE	FALSE	FALSE	0.5877328570810618	FALSE	S/T	S/T	8.35861e-7	0.854	0.438	0.112	0.041
O96017	Serine/threonine-protein kinase Chk2	CHEK2	Q9BXW9-S1435	Q9BXW9	FACD2	1435	S	DGEEDEVSAGEKEQD	FALSE	FALSE	0.6065167217599994	FALSE	S/T	S/T	1.06717e-4	0.854	0.438	0.112	0.041
O96017	Serine/threonine-protein kinase Chk2	CHEK2	Q9BXW9-T596	Q9BXW9	FACD2	596	T	RSESPSLTQERANLS	FALSE	FALSE	0.5925786520630335	FALSE	S/T	S/T	5.4263e-5	0.854	0.438	0.112	0.041
O96017	Serine/threonine-protein kinase Chk2	CHEK2	Q9BXW9-T608	Q9BXW9	FACD2	608	T	NLSDEQCTQVTSLLQ	FALSE	FALSE	0.6312074508259	FALSE	S/T	S/T	0.0018882	0.854	0.438	0.112	0.041
O96017	Serine/threonine-protein kinase Chk2	CHEK2	Q9BXW9-T691	Q9BXW9	FACD2	691	T	YGLEEYDTQDGIAIN	FALSE	FALSE	0.6567499643895272	FALSE	S/T	S/T	9.24148e-4	0.854	0.438	0.112	0.041
O96017	Serine/threonine-protein kinase Chk2	CHEK2	Q9BXW9-T884	Q9BXW9	FACD2	884	T	SKTSSSDTLSEEKNS	FALSE	FALSE	0.585996654812069	FALSE	S/T	S/T	1.0112e-5	0.854	0.438	0.112	0.041
O96017	Serine/threonine-protein kinase Chk2	CHEK2	Q9BXW9-T896	Q9BXW9	FACD2	896	T	KNSECDPTPSHRGQL	FALSE	FALSE	0.5426675915231642	FALSE	S/T	S/T	1.83238e-8	0.854	0.438	0.112	0.041
O96017	Serine/threonine-protein kinase Chk2	CHEK2	Q9BXW9-T981	Q9BXW9	FACD2	981	T	QKLESMLTPPIARRV	FALSE	FALSE	0.6173414252357323	FALSE	S/T	S/T	1.73133e-4	0.854	0.438	0.112	0.041
O96017	Serine/threonine-protein kinase Chk2	CHEK2	Q9BXW9-T1253	Q9BXW9	FACD2	1253	T	VKKIEPGTAADSQQI	FALSE	FALSE	0.6570908869041471	FALSE	S/T	S/T	0.00101782	0.854	0.438	0.112	0.041
O96017	Serine/threonine-protein kinase Chk2	CHEK2	Q9BXW9-T1363	Q9BXW9	FACD2	1363	T	HVPLLKKTLELLVCR	FALSE	FALSE	0.593968306934228	FALSE	S/T	S/T	1.28114e-6	0.854	0.438	0.112	0.041
O96017	Serine/threonine-protein kinase Chk2	CHEK2	Q9BXW9-T1408	Q9BXW9	FACD2	1408	T	SQNSQESTADESEDD	FALSE	FALSE	0.6735547914498408	FALSE	S/T	S/T	4.89439e-4	0.854	0.438	0.112	0.041
O96017	Serine/threonine-protein kinase Chk2	CHEK2	Q9BXW9-T1426	Q9BXW9	FACD2	1426	T	QASKSKATEDGEEDE	FALSE	FALSE	0.5922497790613709	FALSE	S/T	S/T	2.42452e-6	0.854	0.438	0.112	0.041
O96017	Serine/threonine-protein kinase Chk2	CHEK2	Q9BXW9-Y458	Q9BXW9	FACD2	458	Y	ISFGSLLYKYAFKFF	FALSE	FALSE	0.5313629087464099	FALSE	S/T	Y	1.98819e-6	0.854	0.438	0.112	0.041
O96017	Serine/threonine-protein kinase Chk2	CHEK2	Q9BXW9-Y684	Q9BXW9	FACD2	684	Y	PFPVKALYGLEEYDT	FALSE	FALSE	0.5576332286646971	FALSE	S/T	Y	0.00854527	0.854	0.438	0.112	0.041
O96017	Serine/threonine-protein kinase Chk2	CHEK2	Q9BXW9-Y689	Q9BXW9	FACD2	689	Y	ALYGLEEYDTQDGIA	FALSE	FALSE	0.5326312451589891	FALSE	S/T	Y	2.4686e-6	0.854	0.438	0.112	0.041
O96017	Serine/threonine-protein kinase Chk2	CHEK2	Q9BXY5-S284	Q9BXY5	CAYP2	284	S	ETKIRTHSTLTENVL	FALSE	FALSE	0.7881112090466127	FALSE	S/T	S/T	0.0149618	0.841	0.483	0.0525	0.06
O96017	Serine/threonine-protein kinase Chk2	CHEK2	Q9BXY5-S405	Q9BXY5	CAYP2	405	S	IDQIALDSLKTASME	FALSE	FALSE	0.598667364346192	FALSE	S/T	S/T	1.44463e-5	0.818	0.453	0.0525	0.06
O96017	Serine/threonine-protein kinase Chk2	CHEK2	Q9BXY5-T282	Q9BXY5	CAYP2	282	T	LHETKIRTHSTLTEN	FALSE	FALSE	0.5467505815799727	FALSE	S/T	S/T	0.00207728	0.742	0.32	0.0525	0.06
O96017	Serine/threonine-protein kinase Chk2	CHEK2	Q9BY12-S832	Q9BY12	SCAPE	832	S	SIQGRELSDEEVEHL	FALSE	FALSE	0.6369454211888053	FALSE	S/T	S/T	0.0371486	0.809	0.422	0.041	0.041
O96017	Serine/threonine-protein kinase Chk2	CHEK2	Q9BY41-S39	Q9BY41	HDAC8	39	S	AKIPKRASMVHSLIE	FALSE	FALSE	0.6144813825940608	FALSE	S/T	S/T	6.04026e-4	0.819	0.341	0.0515	0.1135
O96017	Serine/threonine-protein kinase Chk2	CHEK2	Q9BY41-S63	Q9BY41	HDAC8	63	S	IVKPKVASMEEMATF	FALSE	FALSE	0.5597588987396722	FALSE	S/T	S/T	0.00341456	0.819	0.341	0.0515	0.1135
O96017	Serine/threonine-protein kinase Chk2	CHEK2	Q9BY41-Y252	Q9BY41	HDAC8	252	Y	ESVLKEVYQAFNPKA	FALSE	FALSE	0.5145053089595472	FALSE	S/T	Y	0.00175883	0.819	0.341	0.0515	0.1135
O96017	Serine/threonine-protein kinase Chk2	CHEK2	Q9BY84-S401	Q9BY84	DUS16	401	S	NKLKRSFSLDIKSVS	FALSE	FALSE	0.6942749881452212	FALSE	S/T	S/T	0.201506	0.853	0.283	0.041	0.1055
O96017	Serine/threonine-protein kinase Chk2	CHEK2	Q9BY89-S161	Q9BY89	K1671	161	S	PALGKAVSEGAEEAK	FALSE	FALSE	0.5927282134537508	FALSE	S/T	S/T	0.0551959	0.745	0.318	0.041	0.041
O96017	Serine/threonine-protein kinase Chk2	CHEK2	Q9BY89-S323	Q9BY89	K1671	323	S	LERPRAASKLDRDCL	FALSE	FALSE	0.7206169785581237	FALSE	S/T	S/T	0.0675111	0.756	0.445	0.041	0.041
O96017	Serine/threonine-protein kinase Chk2	CHEK2	Q9BY89-S448	Q9BY89	K1671	448	S	ISLFREDSTLALAVG	FALSE	FALSE	0.7630797327528103	FALSE	S/T	S/T	0.387713	0.674	0.313	0.041	0.041
O96017	Serine/threonine-protein kinase Chk2	CHEK2	Q9BY89-S633	Q9BY89	K1671	633	S	DQSGRCLSTTPPGDM	FALSE	FALSE	0.696439130930533	FALSE	S/T	S/T	0.383277	0.561	0.389	0.041	0.041
O96017	Serine/threonine-protein kinase Chk2	CHEK2	Q9BY89-S774	Q9BY89	K1671	774	S	SLKDRQLSQEVTPAD	FALSE	FALSE	0.7086974145207888	FALSE	S/T	S/T	0.112976	0.661	0.371	0.041	0.041
O96017	Serine/threonine-protein kinase Chk2	CHEK2	Q9BYB0-S686	Q9BYB0	SHAN3	686	S	PPPKRAPSTTLTLRS	FALSE	FALSE	0.7513578022985233	FALSE	S/T	S/T	0.258381	0.692	0.43	0.041	0.041
O96017	Serine/threonine-protein kinase Chk2	CHEK2	Q9BYB0-T552	Q9BYB0	SHAN3	552	T	KRLFRHYTVGSYDSL	FALSE	FALSE	0.5008355850214045	FALSE	S/T	S/T	0.0154485	0.752	0.357	0.041	0.041
O96017	Serine/threonine-protein kinase Chk2	CHEK2	Q9BYE7-S115	Q9BYE7	PCGF6	115	S	LEGGRQDSEDEEERL	FALSE	FALSE	0.6673179628433377	FALSE	S/T	S/T	0.140872	0.753	0.327	0.041	0.041
O96017	Serine/threonine-protein kinase Chk2	CHEK2	Q9BYG3-T154	Q9BYG3	MK67I	154	T	KRYNRNRTLTQKLRM	FALSE	FALSE	0.5278923872214649	FALSE	S/T	S/T	0.67082	0.829	0.185	0.041	0.041
O96017	Serine/threonine-protein kinase Chk2	CHEK2	Q9BYJ4-T185	Q9BYJ4	TRI34	185	T	TERQRIQTEFDQLRS	FALSE	FALSE	0.605238227837945	FALSE	S/T	S/T	0.0685273	0.819	0.344	0.041	0.041
O96017	Serine/threonine-protein kinase Chk2	CHEK2	Q9BYK8-S334	Q9BYK8	HELZ2	334	S	FNRSSVASGPISPTN	FALSE	FALSE	0.5096418177209184	FALSE	S/T	S/T	5.95492e-6	0.778	0.235	0.0525	0.1095
O96017	Serine/threonine-protein kinase Chk2	CHEK2	Q9BYK8-S1006	Q9BYK8	HELZ2	1006	S	EPGDEALSPASRDIT	FALSE	FALSE	0.5477629125576869	FALSE	S/T	S/T	2.07134e-4	0.778	0.235	0.0525	0.1095
O96017	Serine/threonine-protein kinase Chk2	CHEK2	Q9BYK8-S1152	Q9BYK8	HELZ2	1152	S	IPLDDASSGPIQVRG	FALSE	FALSE	0.5538214629883812	FALSE	S/T	S/T	2.32795e-4	0.778	0.235	0.0525	0.1095
O96017	Serine/threonine-protein kinase Chk2	CHEK2	Q9BYK8-S1503	Q9BYK8	HELZ2	1503	S	LRRHRLRSDCFYEQP	FALSE	FALSE	0.5418596584080206	FALSE	S/T	S/T	0.00791043	0.778	0.235	0.0525	0.1095
O96017	Serine/threonine-protein kinase Chk2	CHEK2	Q9BYK8-S1751	Q9BYK8	HELZ2	1751	S	VVDVEAGSRCFRLLF	FALSE	FALSE	0.5627927380769295	FALSE	S/T	S/T	3.35506e-4	0.778	0.235	0.0525	0.1095
O96017	Serine/threonine-protein kinase Chk2	CHEK2	Q9BYK8-S2021	Q9BYK8	HELZ2	2021	S	GLPAPTASPRPGPSS	FALSE	FALSE	0.506802582716572	FALSE	S/T	S/T	9.87664e-6	0.778	0.235	0.0525	0.1095
O96017	Serine/threonine-protein kinase Chk2	CHEK2	Q9BYK8-S2295	Q9BYK8	HELZ2	2295	S	RQAPNPYSSEIKAFD	FALSE	FALSE	0.571272778347629	FALSE	S/T	S/T	0.00215085	0.778	0.235	0.0525	0.1095
O96017	Serine/threonine-protein kinase Chk2	CHEK2	Q9BYK8-S2296	Q9BYK8	HELZ2	2296	S	QAPNPYSSEIKAFDT	FALSE	FALSE	0.5088719189359081	FALSE	S/T	S/T	1.73709e-5	0.778	0.235	0.0525	0.1095
O96017	Serine/threonine-protein kinase Chk2	CHEK2	Q9BYK8-T19	Q9BYK8	HELZ2	19	T	LQRGDLLTPPAPDGD	FALSE	FALSE	0.5269744653741141	FALSE	S/T	S/T	1.13834e-4	0.778	0.235	0.0525	0.1095
O96017	Serine/threonine-protein kinase Chk2	CHEK2	Q9BYK8-T340	Q9BYK8	HELZ2	340	T	ASGPISPTNYRQRMH	FALSE	FALSE	0.5107988384779392	FALSE	S/T	S/T	3.3569e-6	0.778	0.235	0.0525	0.1095
O96017	Serine/threonine-protein kinase Chk2	CHEK2	Q9BYK8-T573	Q9BYK8	HELZ2	573	T	ETKVLICTHTNSAAD	FALSE	FALSE	0.5093330300470192	FALSE	S/T	S/T	1.2672e-5	0.778	0.235	0.0525	0.1095
O96017	Serine/threonine-protein kinase Chk2	CHEK2	Q9BYK8-T1210	Q9BYK8	HELZ2	1210	T	AFVCRMDTWDPRIMV	FALSE	FALSE	0.5460283454013789	FALSE	S/T	S/T	0.00435125	0.778	0.235	0.0525	0.1095
O96017	Serine/threonine-protein kinase Chk2	CHEK2	Q9BYK8-T1315	Q9BYK8	HELZ2	1315	T	VPPSDQATITKVLQK	FALSE	FALSE	0.5170127088700739	FALSE	S/T	S/T	2.40978e-5	0.778	0.235	0.0525	0.1095
O96017	Serine/threonine-protein kinase Chk2	CHEK2	Q9BYK8-T1325	Q9BYK8	HELZ2	1325	T	KVLQKYHTELGRVAG	FALSE	FALSE	0.5350037415971176	FALSE	S/T	S/T	0.0101314	0.778	0.235	0.0525	0.1095
O96017	Serine/threonine-protein kinase Chk2	CHEK2	Q9BYK8-T1955	Q9BYK8	HELZ2	1955	T	FCALESATGAVAEND	FALSE	FALSE	0.5628291658227497	FALSE	S/T	S/T	9.4071e-4	0.778	0.235	0.0525	0.1095
O96017	Serine/threonine-protein kinase Chk2	CHEK2	Q9BYK8-T2019	Q9BYK8	HELZ2	2019	T	LEGLPAPTASPRPGP	FALSE	FALSE	0.511313246292347	FALSE	S/T	S/T	4.51559e-6	0.778	0.235	0.0525	0.1095
O96017	Serine/threonine-protein kinase Chk2	CHEK2	Q9BYS8-S99	Q9BYS8	LRRC2	99	S	KDRGKRSSAFVFELS	FALSE	FALSE	0.5492446336809187	FALSE	S/T	S/T	0.0231576	0.778	0.401	0.041	0.041
O96017	Serine/threonine-protein kinase Chk2	CHEK2	Q9BYW2-S51	Q9BYW2	SETD2	51	S	PMFKGVASSRFLPKG	FALSE	FALSE	0.6951533893863376	FALSE	S/T	S/T	8.84276e-7	0.834	0.353	0.062	0.176
O96017	Serine/threonine-protein kinase Chk2	CHEK2	Q9BYW2-S52	Q9BYW2	SETD2	52	S	MFKGVASSRFLPKGT	FALSE	FALSE	0.6724713021517301	FALSE	S/T	S/T	6.0362e-8	0.834	0.353	0.062	0.176
O96017	Serine/threonine-protein kinase Chk2	CHEK2	Q9BYW2-S112	Q9BYW2	SETD2	112	S	AVPLQVDSTPKMKME	FALSE	FALSE	0.771730209397624	FALSE	S/T	S/T	8.43202e-5	0.834	0.353	0.062	0.176
O96017	Serine/threonine-protein kinase Chk2	CHEK2	Q9BYW2-S125	Q9BYW2	SETD2	125	S	MEIGDTLSTAEESSP	FALSE	FALSE	0.7682548554722702	FALSE	S/T	S/T	6.52601e-5	0.834	0.353	0.062	0.176
O96017	Serine/threonine-protein kinase Chk2	CHEK2	Q9BYW2-S130	Q9BYW2	SETD2	130	S	TLSTAEESSPPKSRV	FALSE	FALSE	0.8642362188944773	FALSE	S/T	S/T	8.48077e-4	0.834	0.353	0.062	0.176
O96017	Serine/threonine-protein kinase Chk2	CHEK2	Q9BYW2-S131	Q9BYW2	SETD2	131	S	LSTAEESSPPKSRVE	FALSE	FALSE	0.8627362188944774	FALSE	S/T	S/T	8.5496e-4	0.834	0.353	0.062	0.176
O96017	Serine/threonine-protein kinase Chk2	CHEK2	Q9BYW2-S249	Q9BYW2	SETD2	249	S	PIIIVPESLEADTKQ	FALSE	FALSE	0.6769998735803017	FALSE	S/T	S/T	7.73747e-8	0.834	0.353	0.062	0.176
O96017	Serine/threonine-protein kinase Chk2	CHEK2	Q9BYW2-S262	Q9BYW2	SETD2	262	S	KQDTISNSLEEHVTQ	FALSE	FALSE	0.7206824156750427	FALSE	S/T	S/T	6.20074e-6	0.834	0.353	0.062	0.176
O96017	Serine/threonine-protein kinase Chk2	CHEK2	Q9BYW2-S301	Q9BYW2	SETD2	301	S	DSSKISLSCKKTGSK	FALSE	FALSE	0.7239180881896624	FALSE	S/T	S/T	3.8065e-6	0.834	0.353	0.062	0.176
O96017	Serine/threonine-protein kinase Chk2	CHEK2	Q9BYW2-S312	Q9BYW2	SETD2	312	S	TGSKKKSSQSEGIFL	FALSE	FALSE	0.8743383918116705	FALSE	S/T	S/T	0.00286214	0.834	0.353	0.062	0.176
O96017	Serine/threonine-protein kinase Chk2	CHEK2	Q9BYW2-S314	Q9BYW2	SETD2	314	S	SKKKSSQSEGIFLGS	FALSE	FALSE	0.7411628129484774	FALSE	S/T	S/T	3.36008e-5	0.834	0.353	0.062	0.176
O96017	Serine/threonine-protein kinase Chk2	CHEK2	Q9BYW2-S321	Q9BYW2	SETD2	321	S	SEGIFLGSESDEDSV	FALSE	FALSE	0.6810713021517304	FALSE	S/T	S/T	2.90263e-8	0.834	0.353	0.062	0.176
O96017	Serine/threonine-protein kinase Chk2	CHEK2	Q9BYW2-S323	Q9BYW2	SETD2	323	S	GIFLGSESDEDSVRT	FALSE	FALSE	0.6930922545326825	FALSE	S/T	S/T	2.7336e-7	0.834	0.353	0.062	0.176
O96017	Serine/threonine-protein kinase Chk2	CHEK2	Q9BYW2-S327	Q9BYW2	SETD2	327	S	GSESDEDSVRTSSSQ	FALSE	FALSE	0.7317513517860655	FALSE	S/T	S/T	2.52775e-5	0.834	0.353	0.062	0.176
O96017	Serine/threonine-protein kinase Chk2	CHEK2	Q9BYW2-S344	Q9BYW2	SETD2	344	S	HDLKFSASIEKERDF	FALSE	FALSE	0.6938065402469682	FALSE	S/T	S/T	2.12657e-7	0.834	0.353	0.062	0.176
O96017	Serine/threonine-protein kinase Chk2	CHEK2	Q9BYW2-S418	Q9BYW2	SETD2	418	S	RGSRTNLSYSRSERS	FALSE	FALSE	0.8490593670412077	FALSE	S/T	S/T	3.94102e-4	0.834	0.353	0.062	0.176
O96017	Serine/threonine-protein kinase Chk2	CHEK2	Q9BYW2-S422	Q9BYW2	SETD2	422	S	TNLSYSRSERSHYYD	FALSE	FALSE	0.6866357909262188	FALSE	S/T	S/T	5.44102e-7	0.834	0.353	0.062	0.176
O96017	Serine/threonine-protein kinase Chk2	CHEK2	Q9BYW2-S430	Q9BYW2	SETD2	430	S	ERSHYYDSDRRYHRS	FALSE	FALSE	0.683935587866016	FALSE	S/T	S/T	1.78221e-8	0.834	0.353	0.062	0.176
O96017	Serine/threonine-protein kinase Chk2	CHEK2	Q9BYW2-S437	Q9BYW2	SETD2	437	S	SDRRYHRSSPYRERT	FALSE	FALSE	0.6799153192457472	FALSE	S/T	S/T	8.19736e-9	0.834	0.353	0.062	0.176
O96017	Serine/threonine-protein kinase Chk2	CHEK2	Q9BYW2-S438	Q9BYW2	SETD2	438	S	DRRYHRSSPYRERTR	FALSE	FALSE	0.6930922545326825	FALSE	S/T	S/T	2.61181e-7	0.834	0.353	0.062	0.176
O96017	Serine/threonine-protein kinase Chk2	CHEK2	Q9BYW2-S458	Q9BYW2	SETD2	458	S	TDNRARESSDSEEEY	FALSE	FALSE	0.739599279113891	FALSE	S/T	S/T	3.67433e-5	0.834	0.353	0.062	0.176
O96017	Serine/threonine-protein kinase Chk2	CHEK2	Q9BYW2-S459	Q9BYW2	SETD2	459	S	DNRARESSDSEEEYK	FALSE	FALSE	0.935267617462939	FALSE	S/T	S/T	0.0903734	0.834	0.353	0.062	0.176
O96017	Serine/threonine-protein kinase Chk2	CHEK2	Q9BYW2-S461	Q9BYW2	SETD2	461	S	RARESSDSEEEYKKT	FALSE	FALSE	0.7210395585321855	FALSE	S/T	S/T	6.59817e-6	0.834	0.353	0.062	0.176
O96017	Serine/threonine-protein kinase Chk2	CHEK2	Q9BYW2-S470	Q9BYW2	SETD2	470	S	EEYKKTYSRRTSSHS	FALSE	FALSE	0.9333700209541328	FALSE	S/T	S/T	0.0775658	0.834	0.353	0.062	0.176
O96017	Serine/threonine-protein kinase Chk2	CHEK2	Q9BYW2-S477	Q9BYW2	SETD2	477	S	SRRTSSHSSSYRDLR	FALSE	FALSE	0.7232088328331469	FALSE	S/T	S/T	2.80257e-6	0.834	0.353	0.062	0.176
O96017	Serine/threonine-protein kinase Chk2	CHEK2	Q9BYW2-S532	Q9BYW2	SETD2	532	S	EAIKRCCSPPNELGF	FALSE	FALSE	0.9433494161847624	FALSE	S/T	S/T	0.127379	0.834	0.353	0.062	0.176
O96017	Serine/threonine-protein kinase Chk2	CHEK2	Q9BYW2-S543	Q9BYW2	SETD2	543	S	ELGFRRGSSYSKHDS	FALSE	FALSE	0.8830971969530974	FALSE	S/T	S/T	0.00888052	0.834	0.353	0.062	0.176
O96017	Serine/threonine-protein kinase Chk2	CHEK2	Q9BYW2-S572	Q9BYW2	SETD2	572	S	KSDKFKNSFCCTELN	FALSE	FALSE	0.6799490799295081	FALSE	S/T	S/T	1.27783e-7	0.834	0.353	0.062	0.176
O96017	Serine/threonine-protein kinase Chk2	CHEK2	Q9BYW2-S614	Q9BYW2	SETD2	614	S	PEREKAGSPAPSNRL	FALSE	FALSE	0.903554598855652	FALSE	S/T	S/T	0.0125262	0.834	0.353	0.062	0.176
O96017	Serine/threonine-protein kinase Chk2	CHEK2	Q9BYW2-S618	Q9BYW2	SETD2	618	S	KAGSPAPSNRLNDSP	FALSE	FALSE	0.7094867949915787	FALSE	S/T	S/T	2.08019e-6	0.834	0.353	0.062	0.176
O96017	Serine/threonine-protein kinase Chk2	CHEK2	Q9BYW2-S624	Q9BYW2	SETD2	624	S	PSNRLNDSPTLKKLD	FALSE	FALSE	0.7350846851193991	FALSE	S/T	S/T	2.70831e-5	0.834	0.353	0.062	0.176
O96017	Serine/threonine-protein kinase Chk2	CHEK2	Q9BYW2-S648	Q9BYW2	SETD2	648	S	ITHDSHDSIKELDSL	FALSE	FALSE	0.6969311671641154	FALSE	S/T	S/T	8.11481e-7	0.834	0.353	0.062	0.176
O96017	Serine/threonine-protein kinase Chk2	CHEK2	Q9BYW2-S676	Q9BYW2	SETD2	676	S	IELNINGSPGAESDL	FALSE	FALSE	0.8273703246281431	FALSE	S/T	S/T	1.65744e-4	0.834	0.353	0.062	0.176
O96017	Serine/threonine-protein kinase Chk2	CHEK2	Q9BYW2-S681	Q9BYW2	SETD2	681	S	NGSPGAESDLATFCT	FALSE	FALSE	0.687707862998291	FALSE	S/T	S/T	4.65329e-7	0.834	0.353	0.062	0.176
O96017	Serine/threonine-protein kinase Chk2	CHEK2	Q9BYW2-S698	Q9BYW2	SETD2	698	S	TDAVLMTSDDSVTGS	FALSE	FALSE	0.7082052410462081	FALSE	S/T	S/T	1.96651e-6	0.834	0.353	0.062	0.176
O96017	Serine/threonine-protein kinase Chk2	CHEK2	Q9BYW2-S701	Q9BYW2	SETD2	701	S	VLMTSDDSVTGSELS	FALSE	FALSE	0.7754968760642907	FALSE	S/T	S/T	9.67561e-5	0.834	0.353	0.062	0.176
O96017	Serine/threonine-protein kinase Chk2	CHEK2	Q9BYW2-S705	Q9BYW2	SETD2	705	S	SDDSVTGSELSPLVK	FALSE	FALSE	0.6910398735803017	FALSE	S/T	S/T	1.59206e-7	0.834	0.353	0.062	0.176
O96017	Serine/threonine-protein kinase Chk2	CHEK2	Q9BYW2-S708	Q9BYW2	SETD2	708	S	SVTGSELSPLVKACM	FALSE	FALSE	0.8293544516122701	FALSE	S/T	S/T	2.00247e-4	0.834	0.353	0.062	0.176
O96017	Serine/threonine-protein kinase Chk2	CHEK2	Q9BYW2-S717	Q9BYW2	SETD2	717	S	LVKACMLSSNGFQNI	FALSE	FALSE	0.696381960814909	FALSE	S/T	S/T	9.43977e-7	0.834	0.353	0.062	0.176
O96017	Serine/threonine-protein kinase Chk2	CHEK2	Q9BYW2-S725	Q9BYW2	SETD2	725	S	SNGFQNISRCKEKDL	FALSE	FALSE	0.8381207576532953	FALSE	S/T	S/T	3.14311e-4	0.834	0.353	0.062	0.176
O96017	Serine/threonine-protein kinase Chk2	CHEK2	Q9BYW2-S742	Q9BYW2	SETD2	742	S	TCMLHKKSESPFRET	FALSE	FALSE	0.680581985912414	FALSE	S/T	S/T	8.50561e-9	0.834	0.353	0.062	0.176
O96017	Serine/threonine-protein kinase Chk2	CHEK2	Q9BYW2-S744	Q9BYW2	SETD2	744	S	MLHKKSESPFRETEP	FALSE	FALSE	0.8850303200029508	FALSE	S/T	S/T	0.00451101	0.834	0.353	0.062	0.176
O96017	Serine/threonine-protein kinase Chk2	CHEK2	Q9BYW2-S754	Q9BYW2	SETD2	754	S	RETEPLVSPHQDKLM	FALSE	FALSE	0.7232088328331469	FALSE	S/T	S/T	2.86521e-6	0.834	0.353	0.062	0.176
O96017	Serine/threonine-protein kinase Chk2	CHEK2	Q9BYW2-S800	Q9BYW2	SETD2	800	S	IYCTLNDSNPSLCNS	FALSE	FALSE	0.7337513517860655	FALSE	S/T	S/T	2.69037e-5	0.834	0.353	0.062	0.176
O96017	Serine/threonine-protein kinase Chk2	CHEK2	Q9BYW2-S803	Q9BYW2	SETD2	803	S	TLNDSNPSLCNSEAE	FALSE	FALSE	0.7216735372908536	FALSE	S/T	S/T	1.49875e-5	0.834	0.353	0.062	0.176
O96017	Serine/threonine-protein kinase Chk2	CHEK2	Q9BYW2-S807	Q9BYW2	SETD2	807	S	SNPSLCNSEAENIEP	FALSE	FALSE	0.7247601934528203	FALSE	S/T	S/T	4.00516e-6	0.834	0.353	0.062	0.176
O96017	Serine/threonine-protein kinase Chk2	CHEK2	Q9BYW2-S823	Q9BYW2	SETD2	823	S	VMKISSNSFMNVHLE	FALSE	FALSE	0.696381960814909	FALSE	S/T	S/T	1.03434e-6	0.834	0.353	0.062	0.176
O96017	Serine/threonine-protein kinase Chk2	CHEK2	Q9BYW2-S905	Q9BYW2	SETD2	905	S	LKCGENTSPVLDAVL	FALSE	FALSE	0.8669436072106287	FALSE	S/T	S/T	0.0014259	0.834	0.353	0.062	0.176
O96017	Serine/threonine-protein kinase Chk2	CHEK2	Q9BYW2-S918	Q9BYW2	SETD2	918	S	VLKSKKSSEFLKHAG	FALSE	FALSE	0.8576394159657479	FALSE	S/T	S/T	6.5986e-4	0.834	0.353	0.062	0.176
O96017	Serine/threonine-protein kinase Chk2	CHEK2	Q9BYW2-S939	Q9BYW2	SETD2	939	S	VGSDLPDSGKGFASR	FALSE	FALSE	0.7247601934528203	FALSE	S/T	S/T	4.45947e-6	0.834	0.353	0.062	0.176
O96017	Serine/threonine-protein kinase Chk2	CHEK2	Q9BYW2-S980	Q9BYW2	SETD2	980	S	RRGRPEISLDERGEG	FALSE	FALSE	0.7218402039575202	FALSE	S/T	S/T	1.74884e-5	0.834	0.353	0.062	0.176
O96017	Serine/threonine-protein kinase Chk2	CHEK2	Q9BYW2-S1032	Q9BYW2	SETD2	1032	S	GHAPEIVSTVHEDYS	FALSE	FALSE	0.8253120218198403	FALSE	S/T	S/T	2.39292e-4	0.834	0.353	0.062	0.176
O96017	Serine/threonine-protein kinase Chk2	CHEK2	Q9BYW2-S1068	Q9BYW2	SETD2	1068	S	IPRNRLQSVVVVPKN	FALSE	FALSE	0.8688741528724229	FALSE	S/T	S/T	0.00783984	0.834	0.353	0.062	0.176
O96017	Serine/threonine-protein kinase Chk2	CHEK2	Q9BYW2-S1084	Q9BYW2	SETD2	1084	S	TLPMEETSPCSSRSS	FALSE	FALSE	0.8790810695563237	FALSE	S/T	S/T	0.00234988	0.834	0.353	0.062	0.176
O96017	Serine/threonine-protein kinase Chk2	CHEK2	Q9BYW2-S1088	Q9BYW2	SETD2	1088	S	EETSPCSSRSSQSYR	FALSE	FALSE	0.7701119983294131	FALSE	S/T	S/T	5.86539e-5	0.834	0.353	0.062	0.176
O96017	Serine/threonine-protein kinase Chk2	CHEK2	Q9BYW2-S1098	Q9BYW2	SETD2	1098	S	SQSYRHYSDHWEDER	FALSE	FALSE	0.8669436072106287	FALSE	S/T	S/T	0.00133535	0.834	0.353	0.062	0.176
O96017	Serine/threonine-protein kinase Chk2	CHEK2	Q9BYW2-S1119	Q9BYW2	SETD2	1119	S	LYEEKFESIASKACP	FALSE	FALSE	0.8803285641756584	FALSE	S/T	S/T	0.00331336	0.834	0.353	0.062	0.176
O96017	Serine/threonine-protein kinase Chk2	CHEK2	Q9BYW2-S1144	Q9BYW2	SETD2	1144	S	TEKNPEISFTQSSRK	FALSE	FALSE	0.7691119983294131	FALSE	S/T	S/T	6.22816e-5	0.834	0.353	0.062	0.176
O96017	Serine/threonine-protein kinase Chk2	CHEK2	Q9BYW2-S1149	Q9BYW2	SETD2	1149	S	EISFTQSSRKQIDNR	FALSE	FALSE	0.7706675538849687	FALSE	S/T	S/T	5.44305e-5	0.834	0.353	0.062	0.176
O96017	Serine/threonine-protein kinase Chk2	CHEK2	Q9BYW2-S1165	Q9BYW2	SETD2	1165	S	PELSHPQSDGVDSTS	FALSE	FALSE	0.6999073576403058	FALSE	S/T	S/T	1.56394e-6	0.834	0.353	0.062	0.176
O96017	Serine/threonine-protein kinase Chk2	CHEK2	Q9BYW2-S1178	Q9BYW2	SETD2	1178	S	TSHTDVKSDPLGHPN	FALSE	FALSE	0.6924255878660159	FALSE	S/T	S/T	3.77095e-7	0.834	0.353	0.062	0.176
O96017	Serine/threonine-protein kinase Chk2	CHEK2	Q9BYW2-S1186	Q9BYW2	SETD2	1186	S	DPLGHPNSEETVKAK	FALSE	FALSE	0.6810713021517304	FALSE	S/T	S/T	3.03401e-8	0.834	0.353	0.062	0.176
O96017	Serine/threonine-protein kinase Chk2	CHEK2	Q9BYW2-S1196	Q9BYW2	SETD2	1196	S	TVKAKIPSRQQEELP	FALSE	FALSE	0.8839801552829748	FALSE	S/T	S/T	0.0040042	0.834	0.353	0.062	0.176
O96017	Serine/threonine-protein kinase Chk2	CHEK2	Q9BYW2-S1206	Q9BYW2	SETD2	1206	S	QEELPIYSSDFEDVP	FALSE	FALSE	0.7247601934528203	FALSE	S/T	S/T	4.15334e-6	0.834	0.353	0.062	0.176
O96017	Serine/threonine-protein kinase Chk2	CHEK2	Q9BYW2-S1207	Q9BYW2	SETD2	1207	S	EELPIYSSDFEDVPN	FALSE	FALSE	0.7350846851193991	FALSE	S/T	S/T	2.82756e-5	0.834	0.353	0.062	0.176
O96017	Serine/threonine-protein kinase Chk2	CHEK2	Q9BYW2-S1216	Q9BYW2	SETD2	1216	S	FEDVPNKSWQQTTFQ	FALSE	FALSE	0.7046701781531264	FALSE	S/T	S/T	1.73475e-6	0.834	0.353	0.062	0.176
O96017	Serine/threonine-protein kinase Chk2	CHEK2	Q9BYW2-S1228	Q9BYW2	SETD2	1228	S	TFQNRPDSRLGKTEL	FALSE	FALSE	0.9027642169791684	FALSE	S/T	S/T	0.0130781	0.834	0.353	0.062	0.176
O96017	Serine/threonine-protein kinase Chk2	CHEK2	Q9BYW2-S1236	Q9BYW2	SETD2	1236	S	RLGKTELSFSSSCEI	FALSE	FALSE	0.8669436072106287	FALSE	S/T	S/T	0.0012107	0.834	0.353	0.062	0.176
O96017	Serine/threonine-protein kinase Chk2	CHEK2	Q9BYW2-S1239	Q9BYW2	SETD2	1239	S	KTELSFSSSCEIPHV	FALSE	FALSE	0.7690008872183021	FALSE	S/T	S/T	5.59269e-5	0.834	0.353	0.062	0.176
O96017	Serine/threonine-protein kinase Chk2	CHEK2	Q9BYW2-S1240	Q9BYW2	SETD2	1240	S	TELSFSSSCEIPHVD	FALSE	FALSE	0.6769998735803017	FALSE	S/T	S/T	6.71727e-8	0.834	0.353	0.062	0.176
O96017	Serine/threonine-protein kinase Chk2	CHEK2	Q9BYW2-S1263	Q9BYW2	SETD2	1263	S	RNLGWDFSQEKPSTT	FALSE	FALSE	0.696381960814909	FALSE	S/T	S/T	1.03978e-6	0.834	0.353	0.062	0.176
O96017	Serine/threonine-protein kinase Chk2	CHEK2	Q9BYW2-S1366	Q9BYW2	SETD2	1366	S	SLQKDKGSVQAPEIS	FALSE	FALSE	0.7206824156750427	FALSE	S/T	S/T	6.1997e-6	0.834	0.353	0.062	0.176
O96017	Serine/threonine-protein kinase Chk2	CHEK2	Q9BYW2-S1413	Q9BYW2	SETD2	1413	S	KRRQEIESDSESDGE	FALSE	FALSE	0.7682548554722702	FALSE	S/T	S/T	6.40716e-5	0.834	0.353	0.062	0.176
O96017	Serine/threonine-protein kinase Chk2	CHEK2	Q9BYW2-S1415	Q9BYW2	SETD2	1415	S	RQEIESDSESDGELQ	FALSE	FALSE	0.8636364643534857	FALSE	S/T	S/T	9.52627e-4	0.834	0.353	0.062	0.176
O96017	Serine/threonine-protein kinase Chk2	CHEK2	Q9BYW2-S1417	Q9BYW2	SETD2	1417	S	EIESDSESDGELQDR	FALSE	FALSE	0.8490593670412077	FALSE	S/T	S/T	3.86698e-4	0.834	0.353	0.062	0.176
O96017	Serine/threonine-protein kinase Chk2	CHEK2	Q9BYW2-S1696	Q9BYW2	SETD2	1696	S	LGGENRVSIRAAGGK	FALSE	FALSE	0.8165686201165512	FALSE	S/T	S/T	1.38467e-4	0.834	0.353	0.062	0.176
O96017	Serine/threonine-protein kinase Chk2	CHEK2	Q9BYW2-S1792	Q9BYW2	SETD2	1792	S	ELGDGRESNQKLQEE	FALSE	FALSE	0.6724713021517301	FALSE	S/T	S/T	5.90081e-8	0.834	0.353	0.062	0.176
O96017	Serine/threonine-protein kinase Chk2	CHEK2	Q9BYW2-S1844	Q9BYW2	SETD2	1844	S	LSEGDGYSSENTSRA	FALSE	FALSE	0.8328493290818667	FALSE	S/T	S/T	2.82975e-4	0.834	0.353	0.062	0.176
O96017	Serine/threonine-protein kinase Chk2	CHEK2	Q9BYW2-S1845	Q9BYW2	SETD2	1845	S	SEGDGYSSENTSRAH	FALSE	FALSE	0.6794708748013029	FALSE	S/T	S/T	8.72837e-9	0.834	0.353	0.062	0.176
O96017	Serine/threonine-protein kinase Chk2	CHEK2	Q9BYW2-S1849	Q9BYW2	SETD2	1849	S	GYSSENTSRAHTPLN	FALSE	FALSE	0.7288364706197509	FALSE	S/T	S/T	2.31794e-5	0.834	0.353	0.062	0.176
O96017	Serine/threonine-protein kinase Chk2	CHEK2	Q9BYW2-S1885	Q9BYW2	SETD2	1885	S	FRRLKIISENSMDSA	FALSE	FALSE	0.9326831856690496	FALSE	S/T	S/T	0.0272368	0.834	0.353	0.062	0.176
O96017	Serine/threonine-protein kinase Chk2	CHEK2	Q9BYW2-S1888	Q9BYW2	SETD2	1888	S	LKIISENSMDSAISD	FALSE	FALSE	0.7203038442464713	FALSE	S/T	S/T	8.03748e-6	0.834	0.353	0.062	0.176
O96017	Serine/threonine-protein kinase Chk2	CHEK2	Q9BYW2-S1891	Q9BYW2	SETD2	1891	S	ISENSMDSAISDATS	FALSE	FALSE	0.7186038442464713	FALSE	S/T	S/T	8.9839e-6	0.834	0.353	0.062	0.176
O96017	Serine/threonine-protein kinase Chk2	CHEK2	Q9BYW2-S1894	Q9BYW2	SETD2	1894	S	NSMDSAISDATSELE	FALSE	FALSE	0.7337513517860655	FALSE	S/T	S/T	2.59617e-5	0.834	0.353	0.062	0.176
O96017	Serine/threonine-protein kinase Chk2	CHEK2	Q9BYW2-S1898	Q9BYW2	SETD2	1898	S	SAISDATSELEGKDG	FALSE	FALSE	0.7754968760642907	FALSE	S/T	S/T	9.62732e-5	0.834	0.353	0.062	0.176
O96017	Serine/threonine-protein kinase Chk2	CHEK2	Q9BYW2-S1925	Q9BYW2	SETD2	1925	S	EEEEELQSQQLLPQQ	FALSE	FALSE	0.8314493290818668	FALSE	S/T	S/T	2.98322e-4	0.834	0.353	0.062	0.176
O96017	Serine/threonine-protein kinase Chk2	CHEK2	Q9BYW2-S1940	Q9BYW2	SETD2	1940	S	LPECKVDSETNIEAS	FALSE	FALSE	0.8966360459939675	FALSE	S/T	S/T	0.0114919	0.834	0.353	0.062	0.176
O96017	Serine/threonine-protein kinase Chk2	CHEK2	Q9BYW2-S1952	Q9BYW2	SETD2	1952	S	EASKLPTSEPEADAE	FALSE	FALSE	0.7186038442464713	FALSE	S/T	S/T	9.3179e-6	0.834	0.353	0.062	0.176
O96017	Serine/threonine-protein kinase Chk2	CHEK2	Q9BYW2-S1980	Q9BYW2	SETD2	1980	S	PINEETPSQDEEEGV	FALSE	FALSE	0.8490593670412077	FALSE	S/T	S/T	3.89625e-4	0.834	0.353	0.062	0.176
O96017	Serine/threonine-protein kinase Chk2	CHEK2	Q9BYW2-S1988	Q9BYW2	SETD2	1988	S	QDEEEGVSDVESERS	FALSE	FALSE	0.8669436072106287	FALSE	S/T	S/T	0.00127332	0.834	0.353	0.062	0.176
O96017	Serine/threonine-protein kinase Chk2	CHEK2	Q9BYW2-S1992	Q9BYW2	SETD2	1992	S	EGVSDVESERSQEQP	FALSE	FALSE	0.7206960240633402	FALSE	S/T	S/T	1.26821e-5	0.834	0.353	0.062	0.176
O96017	Serine/threonine-protein kinase Chk2	CHEK2	Q9BYW2-S1995	Q9BYW2	SETD2	1995	S	SDVESERSQEQPDKT	FALSE	FALSE	0.7186038442464713	FALSE	S/T	S/T	9.00594e-6	0.834	0.353	0.062	0.176
O96017	Serine/threonine-protein kinase Chk2	CHEK2	Q9BYW2-S2079	Q9BYW2	SETD2	2079	S	KEKRKRRSSLSPPSS	FALSE	FALSE	0.901674598855652	FALSE	S/T	S/T	0.0127564	0.834	0.353	0.062	0.176
O96017	Serine/threonine-protein kinase Chk2	CHEK2	Q9BYW2-S2080	Q9BYW2	SETD2	2080	S	EKRKRRSSLSPPSSA	FALSE	FALSE	0.932923799195251	FALSE	S/T	S/T	0.0583468	0.834	0.353	0.062	0.176
O96017	Serine/threonine-protein kinase Chk2	CHEK2	Q9BYW2-S2082	Q9BYW2	SETD2	2082	S	RKRRSSLSPPSSAYE	FALSE	FALSE	0.7350846851193991	FALSE	S/T	S/T	2.70716e-5	0.834	0.353	0.062	0.176
O96017	Serine/threonine-protein kinase Chk2	CHEK2	Q9BYW2-S2085	Q9BYW2	SETD2	2085	S	RSSLSPPSSAYERGT	FALSE	FALSE	0.7239180881896624	FALSE	S/T	S/T	3.22648e-6	0.834	0.353	0.062	0.176
O96017	Serine/threonine-protein kinase Chk2	CHEK2	Q9BYW2-S2086	Q9BYW2	SETD2	2086	S	SSLSPPSSAYERGTK	FALSE	FALSE	0.7202830370503533	FALSE	S/T	S/T	1.02287e-5	0.834	0.353	0.062	0.176
O96017	Serine/threonine-protein kinase Chk2	CHEK2	Q9BYW2-S2104	Q9BYW2	SETD2	2104	S	DRYDTPTSKKKVRIK	FALSE	FALSE	0.696381960814909	FALSE	S/T	S/T	9.31477e-7	0.834	0.353	0.062	0.176
O96017	Serine/threonine-protein kinase Chk2	CHEK2	Q9BYW2-S2424	Q9BYW2	SETD2	2424	S	WDPPTWESPGDDASL	FALSE	FALSE	0.7206824156750427	FALSE	S/T	S/T	6.29616e-6	0.834	0.353	0.062	0.176
O96017	Serine/threonine-protein kinase Chk2	CHEK2	Q9BYW2-S2430	Q9BYW2	SETD2	2430	S	ESPGDDASLEHEAEM	FALSE	FALSE	0.7225564737987902	FALSE	S/T	S/T	2.09443e-5	0.834	0.353	0.062	0.176
O96017	Serine/threonine-protein kinase Chk2	CHEK2	Q9BYW2-S2463	Q9BYW2	SETD2	2463	S	KTAEADTSSELAKKS	FALSE	FALSE	0.8210369912948098	FALSE	S/T	S/T	1.43283e-4	0.834	0.353	0.062	0.176
O96017	Serine/threonine-protein kinase Chk2	CHEK2	Q9BYW2-S2464	Q9BYW2	SETD2	2464	S	TAEADTSSELAKKSK	FALSE	FALSE	0.7763968760642908	FALSE	S/T	S/T	8.8979e-5	0.834	0.353	0.062	0.176
O96017	Serine/threonine-protein kinase Chk2	CHEK2	Q9BYW2-T38	Q9BYW2	SETD2	38	T	KIENVQKTGFIKGPM	FALSE	FALSE	0.6810713021517304	FALSE	S/T	S/T	3.05058e-8	0.834	0.353	0.062	0.176
O96017	Serine/threonine-protein kinase Chk2	CHEK2	Q9BYW2-T113	Q9BYW2	SETD2	113	T	VPLQVDSTPKMKMEI	FALSE	FALSE	0.6834911434215715	FALSE	S/T	S/T	1.55306e-8	0.834	0.353	0.062	0.176
O96017	Serine/threonine-protein kinase Chk2	CHEK2	Q9BYW2-T126	Q9BYW2	SETD2	126	T	EIGDTLSTAEESSPP	FALSE	FALSE	0.7206960240633402	FALSE	S/T	S/T	1.28479e-5	0.834	0.353	0.062	0.176
O96017	Serine/threonine-protein kinase Chk2	CHEK2	Q9BYW2-T485	Q9BYW2	SETD2	485	T	SSYRDLRTSSYSKSD	FALSE	FALSE	0.7241960240633403	FALSE	S/T	S/T	1.32986e-5	0.834	0.353	0.062	0.176
O96017	Serine/threonine-protein kinase Chk2	CHEK2	Q9BYW2-T592	Q9BYW2	SETD2	592	T	SHSFSLQTPCSKGSE	FALSE	FALSE	0.7294586928419731	FALSE	S/T	S/T	2.38374e-5	0.834	0.353	0.062	0.176
O96017	Serine/threonine-protein kinase Chk2	CHEK2	Q9BYW2-T626	Q9BYW2	SETD2	626	T	NRLNDSPTLKKLDEL	FALSE	FALSE	0.7288364706197509	FALSE	S/T	S/T	2.32488e-5	0.834	0.353	0.062	0.176
O96017	Serine/threonine-protein kinase Chk2	CHEK2	Q9BYW2-T642	Q9BYW2	SETD2	642	T	IFKSEFITHDSHDSI	FALSE	FALSE	0.7678739030913179	FALSE	S/T	S/T	6.74822e-5	0.834	0.353	0.062	0.176
O96017	Serine/threonine-protein kinase Chk2	CHEK2	Q9BYW2-T749	Q9BYW2	SETD2	749	T	SESPFRETEPLVSPH	FALSE	FALSE	0.6651887604454315	FALSE	S/T	S/T	3.47304e-9	0.834	0.353	0.062	0.176
O96017	Serine/threonine-protein kinase Chk2	CHEK2	Q9BYW2-T796	Q9BYW2	SETD2	796	T	KDSDIYCTLNDSNPS	FALSE	FALSE	0.7247993309416472	FALSE	S/T	S/T	2.22122e-5	0.834	0.353	0.062	0.176
O96017	Serine/threonine-protein kinase Chk2	CHEK2	Q9BYW2-T904	Q9BYW2	SETD2	904	T	LLKCGENTSPVLDAV	FALSE	FALSE	0.6938065402469682	FALSE	S/T	S/T	2.10303e-7	0.834	0.353	0.062	0.176
O96017	Serine/threonine-protein kinase Chk2	CHEK2	Q9BYW2-T928	Q9BYW2	SETD2	928	T	LKHAGKETIVEVGSD	FALSE	FALSE	0.6827927307231589	FALSE	S/T	S/T	2.05249e-8	0.834	0.353	0.062	0.176
O96017	Serine/threonine-protein kinase Chk2	CHEK2	Q9BYW2-T1033	Q9BYW2	SETD2	1033	T	HAPEIVSTVHEDYSG	FALSE	FALSE	0.7426707076853195	FALSE	S/T	S/T	3.37198e-5	0.834	0.353	0.062	0.176
O96017	Serine/threonine-protein kinase Chk2	CHEK2	Q9BYW2-T1083	Q9BYW2	SETD2	1083	T	STLPMEETSPCSSRS	FALSE	FALSE	0.7239180881896624	FALSE	S/T	S/T	3.71057e-6	0.834	0.353	0.062	0.176
O96017	Serine/threonine-protein kinase Chk2	CHEK2	Q9BYW2-T1137	Q9BYW2	SETD2	1137	T	KFFLHKGTEKNPEIS	FALSE	FALSE	0.6813153192457473	FALSE	S/T	S/T	1.20853e-8	0.834	0.353	0.062	0.176
O96017	Serine/threonine-protein kinase Chk2	CHEK2	Q9BYW2-T1189	Q9BYW2	SETD2	1189	T	GHPNSEETVKAKIPS	FALSE	FALSE	0.687707862998291	FALSE	S/T	S/T	5.04269e-7	0.834	0.353	0.062	0.176
O96017	Serine/threonine-protein kinase Chk2	CHEK2	Q9BYW2-T1483	Q9BYW2	SETD2	1483	T	IEENVYLTERKKNKS	FALSE	FALSE	0.6924255878660159	FALSE	S/T	S/T	3.6556e-7	0.834	0.353	0.062	0.176
O96017	Serine/threonine-protein kinase Chk2	CHEK2	Q9BYW2-T1832	Q9BYW2	SETD2	1832	T	QRWSQTKTAVPPLSE	FALSE	FALSE	0.7732302093976241	FALSE	S/T	S/T	8.31247e-5	0.834	0.353	0.062	0.176
O96017	Serine/threonine-protein kinase Chk2	CHEK2	Q9BYW2-T1853	Q9BYW2	SETD2	1853	T	ENTSRAHTPLNTPDP	FALSE	FALSE	0.910312713607116	FALSE	S/T	S/T	0.0150179	0.834	0.353	0.062	0.176
O96017	Serine/threonine-protein kinase Chk2	CHEK2	Q9BYW2-T1857	Q9BYW2	SETD2	1857	T	RAHTPLNTPDPSTKL	FALSE	FALSE	0.7592395442021201	FALSE	S/T	S/T	4.04648e-5	0.834	0.353	0.062	0.176
O96017	Serine/threonine-protein kinase Chk2	CHEK2	Q9BYW2-T1870	Q9BYW2	SETD2	1870	T	KLSTEADTDTPKKLM	FALSE	FALSE	0.8850107121598135	FALSE	S/T	S/T	0.00466389	0.834	0.353	0.062	0.176
O96017	Serine/threonine-protein kinase Chk2	CHEK2	Q9BYW2-T1872	Q9BYW2	SETD2	1872	T	STEADTDTPKKLMFR	FALSE	FALSE	0.7239180881896624	FALSE	S/T	S/T	3.40505e-6	0.834	0.353	0.062	0.176
O96017	Serine/threonine-protein kinase Chk2	CHEK2	Q9BYW2-T1897	Q9BYW2	SETD2	1897	T	DSAISDATSELEGKD	FALSE	FALSE	0.7205624261797425	FALSE	S/T	S/T	1.66152e-5	0.834	0.353	0.062	0.176
O96017	Serine/threonine-protein kinase Chk2	CHEK2	Q9BYW2-T1942	Q9BYW2	SETD2	1942	T	ECKVDSETNIEASKL	FALSE	FALSE	0.8470593670412075	FALSE	S/T	S/T	4.02672e-4	0.834	0.353	0.062	0.176
O96017	Serine/threonine-protein kinase Chk2	CHEK2	Q9BYW2-T1951	Q9BYW2	SETD2	1951	T	IEASKLPTSEPEADA	FALSE	FALSE	0.8830971969530974	FALSE	S/T	S/T	0.00909436	0.834	0.353	0.062	0.176
O96017	Serine/threonine-protein kinase Chk2	CHEK2	Q9BYW2-T1978	Q9BYW2	SETD2	1978	T	EEPINEETPSQDEEE	FALSE	FALSE	0.8420875055693462	FALSE	S/T	S/T	5.06187e-4	0.834	0.353	0.062	0.176
O96017	Serine/threonine-protein kinase Chk2	CHEK2	Q9BYW2-T2010	Q9BYW2	SETD2	2010	T	VDISDLATKLLDSWK	FALSE	FALSE	0.7203038442464713	FALSE	S/T	S/T	7.82886e-6	0.834	0.353	0.062	0.176
O96017	Serine/threonine-protein kinase Chk2	CHEK2	Q9BYW2-T2036	Q9BYW2	SETD2	2036	T	SQTEKENTTTERGRD	FALSE	FALSE	0.9324142647479804	FALSE	S/T	S/T	0.0260393	0.834	0.353	0.062	0.176
O96017	Serine/threonine-protein kinase Chk2	CHEK2	Q9BYW2-T2051	Q9BYW2	SETD2	2051	T	AVGFRDQTPAPKTPN	FALSE	FALSE	0.883392019131511	FALSE	S/T	S/T	0.00585935	0.834	0.353	0.062	0.176
O96017	Serine/threonine-protein kinase Chk2	CHEK2	Q9BYW2-T2056	Q9BYW2	SETD2	2056	T	DQTPAPKTPNRSRER	FALSE	FALSE	0.7702111617785765	FALSE	S/T	S/T	9.9352e-5	0.834	0.353	0.062	0.176
O96017	Serine/threonine-protein kinase Chk2	CHEK2	Q9BYW2-T2092	Q9BYW2	SETD2	2092	T	SSAYERGTKRPDDRY	FALSE	FALSE	0.7660897761071909	FALSE	S/T	S/T	4.50105e-5	0.834	0.353	0.062	0.176
O96017	Serine/threonine-protein kinase Chk2	CHEK2	Q9BYW2-T2101	Q9BYW2	SETD2	2101	T	RPDDRYDTPTSKKKV	FALSE	FALSE	0.93202334997805	FALSE	S/T	S/T	0.0815044	0.834	0.353	0.062	0.176
O96017	Serine/threonine-protein kinase Chk2	CHEK2	Q9BYW2-T2421	Q9BYW2	SETD2	2421	T	QTQWDPPTWESPGDD	FALSE	FALSE	0.7207538442464712	FALSE	S/T	S/T	6.85389e-6	0.834	0.353	0.062	0.176
O96017	Serine/threonine-protein kinase Chk2	CHEK2	Q9BYW2-T2441	Q9BYW2	SETD2	2441	T	EAEMDLGTPTYDENP	FALSE	FALSE	0.7223038442464712	FALSE	S/T	S/T	7.52006e-6	0.834	0.353	0.062	0.176
O96017	Serine/threonine-protein kinase Chk2	CHEK2	Q9BYW2-T2443	Q9BYW2	SETD2	2443	T	EMDLGTPTYDENPMK	FALSE	FALSE	0.6817101910406193	FALSE	S/T	S/T	3.50064e-8	0.834	0.353	0.062	0.176
O96017	Serine/threonine-protein kinase Chk2	CHEK2	Q9BYW2-T2561	Q9BYW2	SETD2	2561	T	VYKPKEDTELE____	FALSE	FALSE	0.9321503805917178	FALSE	S/T	S/T	0.0391928	0.834	0.353	0.062	0.176
O96017	Serine/threonine-protein kinase Chk2	CHEK2	Q9BYW2-Y377	Q9BYW2	SETD2	377	Y	KTDRDDKYFSYSKLE	FALSE	FALSE	0.7217260960899868	FALSE	S/T	Y	3.4352e-8	0.834	0.353	0.062	0.176
O96017	Serine/threonine-protein kinase Chk2	CHEK2	Q9BYW2-Y427	Q9BYW2	SETD2	427	Y	SRSERSHYYDSDRRY	FALSE	FALSE	0.7835570871356952	FALSE	S/T	Y	4.17553e-5	0.834	0.353	0.062	0.176
O96017	Serine/threonine-protein kinase Chk2	CHEK2	Q9BYW2-Y428	Q9BYW2	SETD2	428	Y	RSERSHYYDSDRRYH	FALSE	FALSE	0.7217260960899868	FALSE	S/T	Y	2.92379e-8	0.834	0.353	0.062	0.176
O96017	Serine/threonine-protein kinase Chk2	CHEK2	Q9BYW2-Y480	Q9BYW2	SETD2	480	Y	TSSHSSSYRDLRTSS	FALSE	FALSE	0.7253285299524205	FALSE	S/T	Y	5.06465e-7	0.834	0.353	0.062	0.176
O96017	Serine/threonine-protein kinase Chk2	CHEK2	Q9BYW2-Y555	Q9BYW2	SETD2	555	Y	HDSSASRYKSTLSKP	FALSE	FALSE	0.7314900972367725	FALSE	S/T	Y	1.03296e-6	0.834	0.353	0.062	0.176
O96017	Serine/threonine-protein kinase Chk2	CHEK2	Q9BYW2-Y770	Q9BYW2	SETD2	770	Y	MPVMTVDYSKTVVKE	FALSE	FALSE	0.7295414929153834	FALSE	S/T	Y	1.74639e-7	0.834	0.353	0.062	0.176
O96017	Serine/threonine-protein kinase Chk2	CHEK2	Q9BYW2-Y794	Q9BYW2	SETD2	794	Y	KTKDSDIYCTLNDSN	FALSE	FALSE	0.7153110167249074	FALSE	S/T	Y	7.76012e-8	0.834	0.353	0.062	0.176
O96017	Serine/threonine-protein kinase Chk2	CHEK2	Q9BYW2-Y1113	Q9BYW2	SETD2	1113	Y	LESRRHLYEEKFESI	FALSE	FALSE	0.8443050766500639	FALSE	S/T	Y	2.0931e-4	0.834	0.353	0.062	0.176
O96017	Serine/threonine-protein kinase Chk2	CHEK2	Q9BYW2-Y1205	Q9BYW2	SETD2	1205	Y	QQEELPIYSSDFEDV	FALSE	FALSE	0.7528877862767219	FALSE	S/T	Y	3.18288e-6	0.834	0.353	0.062	0.176
O96017	Serine/threonine-protein kinase Chk2	CHEK2	Q9BYW2-Y1481	Q9BYW2	SETD2	1481	Y	DLIEENVYLTERKKN	FALSE	FALSE	0.7543229202559149	FALSE	S/T	Y	2.33209e-5	0.834	0.353	0.062	0.176
O96017	Serine/threonine-protein kinase Chk2	CHEK2	Q9BYW2-Y1843	Q9BYW2	SETD2	1843	Y	PLSEGDGYSSENTSR	FALSE	FALSE	0.7250665722804629	FALSE	S/T	Y	1.58887e-8	0.834	0.353	0.062	0.176
O96017	Serine/threonine-protein kinase Chk2	CHEK2	Q9BYW2-Y2088	Q9BYW2	SETD2	2088	Y	LSPPSSAYERGTKRP	FALSE	FALSE	0.7253285299524205	FALSE	S/T	Y	4.94365e-7	0.834	0.353	0.062	0.176
O96017	Serine/threonine-protein kinase Chk2	CHEK2	Q9BYW2-Y2099	Q9BYW2	SETD2	2099	Y	TKRPDDRYDTPTSKK	FALSE	FALSE	0.7495100693817448	FALSE	S/T	Y	2.58141e-6	0.834	0.353	0.062	0.176
O96017	Serine/threonine-protein kinase Chk2	CHEK2	Q9BYX4-S88	Q9BYX4	IFIH1	88	S	EALRRTGSPLAARYM	FALSE	FALSE	0.6129829528705731	FALSE	S/T	S/T	0.239996	0.804	0.284	0.041	0.041
O96017	Serine/threonine-protein kinase Chk2	CHEK2	Q9BYX7-T318	Q9BYX7	ACTBM	318	T	HRMQKEITALAPSIM	FALSE	FALSE	0.781964971909799	FALSE	S/T	S/T	0.956118	0.639	0.364	0.041	0.041
O96017	Serine/threonine-protein kinase Chk2	CHEK2	Q9BZ19-S301	Q9BZ19	ANR60	301	S	HRLNHTLSERQMVLL	FALSE	FALSE	0.53762764288603	FALSE	S/T	S/T	1.10589e-6	0.794	0.401	0.0755	0.073
O96017	Serine/threonine-protein kinase Chk2	CHEK2	Q9BZ95-S107	Q9BZ95	NSD3	107	S	FGAVRNFSPTDYYHS	FALSE	FALSE	0.7589413576531552	FALSE	S/T	S/T	0.0528393	0.815	0.282	0.079	0.1145
O96017	Serine/threonine-protein kinase Chk2	CHEK2	Q9BZ95-S129	Q9BZ95	NSD3	129	S	HEILEKPSPPQPPPP	FALSE	FALSE	0.5560345188294703	FALSE	S/T	S/T	1.82195e-5	0.815	0.282	0.079	0.1145
O96017	Serine/threonine-protein kinase Chk2	CHEK2	Q9BZ95-S150	Q9BZ95	NSD3	150	S	VIPKKTGSPEIKLKI	FALSE	FALSE	0.6318981858704922	FALSE	S/T	S/T	0.0181281	0.815	0.282	0.079	0.1145
O96017	Serine/threonine-protein kinase Chk2	CHEK2	Q9BZ95-S424	Q9BZ95	NSD3	424	S	KKTRRPRSVLNTQPE	FALSE	FALSE	0.6249875370328918	FALSE	S/T	S/T	0.00666587	0.815	0.282	0.079	0.1145
O96017	Serine/threonine-protein kinase Chk2	CHEK2	Q9BZ95-S457	Q9BZ95	NSD3	457	S	HSQRRHTSAEEEEPP	FALSE	FALSE	0.623106725167038	FALSE	S/T	S/T	2.11497e-4	0.815	0.282	0.079	0.1145
O96017	Serine/threonine-protein kinase Chk2	CHEK2	Q9BZ95-S478	Q9BZ95	NSD3	478	S	KTAAARKSLPASITM	FALSE	FALSE	0.5785635909492868	FALSE	S/T	S/T	2.36334e-5	0.815	0.282	0.079	0.1145
O96017	Serine/threonine-protein kinase Chk2	CHEK2	Q9BZ95-S546	Q9BZ95	NSD3	546	S	GQDRLIISTPNQRNE	FALSE	FALSE	0.5072849986953212	FALSE	S/T	S/T	1.7038e-6	0.815	0.282	0.079	0.1145
O96017	Serine/threonine-protein kinase Chk2	CHEK2	Q9BZ95-S558	Q9BZ95	NSD3	558	S	RNEKPTQSVSSPEAT	FALSE	FALSE	0.5963725012556431	FALSE	S/T	S/T	9.24466e-5	0.815	0.282	0.079	0.1145
O96017	Serine/threonine-protein kinase Chk2	CHEK2	Q9BZ95-S560	Q9BZ95	NSD3	560	S	EKPTQSVSSPEATSG	FALSE	FALSE	0.6360739238214597	FALSE	S/T	S/T	5.88075e-4	0.815	0.282	0.079	0.1145
O96017	Serine/threonine-protein kinase Chk2	CHEK2	Q9BZ95-S561	Q9BZ95	NSD3	561	S	KPTQSVSSPEATSGS	FALSE	FALSE	0.5813023143154809	FALSE	S/T	S/T	3.79966e-5	0.815	0.282	0.079	0.1145
O96017	Serine/threonine-protein kinase Chk2	CHEK2	Q9BZ95-S566	Q9BZ95	NSD3	566	S	VSSPEATSGSTGSVE	FALSE	FALSE	0.6367056382664024	FALSE	S/T	S/T	7.91122e-4	0.815	0.282	0.079	0.1145
O96017	Serine/threonine-protein kinase Chk2	CHEK2	Q9BZ95-S568	Q9BZ95	NSD3	568	S	SPEATSGSTGSVEKK	FALSE	FALSE	0.5811025778839954	FALSE	S/T	S/T	5.62318e-5	0.815	0.282	0.079	0.1145
O96017	Serine/threonine-protein kinase Chk2	CHEK2	Q9BZ95-S571	Q9BZ95	NSD3	571	S	ATSGSTGSVEKKQQR	FALSE	FALSE	0.5779705027435402	FALSE	S/T	S/T	2.51138e-5	0.815	0.282	0.079	0.1145
O96017	Serine/threonine-protein kinase Chk2	CHEK2	Q9BZ95-S580	Q9BZ95	NSD3	580	S	EKKQQRRSIRTRSES	FALSE	FALSE	0.5978995311807289	FALSE	S/T	S/T	1.23558e-4	0.815	0.282	0.079	0.1145
O96017	Serine/threonine-protein kinase Chk2	CHEK2	Q9BZ95-S585	Q9BZ95	NSD3	585	S	RRSIRTRSESEKSTE	FALSE	FALSE	0.6801014667122437	FALSE	S/T	S/T	0.0264627	0.815	0.282	0.079	0.1145
O96017	Serine/threonine-protein kinase Chk2	CHEK2	Q9BZ95-S587	Q9BZ95	NSD3	587	S	SIRTRSESEKSTEVV	FALSE	FALSE	0.6960060957237062	FALSE	S/T	S/T	0.0280589	0.815	0.282	0.079	0.1145
O96017	Serine/threonine-protein kinase Chk2	CHEK2	Q9BZ95-S634	Q9BZ95	NSD3	634	S	CKPLKKRSRASTDVE	FALSE	FALSE	0.617263933946417	FALSE	S/T	S/T	1.56776e-4	0.815	0.282	0.079	0.1145
O96017	Serine/threonine-protein kinase Chk2	CHEK2	Q9BZ95-S655	Q9BZ95	NSD3	655	S	RDTSDSDSRGLSDLQ	FALSE	FALSE	0.578932407505445	FALSE	S/T	S/T	2.74068e-5	0.815	0.282	0.079	0.1145
O96017	Serine/threonine-protein kinase Chk2	CHEK2	Q9BZ95-S659	Q9BZ95	NSD3	659	S	DSDSRGLSDLQVGFG	FALSE	FALSE	0.6243470453735188	FALSE	S/T	S/T	0.0162935	0.815	0.282	0.079	0.1145
O96017	Serine/threonine-protein kinase Chk2	CHEK2	Q9BZ95-S671	Q9BZ95	NSD3	671	S	GFGKQVDSPSATADA	FALSE	FALSE	0.5961502790334209	FALSE	S/T	S/T	8.65561e-5	0.815	0.282	0.079	0.1145
O96017	Serine/threonine-protein kinase Chk2	CHEK2	Q9BZ95-S673	Q9BZ95	NSD3	673	S	GKQVDSPSATADADV	FALSE	FALSE	0.5562652880602397	FALSE	S/T	S/T	1.52398e-5	0.815	0.282	0.079	0.1145
O96017	Serine/threonine-protein kinase Chk2	CHEK2	Q9BZ95-S889	Q9BZ95	NSD3	889	S	FSSYAYKSHYLLNES	FALSE	FALSE	0.5562652880602397	FALSE	S/T	S/T	1.50139e-5	0.815	0.282	0.079	0.1145
O96017	Serine/threonine-protein kinase Chk2	CHEK2	Q9BZ95-S896	Q9BZ95	NSD3	896	S	SHYLLNESNRAELMK	FALSE	FALSE	0.5671359223382424	FALSE	S/T	S/T	2.15557e-5	0.815	0.282	0.079	0.1145
O96017	Serine/threonine-protein kinase Chk2	CHEK2	Q9BZ95-S913	Q9BZ95	NSD3	913	S	MIPSSSASKKKCEKG	FALSE	FALSE	0.5123453161556385	FALSE	S/T	S/T	2.19118e-6	0.815	0.282	0.079	0.1145
O96017	Serine/threonine-protein kinase Chk2	CHEK2	Q9BZ95-S1415	Q9BZ95	NSD3	1415	S	HDPMAPVSPEYWSKI	FALSE	FALSE	0.5835692445506622	FALSE	S/T	S/T	5.22469e-5	0.815	0.282	0.079	0.1145
O96017	Serine/threonine-protein kinase Chk2	CHEK2	Q9BZ95-T186	Q9BZ95	NSD3	186	T	EVQASEHTKSKHESR	FALSE	FALSE	0.5333885406445407	FALSE	S/T	S/T	3.79296e-6	0.815	0.282	0.079	0.1145
O96017	Serine/threonine-protein kinase Chk2	CHEK2	Q9BZ95-T433	Q9BZ95	NSD3	433	T	LNTQPEQTNAGEVAS	FALSE	FALSE	0.5839359112173288	FALSE	S/T	S/T	7.18649e-5	0.815	0.282	0.079	0.1145
O96017	Serine/threonine-protein kinase Chk2	CHEK2	Q9BZ95-T456	Q9BZ95	NSD3	456	T	RHSQRRHTSAEEEEP	FALSE	FALSE	0.6298123190493807	FALSE	S/T	S/T	0.018916	0.815	0.282	0.079	0.1145
O96017	Serine/threonine-protein kinase Chk2	CHEK2	Q9BZ95-T547	Q9BZ95	NSD3	547	T	QDRLIISTPNQRNEK	FALSE	FALSE	0.5785705027435403	FALSE	S/T	S/T	2.5726e-5	0.815	0.282	0.079	0.1145
O96017	Serine/threonine-protein kinase Chk2	CHEK2	Q9BZ95-T556	Q9BZ95	NSD3	556	T	NQRNEKPTQSVSSPE	FALSE	FALSE	0.549481954726906	FALSE	S/T	S/T	1.33116e-5	0.815	0.282	0.079	0.1145
O96017	Serine/threonine-protein kinase Chk2	CHEK2	Q9BZ95-T565	Q9BZ95	NSD3	565	T	SVSSPEATSGSTGSV	FALSE	FALSE	0.5560345188294703	FALSE	S/T	S/T	1.71376e-5	0.815	0.282	0.079	0.1145
O96017	Serine/threonine-protein kinase Chk2	CHEK2	Q9BZ95-T569	Q9BZ95	NSD3	569	T	PEATSGSTGSVEKKQ	FALSE	FALSE	0.578932407505445	FALSE	S/T	S/T	2.76359e-5	0.815	0.282	0.079	0.1145
O96017	Serine/threonine-protein kinase Chk2	CHEK2	Q9BZ95-T583	Q9BZ95	NSD3	583	T	QQRRSIRTRSESEKS	FALSE	FALSE	0.5411599692159691	FALSE	S/T	S/T	6.21924e-6	0.815	0.282	0.079	0.1145
O96017	Serine/threonine-protein kinase Chk2	CHEK2	Q9BZ95-T591	Q9BZ95	NSD3	591	T	RSESEKSTEVVPKKK	FALSE	FALSE	0.6353443725289627	FALSE	S/T	S/T	3.54786e-4	0.815	0.282	0.079	0.1145
O96017	Serine/threonine-protein kinase Chk2	CHEK2	Q9BZ95-T611	Q9BZ95	NSD3	611	T	VETVPQATVKTGLQK	FALSE	FALSE	0.5451599692159691	FALSE	S/T	S/T	6.71865e-6	0.815	0.282	0.079	0.1145
O96017	Serine/threonine-protein kinase Chk2	CHEK2	Q9BZ95-T638	Q9BZ95	NSD3	638	T	KKRSRASTDVEMTSS	FALSE	FALSE	0.8068982357061064	FALSE	S/T	S/T	0.131073	0.815	0.282	0.079	0.1145
O96017	Serine/threonine-protein kinase Chk2	CHEK2	Q9BZ95-Y394	Q9BZ95	NSD3	394	Y	IEQYTFIYIDKQPEE	FALSE	FALSE	0.5090764987525943	FALSE	S/T	Y	1.88988e-6	0.815	0.282	0.079	0.1145
O96017	Serine/threonine-protein kinase Chk2	CHEK2	Q9BZ95-Y891	Q9BZ95	NSD3	891	Y	SYAYKSHYLLNESNR	FALSE	FALSE	0.5931798594731823	FALSE	S/T	Y	1.6438e-4	0.815	0.282	0.079	0.1145
O96017	Serine/threonine-protein kinase Chk2	CHEK2	Q9BZ95-Y960	Q9BZ95	NSD3	960	Y	KAGKKLHYKQIVWVK	FALSE	FALSE	0.528363374035147	FALSE	S/T	Y	6.11435e-6	0.815	0.282	0.079	0.1145
O96017	Serine/threonine-protein kinase Chk2	CHEK2	Q9BZB8-S182	Q9BZB8	CPEB1	182	S	ILDSRSSSPSDSDTS	FALSE	FALSE	0.5114668929603033	FALSE	S/T	S/T	0.0365772	0.653	0.304	0.041	0.041
O96017	Serine/threonine-protein kinase Chk2	CHEK2	Q9BZC7-S280	Q9BZC7	ABCA2	280	S	AARARRFSGLSAELR	FALSE	FALSE	0.5296901740216231	FALSE	S/T	S/T	0.17928	0.558	0.324	0.041	0.041
O96017	Serine/threonine-protein kinase Chk2	CHEK2	Q9BZC7-S1132	Q9BZC7	ABCA2	1132	S	GGMKRKLSVAIAFVG	FALSE	FALSE	0.5318131787480991	FALSE	S/T	S/T	0.125335	0.558	0.324	0.041	0.041
O96017	Serine/threonine-protein kinase Chk2	CHEK2	Q9BZC7-T251	Q9BZC7	ABCA2	251	T	GELGRILTVPESQKG	FALSE	FALSE	0.6614551947080116	FALSE	S/T	S/T	0.614413	0.558	0.324	0.041	0.041
O96017	Serine/threonine-protein kinase Chk2	CHEK2	Q9BZD3-S179	Q9BZD3	GCOM2	179	S	HPQHRVSSQAEDTSS	FALSE	FALSE	0.5410739241896595	FALSE	S/T	S/T	0.0531962	0.642	0.299	0.041	0.041
O96017	Serine/threonine-protein kinase Chk2	CHEK2	Q9BZD4-S184	Q9BZD4	NUF2	184	S	QEEFKQLSDGIQELQ	FALSE	FALSE	0.7000698585427207	FALSE	S/T	S/T	0.0331252	0.73	0.27	0.128	0.041
O96017	Serine/threonine-protein kinase Chk2	CHEK2	Q9BZD4-T464	Q9BZD4	NUF2	464	T	RKMFKMST_______	FALSE	FALSE	0.7263147875450279	FALSE	S/T	S/T	0.0504738	0.73	0.27	0.128	0.041
O96017	Serine/threonine-protein kinase Chk2	CHEK2	Q9BZE4-S558	Q9BZE4	NOG1	558	S	RKRKREDSAPPSSVA	FALSE	FALSE	0.7872673129653852	FALSE	S/T	S/T	0.374712	0.819	0.337	0.041	0.041
O96017	Serine/threonine-protein kinase Chk2	CHEK2	Q9BZE4-S578	Q9BZE4	NOG1	578	S	SRTPRDVSGLRDVKM	FALSE	FALSE	0.665721473595501	FALSE	S/T	S/T	0.0993132	0.819	0.337	0.041	0.041
O96017	Serine/threonine-protein kinase Chk2	CHEK2	Q9BZE4-T163	Q9BZE4	NOG1	163	T	QHLSRLPTIDPNTRT	FALSE	FALSE	0.6877274569292505	FALSE	S/T	S/T	0.210014	0.819	0.337	0.041	0.041
O96017	Serine/threonine-protein kinase Chk2	CHEK2	Q9BZF9-S52	Q9BZF9	UACA	52	S	GDVEKVTSILAKKGV	FALSE	FALSE	0.5233100510262717	FALSE	S/T	S/T	0.0178138	0.765	0.339	0.041	0.041
O96017	Serine/threonine-protein kinase Chk2	CHEK2	Q9BZF9-S1062	Q9BZF9	UACA	1062	S	HEMERALSRKTDELN	FALSE	FALSE	0.5116585187361709	FALSE	S/T	S/T	0.010234	0.765	0.339	0.041	0.041
O96017	Serine/threonine-protein kinase Chk2	CHEK2	Q9BZF9-S1206	Q9BZF9	UACA	1206	S	EEVSKLQSEVQNTKQ	FALSE	FALSE	0.5132305642847862	FALSE	S/T	S/T	0.0112411	0.765	0.339	0.041	0.041
O96017	Serine/threonine-protein kinase Chk2	CHEK2	Q9BZF9-S1353	Q9BZF9	UACA	1353	S	GNPTKRQSQLIDTLQ	FALSE	FALSE	0.52805772593186	FALSE	S/T	S/T	0.0073974	0.765	0.339	0.041	0.041
O96017	Serine/threonine-protein kinase Chk2	CHEK2	Q9BZG8-S424	Q9BZG8	DPH1	424	S	EGSARPPSAVACEDC	FALSE	FALSE	0.5177249773352628	FALSE	S/T	S/T	0.0222867	0.729	0.521	0.041	0.041
O96017	Serine/threonine-protein kinase Chk2	CHEK2	Q9BZK7-S119	Q9BZK7	TBL1R	119	S	AAAAAAASQQGSAKN	FALSE	FALSE	0.5126714340692439	FALSE	S/T	S/T	2.66882e-4	0.707	0.376	0.0775	0.0595
O96017	Serine/threonine-protein kinase Chk2	CHEK2	Q9BZK7-S204	Q9BZK7	TBL1R	204	S	NLSENSTSGSTQLVL	FALSE	FALSE	0.5494506497607782	FALSE	S/T	S/T	5.53841e-4	0.707	0.376	0.0775	0.0595
O96017	Serine/threonine-protein kinase Chk2	CHEK2	Q9BZL1-T20	Q9BZL1	UBL5	20	T	KVRVKCNTDDTIGDL	FALSE	FALSE	0.5323162025728916	FALSE	S/T	S/T	0.250353	0.799	0.235	0.041	0.041
O96017	Serine/threonine-protein kinase Chk2	CHEK2	Q9BZL4-S325	Q9BZL4	PP12C	325	S	LRNQKEASQSRGQEP	FALSE	FALSE	0.5146974659338533	FALSE	S/T	S/T	0.0374097	0.625	0.3	0.041	0.041
O96017	Serine/threonine-protein kinase Chk2	CHEK2	Q9BZL4-S344	Q9BZL4	PP12C	344	S	SSKHRRSSVCRLSSR	FALSE	FALSE	0.6610699047123841	FALSE	S/T	S/T	0.255231	0.625	0.3	0.041	0.041
O96017	Serine/threonine-protein kinase Chk2	CHEK2	Q9BZL4-S452	Q9BZL4	PP12C	452	S	AGLQRSASSSWLEGT	FALSE	FALSE	0.5508906255985689	FALSE	S/T	S/T	0.050307	0.625	0.3	0.041	0.041
O96017	Serine/threonine-protein kinase Chk2	CHEK2	Q9BZL6-S197	Q9BZL6	KPCD2	197	S	GARKRRLSSTSLASG	FALSE	FALSE	0.58648395386694	TRUE	S/T	S/T	0.136943	0.869	0.505	0.041	0.041
O96017	Serine/threonine-protein kinase Chk2	CHEK2	Q9BZL6-S236	Q9BZL6	KPCD2	236	S	LLPRRPPSSSSSSSA	FALSE	FALSE	0.5029676893291692	TRUE	S/T	S/T	0.0442322	0.869	0.505	0.041	0.041
O96017	Serine/threonine-protein kinase Chk2	CHEK2	Q9BZL6-T227	Q9BZL6	KPCD2	227	T	EELSRSTTELLPRRP	FALSE	FALSE	0.586595064978051	TRUE	S/T	S/T	0.138029	0.869	0.505	0.041	0.041
O96017	Serine/threonine-protein kinase Chk2	CHEK2	Q9BZQ8-S37	Q9BZQ8	NIBA1	37	S	PYYSRQYSVAFCNHV	FALSE	FALSE	0.637942926587373	FALSE	S/T	S/T	0.112413	0.55	0.385	0.041	0.041
O96017	Serine/threonine-protein kinase Chk2	CHEK2	Q9BZQ8-S602	Q9BZQ8	NIBA1	602	S	ASPARRASAILPGVL	FALSE	FALSE	0.5133831335384839	FALSE	S/T	S/T	0.0469886	0.55	0.385	0.041	0.041
O96017	Serine/threonine-protein kinase Chk2	CHEK2	Q9BZQ8-T281	Q9BZQ8	NIBA1	281	T	GLLEEAYTLVQHQVS	FALSE	FALSE	0.5263998215402645	FALSE	S/T	S/T	0.00944455	0.55	0.385	0.041	0.041
O96017	Serine/threonine-protein kinase Chk2	CHEK2	Q9BZQ8-T717	Q9BZQ8	NIBA1	717	T	KALRKLLTASVEVPV	FALSE	FALSE	0.5057705985216464	FALSE	S/T	S/T	0.0125472	0.55	0.385	0.041	0.041
O96017	Serine/threonine-protein kinase Chk2	CHEK2	Q9C073-T354	Q9C073	F117A	354	T	VRVFEEATSPGPDLA	FALSE	FALSE	0.5196517229822136	FALSE	S/T	S/T	0.00393198	0.699	0.42	0.041	0.041
O96017	Serine/threonine-protein kinase Chk2	CHEK2	Q9C086-S138	Q9C086	IN80B	138	S	PSPLRDLSGGLGGQE	FALSE	FALSE	0.511976417806542	FALSE	S/T	S/T	0.0192268	0.686	0.322	0.041	0.041
O96017	Serine/threonine-protein kinase Chk2	CHEK2	Q9C086-T10	Q9C086	IN80B	10	T	KLWRRGSTSGAMEAP	FALSE	FALSE	0.6227929236355398	FALSE	S/T	S/T	0.0582552	0.686	0.322	0.041	0.041
O96017	Serine/threonine-protein kinase Chk2	CHEK2	Q9C0B0-S375	Q9C0B0	UNK	375	S	ALLCRNSSLGSPSNL	FALSE	FALSE	0.5871023056923715	FALSE	S/T	S/T	0.185214	0.532	0.157	0.1945	0.041
O96017	Serine/threonine-protein kinase Chk2	CHEK2	Q9C0B1-T6	Q9C0B1	FTO	6	T	__MKRTPTAEERERE	FALSE	FALSE	0.5003292152914608	FALSE	S/T	S/T	0.0774432	0.842	0.285	0.041	0.041
O96017	Serine/threonine-protein kinase Chk2	CHEK2	Q9C0B9-S273	Q9C0B9	ZCHC2	273	S	ASLHPAFSFHQRVTL	FALSE	FALSE	0.5233427398983351	FALSE	S/T	S/T	1.46043e-5	1	0.555	0.085	0.041
O96017	Serine/threonine-protein kinase Chk2	CHEK2	Q9C0B9-S479	Q9C0B9	ZCHC2	479	S	LQSSLKTSKILEHLK	FALSE	FALSE	0.5121332817676558	FALSE	S/T	S/T	2.41243e-7	1	0.417	0.085	0.041
O96017	Serine/threonine-protein kinase Chk2	CHEK2	Q9C0B9-S489	Q9C0B9	ZCHC2	489	S	LEHLKEDSSEASSQE	FALSE	FALSE	0.6313523790644084	FALSE	S/T	S/T	0.0153587	1	0.411	0.085	0.041
O96017	Serine/threonine-protein kinase Chk2	CHEK2	Q9C0B9-S490	Q9C0B9	ZCHC2	490	S	EHLKEDSSEASSQEE	FALSE	FALSE	0.5455789678660982	FALSE	S/T	S/T	0.00929288	1	0.939	0.085	0.041
O96017	Serine/threonine-protein kinase Chk2	CHEK2	Q9C0B9-S571	Q9C0B9	ZCHC2	571	S	SAEKRSLSSINKKKG	FALSE	FALSE	0.7056427287998158	FALSE	S/T	S/T	0.254094	1	0.204	0.085	0.041
O96017	Serine/threonine-protein kinase Chk2	CHEK2	Q9C0B9-S604	Q9C0B9	ZCHC2	604	S	RINGIRLSTPQHAHG	FALSE	FALSE	0.5307887707016798	FALSE	S/T	S/T	2.46819e-4	1	0.411	0.085	0.041
O96017	Serine/threonine-protein kinase Chk2	CHEK2	Q9C0B9-S623	Q9C0B9	ZCHC2	623	S	DVNLDIGSGHDTCGE	FALSE	FALSE	0.514286558766563	FALSE	S/T	S/T	1.29054e-6	1	0.399	0.085	0.041
O96017	Serine/threonine-protein kinase Chk2	CHEK2	Q9C0B9-S754	Q9C0B9	ZCHC2	754	S	TIGMLVPSPVAISAI	FALSE	FALSE	0.5067061193027289	FALSE	S/T	S/T	7.77338e-6	1	0.489	0.085	0.041
O96017	Serine/threonine-protein kinase Chk2	CHEK2	Q9C0B9-S764	Q9C0B9	ZCHC2	764	S	AISAIRESANSTPVG	FALSE	FALSE	0.5255271683653152	FALSE	S/T	S/T	2.22361e-4	1	0.419	0.085	0.041
O96017	Serine/threonine-protein kinase Chk2	CHEK2	Q9C0B9-S767	Q9C0B9	ZCHC2	767	S	AIRESANSTPVGILG	FALSE	FALSE	0.5100095148764272	FALSE	S/T	S/T	2.27316e-5	1	0.394	0.085	0.041
O96017	Serine/threonine-protein kinase Chk2	CHEK2	Q9C0B9-S804	Q9C0B9	ZCHC2	804	S	STFLPHSSTPALHLT	FALSE	FALSE	0.5003790361573806	FALSE	S/T	S/T	6.1929e-7	1	0.419	0.085	0.041
O96017	Serine/threonine-protein kinase Chk2	CHEK2	Q9C0B9-T768	Q9C0B9	ZCHC2	768	T	IRESANSTPVGILGP	FALSE	FALSE	0.5027325912530161	FALSE	S/T	S/T	1.28445e-4	1	0.387	0.085	0.041
O96017	Serine/threonine-protein kinase Chk2	CHEK2	Q9C0B9-Y1163	Q9C0B9	ZCHC2	1163	Y	QGTYRLRYAPPLPPS	FALSE	FALSE	0.5198437572677796	FALSE	S/T	Y	6.31261e-4	1	0.415	0.085	0.041
O96017	Serine/threonine-protein kinase Chk2	CHEK2	Q9C0C2-S10	Q9C0C2	TB182	10	S	VSTLRESSAMASPLP	FALSE	FALSE	0.6764754969186172	FALSE	S/T	S/T	0.0551185	0.664	0.48	0.041	0.041
O96017	Serine/threonine-protein kinase Chk2	CHEK2	Q9C0C2-S153	Q9C0C2	TB182	153	S	PAPFRPASERFAATT	FALSE	FALSE	0.5283659360971064	FALSE	S/T	S/T	0.0240941	0.664	0.48	0.041	0.041
O96017	Serine/threonine-protein kinase Chk2	CHEK2	Q9C0C2-S221	Q9C0C2	TB182	221	S	STLFRGWSQEGPVKS	FALSE	FALSE	0.516887944451711	FALSE	S/T	S/T	0.0117858	0.664	0.48	0.041	0.041
O96017	Serine/threonine-protein kinase Chk2	CHEK2	Q9C0C2-S260	Q9C0C2	TB182	260	S	GDLAKAASSELPADI	FALSE	FALSE	0.5684053492078466	FALSE	S/T	S/T	0.0272241	0.664	0.48	0.041	0.041
O96017	Serine/threonine-protein kinase Chk2	CHEK2	Q9C0C2-S369	Q9C0C2	TB182	369	S	PEAPRPSSPPPEVLE	FALSE	FALSE	0.6358961595076758	FALSE	S/T	S/T	0.0371451	0.664	0.48	0.041	0.041
O96017	Serine/threonine-protein kinase Chk2	CHEK2	Q9C0C2-S422	Q9C0C2	TB182	422	S	DAHLRPTSLVQRRFS	FALSE	FALSE	0.5282682591261899	FALSE	S/T	S/T	0.0235159	0.664	0.48	0.041	0.041
O96017	Serine/threonine-protein kinase Chk2	CHEK2	Q9C0C2-S429	Q9C0C2	TB182	429	S	SLVQRRFSEGVLQSP	FALSE	FALSE	0.6505872262163221	FALSE	S/T	S/T	0.0413541	0.664	0.48	0.041	0.041
O96017	Serine/threonine-protein kinase Chk2	CHEK2	Q9C0C2-S494	Q9C0C2	TB182	494	S	LGVWRLDSPPPSPIT	FALSE	FALSE	0.5476511784013953	FALSE	S/T	S/T	0.0192222	0.664	0.48	0.041	0.041
O96017	Serine/threonine-protein kinase Chk2	CHEK2	Q9C0C2-S592	Q9C0C2	TB182	592	S	QAEERYESQEPLAGQ	FALSE	FALSE	0.5061712561946526	FALSE	S/T	S/T	0.00898806	0.664	0.48	0.041	0.041
O96017	Serine/threonine-protein kinase Chk2	CHEK2	Q9C0C2-S872	Q9C0C2	TB182	872	S	QEFGKRDSLGTYSSR	FALSE	FALSE	0.5646810223106007	FALSE	S/T	S/T	0.0265018	0.664	0.48	0.041	0.041
O96017	Serine/threonine-protein kinase Chk2	CHEK2	Q9C0C2-S882	Q9C0C2	TB182	882	S	TYSSRDVSLGDWEFG	FALSE	FALSE	0.5061712561946526	FALSE	S/T	S/T	0.00902208	0.664	0.48	0.041	0.041
O96017	Serine/threonine-protein kinase Chk2	CHEK2	Q9C0C2-S920	Q9C0C2	TB182	920	S	DHHGRYSSQDADEQD	FALSE	FALSE	0.6727986193434174	FALSE	S/T	S/T	0.0736213	0.664	0.48	0.041	0.041
O96017	Serine/threonine-protein kinase Chk2	CHEK2	Q9C0C2-S962	Q9C0C2	TB182	962	S	SAWIRDYSSGGSSRT	FALSE	FALSE	0.7469729659903677	FALSE	S/T	S/T	0.132371	0.664	0.48	0.041	0.041
O96017	Serine/threonine-protein kinase Chk2	CHEK2	Q9C0C2-S983	Q9C0C2	TB182	983	S	SFGTRPLSSGFSPEE	FALSE	FALSE	0.5373356268747013	FALSE	S/T	S/T	0.0157736	0.664	0.48	0.041	0.041
O96017	Serine/threonine-protein kinase Chk2	CHEK2	Q9C0C2-S1473	Q9C0C2	TB182	1473	S	KAVARRESAASGLGG	FALSE	FALSE	0.6765469254900457	FALSE	S/T	S/T	0.0554959	0.664	0.48	0.041	0.041
O96017	Serine/threonine-protein kinase Chk2	CHEK2	Q9C0C2-S1545	Q9C0C2	TB182	1545	S	AQTSRRPSQGPPARS	FALSE	FALSE	0.6764754969186172	FALSE	S/T	S/T	0.055121	0.664	0.48	0.041	0.041
O96017	Serine/threonine-protein kinase Chk2	CHEK2	Q9C0C2-S1620	Q9C0C2	TB182	1620	S	PRASRVPSSDEEVVE	FALSE	FALSE	0.6154036131066082	FALSE	S/T	S/T	0.0307728	0.664	0.48	0.041	0.041
O96017	Serine/threonine-protein kinase Chk2	CHEK2	Q9C0C2-S1666	Q9C0C2	TB182	1666	S	KLRPRNRSAEEGELA	FALSE	FALSE	0.5829516267564845	FALSE	S/T	S/T	0.0283273	0.664	0.48	0.041	0.041
O96017	Serine/threonine-protein kinase Chk2	CHEK2	Q9C0C2-T5	Q9C0C2	TB182	5	T	___MKVSTLRESSAM	FALSE	FALSE	0.6574016838366014	FALSE	S/T	S/T	0.0777475	0.664	0.48	0.041	0.041
O96017	Serine/threonine-protein kinase Chk2	CHEK2	Q9C0C2-T1611	Q9C0C2	TB182	1611	T	AHLFQDSTEPRASRV	FALSE	FALSE	0.5039521778911159	FALSE	S/T	S/T	0.00646929	0.664	0.48	0.041	0.041
O96017	Serine/threonine-protein kinase Chk2	CHEK2	Q9C0C2-T1700	Q9C0C2	TB182	1700	T	PGLGKPLTLPPKPEK	FALSE	FALSE	0.7871874531727204	FALSE	S/T	S/T	0.370088	0.664	0.48	0.041	0.041
O96017	Serine/threonine-protein kinase Chk2	CHEK2	Q9C0C7-S387	Q9C0C7	AMRA1	387	S	GNTLRNLSLGPTRRS	FALSE	FALSE	0.6758563081629873	FALSE	S/T	S/T	0.125867	0.718	0.325	0.041	0.041
O96017	Serine/threonine-protein kinase Chk2	CHEK2	Q9C0C7-S1227	Q9C0C7	AMRA1	1227	S	QLAERGLSPRTASWD	FALSE	FALSE	0.6071077773312566	FALSE	S/T	S/T	0.0440108	0.718	0.325	0.041	0.041
O96017	Serine/threonine-protein kinase Chk2	CHEK2	Q9C0C9-S89	Q9C0C9	UBE2O	89	S	IHGEDSDSEGEEEGR	FALSE	FALSE	0.5273417257248156	FALSE	S/T	S/T	1.58275e-4	0.884	0.276	0.0605	0.0835
O96017	Serine/threonine-protein kinase Chk2	CHEK2	Q9C0C9-S99	Q9C0C9	UBE2O	99	S	EEEGRGSSGCSEAGG	FALSE	FALSE	0.8159192588288897	FALSE	S/T	S/T	0.180369	0.884	0.276	0.0605	0.0835
O96017	Serine/threonine-protein kinase Chk2	CHEK2	Q9C0C9-S399	Q9C0C9	UBE2O	399	S	KQVVRIMSCSPDTQC	FALSE	FALSE	0.5314514641523304	FALSE	S/T	S/T	1.73547e-4	0.884	0.276	0.0605	0.0835
O96017	Serine/threonine-protein kinase Chk2	CHEK2	Q9C0C9-S411	Q9C0C9	UBE2O	411	S	TQCSRDHSMEDPDKK	FALSE	FALSE	0.5486470165381527	FALSE	S/T	S/T	0.0010272	0.884	0.276	0.0605	0.0835
O96017	Serine/threonine-protein kinase Chk2	CHEK2	Q9C0C9-S425	Q9C0C9	UBE2O	425	S	KGESKTKSEAESASP	FALSE	FALSE	0.5480124829820401	FALSE	S/T	S/T	0.00131927	0.884	0.276	0.0605	0.0835
O96017	Serine/threonine-protein kinase Chk2	CHEK2	Q9C0C9-S429	Q9C0C9	UBE2O	429	S	KTKSEAESASPEETP	FALSE	FALSE	0.5500362178091273	FALSE	S/T	S/T	2.65417e-4	0.884	0.276	0.0605	0.0835
O96017	Serine/threonine-protein kinase Chk2	CHEK2	Q9C0C9-S431	Q9C0C9	UBE2O	431	S	KSEAESASPEETPDG	FALSE	FALSE	0.5497934856581512	FALSE	S/T	S/T	7.43826e-4	0.884	0.276	0.0605	0.0835
O96017	Serine/threonine-protein kinase Chk2	CHEK2	Q9C0C9-S493	Q9C0C9	UBE2O	493	S	DDTDDTSSVTSSASS	FALSE	FALSE	0.5031381672060397	FALSE	S/T	S/T	1.30418e-4	0.884	0.276	0.0605	0.0835
O96017	Serine/threonine-protein kinase Chk2	CHEK2	Q9C0C9-S515	Q9C0C9	UBE2O	515	S	SGTSRKKSIPLSIKN	FALSE	FALSE	0.5471553401248973	FALSE	S/T	S/T	0.00119909	0.884	0.276	0.0605	0.0835
O96017	Serine/threonine-protein kinase Chk2	CHEK2	Q9C0C9-S896	Q9C0C9	UBE2O	896	S	EDKPEGQSPVKAEWP	FALSE	FALSE	0.5353042529871622	FALSE	S/T	S/T	2.24818e-4	0.884	0.276	0.0605	0.0835
O96017	Serine/threonine-protein kinase Chk2	CHEK2	Q9C0C9-S1178	Q9C0C9	UBE2O	1178	S	PPAVAELSDSGQQEP	FALSE	FALSE	0.5460426920073576	FALSE	S/T	S/T	8.74108e-4	0.884	0.276	0.0605	0.0835
O96017	Serine/threonine-protein kinase Chk2	CHEK2	Q9C0C9-S1220	Q9C0C9	UBE2O	1220	S	RDHTDQTSETAPDAS	FALSE	FALSE	0.5308393259637214	FALSE	S/T	S/T	1.98327e-4	0.884	0.276	0.0605	0.0835
O96017	Serine/threonine-protein kinase Chk2	CHEK2	Q9C0C9-S1240	Q9C0C9	UBE2O	1240	S	KPKKRRKSYRSFLPE	FALSE	FALSE	0.5448859054270416	FALSE	S/T	S/T	0.00108683	0.884	0.276	0.0605	0.0835
O96017	Serine/threonine-protein kinase Chk2	CHEK2	Q9C0C9-T488	Q9C0C9	UBE2O	488	T	DDEAADDTDDTSSVT	FALSE	FALSE	0.5497934856581512	FALSE	S/T	S/T	7.44953e-4	0.884	0.276	0.0605	0.0835
O96017	Serine/threonine-protein kinase Chk2	CHEK2	Q9C0C9-T491	Q9C0C9	UBE2O	491	T	AADDTDDTSSVTSSA	FALSE	FALSE	0.5501781119150214	FALSE	S/T	S/T	4.61254e-4	0.884	0.276	0.0605	0.0835
O96017	Serine/threonine-protein kinase Chk2	CHEK2	Q9C0C9-T782	Q9C0C9	UBE2O	782	T	VISEEAATAAVQGAV	FALSE	FALSE	0.5420118720347815	FALSE	S/T	S/T	2.47848e-4	0.884	0.276	0.0605	0.0835
O96017	Serine/threonine-protein kinase Chk2	CHEK2	Q9C0C9-T828	Q9C0C9	UBE2O	828	T	LESLKNMTVEQLLTG	FALSE	FALSE	0.5474128534335244	FALSE	S/T	S/T	0.00466868	0.884	0.276	0.0605	0.0835
O96017	Serine/threonine-protein kinase Chk2	CHEK2	Q9C0C9-T1219	Q9C0C9	UBE2O	1219	T	SRDHTDQTSETAPDA	FALSE	FALSE	0.552008148545058	FALSE	S/T	S/T	3.36559e-4	0.884	0.276	0.0605	0.0835
O96017	Serine/threonine-protein kinase Chk2	CHEK2	Q9C0C9-Y1241	Q9C0C9	UBE2O	1241	Y	PKKRRKSYRSFLPEK	FALSE	FALSE	0.5083296273204678	FALSE	S/T	Y	1.81579e-4	0.884	0.276	0.0605	0.0835
O96017	Serine/threonine-protein kinase Chk2	CHEK2	Q9C0D2-S714	Q9C0D2	CE295	714	S	QEHLRQFSQTETQQR	FALSE	FALSE	0.516671136394362	FALSE	S/T	S/T	0.424971	0.576	0.264	0.041	0.041
O96017	Serine/threonine-protein kinase Chk2	CHEK2	Q9C0H5-S135	Q9C0H5	RHG39	135	S	SSVSREGSTSSSLEP	FALSE	FALSE	0.5098638494940366	FALSE	S/T	S/T	0.0236586	0.761	0.315	0.041	0.041
O96017	Serine/threonine-protein kinase Chk2	CHEK2	Q9C0H5-S202	Q9C0H5	RHG39	202	S	LLHYRTSSLRWNSGA	FALSE	FALSE	0.5374499616690086	FALSE	S/T	S/T	0.0253952	0.761	0.315	0.041	0.041
O96017	Serine/threonine-protein kinase Chk2	CHEK2	Q9C0H5-S223	Q9C0H5	RHG39	223	S	KVADREPSFLAAQGN	FALSE	FALSE	0.5790834230871865	FALSE	S/T	S/T	0.0403872	0.761	0.315	0.041	0.041
O96017	Serine/threonine-protein kinase Chk2	CHEK2	Q9C0H5-S384	Q9C0H5	RHG39	384	S	KCPERFLSLEYSPAG	FALSE	FALSE	0.5115864510337668	FALSE	S/T	S/T	0.0187174	0.761	0.315	0.041	0.041
O96017	Serine/threonine-protein kinase Chk2	CHEK2	Q9C0H5-S690	Q9C0H5	RHG39	690	S	FTLRKPSSETDIENW	FALSE	FALSE	0.5377746911003382	FALSE	S/T	S/T	0.0277903	0.761	0.315	0.041	0.041
O96017	Serine/threonine-protein kinase Chk2	CHEK2	Q9C0H5-S715	Q9C0H5	RHG39	715	S	GLFRRKVSIANMLAW	FALSE	FALSE	0.5203706488988403	FALSE	S/T	S/T	0.0225808	0.761	0.315	0.041	0.041
O96017	Serine/threonine-protein kinase Chk2	CHEK2	Q9C0I3-S67	Q9C0I3	CCSE1	67	S	RSIFRTPSISFHHKK	FALSE	FALSE	0.5303003952035431	FALSE	S/T	S/T	0.00912722	0.712	0.332	0.041	0.041
O96017	Serine/threonine-protein kinase Chk2	CHEK2	Q9C0I9-T182	Q9C0I9	LRC27	182	T	HSLPRNPTSQEAPPV	FALSE	FALSE	0.5535215529467973	FALSE	S/T	S/T	0.0937487	1	0.356	0.041	0.113
O96017	Serine/threonine-protein kinase Chk2	CHEK2	Q9C0K0-S483	Q9C0K0	BC11B	483	S	THMHKAGSLAGRSDD	FALSE	FALSE	0.5628659674306116	FALSE	S/T	S/T	0.0791812	0.634	0.286	0.041	0.041
O96017	Serine/threonine-protein kinase Chk2	CHEK2	Q9C0K0-T754	Q9C0K0	BC11B	754	T	NGSLRFSTPPGDLLD	FALSE	FALSE	0.5344381656397744	FALSE	S/T	S/T	0.037863	0.634	0.286	0.041	0.041
O96017	Serine/threonine-protein kinase Chk2	CHEK2	Q9C0K0-T770	Q9C0K0	BC11B	770	T	GLSGRSGTASGGSTP	FALSE	FALSE	0.5314459284870404	FALSE	S/T	S/T	0.0344911	0.634	0.286	0.041	0.041
O96017	Serine/threonine-protein kinase Chk2	CHEK2	Q9C0K3-T72	Q9C0K3	ARP3C	72	T	PIAGRDITYFIQQLL	FALSE	FALSE	0.5399691140398034	FALSE	S/T	S/T	0.910774	0.301	0.467	0.041	0.041
O96017	Serine/threonine-protein kinase Chk2	CHEK2	Q9GZR2-S14	Q9GZR2	REXO4	14	S	PASKRAPSSPVAKPG	FALSE	FALSE	0.8551472413773997	FALSE	S/T	S/T	0.0663893	0.795	0.326	0.064	0.099
O96017	Serine/threonine-protein kinase Chk2	CHEK2	Q9GZR2-S51	Q9GZR2	REXO4	51	S	EVSKKPASGPGAVVR	FALSE	FALSE	0.7753439873059277	FALSE	S/T	S/T	0.0316025	0.795	0.326	0.064	0.099
O96017	Serine/threonine-protein kinase Chk2	CHEK2	Q9GZR2-S82	Q9GZR2	REXO4	82	S	EWLLKQKSQAPEKPL	FALSE	FALSE	0.5357890162062063	FALSE	S/T	S/T	0.00185956	0.795	0.326	0.064	0.099
O96017	Serine/threonine-protein kinase Chk2	CHEK2	Q9GZR2-S111	Q9GZR2	REXO4	111	S	QQNKKETSPQVKGEE	FALSE	FALSE	0.6908269348395188	FALSE	S/T	S/T	0.0189859	0.795	0.326	0.064	0.099
O96017	Serine/threonine-protein kinase Chk2	CHEK2	Q9GZR2-S383	Q9GZR2	REXO4	383	S	VQQAEHCSIQDAQAA	FALSE	FALSE	0.538315537956459	FALSE	S/T	S/T	0.00161289	0.795	0.326	0.064	0.099
O96017	Serine/threonine-protein kinase Chk2	CHEK2	Q9GZR2-T163	Q9GZR2	REXO4	163	T	KKGTKERTNGDIVPE	FALSE	FALSE	0.5460707013505767	FALSE	S/T	S/T	7.98408e-4	0.795	0.326	0.064	0.099
O96017	Serine/threonine-protein kinase Chk2	CHEK2	Q9GZR7-S208	Q9GZR7	DDX24	208	S	RPVLRALSFLGFSAP	FALSE	FALSE	0.5915445297853368	FALSE	S/T	S/T	0.280261	0.577	0.597	0.041	0.041
O96017	Serine/threonine-protein kinase Chk2	CHEK2	Q9GZT9-T405	Q9GZT9	EGLN1	405	T	RAKVKYLTGEKGVRV	FALSE	FALSE	0.5805609434324743	FALSE	S/T	S/T	0.0450356	0.804	0.338	0.041	0.041
O96017	Serine/threonine-protein kinase Chk2	CHEK2	Q9GZU2-S136	Q9GZU2	PEG3	136	S	QPEDDNNSDVTSDDD	FALSE	FALSE	0.6736419378005588	FALSE	S/T	S/T	9.44153e-5	0.704	0.295	0.053	0.074
O96017	Serine/threonine-protein kinase Chk2	CHEK2	Q9GZU2-S140	Q9GZU2	PEG3	140	S	DNNSDVTSDDDMTRN	FALSE	FALSE	0.6661854918357072	FALSE	S/T	S/T	3.66565e-5	0.704	0.295	0.053	0.074
O96017	Serine/threonine-protein kinase Chk2	CHEK2	Q9GZU2-S188	Q9GZU2	PEG3	188	S	SHTRNPRSRMPPRDL	FALSE	FALSE	0.7004228455281164	FALSE	S/T	S/T	2.25998e-4	0.704	0.295	0.053	0.074
O96017	Serine/threonine-protein kinase Chk2	CHEK2	Q9GZU2-S196	Q9GZU2	PEG3	196	S	RMPPRDLSLPVVAKT	FALSE	FALSE	0.814803846447463	FALSE	S/T	S/T	0.0655951	0.704	0.295	0.053	0.074
O96017	Serine/threonine-protein kinase Chk2	CHEK2	Q9GZU2-S222	Q9GZU2	PEG3	222	S	SRAYESRSQDAESYQ	FALSE	FALSE	0.6952216472710359	FALSE	S/T	S/T	1.96048e-4	0.704	0.295	0.053	0.074
O96017	Serine/threonine-protein kinase Chk2	CHEK2	Q9GZU2-S493	Q9GZU2	PEG3	493	S	FIHSVAVSEVQKSQV	FALSE	FALSE	0.5403419277119009	FALSE	S/T	S/T	2.63148e-7	0.704	0.295	0.053	0.074
O96017	Serine/threonine-protein kinase Chk2	CHEK2	Q9GZU2-S547	Q9GZU2	PEG3	547	S	CEEAFMPSPTFSELQ	FALSE	FALSE	0.5110895737066733	FALSE	S/T	S/T	1.3945e-8	0.704	0.295	0.053	0.074
O96017	Serine/threonine-protein kinase Chk2	CHEK2	Q9GZU2-S611	Q9GZU2	PEG3	611	S	RGETFRPSPALNEFQ	FALSE	FALSE	0.5236014959836094	FALSE	S/T	S/T	6.87011e-8	0.704	0.295	0.053	0.074
O96017	Serine/threonine-protein kinase Chk2	CHEK2	Q9GZU2-S671	Q9GZU2	PEG3	671	S	ETFIPGQSLKRRQKT	FALSE	FALSE	0.626322670493102	FALSE	S/T	S/T	1.58682e-5	0.704	0.295	0.053	0.074
O96017	Serine/threonine-protein kinase Chk2	CHEK2	Q9GZU2-S721	Q9GZU2	PEG3	721	S	EGRGYEKSVIHSGPF	FALSE	FALSE	0.5119606807518956	FALSE	S/T	S/T	2.25005e-9	0.704	0.295	0.053	0.074
O96017	Serine/threonine-protein kinase Chk2	CHEK2	Q9GZU2-S725	Q9GZU2	PEG3	725	S	YEKSVIHSGPFTESQ	FALSE	FALSE	0.5138755755470229	FALSE	S/T	S/T	8.35756e-9	0.704	0.295	0.053	0.074
O96017	Serine/threonine-protein kinase Chk2	CHEK2	Q9GZU2-S743	Q9GZU2	PEG3	743	S	TITRPLESDEDEKAF	FALSE	FALSE	0.6012162666850936	FALSE	S/T	S/T	1.94176e-6	0.704	0.295	0.053	0.074
O96017	Serine/threonine-protein kinase Chk2	CHEK2	Q9GZU2-S841	Q9GZU2	PEG3	841	S	VIHSLVASKPPRSHN	FALSE	FALSE	0.6335298133502449	FALSE	S/T	S/T	2.06297e-5	0.704	0.295	0.053	0.074
O96017	Serine/threonine-protein kinase Chk2	CHEK2	Q9GZU2-S907	Q9GZU2	PEG3	907	S	FRAKPQKSVPGEGSG	FALSE	FALSE	0.6258654360608676	FALSE	S/T	S/T	1.07837e-5	0.704	0.295	0.053	0.074
O96017	Serine/threonine-protein kinase Chk2	CHEK2	Q9GZU2-S997	Q9GZU2	PEG3	997	S	IHDREKPSGSRNYEW	FALSE	FALSE	0.6944716472710358	FALSE	S/T	S/T	2.05131e-4	0.704	0.295	0.053	0.074
O96017	Serine/threonine-protein kinase Chk2	CHEK2	Q9GZU2-T139	Q9GZU2	PEG3	139	T	DDNNSDVTSDDDMTR	FALSE	FALSE	0.6200968076179532	FALSE	S/T	S/T	2.51044e-6	0.704	0.295	0.053	0.074
O96017	Serine/threonine-protein kinase Chk2	CHEK2	Q9GZU2-T145	Q9GZU2	PEG3	145	T	VTSDDDMTRNRRESS	FALSE	FALSE	0.6257548441047869	FALSE	S/T	S/T	4.43707e-6	0.704	0.295	0.053	0.074
O96017	Serine/threonine-protein kinase Chk2	CHEK2	Q9GZU2-T380	Q9GZU2	PEG3	380	T	GGFRFNSTLVSRKRV	FALSE	FALSE	0.5404571513771245	FALSE	S/T	S/T	5.82217e-7	0.704	0.295	0.053	0.074
O96017	Serine/threonine-protein kinase Chk2	CHEK2	Q9GZU2-Y128	Q9GZU2	PEG3	128	Y	LENYKEMYQPEDDNN	FALSE	FALSE	0.5994459931977482	FALSE	S/T	Y	6.63349e-5	0.704	0.295	0.053	0.074
O96017	Serine/threonine-protein kinase Chk2	CHEK2	Q9GZU2-Y282	Q9GZU2	PEG3	282	Y	SRSKRSAYPSTSRGL	FALSE	FALSE	0.6425924228072541	FALSE	S/T	Y	4.6157e-4	0.704	0.295	0.053	0.074
O96017	Serine/threonine-protein kinase Chk2	CHEK2	Q9GZU2-Y757	Q9GZU2	PEG3	757	Y	FTISSNPYENQKIPT	FALSE	FALSE	0.5031249959742348	FALSE	S/T	Y	8.75986e-8	0.704	0.295	0.053	0.074
O96017	Serine/threonine-protein kinase Chk2	CHEK2	Q9GZU2-Y774	Q9GZU2	PEG3	774	Y	NVYEAKSYERSVIHS	FALSE	FALSE	0.5052165582131654	FALSE	S/T	Y	3.78377e-7	0.704	0.295	0.053	0.074
O96017	Serine/threonine-protein kinase Chk2	CHEK2	Q9GZU2-Y1002	Q9GZU2	PEG3	1002	Y	KPSGSRNYEWSVIRS	FALSE	FALSE	0.5041249959742348	FALSE	S/T	Y	1.58279e-7	0.704	0.295	0.053	0.074
O96017	Serine/threonine-protein kinase Chk2	CHEK2	Q9GZU2-Y1163	Q9GZU2	PEG3	1163	Y	DYTGEQLYECPKCGE	FALSE	FALSE	0.6229550149800906	FALSE	S/T	Y	1.11615e-4	0.704	0.295	0.053	0.074
O96017	Serine/threonine-protein kinase Chk2	CHEK2	Q9GZV5-S66	Q9GZV5	WWTR1	66	S	GSHSRQSSTDSSGGH	FALSE	FALSE	0.515729857143257	FALSE	S/T	S/T	0.00292083	0.788	0.442	0.041	0.041
O96017	Serine/threonine-protein kinase Chk2	CHEK2	Q9GZV5-S89	Q9GZV5	WWTR1	89	S	AQHVRSHSSPASLQL	FALSE	FALSE	0.5780286418332748	FALSE	S/T	S/T	0.022303	0.788	0.442	0.041	0.041
O96017	Serine/threonine-protein kinase Chk2	CHEK2	Q9GZV5-S117	Q9GZV5	WWTR1	117	S	HAHLRQQSYDVTDEL	FALSE	FALSE	0.7576055497928046	FALSE	S/T	S/T	0.155884	0.788	0.442	0.041	0.041
O96017	Serine/threonine-protein kinase Chk2	CHEK2	Q9GZV5-S311	Q9GZV5	WWTR1	311	S	PYHSREQSTDSGLGL	FALSE	FALSE	0.6520379172276526	FALSE	S/T	S/T	0.0355278	0.788	0.442	0.041	0.041
O96017	Serine/threonine-protein kinase Chk2	CHEK2	Q9GZV5-T292	Q9GZV5	WWTR1	292	T	TPDMRSITNNSSDPF	FALSE	FALSE	0.5788284005865951	FALSE	S/T	S/T	0.0219544	0.788	0.442	0.041	0.041
O96017	Serine/threonine-protein kinase Chk2	CHEK2	Q9GZX5-S189	Q9GZX5	ZN350	189	S	QKLISTKSQFISPKH	FALSE	FALSE	0.596521597804375	FALSE	S/T	S/T	5.13368e-6	0.743	0.242	0.053	0.074
O96017	Serine/threonine-protein kinase Chk2	CHEK2	Q9GZX5-S193	Q9GZX5	ZN350	193	S	STKSQFISPKHQKTR	FALSE	FALSE	0.604755796528259	FALSE	S/T	S/T	2.74744e-6	0.743	0.242	0.053	0.074
O96017	Serine/threonine-protein kinase Chk2	CHEK2	Q9GZX5-T255	Q9GZX5	ZN350	255	T	MLTEHQRTHTGEKPY	FALSE	FALSE	0.5291539471580046	FALSE	S/T	S/T	6.11443e-9	0.743	0.242	0.053	0.074
O96017	Serine/threonine-protein kinase Chk2	CHEK2	Q9GZX5-T257	Q9GZX5	ZN350	257	T	TEHQRTHTGEKPYEC	FALSE	FALSE	0.6082817334239868	FALSE	S/T	S/T	0.00446193	0.743	0.242	0.053	0.074
O96017	Serine/threonine-protein kinase Chk2	CHEK2	Q9GZX5-T283	Q9GZX5	ZN350	283	T	RLNIHQKTHTGEKPY	FALSE	FALSE	0.5299158519199093	FALSE	S/T	S/T	1.12886e-8	0.743	0.242	0.053	0.074
O96017	Serine/threonine-protein kinase Chk2	CHEK2	Q9GZX5-T313	Q9GZX5	ZN350	313	T	IVHQRIHTGEKPYIC	FALSE	FALSE	0.6451130485404832	FALSE	S/T	S/T	0.00135819	0.743	0.242	0.053	0.074
O96017	Serine/threonine-protein kinase Chk2	CHEK2	Q9GZX5-T369	Q9GZX5	ZN350	369	T	IKHQRIHTGEKPFEC	FALSE	FALSE	0.6514361581392893	FALSE	S/T	S/T	6.22965e-4	0.743	0.242	0.053	0.074
O96017	Serine/threonine-protein kinase Chk2	CHEK2	Q9GZX5-Y290	Q9GZX5	ZN350	290	Y	THTGEKPYICSECGK	FALSE	FALSE	0.5378361815852065	FALSE	S/T	Y	2.82686e-5	0.743	0.242	0.053	0.074
O96017	Serine/threonine-protein kinase Chk2	CHEK2	Q9GZX5-Y318	Q9GZX5	ZN350	318	Y	IHTGEKPYICNECGK	FALSE	FALSE	0.5415074306081439	FALSE	S/T	Y	4.35482e-5	0.743	0.242	0.053	0.074
O96017	Serine/threonine-protein kinase Chk2	CHEK2	Q9H040-S373	Q9H040	SPRTN	373	S	SSSQRRVSSSKISLR	FALSE	FALSE	0.6459363919332622	FALSE	S/T	S/T	0.0401714	0.819	0.421	0.041	0.041
O96017	Serine/threonine-protein kinase Chk2	CHEK2	Q9H0A0-S435	Q9H0A0	NAT10	435	S	IQQLRQQSAQSQVST	FALSE	FALSE	0.5867993518729597	FALSE	S/T	S/T	0.157049	0.795	0.288	0.041	0.041
O96017	Serine/threonine-protein kinase Chk2	CHEK2	Q9H0A0-S934	Q9H0A0	NAT10	934	S	EPTMKTLSDDLDEAA	FALSE	FALSE	0.5415255113139624	FALSE	S/T	S/T	0.0350841	0.795	0.288	0.041	0.041
O96017	Serine/threonine-protein kinase Chk2	CHEK2	Q9H0B3-4-T1013	Q9H0B3-4	IQCN-4	1013	T	RVALRTGTILPKAAS	FALSE	FALSE	0.6509307906718145	FALSE	S/T	S/T	0.12386	0.731	0.31	0.041	0.041
O96017	Serine/threonine-protein kinase Chk2	CHEK2	Q9H0C5-S273	Q9H0C5	BTBD1	273	S	KVLGKALSLIRFPLM	FALSE	FALSE	0.5312892428662631	FALSE	S/T	S/T	0.248833	0.691	0.237	0.041	0.041
O96017	Serine/threonine-protein kinase Chk2	CHEK2	Q9H0C8-S13	Q9H0C8	ILKAP	13	S	DLPEPERSPRPAAGK	FALSE	FALSE	0.9362856374819344	FALSE	S/T	S/T	4.69814e-5	0.839	0.757	0.0935	0.477
O96017	Serine/threonine-protein kinase Chk2	CHEK2	Q9H0C8-S82	Q9H0C8	ILKAP	82	S	KGAKRKTSEEEKNGS	FALSE	FALSE	0.9696604006731911	FALSE	S/T	S/T	0.0515891	0.839	0.757	0.0935	0.477
O96017	Serine/threonine-protein kinase Chk2	CHEK2	Q9H0C8-S290	Q9H0C8	ILKAP	290	S	VLGVLEVSRSIGDGQ	FALSE	FALSE	0.9342856374819344	FALSE	S/T	S/T	5.81067e-5	0.839	0.757	0.0935	0.477
O96017	Serine/threonine-protein kinase Chk2	CHEK2	Q9H0C8-S305	Q9H0C8	ILKAP	305	S	YKRCGVTSVPDIRRC	FALSE	FALSE	0.8924682792911741	FALSE	S/T	S/T	1.68866e-7	0.839	0.757	0.0935	0.477
O96017	Serine/threonine-protein kinase Chk2	CHEK2	Q9H0C8-T81	Q9H0C8	ILKAP	81	T	GKGAKRKTSEEEKNG	FALSE	FALSE	0.9446386062315184	FALSE	S/T	S/T	0.00546703	0.839	0.757	0.0935	0.477
O96017	Serine/threonine-protein kinase Chk2	CHEK2	Q9H0C8-T263	Q9H0C8	ILKAP	263	T	LSKEHNPTQYEERMR	FALSE	FALSE	0.9030944186702744	FALSE	S/T	S/T	1.81786e-5	0.839	0.757	0.0935	0.477
O96017	Serine/threonine-protein kinase Chk2	CHEK2	Q9H0C8-T304	Q9H0C8	ILKAP	304	T	QYKRCGVTSVPDIRR	FALSE	FALSE	0.9103388213436244	FALSE	S/T	S/T	3.79808e-6	0.839	0.757	0.0935	0.477
O96017	Serine/threonine-protein kinase Chk2	CHEK2	Q9H0C8-Y265	Q9H0C8	ILKAP	265	Y	KEHNPTQYEERMRIQ	FALSE	FALSE	0.9121743015151972	FALSE	S/T	Y	2.35969e-6	0.839	0.757	0.0935	0.477
O96017	Serine/threonine-protein kinase Chk2	CHEK2	Q9H0C8-Y298	Q9H0C8	ILKAP	298	Y	RSIGDGQYKRCGVTS	FALSE	FALSE	0.9181032527247222	FALSE	S/T	Y	1.0385e-4	0.839	0.757	0.0935	0.477
O96017	Serine/threonine-protein kinase Chk2	CHEK2	Q9H0D2-S639	Q9H0D2	ZN541	639	S	PGVPREASPGSTRRD	FALSE	FALSE	0.8125783271105391	FALSE	S/T	S/T	0.199366	0.648	0.304	0.069	0.074
O96017	Serine/threonine-protein kinase Chk2	CHEK2	Q9H0D2-T631	Q9H0D2	ZN541	631	T	PARRRKTTPGVPREA	FALSE	FALSE	0.5449477315189741	FALSE	S/T	S/T	0.0103174	0.648	0.304	0.069	0.074
O96017	Serine/threonine-protein kinase Chk2	CHEK2	Q9H0D6-S445	Q9H0D6	XRN2	445	S	LTPHALGSRNSPGSQ	FALSE	FALSE	0.5387270363417038	FALSE	S/T	S/T	5.24287e-5	0.747	0.251	0.052	0.1515
O96017	Serine/threonine-protein kinase Chk2	CHEK2	Q9H0D6-S448	Q9H0D6	XRN2	448	S	HALGSRNSPGSQVAS	FALSE	FALSE	0.5300782376177597	FALSE	S/T	S/T	1.75282e-5	0.747	0.251	0.052	0.1515
O96017	Serine/threonine-protein kinase Chk2	CHEK2	Q9H0D6-S455	Q9H0D6	XRN2	455	S	SPGSQVASNPRQAAY	FALSE	FALSE	0.5313256735151957	FALSE	S/T	S/T	1.1941e-5	0.747	0.251	0.052	0.1515
O96017	Serine/threonine-protein kinase Chk2	CHEK2	Q9H0D6-S470	Q9H0D6	XRN2	470	S	EMRMQNNSSPSISPN	FALSE	FALSE	0.5348404876138242	FALSE	S/T	S/T	1.0576e-4	0.747	0.251	0.052	0.1515
O96017	Serine/threonine-protein kinase Chk2	CHEK2	Q9H0D6-S471	Q9H0D6	XRN2	471	S	MRMQNNSSPSISPNT	FALSE	FALSE	0.5915875046033193	FALSE	S/T	S/T	8.33831e-4	0.747	0.251	0.052	0.1515
O96017	Serine/threonine-protein kinase Chk2	CHEK2	Q9H0D6-S473	Q9H0D6	XRN2	473	S	MQNNSSPSISPNTSF	FALSE	FALSE	0.5203073549619885	FALSE	S/T	S/T	4.41227e-6	0.747	0.251	0.052	0.1515
O96017	Serine/threonine-protein kinase Chk2	CHEK2	Q9H0D6-S475	Q9H0D6	XRN2	475	S	NNSSPSISPNTSFTS	FALSE	FALSE	0.5307256735151957	FALSE	S/T	S/T	1.26808e-5	0.747	0.251	0.052	0.1515
O96017	Serine/threonine-protein kinase Chk2	CHEK2	Q9H0D6-S479	Q9H0D6	XRN2	479	S	PSISPNTSFTSDGSP	FALSE	FALSE	0.5327449042844264	FALSE	S/T	S/T	1.92654e-5	0.747	0.251	0.052	0.1515
O96017	Serine/threonine-protein kinase Chk2	CHEK2	Q9H0D6-S482	Q9H0D6	XRN2	482	S	SPNTSFTSDGSPSPL	FALSE	FALSE	0.5280782376177596	FALSE	S/T	S/T	1.90557e-5	0.747	0.251	0.052	0.1515
O96017	Serine/threonine-protein kinase Chk2	CHEK2	Q9H0D6-S485	Q9H0D6	XRN2	485	S	TSFTSDGSPSPLGGI	FALSE	FALSE	0.5147313552387286	FALSE	S/T	S/T	2.8952e-6	0.747	0.251	0.052	0.1515
O96017	Serine/threonine-protein kinase Chk2	CHEK2	Q9H0D6-S499	Q9H0D6	XRN2	499	S	IKRKAEDSDSEPEPE	FALSE	FALSE	0.5353404876138241	FALSE	S/T	S/T	1.03995e-4	0.747	0.251	0.052	0.1515
O96017	Serine/threonine-protein kinase Chk2	CHEK2	Q9H0D6-S501	Q9H0D6	XRN2	501	S	RKAEDSDSEPEPEDN	FALSE	FALSE	0.5703245837627617	FALSE	S/T	S/T	1.79552e-4	0.747	0.251	0.052	0.1515
O96017	Serine/threonine-protein kinase Chk2	CHEK2	Q9H0D6-S678	Q9H0D6	XRN2	678	S	PEETRRNSLGGDVLF	FALSE	FALSE	0.5901117256194859	FALSE	S/T	S/T	0.0208425	0.747	0.251	0.052	0.1515
O96017	Serine/threonine-protein kinase Chk2	CHEK2	Q9H0D6-S790	Q9H0D6	XRN2	790	S	PSDWEKSSNGRQWKP	FALSE	FALSE	0.5157484117689431	FALSE	S/T	S/T	2.5802e-6	0.747	0.251	0.052	0.1515
O96017	Serine/threonine-protein kinase Chk2	CHEK2	Q9H0D6-S861	Q9H0D6	XRN2	861	S	AQIPKLMSNMRPQDS	FALSE	FALSE	0.5642827562067626	FALSE	S/T	S/T	0.00964782	0.747	0.251	0.052	0.1515
O96017	Serine/threonine-protein kinase Chk2	CHEK2	Q9H0D6-T433	Q9H0D6	XRN2	433	T	KRDQPAFTPSGILTP	FALSE	FALSE	0.5261872896768118	FALSE	S/T	S/T	9.78261e-6	0.747	0.251	0.052	0.1515
O96017	Serine/threonine-protein kinase Chk2	CHEK2	Q9H0D6-T478	Q9H0D6	XRN2	478	T	SPSISPNTSFTSDGS	FALSE	FALSE	0.5313256735151957	FALSE	S/T	S/T	1.19284e-5	0.747	0.251	0.052	0.1515
O96017	Serine/threonine-protein kinase Chk2	CHEK2	Q9H0D6-T481	Q9H0D6	XRN2	481	T	ISPNTSFTSDGSPSP	FALSE	FALSE	0.5382040730479978	FALSE	S/T	S/T	9.43191e-5	0.747	0.251	0.052	0.1515
O96017	Serine/threonine-protein kinase Chk2	CHEK2	Q9H0D6-T674	Q9H0D6	XRN2	674	T	PDLTPEETRRNSLGG	FALSE	FALSE	0.554344944052351	FALSE	S/T	S/T	1.20678e-4	0.747	0.251	0.052	0.1515
O96017	Serine/threonine-protein kinase Chk2	CHEK2	Q9H0D6-Y99	Q9H0D6	XRN2	99	Y	VRPRRLLYMAIDGVA	FALSE	FALSE	0.5781923948126975	FALSE	S/T	Y	6.50873e-4	0.747	0.251	0.052	0.1515
O96017	Serine/threonine-protein kinase Chk2	CHEK2	Q9H0D6-Y462	Q9H0D6	XRN2	462	Y	SNPRQAAYEMRMQNN	FALSE	FALSE	0.5093914666970822	FALSE	S/T	Y	2.01891e-6	0.747	0.251	0.052	0.1515
O96017	Serine/threonine-protein kinase Chk2	CHEK2	Q9H0D6-Y666	Q9H0D6	XRN2	666	Y	RAALEEVYPDLTPEE	FALSE	FALSE	0.5401861276742937	FALSE	S/T	Y	5.06407e-5	0.747	0.251	0.052	0.1515
O96017	Serine/threonine-protein kinase Chk2	CHEK2	Q9H0D6-Y764	Q9H0D6	XRN2	764	Y	DPQFAEDYIFKAVML	FALSE	FALSE	0.5296814601695952	FALSE	S/T	Y	2.29266e-5	0.747	0.251	0.052	0.1515
O96017	Serine/threonine-protein kinase Chk2	CHEK2	Q9H0D6-Y931	Q9H0D6	XRN2	931	Y	DRGGRQGYPREGRKY	FALSE	FALSE	0.5795576725904753	FALSE	S/T	Y	9.08308e-4	0.747	0.251	0.052	0.1515
O96017	Serine/threonine-protein kinase Chk2	CHEK2	Q9H0E7-S45	Q9H0E7	UBP44	45	S	IWACLSCSHVACGRY	FALSE	FALSE	0.6513704336797841	FALSE	S/T	S/T	3.56954e-6	0.878	0.386	0.052	0.041
O96017	Serine/threonine-protein kinase Chk2	CHEK2	Q9H0E7-S361	Q9H0E7	UBP44	361	S	SGLSGGASKGRKMEL	FALSE	FALSE	0.6714678775412528	FALSE	S/T	S/T	7.33412e-8	0.878	0.386	0.052	0.041
O96017	Serine/threonine-protein kinase Chk2	CHEK2	Q9H0E7-S548	Q9H0E7	UBP44	548	S	NSKRRRFSSKPVVLT	FALSE	FALSE	0.6901660406541645	FALSE	S/T	S/T	9.82331e-4	0.878	0.386	0.052	0.041
O96017	Serine/threonine-protein kinase Chk2	CHEK2	Q9H0E7-S549	Q9H0E7	UBP44	549	S	SKRRRFSSKPVVLTE	FALSE	FALSE	0.6750906702425349	FALSE	S/T	S/T	0.00160644	0.878	0.386	0.052	0.041
O96017	Serine/threonine-protein kinase Chk2	CHEK2	Q9H0E7-T34	Q9H0E7	UBP44	34	T	WHCVDCNTTESIWAC	FALSE	FALSE	0.6802083368850892	FALSE	S/T	S/T	1.56452e-6	0.878	0.386	0.052	0.041
O96017	Serine/threonine-protein kinase Chk2	CHEK2	Q9H0E7-T35	Q9H0E7	UBP44	35	T	HCVDCNTTESIWACL	FALSE	FALSE	0.6782491168111865	FALSE	S/T	S/T	5.94172e-7	0.878	0.386	0.052	0.041
O96017	Serine/threonine-protein kinase Chk2	CHEK2	Q9H0E7-T527	Q9H0E7	UBP44	527	T	MLAKFTETEALEGKI	FALSE	FALSE	0.6764111710653924	FALSE	S/T	S/T	1.51527e-7	0.878	0.386	0.052	0.041
O96017	Serine/threonine-protein kinase Chk2	CHEK2	Q9H0E7-T555	Q9H0E7	UBP44	555	T	SSKPVVLTEAQKQLM	FALSE	FALSE	0.6522173724552943	FALSE	S/T	S/T	4.4084e-6	0.878	0.386	0.052	0.041
O96017	Serine/threonine-protein kinase Chk2	CHEK2	Q9H0E9-S387	Q9H0E9	BRD8	387	S	PVGSKAPSIDGKEEL	FALSE	FALSE	0.6929017710692782	FALSE	S/T	S/T	0.017045	0.734	0.389	0.059	0.0965
O96017	Serine/threonine-protein kinase Chk2	CHEK2	Q9H0E9-S615	Q9H0E9	BRD8	615	S	SDSLKEESGTIFGSQ	FALSE	FALSE	0.5522483022269725	FALSE	S/T	S/T	0.00309686	0.734	0.389	0.059	0.0965
O96017	Serine/threonine-protein kinase Chk2	CHEK2	Q9H0E9-T163	Q9H0E9	BRD8	163	T	AEVKRKATDAAYQAR	FALSE	FALSE	0.6993478940986398	FALSE	S/T	S/T	0.0200801	0.734	0.389	0.059	0.0965
O96017	Serine/threonine-protein kinase Chk2	CHEK2	Q9H0E9-T182	Q9H0E9	BRD8	182	T	TPPRRLPTVMVRSPI	FALSE	FALSE	0.5412164979607983	FALSE	S/T	S/T	0.00449947	0.734	0.389	0.059	0.0965
O96017	Serine/threonine-protein kinase Chk2	CHEK2	Q9H0E9-T576	Q9H0E9	BRD8	576	T	TPLTNVKTEASPESM	FALSE	FALSE	0.5510483022269725	FALSE	S/T	S/T	0.00315183	0.734	0.389	0.059	0.0965
O96017	Serine/threonine-protein kinase Chk2	CHEK2	Q9H0E9-T617	Q9H0E9	BRD8	617	T	SLKEESGTIFGSQIK	FALSE	FALSE	0.5592256950661939	FALSE	S/T	S/T	0.00118168	0.734	0.389	0.059	0.0965
O96017	Serine/threonine-protein kinase Chk2	CHEK2	Q9H0H5-S203	Q9H0H5	RGAP1	203	S	GPVKKTRSIGSAVDQ	FALSE	FALSE	0.62994020532777	FALSE	S/T	S/T	0.0170773	0.618	0.337	0.1445	0.041
O96017	Serine/threonine-protein kinase Chk2	CHEK2	Q9H0H5-S299	Q9H0H5	RGAP1	299	S	KTVIKPESCVPCGKR	FALSE	FALSE	0.6454460783581191	FALSE	S/T	S/T	0.0241977	0.618	0.337	0.1445	0.041
O96017	Serine/threonine-protein kinase Chk2	CHEK2	Q9H0H5-S590	Q9H0H5	RGAP1	590	S	HQLLKTPSSSSLSQR	FALSE	FALSE	0.8147210038434032	FALSE	S/T	S/T	0.104141	0.618	0.337	0.1445	0.041
O96017	Serine/threonine-protein kinase Chk2	CHEK2	Q9H0H5-T145	Q9H0H5	RGAP1	145	T	AGNKRLSTIDESGSI	FALSE	FALSE	0.7668898496355229	FALSE	S/T	S/T	0.0573868	0.618	0.337	0.1445	0.041
O96017	Serine/threonine-protein kinase Chk2	CHEK2	Q9H0H5-T186	Q9H0H5	RGAP1	186	T	KREKRRSTSRQFVDG	FALSE	FALSE	0.8138022269580916	FALSE	S/T	S/T	0.125426	0.618	0.337	0.1445	0.041
O96017	Serine/threonine-protein kinase Chk2	CHEK2	Q9H0H5-T251	Q9H0H5	RGAP1	251	T	RSRRKTGTLQPWNSD	FALSE	FALSE	0.607731000986205	FALSE	S/T	S/T	0.0150006	0.618	0.337	0.1445	0.041
O96017	Serine/threonine-protein kinase Chk2	CHEK2	Q9H0H5-T405	Q9H0H5	RGAP1	405	T	EKFLRVKTVPLLSKV	FALSE	FALSE	0.7700146949969038	FALSE	S/T	S/T	0.0658899	0.618	0.337	0.1445	0.041
O96017	Serine/threonine-protein kinase Chk2	CHEK2	Q9H0L4-T341	Q9H0L4	CSTFT	341	T	PNDPRGGTLLSVTGE	FALSE	FALSE	0.599131978880859	FALSE	S/T	S/T	0.0945182	0.767	0.152	0.052	0.151
O96017	Serine/threonine-protein kinase Chk2	CHEK2	Q9H0M0-S468	Q9H0M0	WWP1	468	S	GWEKRVDSTDRVYFV	FALSE	FALSE	0.5495715627758877	FALSE	S/T	S/T	0.00874002	0.666	0.448	0.041	0.041
O96017	Serine/threonine-protein kinase Chk2	CHEK2	Q9H0U4-T72	Q9H0U4	RAB1B	72	T	AGQERFRTITSSYYR	FALSE	FALSE	0.5300047965290164	FALSE	S/T	S/T	0.24831	0.648	0.273	0.041	0.041
O96017	Serine/threonine-protein kinase Chk2	CHEK2	Q9H0X6-S103	Q9H0X6	RN208	103	S	RRPRKGSSELGFPRV	FALSE	FALSE	0.5916721778809871	FALSE	S/T	S/T	0.0362846	0.762	0.542	0.041	0.041
O96017	Serine/threonine-protein kinase Chk2	CHEK2	Q9H160-S160	Q9H160	ING2	160	S	RRQRTSESRDLCHMA	FALSE	FALSE	0.5442754832626125	FALSE	S/T	S/T	1.23512e-5	0.717	0.421	0.0525	0.08800000000000001
O96017	Serine/threonine-protein kinase Chk2	CHEK2	Q9H165-S86	Q9H165	BC11A	86	S	KAVDKPPSPSPIEMK	FALSE	FALSE	0.6876144018300866	FALSE	S/T	S/T	0.00237716	0.814	0.295	0.053	0.074
O96017	Serine/threonine-protein kinase Chk2	CHEK2	Q9H165-S88	Q9H165	BC11A	88	S	VDKPPSPSPIEMKKA	FALSE	FALSE	0.6312126293633051	FALSE	S/T	S/T	2.01374e-5	0.814	0.295	0.053	0.074
O96017	Serine/threonine-protein kinase Chk2	CHEK2	Q9H165-S114	Q9H165	BC11A	114	S	PEDDDCLSTSSRGIC	FALSE	FALSE	0.6343705658712415	FALSE	S/T	S/T	7.05969e-6	0.814	0.295	0.053	0.074
O96017	Serine/threonine-protein kinase Chk2	CHEK2	Q9H165-S116	Q9H165	BC11A	116	S	DDDCLSTSSRGICPK	FALSE	FALSE	0.5748255534175606	FALSE	S/T	S/T	5.99335e-7	0.814	0.295	0.053	0.074
O96017	Serine/threonine-protein kinase Chk2	CHEK2	Q9H165-S201	Q9H165	BC11A	201	S	GLRIYLESEHGSPLT	FALSE	FALSE	0.5570220392016639	FALSE	S/T	S/T	1.60365e-8	0.814	0.295	0.053	0.074
O96017	Serine/threonine-protein kinase Chk2	CHEK2	Q9H165-S205	Q9H165	BC11A	205	S	YLESEHGSPLTPRVG	FALSE	FALSE	0.618929455969667	FALSE	S/T	S/T	6.94963e-5	0.814	0.295	0.053	0.074
O96017	Serine/threonine-protein kinase Chk2	CHEK2	Q9H165-S267	Q9H165	BC11A	267	S	PPTPPLFSPPPRHHL	FALSE	FALSE	0.6320634230140987	FALSE	S/T	S/T	9.02975e-6	0.814	0.295	0.053	0.074
O96017	Serine/threonine-protein kinase Chk2	CHEK2	Q9H165-S327	Q9H165	BC11A	327	S	RELAGNTSSPPLSPG	FALSE	FALSE	0.6236895259989447	FALSE	S/T	S/T	2.01985e-6	0.814	0.295	0.053	0.074
O96017	Serine/threonine-protein kinase Chk2	CHEK2	Q9H165-S328	Q9H165	BC11A	328	S	ELAGNTSSPPLSPGR	FALSE	FALSE	0.6923667347799854	FALSE	S/T	S/T	0.0026616	0.814	0.295	0.053	0.074
O96017	Serine/threonine-protein kinase Chk2	CHEK2	Q9H165-S332	Q9H165	BC11A	332	S	NTSSPPLSPGRPSPM	FALSE	FALSE	0.6346761214267971	FALSE	S/T	S/T	6.17079e-6	0.814	0.295	0.053	0.074
O96017	Serine/threonine-protein kinase Chk2	CHEK2	Q9H165-S432	Q9H165	BC11A	432	S	KTHMHKSSPMTVKSD	FALSE	FALSE	0.5557601792139192	FALSE	S/T	S/T	5.4585e-9	0.814	0.295	0.053	0.074
O96017	Serine/threonine-protein kinase Chk2	CHEK2	Q9H165-S438	Q9H165	BC11A	438	S	SSPMTVKSDDGLSTA	FALSE	FALSE	0.6251777087283844	FALSE	S/T	S/T	1.75216e-5	0.814	0.295	0.053	0.074
O96017	Serine/threonine-protein kinase Chk2	CHEK2	Q9H165-S443	Q9H165	BC11A	443	S	VKSDDGLSTASSPEP	FALSE	FALSE	0.6335124463694061	FALSE	S/T	S/T	4.1573e-5	0.814	0.295	0.053	0.074
O96017	Serine/threonine-protein kinase Chk2	CHEK2	Q9H165-S446	Q9H165	BC11A	446	S	DDGLSTASSPEPGTS	FALSE	FALSE	0.6238665976172734	FALSE	S/T	S/T	1.35086e-5	0.814	0.295	0.053	0.074
O96017	Serine/threonine-protein kinase Chk2	CHEK2	Q9H165-S447	Q9H165	BC11A	447	S	DGLSTASSPEPGTSD	FALSE	FALSE	0.6844838105011838	FALSE	S/T	S/T	5.44053e-4	0.814	0.295	0.053	0.074
O96017	Serine/threonine-protein kinase Chk2	CHEK2	Q9H165-S453	Q9H165	BC11A	453	S	SSPEPGTSDLVGSAS	FALSE	FALSE	0.6346348515855273	FALSE	S/T	S/T	2.27689e-5	0.814	0.295	0.053	0.074
O96017	Serine/threonine-protein kinase Chk2	CHEK2	Q9H165-S589	Q9H165	BC11A	589	S	RDTCDEDSVAGESDR	FALSE	FALSE	0.6718623854967599	FALSE	S/T	S/T	2.49674e-4	0.814	0.295	0.053	0.074
O96017	Serine/threonine-protein kinase Chk2	CHEK2	Q9H165-S594	Q9H165	BC11A	594	S	EDSVAGESDRIDDGT	FALSE	FALSE	0.6328914379454894	FALSE	S/T	S/T	2.63061e-5	0.814	0.295	0.053	0.074
O96017	Serine/threonine-protein kinase Chk2	CHEK2	Q9H165-S608	Q9H165	BC11A	608	S	TVNGRGCSPGESASG	FALSE	FALSE	0.8375881993211576	FALSE	S/T	S/T	0.0711357	0.814	0.295	0.053	0.074
O96017	Serine/threonine-protein kinase Chk2	CHEK2	Q9H165-S612	Q9H165	BC11A	612	S	RGCSPGESASGGLSK	FALSE	FALSE	0.6274443753950513	FALSE	S/T	S/T	1.40431e-5	0.814	0.295	0.053	0.074
O96017	Serine/threonine-protein kinase Chk2	CHEK2	Q9H165-S618	Q9H165	BC11A	618	S	ESASGGLSKKLLLGS	FALSE	FALSE	0.5608618660414909	FALSE	S/T	S/T	2.66561e-8	0.814	0.295	0.053	0.074
O96017	Serine/threonine-protein kinase Chk2	CHEK2	Q9H165-S625	Q9H165	BC11A	625	S	SKKLLLGSPSSLSPF	FALSE	FALSE	0.5985994968243318	FALSE	S/T	S/T	8.78726e-7	0.814	0.295	0.053	0.074
O96017	Serine/threonine-protein kinase Chk2	CHEK2	Q9H165-S627	Q9H165	BC11A	627	S	KLLLGSPSSLSPFSK	FALSE	FALSE	0.6061328301576652	FALSE	S/T	S/T	9.27082e-7	0.814	0.295	0.053	0.074
O96017	Serine/threonine-protein kinase Chk2	CHEK2	Q9H165-S628	Q9H165	BC11A	628	S	LLLGSPSSLSPFSKR	FALSE	FALSE	0.6832990337035362	FALSE	S/T	S/T	5.05266e-4	0.814	0.295	0.053	0.074
O96017	Serine/threonine-protein kinase Chk2	CHEK2	Q9H165-S630	Q9H165	BC11A	630	S	LGSPSSLSPFSKRIK	FALSE	FALSE	0.6323914379454895	FALSE	S/T	S/T	2.58249e-5	0.814	0.295	0.053	0.074
O96017	Serine/threonine-protein kinase Chk2	CHEK2	Q9H165-S633	Q9H165	BC11A	633	S	PSSLSPFSKRIKLEK	FALSE	FALSE	0.6314205658712416	FALSE	S/T	S/T	7.97666e-6	0.814	0.295	0.053	0.074
O96017	Serine/threonine-protein kinase Chk2	CHEK2	Q9H165-S682	Q9H165	BC11A	682	S	SFGDSRQSPFASSSE	FALSE	FALSE	0.6278659191093802	FALSE	S/T	S/T	2.18816e-6	0.814	0.295	0.053	0.074
O96017	Serine/threonine-protein kinase Chk2	CHEK2	Q9H165-S700	Q9H165	BC11A	700	S	ENGSLRFSTPPGELD	FALSE	FALSE	0.6324634230140987	FALSE	S/T	S/T	1.0006e-5	0.814	0.295	0.053	0.074
O96017	Serine/threonine-protein kinase Chk2	CHEK2	Q9H165-S711	Q9H165	BC11A	711	S	GELDGGISGRSGTGS	FALSE	FALSE	0.5774898391318464	FALSE	S/T	S/T	2.8304e-7	0.814	0.295	0.053	0.074
O96017	Serine/threonine-protein kinase Chk2	CHEK2	Q9H165-S714	Q9H165	BC11A	714	S	DGGISGRSGTGSGGS	FALSE	FALSE	0.6473404204897183	FALSE	S/T	S/T	2.73652e-6	0.814	0.295	0.053	0.074
O96017	Serine/threonine-protein kinase Chk2	CHEK2	Q9H165-S718	Q9H165	BC11A	718	S	SGRSGTGSGGSTPHI	FALSE	FALSE	0.5738839911786299	FALSE	S/T	S/T	1.49032e-7	0.814	0.295	0.053	0.074
O96017	Serine/threonine-protein kinase Chk2	CHEK2	Q9H165-S721	Q9H165	BC11A	721	S	SGTGSGGSTPHISGP	FALSE	FALSE	0.6348150103156859	FALSE	S/T	S/T	4.86466e-6	0.814	0.295	0.053	0.074
O96017	Serine/threonine-protein kinase Chk2	CHEK2	Q9H165-S734	Q9H165	BC11A	734	S	GPGPGRPSSKEGRRS	FALSE	FALSE	0.5515097070893318	FALSE	S/T	S/T	1.26447e-8	0.814	0.295	0.053	0.074
O96017	Serine/threonine-protein kinase Chk2	CHEK2	Q9H165-S735	Q9H165	BC11A	735	S	PGPGRPSSKEGRRSD	FALSE	FALSE	0.8049625734469039	FALSE	S/T	S/T	0.0287522	0.814	0.295	0.053	0.074
O96017	Serine/threonine-protein kinase Chk2	CHEK2	Q9H165-S741	Q9H165	BC11A	741	S	SSKEGRRSDTCEYCG	FALSE	FALSE	0.5738839911786299	FALSE	S/T	S/T	1.62618e-7	0.814	0.295	0.053	0.074
O96017	Serine/threonine-protein kinase Chk2	CHEK2	Q9H165-S755	Q9H165	BC11A	755	S	GKVFKNCSNLTVHRR	FALSE	FALSE	0.6848207532140166	FALSE	S/T	S/T	0.00631404	0.814	0.295	0.053	0.074
O96017	Serine/threonine-protein kinase Chk2	CHEK2	Q9H165-T150	Q9H165	BC11A	150	T	AHGALIPTPGMSAEY	FALSE	FALSE	0.6348150103156859	FALSE	S/T	S/T	4.58467e-6	0.814	0.295	0.053	0.074
O96017	Serine/threonine-protein kinase Chk2	CHEK2	Q9H165-T208	Q9H165	BC11A	208	T	SEHGSPLTPRVGIPS	FALSE	FALSE	0.6387972325379081	FALSE	S/T	S/T	3.53246e-6	0.814	0.295	0.053	0.074
O96017	Serine/threonine-protein kinase Chk2	CHEK2	Q9H165-T262	Q9H165	BC11A	262	T	AEGRFPPTPPLFSPP	FALSE	FALSE	0.557052342231967	FALSE	S/T	S/T	1.9383e-8	0.814	0.295	0.053	0.074
O96017	Serine/threonine-protein kinase Chk2	CHEK2	Q9H165-T326	Q9H165	BC11A	326	T	LRELAGNTSSPPLSP	FALSE	FALSE	0.6740312527522495	FALSE	S/T	S/T	4.05921e-4	0.814	0.295	0.053	0.074
O96017	Serine/threonine-protein kinase Chk2	CHEK2	Q9H165-T357	Q9H165	BC11A	357	T	SKPPFLATPPLPPLQ	FALSE	FALSE	0.563036208146754	FALSE	S/T	S/T	5.07585e-8	0.814	0.295	0.053	0.074
O96017	Serine/threonine-protein kinase Chk2	CHEK2	Q9H165-T400	Q9H165	BC11A	400	T	VVHRRSHTGEKPYKC	FALSE	FALSE	0.6940698160124784	FALSE	S/T	S/T	0.00282573	0.814	0.295	0.053	0.074
O96017	Serine/threonine-protein kinase Chk2	CHEK2	Q9H165-T426	Q9H165	BC11A	426	T	KLKRHMKTHMHKSSP	FALSE	FALSE	0.5523316077853478	FALSE	S/T	S/T	3.43322e-9	0.814	0.295	0.053	0.074
O96017	Serine/threonine-protein kinase Chk2	CHEK2	Q9H165-T435	Q9H165	BC11A	435	T	MHKSSPMTVKSDDGL	FALSE	FALSE	0.5736617689564077	FALSE	S/T	S/T	1.07715e-7	0.814	0.295	0.053	0.074
O96017	Serine/threonine-protein kinase Chk2	CHEK2	Q9H165-T444	Q9H165	BC11A	444	T	KSDDGLSTASSPEPG	FALSE	FALSE	0.563036208146754	FALSE	S/T	S/T	5.1327e-8	0.814	0.295	0.053	0.074
O96017	Serine/threonine-protein kinase Chk2	CHEK2	Q9H165-T452	Q9H165	BC11A	452	T	ASSPEPGTSDLVGSA	FALSE	FALSE	0.6300703289855397	FALSE	S/T	S/T	5.32797e-5	0.814	0.295	0.053	0.074
O96017	Serine/threonine-protein kinase Chk2	CHEK2	Q9H165-T584	Q9H165	BC11A	584	T	EAEGHRDTCDEDSVA	FALSE	FALSE	0.5736617689564077	FALSE	S/T	S/T	1.13009e-7	0.814	0.295	0.053	0.074
O96017	Serine/threonine-protein kinase Chk2	CHEK2	Q9H165-T701	Q9H165	BC11A	701	T	NGSLRFSTPPGELDG	FALSE	FALSE	0.8360635961465545	FALSE	S/T	S/T	0.0668663	0.814	0.295	0.053	0.074
O96017	Serine/threonine-protein kinase Chk2	CHEK2	Q9H165-T716	Q9H165	BC11A	716	T	GISGRSGTGSGGSTP	FALSE	FALSE	0.8052340267341012	FALSE	S/T	S/T	0.0278328	0.814	0.295	0.053	0.074
O96017	Serine/threonine-protein kinase Chk2	CHEK2	Q9H165-T722	Q9H165	BC11A	722	T	GTGSGGSTPHISGPG	FALSE	FALSE	0.5523316077853478	FALSE	S/T	S/T	3.20611e-9	0.814	0.295	0.053	0.074
O96017	Serine/threonine-protein kinase Chk2	CHEK2	Q9H165-T743	Q9H165	BC11A	743	T	KEGRRSDTCEYCGKV	FALSE	FALSE	0.7348965332295171	FALSE	S/T	S/T	0.0157899	0.814	0.295	0.053	0.074
O96017	Serine/threonine-protein kinase Chk2	CHEK2	Q9H165-T765	Q9H165	BC11A	765	T	TVHRRSHTGERPYKC	FALSE	FALSE	0.6866732253594985	FALSE	S/T	S/T	0.00243561	0.814	0.295	0.053	0.074
O96017	Serine/threonine-protein kinase Chk2	CHEK2	Q9H165-Y198	Q9H165	BC11A	198	Y	NTHGLRIYLESEHGS	FALSE	FALSE	0.5425991300618197	FALSE	S/T	Y	8.53165e-8	0.814	0.295	0.053	0.074
O96017	Serine/threonine-protein kinase Chk2	CHEK2	Q9H1A4-S309	Q9H1A4	APC1	309	S	TAHLRSLSKGDSPVT	FALSE	FALSE	0.7206656331756296	FALSE	S/T	S/T	0.147127	0.736	0.366	0.041	0.041
O96017	Serine/threonine-protein kinase Chk2	CHEK2	Q9H1A4-S343	Q9H1A4	APC1	343	S	SLHSRSPSISNMAAL	FALSE	FALSE	0.6215655852646936	FALSE	S/T	S/T	0.0485694	0.736	0.366	0.041	0.041
O96017	Serine/threonine-protein kinase Chk2	CHEK2	Q9H1A4-S355	Q9H1A4	APC1	355	S	AALSRAHSPALGVHS	FALSE	FALSE	0.515381605017536	FALSE	S/T	S/T	0.0219507	0.736	0.366	0.041	0.041
O96017	Serine/threonine-protein kinase Chk2	CHEK2	Q9H1A4-S542	Q9H1A4	APC1	542	S	VSTPKPLSKLLGSLD	FALSE	FALSE	0.656549225967433	FALSE	S/T	S/T	0.085912	0.736	0.366	0.041	0.041
O96017	Serine/threonine-protein kinase Chk2	CHEK2	Q9H1A4-S564	Q9H1A4	APC1	564	S	VPELRDSSKLHDSLY	FALSE	FALSE	0.5071539105120458	FALSE	S/T	S/T	0.0175897	0.736	0.366	0.041	0.041
O96017	Serine/threonine-protein kinase Chk2	CHEK2	Q9H1A4-S1349	Q9H1A4	APC1	1349	S	REKHKSPSYQIKEGD	FALSE	FALSE	0.5881628975940237	FALSE	S/T	S/T	0.031354	0.736	0.366	0.041	0.041
O96017	Serine/threonine-protein kinase Chk2	CHEK2	Q9H1A4-T530	Q9H1A4	APC1	530	T	NTMPRPSTPLDGVST	FALSE	FALSE	0.7291990995787321	FALSE	S/T	S/T	0.1133	0.736	0.366	0.041	0.041
O96017	Serine/threonine-protein kinase Chk2	CHEK2	Q9H1B7-S519	Q9H1B7	I2BPL	519	S	VSLSRAPSAPPGTGA	FALSE	FALSE	0.5514275465475057	FALSE	S/T	S/T	0.082793	0.744	0.284	0.041	0.041
O96017	Serine/threonine-protein kinase Chk2	CHEK2	Q9H1B7-S658	Q9H1B7	I2BPL	658	S	ASARRNSSSPVSPAS	FALSE	FALSE	0.5406315886791646	FALSE	S/T	S/T	0.0776937	0.744	0.284	0.041	0.041
O96017	Serine/threonine-protein kinase Chk2	CHEK2	Q9H1E3-T222	Q9H1E3	NUCKS	222	T	PPEKKTSTSPPPEKS	FALSE	FALSE	0.7951386223506312	FALSE	S/T	S/T	0.384817	0.877	0.389	0.041	0.041
O96017	Serine/threonine-protein kinase Chk2	CHEK2	Q9H1H9-S134	Q9H1H9	KI13A	134	S	CALFKRISLEQNESQ	FALSE	FALSE	0.610464342640077	FALSE	S/T	S/T	0.0830569	0.448	0.263	0.059	0.1505
O96017	Serine/threonine-protein kinase Chk2	CHEK2	Q9H1H9-S1384	Q9H1H9	KI13A	1384	S	RHIRRSLSTPNVHNV	FALSE	FALSE	0.6579596994824433	FALSE	S/T	S/T	0.13824	0.448	0.263	0.059	0.1505
O96017	Serine/threonine-protein kinase Chk2	CHEK2	Q9H1H9-S1393	Q9H1H9	KI13A	1393	S	PNVHNVSSSRPDLSG	FALSE	FALSE	0.5505244511906199	FALSE	S/T	S/T	0.0480916	0.448	0.263	0.059	0.1505
O96017	Serine/threonine-protein kinase Chk2	CHEK2	Q9H1H9-S1460	Q9H1H9	KI13A	1460	S	VSPFKAFSPQPPKFF	FALSE	FALSE	0.6518322141023264	FALSE	S/T	S/T	0.115765	0.448	0.263	0.059	0.1505
O96017	Serine/threonine-protein kinase Chk2	CHEK2	Q9H1H9-S1529	Q9H1H9	KI13A	1529	S	KREKKIDSEEEENEL	FALSE	FALSE	0.6655285400621535	FALSE	S/T	S/T	0.168326	0.448	0.263	0.059	0.1505
O96017	Serine/threonine-protein kinase Chk2	CHEK2	Q9H1H9-T280	Q9H1H9	KI13A	280	T	SNINKSLTTLGLVIS	FALSE	FALSE	0.7023403699303274	FALSE	S/T	S/T	0.286583	0.448	0.263	0.059	0.1505
O96017	Serine/threonine-protein kinase Chk2	CHEK2	Q9H1R2-T182	Q9H1R2	DUS15	182	T	AALVREATGRTAQRC	FALSE	FALSE	0.6114895457361046	FALSE	S/T	S/T	0.107318	0.479	0.315	0.041	0.1055
O96017	Serine/threonine-protein kinase Chk2	CHEK2	Q9H201-T206	Q9H201	EPN3	206	T	LEQARPQTSGEEELQ	FALSE	FALSE	0.6005530169030273	FALSE	S/T	S/T	0.0360708	0.663	0.349	0.041	0.041
O96017	Serine/threonine-protein kinase Chk2	CHEK2	Q9H211-S31	Q9H211	CDT1	31	S	KLACRTPSPARPALR	FALSE	FALSE	0.704192114341281	FALSE	S/T	S/T	0.0191099	0.84	0.397	0.1185	0.151
O96017	Serine/threonine-protein kinase Chk2	CHEK2	Q9H211-S42	Q9H211	CDT1	42	S	PALRAPASATSGSRK	FALSE	FALSE	0.7299088421282137	FALSE	S/T	S/T	7.28674e-4	0.84	0.397	0.1185	0.151
O96017	Serine/threonine-protein kinase Chk2	CHEK2	Q9H211-S45	Q9H211	CDT1	45	S	RAPASATSGSRKRAR	FALSE	FALSE	0.6844973276815762	FALSE	S/T	S/T	2.99665e-5	0.84	0.397	0.1185	0.151
O96017	Serine/threonine-protein kinase Chk2	CHEK2	Q9H211-S73	Q9H211	CDT1	73	S	ARRRLRLSVDEVSSP	FALSE	FALSE	0.6548311226449769	FALSE	S/T	S/T	3.17428e-6	0.84	0.397	0.1185	0.151
O96017	Serine/threonine-protein kinase Chk2	CHEK2	Q9H211-S78	Q9H211	CDT1	78	S	RLSVDEVSSPSTPEA	FALSE	FALSE	0.7259168908821063	FALSE	S/T	S/T	5.36774e-4	0.84	0.397	0.1185	0.151
O96017	Serine/threonine-protein kinase Chk2	CHEK2	Q9H211-S79	Q9H211	CDT1	79	S	LSVDEVSSPSTPEAP	FALSE	FALSE	0.7053124903910701	FALSE	S/T	S/T	2.31166e-4	0.84	0.397	0.1185	0.151
O96017	Serine/threonine-protein kinase Chk2	CHEK2	Q9H211-S93	Q9H211	CDT1	93	S	PDIPACPSPGQKIKK	FALSE	FALSE	0.6947970923437543	FALSE	S/T	S/T	1.33604e-4	0.84	0.397	0.1185	0.151
O96017	Serine/threonine-protein kinase Chk2	CHEK2	Q9H211-S143	Q9H211	CDT1	143	S	RVRALKASAQDAGES	FALSE	FALSE	0.6723406584844928	FALSE	S/T	S/T	1.12473e-5	0.84	0.397	0.1185	0.151
O96017	Serine/threonine-protein kinase Chk2	CHEK2	Q9H211-S150	Q9H211	CDT1	150	S	SAQDAGESCTPEAEG	FALSE	FALSE	0.6710419812358157	FALSE	S/T	S/T	1.95932e-5	0.84	0.397	0.1185	0.151
O96017	Serine/threonine-protein kinase Chk2	CHEK2	Q9H211-S316	Q9H211	CDT1	316	S	HHKAFLASLSPAMVV	FALSE	FALSE	0.6536156765172626	FALSE	S/T	S/T	8.57833e-8	0.84	0.397	0.1185	0.151
O96017	Serine/threonine-protein kinase Chk2	CHEK2	Q9H211-S318	Q9H211	CDT1	318	S	KAFLASLSPAMVVPE	FALSE	FALSE	0.6568781119130187	FALSE	S/T	S/T	7.07246e-6	0.84	0.397	0.1185	0.151
O96017	Serine/threonine-protein kinase Chk2	CHEK2	Q9H211-S372	Q9H211	CDT1	372	S	ARARNLISPRMEKAL	FALSE	FALSE	0.6903171819440764	FALSE	S/T	S/T	1.19116e-4	0.84	0.397	0.1185	0.151
O96017	Serine/threonine-protein kinase Chk2	CHEK2	Q9H211-S380	Q9H211	CDT1	380	S	PRMEKALSQLALRSA	FALSE	FALSE	0.80531778221211	FALSE	S/T	S/T	0.133717	0.84	0.397	0.1185	0.151
O96017	Serine/threonine-protein kinase Chk2	CHEK2	Q9H211-S386	Q9H211	CDT1	386	S	LSQLALRSAAPSSPG	FALSE	FALSE	0.6745776955215299	FALSE	S/T	S/T	1.80569e-5	0.84	0.397	0.1185	0.151
O96017	Serine/threonine-protein kinase Chk2	CHEK2	Q9H211-S390	Q9H211	CDT1	390	S	ALRSAAPSSPGSPRP	FALSE	FALSE	0.6975716955183576	FALSE	S/T	S/T	1.37056e-4	0.84	0.397	0.1185	0.151
O96017	Serine/threonine-protein kinase Chk2	CHEK2	Q9H211-S391	Q9H211	CDT1	391	S	LRSAAPSSPGSPRPA	FALSE	FALSE	0.6823550696293326	FALSE	S/T	S/T	4.21409e-5	0.84	0.397	0.1185	0.151
O96017	Serine/threonine-protein kinase Chk2	CHEK2	Q9H211-S394	Q9H211	CDT1	394	S	AAPSSPGSPRPALPA	FALSE	FALSE	0.6512922803592376	FALSE	S/T	S/T	1.75349e-6	0.84	0.397	0.1185	0.151
O96017	Serine/threonine-protein kinase Chk2	CHEK2	Q9H211-S411	Q9H211	CDT1	411	S	PATPPAASPSALKGV	FALSE	FALSE	0.6604898811735687	FALSE	S/T	S/T	9.21403e-6	0.84	0.397	0.1185	0.151
O96017	Serine/threonine-protein kinase Chk2	CHEK2	Q9H211-S413	Q9H211	CDT1	413	S	TPPAASPSALKGVSQ	FALSE	FALSE	0.6889533602276232	FALSE	S/T	S/T	9.15509e-5	0.84	0.397	0.1185	0.151
O96017	Serine/threonine-protein kinase Chk2	CHEK2	Q9H211-S491	Q9H211	CDT1	491	S	GSCCTIMSPGEMEKH	FALSE	FALSE	0.6515350154019726	FALSE	S/T	S/T	1.30415e-6	0.84	0.397	0.1185	0.151
O96017	Serine/threonine-protein kinase Chk2	CHEK2	Q9H211-T7	Q9H211	CDT1	7	T	_MEQRRVTDFFARRR	FALSE	FALSE	0.7976669885613163	FALSE	S/T	S/T	0.114122	0.84	0.397	0.1185	0.151
O96017	Serine/threonine-protein kinase Chk2	CHEK2	Q9H211-T29	Q9H211	CDT1	29	T	PPKLACRTPSPARPA	FALSE	FALSE	0.6813874555106546	FALSE	S/T	S/T	3.77536e-5	0.84	0.397	0.1185	0.151
O96017	Serine/threonine-protein kinase Chk2	CHEK2	Q9H211-T44	Q9H211	CDT1	44	T	LRAPASATSGSRKRA	FALSE	FALSE	0.7259168908821063	FALSE	S/T	S/T	5.34342e-4	0.84	0.397	0.1185	0.151
O96017	Serine/threonine-protein kinase Chk2	CHEK2	Q9H211-T82	Q9H211	CDT1	82	T	DEVSSPSTPEAPDIP	FALSE	FALSE	0.6548311226449769	FALSE	S/T	S/T	3.3597e-6	0.84	0.397	0.1185	0.151
O96017	Serine/threonine-protein kinase Chk2	CHEK2	Q9H211-T102	Q9H211	CDT1	102	T	GQKIKKSTPAAGQPP	FALSE	FALSE	0.7231194050475395	FALSE	S/T	S/T	9.93061e-4	0.84	0.397	0.1185	0.151
O96017	Serine/threonine-protein kinase Chk2	CHEK2	Q9H211-T112	Q9H211	CDT1	112	T	AGQPPHLTSAQDQDT	FALSE	FALSE	0.6716208701247045	FALSE	S/T	S/T	2.2578e-5	0.84	0.397	0.1185	0.151
O96017	Serine/threonine-protein kinase Chk2	CHEK2	Q9H211-T152	Q9H211	CDT1	152	T	QDAGESCTPEAEGRP	FALSE	FALSE	0.7259168908821063	FALSE	S/T	S/T	5.23756e-4	0.84	0.397	0.1185	0.151
O96017	Serine/threonine-protein kinase Chk2	CHEK2	Q9H211-T358	Q9H211	CDT1	358	T	PPATEKLTTAQEVLA	FALSE	FALSE	0.724078795644011	FALSE	S/T	S/T	4.89922e-4	0.84	0.397	0.1185	0.151
O96017	Serine/threonine-protein kinase Chk2	CHEK2	Q9H211-T402	Q9H211	CDT1	402	T	PRPALPATPPATPPA	FALSE	FALSE	0.6725073251511594	FALSE	S/T	S/T	1.22001e-5	0.84	0.397	0.1185	0.151
O96017	Serine/threonine-protein kinase Chk2	CHEK2	Q9H211-T406	Q9H211	CDT1	406	T	LPATPPATPPAASPS	FALSE	FALSE	0.6723406584844928	FALSE	S/T	S/T	1.1097e-5	0.84	0.397	0.1185	0.151
O96017	Serine/threonine-protein kinase Chk2	CHEK2	Q9H211-T533	Q9H211	CDT1	533	T	AADLAHITARLAHQT	FALSE	FALSE	0.6725073251511594	FALSE	S/T	S/T	1.269e-5	0.84	0.397	0.1185	0.151
O96017	Serine/threonine-protein kinase Chk2	CHEK2	Q9H254-S2165	Q9H254	SPTN4	2165	S	EPLARRASDTLSAEV	FALSE	FALSE	0.5535601062050175	FALSE	S/T	S/T	0.147353	0.541	0.311	0.041	0.041
O96017	Serine/threonine-protein kinase Chk2	CHEK2	Q9H254-S2236	Q9H254	SPTN4	2236	S	PRPERQESADRAEEL	FALSE	FALSE	0.5697754247892529	FALSE	S/T	S/T	0.228046	0.541	0.311	0.041	0.041
O96017	Serine/threonine-protein kinase Chk2	CHEK2	Q9H254-S2254	Q9H254	SPTN4	2254	S	RRPERQESVDQSEEA	FALSE	FALSE	0.5559256919569275	FALSE	S/T	S/T	0.118627	0.541	0.311	0.041	0.041
O96017	Serine/threonine-protein kinase Chk2	CHEK2	Q9H2D6-S392	Q9H2D6	TARA	392	S	QDDPRASSPNRTTQR	FALSE	FALSE	0.6599795754433511	FALSE	S/T	S/T	0.130325	0.657	0.309	0.041	0.041
O96017	Serine/threonine-protein kinase Chk2	CHEK2	Q9H2D6-S638	Q9H2D6	TARA	638	S	RDNPRASSPNRTTQQ	FALSE	FALSE	0.5561296948734721	FALSE	S/T	S/T	0.0456689	0.657	0.309	0.041	0.041
O96017	Serine/threonine-protein kinase Chk2	CHEK2	Q9H2D6-S710	Q9H2D6	TARA	710	S	RDDPRASSPNRTTQQ	FALSE	FALSE	0.5268095101946006	FALSE	S/T	S/T	0.0336671	0.657	0.309	0.041	0.041
O96017	Serine/threonine-protein kinase Chk2	CHEK2	Q9H2D6-S1348	Q9H2D6	TARA	1348	S	QLLRRQSSPAPSRQV	FALSE	FALSE	0.6470960730992646	FALSE	S/T	S/T	0.103626	0.657	0.309	0.041	0.041
O96017	Serine/threonine-protein kinase Chk2	CHEK2	Q9H2D6-S1890	Q9H2D6	TARA	1890	S	RKTVRPTSAPDVTKL	FALSE	FALSE	0.5617804908590422	FALSE	S/T	S/T	0.0484416	0.657	0.309	0.041	0.041
O96017	Serine/threonine-protein kinase Chk2	CHEK2	Q9H2D6-S1925	Q9H2D6	TARA	1925	S	AGEQRAGSEVISRGG	FALSE	FALSE	0.5561296948734721	FALSE	S/T	S/T	0.0458025	0.657	0.309	0.041	0.041
O96017	Serine/threonine-protein kinase Chk2	CHEK2	Q9H2D6-S2175	Q9H2D6	TARA	2175	S	EELSRELSKTRSLQQ	FALSE	FALSE	0.5821675873458486	FALSE	S/T	S/T	0.0660758	0.657	0.309	0.041	0.041
O96017	Serine/threonine-protein kinase Chk2	CHEK2	Q9H2D6-T1356	Q9H2D6	TARA	1356	T	PAPSRQVTMLPAKQA	FALSE	FALSE	0.5683568521631098	FALSE	S/T	S/T	0.0591506	0.657	0.309	0.041	0.041
O96017	Serine/threonine-protein kinase Chk2	CHEK2	Q9H2D6-T1961	Q9H2D6	TARA	1961	T	ASPQRARTPARTPDR	FALSE	FALSE	0.6389113684986286	FALSE	S/T	S/T	0.101651	0.657	0.309	0.041	0.041
O96017	Serine/threonine-protein kinase Chk2	CHEK2	Q9H2F5-S60	Q9H2F5	EPC1	60	S	HHLQRAISAQQVYGE	FALSE	FALSE	0.7763128351617331	FALSE	S/T	S/T	0.129584	0.777	0.393	0.041	0.041
O96017	Serine/threonine-protein kinase Chk2	CHEK2	Q9H2F5-S782	Q9H2F5	EPC1	782	S	RHIPRTLSAVPSSAL	FALSE	FALSE	0.8353112182435686	FALSE	S/T	S/T	0.668098	0.777	0.393	0.041	0.041
O96017	Serine/threonine-protein kinase Chk2	CHEK2	Q9H2G4-S16	Q9H2G4	TSYL2	16	S	PAKTRRLSSSESPQR	FALSE	FALSE	0.7065779885489903	FALSE	S/T	S/T	0.194104	0.877	0.443	0.041	0.041
O96017	Serine/threonine-protein kinase Chk2	CHEK2	Q9H2G4-S17	Q9H2G4	TSYL2	17	S	AKTRRLSSSESPQRD	FALSE	FALSE	0.7345711423272197	FALSE	S/T	S/T	0.11018	0.877	0.443	0.041	0.041
O96017	Serine/threonine-protein kinase Chk2	CHEK2	Q9H2I8-S147	Q9H2I8	LRMDA	147	S	VVKPKASSEDVASSP	FALSE	FALSE	0.5815274783749526	FALSE	S/T	S/T	0.0469076	0.62	0.322	0.041	0.041
O96017	Serine/threonine-protein kinase Chk2	CHEK2	Q9H2K2-S374	Q9H2K2	TNKS2	374	S	ALHCAAASPYPKRKQ	FALSE	FALSE	0.5114958617244012	FALSE	S/T	S/T	4.26927e-5	0.828	0.342	0.0755	0.073
O96017	Serine/threonine-protein kinase Chk2	CHEK2	Q9H2K2-S666	Q9H2K2	TNKS2	666	S	ARVKKLSSPDNVNCR	FALSE	FALSE	0.5692316643120078	FALSE	S/T	S/T	0.00862755	0.828	0.342	0.0755	0.073
O96017	Serine/threonine-protein kinase Chk2	CHEK2	Q9H2K2-S1017	Q9H2K2	TNKS2	1017	S	THRRKEVSEENHNHA	FALSE	FALSE	0.609357807536102	FALSE	S/T	S/T	0.00999174	0.828	0.342	0.0755	0.073
O96017	Serine/threonine-protein kinase Chk2	CHEK2	Q9H2K2-T45	Q9H2K2	TNKS2	45	T	ERVKRLVTPEKVNSR	FALSE	FALSE	0.7376530027834317	FALSE	S/T	S/T	0.0158452	0.828	0.342	0.0755	0.073
O96017	Serine/threonine-protein kinase Chk2	CHEK2	Q9H2K2-T1010	Q9H2K2	TNKS2	1010	T	KKLWERYTHRRKEVS	FALSE	FALSE	0.5302303073384054	FALSE	S/T	S/T	1.9719e-4	0.828	0.342	0.0755	0.073
O96017	Serine/threonine-protein kinase Chk2	CHEK2	Q9H2U1-S2	Q9H2U1	DHX36	2	S	______MSYDYHQNW	FALSE	FALSE	0.5228522267711533	FALSE	S/T	S/T	4.84169e-5	0.767	0.382	0.0595	0.0605
O96017	Serine/threonine-protein kinase Chk2	CHEK2	Q9H2U1-S17	Q9H2U1	DHX36	17	S	GRDGGPRSSGGGYGG	FALSE	FALSE	0.5454899238284884	FALSE	S/T	S/T	8.10287e-8	0.767	0.382	0.0595	0.0605
O96017	Serine/threonine-protein kinase Chk2	CHEK2	Q9H2U1-S18	Q9H2U1	DHX36	18	S	RDGGPRSSGGGYGGG	FALSE	FALSE	0.5385339082617645	FALSE	S/T	S/T	1.19425e-6	0.767	0.382	0.0595	0.0605
O96017	Serine/threonine-protein kinase Chk2	CHEK2	Q9H2U1-S36	Q9H2U1	DHX36	36	S	GHGGNRGSGGGGGGG	FALSE	FALSE	0.5326774342725251	FALSE	S/T	S/T	9.96807e-5	0.767	0.382	0.0595	0.0605
O96017	Serine/threonine-protein kinase Chk2	CHEK2	Q9H2U1-S136	Q9H2U1	DHX36	136	S	STKNTPCSENKLDIQ	FALSE	FALSE	0.5141626065830726	FALSE	S/T	S/T	1.40765e-5	0.767	0.382	0.0595	0.0605
O96017	Serine/threonine-protein kinase Chk2	CHEK2	Q9H2U1-S161	Q9H2U1	DHX36	161	S	MFRIRNRSYIDRDSE	FALSE	FALSE	0.6291339204436519	FALSE	S/T	S/T	0.00114139	0.767	0.382	0.0595	0.0605
O96017	Serine/threonine-protein kinase Chk2	CHEK2	Q9H2U1-S167	Q9H2U1	DHX36	167	S	RSYIDRDSEYLLQEN	FALSE	FALSE	0.5918400693839364	FALSE	S/T	S/T	3.70642e-4	0.767	0.382	0.0595	0.0605
O96017	Serine/threonine-protein kinase Chk2	CHEK2	Q9H2U1-S283	Q9H2U1	DHX36	283	S	VAAERAESCGSGNST	FALSE	FALSE	0.7792049926365856	FALSE	S/T	S/T	0.0195312	0.767	0.382	0.0595	0.0605
O96017	Serine/threonine-protein kinase Chk2	CHEK2	Q9H2U1-S286	Q9H2U1	DHX36	286	S	ERAESCGSGNSTGYQ	FALSE	FALSE	0.5181949394840755	FALSE	S/T	S/T	2.4805e-5	0.767	0.382	0.0595	0.0605
O96017	Serine/threonine-protein kinase Chk2	CHEK2	Q9H2U1-S656	Q9H2U1	DHX36	656	S	GGIAYFLSRLMDPPS	FALSE	FALSE	0.5317292899199888	FALSE	S/T	S/T	2.99374e-8	0.767	0.382	0.0595	0.0605
O96017	Serine/threonine-protein kinase Chk2	CHEK2	Q9H2U1-S963	Q9H2U1	DHX36	963	S	LLQEKIESPHPVDWN	FALSE	FALSE	0.5161626065830727	FALSE	S/T	S/T	1.62581e-5	0.767	0.382	0.0595	0.0605
O96017	Serine/threonine-protein kinase Chk2	CHEK2	Q9H2U1-S1008	Q9H2U1	DHX36	1008	S	RFQDGYYS_______	FALSE	FALSE	0.5454899238284884	FALSE	S/T	S/T	1.08418e-7	0.767	0.382	0.0595	0.0605
O96017	Serine/threonine-protein kinase Chk2	CHEK2	Q9H2U1-T126	Q9H2U1	DHX36	126	T	PEDHGYGTEVSTKNT	FALSE	FALSE	0.5395399654856876	FALSE	S/T	S/T	3.62051e-7	0.767	0.382	0.0595	0.0605
O96017	Serine/threonine-protein kinase Chk2	CHEK2	Q9H2U1-T133	Q9H2U1	DHX36	133	T	TEVSTKNTPCSENKL	FALSE	FALSE	0.5419782769508148	FALSE	S/T	S/T	1.42769e-4	0.767	0.382	0.0595	0.0605
O96017	Serine/threonine-protein kinase Chk2	CHEK2	Q9H2U1-T534	Q9H2U1	DHX36	534	T	LMPTVNQTQVFKRTP	FALSE	FALSE	0.5379468566974568	FALSE	S/T	S/T	4.42054e-7	0.767	0.382	0.0595	0.0605
O96017	Serine/threonine-protein kinase Chk2	CHEK2	Q9H2U1-T994	Q9H2U1	DHX36	994	T	IKTQEKATPRNFPPR	FALSE	FALSE	0.5182012516453307	FALSE	S/T	S/T	7.20429e-5	0.767	0.382	0.0595	0.0605
O96017	Serine/threonine-protein kinase Chk2	CHEK2	Q9H2X6-T119	Q9H2X6	HIPK2	119	T	HNLMRRSTVSLLDTY	FALSE	FALSE	0.6746156535474078	TRUE	S/T	S/T	0.0355711	0.887	0.521	0.091	0.059
O96017	Serine/threonine-protein kinase Chk2	CHEK2	Q9H2X6-T838	Q9H2X6	HIPK2	838	T	SKRVKENTPPRCAMV	FALSE	FALSE	0.5760876853483222	TRUE	S/T	S/T	0.0139323	0.887	0.521	0.091	0.059
O96017	Serine/threonine-protein kinase Chk2	CHEK2	Q9H2X6-Y44	Q9H2X6	HIPK2	44	Y	SNWDMTGYGSHSKVY	FALSE	FALSE	0.5684778899383064	TRUE	S/T	Y	6.79733e-10	0.887	0.521	0.091	0.059
O96017	Serine/threonine-protein kinase Chk2	CHEK2	Q9H2X6-Y258	Q9H2X6	HIPK2	258	Y	STESADDYNFVRAYE	FALSE	FALSE	0.5400115497225612	TRUE	S/T	Y	2.94807e-6	0.887	0.521	0.091	0.059
O96017	Serine/threonine-protein kinase Chk2	CHEK2	Q9H2X6-Y264	Q9H2X6	HIPK2	264	Y	DYNFVRAYECFQHKN	FALSE	FALSE	0.5644778899383064	TRUE	S/T	Y	3.13092e-10	0.887	0.521	0.091	0.059
O96017	Serine/threonine-protein kinase Chk2	CHEK2	Q9H2X6-Y340	Q9H2X6	HIPK2	340	Y	VDPSRQPYRVKVIDF	FALSE	FALSE	0.6097414821890212	TRUE	S/T	Y	1.92224e-4	0.887	0.521	0.091	0.059
O96017	Serine/threonine-protein kinase Chk2	CHEK2	Q9H2X6-Y361	Q9H2X6	HIPK2	361	Y	SKAVCSTYLQSRYYR	FALSE	FALSE	0.5545228226858707	TRUE	S/T	Y	8.21799e-8	0.887	0.521	0.091	0.059
O96017	Serine/threonine-protein kinase Chk2	CHEK2	Q9H2X6-Y367	Q9H2X6	HIPK2	367	Y	TYLQSRYYRAPEIIL	FALSE	FALSE	0.5497892337700783	TRUE	S/T	Y	3.57462e-7	0.887	0.521	0.091	0.059
O96017	Serine/threonine-protein kinase Chk2	CHEK2	Q9H2X6-Y423	Q9H2X6	HIPK2	423	Y	TQGLPAEYLLSAGTK	FALSE	FALSE	0.5471130432938878	TRUE	S/T	Y	5.77075e-7	0.887	0.521	0.091	0.059
O96017	Serine/threonine-protein kinase Chk2	CHEK2	Q9H2X6-Y443	Q9H2X6	HIPK2	443	Y	NRDTDSPYPLWRLKT	FALSE	FALSE	0.5446741544049989	TRUE	S/T	Y	1.6566e-6	0.887	0.521	0.091	0.059
O96017	Serine/threonine-protein kinase Chk2	CHEK2	Q9H2X6-Y558	Q9H2X6	HIPK2	558	Y	CKRRVNMYDTVNQSK	FALSE	FALSE	0.5684778899383064	TRUE	S/T	Y	5.22325e-10	0.887	0.521	0.091	0.059
O96017	Serine/threonine-protein kinase Chk2	CHEK2	Q9H2X6-Y1136	Q9H2X6	HIPK2	1136	Y	HTVQHTAYPASIVHQ	FALSE	FALSE	0.574189794700211	TRUE	S/T	Y	3.34042e-9	0.887	0.521	0.091	0.059
O96017	Serine/threonine-protein kinase Chk2	CHEK2	Q9H2X6-Y1197	Q9H2X6	HIPK2	1197	Y	AKVNQYPYI______	FALSE	FALSE	0.539011549722561	TRUE	S/T	Y	6.68081e-6	0.887	0.521	0.091	0.059
O96017	Serine/threonine-protein kinase Chk2	CHEK2	Q9H2Y7-S639	Q9H2Y7	ZN106	639	S	LKTSRELSTSPCNPI	FALSE	FALSE	0.52086794140481	FALSE	S/T	S/T	0.0247218	0.698	0.341	0.041	0.041
O96017	Serine/threonine-protein kinase Chk2	CHEK2	Q9H2Y7-S761	Q9H2Y7	ZN106	761	S	ARRIRNISGHRKSET	FALSE	FALSE	0.603790450324908	FALSE	S/T	S/T	0.0537272	0.698	0.341	0.041	0.041
O96017	Serine/threonine-protein kinase Chk2	CHEK2	Q9H2Y7-S859	Q9H2Y7	ZN106	859	S	PGLARKRSLSESSVI	FALSE	FALSE	0.5907002828799098	FALSE	S/T	S/T	0.0333865	0.698	0.341	0.041	0.041
O96017	Serine/threonine-protein kinase Chk2	CHEK2	Q9H2Y7-S861	Q9H2Y7	ZN106	861	S	LARKRSLSESSVIMD	FALSE	FALSE	0.553706434633789	FALSE	S/T	S/T	0.0269605	0.698	0.341	0.041	0.041
O96017	Serine/threonine-protein kinase Chk2	CHEK2	Q9H2Y7-S872	Q9H2Y7	ZN106	872	S	VIMDRAPSVYSFFSE	FALSE	FALSE	0.6048319681844336	FALSE	S/T	S/T	0.0500227	0.698	0.341	0.041	0.041
O96017	Serine/threonine-protein kinase Chk2	CHEK2	Q9H2Y7-S937	Q9H2Y7	ZN106	937	S	VATQRRHSAQLSSDH	FALSE	FALSE	0.5028884585306586	FALSE	S/T	S/T	0.00734935	0.698	0.341	0.041	0.041
O96017	Serine/threonine-protein kinase Chk2	CHEK2	Q9H2Y7-S1140	Q9H2Y7	ZN106	1140	S	LTRERRNSRSQTSID	FALSE	FALSE	0.5363904567952422	FALSE	S/T	S/T	0.0222462	0.698	0.341	0.041	0.041
O96017	Serine/threonine-protein kinase Chk2	CHEK2	Q9H2Y7-S1279	Q9H2Y7	ZN106	1279	S	NTRNRENSPSSQSAG	FALSE	FALSE	0.5021814514170331	FALSE	S/T	S/T	0.00935683	0.698	0.341	0.041	0.041
O96017	Serine/threonine-protein kinase Chk2	CHEK2	Q9H2Y7-T1021	Q9H2Y7	ZN106	1021	T	IRKKRRATGDGSSPE	FALSE	FALSE	0.5028475592746319	FALSE	S/T	S/T	0.00882724	0.698	0.341	0.041	0.041
O96017	Serine/threonine-protein kinase Chk2	CHEK2	Q9H2Y7-T1398	Q9H2Y7	ZN106	1398	T	IKGGKVTTSTWEDSR	FALSE	FALSE	0.5233079940726637	FALSE	S/T	S/T	0.0182507	0.698	0.341	0.041	0.041
O96017	Serine/threonine-protein kinase Chk2	CHEK2	Q9H361-S92	Q9H361	PABP3	92	S	MWSQRDPSLRKSGVG	FALSE	FALSE	0.5739421436974783	FALSE	S/T	S/T	0.0285854	0.691	0.512	0.041	0.041
O96017	Serine/threonine-protein kinase Chk2	CHEK2	Q9H361-S315	Q9H361	PABP3	315	S	ERLRKAFSPFGTITS	FALSE	FALSE	0.722765594210018	FALSE	S/T	S/T	0.278262	0.691	0.512	0.041	0.041
O96017	Serine/threonine-protein kinase Chk2	CHEK2	Q9H361-T224	Q9H361	PABP3	224	T	ALSVKVMTDESGKSK	FALSE	FALSE	0.6654281548725188	FALSE	S/T	S/T	0.0434405	0.691	0.512	0.041	0.041
O96017	Serine/threonine-protein kinase Chk2	CHEK2	Q9H361-T626	Q9H361	PABP3	626	T	QKAVNSATGVPTV__	FALSE	FALSE	0.531967345798621	FALSE	S/T	S/T	0.0173181	0.691	0.512	0.041	0.041
O96017	Serine/threonine-protein kinase Chk2	CHEK2	Q9H361-Y262	Q9H361	PABP3	262	Y	ELNGKQIYVGRAQKK	FALSE	FALSE	0.5254723793075478	FALSE	S/T	Y	0.185357	0.691	0.512	0.041	0.041
O96017	Serine/threonine-protein kinase Chk2	CHEK2	Q9H361-Y364	Q9H361	PABP3	364	Y	IVATKPLYVALAQRK	FALSE	FALSE	0.5318016900170345	FALSE	S/T	Y	0.0615853	0.691	0.512	0.041	0.041
O96017	Serine/threonine-protein kinase Chk2	CHEK2	Q9H3D4-S43	Q9H3D4	P63	43	S	YRSTMSQSTQTNEFL	FALSE	FALSE	0.9280858338351152	FALSE	S/T	S/T	1.21274e-5	0.785	0.401	0.0515	0.267
O96017	Serine/threonine-protein kinase Chk2	CHEK2	Q9H3D4-S51	Q9H3D4	P63	51	S	TQTNEFLSPEVFQHI	FALSE	FALSE	0.943483993826156	FALSE	S/T	S/T	0.00905863	0.785	0.401	0.0515	0.267
O96017	Serine/threonine-protein kinase Chk2	CHEK2	Q9H3D4-S160	Q9H3D4	P63	160	S	SSTFDALSPSPAIPS	FALSE	FALSE	0.915446524325678	FALSE	S/T	S/T	2.34389e-4	0.785	0.401	0.0515	0.267
O96017	Serine/threonine-protein kinase Chk2	CHEK2	Q9H3D4-S162	Q9H3D4	P63	162	S	TFDALSPSPAIPSNT	FALSE	FALSE	0.9217563282472468	FALSE	S/T	S/T	2.30188e-4	0.785	0.401	0.0515	0.267
O96017	Serine/threonine-protein kinase Chk2	CHEK2	Q9H3D4-S358	Q9H3D4	P63	358	S	DRKADEDSIRKQQVS	FALSE	FALSE	0.943483993826156	FALSE	S/T	S/T	0.00899964	0.785	0.401	0.0515	0.267
O96017	Serine/threonine-protein kinase Chk2	CHEK2	Q9H3D4-S389	Q9H3D4	P63	389	S	THGIQMTSIKKRRSP	FALSE	FALSE	0.9386504485187376	FALSE	S/T	S/T	1.34297e-4	0.785	0.401	0.0515	0.267
O96017	Serine/threonine-protein kinase Chk2	CHEK2	Q9H3D4-S395	Q9H3D4	P63	395	S	TSIKKRRSPDDELLY	FALSE	FALSE	0.9466761493059256	FALSE	S/T	S/T	0.0428601	0.785	0.401	0.0515	0.267
O96017	Serine/threonine-protein kinase Chk2	CHEK2	Q9H3D4-S452	Q9H3D4	P63	452	S	HLLQKQTSIQSPSSY	FALSE	FALSE	0.9819155735721188	FALSE	S/T	S/T	0.903007	0.785	0.401	0.0515	0.267
O96017	Serine/threonine-protein kinase Chk2	CHEK2	Q9H3D4-S455	Q9H3D4	P63	455	S	QKQTSIQSPSSYGNS	FALSE	FALSE	0.9280858338351152	FALSE	S/T	S/T	1.13747e-5	0.785	0.401	0.0515	0.267
O96017	Serine/threonine-protein kinase Chk2	CHEK2	Q9H3D4-S457	Q9H3D4	P63	457	S	QTSIQSPSSYGNSSP	FALSE	FALSE	0.9513389880411608	FALSE	S/T	S/T	0.0040762	0.785	0.401	0.0515	0.267
O96017	Serine/threonine-protein kinase Chk2	CHEK2	Q9H3D4-S458	Q9H3D4	P63	458	S	TSIQSPSSYGNSSPP	FALSE	FALSE	0.9234485451935668	FALSE	S/T	S/T	7.35182e-5	0.785	0.401	0.0515	0.267
O96017	Serine/threonine-protein kinase Chk2	CHEK2	Q9H3D4-S462	Q9H3D4	P63	462	S	SPSSYGNSSPPLNKM	FALSE	FALSE	0.936263611612893	FALSE	S/T	S/T	6.67982e-6	0.785	0.401	0.0515	0.267
O96017	Serine/threonine-protein kinase Chk2	CHEK2	Q9H3D4-S463	Q9H3D4	P63	463	S	PSSYGNSSPPLNKMN	FALSE	FALSE	0.92724671296252	FALSE	S/T	S/T	2.12933e-6	0.785	0.401	0.0515	0.267
O96017	Serine/threonine-protein kinase Chk2	CHEK2	Q9H3D4-S477	Q9H3D4	P63	477	S	NSMNKLPSVSQLINP	FALSE	FALSE	0.942011614044899	FALSE	S/T	S/T	0.0115148	0.785	0.401	0.0515	0.267
O96017	Serine/threonine-protein kinase Chk2	CHEK2	Q9H3D4-S479	Q9H3D4	P63	479	S	MNKLPSVSQLINPQQ	FALSE	FALSE	0.9353220730993528	FALSE	S/T	S/T	5.28751e-5	0.785	0.401	0.0515	0.267
O96017	Serine/threonine-protein kinase Chk2	CHEK2	Q9H3D4-S560	Q9H3D4	P63	560	S	LARLGCSSCLDYFTT	FALSE	FALSE	0.9299468475900144	FALSE	S/T	S/T	8.02171e-7	0.785	0.401	0.0515	0.267
O96017	Serine/threonine-protein kinase Chk2	CHEK2	Q9H3D4-S611	Q9H3D4	P63	611	S	HRQLHEFSSPSHLLR	FALSE	FALSE	0.9280858338351152	FALSE	S/T	S/T	1.20376e-5	0.785	0.401	0.0515	0.267
O96017	Serine/threonine-protein kinase Chk2	CHEK2	Q9H3D4-S612	Q9H3D4	P63	612	S	RQLHEFSSPSHLLRT	FALSE	FALSE	0.9518518010808978	FALSE	S/T	S/T	0.0132603	0.785	0.401	0.0515	0.267
O96017	Serine/threonine-protein kinase Chk2	CHEK2	Q9H3D4-S621	Q9H3D4	P63	621	S	SHLLRTPSSASTVSV	FALSE	FALSE	0.9820058539757824	FALSE	S/T	S/T	0.820012	0.785	0.401	0.0515	0.267
O96017	Serine/threonine-protein kinase Chk2	CHEK2	Q9H3D4-S622	Q9H3D4	P63	622	S	HLLRTPSSASTVSVG	FALSE	FALSE	0.950751895859188	FALSE	S/T	S/T	0.00273442	0.785	0.401	0.0515	0.267
O96017	Serine/threonine-protein kinase Chk2	CHEK2	Q9H3D4-T46	Q9H3D4	P63	46	T	TMSQSTQTNEFLSPE	FALSE	FALSE	0.9273728235290156	FALSE	S/T	S/T	7.53754e-5	0.785	0.401	0.0515	0.267
O96017	Serine/threonine-protein kinase Chk2	CHEK2	Q9H3D4-T281	Q9H3D4	P63	281	T	QYVEDPITGRQSVLV	FALSE	FALSE	0.934757652770952	FALSE	S/T	S/T	8.19489e-4	0.785	0.401	0.0515	0.267
O96017	Serine/threonine-protein kinase Chk2	CHEK2	Q9H3D4-T326	Q9H3D4	P63	326	T	RPILIIVTLETRDGQ	FALSE	FALSE	0.9390227837900552	FALSE	S/T	S/T	1.22481e-4	0.785	0.401	0.0515	0.267
O96017	Serine/threonine-protein kinase Chk2	CHEK2	Q9H3D4-T329	Q9H3D4	P63	329	T	LIIVTLETRDGQVLG	FALSE	FALSE	0.94652181764388	FALSE	S/T	S/T	0.00105722	0.785	0.401	0.0515	0.267
O96017	Serine/threonine-protein kinase Chk2	CHEK2	Q9H3D4-T451	Q9H3D4	P63	451	T	QHLLQKQTSIQSPSS	FALSE	FALSE	0.943483993826156	FALSE	S/T	S/T	0.0090545	0.785	0.401	0.0515	0.267
O96017	Serine/threonine-protein kinase Chk2	CHEK2	Q9H3D4-T491	Q9H3D4	P63	491	T	PQQRNALTPTTIPDG	FALSE	FALSE	0.949522258816012	FALSE	S/T	S/T	0.0407548	0.785	0.401	0.0515	0.267
O96017	Serine/threonine-protein kinase Chk2	CHEK2	Q9H3D4-T619	Q9H3D4	P63	619	T	SPSHLLRTPSSASTV	FALSE	FALSE	0.9369564503473684	FALSE	S/T	S/T	1.81614e-4	0.785	0.401	0.0515	0.267
O96017	Serine/threonine-protein kinase Chk2	CHEK2	Q9H3D4-T625	Q9H3D4	P63	625	T	RTPSSASTVSVGSSE	FALSE	FALSE	0.9388513677680058	FALSE	S/T	S/T	5.06492e-4	0.785	0.401	0.0515	0.267
O96017	Serine/threonine-protein kinase Chk2	CHEK2	Q9H3D4-Y13	Q9H3D4	P63	13	Y	SRCATLQYCPDPYIQ	FALSE	FALSE	0.9111686290356248	FALSE	S/T	Y	6.28666e-5	0.785	0.401	0.0515	0.267
O96017	Serine/threonine-protein kinase Chk2	CHEK2	Q9H3D4-Y18	Q9H3D4	P63	18	Y	LQYCPDPYIQRFVET	FALSE	FALSE	0.912321292969122	FALSE	S/T	Y	1.25503e-5	0.785	0.401	0.0515	0.267
O96017	Serine/threonine-protein kinase Chk2	CHEK2	Q9H3D4-Y36	Q9H3D4	P63	36	Y	FSWKESYYRSTMSQS	FALSE	FALSE	0.926487459736843	FALSE	S/T	Y	0.00128245	0.785	0.401	0.0515	0.267
O96017	Serine/threonine-protein kinase Chk2	CHEK2	Q9H3D4-Y149	Q9H3D4	P63	149	Y	SVTAPSPYAQPSSTF	FALSE	FALSE	0.8908146792125082	FALSE	S/T	Y	2.07131e-5	0.785	0.401	0.0515	0.267
O96017	Serine/threonine-protein kinase Chk2	CHEK2	Q9H3D4-Y171	Q9H3D4	P63	171	Y	AIPSNTDYPGPHSFD	FALSE	FALSE	0.922487459736843	FALSE	S/T	Y	0.00156886	0.785	0.401	0.0515	0.267
O96017	Serine/threonine-protein kinase Chk2	CHEK2	Q9H3D4-Y231	Q9H3D4	P63	231	Y	VIRAMPVYKKAEHVT	FALSE	FALSE	0.8783696556235066	FALSE	S/T	Y	6.43743e-9	0.785	0.401	0.0515	0.267
O96017	Serine/threonine-protein kinase Chk2	CHEK2	Q9H3D4-Y290	Q9H3D4	P63	290	Y	RQSVLVPYEPPQVGT	FALSE	FALSE	0.9107212929691224	FALSE	S/T	Y	1.04756e-5	0.785	0.401	0.0515	0.267
O96017	Serine/threonine-protein kinase Chk2	CHEK2	Q9H3D4-2-S358	Q9H3D4-2	P63-2	358	S	HLLQKQTSIQSPSSY	FALSE	FALSE	0.8154136971376397	FALSE	S/T	S/T	0.355341	0.785	0.401	0.041	0.041
O96017	Serine/threonine-protein kinase Chk2	CHEK2	Q9H3K6-S32	Q9H3K6	BOLA2	32	S	DTTLNRCSCSFRVLV	FALSE	FALSE	0.5931806366219066	FALSE	S/T	S/T	1.71549e-4	0.804	0.236	0.051	0.113
O96017	Serine/threonine-protein kinase Chk2	CHEK2	Q9H3K6-S34	Q9H3K6	BOLA2	34	S	TLNRCSCSFRVLVVS	FALSE	FALSE	0.5250342095009446	FALSE	S/T	S/T	8.72301e-7	0.804	0.236	0.051	0.113
O96017	Serine/threonine-protein kinase Chk2	CHEK2	Q9H3K6-S41	Q9H3K6	BOLA2	41	S	SFRVLVVSAKFEGKP	FALSE	FALSE	0.5219627809295161	FALSE	S/T	S/T	1.03928e-6	0.804	0.236	0.051	0.113
O96017	Serine/threonine-protein kinase Chk2	CHEK2	Q9H3K6-T26	Q9H3K6	BOLA2	26	T	EHVEVEDTTLNRCSC	FALSE	FALSE	0.5123979789182443	FALSE	S/T	S/T	4.76337e-7	0.804	0.236	0.051	0.113
O96017	Serine/threonine-protein kinase Chk2	CHEK2	Q9H3K6-T27	Q9H3K6	BOLA2	27	T	HVEVEDTTLNRCSCS	FALSE	FALSE	0.5894610736962735	FALSE	S/T	S/T	0.00487303	0.804	0.236	0.051	0.113
O96017	Serine/threonine-protein kinase Chk2	CHEK2	Q9H3K6-T76	Q9H3K6	BOLA2	76	T	AFEQKTLTPDQWARE	FALSE	FALSE	0.5705500787167298	FALSE	S/T	S/T	0.0166777	0.804	0.236	0.051	0.113
O96017	Serine/threonine-protein kinase Chk2	CHEK2	Q9H3M7-S346	Q9H3M7	TXNIP	346	S	PEDHRLESPTTPLLD	FALSE	FALSE	0.6292621261779988	FALSE	S/T	S/T	0.0483083	0.777	0.372	0.041	0.041
O96017	Serine/threonine-protein kinase Chk2	CHEK2	Q9H3S7-S733	Q9H3S7	PTN23	733	S	LLPRREESEAVEAGD	FALSE	FALSE	0.5245595346761514	FALSE	S/T	S/T	0.0305773	0.784	0.302	0.041	0.041
O96017	Serine/threonine-protein kinase Chk2	CHEK2	Q9H3S7-S1210	Q9H3S7	PTN23	1210	S	EHDARGRSIAIARCY	FALSE	FALSE	0.523234962289871	FALSE	S/T	S/T	0.0317809	0.784	0.302	0.041	0.041
O96017	Serine/threonine-protein kinase Chk2	CHEK2	Q9H3S7-S1335	Q9H3S7	PTN23	1335	S	THVERVLSLQFRDQS	FALSE	FALSE	0.6268424817194191	FALSE	S/T	S/T	0.104209	0.784	0.302	0.041	0.041
O96017	Serine/threonine-protein kinase Chk2	CHEK2	Q9H3U1-S120	Q9H3U1	UN45A	120	S	LDLQRCVSLEPKNKV	FALSE	FALSE	0.6617070930949748	FALSE	S/T	S/T	0.168753	0.802	0.158	0.1065	0.041
O96017	Serine/threonine-protein kinase Chk2	CHEK2	Q9H3U1-T15	Q9H3U1	UN45A	15	T	TPEPRPATPGASSVE	FALSE	FALSE	0.551956708742752	FALSE	S/T	S/T	0.0336818	0.802	0.158	0.1065	0.041
O96017	Serine/threonine-protein kinase Chk2	CHEK2	Q9H410-T245	Q9H410	DSN1	245	T	EILSRGSTEAKITEV	FALSE	FALSE	0.5304251253397214	FALSE	S/T	S/T	0.236444	0.697	0.24	0.041	0.041
O96017	Serine/threonine-protein kinase Chk2	CHEK2	Q9H425-T247	Q9H425	CA198	247	T	AKVERPSTLRQEQRP	FALSE	FALSE	0.6516281110538563	FALSE	S/T	S/T	0.0564101	0.841	0.491	0.041	0.041
O96017	Serine/threonine-protein kinase Chk2	CHEK2	Q9H488-S104	Q9H488	OFUT1	104	S	QAYHRVISLEDFMEK	FALSE	FALSE	0.5534401216658262	FALSE	S/T	S/T	0.0500325	0.582	0.351	0.041	0.041
O96017	Serine/threonine-protein kinase Chk2	CHEK2	Q9H497-T362	Q9H497	TOR3A	362	T	ELLYKEETLDEIAQM	FALSE	FALSE	0.6760289162396811	FALSE	S/T	S/T	0.0623097	0.617	0.437	0.041	0.041
O96017	Serine/threonine-protein kinase Chk2	CHEK2	Q9H4A3-S2372	Q9H4A3	WNK1	2372	S	SNLQKSISNPPGSNL	FALSE	FALSE	0.5997628050049406	TRUE	S/T	S/T	0.163911	0.602	0.434	0.041	0.041
O96017	Serine/threonine-protein kinase Chk2	CHEK2	Q9H4A3-T1937	Q9H4A3	WNK1	1937	T	ASEAKSDTGQPTKVG	FALSE	FALSE	0.6166689228642399	TRUE	S/T	S/T	0.129279	0.602	0.434	0.041	0.041
O96017	Serine/threonine-protein kinase Chk2	CHEK2	Q9H4B4-S433	Q9H4B4	PLK3	433	S	TVATVVESALCALRN	FALSE	FALSE	0.7781694059594094	TRUE	S/T	S/T	4.92804e-6	0.751	0.605	0.134	0.3125
O96017	Serine/threonine-protein kinase Chk2	CHEK2	Q9H4B4-S510	Q9H4B4	PLK3	510	S	TVHYNPTSTKHFSFS	FALSE	FALSE	0.8586386266074612	TRUE	S/T	S/T	0.00144315	0.751	0.605	0.134	0.3125
O96017	Serine/threonine-protein kinase Chk2	CHEK2	Q9H4B4-S515	Q9H4B4	PLK3	515	S	PTSTKHFSFSVGAVP	FALSE	FALSE	0.926225367009844	TRUE	S/T	S/T	0.0495923	0.751	0.605	0.134	0.3125
O96017	Serine/threonine-protein kinase Chk2	CHEK2	Q9H4B4-T194	Q9H4B4	PLK3	194	T	KLGNFFITENMELKV	FALSE	FALSE	0.7861916281816317	TRUE	S/T	S/T	2.7548e-6	0.751	0.605	0.134	0.3125
O96017	Serine/threonine-protein kinase Chk2	CHEK2	Q9H4B4-T219	Q9H4B4	PLK3	219	T	PPEQRKKTICGTPNY	FALSE	FALSE	0.9424398469570032	TRUE	S/T	S/T	0.224799	0.751	0.605	0.134	0.3125
O96017	Serine/threonine-protein kinase Chk2	CHEK2	Q9H4B4-T348	Q9H4B4	PLK3	348	T	RSLFAKVTKSLFGRK	FALSE	FALSE	0.8480686703997957	TRUE	S/T	S/T	7.43345e-4	0.751	0.605	0.134	0.3125
O96017	Serine/threonine-protein kinase Chk2	CHEK2	Q9H4B4-T503	Q9H4B4	PLK3	503	T	ALSANRKTVHYNPTS	FALSE	FALSE	0.8456847418283672	TRUE	S/T	S/T	6.13573e-4	0.751	0.605	0.134	0.3125
O96017	Serine/threonine-protein kinase Chk2	CHEK2	Q9H4B4-T614	Q9H4B4	PLK3	614	T	ARNRSACTYLASHLR	FALSE	FALSE	0.8477639084950339	TRUE	S/T	S/T	6.90267e-4	0.751	0.605	0.134	0.3125
O96017	Serine/threonine-protein kinase Chk2	CHEK2	Q9H4B4-Y136	Q9H4B4	PLK3	136	Y	FEDADNIYIFLELCS	FALSE	FALSE	0.9244914137386874	TRUE	S/T	Y	4.8266e-4	0.751	0.605	0.134	0.3125
O96017	Serine/threonine-protein kinase Chk2	CHEK2	Q9H4B4-Y506	Q9H4B4	PLK3	506	Y	ANRKTVHYNPTSTKH	FALSE	FALSE	0.8894530558246718	TRUE	S/T	Y	1.65425e-5	0.751	0.605	0.134	0.3125
O96017	Serine/threonine-protein kinase Chk2	CHEK2	Q9H4B4-Y615	Q9H4B4	PLK3	615	Y	RNRSACTYLASHLRQ	FALSE	FALSE	0.9262158185005922	TRUE	S/T	Y	1.04253e-4	0.751	0.605	0.134	0.3125
O96017	Serine/threonine-protein kinase Chk2	CHEK2	Q9H4B6-S27	Q9H4B6	SAV1	27	S	KYVKKETSPLLRNLM	FALSE	FALSE	0.576174708920242	FALSE	S/T	S/T	0.0233658	0.677	0.397	0.041	0.041
O96017	Serine/threonine-protein kinase Chk2	CHEK2	Q9H4B6-S72	Q9H4B6	SAV1	72	S	DVVSRNQSFLRTPIQ	FALSE	FALSE	0.6961452101713961	FALSE	S/T	S/T	0.0670084	0.677	0.397	0.041	0.041
O96017	Serine/threonine-protein kinase Chk2	CHEK2	Q9H4B6-S90	Q9H4B6	SAV1	90	S	HEIMRRESNRLSAPS	FALSE	FALSE	0.504016366449568	FALSE	S/T	S/T	0.0051398	0.677	0.397	0.041	0.041
O96017	Serine/threonine-protein kinase Chk2	CHEK2	Q9H4E7-S537	Q9H4E7	DEFI6	537	S	QRKLRQASTNVKHWN	FALSE	FALSE	0.5133877482594739	FALSE	S/T	S/T	0.00427744	0.765	0.399	0.041	0.041
O96017	Serine/threonine-protein kinase Chk2	CHEK2	Q9H4E7-S581	Q9H4E7	DEFI6	581	S	LLAHRDSSLKRLTRW	FALSE	FALSE	0.5883324656698747	FALSE	S/T	S/T	0.026913	0.765	0.453	0.041	0.041
O96017	Serine/threonine-protein kinase Chk2	CHEK2	Q9H4E7-S590	Q9H4E7	DEFI6	590	S	KRLTRWGSQGNRTPS	FALSE	FALSE	0.52915510053158	FALSE	S/T	S/T	0.00808788	0.765	0.333	0.041	0.041
O96017	Serine/threonine-protein kinase Chk2	CHEK2	Q9H4E7-T563	Q9H4E7	DEFI6	563	T	PGDKRPVTSSSFSGF	FALSE	FALSE	0.7071263801138737	FALSE	S/T	S/T	0.0649875	0.765	0.387	0.041	0.041
O96017	Serine/threonine-protein kinase Chk2	CHEK2	Q9H4H8-S339	Q9H4H8	FA83D	339	S	MRLARLSSTPRKADL	FALSE	FALSE	0.6156919473431051	FALSE	S/T	S/T	0.0857209	0.572	0.439	0.041	0.041
O96017	Serine/threonine-protein kinase Chk2	CHEK2	Q9H4I3-T65	Q9H4I3	TRABD	65	T	PNLPRTVTQLVAEDG	FALSE	FALSE	0.6941561532867887	FALSE	S/T	S/T	0.762511	0.618	0.298	0.041	0.041
O96017	Serine/threonine-protein kinase Chk2	CHEK2	Q9H4L7-S152	Q9H4L7	SMRCD	152	S	ISELEDLSELEDLKD	FALSE	FALSE	0.5451194533736563	FALSE	S/T	S/T	0.00303264	0.761	0.319	0.0765	0.041
O96017	Serine/threonine-protein kinase Chk2	CHEK2	Q9H4L7-S211	Q9H4L7	SMRCD	211	S	GPRKRKLSSSSEPYE	FALSE	FALSE	0.7526266279448803	FALSE	S/T	S/T	0.0172142	0.761	0.319	0.0765	0.041
O96017	Serine/threonine-protein kinase Chk2	CHEK2	Q9H4L7-S212	Q9H4L7	SMRCD	212	S	PRKRKLSSSSEPYEE	FALSE	FALSE	0.8385835015821793	FALSE	S/T	S/T	0.0322357	0.761	0.319	0.0765	0.041
O96017	Serine/threonine-protein kinase Chk2	CHEK2	Q9H4L7-S247	Q9H4L7	SMRCD	247	S	NESAESSSNWEKQES	FALSE	FALSE	0.5167276543245347	FALSE	S/T	S/T	0.0037505	0.761	0.319	0.0765	0.041
O96017	Serine/threonine-protein kinase Chk2	CHEK2	Q9H4L7-S254	Q9H4L7	SMRCD	254	S	SNWEKQESIVLKLQK	FALSE	FALSE	0.7524243103079494	FALSE	S/T	S/T	0.0230904	0.761	0.319	0.0765	0.041
O96017	Serine/threonine-protein kinase Chk2	CHEK2	Q9H4L7-S313	Q9H4L7	SMRCD	313	S	VPNGKEVSSRSQNYP	FALSE	FALSE	0.6747570970220056	FALSE	S/T	S/T	0.0122484	0.761	0.319	0.0765	0.041
O96017	Serine/threonine-protein kinase Chk2	CHEK2	Q9H4L7-S801	Q9H4L7	SMRCD	801	S	AEKLKEMSQLMLKEP	FALSE	FALSE	0.5115814910058305	FALSE	S/T	S/T	0.00199372	0.761	0.319	0.0765	0.041
O96017	Serine/threonine-protein kinase Chk2	CHEK2	Q9H4L7-T54	Q9H4L7	SMRCD	54	T	GEVSRANTPDSDITE	FALSE	FALSE	0.5196689435908243	FALSE	S/T	S/T	0.00508644	0.761	0.319	0.0765	0.041
O96017	Serine/threonine-protein kinase Chk2	CHEK2	Q9H4M7-S624	Q9H4M7	PKHA4	624	S	LTLGRTLSPARRQPD	FALSE	FALSE	0.5119754819258893	FALSE	S/T	S/T	0.678908	0.534	0.173	0.041	0.041
O96017	Serine/threonine-protein kinase Chk2	CHEK2	Q9H4M7-T211	Q9H4M7	PKHA4	211	T	RGRPRLLTPSPTTDL	FALSE	FALSE	0.5269039136549015	FALSE	S/T	S/T	0.850792	0.534	0.173	0.041	0.041
O96017	Serine/threonine-protein kinase Chk2	CHEK2	Q9H4X1-S65	Q9H4X1	RGCC	65	S	ERMKRRSSASVSDSS	FALSE	FALSE	0.7541565661107971	FALSE	S/T	S/T	0.150004	0.832	0.437	0.041	0.041
O96017	Serine/threonine-protein kinase Chk2	CHEK2	Q9H4X1-2-S45	Q9H4X1-2	RGCC-2	45	S	ERMKRRSSASVSDSS	FALSE	FALSE	0.7598883491477512	FALSE	S/T	S/T	0.109607	0.832	0.437	0.041	0.041
O96017	Serine/threonine-protein kinase Chk2	CHEK2	Q9H501-S150	Q9H501	ESF1	150	S	SCKFKIDSNISPKKD	FALSE	FALSE	0.5028376751044765	FALSE	S/T	S/T	0.0196105	0.676	0.319	0.041	0.041
O96017	Serine/threonine-protein kinase Chk2	CHEK2	Q9H596-S115	Q9H596	DUS21	115	S	AGVSRSASLCLAYLM	FALSE	FALSE	0.7114667988517159	FALSE	S/T	S/T	0.643302	0.751	0.241	0.041	0.1055
O96017	Serine/threonine-protein kinase Chk2	CHEK2	Q9H5I1-S382	Q9H5I1	SUV92	382	S	KGSGDISSDSIDHSP	FALSE	FALSE	0.5101052987254996	FALSE	S/T	S/T	5.57293e-6	0.817	0.37	0.0715	0.113
O96017	Serine/threonine-protein kinase Chk2	CHEK2	Q9H5I1-S384	Q9H5I1	SUV92	384	S	SGDISSDSIDHSPAK	FALSE	FALSE	0.5089052987254996	FALSE	S/T	S/T	4.05486e-6	0.817	0.37	0.0715	0.113
O96017	Serine/threonine-protein kinase Chk2	CHEK2	Q9H5I1-T111	Q9H5I1	SUV92	111	T	VKKGKAITPKDNNKT	FALSE	FALSE	0.5622386543456992	FALSE	S/T	S/T	0.0101958	0.817	0.37	0.0715	0.113
O96017	Serine/threonine-protein kinase Chk2	CHEK2	Q9H5I1-T118	Q9H5I1	SUV92	118	T	TPKDNNKTLKPAIAE	FALSE	FALSE	0.5126767272969283	FALSE	S/T	S/T	7.53663e-6	0.817	0.37	0.0715	0.113
O96017	Serine/threonine-protein kinase Chk2	CHEK2	Q9H5I1-T396	Q9H5I1	SUV92	396	T	PAKKRVRTVCKCGAV	FALSE	FALSE	0.8762366375404681	FALSE	S/T	S/T	0.193288	0.817	0.37	0.0715	0.113
O96017	Serine/threonine-protein kinase Chk2	CHEK2	Q9H5N1-S204	Q9H5N1	RABE2	204	S	LPLSRDPSPPLEPLE	FALSE	FALSE	0.5455722206628545	FALSE	S/T	S/T	0.0395738	0.662	0.299	0.041	0.041
O96017	Serine/threonine-protein kinase Chk2	CHEK2	Q9H5Z6-S353	Q9H5Z6	F124B	353	S	KVLNRENSFQKLEAE	FALSE	FALSE	0.6585801190679391	FALSE	S/T	S/T	0.0456211	0.757	0.377	0.041	0.041
O96017	Serine/threonine-protein kinase Chk2	CHEK2	Q9H611-S27	Q9H611	PIF1	27	S	RVAVEELSPGGQPRR	FALSE	FALSE	0.6793513784187022	FALSE	S/T	S/T	0.00230218	0.815	0.329	0.1025	0.1515
O96017	Serine/threonine-protein kinase Chk2	CHEK2	Q9H611-S151	Q9H611	PIF1	151	S	PRDFVTISPVQPEER	FALSE	FALSE	0.5601296222759884	FALSE	S/T	S/T	2.57664e-6	0.815	0.329	0.1025	0.1515
O96017	Serine/threonine-protein kinase Chk2	CHEK2	Q9H611-S199	Q9H611	PIF1	199	S	PLPVKRLSLPSTKPQ	FALSE	FALSE	0.67071036103202	FALSE	S/T	S/T	0.00643064	0.815	0.329	0.1025	0.1515
O96017	Serine/threonine-protein kinase Chk2	CHEK2	Q9H611-S244	Q9H611	PIF1	244	S	LLKRILGSLPPTGTV	FALSE	FALSE	0.6104546030234635	FALSE	S/T	S/T	3.92406e-5	0.815	0.329	0.1025	0.1515
O96017	Serine/threonine-protein kinase Chk2	CHEK2	Q9H611-T423	Q9H611	PIF1	423	T	GRDGIVATRLCTHQD	FALSE	FALSE	0.5822240777574563	FALSE	S/T	S/T	1.57796e-5	0.815	0.329	0.1025	0.1515
O96017	Serine/threonine-protein kinase Chk2	CHEK2	Q9H668-Y178	Q9H668	STN1	178	Y	PTIYRKVYDQPFHSS	FALSE	FALSE	0.5063909154504971	FALSE	S/T	Y	3.45321e-4	0.824	0.222	0.0695	0.041
O96017	Serine/threonine-protein kinase Chk2	CHEK2	Q9H672-S103	Q9H672	ASB7	103	S	IARLMLESEYRSDII	FALSE	FALSE	0.5477817437300261	FALSE	S/T	S/T	1.04092e-7	0.841	0.391	0.0755	0.073
O96017	Serine/threonine-protein kinase Chk2	CHEK2	Q9H672-Y105	Q9H672	ASB7	105	Y	RLMLESEYRSDIINA	FALSE	FALSE	0.5085931265410315	FALSE	S/T	Y	2.75487e-5	0.841	0.391	0.0755	0.073
O96017	Serine/threonine-protein kinase Chk2	CHEK2	Q9H672-Y234	Q9H672	ASB7	234	Y	VLCARMLYNYGADTN	FALSE	FALSE	0.5403414601444035	FALSE	S/T	Y	0.00582606	0.841	0.391	0.0755	0.073
O96017	Serine/threonine-protein kinase Chk2	CHEK2	Q9H6J7-S304	Q9H6J7	CK049	304	S	RTPPRVGSPWRPLHH	FALSE	FALSE	0.5964245045822364	FALSE	S/T	S/T	0.0154382	0.74	0.438	0.041	0.041
O96017	Serine/threonine-protein kinase Chk2	CHEK2	Q9H6K5-S243	Q9H6K5	PRR36	243	S	RPASRSLSSSATPLS	FALSE	FALSE	0.7292264524238087	FALSE	S/T	S/T	0.197382	0.675	0.387	0.041	0.041
O96017	Serine/threonine-protein kinase Chk2	CHEK2	Q9H6R0-T419	Q9H6R0	DHX33	419	T	GICYRLYTEDEFEKF	FALSE	FALSE	0.5087882949290546	FALSE	S/T	S/T	0.0318125	0.848	0.326	0.041	0.041
O96017	Serine/threonine-protein kinase Chk2	CHEK2	Q9H6S0-T431	Q9H6S0	YTDC2	431	T	PESQRQRTVLNVTDE	FALSE	FALSE	0.5919519717875501	FALSE	S/T	S/T	0.0380811	0.776	0.219	0.0815	0.0605
O96017	Serine/threonine-protein kinase Chk2	CHEK2	Q9H6S0-T1429	Q9H6S0	YTDC2	1429	T	PLGEKNTTD______	FALSE	FALSE	0.612942054148669	FALSE	S/T	S/T	0.0394176	0.776	0.219	0.0815	0.0605
O96017	Serine/threonine-protein kinase Chk2	CHEK2	Q9H6X5-S114	Q9H6X5	CS044	114	S	RKLQRNLSDTESDSM	FALSE	FALSE	0.7012262248367104	FALSE	S/T	S/T	0.558392	0.505	0.351	0.041	0.041
O96017	Serine/threonine-protein kinase Chk2	CHEK2	Q9H773-S138	Q9H773	DCTP1	138	S	AHLARSSSRKYTELP	FALSE	FALSE	0.7012387074079605	FALSE	S/T	S/T	0.0710984	0.767	0.223	0.117	0.041
O96017	Serine/threonine-protein kinase Chk2	CHEK2	Q9H773-T12	Q9H773	DCTP1	12	T	GGEIRGDTGGEDTAA	FALSE	FALSE	0.6708466007442834	FALSE	S/T	S/T	0.0342826	0.767	0.223	0.117	0.041
O96017	Serine/threonine-protein kinase Chk2	CHEK2	Q9H7B4-T22	Q9H7B4	SMYD3	22	T	GNGLRAVTPLRPGEL	FALSE	FALSE	0.8424662629839209	FALSE	S/T	S/T	0.060551	0.839	0.317	0.052	0.113
O96017	Serine/threonine-protein kinase Chk2	CHEK2	Q9H7C4-S325	Q9H7C4	SYNCI	325	S	LQESRRLSAQFENLM	FALSE	FALSE	0.6027194961554005	FALSE	S/T	S/T	0.125515	0.493	0.543	0.041	0.041
O96017	Serine/threonine-protein kinase Chk2	CHEK2	Q9H7D0-S1347	Q9H7D0	DOCK5	1347	S	NLLKKRASFYENIIK	FALSE	FALSE	0.5536808480261798	FALSE	S/T	S/T	0.0190722	0.586	0.232	0.048	0.041
O96017	Serine/threonine-protein kinase Chk2	CHEK2	Q9H7D0-S1652	Q9H7D0	DOCK5	1652	S	NLTERKQSRTGSIVL	FALSE	FALSE	0.5045370011029754	FALSE	S/T	S/T	0.0131306	0.586	0.232	0.048	0.041
O96017	Serine/threonine-protein kinase Chk2	CHEK2	Q9H7D0-S1656	Q9H7D0	DOCK5	1656	S	RKQSRTGSIVLPYIM	FALSE	FALSE	0.7849243394977443	FALSE	S/T	S/T	0.116387	0.586	0.232	0.048	0.041
O96017	Serine/threonine-protein kinase Chk2	CHEK2	Q9H7D0-S1671	Q9H7D0	DOCK5	1671	S	SSTLRRLSITSVTSS	FALSE	FALSE	0.706343692028008	FALSE	S/T	S/T	0.0383931	0.586	0.232	0.048	0.041
O96017	Serine/threonine-protein kinase Chk2	CHEK2	Q9H7D0-S1802	Q9H7D0	DOCK5	1802	S	PKATRTLSSPSLQTD	FALSE	FALSE	0.8292566196201124	FALSE	S/T	S/T	0.498083	0.586	0.232	0.048	0.041
O96017	Serine/threonine-protein kinase Chk2	CHEK2	Q9H7D0-T1835	Q9H7D0	DOCK5	1835	T	EGSQRNSTELAPPLP	FALSE	FALSE	0.7936761913311811	FALSE	S/T	S/T	0.136207	0.586	0.232	0.048	0.041
O96017	Serine/threonine-protein kinase Chk2	CHEK2	Q9H7L9-S32	Q9H7L9	SDS3	32	S	EEDEELESAEDDERS	FALSE	FALSE	0.6489024694886534	FALSE	S/T	S/T	1.87346e-4	0.82	0.347	0.0525	0.041
O96017	Serine/threonine-protein kinase Chk2	CHEK2	Q9H7L9-S39	Q9H7L9	SDS3	39	S	SAEDDERSCRGRESD	FALSE	FALSE	0.59111779862086955	FALSE	S/T	S/T	4.50579e-6	0.82	0.347	0.0525	0.041
O96017	Serine/threonine-protein kinase Chk2	CHEK2	Q9H7L9-S45	Q9H7L9	SDS3	45	S	RSCRGRESDEDTEDA	FALSE	FALSE	0.5943719661614939	FALSE	S/T	S/T	2.14748e-7	0.82	0.347	0.0525	0.041
O96017	Serine/threonine-protein kinase Chk2	CHEK2	Q9H7L9-S53	Q9H7L9	SDS3	53	S	DEDTEDASETDLAKH	FALSE	FALSE	0.622537226261972	FALSE	S/T	S/T	1.11404e-4	0.82	0.347	0.0525	0.041
O96017	Serine/threonine-protein kinase Chk2	CHEK2	Q9H7L9-S79	Q9H7L9	SDS3	79	S	MYQDKLASLKRQLQQ	FALSE	FALSE	0.5768721138962373	FALSE	S/T	S/T	7.1762e-6	0.82	0.347	0.0525	0.041
O96017	Serine/threonine-protein kinase Chk2	CHEK2	Q9H7L9-S174	Q9H7L9	SDS3	174	S	TMELTGDSMEVKPIM	FALSE	FALSE	0.6115021902535072	FALSE	S/T	S/T	6.03189e-5	0.82	0.347	0.0525	0.041
O96017	Serine/threonine-protein kinase Chk2	CHEK2	Q9H7L9-S228	Q9H7L9	SDS3	228	S	RTLNKLKSPKRPASP	FALSE	FALSE	0.6583488693160571	FALSE	S/T	S/T	2.96208e-4	0.82	0.347	0.0525	0.041
O96017	Serine/threonine-protein kinase Chk2	CHEK2	Q9H7L9-S234	Q9H7L9	SDS3	234	S	KSPKRPASPSSPEHL	FALSE	FALSE	0.8905209771560518	FALSE	S/T	S/T	0.0798642	0.82	0.347	0.0525	0.041
O96017	Serine/threonine-protein kinase Chk2	CHEK2	Q9H7L9-S236	Q9H7L9	SDS3	236	S	PKRPASPSSPEHLPA	FALSE	FALSE	0.6189393645124067	FALSE	S/T	S/T	1.00295e-4	0.82	0.347	0.0525	0.041
O96017	Serine/threonine-protein kinase Chk2	CHEK2	Q9H7L9-S237	Q9H7L9	SDS3	237	S	KRPASPSSPEHLPAT	FALSE	FALSE	0.5911932254367571	FALSE	S/T	S/T	3.7507e-6	0.82	0.347	0.0525	0.041
O96017	Serine/threonine-protein kinase Chk2	CHEK2	Q9H7L9-S248	Q9H7L9	SDS3	248	S	LPATPAESPAQRFEA	FALSE	FALSE	0.5853789126173042	FALSE	S/T	S/T	1.48708e-5	0.82	0.347	0.0525	0.041
O96017	Serine/threonine-protein kinase Chk2	CHEK2	Q9H7L9-S305	Q9H7L9	SDS3	305	S	WVRKTSDSTKMRIYL	FALSE	FALSE	0.5836371514902222	FALSE	S/T	S/T	5.94208e-6	0.82	0.347	0.0525	0.041
O96017	Serine/threonine-protein kinase Chk2	CHEK2	Q9H7L9-T49	Q9H7L9	SDS3	49	T	GRESDEDTEDASETD	FALSE	FALSE	0.6147564233973423	FALSE	S/T	S/T	8.13472e-5	0.82	0.347	0.0525	0.041
O96017	Serine/threonine-protein kinase Chk2	CHEK2	Q9H7L9-T55	Q9H7L9	SDS3	55	T	DTEDASETDLAKHDE	FALSE	FALSE	0.602001121872594	FALSE	S/T	S/T	2.42189e-5	0.82	0.347	0.0525	0.041
O96017	Serine/threonine-protein kinase Chk2	CHEK2	Q9H7L9-T167	Q9H7L9	SDS3	167	T	MIENEKLTMELTGDS	FALSE	FALSE	0.6024022580463618	FALSE	S/T	S/T	2.54521e-5	0.82	0.347	0.0525	0.041
O96017	Serine/threonine-protein kinase Chk2	CHEK2	Q9H7L9-T171	Q9H7L9	SDS3	171	T	EKLTMELTGDSMEVK	FALSE	FALSE	0.59111779862086955	FALSE	S/T	S/T	4.51056e-6	0.82	0.347	0.0525	0.041
O96017	Serine/threonine-protein kinase Chk2	CHEK2	Q9H7L9-T244	Q9H7L9	SDS3	244	T	SPEHLPATPAESPAQ	FALSE	FALSE	0.5925401642122673	FALSE	S/T	S/T	3.94418e-6	0.82	0.347	0.0525	0.041
O96017	Serine/threonine-protein kinase Chk2	CHEK2	Q9H7L9-Y22	Q9H7L9	SDS3	22	Y	GAPPAPEYYPEEDEE	FALSE	FALSE	0.5092387191411224	FALSE	S/T	Y	1.95286e-6	0.82	0.347	0.0525	0.041
O96017	Serine/threonine-protein kinase Chk2	CHEK2	Q9H7L9-Y23	Q9H7L9	SDS3	23	Y	APPAPEYYPEEDEEL	FALSE	FALSE	0.5143249002802446	FALSE	S/T	Y	1.39301e-6	0.82	0.347	0.0525	0.041
O96017	Serine/threonine-protein kinase Chk2	CHEK2	Q9H7L9-Y73	Q9H7L9	SDS3	73	Y	VEMKEQMYQDKLASL	FALSE	FALSE	0.5098172834822533	FALSE	S/T	Y	4.30096e-5	0.82	0.347	0.0525	0.041
O96017	Serine/threonine-protein kinase Chk2	CHEK2	Q9H7L9-Y276	Q9H7L9	SDS3	276	Y	YHKSQAIYLESKDNQ	FALSE	FALSE	0.5096831635855669	FALSE	S/T	Y	1.67095e-6	0.82	0.347	0.0525	0.041
O96017	Serine/threonine-protein kinase Chk2	CHEK2	Q9H7P9-S825	Q9H7P9	PKHG2	825	S	RELARLYSERIQQMQ	FALSE	FALSE	0.5336260610883715	FALSE	S/T	S/T	0.0576771	0.841	0.309	0.041	0.041
O96017	Serine/threonine-protein kinase Chk2	CHEK2	Q9H7P9-S1334	Q9H7P9	PKHG2	1334	S	PPPARRLSYATTVNI	FALSE	FALSE	0.5184799604896051	FALSE	S/T	S/T	0.0456469	0.841	0.309	0.041	0.041
O96017	Serine/threonine-protein kinase Chk2	CHEK2	Q9H7T9-T34	Q9H7T9	AUNIP	34	T	THLIKPGTKMLTLLP	FALSE	FALSE	0.5155811261240039	FALSE	S/T	S/T	0.0358463	0.757	0.283	0.041	0.041
O96017	Serine/threonine-protein kinase Chk2	CHEK2	Q9H7T9-T38	Q9H7T9	AUNIP	38	T	KPGTKMLTLLPGERK	FALSE	FALSE	0.5357077925882656	FALSE	S/T	S/T	0.0576453	0.757	0.283	0.041	0.041
O96017	Serine/threonine-protein kinase Chk2	CHEK2	Q9H7U1-S199	Q9H7U1	CCSE2	199	S	SCATRSSSGESLAQS	FALSE	FALSE	0.5716292959155188	FALSE	S/T	S/T	0.0264303	0.592	0.373	0.041	0.041
O96017	Serine/threonine-protein kinase Chk2	CHEK2	Q9H7U1-S223	Q9H7U1	CCSE2	223	S	EKMVRSQSFSHSIQN	FALSE	FALSE	0.5575254198024956	FALSE	S/T	S/T	0.00976775	0.592	0.373	0.041	0.041
O96017	Serine/threonine-protein kinase Chk2	CHEK2	Q9H7U1-S243	Q9H7U1	CCSE2	243	S	SSITRSHSFNRAVDL	FALSE	FALSE	0.5792669995080175	FALSE	S/T	S/T	0.028191	0.592	0.373	0.041	0.041
O96017	Serine/threonine-protein kinase Chk2	CHEK2	Q9H7U1-3-S908	Q9H7U1-3	CCSE2-3	908	S	KRVGRNQSPPVGYMS	FALSE	FALSE	0.6862988675414876	FALSE	S/T	S/T	0.317343	0.592	0.373	0.041	0.041
O96017	Serine/threonine-protein kinase Chk2	CHEK2	Q9H7Z6-S344	Q9H7Z6	KAT8	344	S	YELSKLESTVGSPEK	FALSE	FALSE	0.7267986548838397	FALSE	S/T	S/T	0.0162547	0.78	0.319	0.094	0.041
O96017	Serine/threonine-protein kinase Chk2	CHEK2	Q9H869-S30	Q9H869	YYAP1	30	S	PPDKREGSAVDPGKR	FALSE	FALSE	0.7148073014879694	FALSE	S/T	S/T	0.306679	0.832	0.357	0.041	0.041
O96017	Serine/threonine-protein kinase Chk2	CHEK2	Q9H8S5-S10	Q9H8S5	CCNP	10	S	VRGRDQGSGSRLGPI	FALSE	FALSE	0.6117458811968995	FALSE	S/T	S/T	2.93344e-6	0.658	0.277	0.1145	0.175
O96017	Serine/threonine-protein kinase Chk2	CHEK2	Q9H8S5-S12	Q9H8S5	CCNP	12	S	GRDQGSGSRLGPIVR	FALSE	FALSE	0.5557792023851322	FALSE	S/T	S/T	2.91482e-7	0.658	0.277	0.1145	0.175
O96017	Serine/threonine-protein kinase Chk2	CHEK2	Q9H8S5-S296	Q9H8S5	CCNP	296	S	FRDLPSWSFLRSRRM	FALSE	FALSE	0.6126912171394957	FALSE	S/T	S/T	7.8541e-6	0.658	0.277	0.1145	0.175
O96017	Serine/threonine-protein kinase Chk2	CHEK2	Q9H8T0-T24	Q9H8T0	AKTIP	24	T	EGEEKTLTGDVKTSP	FALSE	FALSE	0.6534237520606512	FALSE	S/T	S/T	0.0240152	0.672	0.306	0.35750000000000004	0.041
O96017	Serine/threonine-protein kinase Chk2	CHEK2	Q9H8V3-S5	Q9H8V3	ECT2	5	S	___MAENSVLTSTTG	FALSE	FALSE	0.5160919788091609	FALSE	S/T	S/T	7.01368e-4	0.704	0.446	0.115	0.041
O96017	Serine/threonine-protein kinase Chk2	CHEK2	Q9H8V3-S20	Q9H8V3	ECT2	20	S	RTSLADSSIFDSKVT	FALSE	FALSE	0.529342423780709	FALSE	S/T	S/T	5.30374e-4	0.704	0.446	0.115	0.041
O96017	Serine/threonine-protein kinase Chk2	CHEK2	Q9H8V3-S367	Q9H8V3	ECT2	367	S	PELKKSVSMLSLNTP	FALSE	FALSE	0.7632064542021092	FALSE	S/T	S/T	0.0223776	0.704	0.446	0.115	0.041
O96017	Serine/threonine-protein kinase Chk2	CHEK2	Q9H8V3-S602	Q9H8V3	ECT2	602	S	RPVQRLPSVALLLND	FALSE	FALSE	0.8435509679226615	FALSE	S/T	S/T	0.0878866	0.704	0.446	0.115	0.041
O96017	Serine/threonine-protein kinase Chk2	CHEK2	Q9H8V3-S842	Q9H8V3	ECT2	842	S	KKVTRAFSFSKTPKR	FALSE	FALSE	0.8537905895342113	FALSE	S/T	S/T	0.182094	0.704	0.446	0.115	0.041
O96017	Serine/threonine-protein kinase Chk2	CHEK2	Q9H8V3-S868	Q9H8V3	ECT2	868	S	SVEGRSPSSNDKHVM	FALSE	FALSE	0.830810871208834	FALSE	S/T	S/T	0.0472483	0.704	0.446	0.115	0.041
O96017	Serine/threonine-protein kinase Chk2	CHEK2	Q9H8V3-S880	Q9H8V3	ECT2	880	S	HVMSRLSSTSSLAGI	FALSE	FALSE	0.6830337759636446	FALSE	S/T	S/T	0.0132411	0.704	0.446	0.115	0.041
O96017	Serine/threonine-protein kinase Chk2	CHEK2	Q9H8V3-T359	Q9H8V3	ECT2	359	T	YLYEKANTPELKKSV	FALSE	FALSE	0.6679551741584587	FALSE	S/T	S/T	0.0123555	0.704	0.446	0.115	0.041
O96017	Serine/threonine-protein kinase Chk2	CHEK2	Q9H8V3-T838	Q9H8V3	ECT2	838	T	KKTSKKVTRAFSFSK	FALSE	FALSE	0.526135707717253	FALSE	S/T	S/T	4.94357e-4	0.704	0.446	0.115	0.041
O96017	Serine/threonine-protein kinase Chk2	CHEK2	Q9H8V3-T911	Q9H8V3	ECT2	911	T	HTLSRSTTHLI____	FALSE	FALSE	0.8333392557663722	FALSE	S/T	S/T	0.0564239	0.704	0.446	0.115	0.041
O96017	Serine/threonine-protein kinase Chk2	CHEK2	Q9H8V3-2-S335	Q9H8V3-2	ECT2-2	335	S	PELKKSVSMLSLNTP	FALSE	FALSE	0.5652455110554245	FALSE	S/T	S/T	0.0223776	0.704	0.446	0.041	0.041
O96017	Serine/threonine-protein kinase Chk2	CHEK2	Q9H8V3-2-T327	Q9H8V3-2	ECT2-2	327	T	YLYEKANTPELKKSV	FALSE	FALSE	0.5571435647660162	FALSE	S/T	S/T	0.0123555	0.704	0.446	0.041	0.041
O96017	Serine/threonine-protein kinase Chk2	CHEK2	Q9H900-S344	Q9H900	ZWILC	344	S	KRLFKVRSDLDFAEQ	FALSE	FALSE	0.5804128570665055	FALSE	S/T	S/T	0.0390134	0.57	0.308	0.2515	0.041
O96017	Serine/threonine-protein kinase Chk2	CHEK2	Q9H900-T74	Q9H900	ZWILC	74	T	VPLEKEETSHIEELQ	FALSE	FALSE	0.5131948125472228	FALSE	S/T	S/T	0.019499	0.57	0.308	0.2515	0.041
O96017	Serine/threonine-protein kinase Chk2	CHEK2	Q9H967-S13	Q9H967	WDR76	13	S	AAAEKADSRQRPQMK	FALSE	FALSE	0.8257564536925116	FALSE	S/T	S/T	0.0342214	0.714	0.353	0.0925	0.083
O96017	Serine/threonine-protein kinase Chk2	CHEK2	Q9H967-S102	Q9H967	WDR76	102	S	PPKMKNTSSKAESTL	FALSE	FALSE	0.7705495226325125	FALSE	S/T	S/T	0.0229638	0.714	0.353	0.0925	0.083
O96017	Serine/threonine-protein kinase Chk2	CHEK2	Q9H967-S113	Q9H967	WDR76	113	S	ESTLQNSSSAVHTES	FALSE	FALSE	0.5602405932741616	FALSE	S/T	S/T	5.34499e-4	0.714	0.353	0.0925	0.083
O96017	Serine/threonine-protein kinase Chk2	CHEK2	Q9H967-S114	Q9H967	WDR76	114	S	STLQNSSSAVHTESN	FALSE	FALSE	0.5506351266660936	FALSE	S/T	S/T	0.00119577	0.714	0.353	0.0925	0.083
O96017	Serine/threonine-protein kinase Chk2	CHEK2	Q9H967-S171	Q9H967	WDR76	171	S	RKRLKNISENADFFA	FALSE	FALSE	0.6833232072653188	FALSE	S/T	S/T	0.0138926	0.714	0.353	0.0925	0.083
O96017	Serine/threonine-protein kinase Chk2	CHEK2	Q9H967-S485	Q9H967	WDR76	485	S	RRLNSRRSQPLISLT	FALSE	FALSE	0.5102475654597313	FALSE	S/T	S/T	4.27202e-5	0.714	0.353	0.0925	0.083
O96017	Serine/threonine-protein kinase Chk2	CHEK2	Q9H967-S490	Q9H967	WDR76	490	S	RRSQPLISLTEHTKS	FALSE	FALSE	0.5159258795495948	FALSE	S/T	S/T	5.83587e-5	0.714	0.353	0.0925	0.083
O96017	Serine/threonine-protein kinase Chk2	CHEK2	Q9H967-T40	Q9H967	WDR76	40	T	VSLRPAQTTVLIKTA	FALSE	FALSE	0.5089814351051504	FALSE	S/T	S/T	6.96418e-5	0.714	0.353	0.0925	0.083
O96017	Serine/threonine-protein kinase Chk2	CHEK2	Q9H967-T41	Q9H967	WDR76	41	T	SLRPAQTTVLIKTAK	FALSE	FALSE	0.5576869534274183	FALSE	S/T	S/T	4.90096e-4	0.714	0.353	0.0925	0.083
O96017	Serine/threonine-protein kinase Chk2	CHEK2	Q9H967-T492	Q9H967	WDR76	492	T	SQPLISLTEHTKSIA	FALSE	FALSE	0.5048760960260978	FALSE	S/T	S/T	2.5783e-5	0.714	0.353	0.0925	0.083
O96017	Serine/threonine-protein kinase Chk2	CHEK2	Q9H967-T495	Q9H967	WDR76	495	T	LISLTEHTKSIASAY	FALSE	FALSE	0.5102475654597313	FALSE	S/T	S/T	4.45288e-5	0.714	0.353	0.0925	0.083
O96017	Serine/threonine-protein kinase Chk2	CHEK2	Q9H981-S446	Q9H981	ARP8	446	S	TADRKSASKPIGFEG	FALSE	FALSE	0.761627156777154	FALSE	S/T	S/T	0.133221	0.733	0.447	0.041	0.041
O96017	Serine/threonine-protein kinase Chk2	CHEK2	Q9H981-S468	Q9H981	ARP8	468	S	DLPERLHSQEVDLGS	FALSE	FALSE	0.6261552626740873	FALSE	S/T	S/T	0.0353387	0.733	0.447	0.041	0.041
O96017	Serine/threonine-protein kinase Chk2	CHEK2	Q9H981-T407	Q9H981	ARP8	407	T	IVGQKMTTLQHRSQG	FALSE	FALSE	0.750711000752433	FALSE	S/T	S/T	0.150578	0.733	0.447	0.041	0.041
O96017	Serine/threonine-protein kinase Chk2	CHEK2	Q9H992-S13	Q9H992	MARH7	13	S	SRIPRRISVQPSSSL	FALSE	FALSE	0.8801491682966414	FALSE	S/T	S/T	0.242408	0.708	0.39	0.111	0.041
O96017	Serine/threonine-protein kinase Chk2	CHEK2	Q9H992-S32	Q9H992	MARH7	32	S	MSGSRGSSLNDTYHS	FALSE	FALSE	0.8260635992626021	FALSE	S/T	S/T	0.0495395	0.708	0.39	0.111	0.041
O96017	Serine/threonine-protein kinase Chk2	CHEK2	Q9H992-S129	Q9H992	MARH7	129	S	SQVPRSSSMVLGSFG	FALSE	FALSE	0.8400355747302701	FALSE	S/T	S/T	0.0770662	0.708	0.39	0.111	0.041
O96017	Serine/threonine-protein kinase Chk2	CHEK2	Q9H992-S179	Q9H992	MARH7	179	S	YVQDRVPSYSQGARP	FALSE	FALSE	0.501750102334963	FALSE	S/T	S/T	0.00224546	0.708	0.39	0.111	0.041
O96017	Serine/threonine-protein kinase Chk2	CHEK2	Q9H992-S271	Q9H992	MARH7	271	S	QRPFQESSDNEGRRT	FALSE	FALSE	0.5477844019102873	FALSE	S/T	S/T	5.6325e-4	0.708	0.39	0.111	0.041
O96017	Serine/threonine-protein kinase Chk2	CHEK2	Q9H992-S284	Q9H992	MARH7	284	S	RTTRRLLSRIASSMS	FALSE	FALSE	0.8261247103737133	FALSE	S/T	S/T	0.0500759	0.708	0.39	0.111	0.041
O96017	Serine/threonine-protein kinase Chk2	CHEK2	Q9H992-S288	Q9H992	MARH7	288	S	RLLSRIASSMSSTFF	FALSE	FALSE	0.8331358004706134	FALSE	S/T	S/T	0.0562121	0.708	0.39	0.111	0.041
O96017	Serine/threonine-protein kinase Chk2	CHEK2	Q9H992-S300	Q9H992	MARH7	300	S	TFFSRRSSQDSLNTR	FALSE	FALSE	0.817834801879732	FALSE	S/T	S/T	0.0287726	0.708	0.39	0.111	0.041
O96017	Serine/threonine-protein kinase Chk2	CHEK2	Q9H992-S428	Q9H992	MARH7	428	S	SHIFRRESNEVVHLE	FALSE	FALSE	0.5373397425014036	FALSE	S/T	S/T	3.94851e-4	0.708	0.39	0.111	0.041
O96017	Serine/threonine-protein kinase Chk2	CHEK2	Q9H992-S691	Q9H992	MARH7	691	S	LETSEDDSEEDGDHN	FALSE	FALSE	0.5045588151610021	FALSE	S/T	S/T	2.70933e-4	0.708	0.39	0.111	0.041
O96017	Serine/threonine-protein kinase Chk2	CHEK2	Q9H992-T238	Q9H992	MARH7	238	T	SESSRSNTQPGFSYS	FALSE	FALSE	0.8721384595144984	FALSE	S/T	S/T	0.140192	0.708	0.39	0.111	0.041
O96017	Serine/threonine-protein kinase Chk2	CHEK2	Q9H992-T395	Q9H992	MARH7	395	T	SSLRNRCTPLFSRRR	FALSE	FALSE	0.5130413957654605	FALSE	S/T	S/T	0.00236622	0.708	0.39	0.111	0.041
O96017	Serine/threonine-protein kinase Chk2	CHEK2	Q9H993-S41	Q9H993	ARMT1	41	S	DTLHRHKSEFFEKHG	FALSE	FALSE	0.5212476961646094	FALSE	S/T	S/T	0.0053738	0.76	0.401	0.041	0.041
O96017	Serine/threonine-protein kinase Chk2	CHEK2	Q9H993-S60	Q9H993	ARMT1	60	S	EAEKKAISLLSKLRN	FALSE	FALSE	0.7358451520015438	FALSE	S/T	S/T	0.108883	0.66	0.401	0.041	0.041
O96017	Serine/threonine-protein kinase Chk2	CHEK2	Q9H9A7-S132	Q9H9A7	RMI1	132	S	KPWEAKPSRMLMLQL	FALSE	FALSE	0.5200811384963699	FALSE	S/T	S/T	4.8471e-5	0.74	0.344	0.041	0.0845
O96017	Serine/threonine-protein kinase Chk2	CHEK2	Q9H9A7-S225	Q9H9A7	RMI1	225	S	VSVIPNNSNENIPRV	FALSE	FALSE	0.5260937534993666	FALSE	S/T	S/T	2.98607e-5	0.74	0.344	0.041	0.0845
O96017	Serine/threonine-protein kinase Chk2	CHEK2	Q9H9A7-S243	Q9H9A7	RMI1	243	S	LDPALGPSDEELLAS	FALSE	FALSE	0.5014431059097947	FALSE	S/T	S/T	1.55611e-5	0.74	0.344	0.041	0.0845
O96017	Serine/threonine-protein kinase Chk2	CHEK2	Q9H9A7-S265	Q9H9A7	RMI1	265	S	TANNDTSSERCFTTG	FALSE	FALSE	0.5210896770842189	FALSE	S/T	S/T	4.65671e-5	0.74	0.344	0.041	0.0845
O96017	Serine/threonine-protein kinase Chk2	CHEK2	Q9H9A7-S274	Q9H9A7	RMI1	274	S	RCFTTGSSSNTIPTR	FALSE	FALSE	0.6979379844139051	FALSE	S/T	S/T	0.0021757	0.74	0.344	0.041	0.0845
O96017	Serine/threonine-protein kinase Chk2	CHEK2	Q9H9A7-S283	Q9H9A7	RMI1	283	S	NTIPTRQSSFEPEFV	FALSE	FALSE	0.5629463665943439	FALSE	S/T	S/T	3.83206e-4	0.74	0.344	0.041	0.0845
O96017	Serine/threonine-protein kinase Chk2	CHEK2	Q9H9A7-S284	Q9H9A7	RMI1	284	S	TIPTRQSSFEPEFVI	FALSE	FALSE	0.8273252119980189	FALSE	S/T	S/T	0.0900048	0.74	0.344	0.041	0.0845
O96017	Serine/threonine-protein kinase Chk2	CHEK2	Q9H9A7-S363	Q9H9A7	RMI1	363	S	PNTTNNFSLTCKNGN	FALSE	FALSE	0.5672281181139225	FALSE	S/T	S/T	3.38723e-4	0.74	0.344	0.041	0.0845
O96017	Serine/threonine-protein kinase Chk2	CHEK2	Q9H9A7-S388	Q9H9A7	RMI1	388	S	QMTNEDKSFGCPSVR	FALSE	FALSE	0.6361231869101244	FALSE	S/T	S/T	6.9573e-4	0.74	0.344	0.041	0.0845
O96017	Serine/threonine-protein kinase Chk2	CHEK2	Q9H9A7-S456	Q9H9A7	RMI1	456	S	NYVQKRNSQISNEND	FALSE	FALSE	0.7035301476302047	FALSE	S/T	S/T	0.0053944	0.74	0.344	0.041	0.0845
O96017	Serine/threonine-protein kinase Chk2	CHEK2	Q9H9A7-S524	Q9H9A7	RMI1	524	S	LTGNLSSSGGIWSIT	FALSE	FALSE	0.5054813969829807	FALSE	S/T	S/T	2.05143e-5	0.74	0.344	0.041	0.0845
O96017	Serine/threonine-protein kinase Chk2	CHEK2	Q9H9A7-T112	Q9H9A7	RMI1	112	T	KLRGKNTTNDLVTAE	FALSE	FALSE	0.6976888025523243	FALSE	S/T	S/T	0.00304451	0.74	0.344	0.041	0.0845
O96017	Serine/threonine-protein kinase Chk2	CHEK2	Q9H9A7-T123	Q9H9A7	RMI1	123	T	VTAEAQVTPKPWEAK	FALSE	FALSE	0.5192144718297033	FALSE	S/T	S/T	4.79363e-5	0.74	0.344	0.041	0.0845
O96017	Serine/threonine-protein kinase Chk2	CHEK2	Q9H9A7-T277	Q9H9A7	RMI1	277	T	TTGSSSNTIPTRQSS	FALSE	FALSE	0.5192144718297033	FALSE	S/T	S/T	4.79258e-5	0.74	0.344	0.041	0.0845
O96017	Serine/threonine-protein kinase Chk2	CHEK2	Q9H9A7-T280	Q9H9A7	RMI1	280	T	SSSNTIPTRQSSFEP	FALSE	FALSE	0.5014431059097947	FALSE	S/T	S/T	1.55798e-5	0.74	0.344	0.041	0.0845
O96017	Serine/threonine-protein kinase Chk2	CHEK2	Q9H9A7-T383	Q9H9A7	RMI1	383	T	KNVSEQMTNEDKSFG	FALSE	FALSE	0.5593494356896832	FALSE	S/T	S/T	4.33706e-4	0.74	0.344	0.041	0.0845
O96017	Serine/threonine-protein kinase Chk2	CHEK2	Q9H9B1-S348	Q9H9B1	EHMT1	348	S	GESLEMDSDEDDSEE	FALSE	FALSE	0.5240770956109905	FALSE	S/T	S/T	2.56659e-4	0.848	0.415	0.06	0.113
O96017	Serine/threonine-protein kinase Chk2	CHEK2	Q9H9B1-S353	Q9H9B1	EHMT1	353	S	MDSDEDDSEELEEDD	FALSE	FALSE	0.5067353440109742	FALSE	S/T	S/T	9.38543e-5	0.848	0.415	0.06	0.113
O96017	Serine/threonine-protein kinase Chk2	CHEK2	Q9H9B1-S375	Q9H9B1	EHMT1	375	S	AAFPTEDSRTSKESM	FALSE	FALSE	0.5633873241920068	FALSE	S/T	S/T	0.00277747	0.848	0.415	0.06	0.113
O96017	Serine/threonine-protein kinase Chk2	CHEK2	Q9H9B1-S435	Q9H9B1	EHMT1	435	S	KRKGKTDSPWIKPAR	FALSE	FALSE	0.8625900607630633	FALSE	S/T	S/T	0.0646924	0.848	0.415	0.06	0.113
O96017	Serine/threonine-protein kinase Chk2	CHEK2	Q9H9B1-S448	Q9H9B1	EHMT1	448	S	ARKRRRRSRKKPSGA	FALSE	FALSE	0.5719072660547109	FALSE	S/T	S/T	0.00145998	0.848	0.415	0.06	0.113
O96017	Serine/threonine-protein kinase Chk2	CHEK2	Q9H9B1-S729	Q9H9B1	EHMT1	729	S	SALIALDSEKPKKLR	FALSE	FALSE	0.512789807166723	FALSE	S/T	S/T	1.43429e-4	0.848	0.415	0.06	0.113
O96017	Serine/threonine-protein kinase Chk2	CHEK2	Q9H9B1-S1276	Q9H9B1	EHMT1	1276	S	ALAQRQASAAQEAQE	FALSE	FALSE	0.7649601775916686	FALSE	S/T	S/T	0.0352703	0.848	0.415	0.06	0.113
O96017	Serine/threonine-protein kinase Chk2	CHEK2	Q9H9B1-T110	Q9H9B1	EHMT1	110	T	AAKQNHVTADDFVQT	FALSE	FALSE	0.5188408290391654	FALSE	S/T	S/T	1.97128e-4	0.848	0.415	0.06	0.113
O96017	Serine/threonine-protein kinase Chk2	CHEK2	Q9H9B1-T140	Q9H9B1	EHMT1	140	T	QAQPLRTTSTLASSL	FALSE	FALSE	0.5119072959013472	FALSE	S/T	S/T	1.34379e-4	0.848	0.415	0.06	0.113
O96017	Serine/threonine-protein kinase Chk2	CHEK2	Q9H9B1-T164	Q9H9B1	EHMT1	164	T	GGAGKGRTPSAFPQT	FALSE	FALSE	0.5557804255720672	FALSE	S/T	S/T	0.0036995	0.848	0.415	0.06	0.113
O96017	Serine/threonine-protein kinase Chk2	CHEK2	Q9H9B1-T372	Q9H9B1	EHMT1	372	T	EQAAAFPTEDSRTSK	FALSE	FALSE	0.5025253189483176	FALSE	S/T	S/T	7.94943e-5	0.848	0.415	0.06	0.113
O96017	Serine/threonine-protein kinase Chk2	CHEK2	Q9H9B1-T433	Q9H9B1	EHMT1	433	T	FLKRKGKTDSPWIKP	FALSE	FALSE	0.5865202532720586	FALSE	S/T	S/T	0.00119205	0.848	0.415	0.06	0.113
O96017	Serine/threonine-protein kinase Chk2	CHEK2	Q9H9B1-T652	Q9H9B1	EHMT1	652	T	ADTTSTVTPVPGQEK	FALSE	FALSE	0.5067353440109742	FALSE	S/T	S/T	1.01252e-4	0.848	0.415	0.06	0.113
O96017	Serine/threonine-protein kinase Chk2	CHEK2	Q9H9B1-T1047	Q9H9B1	EHMT1	1047	T	YVSQNCVTSPMNIDR	FALSE	FALSE	0.5731739327213774	FALSE	S/T	S/T	0.00142251	0.848	0.415	0.06	0.113
O96017	Serine/threonine-protein kinase Chk2	CHEK2	Q9H9F9-S76	Q9H9F9	ARP5	76	S	RGGARGASGPQVGNA	FALSE	FALSE	0.6891297102471912	FALSE	S/T	S/T	0.0875464	0.845	0.386	0.041	0.041
O96017	Serine/threonine-protein kinase Chk2	CHEK2	Q9H9P5-S13	Q9H9P5	UNKL	13	S	KAAAAALSGSPPQTE	FALSE	FALSE	0.693113673333595	FALSE	S/T	S/T	0.0108041	0.755	0.542	0.136	0.041
O96017	Serine/threonine-protein kinase Chk2	CHEK2	Q9H9P5-S15	Q9H9P5	UNKL	15	S	AAAALSGSPPQTEKP	FALSE	FALSE	0.6448970544251365	FALSE	S/T	S/T	6.66158e-4	0.755	0.542	0.136	0.041
O96017	Serine/threonine-protein kinase Chk2	CHEK2	Q9H9P5-S327	Q9H9P5	UNKL	327	S	CHDLHLTSPSSTGSG	FALSE	FALSE	0.5102517158288258	FALSE	S/T	S/T	5.56431e-7	0.755	0.542	0.136	0.041
O96017	Serine/threonine-protein kinase Chk2	CHEK2	Q9H9P5-S344	Q9H9P5	UNKL	344	S	GNAKRRDSPAEGGPR	FALSE	FALSE	0.8252909458981251	FALSE	S/T	S/T	0.0884821	0.755	0.542	0.136	0.041
O96017	Serine/threonine-protein kinase Chk2	CHEK2	Q9H9P5-S391	Q9H9P5	UNKL	391	S	ASSAGSGSSSPTALP	FALSE	FALSE	0.5238426495399264	FALSE	S/T	S/T	2.10293e-6	0.755	0.542	0.136	0.041
O96017	Serine/threonine-protein kinase Chk2	CHEK2	Q9H9P5-S427	Q9H9P5	UNKL	427	S	SALDLHLSNVNIASL	FALSE	FALSE	0.6326875253445949	FALSE	S/T	S/T	3.42957e-4	0.755	0.542	0.136	0.041
O96017	Serine/threonine-protein kinase Chk2	CHEK2	Q9H9P5-S453	Q9H9P5	UNKL	453	S	LGAAGPRSLAGSAPV	FALSE	FALSE	0.5158595034983491	FALSE	S/T	S/T	3.13758e-7	0.755	0.542	0.136	0.041
O96017	Serine/threonine-protein kinase Chk2	CHEK2	Q9H9P5-S465	Q9H9P5	UNKL	465	S	APVAIPGSLPRAPSL	FALSE	FALSE	0.6293859925808486	FALSE	S/T	S/T	0.00183558	0.755	0.542	0.136	0.041
O96017	Serine/threonine-protein kinase Chk2	CHEK2	Q9H9P5-T326	Q9H9P5	UNKL	326	T	GCHDLHLTSPSSTGS	FALSE	FALSE	0.5963730068447171	FALSE	S/T	S/T	1.38947e-4	0.755	0.542	0.136	0.041
O96017	Serine/threonine-protein kinase Chk2	CHEK2	Q9H9P5-T500	Q9H9P5	UNKL	500	T	PVGSSAMTPPQQPPP	FALSE	FALSE	0.5173272038630498	FALSE	S/T	S/T	2.97937e-6	0.755	0.542	0.136	0.041
O96017	Serine/threonine-protein kinase Chk2	CHEK2	Q9H9P5-6-T751	Q9H9P5-6	UNKL-6	751	T	QTTHRQDTRPVPS__	FALSE	FALSE	0.8086138287392852	FALSE	S/T	S/T	0.444342	0.755	0.542	0.041	0.041
O96017	Serine/threonine-protein kinase Chk2	CHEK2	Q9H9S0-S52	Q9H9S0	NANOG	52	S	MPHTETVSPLPSSMD	FALSE	FALSE	0.7374773062387161	FALSE	S/T	S/T	6.13949e-4	0.826	0.369	0.0685	0.041
O96017	Serine/threonine-protein kinase Chk2	CHEK2	Q9H9S0-S56	Q9H9S0	NANOG	56	S	ETVSPLPSSMDLLIQ	FALSE	FALSE	0.6193202292123725	FALSE	S/T	S/T	2.16954e-6	0.826	0.369	0.0685	0.041
O96017	Serine/threonine-protein kinase Chk2	CHEK2	Q9H9S0-S57	Q9H9S0	NANOG	57	S	TVSPLPSSMDLLIQD	FALSE	FALSE	0.6135232493788789	FALSE	S/T	S/T	1.3112100000000001e-06	0.826	0.369	0.0685	0.041
O96017	Serine/threonine-protein kinase Chk2	CHEK2	Q9H9S0-S65	Q9H9S0	NANOG	65	S	MDLLIQDSPDSSTSP	FALSE	FALSE	0.631964010692401	FALSE	S/T	S/T	3.57414e-5	0.826	0.369	0.0685	0.041
O96017	Serine/threonine-protein kinase Chk2	CHEK2	Q9H9S0-S68	Q9H9S0	NANOG	68	S	LIQDSPDSSTSPKGK	FALSE	FALSE	0.6040091385717429	FALSE	S/T	S/T	5.71206e-6	0.826	0.369	0.0685	0.041
O96017	Serine/threonine-protein kinase Chk2	CHEK2	Q9H9S0-S71	Q9H9S0	NANOG	71	S	DSPDSSTSPKGKQPT	FALSE	FALSE	0.6094014622518756	FALSE	S/T	S/T	7.30787e-7	0.826	0.369	0.0685	0.041
O96017	Serine/threonine-protein kinase Chk2	CHEK2	Q9H9S0-S79	Q9H9S0	NANOG	79	S	PKGKQPTSAEKSVAK	FALSE	FALSE	0.6144750568487986	FALSE	S/T	S/T	2.12364e-5	0.826	0.369	0.0685	0.041
O96017	Serine/threonine-protein kinase Chk2	CHEK2	Q9H9S0-S135	Q9H9S0	NANOG	135	S	LSNILNLSYKQVKTW	FALSE	FALSE	0.6076662814288857	FALSE	S/T	S/T	4.6115e-6	0.826	0.369	0.0685	0.041
O96017	Serine/threonine-protein kinase Chk2	CHEK2	Q9H9S0-S258	Q9H9S0	NANOG	258	S	CMQFQPNSPASDLEA	FALSE	FALSE	0.610948448661664	FALSE	S/T	S/T	1.2163e-5	0.826	0.369	0.0685	0.041
O96017	Serine/threonine-protein kinase Chk2	CHEK2	Q9H9S0-T50	Q9H9S0	NANOG	50	T	AEMPHTETVSPLPSS	FALSE	FALSE	0.6135232493788789	FALSE	S/T	S/T	1.31327e-6	0.826	0.369	0.0685	0.041
O96017	Serine/threonine-protein kinase Chk2	CHEK2	Q9H9S0-T70	Q9H9S0	NANOG	70	T	QDSPDSSTSPKGKQP	FALSE	FALSE	0.645651888145476	FALSE	S/T	S/T	5.98956e-5	0.826	0.369	0.0685	0.041
O96017	Serine/threonine-protein kinase Chk2	CHEK2	Q9H9S0-T78	Q9H9S0	NANOG	78	T	SPKGKQPTSAEKSVA	FALSE	FALSE	0.9164940120310744	FALSE	S/T	S/T	0.119097	0.826	0.369	0.0685	0.041
O96017	Serine/threonine-protein kinase Chk2	CHEK2	Q9H9S0-T200	Q9H9S0	NANOG	200	T	LPMWSNQTWNNSTWS	FALSE	FALSE	0.627155470866214	FALSE	S/T	S/T	4.1099e-5	0.826	0.369	0.0685	0.041
O96017	Serine/threonine-protein kinase Chk2	CHEK2	Q9H9S0-T280	Q9H9S0	NANOG	280	T	GLNVIQQTTRYFSTP	FALSE	FALSE	0.6551592305819243	FALSE	S/T	S/T	9.95655e-5	0.826	0.369	0.0685	0.041
O96017	Serine/threonine-protein kinase Chk2	CHEK2	Q9H9S0-T286	Q9H9S0	NANOG	286	T	QTTRYFSTPQTMDLF	FALSE	FALSE	0.5952483932627344	FALSE	S/T	S/T	8.96002e-8	0.826	0.369	0.0685	0.041
O96017	Serine/threonine-protein kinase Chk2	CHEK2	Q9H9S0-T289	Q9H9S0	NANOG	289	T	RYFSTPQTMDLFLNY	FALSE	FALSE	0.6097595597727751	FALSE	S/T	S/T	1.47229e-5	0.826	0.369	0.0685	0.041
O96017	Serine/threonine-protein kinase Chk2	CHEK2	Q9H9S0-Y35	Q9H9S0	NANOG	35	Y	ICGPEENYPSLQMSS	FALSE	FALSE	0.5380128519501616	FALSE	S/T	Y	2.7644e-6	0.826	0.369	0.0685	0.041
O96017	Serine/threonine-protein kinase Chk2	CHEK2	Q9H9S0-Y174	Q9H9S0	NANOG	174	Y	QKASAPTYPSLYSSY	FALSE	FALSE	0.533242346406387	FALSE	S/T	Y	4.41287e-7	0.826	0.369	0.0685	0.041
O96017	Serine/threonine-protein kinase Chk2	CHEK2	Q9HA77-T546	Q9HA77	SYCM	546	T	NIKDRSSTTSTWELL	FALSE	FALSE	0.6240928805436216	FALSE	S/T	S/T	0.0723272	0.678	0.36	0.041	0.041
O96017	Serine/threonine-protein kinase Chk2	CHEK2	Q9HAU4-S170	Q9HAU4	SMUF2	170	S	WEERRTASGRIQYLN	FALSE	FALSE	0.5099849877682977	FALSE	S/T	S/T	0.00487089	0.74	0.397	0.041	0.041
O96017	Serine/threonine-protein kinase Chk2	CHEK2	Q9HAU4-S203	Q9HAU4	SMUF2	203	S	SSPGRPLSCFVDENT	FALSE	FALSE	0.5371429455565478	FALSE	S/T	S/T	0.00908305	0.74	0.397	0.041	0.041
O96017	Serine/threonine-protein kinase Chk2	CHEK2	Q9HAU4-S384	Q9HAU4	SMUF2	384	S	KILRQELSQQQPQAG	FALSE	FALSE	0.5112692981943949	FALSE	S/T	S/T	0.00460826	0.74	0.397	0.041	0.041
O96017	Serine/threonine-protein kinase Chk2	CHEK2	Q9HAU8-T562	Q9HAU8	RNPL1	562	T	IDISKWRTFQTALFL	FALSE	FALSE	0.5324469092091012	FALSE	S/T	S/T	0.00964914	0.675	0.448	0.041	0.041
O96017	Serine/threonine-protein kinase Chk2	CHEK2	Q9HAW4-S30	Q9HAW4	CLSPN	30	S	EADSPSDSGQGSYET	FALSE	FALSE	0.6328865266692886	FALSE	S/T	S/T	4.52085e-5	0.867	0.521	0.1	0.041
O96017	Serine/threonine-protein kinase Chk2	CHEK2	Q9HAW4-S34	Q9HAW4	CLSPN	34	S	PSDSGQGSYETIGPL	FALSE	FALSE	0.5592360078835266	FALSE	S/T	S/T	1.82193e-8	0.867	0.521	0.1	0.041
O96017	Serine/threonine-protein kinase Chk2	CHEK2	Q9HAW4-S65	Q9HAW4	CLSPN	65	S	NRKVLQDSDSETEDT	FALSE	FALSE	0.6757092900798122	FALSE	S/T	S/T	1.64151e-4	0.867	0.521	0.1	0.041
O96017	Serine/threonine-protein kinase Chk2	CHEK2	Q9HAW4-S67	Q9HAW4	CLSPN	67	S	KVLQDSDSETEDTNA	FALSE	FALSE	0.6694006875712099	FALSE	S/T	S/T	1.31348e-4	0.867	0.521	0.1	0.041
O96017	Serine/threonine-protein kinase Chk2	CHEK2	Q9HAW4-S75	Q9HAW4	CLSPN	75	S	ETEDTNASPEKTTYD	FALSE	FALSE	0.6468454958912884	FALSE	S/T	S/T	6.70084e-5	0.867	0.521	0.1	0.041
O96017	Serine/threonine-protein kinase Chk2	CHEK2	Q9HAW4-S83	Q9HAW4	CLSPN	83	S	PEKTTYDSAEEENKE	FALSE	FALSE	0.6737092900798122	FALSE	S/T	S/T	1.64898e-4	0.867	0.521	0.1	0.041
O96017	Serine/threonine-protein kinase Chk2	CHEK2	Q9HAW4-S110	Q9HAW4	CLSPN	110	S	IYKTVADSDESYMEK	FALSE	FALSE	0.5489590000741683	FALSE	S/T	S/T	9.34273e-9	0.867	0.521	0.1	0.041
O96017	Serine/threonine-protein kinase Chk2	CHEK2	Q9HAW4-S205	Q9HAW4	CLSPN	205	S	VEQPFNDSGCLLVDK	FALSE	FALSE	0.6054402742642545	FALSE	S/T	S/T	6.57169e-7	0.867	0.521	0.1	0.041
O96017	Serine/threonine-protein kinase Chk2	CHEK2	Q9HAW4-S225	Q9HAW4	CLSPN	225	S	GLEDENNSPLEDEES	FALSE	FALSE	0.7210480454281072	FALSE	S/T	S/T	4.76737e-4	0.867	0.521	0.1	0.041
O96017	Serine/threonine-protein kinase Chk2	CHEK2	Q9HAW4-S232	Q9HAW4	CLSPN	232	S	SPLEDEESLESIRAA	FALSE	FALSE	0.6325005084322065	FALSE	S/T	S/T	4.00927e-5	0.867	0.521	0.1	0.041
O96017	Serine/threonine-protein kinase Chk2	CHEK2	Q9HAW4-S260	Q9HAW4	CLSPN	260	S	SLESGVHSFEEGSEL	FALSE	FALSE	0.593474568475783	FALSE	S/T	S/T	5.91324e-8	0.867	0.521	0.1	0.041
O96017	Serine/threonine-protein kinase Chk2	CHEK2	Q9HAW4-S265	Q9HAW4	CLSPN	265	S	VHSFEEGSELSKGTT	FALSE	FALSE	0.7108673077155802	FALSE	S/T	S/T	0.00101732	0.867	0.521	0.1	0.041
O96017	Serine/threonine-protein kinase Chk2	CHEK2	Q9HAW4-S282	Q9HAW4	CLSPN	282	S	ERKAARLSKEALKQL	FALSE	FALSE	0.6590134512661403	FALSE	S/T	S/T	1.08611e-4	0.867	0.521	0.1	0.041
O96017	Serine/threonine-protein kinase Chk2	CHEK2	Q9HAW4-S362	Q9HAW4	CLSPN	362	S	EMNSDHHSKGSEQTT	FALSE	FALSE	0.6181872192889157	FALSE	S/T	S/T	1.50484e-6	0.867	0.521	0.1	0.041
O96017	Serine/threonine-protein kinase Chk2	CHEK2	Q9HAW4-S516	Q9HAW4	CLSPN	516	S	RLGADEDSFVILEPE	FALSE	FALSE	0.6328865266692886	FALSE	S/T	S/T	4.53852e-5	0.867	0.521	0.1	0.041
O96017	Serine/threonine-protein kinase Chk2	CHEK2	Q9HAW4-S642	Q9HAW4	CLSPN	642	S	EEEMTDESEEDGEEK	FALSE	FALSE	0.6632607419065344	FALSE	S/T	S/T	9.80837e-5	0.867	0.521	0.1	0.041
O96017	Serine/threonine-protein kinase Chk2	CHEK2	Q9HAW4-S703	Q9HAW4	CLSPN	703	S	DKENNDGSSEIGKAV	FALSE	FALSE	0.6545343847801773	FALSE	S/T	S/T	8.21619e-5	0.867	0.521	0.1	0.041
O96017	Serine/threonine-protein kinase Chk2	CHEK2	Q9HAW4-S704	Q9HAW4	CLSPN	704	S	KENNDGSSEIGKAVG	FALSE	FALSE	0.631984565884975	FALSE	S/T	S/T	4.57494e-5	0.867	0.521	0.1	0.041
O96017	Serine/threonine-protein kinase Chk2	CHEK2	Q9HAW4-S714	Q9HAW4	CLSPN	714	S	GKAVGFLSVPKSLSS	FALSE	FALSE	0.6010283450698883	FALSE	S/T	S/T	1.86026e-7	0.867	0.521	0.1	0.041
O96017	Serine/threonine-protein kinase Chk2	CHEK2	Q9HAW4-S718	Q9HAW4	CLSPN	718	S	GFLSVPKSLSSDSTL	FALSE	FALSE	0.5669505413536802	FALSE	S/T	S/T	3.32728e-8	0.867	0.521	0.1	0.041
O96017	Serine/threonine-protein kinase Chk2	CHEK2	Q9HAW4-S720	Q9HAW4	CLSPN	720	S	LSVPKSLSSDSTLLL	FALSE	FALSE	0.8957838343964455	FALSE	S/T	S/T	0.181981	0.867	0.521	0.1	0.041
O96017	Serine/threonine-protein kinase Chk2	CHEK2	Q9HAW4-S721	Q9HAW4	CLSPN	721	S	SVPKSLSSDSTLLLF	FALSE	FALSE	0.6109255845070262	FALSE	S/T	S/T	9.07165e-6	0.867	0.521	0.1	0.041
O96017	Serine/threonine-protein kinase Chk2	CHEK2	Q9HAW4-S723	Q9HAW4	CLSPN	723	S	PKSLSSDSTLLLFKD	FALSE	FALSE	0.631984565884975	FALSE	S/T	S/T	4.60075e-5	0.867	0.521	0.1	0.041
O96017	Serine/threonine-protein kinase Chk2	CHEK2	Q9HAW4-S731	Q9HAW4	CLSPN	731	S	TLLLFKDSSSKMGYF	FALSE	FALSE	0.5954475369890805	FALSE	S/T	S/T	7.84757e-8	0.867	0.521	0.1	0.041
O96017	Serine/threonine-protein kinase Chk2	CHEK2	Q9HAW4-S744	Q9HAW4	CLSPN	744	S	YFPTEEKSETDENSG	FALSE	FALSE	0.6631464561922485	FALSE	S/T	S/T	1.03495e-4	0.867	0.521	0.1	0.041
O96017	Serine/threonine-protein kinase Chk2	CHEK2	Q9HAW4-S750	Q9HAW4	CLSPN	750	S	KSETDENSGKQPSKL	FALSE	FALSE	0.6545343847801773	FALSE	S/T	S/T	7.6225e-5	0.867	0.521	0.1	0.041
O96017	Serine/threonine-protein kinase Chk2	CHEK2	Q9HAW4-S762	Q9HAW4	CLSPN	762	S	SKLDEDDSCSLLTKE	FALSE	FALSE	0.6632607419065344	FALSE	S/T	S/T	9.45134e-5	0.867	0.521	0.1	0.041
O96017	Serine/threonine-protein kinase Chk2	CHEK2	Q9HAW4-S764	Q9HAW4	CLSPN	764	S	LDEDDSCSLLTKESS	FALSE	FALSE	0.6813116683936283	FALSE	S/T	S/T	1.81844e-4	0.867	0.521	0.1	0.041
O96017	Serine/threonine-protein kinase Chk2	CHEK2	Q9HAW4-S770	Q9HAW4	CLSPN	770	S	CSLLTKESSHNSSFE	FALSE	FALSE	0.6067607513169421	FALSE	S/T	S/T	4.65921e-6	0.867	0.521	0.1	0.041
O96017	Serine/threonine-protein kinase Chk2	CHEK2	Q9HAW4-S771	Q9HAW4	CLSPN	771	S	SLLTKESSHNSSFEL	FALSE	FALSE	0.8469881277202074	FALSE	S/T	S/T	0.0503551	0.867	0.521	0.1	0.041
O96017	Serine/threonine-protein kinase Chk2	CHEK2	Q9HAW4-S774	Q9HAW4	CLSPN	774	S	TKESSHNSSFELIGS	FALSE	FALSE	0.6027872240670319	FALSE	S/T	S/T	5.92906e-7	0.867	0.521	0.1	0.041
O96017	Serine/threonine-protein kinase Chk2	CHEK2	Q9HAW4-S775	Q9HAW4	CLSPN	775	S	KESSHNSSFELIGST	FALSE	FALSE	0.5974505672921107	FALSE	S/T	S/T	1.2729e-7	0.867	0.521	0.1	0.041
O96017	Serine/threonine-protein kinase Chk2	CHEK2	Q9HAW4-S798	Q9HAW4	CLSPN	798	S	RQTGRGTSFFPTAGG	FALSE	FALSE	0.8962587989925652	FALSE	S/T	S/T	0.212281	0.867	0.521	0.1	0.041
O96017	Serine/threonine-protein kinase Chk2	CHEK2	Q9HAW4-S808	Q9HAW4	CLSPN	808	S	PTAGGFRSPSPGLFR	FALSE	FALSE	0.5974505672921107	FALSE	S/T	S/T	1.30707e-7	0.867	0.521	0.1	0.041
O96017	Serine/threonine-protein kinase Chk2	CHEK2	Q9HAW4-S810	Q9HAW4	CLSPN	810	S	AGGFRSPSPGLFRAS	FALSE	FALSE	0.7719074791513234	FALSE	S/T	S/T	0.0134946	0.867	0.521	0.1	0.041
O96017	Serine/threonine-protein kinase Chk2	CHEK2	Q9HAW4-S823	Q9HAW4	CLSPN	823	S	ASLVSSASKSSGKLS	FALSE	FALSE	0.6325489309716671	FALSE	S/T	S/T	2.71136e-5	0.867	0.521	0.1	0.041
O96017	Serine/threonine-protein kinase Chk2	CHEK2	Q9HAW4-S830	Q9HAW4	CLSPN	830	S	SKSSGKLSEPSLPIE	FALSE	FALSE	0.5509590000741683	FALSE	S/T	S/T	1.34036e-8	0.867	0.521	0.1	0.041
O96017	Serine/threonine-protein kinase Chk2	CHEK2	Q9HAW4-S833	Q9HAW4	CLSPN	833	S	SGKLSEPSLPIEDSQ	FALSE	FALSE	0.6147255845070262	FALSE	S/T	S/T	1.02071e-5	0.867	0.521	0.1	0.041
O96017	Serine/threonine-protein kinase Chk2	CHEK2	Q9HAW4-S839	Q9HAW4	CLSPN	839	S	PSLPIEDSQDLYNAS	FALSE	FALSE	0.6314579552407171	FALSE	S/T	S/T	4.19628e-5	0.867	0.521	0.1	0.041
O96017	Serine/threonine-protein kinase Chk2	CHEK2	Q9HAW4-S846	Q9HAW4	CLSPN	846	S	SQDLYNASPEPKTLF	FALSE	FALSE	0.5612296586771772	FALSE	S/T	S/T	3.08396e-8	0.867	0.521	0.1	0.041
O96017	Serine/threonine-protein kinase Chk2	CHEK2	Q9HAW4-S921	Q9HAW4	CLSPN	921	S	LCTGKFTSQAEKHLP	FALSE	FALSE	0.6972175836274614	FALSE	S/T	S/T	0.00188457	0.867	0.521	0.1	0.041
O96017	Serine/threonine-protein kinase Chk2	CHEK2	Q9HAW4-S945	Q9HAW4	CLSPN	945	S	EELLNLCSGKFTSQD	FALSE	FALSE	0.7101097185342936	FALSE	S/T	S/T	9.02534e-4	0.867	0.521	0.1	0.041
O96017	Serine/threonine-protein kinase Chk2	CHEK2	Q9HAW4-S950	Q9HAW4	CLSPN	950	S	LCSGKFTSQDASTPA	FALSE	FALSE	0.6971161604269448	FALSE	S/T	S/T	0.00197373	0.867	0.521	0.1	0.041
O96017	Serine/threonine-protein kinase Chk2	CHEK2	Q9HAW4-S954	Q9HAW4	CLSPN	954	S	KFTSQDASTPASSEL	FALSE	FALSE	0.6921962436995779	FALSE	S/T	S/T	2.48762e-4	0.867	0.521	0.1	0.041
O96017	Serine/threonine-protein kinase Chk2	CHEK2	Q9HAW4-S958	Q9HAW4	CLSPN	958	S	QDASTPASSELNKQE	FALSE	FALSE	0.6145255845070261	FALSE	S/T	S/T	1.07443e-5	0.867	0.521	0.1	0.041
O96017	Serine/threonine-protein kinase Chk2	CHEK2	Q9HAW4-S959	Q9HAW4	CLSPN	959	S	DASTPASSELNKQEK	FALSE	FALSE	0.6629522748727971	FALSE	S/T	S/T	1.18822e-4	0.867	0.521	0.1	0.041
O96017	Serine/threonine-protein kinase Chk2	CHEK2	Q9HAW4-S969	Q9HAW4	CLSPN	969	S	NKQEKESSMGDPMEE	FALSE	FALSE	0.7230480454281072	FALSE	S/T	S/T	4.89663e-4	0.867	0.521	0.1	0.041
O96017	Serine/threonine-protein kinase Chk2	CHEK2	Q9HAW4-S982	Q9HAW4	CLSPN	982	S	EEALALCSGSFPTDK	FALSE	FALSE	0.6757092900798122	FALSE	S/T	S/T	1.63162e-4	0.867	0.521	0.1	0.041
O96017	Serine/threonine-protein kinase Chk2	CHEK2	Q9HAW4-S1012	Q9HAW4	CLSPN	1012	S	SNDNEFDSDEDEHSD	FALSE	FALSE	0.6232245220683208	FALSE	S/T	S/T	2.16768e-5	0.867	0.521	0.1	0.041
O96017	Serine/threonine-protein kinase Chk2	CHEK2	Q9HAW4-S1018	Q9HAW4	CLSPN	1018	S	DSDEDEHSDSGNDLA	FALSE	FALSE	0.6052607513169421	FALSE	S/T	S/T	3.721e-6	0.867	0.521	0.1	0.041
O96017	Serine/threonine-protein kinase Chk2	CHEK2	Q9HAW4-S1020	Q9HAW4	CLSPN	1020	S	DEDEHSDSGNDLALE	FALSE	FALSE	0.5996950117365552	FALSE	S/T	S/T	1.55809e-7	0.867	0.521	0.1	0.041
O96017	Serine/threonine-protein kinase Chk2	CHEK2	Q9HAW4-S1129	Q9HAW4	CLSPN	1129	S	LADGDLHSDGPGRMR	FALSE	FALSE	0.6153371787099248	FALSE	S/T	S/T	1.24748e-5	0.867	0.521	0.1	0.041
O96017	Serine/threonine-protein kinase Chk2	CHEK2	Q9HAW4-S1147	Q9HAW4	CLSPN	1147	S	WKNIDDASQMDLFHR	FALSE	FALSE	0.6216927342654802	FALSE	S/T	S/T	1.64167e-5	0.867	0.521	0.1	0.041
O96017	Serine/threonine-protein kinase Chk2	CHEK2	Q9HAW4-S1156	Q9HAW4	CLSPN	1156	S	MDLFHRDSDDDQTEE	FALSE	FALSE	0.574175296255641	FALSE	S/T	S/T	4.47581e-8	0.867	0.521	0.1	0.041
O96017	Serine/threonine-protein kinase Chk2	CHEK2	Q9HAW4-S1204	Q9HAW4	CLSPN	1204	S	EEEIGEDSQFMILAK	FALSE	FALSE	0.5976950117365553	FALSE	S/T	S/T	1.41898e-7	0.867	0.521	0.1	0.041
O96017	Serine/threonine-protein kinase Chk2	CHEK2	Q9HAW4-S1223	Q9HAW4	CLSPN	1223	S	KALQKNASRPMVIQE	FALSE	FALSE	0.7121097185342936	FALSE	S/T	S/T	8.44302e-4	0.867	0.521	0.1	0.041
O96017	Serine/threonine-protein kinase Chk2	CHEK2	Q9HAW4-S1246	Q9HAW4	CLSPN	1246	S	FEAIRPGSAQQVKTG	FALSE	FALSE	0.6760219308409179	FALSE	S/T	S/T	0.00831408	0.867	0.521	0.1	0.041
O96017	Serine/threonine-protein kinase Chk2	CHEK2	Q9HAW4-S1289	Q9HAW4	CLSPN	1289	S	NFVFHTLSPVKAEAA	FALSE	FALSE	0.6026950117365552	FALSE	S/T	S/T	2.61515e-7	0.867	0.521	0.1	0.041
O96017	Serine/threonine-protein kinase Chk2	CHEK2	Q9HAW4-S1310	Q9HAW4	CLSPN	1310	S	QVKKRGPSFMTSPSP	FALSE	FALSE	0.8523438649927687	FALSE	S/T	S/T	0.0390154	0.867	0.521	0.1	0.041
O96017	Serine/threonine-protein kinase Chk2	CHEK2	Q9HAW4-S1314	Q9HAW4	CLSPN	1314	S	RGPSFMTSPSPKHLK	FALSE	FALSE	0.5509590000741683	FALSE	S/T	S/T	1.47355e-8	0.867	0.521	0.1	0.041
O96017	Serine/threonine-protein kinase Chk2	CHEK2	Q9HAW4-S1316	Q9HAW4	CLSPN	1316	S	PSFMTSPSPKHLKTD	FALSE	FALSE	0.6231510675988136	FALSE	S/T	S/T	1.73734e-5	0.867	0.521	0.1	0.041
O96017	Serine/threonine-protein kinase Chk2	CHEK2	Q9HAW4-T69	Q9HAW4	CLSPN	69	T	LQDSDSETEDTNASP	FALSE	FALSE	0.6168038453765914	FALSE	S/T	S/T	1.58012e-5	0.867	0.521	0.1	0.041
O96017	Serine/threonine-protein kinase Chk2	CHEK2	Q9HAW4-T79	Q9HAW4	CLSPN	79	T	TNASPEKTTYDSAEE	FALSE	FALSE	0.6047607513169421	FALSE	S/T	S/T	3.79348e-6	0.867	0.521	0.1	0.041
O96017	Serine/threonine-protein kinase Chk2	CHEK2	Q9HAW4-T80	Q9HAW4	CLSPN	80	T	NASPEKTTYDSAEEE	FALSE	FALSE	0.6613967193172416	FALSE	S/T	S/T	1.18228e-4	0.867	0.521	0.1	0.041
O96017	Serine/threonine-protein kinase Chk2	CHEK2	Q9HAW4-T217	Q9HAW4	CLSPN	217	T	VDKDLFETGLEDENN	FALSE	FALSE	0.607260751316942	FALSE	S/T	S/T	3.26597e-6	0.867	0.521	0.1	0.041
O96017	Serine/threonine-protein kinase Chk2	CHEK2	Q9HAW4-T493	Q9HAW4	CLSPN	493	T	PEKVRRFTLDRLKQL	FALSE	FALSE	0.8134373874603089	FALSE	S/T	S/T	0.0229164	0.867	0.521	0.1	0.041
O96017	Serine/threonine-protein kinase Chk2	CHEK2	Q9HAW4-T639	Q9HAW4	CLSPN	639	T	EEEEEEMTDESEEDG	FALSE	FALSE	0.7173271455180776	FALSE	S/T	S/T	4.1617e-4	0.867	0.521	0.1	0.041
O96017	Serine/threonine-protein kinase Chk2	CHEK2	Q9HAW4-T724	Q9HAW4	CLSPN	724	T	KSLSSDSTLLLFKDS	FALSE	FALSE	0.6642607419065343	FALSE	S/T	S/T	9.87578e-5	0.867	0.521	0.1	0.041
O96017	Serine/threonine-protein kinase Chk2	CHEK2	Q9HAW4-T797	Q9HAW4	CLSPN	797	T	NRQTGRGTSFFPTAG	FALSE	FALSE	0.5981172339587774	FALSE	S/T	S/T	1.1853e-7	0.867	0.521	0.1	0.041
O96017	Serine/threonine-protein kinase Chk2	CHEK2	Q9HAW4-T802	Q9HAW4	CLSPN	802	T	RGTSFFPTAGGFRSP	FALSE	FALSE	0.5965975369890804	FALSE	S/T	S/T	9.75173e-8	0.867	0.521	0.1	0.041
O96017	Serine/threonine-protein kinase Chk2	CHEK2	Q9HAW4-T916	Q9HAW4	CLSPN	916	T	DELLDLCTGKFTSQA	FALSE	FALSE	0.6508454958912885	FALSE	S/T	S/T	7.37908e-5	0.867	0.521	0.1	0.041
O96017	Serine/threonine-protein kinase Chk2	CHEK2	Q9HAW4-T949	Q9HAW4	CLSPN	949	T	NLCSGKFTSQDASTP	FALSE	FALSE	0.5965975369890804	FALSE	S/T	S/T	9.32989e-8	0.867	0.521	0.1	0.041
O96017	Serine/threonine-protein kinase Chk2	CHEK2	Q9HAW4-T955	Q9HAW4	CLSPN	955	T	FTSQDASTPASSELN	FALSE	FALSE	0.6413695339664104	FALSE	S/T	S/T	5.66427e-5	0.867	0.521	0.1	0.041
O96017	Serine/threonine-protein kinase Chk2	CHEK2	Q9HAW4-T987	Q9HAW4	CLSPN	987	T	LCSGSFPTDKEEEDE	FALSE	FALSE	0.609621862428053	FALSE	S/T	S/T	2.96256e-6	0.867	0.521	0.1	0.041
O96017	Serine/threonine-protein kinase Chk2	CHEK2	Q9HAW4-T1161	Q9HAW4	CLSPN	1161	T	RDSDDDQTEEQLDES	FALSE	FALSE	0.6374488515992607	FALSE	S/T	S/T	4.75221e-5	0.867	0.521	0.1	0.041
O96017	Serine/threonine-protein kinase Chk2	CHEK2	Q9HAW4-T1287	Q9HAW4	CLSPN	1287	T	SRNFVFHTLSPVKAE	FALSE	FALSE	0.5372679413711952	FALSE	S/T	S/T	1.04406e-9	0.867	0.521	0.1	0.041
O96017	Serine/threonine-protein kinase Chk2	CHEK2	Q9HAW4-T1313	Q9HAW4	CLSPN	1313	T	KRGPSFMTSPSPKHL	FALSE	FALSE	0.6173371787099248	FALSE	S/T	S/T	1.20247e-5	0.867	0.521	0.1	0.041
O96017	Serine/threonine-protein kinase Chk2	CHEK2	Q9HAW4-T1322	Q9HAW4	CLSPN	1322	T	PSPKHLKTDDSTSGL	FALSE	FALSE	0.5978950117365551	FALSE	S/T	S/T	1.40737e-7	0.867	0.521	0.1	0.041
O96017	Serine/threonine-protein kinase Chk2	CHEK2	Q9HAW4-Y81	Q9HAW4	CLSPN	81	Y	ASPEKTTYDSAEEEN	FALSE	FALSE	0.6597196414324279	FALSE	S/T	Y	4.95343e-4	0.867	0.521	0.1	0.041
O96017	Serine/threonine-protein kinase Chk2	CHEK2	Q9HAW4-Y93	Q9HAW4	CLSPN	93	Y	EENKENLYAGKNTKI	FALSE	FALSE	0.6202782463036652	FALSE	S/T	Y	1.16991e-4	0.867	0.521	0.1	0.041
O96017	Serine/threonine-protein kinase Chk2	CHEK2	Q9HAW4-Y120	Q9HAW4	CLSPN	120	Y	SYMEKSLYQENLEAQ	FALSE	FALSE	0.6365150617942545	FALSE	S/T	Y	2.43434e-4	0.867	0.521	0.1	0.041
O96017	Serine/threonine-protein kinase Chk2	CHEK2	Q9HAW4-Y306	Q9HAW4	CLSPN	306	Y	ESALNLPYHMPENKT	FALSE	FALSE	0.5762082188554066	FALSE	S/T	Y	3.04498e-6	0.867	0.521	0.1	0.041
O96017	Serine/threonine-protein kinase Chk2	CHEK2	Q9HAW4-Y843	Q9HAW4	CLSPN	843	Y	IEDSQDLYNASPEPK	FALSE	FALSE	0.5813953372925249	FALSE	S/T	Y	2.6102e-6	0.867	0.521	0.1	0.041
O96017	Serine/threonine-protein kinase Chk2	CHEK2	Q9HAW4-Y887	Q9HAW4	CLSPN	887	Y	VRNHRNQYQALKPRL	FALSE	FALSE	0.7263583376304306	FALSE	S/T	Y	0.0142917	0.867	0.521	0.1	0.041
O96017	Serine/threonine-protein kinase Chk2	CHEK2	Q9HAZ2-S66	Q9HAZ2	PRD16	66	S	DFTPKEGSPYEAPVY	FALSE	FALSE	0.5547522514997423	FALSE	S/T	S/T	0.027547	0.748	0.358	0.041	0.041
O96017	Serine/threonine-protein kinase Chk2	CHEK2	Q9HAZ2-S989	Q9HAZ2	PRD16	989	S	KYCDRSFSISSNLQR	FALSE	FALSE	0.6265344492001778	FALSE	S/T	S/T	0.0446504	0.748	0.358	0.041	0.041
O96017	Serine/threonine-protein kinase Chk2	CHEK2	Q9HAZ2-T876	Q9HAZ2	PRD16	876	T	RVEKRKVTDPVGALK	FALSE	FALSE	0.5724572807468984	FALSE	S/T	S/T	0.0290609	0.748	0.358	0.041	0.041
O96017	Serine/threonine-protein kinase Chk2	CHEK2	Q9HB09-S156	Q9HB09	B2L12	156	S	SESPRPCSLPIRPCY	FALSE	FALSE	0.6083552205657317	FALSE	S/T	S/T	0.0528438	0.662	0.332	0.041	0.041
O96017	Serine/threonine-protein kinase Chk2	CHEK2	Q9HB09-S243	Q9HB09	B2L12	243	S	SKLVRLSSDSFARLV	FALSE	FALSE	0.5783040039291092	FALSE	S/T	S/T	0.0305395	0.662	0.332	0.041	0.041
O96017	Serine/threonine-protein kinase Chk2	CHEK2	Q9HB21-S380	Q9HB21	PKHA1	380	S	QALLRPQSKNGPQEK	FALSE	FALSE	0.5344943760916804	FALSE	S/T	S/T	0.3471	0.667	0.26	0.041	0.041
O96017	Serine/threonine-protein kinase Chk2	CHEK2	Q9HB75-T4	Q9HB75	PIDD1	4	T	____MAATVEGPELE	FALSE	FALSE	0.5542929244407038	FALSE	S/T	S/T	1.59326e-7	0.919	0.525	0.0755	0.073
O96017	Serine/threonine-protein kinase Chk2	CHEK2	Q9HB75-T485	Q9HB75	PIDD1	485	T	VIFPPGATEEPRRVS	FALSE	FALSE	0.5907506044983181	FALSE	S/T	S/T	4.04851e-5	0.919	0.525	0.0755	0.073
O96017	Serine/threonine-protein kinase Chk2	CHEK2	Q9HB75-T788	Q9HB75	PIDD1	788	T	DAETGFLTQSNLLSV	FALSE	FALSE	0.5506363934949882	FALSE	S/T	S/T	8.77408e-7	0.919	0.525	0.0755	0.073
O96017	Serine/threonine-protein kinase Chk2	CHEK2	Q9HB75-Y814	Q9HB75	PIDD1	814	Y	ALHLGVSYREVQRIR	FALSE	FALSE	0.5354656815035942	FALSE	S/T	Y	5.80233e-9	0.919	0.525	0.0755	0.073
O96017	Serine/threonine-protein kinase Chk2	CHEK2	Q9HB90-T10	Q9HB90	RRAGC	10	T	LQYGAEETPLAGSYG	FALSE	FALSE	0.5282998599957262	FALSE	S/T	S/T	0.00404135	0.791	0.435	0.041	0.041
O96017	Serine/threonine-protein kinase Chk2	CHEK2	Q9HB96-S374	Q9HB96	FANCE	374	S	LFLGRILSLTSSASR	FALSE	FALSE	0.5834851891349677	FALSE	S/T	S/T	0.495049	0.778	0.85	0.041	0.041
O96017	Serine/threonine-protein kinase Chk2	CHEK2	Q9HB96-T346	Q9HB96	FANCE	346	T	LGLLRLCTWLLALSP	FALSE	FALSE	0.5858209014674807	FALSE	S/T	S/T	0.489799	0.778	0.85	0.041	0.041
O96017	Serine/threonine-protein kinase Chk2	CHEK2	Q9HBL0-S4	Q9HBL0	TENS1	4	S	____MSVSRTMEDSC	FALSE	FALSE	0.5834088056569591	FALSE	S/T	S/T	1.38761e-8	0.574	0.515	0.041	0.1055
O96017	Serine/threonine-protein kinase Chk2	CHEK2	Q9HBL0-S92	Q9HBL0	TENS1	92	S	PALEKICSICKAMDT	FALSE	FALSE	0.7141032057236443	FALSE	S/T	S/T	0.112624	0.574	0.32	0.041	0.1055
O96017	Serine/threonine-protein kinase Chk2	CHEK2	Q9HBL0-S403	Q9HBL0	TENS1	403	S	VEHTLSVSSDSGNST	FALSE	FALSE	0.5819964796079685	FALSE	S/T	S/T	2.71709e-5	0.574	0.381	0.041	0.1055
O96017	Serine/threonine-protein kinase Chk2	CHEK2	Q9HBL0-S433	Q9HBL0	TENS1	433	S	SSATAALSPQEKREL	FALSE	FALSE	0.5040746688412151	FALSE	S/T	S/T	3.48068e-4	0.574	0.361	0.041	0.1055
O96017	Serine/threonine-protein kinase Chk2	CHEK2	Q9HBL0-S445	Q9HBL0	TENS1	445	S	RELDRLLSGFGLERE	FALSE	FALSE	0.7208713010255267	FALSE	S/T	S/T	0.0921894	0.574	0.368	0.041	0.1055
O96017	Serine/threonine-protein kinase Chk2	CHEK2	Q9HBL0-S471	Q9HBL0	TENS1	471	S	RSRPAGGSAVPSSGR	FALSE	FALSE	0.6146415007375505	FALSE	S/T	S/T	5.58774e-4	0.574	0.499	0.041	0.1055
O96017	Serine/threonine-protein kinase Chk2	CHEK2	Q9HBL0-S512	Q9HBL0	TENS1	512	S	LPNQDGHSAGSMGTL	FALSE	FALSE	0.6200894158643416	FALSE	S/T	S/T	2.69371e-5	0.574	0.448	0.041	0.1055
O96017	Serine/threonine-protein kinase Chk2	CHEK2	Q9HBL0-S547	Q9HBL0	TENS1	547	S	LTNGLDKSYPMEPMV	FALSE	FALSE	0.6073470859646272	FALSE	S/T	S/T	1.09161e-6	0.574	0.477	0.041	0.1055
O96017	Serine/threonine-protein kinase Chk2	CHEK2	Q9HBL0-S581	Q9HBL0	TENS1	581	S	HTAPMRPSYSAQEGL	FALSE	FALSE	0.5459396040472079	FALSE	S/T	S/T	1.89581e-8	0.574	0.408	0.041	0.1055
O96017	Serine/threonine-protein kinase Chk2	CHEK2	Q9HBL0-S619	Q9HBL0	TENS1	619	S	DPSGMFRSQSFSEAE	FALSE	FALSE	0.5367261357236888	FALSE	S/T	S/T	1.89396e-8	0.574	0.698	0.041	0.1055
O96017	Serine/threonine-protein kinase Chk2	CHEK2	Q9HBL0-S621	Q9HBL0	TENS1	621	S	SGMFRSQSFSEAEPQ	FALSE	FALSE	0.5418209066629613	FALSE	S/T	S/T	0.0290265	0.574	0.273	0.041	0.1055
O96017	Serine/threonine-protein kinase Chk2	CHEK2	Q9HBL0-S623	Q9HBL0	TENS1	623	S	MFRSQSFSEAEPQLP	FALSE	FALSE	0.6276062070692402	FALSE	S/T	S/T	2.65036e-5	0.574	0.415	0.041	0.1055
O96017	Serine/threonine-protein kinase Chk2	CHEK2	Q9HBL0-S701	Q9HBL0	TENS1	701	S	PEFPRAASQQEIEQS	FALSE	FALSE	0.7377639584373321	FALSE	S/T	S/T	0.151915	0.574	0.354	0.041	0.1055
O96017	Serine/threonine-protein kinase Chk2	CHEK2	Q9HBL0-S733	Q9HBL0	TENS1	733	S	APLHKSQSVPGAWPG	FALSE	FALSE	0.7261011306155927	FALSE	S/T	S/T	0.0156132	0.574	0.395	0.041	0.1055
O96017	Serine/threonine-protein kinase Chk2	CHEK2	Q9HBL0-S746	Q9HBL0	TENS1	746	S	PGASPLSSQPLSGSS	FALSE	FALSE	0.5743538295044488	FALSE	S/T	S/T	2.61593e-5	0.574	0.38	0.041	0.1055
O96017	Serine/threonine-protein kinase Chk2	CHEK2	Q9HBL0-S753	Q9HBL0	TENS1	753	S	SQPLSGSSRQSHPLT	FALSE	FALSE	0.6243945875485786	FALSE	S/T	S/T	1.7334e-5	0.574	0.421	0.041	0.1055
O96017	Serine/threonine-protein kinase Chk2	CHEK2	Q9HBL0-S762	Q9HBL0	TENS1	762	S	QSHPLTQSRSGYIPS	FALSE	FALSE	0.5311593675130433	FALSE	S/T	S/T	1.08581e-6	0.574	0.367	0.041	0.1055
O96017	Serine/threonine-protein kinase Chk2	CHEK2	Q9HBL0-S855	Q9HBL0	TENS1	855	S	LSPKEATSDPSRTPE	FALSE	FALSE	0.6279997399333559	FALSE	S/T	S/T	3.56125e-4	0.574	0.399	0.041	0.1055
O96017	Serine/threonine-protein kinase Chk2	CHEK2	Q9HBL0-S926	Q9HBL0	TENS1	926	S	RSPVQCVSPELALTI	FALSE	FALSE	0.5913472522894011	FALSE	S/T	S/T	1.19056e-4	0.574	0.395	0.041	0.1055
O96017	Serine/threonine-protein kinase Chk2	CHEK2	Q9HBL0-S962	Q9HBL0	TENS1	962	S	EMEGTSPSSPPPSGV	FALSE	FALSE	0.6914698958193252	FALSE	S/T	S/T	5.62639e-4	0.574	0.437	0.041	0.1055
O96017	Serine/threonine-protein kinase Chk2	CHEK2	Q9HBL0-S971	Q9HBL0	TENS1	971	S	PPPSGVRSPPGLAKT	FALSE	FALSE	0.6326390087433345	FALSE	S/T	S/T	1.41451e-7	0.574	0.438	0.041	0.1055
O96017	Serine/threonine-protein kinase Chk2	CHEK2	Q9HBL0-S981	Q9HBL0	TENS1	981	S	GLAKTPLSALGLKPH	FALSE	FALSE	0.5064400833490461	FALSE	S/T	S/T	1.6332e-5	0.574	0.858	0.041	0.1055
O96017	Serine/threonine-protein kinase Chk2	CHEK2	Q9HBL0-S1046	Q9HBL0	TENS1	1046	S	AQDSEPKSFSAPATQ	FALSE	FALSE	0.609338150803871	FALSE	S/T	S/T	1.84758e-5	0.574	0.519	0.041	0.1055
O96017	Serine/threonine-protein kinase Chk2	CHEK2	Q9HBL0-S1048	Q9HBL0	TENS1	1048	S	DSEPKSFSAPATQAY	FALSE	FALSE	0.5897738735201835	FALSE	S/T	S/T	0.0356351	0.574	0.29	0.041	0.1055
O96017	Serine/threonine-protein kinase Chk2	CHEK2	Q9HBL0-S1134	Q9HBL0	TENS1	1134	S	AQRNYQSSSPLPTVG	FALSE	FALSE	0.5628207406333865	FALSE	S/T	S/T	2.35374e-6	0.574	0.397	0.041	0.1055
O96017	Serine/threonine-protein kinase Chk2	CHEK2	Q9HBL0-S1156	Q9HBL0	TENS1	1156	S	YSLQHFSSSPESQAR	FALSE	FALSE	0.6251506073077585	FALSE	S/T	S/T	2.20308e-6	0.574	0.59	0.041	0.1055
O96017	Serine/threonine-protein kinase Chk2	CHEK2	Q9HBL0-S1243	Q9HBL0	TENS1	1243	S	SAATTPGSPSLCRHP	FALSE	FALSE	0.6483212542160661	FALSE	S/T	S/T	3.85656e-5	0.574	0.429	0.041	0.1055
O96017	Serine/threonine-protein kinase Chk2	CHEK2	Q9HBL0-S1294	Q9HBL0	TENS1	1294	S	LHSNAIASPGSPSLG	FALSE	FALSE	0.6510483050993228	FALSE	S/T	S/T	1.69261e-4	0.574	0.437	0.041	0.1055
O96017	Serine/threonine-protein kinase Chk2	CHEK2	Q9HBL0-S1341	Q9HBL0	TENS1	1341	S	PTLSRQSSASGYQAP	FALSE	FALSE	0.7152673028421725	FALSE	S/T	S/T	0.0499741	0.574	0.386	0.041	0.1055
O96017	Serine/threonine-protein kinase Chk2	CHEK2	Q9HBL0-S1343	Q9HBL0	TENS1	1343	S	LSRQSSASGYQAPST	FALSE	FALSE	0.5986440479779934	FALSE	S/T	S/T	4.42418e-5	0.574	0.395	0.041	0.1055
O96017	Serine/threonine-protein kinase Chk2	CHEK2	Q9HBL0-S1356	Q9HBL0	TENS1	1356	S	STPSFPVSPAYYPGL	FALSE	FALSE	0.5047875620894562	FALSE	S/T	S/T	4.77021e-9	0.574	0.388	0.041	0.1055
O96017	Serine/threonine-protein kinase Chk2	CHEK2	Q9HBL0-S1364	Q9HBL0	TENS1	1364	S	PAYYPGLSSPATSPS	FALSE	FALSE	0.5951876622007484	FALSE	S/T	S/T	1.48739e-4	0.574	0.398	0.041	0.1055
O96017	Serine/threonine-protein kinase Chk2	CHEK2	Q9HBL0-S1413	Q9HBL0	TENS1	1413	S	TINGKVSSPVASGMS	FALSE	FALSE	0.64299686410077	FALSE	S/T	S/T	0.0114997	0.574	0.365	0.041	0.1055
O96017	Serine/threonine-protein kinase Chk2	CHEK2	Q9HBL0-S1417	Q9HBL0	TENS1	1417	S	KVSSPVASGMSSPSG	FALSE	FALSE	0.5490572215381194	FALSE	S/T	S/T	8.21083e-6	0.574	0.371	0.041	0.1055
O96017	Serine/threonine-protein kinase Chk2	CHEK2	Q9HBL0-S1421	Q9HBL0	TENS1	1421	S	PVASGMSSPSGGSTV	FALSE	FALSE	0.598670741937993	FALSE	S/T	S/T	1.47665e-7	0.574	0.457	0.041	0.1055
O96017	Serine/threonine-protein kinase Chk2	CHEK2	Q9HBL0-S1426	Q9HBL0	TENS1	1426	S	MSSPSGGSTVSFSHT	FALSE	FALSE	0.5534824078467738	FALSE	S/T	S/T	1.14757e-5	0.574	0.37	0.041	0.1055
O96017	Serine/threonine-protein kinase Chk2	CHEK2	Q9HBL0-S1446	Q9HBL0	TENS1	1446	S	KYSMPDNSPETRAKV	FALSE	FALSE	0.6131918814448832	FALSE	S/T	S/T	1.54672e-6	0.574	0.535	0.041	0.1055
O96017	Serine/threonine-protein kinase Chk2	CHEK2	Q9HBL0-S1588	Q9HBL0	TENS1	1588	S	DSSGPANSTADLLKQ	FALSE	FALSE	0.6288113577349141	FALSE	S/T	S/T	1.4763e-5	0.574	0.419	0.041	0.1055
O96017	Serine/threonine-protein kinase Chk2	CHEK2	Q9HBL0-S1623	Q9HBL0	TENS1	1623	S	QAISKATSETLAADP	FALSE	FALSE	0.5869393417031243	FALSE	S/T	S/T	0.0346551	0.574	0.364	0.041	0.1055
O96017	Serine/threonine-protein kinase Chk2	CHEK2	Q9HBL0-T357	Q9HBL0	TENS1	357	T	MEEVVGHTQGPLDGS	FALSE	FALSE	0.5685952599503445	FALSE	S/T	S/T	7.88415e-9	0.574	0.459	0.041	0.1055
O96017	Serine/threonine-protein kinase Chk2	CHEK2	Q9HBL0-T379	Q9HBL0	TENS1	379	T	KDSLHGSTGAVNATR	FALSE	FALSE	0.6186602715076625	FALSE	S/T	S/T	4.5968e-7	0.574	0.488	0.041	0.1055
O96017	Serine/threonine-protein kinase Chk2	CHEK2	Q9HBL0-T392	Q9HBL0	TENS1	392	T	TRPTLSATPNHVEHT	FALSE	FALSE	0.5640104307574113	FALSE	S/T	S/T	5.2511e-6	0.574	0.39	0.041	0.1055
O96017	Serine/threonine-protein kinase Chk2	CHEK2	Q9HBL0-T498	Q9HBL0	TENS1	498	T	ALASERETDILDDEL	FALSE	FALSE	0.6452372585119004	FALSE	S/T	S/T	5.02732e-4	0.574	0.402	0.041	0.1055
O96017	Serine/threonine-protein kinase Chk2	CHEK2	Q9HBL0-T575	Q9HBL0	TENS1	575	T	GPAHAGHTAPMRPSY	FALSE	FALSE	0.6100668391094877	FALSE	S/T	S/T	1.2505e-5	0.574	0.545	0.041	0.1055
O96017	Serine/threonine-protein kinase Chk2	CHEK2	Q9HBL0-T688	Q9HBL0	TENS1	688	T	SPQPLAETPIPSLPE	FALSE	FALSE	0.5462959509687423	FALSE	S/T	S/T	1.99986e-6	0.574	0.39	0.041	0.1055
O96017	Serine/threonine-protein kinase Chk2	CHEK2	Q9HBL0-T711	Q9HBL0	TENS1	711	T	EIEQSIETLNMLMLD	FALSE	FALSE	0.537412727081286	FALSE	S/T	S/T	2.53629e-6	0.574	0.376	0.041	0.1055
O96017	Serine/threonine-protein kinase Chk2	CHEK2	Q9HBL0-T959	Q9HBL0	TENS1	959	T	AFEEMEGTSPSSPPP	FALSE	FALSE	0.5463000778901519	FALSE	S/T	S/T	8.7711e-8	0.574	0.397	0.041	0.1055
O96017	Serine/threonine-protein kinase Chk2	CHEK2	Q9HBL0-T1105	Q9HBL0	TENS1	1105	T	SSDQGPRTPTQPLLE	FALSE	FALSE	0.5936004862488344	FALSE	S/T	S/T	2.95368e-8	0.574	0.425	0.041	0.1055
O96017	Serine/threonine-protein kinase Chk2	CHEK2	Q9HBL0-T1107	Q9HBL0	TENS1	1107	T	DQGPRTPTQPLLESG	FALSE	FALSE	0.7625830634057567	FALSE	S/T	S/T	0.146209	0.574	0.372	0.041	0.1055
O96017	Serine/threonine-protein kinase Chk2	CHEK2	Q9HBL0-T1265	Q9HBL0	TENS1	1265	T	GLHNKVATTPGSPSL	FALSE	FALSE	0.6681191568563783	FALSE	S/T	S/T	0.015331	0.574	0.367	0.041	0.1055
O96017	Serine/threonine-protein kinase Chk2	CHEK2	Q9HBL0-T1328	Q9HBL0	TENS1	1328	T	VAYGGYSTPEDRRPT	FALSE	FALSE	0.6345592701812428	FALSE	S/T	S/T	1.17157e-7	0.574	0.437	0.041	0.1055
O96017	Serine/threonine-protein kinase Chk2	CHEK2	Q9HBL0-T1622	Q9HBL0	TENS1	1622	T	PQAISKATSETLAAD	FALSE	FALSE	0.6323248617139349	FALSE	S/T	S/T	5.92845e-6	0.574	0.428	0.041	0.1055
O96017	Serine/threonine-protein kinase Chk2	CHEK2	Q9HBL0-Y766	Q9HBL0	TENS1	766	Y	LTQSRSGYIPSGHSL	FALSE	FALSE	0.5176256203650882	FALSE	S/T	Y	5.1468e-4	0.574	0.465	0.041	0.1055
O96017	Serine/threonine-protein kinase Chk2	CHEK2	Q9HBL0-Y1360	Q9HBL0	TENS1	1360	Y	FPVSPAYYPGLSSPA	FALSE	FALSE	0.5188246516924052	FALSE	S/T	Y	3.3921e-7	0.574	0.507	0.041	0.1055
O96017	Serine/threonine-protein kinase Chk2	CHEK2	Q9HBM0-S232	Q9HBM0	VEZA	232	S	IQETEVISRGFTLVS	FALSE	FALSE	0.5417398805980161	FALSE	S/T	S/T	0.00587432	0.599	0.388	0.041	0.041
O96017	Serine/threonine-protein kinase Chk2	CHEK2	Q9HBM0-S375	Q9HBM0	VEZA	375	S	LLPHRILSDVTQGLP	FALSE	FALSE	0.6195590785585636	FALSE	S/T	S/T	0.0297528	0.599	0.388	0.041	0.041
O96017	Serine/threonine-protein kinase Chk2	CHEK2	Q9HBM0-S617	Q9HBM0	VEZA	617	S	HAVLKSLSPVDPVEP	FALSE	FALSE	0.62960920406968	FALSE	S/T	S/T	0.0455402	0.599	0.388	0.041	0.041
O96017	Serine/threonine-protein kinase Chk2	CHEK2	Q9HBM0-T653	Q9HBM0	VEZA	653	T	EESNKSATTDNEISR	FALSE	FALSE	0.5660016586572709	FALSE	S/T	S/T	0.00728985	0.599	0.388	0.041	0.041
O96017	Serine/threonine-protein kinase Chk2	CHEK2	Q9HBM6-T102	Q9HBM6	TAF9B	102	T	IARQKNQTPLPLIKP	FALSE	FALSE	0.686258626831707	FALSE	S/T	S/T	0.0569025	0.663	0.446	0.041	0.041
O96017	Serine/threonine-protein kinase Chk2	CHEK2	Q9HC16-T32	Q9HC16	ABC3G	32	T	PILSRRNTVWLCYEV	FALSE	FALSE	0.5753892025517774	FALSE	S/T	S/T	0.652452	0.727	0.246	0.041	0.041
O96017	Serine/threonine-protein kinase Chk2	CHEK2	Q9HC29-S238	Q9HC29	NOD2	238	S	SAQSRFLSTYDGAET	FALSE	FALSE	0.5934845590076517	FALSE	S/T	S/T	0.0405578	0.616	0.379	0.041	0.041
O96017	Serine/threonine-protein kinase Chk2	CHEK2	Q9HC29-S983	Q9HC29	NOD2	983	S	AEGLKKNSSLKILKL	FALSE	FALSE	0.5276729508713067	FALSE	S/T	S/T	0.00948015	0.616	0.379	0.041	0.041
O96017	Serine/threonine-protein kinase Chk2	CHEK2	Q9HC29-S984	Q9HC29	NOD2	984	S	EGLKKNSSLKILKLS	FALSE	FALSE	0.5934845590076517	FALSE	S/T	S/T	0.040527	0.616	0.379	0.041	0.041
O96017	Serine/threonine-protein kinase Chk2	CHEK2	Q9HC29-T424	Q9HC29	NOD2	424	T	KNARKVVTSRPAAVS	FALSE	FALSE	0.5934845590076517	FALSE	S/T	S/T	0.0408035	0.616	0.379	0.041	0.041
O96017	Serine/threonine-protein kinase Chk2	CHEK2	Q9HC29-T1022	Q9HC29	NOD2	1022	T	EVWLRGNTFSLEEVD	FALSE	FALSE	0.7063342277345188	FALSE	S/T	S/T	0.163086	0.616	0.379	0.041	0.041
O96017	Serine/threonine-protein kinase Chk2	CHEK2	Q9HC35-T237	Q9HC35	EMAL4	237	T	FMRGRPITMFIPSDV	FALSE	FALSE	0.6538901771173812	FALSE	S/T	S/T	0.148446	0.541	0.24	0.0515	0.0595
O96017	Serine/threonine-protein kinase Chk2	CHEK2	Q9HC35-T326	Q9HC35	EMAL4	326	T	PDKIRIATGQIAGVD	FALSE	FALSE	0.6559867954748693	FALSE	S/T	S/T	0.167851	0.541	0.24	0.0515	0.0595
O96017	Serine/threonine-protein kinase Chk2	CHEK2	Q9HC36-S106	Q9HC36	MRM3	106	S	PGDRRLSSVMTIVKS	FALSE	FALSE	0.5709490311300249	FALSE	S/T	S/T	0.0331662	0.639	0.334	0.041	0.041
O96017	Serine/threonine-protein kinase Chk2	CHEK2	Q9HC52-S191	Q9HC52	CBX8	191	S	RVDDKPSSPGDSSKK	FALSE	FALSE	0.505457560753524	FALSE	S/T	S/T	0.0107659	0.767	0.34	0.041	0.041
O96017	Serine/threonine-protein kinase Chk2	CHEK2	Q9HC52-S256	Q9HC52	CBX8	256	S	QLARRQDSDLVQCGV	FALSE	FALSE	0.5954078324876242	FALSE	S/T	S/T	0.0526958	0.767	0.34	0.041	0.041
O96017	Serine/threonine-protein kinase Chk2	CHEK2	Q9HC52-S311	Q9HC52	CBX8	311	S	GTRVRHGSGPPSSGG	FALSE	FALSE	0.5080964739971475	FALSE	S/T	S/T	0.00393686	0.767	0.34	0.041	0.041
O96017	Serine/threonine-protein kinase Chk2	CHEK2	Q9HC62-S32	Q9HC62	SENP2	32	S	ALLKRRRSDSTLFST	FALSE	FALSE	0.6189962049424287	FALSE	S/T	S/T	0.0368748	0.827	0.4	0.041	0.041
O96017	Serine/threonine-protein kinase Chk2	CHEK2	Q9HC62-S34	Q9HC62	SENP2	34	S	LKRRRSDSTLFSTVD	FALSE	FALSE	0.6793003708813974	FALSE	S/T	S/T	0.0777255	0.827	0.4	0.041	0.041
O96017	Serine/threonine-protein kinase Chk2	CHEK2	Q9HC62-S333	Q9HC62	SENP2	333	S	SARLRLGSGSNGLLR	FALSE	FALSE	0.5594234888545474	FALSE	S/T	S/T	0.0277702	0.827	0.4	0.041	0.041
O96017	Serine/threonine-protein kinase Chk2	CHEK2	Q9HC77-S53	Q9HC77	CENPJ	53	S	AAVDISTSFPIKGTH	FALSE	FALSE	0.5186524774568873	FALSE	S/T	S/T	1.76229e-5	0.728	0.388	0.0625	0.041
O96017	Serine/threonine-protein kinase Chk2	CHEK2	Q9HC77-S113	Q9HC77	CENPJ	113	S	PQVAACHSAPGHQEE	FALSE	FALSE	0.5866972586426206	FALSE	S/T	S/T	2.14237e-4	0.728	0.388	0.0625	0.041
O96017	Serine/threonine-protein kinase Chk2	CHEK2	Q9HC77-S260	Q9HC77	CENPJ	260	S	VLTSKRASPNLFSEA	FALSE	FALSE	0.8003031772539587	FALSE	S/T	S/T	0.0182513	0.728	0.388	0.0625	0.041
O96017	Serine/threonine-protein kinase Chk2	CHEK2	Q9HC77-S265	Q9HC77	CENPJ	265	S	RASPNLFSEAQYQEA	FALSE	FALSE	0.6658412635436824	FALSE	S/T	S/T	5.10939e-4	0.728	0.388	0.0625	0.041
O96017	Serine/threonine-protein kinase Chk2	CHEK2	Q9HC77-S405	Q9HC77	CENPJ	405	S	SKLVTNQSTSEDQPL	FALSE	FALSE	0.5768613801571612	FALSE	S/T	S/T	1.77175e-4	0.728	0.388	0.0625	0.041
O96017	Serine/threonine-protein kinase Chk2	CHEK2	Q9HC77-S448	Q9HC77	CENPJ	448	S	DSKARTKSGSVTLSQ	FALSE	FALSE	0.6062245386692723	FALSE	S/T	S/T	0.00628872	0.728	0.388	0.0625	0.041
O96017	Serine/threonine-protein kinase Chk2	CHEK2	Q9HC77-S467	Q9HC77	CENPJ	467	S	LKCSNRKSLSPSGLK	FALSE	FALSE	0.5154024774568874	FALSE	S/T	S/T	1.8809e-5	0.728	0.388	0.0625	0.041
O96017	Serine/threonine-protein kinase Chk2	CHEK2	Q9HC77-S469	Q9HC77	CENPJ	469	S	CSNRKSLSPSGLKIQ	FALSE	FALSE	0.674266107353892	FALSE	S/T	S/T	5.99253e-4	0.728	0.388	0.0625	0.041
O96017	Serine/threonine-protein kinase Chk2	CHEK2	Q9HC77-S471	Q9HC77	CENPJ	471	S	NRKSLSPSGLKIQTG	FALSE	FALSE	0.5341138873551666	FALSE	S/T	S/T	4.60203e-5	0.728	0.388	0.0625	0.041
O96017	Serine/threonine-protein kinase Chk2	CHEK2	Q9HC77-S497	Q9HC77	CENPJ	497	S	KFENKVTSNNKENVT	FALSE	FALSE	0.6099820137523287	FALSE	S/T	S/T	0.00589297	0.728	0.388	0.0625	0.041
O96017	Serine/threonine-protein kinase Chk2	CHEK2	Q9HC77-S540	Q9HC77	CENPJ	540	S	ASRLAAKSPIRETMK	FALSE	FALSE	0.5126257681822267	FALSE	S/T	S/T	7.06461e-6	0.728	0.388	0.0625	0.041
O96017	Serine/threonine-protein kinase Chk2	CHEK2	Q9HC77-S551	Q9HC77	CENPJ	551	S	ETMKESESSLDVSLQ	FALSE	FALSE	0.6735994406872253	FALSE	S/T	S/T	6.48541e-4	0.728	0.388	0.0625	0.041
O96017	Serine/threonine-protein kinase Chk2	CHEK2	Q9HC77-S556	Q9HC77	CENPJ	556	S	SESSLDVSLQKKLET	FALSE	FALSE	0.5282513473171125	FALSE	S/T	S/T	1.10095e-5	0.728	0.388	0.0625	0.041
O96017	Serine/threonine-protein kinase Chk2	CHEK2	Q9HC77-S589	Q9HC77	CENPJ	589	S	EQAADEISFSSNSSF	FALSE	FALSE	0.6346949883649475	FALSE	S/T	S/T	3.5711e-4	0.728	0.388	0.0625	0.041
O96017	Serine/threonine-protein kinase Chk2	CHEK2	Q9HC77-S595	Q9HC77	CENPJ	595	S	ISFSSNSSFVLKILE	FALSE	FALSE	0.5186524774568873	FALSE	S/T	S/T	1.7595e-5	0.728	0.388	0.0625	0.041
O96017	Serine/threonine-protein kinase Chk2	CHEK2	Q9HC77-S615	Q9HC77	CENPJ	615	S	CKGHRMSSTPVKAVP	FALSE	FALSE	0.6062245386692723	FALSE	S/T	S/T	0.00629393	0.728	0.388	0.0625	0.041
O96017	Serine/threonine-protein kinase Chk2	CHEK2	Q9HC77-S663	Q9HC77	CENPJ	663	S	KQLHSLSSADELREQ	FALSE	FALSE	0.5182385885679983	FALSE	S/T	S/T	1.38288e-5	0.728	0.388	0.0625	0.041
O96017	Serine/threonine-protein kinase Chk2	CHEK2	Q9HC77-S681	Q9HC77	CENPJ	681	S	IRKAVQKSTSENQTE	FALSE	FALSE	0.5231070299078348	FALSE	S/T	S/T	1.21929e-7	0.728	0.388	0.0625	0.041
O96017	Serine/threonine-protein kinase Chk2	CHEK2	Q9HC77-S683	Q9HC77	CENPJ	683	S	KAVQKSTSENQTEWN	FALSE	FALSE	0.7546790053150026	FALSE	S/T	S/T	0.0130924	0.728	0.388	0.0625	0.041
O96017	Serine/threonine-protein kinase Chk2	CHEK2	Q9HC77-S717	Q9HC77	CENPJ	717	S	LDVTIKPSTEDRERG	FALSE	FALSE	0.5300359911654012	FALSE	S/T	S/T	1.14199e-5	0.728	0.388	0.0625	0.041
O96017	Serine/threonine-protein kinase Chk2	CHEK2	Q9HC77-S731	Q9HC77	CENPJ	731	S	GISSREDSPQVCDDK	FALSE	FALSE	0.8406689404851676	FALSE	S/T	S/T	0.0516688	0.728	0.388	0.0625	0.041
O96017	Serine/threonine-protein kinase Chk2	CHEK2	Q9HC77-S759	Q9HC77	CENPJ	759	S	RDVDLDLSDKDYSSD	FALSE	FALSE	0.5140958916616569	FALSE	S/T	S/T	8.65642e-6	0.728	0.388	0.0625	0.041
O96017	Serine/threonine-protein kinase Chk2	CHEK2	Q9HC77-S764	Q9HC77	CENPJ	764	S	DLSDKDYSSDESIME	FALSE	FALSE	0.6574292717230601	FALSE	S/T	S/T	0.00107904	0.728	0.388	0.0625	0.041
O96017	Serine/threonine-protein kinase Chk2	CHEK2	Q9HC77-S765	Q9HC77	CENPJ	765	S	LSDKDYSSDESIMES	FALSE	FALSE	0.5334735464482954	FALSE	S/T	S/T	3.04563e-5	0.728	0.388	0.0625	0.041
O96017	Serine/threonine-protein kinase Chk2	CHEK2	Q9HC77-S768	Q9HC77	CENPJ	768	S	KDYSSDESIMESIKH	FALSE	FALSE	0.5379361094698787	FALSE	S/T	S/T	2.52991e-6	0.728	0.388	0.0625	0.041
O96017	Serine/threonine-protein kinase Chk2	CHEK2	Q9HC77-S781	Q9HC77	CENPJ	781	S	KHKVSEPSRSSSLSL	FALSE	FALSE	0.5400967933380726	FALSE	S/T	S/T	5.30052e-5	0.728	0.388	0.0625	0.041
O96017	Serine/threonine-protein kinase Chk2	CHEK2	Q9HC77-S783	Q9HC77	CENPJ	783	S	KVSEPSRSSSLSLSK	FALSE	FALSE	0.520580152686611	FALSE	S/T	S/T	4.88425e-6	0.728	0.388	0.0625	0.041
O96017	Serine/threonine-protein kinase Chk2	CHEK2	Q9HC77-S787	Q9HC77	CENPJ	787	S	PSRSSSLSLSKMDFD	FALSE	FALSE	0.5295191749917948	FALSE	S/T	S/T	2.67854e-5	0.728	0.388	0.0625	0.041
O96017	Serine/threonine-protein kinase Chk2	CHEK2	Q9HC77-S857	Q9HC77	CENPJ	857	S	DLSKSRRSRSPPTSE	FALSE	FALSE	0.5208998805777675	FALSE	S/T	S/T	3.60029e-6	0.728	0.388	0.0625	0.041
O96017	Serine/threonine-protein kinase Chk2	CHEK2	Q9HC77-S859	Q9HC77	CENPJ	859	S	SKSRRSRSPPTSELM	FALSE	FALSE	0.7597162207970158	FALSE	S/T	S/T	0.0138001	0.728	0.388	0.0625	0.041
O96017	Serine/threonine-protein kinase Chk2	CHEK2	Q9HC77-S892	Q9HC77	CENPJ	892	S	NELKLNISQDQPPGD	FALSE	FALSE	0.5832648863253853	FALSE	S/T	S/T	1.62154e-4	0.728	0.388	0.0625	0.041
O96017	Serine/threonine-protein kinase Chk2	CHEK2	Q9HC77-S1081	Q9HC77	CENPJ	1081	S	TSVRFQNSQISSGTQ	FALSE	FALSE	0.5180873329381377	FALSE	S/T	S/T	1.03675e-7	0.728	0.388	0.0625	0.041
O96017	Serine/threonine-protein kinase Chk2	CHEK2	Q9HC77-S1109	Q9HC77	CENPJ	1109	S	NPPRRSKSAPPRDLG	FALSE	FALSE	0.6040503128927223	FALSE	S/T	S/T	0.00692295	0.728	0.388	0.0625	0.041
O96017	Serine/threonine-protein kinase Chk2	CHEK2	Q9HC77-S1125	Q9HC77	CENPJ	1125	S	LDKGQAASPREPLEP	FALSE	FALSE	0.5825982196587187	FALSE	S/T	S/T	1.48759e-4	0.728	0.388	0.0625	0.041
O96017	Serine/threonine-protein kinase Chk2	CHEK2	Q9HC77-T337	Q9HC77	CENPJ	337	T	AIGERKQTFEDYLEE	FALSE	FALSE	0.6513372629017509	FALSE	S/T	S/T	0.00338956	0.728	0.388	0.0625	0.041
O96017	Serine/threonine-protein kinase Chk2	CHEK2	Q9HC77-T452	Q9HC77	CENPJ	452	T	RTKSGSVTLSQKPKM	FALSE	FALSE	0.5482111426283082	FALSE	S/T	S/T	8.73794e-7	0.728	0.388	0.0625	0.041
O96017	Serine/threonine-protein kinase Chk2	CHEK2	Q9HC77-T625	Q9HC77	CENPJ	625	T	VKAVPQKTNPADPIS	FALSE	FALSE	0.5182468193532778	FALSE	S/T	S/T	4.36856e-6	0.728	0.388	0.0625	0.041
O96017	Serine/threonine-protein kinase Chk2	CHEK2	Q9HC77-T643	Q9HC77	CENPJ	643	T	RSEDLDHTAREKESE	FALSE	FALSE	0.5448362567262822	FALSE	S/T	S/T	1.68457e-6	0.728	0.388	0.0625	0.041
O96017	Serine/threonine-protein kinase Chk2	CHEK2	Q9HC77-T682	Q9HC77	CENPJ	682	T	RKAVQKSTSENQTEW	FALSE	FALSE	0.5456873210266812	FALSE	S/T	S/T	6.70348e-5	0.728	0.388	0.0625	0.041
O96017	Serine/threonine-protein kinase Chk2	CHEK2	Q9HC77-T704	Q9HC77	CENPJ	704	T	VPNSDSSTDSEEQLD	FALSE	FALSE	0.6100414049532619	FALSE	S/T	S/T	3.25479e-4	0.728	0.388	0.0625	0.041
O96017	Serine/threonine-protein kinase Chk2	CHEK2	Q9HC77-T798	Q9HC77	CENPJ	798	T	MDFDDERTWTDLEEN	FALSE	FALSE	0.519794144123554	FALSE	S/T	S/T	1.57831e-5	0.728	0.388	0.0625	0.041
O96017	Serine/threonine-protein kinase Chk2	CHEK2	Q9HC77-T800	Q9HC77	CENPJ	800	T	FDDERTWTDLEENLC	FALSE	FALSE	0.6426880715026486	FALSE	S/T	S/T	0.00145671	0.728	0.388	0.0625	0.041
O96017	Serine/threonine-protein kinase Chk2	CHEK2	Q9HC77-T862	Q9HC77	CENPJ	862	T	RRSRSPPTSELMMKF	FALSE	FALSE	0.5339847581185273	FALSE	S/T	S/T	2.82517e-6	0.728	0.388	0.0625	0.041
O96017	Serine/threonine-protein kinase Chk2	CHEK2	Q9HC98-S198	Q9HC98	NEK6	198	S	LGLGRFFSSETTAAH	FALSE	FALSE	0.5178090061116212	TRUE	S/T	S/T	0.0218444	0.732	0.496	0.052	0.041
O96017	Serine/threonine-protein kinase Chk2	CHEK2	Q9HC98-Y152	Q9HC98	NEK6	152	Y	PERTVWKYFVQLCSA	FALSE	FALSE	0.5276042476482906	TRUE	S/T	Y	7.55065e-10	0.732	0.496	0.052	0.041
O96017	Serine/threonine-protein kinase Chk2	CHEK2	Q9HC98-Y212	Q9HC98	NEK6	212	Y	HSLVGTPYYMSPERI	FALSE	FALSE	0.5214171141855474	TRUE	S/T	Y	2.44563e-8	0.732	0.496	0.052	0.041
O96017	Serine/threonine-protein kinase Chk2	CHEK2	Q9HCE1-T378	Q9HCE1	MOV10	378	T	DQNPRLLTLEVPGVT	FALSE	FALSE	0.7050116739241523	FALSE	S/T	S/T	0.0994363	0.67	0.242	0.053	0.113
O96017	Serine/threonine-protein kinase Chk2	CHEK2	Q9HCK8-S423	Q9HCK8	CHD8	423	S	LSVVKVLSASEVAAL	FALSE	FALSE	0.5406102524712031	FALSE	S/T	S/T	0.00905534	0.724	0.332	0.041	0.041
O96017	Serine/threonine-protein kinase Chk2	CHEK2	Q9HCK8-S549	Q9HCK8	CHD8	549	S	KKRKRNTSSDNSDVE	FALSE	FALSE	0.5625084681254402	FALSE	S/T	S/T	0.025666	0.724	0.332	0.041	0.041
O96017	Serine/threonine-protein kinase Chk2	CHEK2	Q9HCK8-S550	Q9HCK8	CHD8	550	S	KRKRNTSSDNSDVEV	FALSE	FALSE	0.5284779457533204	FALSE	S/T	S/T	0.00220523	0.724	0.332	0.041	0.041
O96017	Serine/threonine-protein kinase Chk2	CHEK2	Q9HCK8-S1542	Q9HCK8	CHD8	1542	S	GKKVKSQSTFDIHKA	FALSE	FALSE	0.5163429316137369	FALSE	S/T	S/T	0.00540056	0.724	0.332	0.041	0.041
O96017	Serine/threonine-protein kinase Chk2	CHEK2	Q9HCK8-S1995	Q9HCK8	CHD8	1995	S	QYTSRTASPLPLRPD	FALSE	FALSE	0.527935363615994	FALSE	S/T	S/T	0.00371768	0.724	0.332	0.041	0.041
O96017	Serine/threonine-protein kinase Chk2	CHEK2	Q9HCK8-S2220	Q9HCK8	CHD8	2220	S	VPTPRSSSAASMAEE	FALSE	FALSE	0.6757634006764762	FALSE	S/T	S/T	0.185848	0.724	0.332	0.041	0.041
O96017	Serine/threonine-protein kinase Chk2	CHEK2	Q9HCK8-T207	Q9HCK8	CHD8	207	T	VTFTKVLTGTPLRPG	FALSE	FALSE	0.5642279282675814	FALSE	S/T	S/T	0.0211771	0.724	0.332	0.041	0.041
O96017	Serine/threonine-protein kinase Chk2	CHEK2	Q9HCK8-T535	Q9HCK8	CHD8	535	T	KGKSKLNTITPVVGK	FALSE	FALSE	0.5350733353825351	FALSE	S/T	S/T	0.00231909	0.724	0.332	0.041	0.041
O96017	Serine/threonine-protein kinase Chk2	CHEK2	Q9HCK8-T537	Q9HCK8	CHD8	537	T	KSKLNTITPVVGKKR	FALSE	FALSE	0.5199341040594191	FALSE	S/T	S/T	0.00603525	0.724	0.332	0.041	0.041
O96017	Serine/threonine-protein kinase Chk2	CHEK2	Q9HCK8-T548	Q9HCK8	CHD8	548	T	GKKRKRNTSSDNSDV	FALSE	FALSE	0.5279727539520425	FALSE	S/T	S/T	0.0125168	0.724	0.332	0.041	0.041
O96017	Serine/threonine-protein kinase Chk2	CHEK2	Q9HCK8-T1475	Q9HCK8	CHD8	1475	T	GRFKRRMTERDVETI	FALSE	FALSE	0.5332128042571637	FALSE	S/T	S/T	0.00228585	0.724	0.332	0.041	0.041
O96017	Serine/threonine-protein kinase Chk2	CHEK2	Q9HCK8-T1982	Q9HCK8	CHD8	1982	T	PSLSRCSTPLLHQQY	FALSE	FALSE	0.6560259538901072	FALSE	S/T	S/T	0.211783	0.724	0.332	0.041	0.041
O96017	Serine/threonine-protein kinase Chk2	CHEK2	Q9HCK8-T1990	Q9HCK8	CHD8	1990	T	PLLHQQYTSRTASPL	FALSE	FALSE	0.5273834000995244	FALSE	S/T	S/T	0.00305663	0.724	0.332	0.041	0.041
O96017	Serine/threonine-protein kinase Chk2	CHEK2	Q9HCR9-S162	Q9HCR9	PDE11	162	S	RALLRKASSLPPTTA	FALSE	FALSE	0.693740128435675	FALSE	S/T	S/T	0.0824806	0.486	0.342	0.122	0.041
O96017	Serine/threonine-protein kinase Chk2	CHEK2	Q9HCR9-S163	Q9HCR9	PDE11	163	S	ALLRKASSLPPTTAH	FALSE	FALSE	0.510468489476058	FALSE	S/T	S/T	0.0192537	0.486	0.342	0.122	0.041
O96017	Serine/threonine-protein kinase Chk2	CHEK2	Q9HCU4-S2823	Q9HCU4	CELR2	2823	S	DALSREGSLGPLPGS	FALSE	FALSE	0.5055002881855749	FALSE	S/T	S/T	0.0751175	0.531	0.332	0.041	0.041
O96017	Serine/threonine-protein kinase Chk2	CHEK2	Q9HCU8-T8	Q9HCU8	DPOD4	8	T	MGRKRLITDSYPVVK	FALSE	FALSE	0.6255880303616657	FALSE	S/T	S/T	0.0350411	0.655	0.403	0.041	0.041
O96017	Serine/threonine-protein kinase Chk2	CHEK2	Q9HCU9-S58	Q9HCU9	BRMS1	58	S	EDYERRRSECVSEML	FALSE	FALSE	0.6636656000978902	FALSE	S/T	S/T	0.0665753	0.856	0.392	0.041	0.041
O96017	Serine/threonine-protein kinase Chk2	CHEK2	Q9HD42-S101	Q9HD42	CHM1A	101	S	KALDKALSTMDLQKV	FALSE	FALSE	0.6669842163391589	FALSE	S/T	S/T	0.25558	0.556	0.397	0.041	0.041
O96017	Serine/threonine-protein kinase Chk2	CHEK2	Q9NP56-S74	Q9NP56	PDE7B	74	S	KKVKRLLSFQRYFHA	FALSE	FALSE	0.5092607951356105	FALSE	S/T	S/T	0.0260933	0.484	0.326	0.122	0.041
O96017	Serine/threonine-protein kinase Chk2	CHEK2	Q9NP56-T268	Q9NP56	PDE7B	268	T	AHLPKEMTQDIEQQL	FALSE	FALSE	0.6955408378764333	FALSE	S/T	S/T	0.092993	0.484	0.326	0.122	0.041
O96017	Serine/threonine-protein kinase Chk2	CHEK2	Q9NP62-S269	Q9NP62	GCM1	269	S	LYEKRKLSSSRTYSS	FALSE	FALSE	0.5706320923041859	FALSE	S/T	S/T	0.0395712	0.669	0.308	0.041	0.041
O96017	Serine/threonine-protein kinase Chk2	CHEK2	Q9NP62-T174	Q9NP62	GCM1	174	T	RAMKKVNTAPSSVSL	FALSE	FALSE	0.6791058435422098	FALSE	S/T	S/T	0.319888	0.669	0.308	0.041	0.041
O96017	Serine/threonine-protein kinase Chk2	CHEK2	Q9NP64-S183	Q9NP64	NO40	183	S	PDPTRNPSRKRKKEK	FALSE	FALSE	0.5553669104024959	FALSE	S/T	S/T	0.00582017	0.762	0.423	0.041	0.041
O96017	Serine/threonine-protein kinase Chk2	CHEK2	Q9NP64-S201	Q9NP64	NO40	201	S	KHRDRKSSDSDSSDS	FALSE	FALSE	0.5919131283693888	FALSE	S/T	S/T	0.0253646	0.762	0.423	0.041	0.041
O96017	Serine/threonine-protein kinase Chk2	CHEK2	Q9NP74-S247	Q9NP74	PALMD	247	S	EELLRQASERNSKSP	FALSE	FALSE	0.5358887653061065	FALSE	S/T	S/T	0.118285	0.532	0.311	0.041	0.041
O96017	Serine/threonine-protein kinase Chk2	CHEK2	Q9NP74-T271	Q9NP74	PALMD	271	T	NPFYRPTTPQRETVT	FALSE	FALSE	0.534971334113446	FALSE	S/T	S/T	0.122315	0.532	0.311	0.041	0.041
O96017	Serine/threonine-protein kinase Chk2	CHEK2	Q9NP87-S12	Q9NP87	DPOLM	12	S	RRRARVGSPSGDAAS	FALSE	FALSE	0.5532002164155383	FALSE	S/T	S/T	0.0144345	0.784	0.28	0.051	0.041
O96017	Serine/threonine-protein kinase Chk2	CHEK2	Q9NP98-S16	Q9NP98	MYOZ1	16	S	PNKKRKSSKLIMELT	FALSE	FALSE	0.5549482702250712	FALSE	S/T	S/T	0.078092	0.642	0.298	0.041	0.041
O96017	Serine/threonine-protein kinase Chk2	CHEK2	Q9NP98-S116	Q9NP98	MYOZ1	116	S	KSNGRGGSQAGGSGS	FALSE	FALSE	0.5484949771550331	FALSE	S/T	S/T	0.0466367	0.642	0.298	0.041	0.041
O96017	Serine/threonine-protein kinase Chk2	CHEK2	Q9NPD8-S184	Q9NPD8	UBE2T	184	S	STQKRKASQLVGIEK	FALSE	FALSE	0.5202225020022411	FALSE	S/T	S/T	0.00226066	0.789	0.44	0.041	0.041
O96017	Serine/threonine-protein kinase Chk2	CHEK2	Q9NPD8-T72	Q9NPD8	UBE2T	72	T	PPQIRFLTPIYHPNI	FALSE	FALSE	0.5761617339199283	FALSE	S/T	S/T	0.0219737	0.789	0.44	0.041	0.041
O96017	Serine/threonine-protein kinase Chk2	CHEK2	Q9NPF5-S41	Q9NPF5	DMAP1	41	S	DKKKSKKSSETLTFK	FALSE	FALSE	0.6805831287738303	FALSE	S/T	S/T	3.3032e-7	0.847	0.379	0.052	0.041
O96017	Serine/threonine-protein kinase Chk2	CHEK2	Q9NPF5-S42	Q9NPF5	DMAP1	42	S	KKKSKKSSETLTFKR	FALSE	FALSE	0.6555752817731825	FALSE	S/T	S/T	0.00693812	0.847	0.379	0.052	0.041
O96017	Serine/threonine-protein kinase Chk2	CHEK2	Q9NPF5-S353	Q9NPF5	DMAP1	353	S	LELGVELSPTPTEEL	FALSE	FALSE	0.6489474196663645	FALSE	S/T	S/T	1.95177e-5	0.847	0.379	0.052	0.041
O96017	Serine/threonine-protein kinase Chk2	CHEK2	Q9NPF5-S412	Q9NPF5	DMAP1	412	S	GGPATPASGPGPASA	FALSE	FALSE	0.6639564003805503	FALSE	S/T	S/T	1.14144e-4	0.847	0.379	0.052	0.041
O96017	Serine/threonine-protein kinase Chk2	CHEK2	Q9NPF5-S418	Q9NPF5	DMAP1	418	S	ASGPGPASAEPAVTE	FALSE	FALSE	0.6414942942557724	FALSE	S/T	S/T	3.34405e-8	0.847	0.379	0.052	0.041
O96017	Serine/threonine-protein kinase Chk2	CHEK2	Q9NPF5-S448	Q9NPF5	DMAP1	448	S	GAPLTPNSRKRRESA	FALSE	FALSE	0.6528973057451979	FALSE	S/T	S/T	9.25009e-6	0.847	0.379	0.052	0.041
O96017	Serine/threonine-protein kinase Chk2	CHEK2	Q9NPF5-S454	Q9NPF5	DMAP1	454	S	NSRKRRESASSSSSV	FALSE	FALSE	0.8798878477886166	FALSE	S/T	S/T	0.0440585	0.847	0.379	0.052	0.041
O96017	Serine/threonine-protein kinase Chk2	CHEK2	Q9NPF5-S456	Q9NPF5	DMAP1	456	S	RKRRESASSSSSVKK	FALSE	FALSE	0.7075954666419247	FALSE	S/T	S/T	3.61379e-4	0.847	0.379	0.052	0.041
O96017	Serine/threonine-protein kinase Chk2	CHEK2	Q9NPF5-S457	Q9NPF5	DMAP1	457	S	KRRESASSSSSVKKA	FALSE	FALSE	0.64989426623152	FALSE	S/T	S/T	8.88021e-6	0.847	0.379	0.052	0.041
O96017	Serine/threonine-protein kinase Chk2	CHEK2	Q9NPF5-S459	Q9NPF5	DMAP1	459	S	RESASSSSSVKKAKK	FALSE	FALSE	0.6577516957763528	FALSE	S/T	S/T	5.17269e-5	0.847	0.379	0.052	0.041
O96017	Serine/threonine-protein kinase Chk2	CHEK2	Q9NPF5-S460	Q9NPF5	DMAP1	460	S	ESASSSSSVKKAKKP	FALSE	FALSE	0.6799000754596595	FALSE	S/T	S/T	2.27808e-6	0.847	0.379	0.052	0.041
O96017	Serine/threonine-protein kinase Chk2	CHEK2	Q9NPF5-T284	Q9NPF5	DMAP1	284	T	TTAEQRRTERKAPKK	FALSE	FALSE	0.654019523693117	FALSE	S/T	S/T	3.77763e-5	0.847	0.379	0.052	0.041
O96017	Serine/threonine-protein kinase Chk2	CHEK2	Q9NPF5-T355	Q9NPF5	DMAP1	355	T	LGVELSPTPTEELVH	FALSE	FALSE	0.6562682028387165	FALSE	S/T	S/T	2.51677e-5	0.847	0.379	0.052	0.041
O96017	Serine/threonine-protein kinase Chk2	CHEK2	Q9NPF5-T357	Q9NPF5	DMAP1	357	T	VELSPTPTEELVHMF	FALSE	FALSE	0.6901606074090649	FALSE	S/T	S/T	8.54699e-7	0.847	0.379	0.052	0.041
O96017	Serine/threonine-protein kinase Chk2	CHEK2	Q9NPF5-T409	Q9NPF5	DMAP1	409	T	GVLGGPATPASGPGP	FALSE	FALSE	0.6763318942059291	FALSE	S/T	S/T	9.71141e-8	0.847	0.379	0.052	0.041
O96017	Serine/threonine-protein kinase Chk2	CHEK2	Q9NPF5-T424	Q9NPF5	DMAP1	424	T	ASAEPAVTEPGLGPD	FALSE	FALSE	0.6504836190289889	FALSE	S/T	S/T	5.97548e-6	0.847	0.379	0.052	0.041
O96017	Serine/threonine-protein kinase Chk2	CHEK2	Q9NPF5-T435	Q9NPF5	DMAP1	435	T	LGPDPKDTIIDVVGA	FALSE	FALSE	0.6902772740757317	FALSE	S/T	S/T	8.20711e-7	0.847	0.379	0.052	0.041
O96017	Serine/threonine-protein kinase Chk2	CHEK2	Q9NPF5-T445	Q9NPF5	DMAP1	445	T	DVVGAPLTPNSRKRR	FALSE	FALSE	0.6919082224017908	FALSE	S/T	S/T	0.00157851	0.847	0.379	0.052	0.041
O96017	Serine/threonine-protein kinase Chk2	CHEK2	Q9NPF5-Y58	Q9NPF5	DMAP1	58	Y	EGMHREVYALLYSDK	FALSE	FALSE	0.5729169675919927	FALSE	S/T	Y	0.00658847	0.847	0.379	0.052	0.041
O96017	Serine/threonine-protein kinase Chk2	CHEK2	Q9NPF5-Y62	Q9NPF5	DMAP1	62	Y	REVYALLYSDKKDAP	FALSE	FALSE	0.5413706891065975	FALSE	S/T	Y	3.42602e-6	0.847	0.379	0.052	0.041
O96017	Serine/threonine-protein kinase Chk2	CHEK2	Q9NPF5-Y234	Q9NPF5	DMAP1	234	Y	KEQLERLYNRTPEQV	FALSE	FALSE	0.5299623145507454	FALSE	S/T	Y	1.41148e-5	0.847	0.379	0.052	0.041
O96017	Serine/threonine-protein kinase Chk2	CHEK2	Q9NPF5-Y246	Q9NPF5	DMAP1	246	Y	EQVAEEEYLLQELRK	FALSE	FALSE	0.5584769165978537	FALSE	S/T	Y	1.33707e-4	0.847	0.379	0.052	0.041
O96017	Serine/threonine-protein kinase Chk2	CHEK2	Q9NPI1-S380	Q9NPI1	BRD7	380	S	MTTGRLQSGVNTLQG	FALSE	FALSE	0.645832723742062	FALSE	S/T	S/T	0.0573772	0.875	0.446	0.041	0.041
O96017	Serine/threonine-protein kinase Chk2	CHEK2	Q9NPI8-S190	Q9NPI8	FANCF	190	S	ERPARFLSSLWERLP	FALSE	FALSE	0.828801890275962	FALSE	S/T	S/T	0.0272587	0.69	0.387	0.05	0.041
O96017	Serine/threonine-protein kinase Chk2	CHEK2	Q9NQ35-S195	Q9NQ35	NRIP3	195	S	DDNEKNLSLGLQTLR	FALSE	FALSE	0.5370434072173704	FALSE	S/T	S/T	0.0554494	0.558	0.448	0.041	0.041
O96017	Serine/threonine-protein kinase Chk2	CHEK2	Q9NQ66-S1199	Q9NQ66	PLCB1	1199	S	KVNHKTPSSEELGGD	FALSE	FALSE	0.5132536413222373	FALSE	S/T	S/T	0.00399013	0.679	0.416	0.041	0.041
O96017	Serine/threonine-protein kinase Chk2	CHEK2	Q9NQ84-S356	Q9NQ84	GPC5C	356	S	VAAKRPVSPYSGYNG	FALSE	FALSE	0.5990330119113781	FALSE	S/T	S/T	0.134702	0.515	0.346	0.041	0.041
O96017	Serine/threonine-protein kinase Chk2	CHEK2	Q9NQ87-S201	Q9NQ87	HEYL	201	S	AILGRVPSPVLPGVS	FALSE	FALSE	0.6586976128535175	FALSE	S/T	S/T	0.218473	0.888	0.334	0.041	0.041
O96017	Serine/threonine-protein kinase Chk2	CHEK2	Q9NQ88-S85	Q9NQ88	TIGAR	85	S	DMTVKYDSRLRERKY	FALSE	FALSE	0.5609586682748341	FALSE	S/T	S/T	0.0184036	0.768	0.397	0.041	0.041
O96017	Serine/threonine-protein kinase Chk2	CHEK2	Q9NQ88-S101	Q9NQ88	TIGAR	101	S	VVEGKALSELRAMAK	FALSE	FALSE	0.5369566677068068	FALSE	S/T	S/T	0.0120859	0.768	0.397	0.041	0.041
O96017	Serine/threonine-protein kinase Chk2	CHEK2	Q9NQB0-S60	Q9NQB0	TF7L2	60	S	ETNQNSSSDSEAERR	FALSE	FALSE	0.5506840672281628	FALSE	S/T	S/T	0.00663864	0.758	0.409	0.041	0.041
O96017	Serine/threonine-protein kinase Chk2	CHEK2	Q9NQB0-S74	Q9NQB0	TF7L2	74	S	RPPPRSESFRDKSRE	FALSE	FALSE	0.7577794901579845	FALSE	S/T	S/T	0.165168	0.758	0.409	0.041	0.041
O96017	Serine/threonine-protein kinase Chk2	CHEK2	Q9NQB0-S79	Q9NQB0	TF7L2	79	S	SESFRDKSRESLEEA	FALSE	FALSE	0.5178505080765954	FALSE	S/T	S/T	0.00367613	0.758	0.409	0.041	0.041
O96017	Serine/threonine-protein kinase Chk2	CHEK2	Q9NQB0-S179	Q9NQB0	TF7L2	179	S	LKDARSPSPAHIVSN	FALSE	FALSE	0.5229666863564515	FALSE	S/T	S/T	0.00494712	0.758	0.409	0.041	0.041
O96017	Serine/threonine-protein kinase Chk2	CHEK2	Q9NQB0-T54	Q9NQB0	TF7L2	54	T	SLVNESETNQNSSSD	FALSE	FALSE	0.5159673149117784	FALSE	S/T	S/T	0.00362606	0.758	0.409	0.041	0.041
O96017	Serine/threonine-protein kinase Chk2	CHEK2	Q9NQC3-S107	Q9NQC3	RTN4	107	S	VAPERQPSWDPSPVS	FALSE	FALSE	0.5267497710262541	FALSE	S/T	S/T	0.112955	0.547	0.294	0.041	0.041
O96017	Serine/threonine-protein kinase Chk2	CHEK2	Q9NQC3-2-S107	Q9NQC3-2	RTN4-2	107	S	VAPERQPSWDPSPVS	FALSE	FALSE	0.5267497710262541	FALSE	S/T	S/T	0.112955	0.547	0.294	0.041	0.041
O96017	Serine/threonine-protein kinase Chk2	CHEK2	Q9NQC7-S560	Q9NQC7	CYLD	560	S	NQIERCNSLAFGGYL	FALSE	FALSE	0.5730475446867548	FALSE	S/T	S/T	0.0582067	0.511	0.451	0.041	0.041
O96017	Serine/threonine-protein kinase Chk2	CHEK2	Q9NQC7-T389	Q9NQC7	CYLD	389	T	EDPAKSLTEISTDFD	FALSE	FALSE	0.6838591847473671	FALSE	S/T	S/T	0.114568	0.511	0.451	0.041	0.041
O96017	Serine/threonine-protein kinase Chk2	CHEK2	Q9NQI0-S90	Q9NQI0	DDX4	90	S	GGFGVGKSFGNRGFS	FALSE	FALSE	0.5404840490133609	FALSE	S/T	S/T	6.3247e-8	0.722	0.259	0.0525	0.0655
O96017	Serine/threonine-protein kinase Chk2	CHEK2	Q9NQI0-S139	Q9NQI0	DDX4	139	S	GYRDGNNSEASGPYR	FALSE	FALSE	0.5474170939085948	FALSE	S/T	S/T	1.4052e-7	0.722	0.259	0.0525	0.0655
O96017	Serine/threonine-protein kinase Chk2	CHEK2	Q9NQI0-S336	Q9NQI0	DDX4	336	S	MACAQTGSGKTAAFL	FALSE	FALSE	0.591500698009393	FALSE	S/T	S/T	2.44596e-5	0.722	0.259	0.0525	0.0655
O96017	Serine/threonine-protein kinase Chk2	CHEK2	Q9NQI0-S408	Q9NQI0	DDX4	408	S	GGTQLGHSIRQIVQG	FALSE	FALSE	0.591644697204227	FALSE	S/T	S/T	6.35202e-6	0.722	0.259	0.0525	0.0655
O96017	Serine/threonine-protein kinase Chk2	CHEK2	Q9NQI0-T37	Q9NQI0	DDX4	37	T	NGDNFNRTPASSSEM	FALSE	FALSE	0.556730479109839	FALSE	S/T	S/T	3.34437e-7	0.722	0.259	0.0525	0.0655
O96017	Serine/threonine-protein kinase Chk2	CHEK2	Q9NQI0-T312	Q9NQI0	DDX4	312	T	KAGYTKLTPVQKYSI	FALSE	FALSE	0.6437194679681711	FALSE	S/T	S/T	1.28945e-4	0.722	0.259	0.0525	0.0655
O96017	Serine/threonine-protein kinase Chk2	CHEK2	Q9NQI0-T339	Q9NQI0	DDX4	339	T	AQTGSGKTAAFLLPI	FALSE	FALSE	0.6076941022082691	FALSE	S/T	S/T	2.72455e-6	0.722	0.259	0.0525	0.0655
O96017	Serine/threonine-protein kinase Chk2	CHEK2	Q9NQI0-Y133	Q9NQI0	DDX4	133	Y	GFSKRGGYRDGNNSE	FALSE	FALSE	0.557544031288678	FALSE	S/T	Y	8.85069e-5	0.722	0.259	0.0525	0.0655
O96017	Serine/threonine-protein kinase Chk2	CHEK2	Q9NQI0-Y442	Q9NQI0	DDX4	442	Y	IGLKQIKYLVLDEAD	FALSE	FALSE	0.5405224979530321	FALSE	S/T	Y	5.51464e-6	0.722	0.259	0.0525	0.0655
O96017	Serine/threonine-protein kinase Chk2	CHEK2	Q9NQL2-T391	Q9NQL2	RRAGD	391	T	LQKKKRATPNGTPRV	FALSE	FALSE	0.6152950849274023	FALSE	S/T	S/T	0.0393692	0.768	0.335	0.041	0.041
O96017	Serine/threonine-protein kinase Chk2	CHEK2	Q9NQR1-S100	Q9NQR1	KMT5A	100	S	SKIYSYMSPNKCSGM	FALSE	FALSE	0.523081922809658	FALSE	S/T	S/T	7.26218e-6	0.814	0.469	0.096	0.113
O96017	Serine/threonine-protein kinase Chk2	CHEK2	Q9NQR1-S184	Q9NQR1	KMT5A	184	S	EPPKTPPSSCDSTNA	FALSE	FALSE	0.6051567806691641	FALSE	S/T	S/T	4.53059e-4	0.814	0.469	0.096	0.113
O96017	Serine/threonine-protein kinase Chk2	CHEK2	Q9NQR1-S232	Q9NQR1	KMT5A	232	S	FYPVRRSSRKSKAEL	FALSE	FALSE	0.5985889317788059	FALSE	S/T	S/T	0.00371024	0.814	0.469	0.096	0.113
O96017	Serine/threonine-protein kinase Chk2	CHEK2	Q9NQR1-S381	Q9NQR1	KMT5A	381	S	LYDYGDRSKASIEAH	FALSE	FALSE	0.5013718413678719	FALSE	S/T	S/T	2.81353e-9	0.814	0.469	0.096	0.113
O96017	Serine/threonine-protein kinase Chk2	CHEK2	Q9NQR1-T118	Q9NQR1	KMT5A	118	T	LQEENSVTHHEVKCQ	FALSE	FALSE	0.5273603587368746	FALSE	S/T	S/T	8.93488e-6	0.814	0.469	0.096	0.113
O96017	Serine/threonine-protein kinase Chk2	CHEK2	Q9NQR1-T181	Q9NQR1	KMT5A	181	T	EAAEPPKTPPSSCDS	FALSE	FALSE	0.5211390656668009	FALSE	S/T	S/T	4.21838e-6	0.814	0.469	0.096	0.113
O96017	Serine/threonine-protein kinase Chk2	CHEK2	Q9NQR1-Y375	Q9NQR1	KMT5A	375	Y	AAGEELLYDYGDRSK	FALSE	FALSE	0.5200511739756187	FALSE	S/T	Y	2.70568e-5	0.814	0.469	0.096	0.113
O96017	Serine/threonine-protein kinase Chk2	CHEK2	Q9NQR7-S69	Q9NQR7	CC177	69	S	EGGRREQSPLLHLDL	FALSE	FALSE	0.6497374993970446	FALSE	S/T	S/T	0.106559	0.558	0.437	0.041	0.041
O96017	Serine/threonine-protein kinase Chk2	CHEK2	Q9NQS7-S50	Q9NQS7	INCE	50	S	RMFTREFSKEPELMP	FALSE	FALSE	0.8029206611165567	FALSE	S/T	S/T	0.0318188	0.688	0.367	0.0835	0.041
O96017	Serine/threonine-protein kinase Chk2	CHEK2	Q9NQS7-S72	Q9NQS7	INCE	72	S	RRKKRRISYVQDENR	FALSE	FALSE	0.8472495874354931	FALSE	S/T	S/T	0.145764	0.688	0.367	0.0835	0.041
O96017	Serine/threonine-protein kinase Chk2	CHEK2	Q9NQS7-S93	Q9NQS7	INCE	93	S	LSRRKSRSSQLSSRR	FALSE	FALSE	0.8085269739835219	FALSE	S/T	S/T	0.0384427	0.688	0.367	0.0835	0.041
O96017	Serine/threonine-protein kinase Chk2	CHEK2	Q9NQS7-S197	Q9NQS7	INCE	197	S	EPLPRTLSPTPASAT	FALSE	FALSE	0.9040412066736024	FALSE	S/T	S/T	0.436119	0.688	0.367	0.0835	0.041
O96017	Serine/threonine-protein kinase Chk2	CHEK2	Q9NQS7-S208	Q9NQS7	INCE	208	S	ASATAPTSQGIPTSD	FALSE	FALSE	0.5121414979628124	FALSE	S/T	S/T	4.41518e-4	0.688	0.367	0.0835	0.041
O96017	Serine/threonine-protein kinase Chk2	CHEK2	Q9NQS7-S255	Q9NQS7	INCE	255	S	VGTGRSASKLRIAQV	FALSE	FALSE	0.7972771335203794	FALSE	S/T	S/T	0.052211	0.688	0.367	0.0835	0.041
O96017	Serine/threonine-protein kinase Chk2	CHEK2	Q9NQS7-S300	Q9NQS7	INCE	300	S	PTGSRTDSQSVRHSP	FALSE	FALSE	0.5131876768482609	FALSE	S/T	S/T	0.00301452	0.688	0.367	0.0835	0.041
O96017	Serine/threonine-protein kinase Chk2	CHEK2	Q9NQS7-S323	Q9NQS7	INCE	323	S	QVLAQKYSLVAKQES	FALSE	FALSE	0.5080601026139753	FALSE	S/T	S/T	4.2209e-4	0.688	0.367	0.0835	0.041
O96017	Serine/threonine-protein kinase Chk2	CHEK2	Q9NQS7-S330	Q9NQS7	INCE	330	S	SLVAKQESVVRRASR	FALSE	FALSE	0.8178974355711365	FALSE	S/T	S/T	0.0666272	0.688	0.367	0.0835	0.041
O96017	Serine/threonine-protein kinase Chk2	CHEK2	Q9NQS7-S336	Q9NQS7	INCE	336	S	ESVVRRASRRLAKKT	FALSE	FALSE	0.729245361458436	FALSE	S/T	S/T	0.01893	0.688	0.367	0.0835	0.041
O96017	Serine/threonine-protein kinase Chk2	CHEK2	Q9NQS7-S480	Q9NQS7	INCE	480	S	PPRSKTPSSPCPASK	FALSE	FALSE	0.7253711939854458	FALSE	S/T	S/T	0.0218	0.688	0.367	0.0835	0.041
O96017	Serine/threonine-protein kinase Chk2	CHEK2	Q9NQS7-S481	Q9NQS7	INCE	481	S	PRSKTPSSPCPASKV	FALSE	FALSE	0.5077004219463004	FALSE	S/T	S/T	0.00333989	0.688	0.367	0.0835	0.041
O96017	Serine/threonine-protein kinase Chk2	CHEK2	Q9NQS7-S893	Q9NQS7	INCE	893	S	PRYHKRTSSAVWNSP	FALSE	FALSE	0.7195788266006566	FALSE	S/T	S/T	0.0165359	0.688	0.367	0.0835	0.041
O96017	Serine/threonine-protein kinase Chk2	CHEK2	Q9NQS7-S909	Q9NQS7	INCE	909	S	LQGARVPSSLAYSLK	FALSE	FALSE	0.7274128606521125	FALSE	S/T	S/T	0.0209511	0.688	0.367	0.0835	0.041
O96017	Serine/threonine-protein kinase Chk2	CHEK2	Q9NQS7-T204	Q9NQS7	INCE	204	T	SPTPASATAPTSQGI	FALSE	FALSE	0.5121414979628124	FALSE	S/T	S/T	4.40361e-4	0.688	0.367	0.0835	0.041
O96017	Serine/threonine-protein kinase Chk2	CHEK2	Q9NQS7-T207	Q9NQS7	INCE	207	T	PASATAPTSQGIPTS	FALSE	FALSE	0.5035585345256975	FALSE	S/T	S/T	7.76337e-4	0.688	0.367	0.0835	0.041
O96017	Serine/threonine-protein kinase Chk2	CHEK2	Q9NQS7-T232	Q9NQS7	INCE	232	T	ARILESITVSSLMAT	FALSE	FALSE	0.5205300259269405	FALSE	S/T	S/T	4.88882e-4	0.688	0.367	0.0835	0.041
O96017	Serine/threonine-protein kinase Chk2	CHEK2	Q9NQS7-T292	Q9NQS7	INCE	292	T	ILPDNFSTPTGSRTD	FALSE	FALSE	0.5080601026139753	FALSE	S/T	S/T	4.23305e-4	0.688	0.367	0.0835	0.041
O96017	Serine/threonine-protein kinase Chk2	CHEK2	Q9NQS7-T524	Q9NQS7	INCE	524	T	KSFIKRNTPLRMDPK	FALSE	FALSE	0.51181267684826115	FALSE	S/T	S/T	0.00297843	0.688	0.367	0.0835	0.041
O96017	Serine/threonine-protein kinase Chk2	CHEK2	Q9NQT8-S128	Q9NQT8	KI13B	128	S	GLIPRLCSGLFERTQ	FALSE	FALSE	0.7161457353093765	FALSE	S/T	S/T	0.272021	0.507	0.302	0.059	0.1505
O96017	Serine/threonine-protein kinase Chk2	CHEK2	Q9NQT8-S342	Q9NQT8	KI13B	342	S	DNYDETLSTLRYADR	FALSE	FALSE	0.5036733370624815	FALSE	S/T	S/T	0.0241283	0.507	0.302	0.059	0.1505
O96017	Serine/threonine-protein kinase Chk2	CHEK2	Q9NQT8-S519	Q9NQT8	KI13B	519	S	RTFVNGSSVSSPIQL	FALSE	FALSE	0.5036733370624815	FALSE	S/T	S/T	0.0242564	0.507	0.302	0.059	0.1505
O96017	Serine/threonine-protein kinase Chk2	CHEK2	Q9NQT8-S645	Q9NQT8	KI13B	645	S	EQLRRRLSPEKQNCR	FALSE	FALSE	0.7099959039422986	FALSE	S/T	S/T	0.316315	0.507	0.302	0.059	0.1505
O96017	Serine/threonine-protein kinase Chk2	CHEK2	Q9NQT8-S732	Q9NQT8	KI13B	732	S	DANRKRGSLLSEPAI	FALSE	FALSE	0.5940206811545714	FALSE	S/T	S/T	0.0545873	0.507	0.302	0.059	0.1505
O96017	Serine/threonine-protein kinase Chk2	CHEK2	Q9NQT8-S1381	Q9NQT8	KI13B	1381	S	KLSRRSISSPNVNRL	FALSE	FALSE	0.7154642907732316	FALSE	S/T	S/T	0.352291	0.507	0.302	0.059	0.1505
O96017	Serine/threonine-protein kinase Chk2	CHEK2	Q9NQT8-S1410	Q9NQT8	KI13B	1410	S	SNKGRWESQQDVSQT	FALSE	FALSE	0.5711553930035531	FALSE	S/T	S/T	0.0470381	0.507	0.302	0.059	0.1505
O96017	Serine/threonine-protein kinase Chk2	CHEK2	Q9NQT8-S1481	Q9NQT8	KI13B	1481	S	EKRGKRPSPLAHQPV	FALSE	FALSE	0.5250342515818803	FALSE	S/T	S/T	0.0286066	0.507	0.302	0.059	0.1505
O96017	Serine/threonine-protein kinase Chk2	CHEK2	Q9NQT8-S1778	Q9NQT8	KI13B	1778	S	TGPVRRRSTGLRLGA	FALSE	FALSE	0.6218854787093452	FALSE	S/T	S/T	0.0744654	0.507	0.302	0.059	0.1505
O96017	Serine/threonine-protein kinase Chk2	CHEK2	Q9NQT8-T1771	Q9NQT8	KI13B	1771	T	PSRVRRATGPVRRRS	FALSE	FALSE	0.7099959039422986	FALSE	S/T	S/T	0.303455	0.507	0.302	0.059	0.1505
O96017	Serine/threonine-protein kinase Chk2	CHEK2	Q9NQT8-T1779	Q9NQT8	KI13B	1779	T	GPVRRRSTGLRLGAP	FALSE	FALSE	0.6863331804463048	FALSE	S/T	S/T	0.127817	0.507	0.302	0.059	0.1505
O96017	Serine/threonine-protein kinase Chk2	CHEK2	Q9NQT8-T1793	Q9NQT8	KI13B	1793	T	PEARRSATLSGSATN	FALSE	FALSE	0.7087910618821852	FALSE	S/T	S/T	0.204404	0.507	0.302	0.059	0.1505
O96017	Serine/threonine-protein kinase Chk2	CHEK2	Q9NQT8-Y767	Q9NQT8	KI13B	767	Y	LLDMRDLYQEWKECE	FALSE	FALSE	0.5267852579038355	FALSE	S/T	Y	0.0141995	0.507	0.302	0.059	0.1505
O96017	Serine/threonine-protein kinase Chk2	CHEK2	Q9NQU5-S308	Q9NQU5	PAK6	308	S	SLVAKAQSLPSDQPV	FALSE	FALSE	0.5968835691907082	TRUE	S/T	S/T	0.0290627	0.776	0.476	0.062	0.1065
O96017	Serine/threonine-protein kinase Chk2	CHEK2	Q9NQU5-Y81	Q9NQU5	PAK6	81	Y	SAMPVDGYISGLLND	FALSE	FALSE	0.5220914035941878	TRUE	S/T	Y	1.3075e-8	0.776	0.476	0.062	0.1065
O96017	Serine/threonine-protein kinase Chk2	CHEK2	Q9NQU5-Y129	Q9NQU5	PAK6	129	Y	WATDPDMYLQSPQSE	FALSE	FALSE	0.5075632595160438	TRUE	S/T	Y	6.3679e-8	0.776	0.476	0.062	0.1065
O96017	Serine/threonine-protein kinase Chk2	CHEK2	Q9NQU5-Y144	Q9NQU5	PAK6	144	Y	RTDPHGLYLSCNGGT	FALSE	FALSE	0.5217421972449814	TRUE	S/T	Y	4.933e-9	0.776	0.476	0.062	0.1065
O96017	Serine/threonine-protein kinase Chk2	CHEK2	Q9NQU5-Y566	Q9NQU5	PAK6	566	Y	KSLVGTPYWMAPEVI	FALSE	FALSE	0.5173132595160438	TRUE	S/T	Y	3.49046e-8	0.776	0.476	0.062	0.1065
O96017	Serine/threonine-protein kinase Chk2	CHEK2	Q9NQV5-S80	Q9NQV5	PRD11	80	S	PCSRRPDSSAMEVEP	FALSE	FALSE	0.5134790040718354	FALSE	S/T	S/T	0.0086283	0.755	0.389	0.041	0.041
O96017	Serine/threonine-protein kinase Chk2	CHEK2	Q9NQV5-S291	Q9NQV5	PRD11	291	S	KRLQREKSEQVLDNP	FALSE	FALSE	0.5464467396449703	FALSE	S/T	S/T	0.014305	0.755	0.389	0.041	0.041
O96017	Serine/threonine-protein kinase Chk2	CHEK2	Q9NQV5-S426	Q9NQV5	PRD11	426	S	PSSFKADSPAEASLA	FALSE	FALSE	0.6373235581823284	FALSE	S/T	S/T	0.0319856	0.755	0.389	0.041	0.041
O96017	Serine/threonine-protein kinase Chk2	CHEK2	Q9NQW6-S72	Q9NQW6	ANLN	72	S	SPSKKRCSDNTEVEV	FALSE	FALSE	0.5478502398759023	FALSE	S/T	S/T	0.0361861	0.624	0.182	0.0945	0.041
O96017	Serine/threonine-protein kinase Chk2	CHEK2	Q9NQW6-S182	Q9NQW6	ANLN	182	S	PSEEKAASPPRPLLS	FALSE	FALSE	0.5430552309632464	FALSE	S/T	S/T	0.035798	0.624	0.182	0.0945	0.041
O96017	Serine/threonine-protein kinase Chk2	CHEK2	Q9NQW6-S250	Q9NQW6	ANLN	250	S	GASARINSSSVKQEA	FALSE	FALSE	0.6044099908660584	FALSE	S/T	S/T	0.0621155	0.624	0.182	0.0945	0.041
O96017	Serine/threonine-protein kinase Chk2	CHEK2	Q9NQW6-S485	Q9NQW6	ANLN	485	S	QGVSKTQSLPVTEKV	FALSE	FALSE	0.6866961387420628	FALSE	S/T	S/T	0.208371	0.624	0.182	0.0945	0.041
O96017	Serine/threonine-protein kinase Chk2	CHEK2	Q9NQW6-T62	Q9NQW6	ANLN	62	T	GGEEKSCTKPSPSKK	FALSE	FALSE	0.666633347265724	FALSE	S/T	S/T	0.135207	0.624	0.182	0.0945	0.041
O96017	Serine/threonine-protein kinase Chk2	CHEK2	Q9NQW6-T416	Q9NQW6	ANLN	416	T	ERLFKQDTSSSTTHL	FALSE	FALSE	0.7549725833219842	FALSE	S/T	S/T	0.491302	0.624	0.182	0.0945	0.041
O96017	Serine/threonine-protein kinase Chk2	CHEK2	Q9NQX1-S153	Q9NQX1	PRDM5	153	S	VENSRRQSTAGRKDR	FALSE	FALSE	0.5951686008931573	FALSE	S/T	S/T	0.0548405	0.807	0.353	0.041	0.041
O96017	Serine/threonine-protein kinase Chk2	CHEK2	Q9NQX4-S156	Q9NQX4	MYO5C	156	S	ARNNRNQSIIVSGES	FALSE	FALSE	0.510487629363788	FALSE	S/T	S/T	0.674854	0.549	0.093	0.08850000000000001	0.041
O96017	Serine/threonine-protein kinase Chk2	CHEK2	Q9NR09-S490	Q9NR09	BIRC6	490	S	EEHSRSDSVTGHTSQ	FALSE	FALSE	0.6869988542690926	FALSE	S/T	S/T	0.0200649	0.64	0.449	0.052	0.05450000000000001
O96017	Serine/threonine-protein kinase Chk2	CHEK2	Q9NR09-S1866	Q9NR09	BIRC6	1866	S	TVIGRYGSTNARAKI	FALSE	FALSE	0.786954691003879	FALSE	S/T	S/T	0.0437436	0.64	0.449	0.052	0.05450000000000001
O96017	Serine/threonine-protein kinase Chk2	CHEK2	Q9NR09-S2221	Q9NR09	BIRC6	2221	S	NRSSKGSSSLDRLYS	FALSE	FALSE	0.7882213576705457	FALSE	S/T	S/T	0.0443447	0.64	0.449	0.052	0.05450000000000001
O96017	Serine/threonine-protein kinase Chk2	CHEK2	Q9NR09-S3289	Q9NR09	BIRC6	3289	S	LHRPRDASTLGLSQI	FALSE	FALSE	0.7982916859545096	FALSE	S/T	S/T	0.0579588	0.64	0.449	0.052	0.05450000000000001
O96017	Serine/threonine-protein kinase Chk2	CHEK2	Q9NR09-S3742	Q9NR09	BIRC6	3742	S	QTSARSASLSSAATT	FALSE	FALSE	0.7768791226281262	FALSE	S/T	S/T	0.0390526	0.64	0.449	0.052	0.05450000000000001
O96017	Serine/threonine-protein kinase Chk2	CHEK2	Q9NR20-T211	Q9NR20	DYRK4	211	T	LSIVRRFTLSVLKCL	FALSE	FALSE	0.527336505419879	TRUE	S/T	S/T	0.0664574	0.819	0.246	0.091	0.059
O96017	Serine/threonine-protein kinase Chk2	CHEK2	Q9NR28-S230	Q9NR28	DBLOH	230	S	EGEERAESEQEAYLR	FALSE	FALSE	0.6432832717498953	FALSE	S/T	S/T	0.381008	0.568	0.357	0.041	0.041
O96017	Serine/threonine-protein kinase Chk2	CHEK2	Q9NR28-T13	Q9NR28	DBLOH	13	T	SWLSRSVTSFFRYRQ	FALSE	FALSE	0.5027384403499239	FALSE	S/T	S/T	0.0514263	0.568	0.357	0.041	0.041
O96017	Serine/threonine-protein kinase Chk2	CHEK2	Q9NR28-T220	Q9NR28	DBLOH	220	T	IEELRQKTQEEGEER	FALSE	FALSE	0.6209414424186405	FALSE	S/T	S/T	0.110656	0.568	0.357	0.041	0.041
O96017	Serine/threonine-protein kinase Chk2	CHEK2	Q9NR30-S7	Q9NR30	DDX21	7	S	_MPGKLRSDAGLESD	FALSE	FALSE	0.6485531987006838	FALSE	S/T	S/T	0.0088314	0.796	0.303	0.06	0.0655
O96017	Serine/threonine-protein kinase Chk2	CHEK2	Q9NR30-S38	Q9NR30	DDX21	38	S	EKKEKPKSDKTEEIA	FALSE	FALSE	0.526956352729861	FALSE	S/T	S/T	1.67974e-4	0.796	0.303	0.06	0.0655
O96017	Serine/threonine-protein kinase Chk2	CHEK2	Q9NR30-S65	Q9NR30	DDX21	65	S	VKKKAEPSEVDMNSP	FALSE	FALSE	0.5332680575038533	FALSE	S/T	S/T	2.21998e-4	0.796	0.303	0.06	0.0655
O96017	Serine/threonine-protein kinase Chk2	CHEK2	Q9NR30-S84	Q9NR30	DDX21	84	S	AKKKEEPSQNDISPK	FALSE	FALSE	0.57687916023041	FALSE	S/T	S/T	6.50011e-4	0.796	0.303	0.06	0.0655
O96017	Serine/threonine-protein kinase Chk2	CHEK2	Q9NR30-S89	Q9NR30	DDX21	89	S	EPSQNDISPKTKSLR	FALSE	FALSE	0.57487916023041	FALSE	S/T	S/T	6.4042e-4	0.796	0.303	0.06	0.0655
O96017	Serine/threonine-protein kinase Chk2	CHEK2	Q9NR30-S147	Q9NR30	DDX21	147	S	NGETREKSPKLKNGF	FALSE	FALSE	0.5539189876824814	FALSE	S/T	S/T	3.79003e-4	0.796	0.303	0.06	0.0655
O96017	Serine/threonine-protein kinase Chk2	CHEK2	Q9NR30-S358	Q9NR30	DDX21	358	S	DQVEEILSVAYKKDS	FALSE	FALSE	0.5957933249782239	FALSE	S/T	S/T	0.0015025	0.796	0.303	0.06	0.0655
O96017	Serine/threonine-protein kinase Chk2	CHEK2	Q9NR30-S455	Q9NR30	DDX21	455	S	KKEAQELSQNSAIKQ	FALSE	FALSE	0.575815668166918	FALSE	S/T	S/T	6.07766e-4	0.796	0.303	0.06	0.0655
O96017	Serine/threonine-protein kinase Chk2	CHEK2	Q9NR30-S513	Q9NR30	DDX21	513	S	VDLVIQSSPPKDVES	FALSE	FALSE	0.5539189876824814	FALSE	S/T	S/T	3.7154e-4	0.796	0.303	0.06	0.0655
O96017	Serine/threonine-protein kinase Chk2	CHEK2	Q9NR30-S731	Q9NR30	DDX21	731	S	FRGQREGSRGFRGQR	FALSE	FALSE	0.7596380883876126	FALSE	S/T	S/T	0.0169112	0.796	0.303	0.06	0.0655
O96017	Serine/threonine-protein kinase Chk2	CHEK2	Q9NR30-S751	Q9NR30	DDX21	751	S	FRGQREGSRGPRGQR	FALSE	FALSE	0.8082874195894003	FALSE	S/T	S/T	0.0255606	0.796	0.303	0.06	0.0655
O96017	Serine/threonine-protein kinase Chk2	CHEK2	Q9NR30-S778	Q9NR30	DDX21	778	S	KGQKRSFSKAFGQ__	FALSE	FALSE	0.855518544043988	FALSE	S/T	S/T	0.0509012	0.796	0.303	0.06	0.0655
O96017	Serine/threonine-protein kinase Chk2	CHEK2	Q9NR30-T15	Q9NR30	DDX21	15	T	DAGLESDTAMKKGET	FALSE	FALSE	0.57487916023041	FALSE	S/T	S/T	6.46463e-4	0.796	0.303	0.06	0.0655
O96017	Serine/threonine-protein kinase Chk2	CHEK2	Q9NR30-T22	Q9NR30	DDX21	22	T	TAMKKGETLRKQTEE	FALSE	FALSE	0.6602679052309086	FALSE	S/T	S/T	0.0122685	0.796	0.303	0.06	0.0655
O96017	Serine/threonine-protein kinase Chk2	CHEK2	Q9NR30-T115	Q9NR30	DDX21	115	T	SSKTKKVTKNEEPSE	FALSE	FALSE	0.5915345948194937	FALSE	S/T	S/T	0.00137296	0.796	0.303	0.06	0.0655
O96017	Serine/threonine-protein kinase Chk2	CHEK2	Q9NR30-Y394	Q9NR30	DDX21	394	Y	KKYMKSTYEQVDLIG	FALSE	FALSE	0.5517771396477811	FALSE	S/T	Y	0.00113261	0.796	0.303	0.06	0.0655
O96017	Serine/threonine-protein kinase Chk2	CHEK2	Q9NR30-Y721	Q9NR30	DDX21	721	Y	LEGPREGYGGFRGQR	FALSE	FALSE	0.5514438063144478	FALSE	S/T	Y	0.00109137	0.796	0.303	0.06	0.0655
O96017	Serine/threonine-protein kinase Chk2	CHEK2	Q9NR33-S9	Q9NR33	DPOE4	9	S	AAAAAAGSGTPREEE	FALSE	FALSE	0.5460686804628029	FALSE	S/T	S/T	2.06092e-4	0.751	0.249	0.137	0.06
O96017	Serine/threonine-protein kinase Chk2	CHEK2	Q9NR33-S25	Q9NR33	DPOE4	25	S	PAGEAAASQPQAPTS	FALSE	FALSE	0.546588938469903	FALSE	S/T	S/T	4.01604e-4	0.751	0.249	0.137	0.06
O96017	Serine/threonine-protein kinase Chk2	CHEK2	Q9NR33-S32	Q9NR33	DPOE4	32	S	SQPQAPTSVPGARLS	FALSE	FALSE	0.5309971318025103	FALSE	S/T	S/T	1.419e-4	0.751	0.249	0.137	0.06
O96017	Serine/threonine-protein kinase Chk2	CHEK2	Q9NR33-T31	Q9NR33	DPOE4	31	T	ASQPQAPTSVPGARL	FALSE	FALSE	0.546588938469903	FALSE	S/T	S/T	3.98646e-4	0.751	0.249	0.137	0.06
O96017	Serine/threonine-protein kinase Chk2	CHEK2	Q9NR33-T57	Q9NR33	DPOE4	57	T	VKADPDVTLAGQEAI	FALSE	FALSE	0.505118883445784	FALSE	S/T	S/T	2.55591e-6	0.751	0.249	0.137	0.06
O96017	Serine/threonine-protein kinase Chk2	CHEK2	Q9NR46-T188	Q9NR46	SHLB2	188	T	AAEAKATTVPDFQET	FALSE	FALSE	0.7202168072683942	FALSE	S/T	S/T	0.301126	0.819	0.349	0.041	0.041
O96017	Serine/threonine-protein kinase Chk2	CHEK2	Q9NR48-S24	Q9NR48	ASH1L	24	S	GFSRKSPSAISTGTL	FALSE	FALSE	0.6236721138696195	FALSE	S/T	S/T	0.00584924	0.839	0.29	0.052	0.113
O96017	Serine/threonine-protein kinase Chk2	CHEK2	Q9NR48-S81	Q9NR48	ASH1L	81	S	SVKETNFSEGNLKLK	FALSE	FALSE	0.5888110718200478	FALSE	S/T	S/T	7.28161e-5	0.839	0.29	0.052	0.113
O96017	Serine/threonine-protein kinase Chk2	CHEK2	Q9NR48-S167	Q9NR48	ASH1L	167	S	EEVIRLHSQGENNPL	FALSE	FALSE	0.6364583501780593	FALSE	S/T	S/T	0.00177175	0.839	0.29	0.052	0.113
O96017	Serine/threonine-protein kinase Chk2	CHEK2	Q9NR48-S179	Q9NR48	ASH1L	179	S	NPLSKKLSPVHSEMA	FALSE	FALSE	0.6278379175388404	FALSE	S/T	S/T	0.0026053	0.839	0.29	0.052	0.113
O96017	Serine/threonine-protein kinase Chk2	CHEK2	Q9NR48-S183	Q9NR48	ASH1L	183	S	KKLSPVHSEMADYIN	FALSE	FALSE	0.5025780581393946	FALSE	S/T	S/T	1.25112e-6	0.839	0.29	0.052	0.113
O96017	Serine/threonine-protein kinase Chk2	CHEK2	Q9NR48-S476	Q9NR48	ASH1L	476	S	VVRQNKESILEKFSV	FALSE	FALSE	0.6279219113005827	FALSE	S/T	S/T	1.71532e-4	0.839	0.29	0.052	0.113
O96017	Serine/threonine-protein kinase Chk2	CHEK2	Q9NR48-S482	Q9NR48	ASH1L	482	S	ESILEKFSVRKEIIN	FALSE	FALSE	0.5520480377763062	FALSE	S/T	S/T	8.35864e-6	0.839	0.29	0.052	0.113
O96017	Serine/threonine-protein kinase Chk2	CHEK2	Q9NR48-S545	Q9NR48	ASH1L	545	S	SDVSTAKSPFSAVGE	FALSE	FALSE	0.5472416885699567	FALSE	S/T	S/T	5.82431e-6	0.839	0.29	0.052	0.113
O96017	Serine/threonine-protein kinase Chk2	CHEK2	Q9NR48-S548	Q9NR48	ASH1L	548	S	STAKSPFSAVGESNL	FALSE	FALSE	0.5589011548643116	FALSE	S/T	S/T	1.50659e-5	0.839	0.29	0.052	0.113
O96017	Serine/threonine-protein kinase Chk2	CHEK2	Q9NR48-S557	Q9NR48	ASH1L	557	S	VGESNLPSPSPTVSV	FALSE	FALSE	0.6306903588036665	FALSE	S/T	S/T	3.15269e-4	0.839	0.29	0.052	0.113
O96017	Serine/threonine-protein kinase Chk2	CHEK2	Q9NR48-S559	Q9NR48	ASH1L	559	S	ESNLPSPSPTVSVNP	FALSE	FALSE	0.5449545777355856	FALSE	S/T	S/T	2.8259e-6	0.839	0.29	0.052	0.113
O96017	Serine/threonine-protein kinase Chk2	CHEK2	Q9NR48-S570	Q9NR48	ASH1L	570	S	SVNPLTRSPPETSSQ	FALSE	FALSE	0.5520480377763062	FALSE	S/T	S/T	8.89171e-6	0.839	0.29	0.052	0.113
O96017	Serine/threonine-protein kinase Chk2	CHEK2	Q9NR48-S575	Q9NR48	ASH1L	575	S	TRSPPETSSQLAPNP	FALSE	FALSE	0.58090291934553	FALSE	S/T	S/T	2.35117e-5	0.839	0.29	0.052	0.113
O96017	Serine/threonine-protein kinase Chk2	CHEK2	Q9NR48-S576	Q9NR48	ASH1L	576	S	RSPPETSSQLAPNPL	FALSE	FALSE	0.6433103652974419	FALSE	S/T	S/T	8.95896e-4	0.839	0.29	0.052	0.113
O96017	Serine/threonine-protein kinase Chk2	CHEK2	Q9NR48-S730	Q9NR48	ASH1L	730	S	VARSTCRSPKGLELE	FALSE	FALSE	0.5492416885699568	FALSE	S/T	S/T	5.08276e-6	0.839	0.29	0.052	0.113
O96017	Serine/threonine-protein kinase Chk2	CHEK2	Q9NR48-S739	Q9NR48	ASH1L	739	S	KGLELERSELFKNVS	FALSE	FALSE	0.5842055162644922	FALSE	S/T	S/T	5.89037e-5	0.839	0.29	0.052	0.113
O96017	Serine/threonine-protein kinase Chk2	CHEK2	Q9NR48-S789	Q9NR48	ASH1L	789	S	LSKSTAPSLALLADS	FALSE	FALSE	0.6279219113005827	FALSE	S/T	S/T	1.73579e-4	0.839	0.29	0.052	0.113
O96017	Serine/threonine-protein kinase Chk2	CHEK2	Q9NR48-S796	Q9NR48	ASH1L	796	S	SLALLADSEKPSHKS	FALSE	FALSE	0.5142963121076484	FALSE	S/T	S/T	1.9377e-6	0.839	0.29	0.052	0.113
O96017	Serine/threonine-protein kinase Chk2	CHEK2	Q9NR48-S882	Q9NR48	ASH1L	882	S	PSFKQGLSVSPFPKK	FALSE	FALSE	0.6403858231728997	FALSE	S/T	S/T	0.00103067	0.839	0.29	0.052	0.113
O96017	Serine/threonine-protein kinase Chk2	CHEK2	Q9NR48-S884	Q9NR48	ASH1L	884	S	FKQGLSVSPFPKKRG	FALSE	FALSE	0.5585011548643116	FALSE	S/T	S/T	1.44249e-5	0.839	0.29	0.052	0.113
O96017	Serine/threonine-protein kinase Chk2	CHEK2	Q9NR48-S909	Q9NR48	ASH1L	909	S	KMKPPVLSVAPFVAT	FALSE	FALSE	0.591953255117285	FALSE	S/T	S/T	3.29504e-5	0.839	0.29	0.052	0.113
O96017	Serine/threonine-protein kinase Chk2	CHEK2	Q9NR48-S918	Q9NR48	ASH1L	918	S	APFVATESPSKLESE	FALSE	FALSE	0.5970142464232224	FALSE	S/T	S/T	7.85918e-5	0.839	0.29	0.052	0.113
O96017	Serine/threonine-protein kinase Chk2	CHEK2	Q9NR48-S920	Q9NR48	ASH1L	920	S	FVATESPSKLESESD	FALSE	FALSE	0.6390936986307751	FALSE	S/T	S/T	0.00100171	0.839	0.29	0.052	0.113
O96017	Serine/threonine-protein kinase Chk2	CHEK2	Q9NR48-S1008	Q9NR48	ASH1L	1008	S	ILSSSVESSNKGKVQ	FALSE	FALSE	0.5555516599148167	FALSE	S/T	S/T	9.49941e-6	0.839	0.29	0.052	0.113
O96017	Serine/threonine-protein kinase Chk2	CHEK2	Q9NR48-S1031	Q9NR48	ASH1L	1031	S	SLAATFGSKLGQQIN	FALSE	FALSE	0.5725352818484387	FALSE	S/T	S/T	1.94046e-5	0.839	0.29	0.052	0.113
O96017	Serine/threonine-protein kinase Chk2	CHEK2	Q9NR48-S1162	Q9NR48	ASH1L	1162	S	SKGRRRLSPPTLLPN	FALSE	FALSE	0.6420768186465278	FALSE	S/T	S/T	0.00144345	0.839	0.29	0.052	0.113
O96017	Serine/threonine-protein kinase Chk2	CHEK2	Q9NR48-S1170	Q9NR48	ASH1L	1170	S	PPTLLPNSPSHLSEL	FALSE	FALSE	0.5901389038628047	FALSE	S/T	S/T	2.56581e-5	0.839	0.29	0.052	0.113
O96017	Serine/threonine-protein kinase Chk2	CHEK2	Q9NR48-S1172	Q9NR48	ASH1L	1172	S	TLLPNSPSHLSELTS	FALSE	FALSE	0.6390754792214576	FALSE	S/T	S/T	0.0018868	0.839	0.29	0.052	0.113
O96017	Serine/threonine-protein kinase Chk2	CHEK2	Q9NR48-S1186	Q9NR48	ASH1L	1186	S	SLKEATPSPISESHS	FALSE	FALSE	0.6315216591361843	FALSE	S/T	S/T	2.6401e-4	0.839	0.29	0.052	0.113
O96017	Serine/threonine-protein kinase Chk2	CHEK2	Q9NR48-S1189	Q9NR48	ASH1L	1189	S	EATPSPISESHSDET	FALSE	FALSE	0.5585011548643116	FALSE	S/T	S/T	1.38185e-5	0.839	0.29	0.052	0.113
O96017	Serine/threonine-protein kinase Chk2	CHEK2	Q9NR48-S1191	Q9NR48	ASH1L	1191	S	TPSPISESHSDETIP	FALSE	FALSE	0.5492416885699568	FALSE	S/T	S/T	5.06496e-6	0.839	0.29	0.052	0.113
O96017	Serine/threonine-protein kinase Chk2	CHEK2	Q9NR48-S1199	Q9NR48	ASH1L	1199	S	HSDETIPSDSGIGTD	FALSE	FALSE	0.5725352818484387	FALSE	S/T	S/T	1.99134e-5	0.839	0.29	0.052	0.113
O96017	Serine/threonine-protein kinase Chk2	CHEK2	Q9NR48-S1226	Q9NR48	ASH1L	1226	S	GQKKRRHSFEHVSLI	FALSE	FALSE	0.6413748646869413	FALSE	S/T	S/T	5.87238e-4	0.839	0.29	0.052	0.113
O96017	Serine/threonine-protein kinase Chk2	CHEK2	Q9NR48-S1546	Q9NR48	ASH1L	1546	S	SCPHLSPSKSLINRE	FALSE	FALSE	0.5417467390750073	FALSE	S/T	S/T	3.29313e-6	0.839	0.29	0.052	0.113
O96017	Serine/threonine-protein kinase Chk2	CHEK2	Q9NR48-S1630	Q9NR48	ASH1L	1630	S	GRKKLTDSPGLFSAQ	FALSE	FALSE	0.5675289326420896	FALSE	S/T	S/T	1.87465e-5	0.839	0.29	0.052	0.113
O96017	Serine/threonine-protein kinase Chk2	CHEK2	Q9NR48-S1640	Q9NR48	ASH1L	1640	S	LFSAQDTSLNRLHRK	FALSE	FALSE	0.5675289326420896	FALSE	S/T	S/T	1.89555e-5	0.839	0.29	0.052	0.113
O96017	Serine/threonine-protein kinase Chk2	CHEK2	Q9NR48-S1649	Q9NR48	ASH1L	1649	S	NRLHRKESLPSNERA	FALSE	FALSE	0.7545642887184574	FALSE	S/T	S/T	0.0438651	0.839	0.29	0.052	0.113
O96017	Serine/threonine-protein kinase Chk2	CHEK2	Q9NR48-S1667	Q9NR48	ASH1L	1667	S	LAGSQPTSDKPSQRP	FALSE	FALSE	0.5893634773395073	FALSE	S/T	S/T	2.85639e-5	0.839	0.29	0.052	0.113
O96017	Serine/threonine-protein kinase Chk2	CHEK2	Q9NR48-S1671	Q9NR48	ASH1L	1671	S	QPTSDKPSQRPSEST	FALSE	FALSE	0.5567011548643116	FALSE	S/T	S/T	1.27996e-5	0.839	0.29	0.052	0.113
O96017	Serine/threonine-protein kinase Chk2	CHEK2	Q9NR48-S1675	Q9NR48	ASH1L	1675	S	DKPSQRPSESTNCSP	FALSE	FALSE	0.5575516599148167	FALSE	S/T	S/T	1.02789e-5	0.839	0.29	0.052	0.113
O96017	Serine/threonine-protein kinase Chk2	CHEK2	Q9NR48-S1677	Q9NR48	ASH1L	1677	S	PSQRPSESTNCSPTR	FALSE	FALSE	0.5795589075794328	FALSE	S/T	S/T	2.23457e-5	0.839	0.29	0.052	0.113
O96017	Serine/threonine-protein kinase Chk2	CHEK2	Q9NR48-S1681	Q9NR48	ASH1L	1681	S	PSESTNCSPTRKRSS	FALSE	FALSE	0.6251931100042205	FALSE	S/T	S/T	2.38703e-4	0.839	0.29	0.052	0.113
O96017	Serine/threonine-protein kinase Chk2	CHEK2	Q9NR48-S1687	Q9NR48	ASH1L	1687	S	CSPTRKRSSSESTSS	FALSE	FALSE	0.6432992712834965	FALSE	S/T	S/T	0.00127766	0.839	0.29	0.052	0.113
O96017	Serine/threonine-protein kinase Chk2	CHEK2	Q9NR48-S1688	Q9NR48	ASH1L	1688	S	SPTRKRSSSESTSST	FALSE	FALSE	0.6479798495272098	FALSE	S/T	S/T	0.021878	0.839	0.29	0.052	0.113
O96017	Serine/threonine-protein kinase Chk2	CHEK2	Q9NR48-S1689	Q9NR48	ASH1L	1689	S	PTRKRSSSESTSSTV	FALSE	FALSE	0.8289795789107057	FALSE	S/T	S/T	0.122017	0.839	0.29	0.052	0.113
O96017	Serine/threonine-protein kinase Chk2	CHEK2	Q9NR48-S1691	Q9NR48	ASH1L	1691	S	RKRSSSESTSSTVNG	FALSE	FALSE	0.5572405488037055	FALSE	S/T	S/T	1.10917e-5	0.839	0.29	0.052	0.113
O96017	Serine/threonine-protein kinase Chk2	CHEK2	Q9NR48-S1693	Q9NR48	ASH1L	1693	S	RSSSESTSSTVNGVP	FALSE	FALSE	0.6325886240854376	FALSE	S/T	S/T	4.9761e-4	0.839	0.29	0.052	0.113
O96017	Serine/threonine-protein kinase Chk2	CHEK2	Q9NR48-S1709	Q9NR48	ASH1L	1709	S	RSPRLVASGDDSVDS	FALSE	FALSE	0.5549233770865338	FALSE	S/T	S/T	1.32781e-5	0.839	0.29	0.052	0.113
O96017	Serine/threonine-protein kinase Chk2	CHEK2	Q9NR48-S1742	Q9NR48	ASH1L	1742	S	DAVIATASAPPSSSP	FALSE	FALSE	0.6427526424647191	FALSE	S/T	S/T	6.26533e-4	0.839	0.29	0.052	0.113
O96017	Serine/threonine-protein kinase Chk2	CHEK2	Q9NR48-S1746	Q9NR48	ASH1L	1746	S	ATASAPPSSSPGRSH	FALSE	FALSE	0.5537702599985284	FALSE	S/T	S/T	7.6669e-6	0.839	0.29	0.052	0.113
O96017	Serine/threonine-protein kinase Chk2	CHEK2	Q9NR48-S1747	Q9NR48	ASH1L	1747	S	TASAPPSSSPGRSHS	FALSE	FALSE	0.5850888495978255	FALSE	S/T	S/T	5.62381e-5	0.839	0.29	0.052	0.113
O96017	Serine/threonine-protein kinase Chk2	CHEK2	Q9NR48-S1748	Q9NR48	ASH1L	1748	S	ASAPPSSSPGRSHSK	FALSE	FALSE	0.5489545777355859	FALSE	S/T	S/T	2.65829e-6	0.839	0.29	0.052	0.113
O96017	Serine/threonine-protein kinase Chk2	CHEK2	Q9NR48-S1754	Q9NR48	ASH1L	1754	S	SSPGRSHSKDRTLGK	FALSE	FALSE	0.6432768186465277	FALSE	S/T	S/T	0.00158457	0.839	0.29	0.052	0.113
O96017	Serine/threonine-protein kinase Chk2	CHEK2	Q9NR48-S1791	Q9NR48	ASH1L	1791	S	EKLTSSCSPHHIKRS	FALSE	FALSE	0.5486702599985281	FALSE	S/T	S/T	6.15085e-6	0.839	0.29	0.052	0.113
O96017	Serine/threonine-protein kinase Chk2	CHEK2	Q9NR48-S1943	Q9NR48	ASH1L	1943	S	EEQENNKSFNEAPVE	FALSE	FALSE	0.6251380729167444	FALSE	S/T	S/T	1.54532e-4	0.839	0.29	0.052	0.113
O96017	Serine/threonine-protein kinase Chk2	CHEK2	Q9NR48-S1953	Q9NR48	ASH1L	1953	S	EAPVEIPSPSETPAK	FALSE	FALSE	0.6035430252668832	FALSE	S/T	S/T	1.02915e-4	0.839	0.29	0.052	0.113
O96017	Serine/threonine-protein kinase Chk2	CHEK2	Q9NR48-S1955	Q9NR48	ASH1L	1955	S	PVEIPSPSETPAKPS	FALSE	FALSE	0.5539072154703721	FALSE	S/T	S/T	1.054e-5	0.839	0.29	0.052	0.113
O96017	Serine/threonine-protein kinase Chk2	CHEK2	Q9NR48-S2825	Q9NR48	ASH1L	2825	S	LTPKKDFSPHYVPDN	FALSE	FALSE	0.6294139800285052	FALSE	S/T	S/T	2.5876e-4	0.839	0.29	0.052	0.113
O96017	Serine/threonine-protein kinase Chk2	CHEK2	Q9NR48-S2904	Q9NR48	ASH1L	2904	S	EKKTEESSQEPQSTC	FALSE	FALSE	0.6251380729167444	FALSE	S/T	S/T	1.52504e-4	0.839	0.29	0.052	0.113
O96017	Serine/threonine-protein kinase Chk2	CHEK2	Q9NR48-S2951	Q9NR48	ASH1L	2951	S	TYLLEEGSGRKLRRR	FALSE	FALSE	0.6312252794385872	FALSE	S/T	S/T	4.56149e-4	0.839	0.29	0.052	0.113
O96017	Serine/threonine-protein kinase Chk2	CHEK2	Q9NR48-T226	Q9NR48	ASH1L	226	T	KLAQLIATCPPSKSS	FALSE	FALSE	0.5531908949191634	FALSE	S/T	S/T	9.28833e-6	0.839	0.29	0.052	0.113
O96017	Serine/threonine-protein kinase Chk2	CHEK2	Q9NR48-T242	Q9NR48	ASH1L	242	T	TKPKKLGTGTTAGLV	FALSE	FALSE	0.6188546535521591	FALSE	S/T	S/T	0.00656496	0.839	0.29	0.052	0.113
O96017	Serine/threonine-protein kinase Chk2	CHEK2	Q9NR48-T1165	Q9NR48	ASH1L	1165	T	RRRLSPPTLLPNSPS	FALSE	FALSE	0.5619289326420895	FALSE	S/T	S/T	1.73971e-5	0.839	0.29	0.052	0.113
O96017	Serine/threonine-protein kinase Chk2	CHEK2	Q9NR48-T1454	Q9NR48	ASH1L	1454	T	LRQEAFLTTSRTPLL	FALSE	FALSE	0.6306903588036665	FALSE	S/T	S/T	3.18165e-4	0.839	0.29	0.052	0.113
O96017	Serine/threonine-protein kinase Chk2	CHEK2	Q9NR48-T1628	Q9NR48	ASH1L	1628	T	SSGRKKLTDSPGLFS	FALSE	FALSE	0.6314221809878098	FALSE	S/T	S/T	0.00294309	0.839	0.29	0.052	0.113
O96017	Serine/threonine-protein kinase Chk2	CHEK2	Q9NR48-T1639	Q9NR48	ASH1L	1639	T	GLFSAQDTSLNRLHR	FALSE	FALSE	0.6185318666777423	FALSE	S/T	S/T	0.00537237	0.839	0.29	0.052	0.113
O96017	Serine/threonine-protein kinase Chk2	CHEK2	Q9NR48-T1678	Q9NR48	ASH1L	1678	T	SQRPSESTNCSPTRK	FALSE	FALSE	0.6294139800285052	FALSE	S/T	S/T	2.60415e-4	0.839	0.29	0.052	0.113
O96017	Serine/threonine-protein kinase Chk2	CHEK2	Q9NR48-T1692	Q9NR48	ASH1L	1692	T	KRSSSESTSSTVNGV	FALSE	FALSE	0.542026799957808	FALSE	S/T	S/T	2.9378e-6	0.839	0.29	0.052	0.113
O96017	Serine/threonine-protein kinase Chk2	CHEK2	Q9NR48-T1957	Q9NR48	ASH1L	1957	T	EIPSPSETPAKPSEP	FALSE	FALSE	0.5601511548643117	FALSE	S/T	S/T	1.66611e-5	0.839	0.29	0.052	0.113
O96017	Serine/threonine-protein kinase Chk2	CHEK2	Q9NR48-T2339	Q9NR48	ASH1L	2339	T	EPSENINTPTRLTPQ	FALSE	FALSE	0.5888373955531203	FALSE	S/T	S/T	4.08313e-5	0.839	0.29	0.052	0.113
O96017	Serine/threonine-protein kinase Chk2	CHEK2	Q9NR48-T2341	Q9NR48	ASH1L	2341	T	SENINTPTRLTPQLQ	FALSE	FALSE	0.6394334422205187	FALSE	S/T	S/T	0.00101313	0.839	0.29	0.052	0.113
O96017	Serine/threonine-protein kinase Chk2	CHEK2	Q9NR48-T2427	Q9NR48	ASH1L	2427	T	QTARSVRTRRLAAAE	FALSE	FALSE	0.5082963121076486	FALSE	S/T	S/T	1.7217e-6	0.839	0.29	0.052	0.113
O96017	Serine/threonine-protein kinase Chk2	CHEK2	Q9NR48-T2912	Q9NR48	ASH1L	2912	T	QEPQSTCTPEERRHN	FALSE	FALSE	0.5601511548643117	FALSE	S/T	S/T	1.63293e-5	0.839	0.29	0.052	0.113
O96017	Serine/threonine-protein kinase Chk2	CHEK2	Q9NR48-T2959	Q9NR48	ASH1L	2959	T	GRKLRRRTLFIPENS	FALSE	FALSE	0.6531532180967553	FALSE	S/T	S/T	0.0253158	0.839	0.29	0.052	0.113
O96017	Serine/threonine-protein kinase Chk2	CHEK2	Q9NR48-Y1989	Q9NR48	ASH1L	1989	Y	PRPPKKKYQKAGLYS	FALSE	FALSE	0.5387502516116022	FALSE	S/T	Y	1.95081e-5	0.839	0.29	0.052	0.113
O96017	Serine/threonine-protein kinase Chk2	CHEK2	Q9NR48-Y1999	Q9NR48	ASH1L	1999	Y	AGLYSDVYKTTDPKS	FALSE	FALSE	0.5274567915708817	FALSE	S/T	Y	2.64761e-6	0.839	0.29	0.052	0.113
O96017	Serine/threonine-protein kinase Chk2	CHEK2	Q9NR48-Y2781	Q9NR48	ASH1L	2781	Y	GVKEQDVYICDYRLD	FALSE	FALSE	0.5263827912941417	FALSE	S/T	Y	6.2635e-6	0.839	0.29	0.052	0.113
O96017	Serine/threonine-protein kinase Chk2	CHEK2	Q9NR48-Y2785	Q9NR48	ASH1L	2785	Y	QDVYICDYRLDKSAH	FALSE	FALSE	0.5067297095453823	FALSE	S/T	Y	2.20662e-6	0.839	0.29	0.052	0.113
O96017	Serine/threonine-protein kinase Chk2	CHEK2	Q9NR48-Y2802	Q9NR48	ASH1L	2802	Y	YKIHRNRYPVCTKPY	FALSE	FALSE	0.559800989925615	FALSE	S/T	Y	1.06762e-4	0.839	0.29	0.052	0.113
O96017	Serine/threonine-protein kinase Chk2	CHEK2	Q9NR96-T693	Q9NR96	TLR9	693	T	GNQLKALTNGSLPAG	FALSE	FALSE	0.5404187422128761	FALSE	S/T	S/T	0.0211759	0.562	0.384	0.041	0.041
O96017	Serine/threonine-protein kinase Chk2	CHEK2	Q9NR97-T762	Q9NR97	TLR8	762	T	ALETKTTTKLSMLEL	FALSE	FALSE	0.52648200855201	FALSE	S/T	S/T	0.236563	0.435	0.34	0.041	0.041
O96017	Serine/threonine-protein kinase Chk2	CHEK2	Q9NRA0-S421	Q9NRA0	SPHK2	421	S	SPLHRSVSDLPLPLP	FALSE	FALSE	0.7523055503498258	FALSE	S/T	S/T	0.15143	0.786	0.348	0.041	0.041
O96017	Serine/threonine-protein kinase Chk2	CHEK2	Q9NRC8-S94	Q9NRC8	SIR7	94	S	GKVRELASAVRNAKY	FALSE	FALSE	0.5686415861951344	FALSE	S/T	S/T	1.0635e-4	0.837	0.503	0.052	0.099
O96017	Serine/threonine-protein kinase Chk2	CHEK2	Q9NRC8-S134	Q9NRC8	SIR7	134	S	TLLQKGRSVSAADLS	FALSE	FALSE	0.726052781375844	FALSE	S/T	S/T	0.0211239	0.837	0.503	0.052	0.099
O96017	Serine/threonine-protein kinase Chk2	CHEK2	Q9NRC8-S136	Q9NRC8	SIR7	136	S	LQKGRSVSAADLSEA	FALSE	FALSE	0.903547664521871	FALSE	S/T	S/T	0.353945	0.837	0.503	0.052	0.099
O96017	Serine/threonine-protein kinase Chk2	CHEK2	Q9NRC8-S359	Q9NRC8	SIR7	359	S	EGSHSRKSLCRSREE	FALSE	FALSE	0.526419902925296	FALSE	S/T	S/T	2.46628e-6	0.837	0.503	0.052	0.099
O96017	Serine/threonine-protein kinase Chk2	CHEK2	Q9NRC8-S363	Q9NRC8	SIR7	363	S	SRKSLCRSREEAPPG	FALSE	FALSE	0.5237346953125651	FALSE	S/T	S/T	1.63046e-6	0.837	0.503	0.052	0.099
O96017	Serine/threonine-protein kinase Chk2	CHEK2	Q9NRC8-T153	Q9NRC8	SIR7	153	T	TLTHMSITRLHEQKL	FALSE	FALSE	0.5264309531536064	FALSE	S/T	S/T	3.30757e-6	0.837	0.503	0.052	0.099
O96017	Serine/threonine-protein kinase Chk2	CHEK2	Q9NRD5-S339	Q9NRD5	PICK1	339	S	FQLQRLVSTMSKYYN	FALSE	FALSE	0.6599182780421075	FALSE	S/T	S/T	0.19598	0.595	0.361	0.041	0.041
O96017	Serine/threonine-protein kinase Chk2	CHEK2	Q9NRD5-S411	Q9NRD5	PICK1	411	S	GPLDKGGSWCDS___	FALSE	FALSE	0.5840845273629474	FALSE	S/T	S/T	0.0491751	0.595	0.361	0.041	0.041
O96017	Serine/threonine-protein kinase Chk2	CHEK2	Q9NRD8-T1012	Q9NRD8	DUOX2	1012	T	VPTPRLYTEALQEKM	FALSE	FALSE	0.5343945805367373	FALSE	S/T	S/T	0.187545	0.515	0.283	0.041	0.041
O96017	Serine/threonine-protein kinase Chk2	CHEK2	Q9NRF9-S35	Q9NRF9	DPOE3	35	S	NISKEARSAISRAAS	FALSE	FALSE	0.5429600789348453	FALSE	S/T	S/T	4.36887e-4	0.733	0.424	0.041	0.151
O96017	Serine/threonine-protein kinase Chk2	CHEK2	Q9NRF9-T63	Q9NRF9	DPOE3	63	T	AMKGKRKTLNASDVL	FALSE	FALSE	0.6079877761885775	FALSE	S/T	S/T	0.00986111	0.733	0.424	0.041	0.151
O96017	Serine/threonine-protein kinase Chk2	CHEK2	Q9NRF9-T83	Q9NRF9	DPOE3	83	T	MEFQRFVTPLKEALE	FALSE	FALSE	0.6241876654615273	FALSE	S/T	S/T	0.00678017	0.733	0.424	0.041	0.151
O96017	Serine/threonine-protein kinase Chk2	CHEK2	Q9NRG4-S283	Q9NRG4	SMYD2	283	S	KVEIRKLSDPPKAEA	FALSE	FALSE	0.798862343032502	FALSE	S/T	S/T	0.0410632	0.875	0.399	0.052	0.113
O96017	Serine/threonine-protein kinase Chk2	CHEK2	Q9NRG4-T44	Q9NRG4	SMYD2	44	T	PAYAYVLTVNERGNH	FALSE	FALSE	0.5000921111252292	FALSE	S/T	S/T	4.05331e-7	0.875	0.399	0.052	0.113
O96017	Serine/threonine-protein kinase Chk2	CHEK2	Q9NRG9-T333	Q9NRG9	AAAS	333	T	TLSGRCQTGCWSPDG	FALSE	FALSE	0.6495694599038638	FALSE	S/T	S/T	0.271988	0.7	0.303	0.041	0.041
O96017	Serine/threonine-protein kinase Chk2	CHEK2	Q9NRH1-T125	Q9NRH1	YAE1	125	T	LKHLKSITPPSHVVD	FALSE	FALSE	0.5841141962396738	FALSE	S/T	S/T	0.0715501	0.799	0.316	0.041	0.041
O96017	Serine/threonine-protein kinase Chk2	CHEK2	Q9NRI5-S267	Q9NRI5	DISC1	267	S	RCLSRPFSLLATRVS	FALSE	FALSE	0.5913361492791909	FALSE	S/T	S/T	0.145431	0.593	0.296	0.041	0.041
O96017	Serine/threonine-protein kinase Chk2	CHEK2	Q9NRI5-T50	Q9NRI5	DISC1	50	T	PGYMRSSTGPGIGFL	FALSE	FALSE	0.6105660941645598	FALSE	S/T	S/T	0.296823	0.593	0.296	0.041	0.041
O96017	Serine/threonine-protein kinase Chk2	CHEK2	Q9NRM7-S12	Q9NRM7	LATS2	12	S	TFPATTYSGNSRQRL	FALSE	FALSE	0.9120397248250184	TRUE	S/T	S/T	0.00110087	0.713	0.524	0.041	0.21
O96017	Serine/threonine-protein kinase Chk2	CHEK2	Q9NRM7-S43	Q9NRM7	LATS2	43	S	GLPAGPNSDTSLDAK	FALSE	FALSE	0.7801466496505058	TRUE	S/T	S/T	9.62405e-8	0.713	0.524	0.041	0.21
O96017	Serine/threonine-protein kinase Chk2	CHEK2	Q9NRM7-S83	Q9NRM7	LATS2	83	S	ALREIRYSLLPFANE	FALSE	FALSE	0.8294798109189225	TRUE	S/T	S/T	1.74522e-5	0.713	0.524	0.041	0.21
O96017	Serine/threonine-protein kinase Chk2	CHEK2	Q9NRM7-S172	Q9NRM7	LATS2	172	S	TPVTRRPSFEGTGDS	TRUE	TRUE	0.9404312218508252	TRUE	S/T	S/T	0.0406548	0.713	0.524	0.041	0.21
O96017	Serine/threonine-protein kinase Chk2	CHEK2	Q9NRM7-S274	Q9NRM7	LATS2	274	S	YGVQRSPSFQSKTPP	FALSE	FALSE	0.9296840372638552	TRUE	S/T	S/T	0.02975	0.713	0.524	0.041	0.21
O96017	Serine/threonine-protein kinase Chk2	CHEK2	Q9NRM7-S288	Q9NRM7	LATS2	288	S	PETGGYASLPTKGQG	FALSE	FALSE	0.8001366207904771	TRUE	S/T	S/T	4.15806e-7	0.713	0.524	0.041	0.21
O96017	Serine/threonine-protein kinase Chk2	CHEK2	Q9NRM7-S342	Q9NRM7	LATS2	342	S	SQVFASDSPPQSLLT	FALSE	FALSE	0.8678815752247001	TRUE	S/T	S/T	4.13883e-4	0.713	0.524	0.041	0.21
O96017	Serine/threonine-protein kinase Chk2	CHEK2	Q9NRM7-S380	Q9NRM7	LATS2	380	S	ATLARRDSLQKPGLE	TRUE	TRUE	0.9415279117546778	TRUE	S/T	S/T	0.04989	0.713	0.524	0.041	0.21
O96017	Serine/threonine-protein kinase Chk2	CHEK2	Q9NRM7-S408	Q9NRM7	LATS2	408	S	PVPSRTNSFNSHQPR	TRUE	TRUE	0.9495440721257954	TRUE	S/T	S/T	0.131025	0.713	0.524	0.041	0.21
O96017	Serine/threonine-protein kinase Chk2	CHEK2	Q9NRM7-S446	Q9NRM7	LATS2	446	S	HILHPVKSVRVLRPE	TRUE	TRUE	0.7991667795206358	TRUE	S/T	S/T	6.51291e-7	0.713	0.524	0.041	0.21
O96017	Serine/threonine-protein kinase Chk2	CHEK2	Q9NRM7-S526	Q9NRM7	LATS2	526	S	PKHLLLRSKSEQYDL	FALSE	FALSE	0.8242382926363665	TRUE	S/T	S/T	7.76691e-6	0.713	0.524	0.041	0.21
O96017	Serine/threonine-protein kinase Chk2	CHEK2	Q9NRM7-S528	Q9NRM7	LATS2	528	S	HLLLRSKSEQYDLDS	FALSE	FALSE	0.9318064915487432	TRUE	S/T	S/T	0.0338396	0.713	0.524	0.041	0.21
O96017	Serine/threonine-protein kinase Chk2	CHEK2	Q9NRM7-S535	Q9NRM7	LATS2	535	S	SEQYDLDSLCAGMEQ	FALSE	FALSE	0.8202395875402931	TRUE	S/T	S/T	5.93245e-6	0.713	0.524	0.041	0.21
O96017	Serine/threonine-protein kinase Chk2	CHEK2	Q9NRM7-S543	Q9NRM7	LATS2	543	S	LCAGMEQSLRAGPNE	FALSE	FALSE	0.7981366207904771	TRUE	S/T	S/T	2.41976e-7	0.713	0.524	0.041	0.21
O96017	Serine/threonine-protein kinase Chk2	CHEK2	Q9NRM7-S576	Q9NRM7	LATS2	576	S	DKKQIQTSPVPVRKN	FALSE	FALSE	0.8328282596923715	TRUE	S/T	S/T	1.45376e-5	0.713	0.524	0.041	0.21
O96017	Serine/threonine-protein kinase Chk2	CHEK2	Q9NRM7-S598	Q9NRM7	LATS2	598	S	ESRIKSYSPYAFKFF	FALSE	FALSE	0.9181789813146768	TRUE	S/T	S/T	0.0104568	0.713	0.524	0.041	0.21
O96017	Serine/threonine-protein kinase Chk2	CHEK2	Q9NRM7-S835	Q9NRM7	LATS2	835	S	GSHVRQDSMEPSDLW	FALSE	FALSE	0.9270916647291964	TRUE	S/T	S/T	0.0272048	0.713	0.524	0.041	0.21
O96017	Serine/threonine-protein kinase Chk2	CHEK2	Q9NRM7-S872	Q9NRM7	LATS2	872	S	HQRCLAHSLVGTPNY	FALSE	FALSE	0.7978493192031755	TRUE	S/T	S/T	9.00262e-7	0.713	0.524	0.041	0.21
O96017	Serine/threonine-protein kinase Chk2	CHEK2	Q9NRM7-S1027	Q9NRM7	LATS2	1027	S	KAWDTLTSPNNKHPE	FALSE	FALSE	0.8243153451160508	TRUE	S/T	S/T	4.32962e-6	0.713	0.524	0.041	0.21
O96017	Serine/threonine-protein kinase Chk2	CHEK2	Q9NRM7-T5	Q9NRM7	LATS2	5	T	___MRPKTFPATTYS	FALSE	FALSE	0.9413608106177735	TRUE	S/T	S/T	0.0597322	0.713	0.524	0.041	0.21
O96017	Serine/threonine-protein kinase Chk2	CHEK2	Q9NRM7-T9	Q9NRM7	LATS2	9	T	RPKTFPATTYSGNSR	FALSE	FALSE	0.801317392796249	TRUE	S/T	S/T	1.51972e-6	0.713	0.524	0.041	0.21
O96017	Serine/threonine-protein kinase Chk2	CHEK2	Q9NRM7-T10	Q9NRM7	LATS2	10	T	PKTFPATTYSGNSRQ	FALSE	FALSE	0.8295941253626488	TRUE	S/T	S/T	1.965e-5	0.713	0.524	0.041	0.21
O96017	Serine/threonine-protein kinase Chk2	CHEK2	Q9NRM7-T279	Q9NRM7	LATS2	279	T	SPSFQSKTPPETGGY	FALSE	FALSE	0.8288869898511014	TRUE	S/T	S/T	8.96451e-6	0.713	0.524	0.041	0.21
O96017	Serine/threonine-protein kinase Chk2	CHEK2	Q9NRM7-T575	Q9NRM7	LATS2	575	T	KDKKQIQTSPVPVRK	FALSE	FALSE	0.8875245852949134	TRUE	S/T	S/T	7.88524e-4	0.713	0.524	0.041	0.21
O96017	Serine/threonine-protein kinase Chk2	CHEK2	Q9NRM7-T690	Q9NRM7	LATS2	690	T	CLACKVDTHALYAMK	FALSE	FALSE	0.8547334101174818	TRUE	S/T	S/T	1.5301e-4	0.713	0.524	0.041	0.21
O96017	Serine/threonine-protein kinase Chk2	CHEK2	Q9NRM7-T1024	Q9NRM7	LATS2	1024	T	GSTKAWDTLTSPNNK	FALSE	FALSE	0.8495902367527673	TRUE	S/T	S/T	6.37529e-5	0.713	0.524	0.041	0.21
O96017	Serine/threonine-protein kinase Chk2	CHEK2	Q9NRM7-T1026	Q9NRM7	LATS2	1026	T	TKAWDTLTSPNNKHP	FALSE	FALSE	0.8337067236842496	TRUE	S/T	S/T	8.42847e-5	0.713	0.524	0.041	0.21
O96017	Serine/threonine-protein kinase Chk2	CHEK2	Q9NRM7-T1041	Q9NRM7	LATS2	1041	T	EHAFYEFTFRRFFDD	FALSE	FALSE	0.7978493192031755	TRUE	S/T	S/T	1.02387e-6	0.713	0.524	0.041	0.21
O96017	Serine/threonine-protein kinase Chk2	CHEK2	Q9NRM7-Y11	Q9NRM7	LATS2	11	Y	KTFPATTYSGNSRQR	FALSE	FALSE	0.8663154367813201	TRUE	S/T	Y	2.71268e-5	0.713	0.524	0.041	0.21
O96017	Serine/threonine-protein kinase Chk2	CHEK2	Q9NRM7-Y82	Q9NRM7	LATS2	82	Y	KALREIRYSLLPFAN	FALSE	FALSE	0.8750290009948842	TRUE	S/T	Y	9.87812e-6	0.713	0.524	0.041	0.21
O96017	Serine/threonine-protein kinase Chk2	CHEK2	Q9NRM7-Y135	Q9NRM7	LATS2	135	Y	SIEAALEYISKMGYL	FALSE	FALSE	0.8738290009948843	TRUE	S/T	Y	9.71569e-6	0.713	0.524	0.041	0.21
O96017	Serine/threonine-protein kinase Chk2	CHEK2	Q9NRM7-Y286	Q9NRM7	LATS2	286	Y	TPPETGGYASLPTKG	FALSE	FALSE	0.8773147152805986	TRUE	S/T	Y	1.31657e-5	0.713	0.524	0.041	0.21
O96017	Serine/threonine-protein kinase Chk2	CHEK2	Q9NRM7-Y531	Q9NRM7	LATS2	531	Y	LRSKSEQYDLDSLCA	FALSE	FALSE	0.8750811654970487	TRUE	S/T	Y	1.81306e-5	0.713	0.524	0.041	0.21
O96017	Serine/threonine-protein kinase Chk2	CHEK2	Q9NRM7-Y1038	Q9NRM7	LATS2	1038	Y	KHPEHAFYEFTFRRF	FALSE	FALSE	0.8278600562350927	TRUE	S/T	Y	1.08036e-8	0.713	0.524	0.041	0.21
O96017	Serine/threonine-protein kinase Chk2	CHEK2	Q9NRM7-Y1051	Q9NRM7	LATS2	1051	Y	RFFDDNGYPFRCPKP	FALSE	FALSE	0.8644076407761556	TRUE	S/T	Y	2.98976e-6	0.713	0.524	0.041	0.21
O96017	Serine/threonine-protein kinase Chk2	CHEK2	Q9NRR4-S237	Q9NRR4	RNC	237	S	DHRHRDHSHGRGERH	FALSE	FALSE	0.5436225543295247	FALSE	S/T	S/T	5.53061e-4	0.769	0.254	0.093	0.114
O96017	Serine/threonine-protein kinase Chk2	CHEK2	Q9NRR4-S255	Q9NRR4	RNC	255	S	DRRERGRSPDRRRQD	FALSE	FALSE	0.5396788273533207	FALSE	S/T	S/T	0.00271389	0.769	0.254	0.093	0.114
O96017	Serine/threonine-protein kinase Chk2	CHEK2	Q9NRR4-S267	Q9NRR4	RNC	267	S	RQDSRYRSDYDRGRT	FALSE	FALSE	0.6118961502361338	FALSE	S/T	S/T	0.0325651	0.769	0.254	0.093	0.114
O96017	Serine/threonine-protein kinase Chk2	CHEK2	Q9NRR4-S276	Q9NRR4	RNC	276	S	YDRGRTPSRHRSYER	FALSE	FALSE	0.5704617344472667	FALSE	S/T	S/T	0.02446	0.769	0.254	0.093	0.114
O96017	Serine/threonine-protein kinase Chk2	CHEK2	Q9NRR4-S302	Q9NRR4	RNC	302	S	RDNRRSPSLERSYKK	FALSE	FALSE	0.6245661874096559	FALSE	S/T	S/T	0.0365733	0.769	0.254	0.093	0.114
O96017	Serine/threonine-protein kinase Chk2	CHEK2	Q9NRR4-S491	Q9NRR4	RNC	491	S	ECESDEDSTCSSSSD	FALSE	FALSE	0.5436541200479583	FALSE	S/T	S/T	7.75803e-4	0.769	0.254	0.093	0.114
O96017	Serine/threonine-protein kinase Chk2	CHEK2	Q9NRR4-T274	Q9NRR4	RNC	274	T	SDYDRGRTPSRHRSY	FALSE	FALSE	0.540246987950893	FALSE	S/T	S/T	0.00231827	0.769	0.254	0.093	0.114
O96017	Serine/threonine-protein kinase Chk2	CHEK2	Q9NRR4-T747	Q9NRR4	RNC	747	T	MIVTNPGTKPSSVRI	FALSE	FALSE	0.5468188468708829	FALSE	S/T	S/T	2.8281e-4	0.769	0.254	0.093	0.114
O96017	Serine/threonine-protein kinase Chk2	CHEK2	Q9NRR4-Y269	Q9NRR4	RNC	269	Y	DSRYRSDYDRGRTPS	FALSE	FALSE	0.5416392774384932	FALSE	S/T	Y	5.65939e-4	0.769	0.254	0.093	0.114
O96017	Serine/threonine-protein kinase Chk2	CHEK2	Q9NRR5-S42	Q9NRR5	UBQL4	42	S	KEFKEEISRRFKAQQ	FALSE	FALSE	0.5380133156933512	FALSE	S/T	S/T	0.00851872	0.772	0.42	0.041	0.041
O96017	Serine/threonine-protein kinase Chk2	CHEK2	Q9NRR5-S97	Q9NRR5	UBQL4	97	S	DPAAATASSPSTPDP	FALSE	FALSE	0.5396859652660007	FALSE	S/T	S/T	0.00827222	0.772	0.42	0.041	0.041
O96017	Serine/threonine-protein kinase Chk2	CHEK2	Q9NRR5-S139	Q9NRR5	UBQL4	139	S	GSGSRRSSGGGPSPG	FALSE	FALSE	0.7182206373353277	FALSE	S/T	S/T	0.0723577	0.772	0.42	0.041	0.041
O96017	Serine/threonine-protein kinase Chk2	CHEK2	Q9NRR5-S270	Q9NRR5	UBQL4	270	S	RNQDRALSNLESIPG	FALSE	FALSE	0.7716583947967985	FALSE	S/T	S/T	0.145841	0.772	0.42	0.041	0.041
O96017	Serine/threonine-protein kinase Chk2	CHEK2	Q9NRR5-S274	Q9NRR5	UBQL4	274	S	RALSNLESIPGGYNA	FALSE	FALSE	0.7038956713073861	FALSE	S/T	S/T	0.0508744	0.772	0.42	0.041	0.041
O96017	Serine/threonine-protein kinase Chk2	CHEK2	Q9NRR5-S315	Q9NRR5	UBQL4	315	S	SLAGNSDSSSSQPLR	FALSE	FALSE	0.5964282103288259	FALSE	S/T	S/T	0.0275531	0.772	0.42	0.041	0.041
O96017	Serine/threonine-protein kinase Chk2	CHEK2	Q9NRR5-T95	Q9NRR5	UBQL4	95	T	AQDPAAATASSPSTP	FALSE	FALSE	0.5338293944230932	FALSE	S/T	S/T	0.0055325	0.772	0.42	0.041	0.041
O96017	Serine/threonine-protein kinase Chk2	CHEK2	Q9NRR5-T287	Q9NRR5	UBQL4	287	T	NALRRMYTDIQEPMF	FALSE	FALSE	0.8307250376486621	FALSE	S/T	S/T	0.418125	0.772	0.42	0.041	0.041
O96017	Serine/threonine-protein kinase Chk2	CHEK2	Q9NRR6-S38	Q9NRR6	INP5E	38	S	PPAQRAGSPPDAPGS	FALSE	FALSE	0.5275233293542708	FALSE	S/T	S/T	0.0838639	0.704	0.283	0.041	0.041
O96017	Serine/threonine-protein kinase Chk2	CHEK2	Q9NRR6-S85	Q9NRR6	INP5E	85	S	PRLERALSLDDKGWR	FALSE	FALSE	0.5728140809619934	FALSE	S/T	S/T	0.137175	0.704	0.283	0.041	0.041
O96017	Serine/threonine-protein kinase Chk2	CHEK2	Q9NRR6-S232	Q9NRR6	INP5E	232	S	PLLVRAHSSLGPGRP	FALSE	FALSE	0.5057886644487386	FALSE	S/T	S/T	0.0382586	0.704	0.283	0.041	0.041
O96017	Serine/threonine-protein kinase Chk2	CHEK2	Q9NRR6-T109	Q9NRR6	INP5E	109	T	DLEARNGTSPSRGSV	FALSE	FALSE	0.5806978294070787	FALSE	S/T	S/T	0.107934	0.704	0.283	0.041	0.041
O96017	Serine/threonine-protein kinase Chk2	CHEK2	Q9NRU3-S731	Q9NRU3	CNNM1	731	S	VFLNRSPSRCSGLNR	FALSE	FALSE	0.5689873602637985	FALSE	S/T	S/T	0.201589	0.592	0.153	0.134	0.041
O96017	Serine/threonine-protein kinase Chk2	CHEK2	Q9NRU3-S741	Q9NRU3	CNNM1	741	S	SGLNRSESPNRERSD	FALSE	FALSE	0.5335199360277367	FALSE	S/T	S/T	0.042603	0.592	0.153	0.134	0.041
O96017	Serine/threonine-protein kinase Chk2	CHEK2	Q9NRW4-S58	Q9NRW4	DUS22	58	S	LCIPAADSPSQNLTR	FALSE	FALSE	0.6193850356130708	FALSE	S/T	S/T	9.76694e-4	0.683	0.365	0.041	0.1055
O96017	Serine/threonine-protein kinase Chk2	CHEK2	Q9NRW4-2-S189	Q9NRW4-2	DUS22-2	189	S	PGARRWSSFPALAPL	FALSE	FALSE	0.6122390238459576	FALSE	S/T	S/T	0.00787695	0.683	0.365	0.041	0.1055
O96017	Serine/threonine-protein kinase Chk2	CHEK2	Q9NRY4-S975	Q9NRY4	RHG35	975	S	FNSPRAGSPLCNSNL	FALSE	FALSE	0.5220710044471182	FALSE	S/T	S/T	0.0480221	0.675	0.282	0.041	0.041
O96017	Serine/threonine-protein kinase Chk2	CHEK2	Q9NRY4-S1150	Q9NRY4	RHG35	1150	S	LERGRKVSIVSKPVL	FALSE	FALSE	0.5366867552044741	FALSE	S/T	S/T	0.0607557	0.675	0.282	0.041	0.041
O96017	Serine/threonine-protein kinase Chk2	CHEK2	Q9NRZ9-S165	Q9NRZ9	HELLS	165	S	NEDENSSSTNLCVED	FALSE	FALSE	0.5114978619805473	FALSE	S/T	S/T	0.00333711	0.723	0.349	0.041	0.041
O96017	Serine/threonine-protein kinase Chk2	CHEK2	Q9NS18-S20	Q9NS18	GLRX2	20	S	LVWSRSGSAGWLDRA	FALSE	FALSE	0.5043238031473996	FALSE	S/T	S/T	0.0127765	0.734	0.475	0.041	0.041
O96017	Serine/threonine-protein kinase Chk2	CHEK2	Q9NS23-S188	Q9NS23	RASF1	188	S	PSSKKPPSLQDARRG	FALSE	FALSE	0.5590244027819937	FALSE	S/T	S/T	0.0264648	0.701	0.353	0.041	0.041
O96017	Serine/threonine-protein kinase Chk2	CHEK2	Q9NS23-S207	Q9NS23	RASF1	207	S	TSVRRRTSFYLPKDA	FALSE	FALSE	0.656203224719338	FALSE	S/T	S/T	0.0858537	0.701	0.353	0.041	0.041
O96017	Serine/threonine-protein kinase Chk2	CHEK2	Q9NS23-T206	Q9NS23	RASF1	206	T	GTSVRRRTSFYLPKD	FALSE	FALSE	0.5334136771738458	FALSE	S/T	S/T	0.0234984	0.701	0.353	0.041	0.041
O96017	Serine/threonine-protein kinase Chk2	CHEK2	Q9NS23-2-S175	Q9NS23-2	RASF1-2	175	S	LKLVRPVSVPSSKKP	FALSE	FALSE	0.6204861421651533	FALSE	S/T	S/T	0.0753433	0.701	0.353	0.041	0.041
O96017	Serine/threonine-protein kinase Chk2	CHEK2	Q9NS23-2-S184	Q9NS23-2	RASF1-2	184	S	PSSKKPPSLQDARRG	FALSE	FALSE	0.5590244027819937	FALSE	S/T	S/T	0.0264648	0.701	0.353	0.041	0.041
O96017	Serine/threonine-protein kinase Chk2	CHEK2	Q9NS23-2-S197	Q9NS23-2	RASF1-2	197	S	RGPGRGTSVRRRTSF	FALSE	FALSE	0.616749485430777	FALSE	S/T	S/T	0.0446758	0.701	0.353	0.041	0.041
O96017	Serine/threonine-protein kinase Chk2	CHEK2	Q9NS23-2-S203	Q9NS23-2	RASF1-2	203	S	TSVRRRTSFYLPKDA	FALSE	FALSE	0.6462582372799097	FALSE	S/T	S/T	0.061483	0.701	0.353	0.041	0.041
O96017	Serine/threonine-protein kinase Chk2	CHEK2	Q9NS23-2-T202	Q9NS23-2	RASF1-2	202	T	GTSVRRRTSFYLPKD	FALSE	FALSE	0.527702498167671	FALSE	S/T	S/T	0.0165084	0.701	0.353	0.041	0.041
O96017	Serine/threonine-protein kinase Chk2	CHEK2	Q9NS56-S191	Q9NS56	TOPRS	191	S	LTRERNASVYSPSGP	FALSE	FALSE	0.7615072560322877	FALSE	S/T	S/T	0.411068	0.64	0.507	0.041	0.041
O96017	Serine/threonine-protein kinase Chk2	CHEK2	Q9NS56-S499	Q9NS56	TOPRS	499	S	PELVELSSDSEDLGS	FALSE	FALSE	0.5223164301295462	FALSE	S/T	S/T	0.0163255	0.64	0.507	0.041	0.041
O96017	Serine/threonine-protein kinase Chk2	CHEK2	Q9NS56-S534	Q9NS56	TOPRS	534	S	SDVSRCSSPHSVLGK	FALSE	FALSE	0.5073441361751885	FALSE	S/T	S/T	0.0132374	0.64	0.507	0.041	0.041
O96017	Serine/threonine-protein kinase Chk2	CHEK2	Q9NS56-S567	Q9NS56	TOPRS	567	S	KEEKRSTSLSSPRNL	FALSE	FALSE	0.7633008689760455	FALSE	S/T	S/T	0.49721	0.64	0.507	0.041	0.041
O96017	Serine/threonine-protein kinase Chk2	CHEK2	Q9NS56-S585	Q9NS56	TOPRS	585	S	VRGDRVYSPYNHRHR	FALSE	FALSE	0.7640457807806588	FALSE	S/T	S/T	0.49991	0.64	0.507	0.041	0.041
O96017	Serine/threonine-protein kinase Chk2	CHEK2	Q9NS56-S735	Q9NS56	TOPRS	735	S	AHYSRQSSSPEFRVQ	FALSE	FALSE	0.7684366464611043	FALSE	S/T	S/T	0.762666	0.64	0.507	0.041	0.041
O96017	Serine/threonine-protein kinase Chk2	CHEK2	Q9NS56-S781	Q9NS56	TOPRS	781	S	SNRSRTASTGTDRVR	FALSE	FALSE	0.6971590171841077	FALSE	S/T	S/T	0.190046	0.64	0.507	0.041	0.041
O96017	Serine/threonine-protein kinase Chk2	CHEK2	Q9NS56-S864	Q9NS56	TOPRS	864	S	RRKRKTRSLSVEIVY	FALSE	FALSE	0.636218140728871	FALSE	S/T	S/T	0.0504782	0.64	0.507	0.041	0.041
O96017	Serine/threonine-protein kinase Chk2	CHEK2	Q9NS56-S866	Q9NS56	TOPRS	866	S	KRKTRSLSVEIVYEG	FALSE	FALSE	0.7771137255277246	FALSE	S/T	S/T	0.664541	0.64	0.507	0.041	0.041
O96017	Serine/threonine-protein kinase Chk2	CHEK2	Q9NS56-T204	Q9NS56	TOPRS	204	T	GPVNRRTTTPPDSGV	FALSE	FALSE	0.7014993083848512	FALSE	S/T	S/T	0.27471	0.64	0.507	0.041	0.041
O96017	Serine/threonine-protein kinase Chk2	CHEK2	Q9NS56-T205	Q9NS56	TOPRS	205	T	PVNRRTTTPPDSGVL	FALSE	FALSE	0.7713365128228118	FALSE	S/T	S/T	0.635732	0.64	0.507	0.041	0.041
O96017	Serine/threonine-protein kinase Chk2	CHEK2	Q9NS56-Y263	Q9NS56	TOPRS	263	Y	INFRRTLYRAGARVR	FALSE	FALSE	0.5001064464296783	FALSE	S/T	Y	0.13414	0.64	0.507	0.041	0.041
O96017	Serine/threonine-protein kinase Chk2	CHEK2	Q9NS87-S1053	Q9NS87	KIF15	1053	S	TLRLRILSEDIERDM	FALSE	FALSE	0.527274797554771	FALSE	S/T	S/T	0.0565725	0.487	0.183	0.097	0.1505
O96017	Serine/threonine-protein kinase Chk2	CHEK2	Q9NS91-S7	Q9NS91	RAD18	7	S	_MDSLAESRWPPGLA	FALSE	FALSE	0.6349468318834133	FALSE	S/T	S/T	8.20655e-6	0.788	0.444	0.074	0.1525
O96017	Serine/threonine-protein kinase Chk2	CHEK2	Q9NS91-S55	Q9NS91	RAD18	55	S	LCIRKFLSYKTQCPT	FALSE	FALSE	0.6913916392287215	FALSE	S/T	S/T	3.32945e-4	0.788	0.444	0.074	0.1525
O96017	Serine/threonine-protein kinase Chk2	CHEK2	Q9NS91-S99	Q9NS91	RAD18	99	S	LLQFALESPAKSPAS	FALSE	FALSE	0.6663448124209473	FALSE	S/T	S/T	2.49907e-5	0.788	0.444	0.074	0.1525
O96017	Serine/threonine-protein kinase Chk2	CHEK2	Q9NS91-S103	Q9NS91	RAD18	103	S	ALESPAKSPASSSSK	FALSE	FALSE	0.6266605263760553	FALSE	S/T	S/T	3.12108e-6	0.788	0.444	0.074	0.1525
O96017	Serine/threonine-protein kinase Chk2	CHEK2	Q9NS91-S106	Q9NS91	RAD18	106	S	SPAKSPASSSSKNLA	FALSE	FALSE	0.6325023874389689	FALSE	S/T	S/T	7.53972e-6	0.788	0.444	0.074	0.1525
O96017	Serine/threonine-protein kinase Chk2	CHEK2	Q9NS91-S107	Q9NS91	RAD18	107	S	PAKSPASSSSKNLAV	FALSE	FALSE	0.6537962616741114	FALSE	S/T	S/T	2.26242e-5	0.788	0.444	0.074	0.1525
O96017	Serine/threonine-protein kinase Chk2	CHEK2	Q9NS91-S108	Q9NS91	RAD18	108	S	AKSPASSSSKNLAVK	FALSE	FALSE	0.6604701338908512	FALSE	S/T	S/T	7.18915e-5	0.788	0.444	0.074	0.1525
O96017	Serine/threonine-protein kinase Chk2	CHEK2	Q9NS91-S109	Q9NS91	RAD18	109	S	KSPASSSSKNLAVKV	FALSE	FALSE	0.6681940655147829	FALSE	S/T	S/T	5.90331e-5	0.788	0.444	0.074	0.1525
O96017	Serine/threonine-protein kinase Chk2	CHEK2	Q9NS91-S122	Q9NS91	RAD18	122	S	KVYTPVASRQSLKQG	FALSE	FALSE	0.6560800711979209	FALSE	S/T	S/T	1.80199e-5	0.788	0.444	0.074	0.1525
O96017	Serine/threonine-protein kinase Chk2	CHEK2	Q9NS91-S125	Q9NS91	RAD18	125	S	TPVASRQSLKQGSRL	FALSE	FALSE	0.654772928340778	FALSE	S/T	S/T	1.96893e-5	0.788	0.444	0.074	0.1525
O96017	Serine/threonine-protein kinase Chk2	CHEK2	Q9NS91-S142	Q9NS91	RAD18	142	S	NFLIREMSGSTSELL	FALSE	FALSE	0.7168946959869239	FALSE	S/T	S/T	0.0226777	0.788	0.444	0.074	0.1525
O96017	Serine/threonine-protein kinase Chk2	CHEK2	Q9NS91-S144	Q9NS91	RAD18	144	S	LIREMSGSTSELLIK	FALSE	FALSE	0.6207505203770833	FALSE	S/T	S/T	7.57445e-8	0.788	0.444	0.074	0.1525
O96017	Serine/threonine-protein kinase Chk2	CHEK2	Q9NS91-S155	Q9NS91	RAD18	155	S	LLIKENKSKFSPQKE	FALSE	FALSE	0.7158057732508905	FALSE	S/T	S/T	8.01777e-4	0.788	0.444	0.074	0.1525
O96017	Serine/threonine-protein kinase Chk2	CHEK2	Q9NS91-S158	Q9NS91	RAD18	158	S	KENKSKFSPQKEASP	FALSE	FALSE	0.6187100730287048	FALSE	S/T	S/T	1.36322e-6	0.788	0.444	0.074	0.1525
O96017	Serine/threonine-protein kinase Chk2	CHEK2	Q9NS91-S164	Q9NS91	RAD18	164	S	FSPQKEASPAAKTKE	FALSE	FALSE	0.6718245272478357	FALSE	S/T	S/T	0.00766053	0.788	0.444	0.074	0.1525
O96017	Serine/threonine-protein kinase Chk2	CHEK2	Q9NS91-S174	Q9NS91	RAD18	174	S	AKTKETRSVEEIAPD	FALSE	FALSE	0.6671360069067244	FALSE	S/T	S/T	8.3049e-5	0.788	0.444	0.074	0.1525
O96017	Serine/threonine-protein kinase Chk2	CHEK2	Q9NS91-S194	Q9NS91	RAD18	194	S	RPEPPSTSTLKQVTK	FALSE	FALSE	0.6554097008275506	FALSE	S/T	S/T	1.33785e-5	0.788	0.444	0.074	0.1525
O96017	Serine/threonine-protein kinase Chk2	CHEK2	Q9NS91-S322	Q9NS91	RAD18	322	S	EASKLNESVMVFTKD	FALSE	FALSE	0.6624701338908512	FALSE	S/T	S/T	7.43465e-5	0.788	0.444	0.074	0.1525
O96017	Serine/threonine-protein kinase Chk2	CHEK2	Q9NS91-S368	Q9NS91	RAD18	368	S	YKKIAGMSQKTVTIT	FALSE	FALSE	0.6068153484722156	FALSE	S/T	S/T	6.73909e-7	0.788	0.444	0.074	0.1525
O96017	Serine/threonine-protein kinase Chk2	CHEK2	Q9NS91-S385	Q9NS91	RAD18	385	S	DESTEKLSSVCMGQE	FALSE	FALSE	0.6680119049852539	FALSE	S/T	S/T	1.07945e-4	0.788	0.444	0.074	0.1525
O96017	Serine/threonine-protein kinase Chk2	CHEK2	Q9NS91-S386	Q9NS91	RAD18	386	S	ESTEKLSSVCMGQED	FALSE	FALSE	0.784705640732195	FALSE	S/T	S/T	0.058131	0.788	0.444	0.074	0.1525
O96017	Serine/threonine-protein kinase Chk2	CHEK2	Q9NS91-S403	Q9NS91	RAD18	403	S	TSVTNHFSQSKLDSP	FALSE	FALSE	0.6751388788060934	FALSE	S/T	S/T	3.50534e-5	0.788	0.444	0.074	0.1525
O96017	Serine/threonine-protein kinase Chk2	CHEK2	Q9NS91-S405	Q9NS91	RAD18	405	S	VTNHFSQSKLDSPEE	FALSE	FALSE	0.6148038451708989	FALSE	S/T	S/T	4.32922e-7	0.788	0.444	0.074	0.1525
O96017	Serine/threonine-protein kinase Chk2	CHEK2	Q9NS91-S409	Q9NS91	RAD18	409	S	FSQSKLDSPEELEPD	FALSE	FALSE	0.7047202395795968	FALSE	S/T	S/T	5.13275e-4	0.788	0.444	0.074	0.1525
O96017	Serine/threonine-protein kinase Chk2	CHEK2	Q9NS91-S434	Q9NS91	RAD18	434	S	IQEVLSSSESDSCNS	FALSE	FALSE	0.6758226557389198	FALSE	S/T	S/T	3.15418e-5	0.788	0.444	0.074	0.1525
O96017	Serine/threonine-protein kinase Chk2	CHEK2	Q9NS91-S471	Q9NS91	RAD18	471	S	DLQDTEISPRQNRRT	FALSE	FALSE	0.6681940655147829	FALSE	S/T	S/T	6.0495e-5	0.788	0.444	0.074	0.1525
O96017	Serine/threonine-protein kinase Chk2	CHEK2	Q9NS91-S483	Q9NS91	RAD18	483	S	RRTRAAESAEIEPRN	FALSE	FALSE	0.6829531435618653	FALSE	S/T	S/T	1.46446e-4	0.788	0.444	0.074	0.1525
O96017	Serine/threonine-protein kinase Chk2	CHEK2	Q9NS91-T66	Q9NS91	RAD18	66	T	QCPTCCVTVTEPDLK	FALSE	FALSE	0.6148038451708989	FALSE	S/T	S/T	4.0992e-7	0.788	0.444	0.074	0.1525
O96017	Serine/threonine-protein kinase Chk2	CHEK2	Q9NS91-T118	Q9NS91	RAD18	118	T	NLAVKVYTPVASRQS	FALSE	FALSE	0.6760874832350134	FALSE	S/T	S/T	0.00935502	0.788	0.444	0.074	0.1525
O96017	Serine/threonine-protein kinase Chk2	CHEK2	Q9NS91-T172	Q9NS91	RAD18	172	T	PAAKTKETRSVEEIA	FALSE	FALSE	0.6651242242449416	FALSE	S/T	S/T	4.24701e-5	0.788	0.444	0.074	0.1525
O96017	Serine/threonine-protein kinase Chk2	CHEK2	Q9NS91-T327	Q9NS91	RAD18	327	T	NESVMVFTKDQTEKE	FALSE	FALSE	0.6210727425993056	FALSE	S/T	S/T	1.03367e-7	0.788	0.444	0.074	0.1525
O96017	Serine/threonine-protein kinase Chk2	CHEK2	Q9NS91-T468	Q9NS91	RAD18	468	T	HKNDLQDTEISPRQN	FALSE	FALSE	0.6480407673437765	FALSE	S/T	S/T	1.0137e-5	0.788	0.444	0.074	0.1525
O96017	Serine/threonine-protein kinase Chk2	CHEK2	Q9NS91-Y56	Q9NS91	RAD18	56	Y	CIRKFLSYKTQCPTC	FALSE	FALSE	0.6323269926544346	FALSE	S/T	Y	1.59528e-9	0.788	0.444	0.074	0.1525
O96017	Serine/threonine-protein kinase Chk2	CHEK2	Q9NSG2-S42	Q9NSG2	CA112	42	S	TSQARGLSSQNLEIQ	FALSE	FALSE	0.6914971718239892	FALSE	S/T	S/T	0.0310221	0.74	0.265	0.0975	0.041
O96017	Serine/threonine-protein kinase Chk2	CHEK2	Q9NSI6-S1223	Q9NSI6	BRWD1	1223	S	NRFYRRLSALVWEVR	FALSE	FALSE	0.6252902745272528	FALSE	S/T	S/T	0.515772	0.839	0.288	0.041	0.041
O96017	Serine/threonine-protein kinase Chk2	CHEK2	Q9NSI6-S1904	Q9NSI6	BRWD1	1904	S	ISRKRVCSSDSDSSL	FALSE	FALSE	0.581384077631219	FALSE	S/T	S/T	0.23898	0.839	0.288	0.041	0.041
O96017	Serine/threonine-protein kinase Chk2	CHEK2	Q9NSI6-S2011	Q9NSI6	BRWD1	2011	S	EGSTKVLSQALNGDS	FALSE	FALSE	0.5087863536279192	FALSE	S/T	S/T	0.0433856	0.839	0.288	0.041	0.041
O96017	Serine/threonine-protein kinase Chk2	CHEK2	Q9NSI6-S2048	Q9NSI6	BRWD1	2048	S	PSKRKSSSVTSSGED	FALSE	FALSE	0.51184688276501	FALSE	S/T	S/T	0.0455747	0.839	0.288	0.041	0.041
O96017	Serine/threonine-protein kinase Chk2	CHEK2	Q9NSI6-T1466	Q9NSI6	BRWD1	1466	T	PKRLKSQTKIIPELV	FALSE	FALSE	0.5167771253945512	FALSE	S/T	S/T	0.0487327	0.839	0.288	0.041	0.041
O96017	Serine/threonine-protein kinase Chk2	CHEK2	Q9NSU2-S78	Q9NSU2	TREX1	78	S	VAPGKACSPAASEIT	FALSE	FALSE	0.6301997666557713	FALSE	S/T	S/T	0.0346544	0.652	0.416	0.041	0.041
O96017	Serine/threonine-protein kinase Chk2	CHEK2	Q9NSU2-S167	Q9NSU2	TREX1	167	S	KALERASSPSEHGPR	FALSE	FALSE	0.6053774422847445	FALSE	S/T	S/T	0.0287997	0.652	0.416	0.041	0.041
O96017	Serine/threonine-protein kinase Chk2	CHEK2	Q9NSU2-S178	Q9NSU2	TREX1	178	S	HGPRKSYSLGSIYTR	FALSE	FALSE	0.6623908752264576	FALSE	S/T	S/T	0.0701992	0.652	0.416	0.041	0.041
O96017	Serine/threonine-protein kinase Chk2	CHEK2	Q9NSU2-S261	Q9NSU2	TREX1	261	S	LATTRNTSPSLGESR	FALSE	FALSE	0.7228635774292663	FALSE	S/T	S/T	0.186541	0.652	0.416	0.041	0.041
O96017	Serine/threonine-protein kinase Chk2	CHEK2	Q9NTI5-S985	Q9NTI5	PDS5B	985	S	AVSEKLLSLLPEYVV	FALSE	FALSE	0.6264069972547323	FALSE	S/T	S/T	0.072569	0.852	0.376	0.041	0.041
O96017	Serine/threonine-protein kinase Chk2	CHEK2	Q9NTI5-S1204	Q9NTI5	PDS5B	1204	S	KSDKRDDSDLVRSEL	FALSE	FALSE	0.7105552278982166	FALSE	S/T	S/T	0.215772	0.852	0.376	0.041	0.041
O96017	Serine/threonine-protein kinase Chk2	CHEK2	Q9NTI5-T1154	Q9NTI5	PDS5B	1154	T	TKSSRMETVSNASSS	FALSE	FALSE	0.560578290198493	FALSE	S/T	S/T	0.0368855	0.852	0.376	0.041	0.041
O96017	Serine/threonine-protein kinase Chk2	CHEK2	Q9NTJ3-S22	Q9NTJ3	SMC4	22	S	EEGPPPPSPDGASSD	FALSE	FALSE	0.7709531847131385	FALSE	S/T	S/T	1.33679e-4	0.845	0.251	0.147	0.174
O96017	Serine/threonine-protein kinase Chk2	CHEK2	Q9NTJ3-S27	Q9NTJ3	SMC4	27	S	PPSPDGASSDAEPEP	FALSE	FALSE	0.8005167708850955	FALSE	S/T	S/T	6.64038e-4	0.845	0.251	0.147	0.174
O96017	Serine/threonine-protein kinase Chk2	CHEK2	Q9NTJ3-S28	Q9NTJ3	SMC4	28	S	PSPDGASSDAEPEPP	FALSE	FALSE	0.6846178518562847	FALSE	S/T	S/T	1.09387e-6	0.845	0.251	0.147	0.174
O96017	Serine/threonine-protein kinase Chk2	CHEK2	Q9NTJ3-S36	Q9NTJ3	SMC4	36	S	DAEPEPPSGRTESPA	FALSE	FALSE	0.8155174190981327	FALSE	S/T	S/T	0.00204425	0.845	0.251	0.147	0.174
O96017	Serine/threonine-protein kinase Chk2	CHEK2	Q9NTJ3-S41	Q9NTJ3	SMC4	41	S	PPSGRTESPATAAET	FALSE	FALSE	0.8454552740341696	FALSE	S/T	S/T	0.61626	0.845	0.251	0.147	0.174
O96017	Serine/threonine-protein kinase Chk2	CHEK2	Q9NTJ3-S50	Q9NTJ3	SMC4	50	S	ATAAETASEELDNRS	FALSE	FALSE	0.801752378845884	FALSE	S/T	S/T	0.00374935	0.845	0.251	0.147	0.174
O96017	Serine/threonine-protein kinase Chk2	CHEK2	Q9NTJ3-S109	Q9NTJ3	SMC4	109	S	GPFHKRFSCIIGPNG	FALSE	FALSE	0.7699454391765768	FALSE	S/T	S/T	0.0626404	0.845	0.251	0.147	0.174
O96017	Serine/threonine-protein kinase Chk2	CHEK2	Q9NTJ3-S143	Q9NTJ3	SMC4	143	S	KIRSKKLSVLIHNSD	FALSE	FALSE	0.7995502694403087	FALSE	S/T	S/T	0.107982	0.845	0.251	0.147	0.174
O96017	Serine/threonine-protein kinase Chk2	CHEK2	Q9NTJ3-S149	Q9NTJ3	SMC4	149	S	LSVLIHNSDEHKDIQ	FALSE	FALSE	0.7134703885248433	FALSE	S/T	S/T	1.37884e-5	0.845	0.251	0.147	0.174
O96017	Serine/threonine-protein kinase Chk2	CHEK2	Q9NTJ3-S200	Q9NTJ3	SMC4	200	S	NTSVYHISGKKKTFK	FALSE	FALSE	0.6373573066283732	FALSE	S/T	S/T	7.21422e-8	0.845	0.251	0.147	0.174
O96017	Serine/threonine-protein kinase Chk2	CHEK2	Q9NTJ3-S355	Q9NTJ3	SMC4	355	S	TKEINEKSNILSNEM	FALSE	FALSE	0.8012285414319757	FALSE	S/T	S/T	0.00624963	0.845	0.251	0.147	0.174
O96017	Serine/threonine-protein kinase Chk2	CHEK2	Q9NTJ3-S489	Q9NTJ3	SMC4	489	S	EKELMGFSKSVNEAR	FALSE	FALSE	0.7064676782133413	FALSE	S/T	S/T	2.68236e-6	0.845	0.251	0.147	0.174
O96017	Serine/threonine-protein kinase Chk2	CHEK2	Q9NTJ3-S531	Q9NTJ3	SMC4	531	S	KEALIAASETLKERK	FALSE	FALSE	0.8049297796559073	FALSE	S/T	S/T	0.00105635	0.845	0.251	0.147	0.174
O96017	Serine/threonine-protein kinase Chk2	CHEK2	Q9NTJ3-S574	Q9NTJ3	SMC4	574	S	QEETNFKSLVHDLFQ	FALSE	FALSE	0.8059655863727465	FALSE	S/T	S/T	3.05592e-4	0.845	0.251	0.147	0.174
O96017	Serine/threonine-protein kinase Chk2	CHEK2	Q9NTJ3-S588	Q9NTJ3	SMC4	588	S	QKVEEAKSSLAMNRS	FALSE	FALSE	0.7937840969875313	FALSE	S/T	S/T	0.00675287	0.845	0.251	0.147	0.174
O96017	Serine/threonine-protein kinase Chk2	CHEK2	Q9NTJ3-S589	Q9NTJ3	SMC4	589	S	KVEEAKSSLAMNRSR	FALSE	FALSE	0.8074579628073838	FALSE	S/T	S/T	3.74957e-4	0.845	0.251	0.147	0.174
O96017	Serine/threonine-protein kinase Chk2	CHEK2	Q9NTJ3-S595	Q9NTJ3	SMC4	595	S	SSLAMNRSRGKVLDA	FALSE	FALSE	0.6846178518562847	FALSE	S/T	S/T	1.10011e-6	0.845	0.251	0.147	0.174
O96017	Serine/threonine-protein kinase Chk2	CHEK2	Q9NTJ3-S772	Q9NTJ3	SMC4	772	S	SSLVIEISEEEVNKM	FALSE	FALSE	0.8102631129892408	FALSE	S/T	S/T	0.00144724	0.845	0.251	0.147	0.174
O96017	Serine/threonine-protein kinase Chk2	CHEK2	Q9NTJ3-S982	Q9NTJ3	SMC4	982	S	NTNAAEESLPEIQKE	FALSE	FALSE	0.7814270309353041	FALSE	S/T	S/T	0.00793628	0.845	0.251	0.147	0.174
O96017	Serine/threonine-protein kinase Chk2	CHEK2	Q9NTJ3-S1013	Q9NTJ3	SMC4	1013	S	ALQKDALSIKLKLEQ	FALSE	FALSE	0.8007557246730894	FALSE	S/T	S/T	9.32294e-4	0.845	0.251	0.147	0.174
O96017	Serine/threonine-protein kinase Chk2	CHEK2	Q9NTJ3-S1030	Q9NTJ3	SMC4	1030	S	GHIAEHNSKIKYWHK	FALSE	FALSE	0.7395386416852147	FALSE	S/T	S/T	8.56464e-5	0.845	0.251	0.147	0.174
O96017	Serine/threonine-protein kinase Chk2	CHEK2	Q9NTJ3-S1043	Q9NTJ3	SMC4	1043	S	HKEISKISLHPIEDN	FALSE	FALSE	0.7134300954845503	FALSE	S/T	S/T	1.74377e-5	0.845	0.251	0.147	0.174
O96017	Serine/threonine-protein kinase Chk2	CHEK2	Q9NTJ3-S1056	Q9NTJ3	SMC4	1056	S	DNPIEEISVLSPEDL	FALSE	FALSE	0.8340788291306881	FALSE	S/T	S/T	0.23394	0.845	0.251	0.147	0.174
O96017	Serine/threonine-protein kinase Chk2	CHEK2	Q9NTJ3-S1059	Q9NTJ3	SMC4	1059	S	IEEISVLSPEDLEAI	FALSE	FALSE	0.7970627247121457	FALSE	S/T	S/T	5.56462e-4	0.845	0.251	0.147	0.174
O96017	Serine/threonine-protein kinase Chk2	CHEK2	Q9NTJ3-S1192	Q9NTJ3	SMC4	1192	S	WKKIFNLSGGEKTLS	FALSE	FALSE	0.7120872274669928	FALSE	S/T	S/T	4.4655e-6	0.845	0.251	0.147	0.174
O96017	Serine/threonine-protein kinase Chk2	CHEK2	Q9NTJ3-T39	Q9NTJ3	SMC4	39	T	PEPPSGRTESPATAA	FALSE	FALSE	0.8074579628073838	FALSE	S/T	S/T	3.42498e-4	0.845	0.251	0.147	0.174
O96017	Serine/threonine-protein kinase Chk2	CHEK2	Q9NTJ3-T44	Q9NTJ3	SMC4	44	T	GRTESPATAAETASE	FALSE	FALSE	0.7946809288962466	FALSE	S/T	S/T	1.67824e-4	0.845	0.251	0.147	0.174
O96017	Serine/threonine-protein kinase Chk2	CHEK2	Q9NTJ3-T48	Q9NTJ3	SMC4	48	T	SPATAAETASEELDN	FALSE	FALSE	0.8176638545686541	FALSE	S/T	S/T	0.00261171	0.845	0.251	0.147	0.174
O96017	Serine/threonine-protein kinase Chk2	CHEK2	Q9NTJ3-T85	Q9NTJ3	SMC4	85	T	GAPRLMITHIVNQNF	FALSE	FALSE	0.7689531847131384	FALSE	S/T	S/T	1.19814e-4	0.845	0.251	0.147	0.174
O96017	Serine/threonine-protein kinase Chk2	CHEK2	Q9NTJ3-T188	Q9NTJ3	SMC4	188	T	SNFYVSRTACRDNTS	FALSE	FALSE	0.7092872274669928	FALSE	S/T	S/T	6.19974e-6	0.845	0.251	0.147	0.174
O96017	Serine/threonine-protein kinase Chk2	CHEK2	Q9NTJ3-T348	Q9NTJ3	SMC4	348	T	KEKIHEDTKEINEKS	FALSE	FALSE	0.7150614086158634	FALSE	S/T	S/T	2.15458e-5	0.845	0.251	0.147	0.174
O96017	Serine/threonine-protein kinase Chk2	CHEK2	Q9NTJ3-T533	Q9NTJ3	SMC4	533	T	ALIAASETLKERKAA	FALSE	FALSE	0.8007131129892406	FALSE	S/T	S/T	9.47855e-4	0.845	0.251	0.147	0.174
O96017	Serine/threonine-protein kinase Chk2	CHEK2	Q9NTJ3-T682	Q9NTJ3	SMC4	682	T	AVWAKKMTEIQTPEN	FALSE	FALSE	0.7934245589085285	FALSE	S/T	S/T	0.0246586	0.845	0.251	0.147	0.174
O96017	Serine/threonine-protein kinase Chk2	CHEK2	Q9NTJ3-T686	Q9NTJ3	SMC4	686	T	KKMTEIQTPENTPRL	FALSE	FALSE	0.7730217644702794	FALSE	S/T	S/T	0.0545186	0.845	0.251	0.147	0.174
O96017	Serine/threonine-protein kinase Chk2	CHEK2	Q9NTJ3-T739	Q9NTJ3	SMC4	739	T	DRRWRVVTLQGQIIE	FALSE	FALSE	0.7857896608073466	FALSE	S/T	S/T	0.0460907	0.845	0.251	0.147	0.174
O96017	Serine/threonine-protein kinase Chk2	CHEK2	Q9NTJ3-T822	Q9NTJ3	SMC4	822	T	RNTLEKFTASIQRLI	FALSE	FALSE	0.8116916844178123	FALSE	S/T	S/T	0.00153923	0.845	0.251	0.147	0.174
O96017	Serine/threonine-protein kinase Chk2	CHEK2	Q9NTJ3-Y175	Q9NTJ3	SMC4	175	Y	IDKEGDDYEVIPNSN	FALSE	FALSE	0.6639400216405189	FALSE	S/T	Y	1.95597e-7	0.845	0.251	0.147	0.174
O96017	Serine/threonine-protein kinase Chk2	CHEK2	Q9NTJ3-Y197	Q9NTJ3	SMC4	197	Y	CRDNTSVYHISGKKK	FALSE	FALSE	0.7085917732301329	FALSE	S/T	Y	6.71847e-6	0.845	0.251	0.147	0.174
O96017	Serine/threonine-protein kinase Chk2	CHEK2	Q9NTJ3-Y509	Q9NTJ3	SMC4	509	Y	AQSELDIYLSRHNTA	FALSE	FALSE	0.7070776887230905	FALSE	S/T	Y	9.68967e-6	0.845	0.251	0.147	0.174
O96017	Serine/threonine-protein kinase Chk2	CHEK2	Q9NTJ3-Y616	Q9NTJ3	SMC4	616	Y	SGRIPGIYGRLGDLG	FALSE	FALSE	0.7089110220564238	FALSE	S/T	Y	1.58402e-5	0.845	0.251	0.147	0.174
O96017	Serine/threonine-protein kinase Chk2	CHEK2	Q9NTJ3-Y709	Q9NTJ3	SMC4	709	Y	EKIRQAFYFALRDTL	FALSE	FALSE	0.7389993164497357	FALSE	S/T	Y	9.65981e-5	0.845	0.251	0.147	0.174
O96017	Serine/threonine-protein kinase Chk2	CHEK2	Q9NTJ3-Y1115	Q9NTJ3	SMC4	1115	Y	AELDKITYERDSFRQ	FALSE	FALSE	0.7993541991654771	FALSE	S/T	Y	0.00476327	0.845	0.251	0.147	0.174
O96017	Serine/threonine-protein kinase Chk2	CHEK2	Q9NTJ3-Y1266	Q9NTJ3	SMC4	1266	Y	SDRLIGIYKTYNITK	FALSE	FALSE	0.7065917732301329	FALSE	S/T	Y	8.01775e-6	0.845	0.251	0.147	0.174
O96017	Serine/threonine-protein kinase Chk2	CHEK2	Q9NTZ6-S67	Q9NTZ6	RBM12	67	S	TGGTIKGSKVTLLLS	FALSE	FALSE	0.5409954515198121	FALSE	S/T	S/T	5.63873e-5	0.619	0.589	0.3415	0.041
O96017	Serine/threonine-protein kinase Chk2	CHEK2	Q9NTZ6-S111	Q9NTZ6	RBM12	111	S	RSGPPPSSGMSSRVN	FALSE	FALSE	0.5392351340594947	FALSE	S/T	S/T	9.95123e-5	0.619	0.589	0.3415	0.041
O96017	Serine/threonine-protein kinase Chk2	CHEK2	Q9NTZ6-S352	Q9NTZ6	RBM12	352	S	NGLVKFLSPQDTFEA	FALSE	FALSE	0.8192002541212012	FALSE	S/T	S/T	0.479291	0.619	0.589	0.3415	0.041
O96017	Serine/threonine-protein kinase Chk2	CHEK2	Q9NTZ6-S375	Q9NTZ6	RBM12	375	S	IQRYVEVSPATERQW	FALSE	FALSE	0.5360494701259965	FALSE	S/T	S/T	2.25798e-6	0.619	0.589	0.3415	0.041
O96017	Serine/threonine-protein kinase Chk2	CHEK2	Q9NTZ6-S411	Q9NTZ6	RBM12	411	S	PPQTLPRSKSPSGQK	FALSE	FALSE	0.5344991332516071	FALSE	S/T	S/T	1.77739e-5	0.619	0.589	0.3415	0.041
O96017	Serine/threonine-protein kinase Chk2	CHEK2	Q9NTZ6-S413	Q9NTZ6	RBM12	413	S	QTLPRSKSPSGQKRS	FALSE	FALSE	0.7202102734080249	FALSE	S/T	S/T	0.0938365	0.619	0.589	0.3415	0.041
O96017	Serine/threonine-protein kinase Chk2	CHEK2	Q9NTZ6-S415	Q9NTZ6	RBM12	415	S	LPRSKSPSGQKRSRS	FALSE	FALSE	0.766616362758098	FALSE	S/T	S/T	0.223221	0.619	0.589	0.3415	0.041
O96017	Serine/threonine-protein kinase Chk2	CHEK2	Q9NTZ6-S420	Q9NTZ6	RBM12	420	S	SPSGQKRSRSRSPHE	FALSE	FALSE	0.5402268155720054	FALSE	S/T	S/T	4.70265e-5	0.619	0.589	0.3415	0.041
O96017	Serine/threonine-protein kinase Chk2	CHEK2	Q9NTZ6-S422	Q9NTZ6	RBM12	422	S	SGQKRSRSRSPHEAG	FALSE	FALSE	0.7522801325550148	FALSE	S/T	S/T	0.104262	0.619	0.589	0.3415	0.041
O96017	Serine/threonine-protein kinase Chk2	CHEK2	Q9NTZ6-S424	Q9NTZ6	RBM12	424	S	QKRSRSRSPHEAGFC	FALSE	FALSE	0.5429120893300317	FALSE	S/T	S/T	0.00317241	0.619	0.589	0.3415	0.041
O96017	Serine/threonine-protein kinase Chk2	CHEK2	Q9NTZ6-S525	Q9NTZ6	RBM12	525	S	RKRLQNFSYDQREMI	FALSE	FALSE	0.545964674798848	FALSE	S/T	S/T	4.63779e-4	0.619	0.589	0.3415	0.041
O96017	Serine/threonine-protein kinase Chk2	CHEK2	Q9NTZ6-S554	Q9NTZ6	RBM12	554	S	HITNIPFSITKMDVL	FALSE	FALSE	0.5314197917246287	FALSE	S/T	S/T	0.00115921	0.619	0.589	0.3415	0.041
O96017	Serine/threonine-protein kinase Chk2	CHEK2	Q9NTZ6-T16	Q9NTZ6	RBM12	16	T	GLPIVAGTMDIRHFF	FALSE	FALSE	0.5161304824124802	FALSE	S/T	S/T	6.14803e-8	0.619	0.589	0.3415	0.041
O96017	Serine/threonine-protein kinase Chk2	CHEK2	Q9NTZ6-T70	Q9NTZ6	RBM12	70	T	TIKGSKVTLLLSSKT	FALSE	FALSE	0.5517986256594081	FALSE	S/T	S/T	4.78226e-4	0.619	0.589	0.3415	0.041
O96017	Serine/threonine-protein kinase Chk2	CHEK2	Q9NTZ6-T77	Q9NTZ6	RBM12	77	T	TLLLSSKTEMQNMIE	FALSE	FALSE	0.532081917134391	FALSE	S/T	S/T	9.38843e-6	0.619	0.589	0.3415	0.041
O96017	Serine/threonine-protein kinase Chk2	CHEK2	Q9NTZ6-T378	Q9NTZ6	RBM12	378	T	YVEVSPATERQWVAA	FALSE	FALSE	0.5441287763563192	FALSE	S/T	S/T	3.94615e-5	0.619	0.589	0.3415	0.041
O96017	Serine/threonine-protein kinase Chk2	CHEK2	Q9NTZ6-T407	Q9NTZ6	RBM12	407	T	QTHPPPQTLPRSKSP	FALSE	FALSE	0.5409013171947032	FALSE	S/T	S/T	2.59535e-4	0.619	0.589	0.3415	0.041
O96017	Serine/threonine-protein kinase Chk2	CHEK2	Q9NTZ6-Y371	Q9NTZ6	RBM12	371	Y	RMLMIQRYVEVSPAT	FALSE	FALSE	0.5132948568528862	FALSE	S/T	Y	5.98581e-5	0.619	0.589	0.3415	0.041
O96017	Serine/threonine-protein kinase Chk2	CHEK2	Q9NTZ6-Y526	Q9NTZ6	RBM12	526	Y	KRLQNFSYDQREMIL	FALSE	FALSE	0.5178979373388473	FALSE	S/T	Y	3.97951e-4	0.619	0.589	0.3415	0.041
O96017	Serine/threonine-protein kinase Chk2	CHEK2	Q9NU02-S494	Q9NU02	ANKE1	494	S	DDSEKVFSNINIITK	FALSE	FALSE	0.5469240069204798	FALSE	S/T	S/T	0.00308167	0.702	0.287	0.0755	0.073
O96017	Serine/threonine-protein kinase Chk2	CHEK2	Q9NUG6-S52	Q9NUG6	PDRG1	52	S	RALQKDLSLSEDVMV	FALSE	FALSE	0.5331786701266326	FALSE	S/T	S/T	0.0712045	0.537	0.543	0.041	0.041
O96017	Serine/threonine-protein kinase Chk2	CHEK2	Q9NUP7-S369	Q9NUP7	TRM13	369	S	HYFQRMSSWATCGMR	FALSE	FALSE	0.6522914762948024	FALSE	S/T	S/T	0.062372	0.78	0.363	0.041	0.041
O96017	Serine/threonine-protein kinase Chk2	CHEK2	Q9NUQ6-S116	Q9NUQ6	SPS2L	116	S	NGCEKDSSSTDSANE	FALSE	FALSE	0.5408327368160366	FALSE	S/T	S/T	0.0130289	0.766	0.399	0.041	0.041
O96017	Serine/threonine-protein kinase Chk2	CHEK2	Q9NUQ6-T194	Q9NUQ6	SPS2L	194	T	PSKPKAKTSPVKSNT	FALSE	FALSE	0.5457842598609686	FALSE	S/T	S/T	0.02555	0.766	0.355	0.041	0.041
O96017	Serine/threonine-protein kinase Chk2	CHEK2	Q9NUU6-S224	Q9NUU6	OTULL	224	S	RDYHKRGSMCNTLFS	FALSE	FALSE	0.7023653611102	FALSE	S/T	S/T	0.0529692	0.671	0.414	0.041	0.041
O96017	Serine/threonine-protein kinase Chk2	CHEK2	Q9NUW8-S2	Q9NUW8	TYDP1	2	S	______MSQEGDYGR	FALSE	FALSE	0.5407421004985296	FALSE	S/T	S/T	9.38501e-5	0.842	0.313	0.0595	0.041
O96017	Serine/threonine-protein kinase Chk2	CHEK2	Q9NUW8-S15	Q9NUW8	TYDP1	15	S	GRWTISSSDESEEEK	FALSE	FALSE	0.5437320777220602	FALSE	S/T	S/T	1.16982e-4	0.842	0.313	0.0595	0.041
O96017	Serine/threonine-protein kinase Chk2	CHEK2	Q9NUW8-S18	Q9NUW8	TYDP1	18	S	TISSSDESEEEKPKP	FALSE	FALSE	0.5451695100702271	FALSE	S/T	S/T	3.22732e-6	0.842	0.313	0.0595	0.041
O96017	Serine/threonine-protein kinase Chk2	CHEK2	Q9NUW8-S61	Q9NUW8	TYDP1	61	S	AAHKRKISPVKFSNT	FALSE	FALSE	0.8136888285577658	FALSE	S/T	S/T	0.0213923	0.842	0.313	0.0595	0.041
O96017	Serine/threonine-protein kinase Chk2	CHEK2	Q9NUW8-S79	Q9NUW8	TYDP1	79	S	LPPKRQKSGSQEDLG	FALSE	FALSE	0.8011436192829127	FALSE	S/T	S/T	0.0188246	0.842	0.313	0.0595	0.041
O96017	Serine/threonine-protein kinase Chk2	CHEK2	Q9NUW8-S81	Q9NUW8	TYDP1	81	S	PKRQKSGSQEDLGWC	FALSE	FALSE	0.5830219979952743	FALSE	S/T	S/T	3.86143e-4	0.842	0.313	0.0595	0.041
O96017	Serine/threonine-protein kinase Chk2	CHEK2	Q9NUW8-S334	Q9NUW8	TYDP1	334	S	LMAYNAPSLKEWIDV	FALSE	FALSE	0.5520812031064797	FALSE	S/T	S/T	1.4007e-4	0.842	0.313	0.0595	0.041
O96017	Serine/threonine-protein kinase Chk2	CHEK2	Q9NUW8-S518	Q9NUW8	TYDP1	518	S	LVTSANLSKAAWGAL	FALSE	FALSE	0.5604391209966346	FALSE	S/T	S/T	2.31456e-4	0.842	0.313	0.0595	0.041
O96017	Serine/threonine-protein kinase Chk2	CHEK2	Q9NUW8-S563	Q9NUW8	TYDP1	563	S	KQKFFAGSQEPMATF	FALSE	FALSE	0.5037440020713365	FALSE	S/T	S/T	1.86375e-7	0.842	0.313	0.0595	0.041
O96017	Serine/threonine-protein kinase Chk2	CHEK2	Q9NUW8-T147	Q9NUW8	TYDP1	147	T	EEEDEYETSGEGQDI	FALSE	FALSE	0.5938955883252088	FALSE	S/T	S/T	0.00142592	0.842	0.313	0.0595	0.041
O96017	Serine/threonine-protein kinase Chk2	CHEK2	Q9NV58-S66	Q9NV58	RN19A	66	S	APKKRRISIGSLFRR	FALSE	FALSE	0.5850652558086494	FALSE	S/T	S/T	0.304569	0.489	0.293	0.041	0.041
O96017	Serine/threonine-protein kinase Chk2	CHEK2	Q9NV58-S284	Q9NV58	RN19A	284	S	LRTIRSSSISYSQES	FALSE	FALSE	0.6332086148053496	FALSE	S/T	S/T	0.508367	0.489	0.293	0.041	0.041
O96017	Serine/threonine-protein kinase Chk2	CHEK2	Q9NVD7-S28	Q9NVD7	PARVA	28	S	PSRKKDDSFLGKLGG	FALSE	FALSE	0.554355736009777	FALSE	S/T	S/T	0.0405601	0.665	0.303	0.041	0.041
O96017	Serine/threonine-protein kinase Chk2	CHEK2	Q9NVD7-T16	Q9NVD7	PARVA	16	T	PSVPKSPTPKSPPSR	FALSE	FALSE	0.5188891023783393	FALSE	S/T	S/T	0.0324203	0.665	0.303	0.041	0.041
O96017	Serine/threonine-protein kinase Chk2	CHEK2	Q9NVE5-S414	Q9NVE5	UBP40	414	S	VRLLKNSSLQAESDF	FALSE	FALSE	0.616357784021426	FALSE	S/T	S/T	0.131759	0.755	0.295	0.041	0.041
O96017	Serine/threonine-protein kinase Chk2	CHEK2	Q9NVF7-S283	Q9NVF7	FBX28	283	S	TVLRREISELRTKVQ	FALSE	FALSE	0.5377198357759847	FALSE	S/T	S/T	0.142728	0.452	0.542	0.041	0.041
O96017	Serine/threonine-protein kinase Chk2	CHEK2	Q9NVH0-S407	Q9NVH0	EXD2	407	S	EPAGRPESPGDYYLM	FALSE	FALSE	0.8425082267694793	FALSE	S/T	S/T	0.0347079	0.729	0.315	0.092	0.041
O96017	Serine/threonine-protein kinase Chk2	CHEK2	Q9NVH0-T36	Q9NVH0	EXD2	36	T	QRRRRSKTSPVTQQP	FALSE	FALSE	0.7585475804217282	FALSE	S/T	S/T	0.0233773	0.729	0.315	0.092	0.041
O96017	Serine/threonine-protein kinase Chk2	CHEK2	Q9NVI1-S411	Q9NVI1	FANCI	411	S	IETSPSLSRMPNQHA	FALSE	FALSE	0.5296567228732117	FALSE	S/T	S/T	1.38775e-4	0.784	0.341	0.105	0.041
O96017	Serine/threonine-protein kinase Chk2	CHEK2	Q9NVI1-S556	Q9NVI1	FANCI	556	S	VLGSLSSSQCSQSLS	FALSE	FALSE	0.5351567228732118	FALSE	S/T	S/T	1.51411e-4	0.784	0.341	0.105	0.041
O96017	Serine/threonine-protein kinase Chk2	CHEK2	Q9NVI1-S782	Q9NVI1	FANCI	782	S	FMCYKKLSDILNEKA	FALSE	FALSE	0.7617103108268267	FALSE	S/T	S/T	0.0167096	0.784	0.341	0.105	0.041
O96017	Serine/threonine-protein kinase Chk2	CHEK2	Q9NVI1-S903	Q9NVI1	FANCI	903	S	GKKEKGKSISLLCLE	FALSE	FALSE	0.5821367285174078	FALSE	S/T	S/T	8.7374e-4	0.784	0.341	0.105	0.041
O96017	Serine/threonine-protein kinase Chk2	CHEK2	Q9NVI1-S950	Q9NVI1	FANCI	950	S	EREDADVSVTQRTAF	FALSE	FALSE	0.5061410132816903	FALSE	S/T	S/T	5.55798e-5	0.784	0.341	0.105	0.041
O96017	Serine/threonine-protein kinase Chk2	CHEK2	Q9NVI1-S1000	Q9NVI1	FANCI	1000	S	SKLLEPSSPQFVQML	FALSE	FALSE	0.588677788083847	FALSE	S/T	S/T	4.26617e-4	0.784	0.341	0.105	0.041
O96017	Serine/threonine-protein kinase Chk2	CHEK2	Q9NVI1-S1116	Q9NVI1	FANCI	1116	S	QVSQETLSEEASSQA	FALSE	FALSE	0.5525614460679403	FALSE	S/T	S/T	0.00146833	0.784	0.341	0.105	0.041
O96017	Serine/threonine-protein kinase Chk2	CHEK2	Q9NVI1-S1120	Q9NVI1	FANCI	1120	S	ETLSEEASSQATLPN	FALSE	FALSE	0.5976651190607457	FALSE	S/T	S/T	5.12041e-4	0.784	0.341	0.105	0.041
O96017	Serine/threonine-protein kinase Chk2	CHEK2	Q9NVI1-S1121	Q9NVI1	FANCI	1121	S	TLSEEASSQATLPNQ	FALSE	FALSE	0.5457967560751	FALSE	S/T	S/T	2.65241e-4	0.784	0.341	0.105	0.041
O96017	Serine/threonine-protein kinase Chk2	CHEK2	Q9NVI1-T62	Q9NVI1	FANCI	62	T	PCSEEAGTLRRRKIY	FALSE	FALSE	0.5386324833604101	FALSE	S/T	S/T	2.06436e-4	0.784	0.341	0.105	0.041
O96017	Serine/threonine-protein kinase Chk2	CHEK2	Q9NVI1-T406	Q9NVI1	FANCI	406	T	LDGKTIETSPSLSRM	FALSE	FALSE	0.5551029911778461	FALSE	S/T	S/T	0.00195367	0.784	0.341	0.105	0.041
O96017	Serine/threonine-protein kinase Chk2	CHEK2	Q9NVI1-T800	Q9NVI1	FANCI	800	T	KTKMANKTSDSLLSM	FALSE	FALSE	0.5296567228732117	FALSE	S/T	S/T	1.41742e-4	0.784	0.341	0.105	0.041
O96017	Serine/threonine-protein kinase Chk2	CHEK2	Q9NVI1-T1238	Q9NVI1	FANCI	1238	T	EKPAAVATAMARVLR	FALSE	FALSE	0.5575470365430919	FALSE	S/T	S/T	3.20465e-4	0.784	0.341	0.105	0.041
O96017	Serine/threonine-protein kinase Chk2	CHEK2	Q9NVM9-S227	Q9NVM9	INT13	227	S	DRSKKELSPVLTSEV	FALSE	FALSE	0.6785435212884461	FALSE	S/T	S/T	0.270222	0.886	0.331	0.041	0.041
O96017	Serine/threonine-protein kinase Chk2	CHEK2	Q9NVM9-S678	Q9NVM9	INT13	678	S	EFAGRLNSVNNRAEL	FALSE	FALSE	0.6072614474181717	FALSE	S/T	S/T	0.0941893	0.886	0.331	0.041	0.041
O96017	Serine/threonine-protein kinase Chk2	CHEK2	Q9NVM9-T38	Q9NVM9	INT13	38	T	DMLVKNRTQGIIPLA	FALSE	FALSE	0.5421574180298475	FALSE	S/T	S/T	0.0562767	0.886	0.331	0.041	0.041
O96017	Serine/threonine-protein kinase Chk2	CHEK2	Q9NVP2-S20	Q9NVP2	ASF1B	20	S	ENPSPFHSPFRFEIS	FALSE	FALSE	0.7426151249937899	FALSE	S/T	S/T	6.65215e-7	0.684	0.147	0.114	0.381
O96017	Serine/threonine-protein kinase Chk2	CHEK2	Q9NVP2-S142	Q9NVP2	ASF1B	142	S	LQRNILASNPRVTRF	FALSE	FALSE	0.7587745405513079	FALSE	S/T	S/T	4.06645e-6	0.684	0.147	0.114	0.381
O96017	Serine/threonine-protein kinase Chk2	CHEK2	Q9NVP2-S169	Q9NVP2	ASF1B	169	S	AIETQDPSLGCGLPL	FALSE	FALSE	0.7731352924865359	FALSE	S/T	S/T	6.26907e-5	0.684	0.147	0.114	0.381
O96017	Serine/threonine-protein kinase Chk2	CHEK2	Q9NVP2-S198	Q9NVP2	ASF1B	198	S	PGLLPENSMDCI___	FALSE	FALSE	0.7589781536049208	FALSE	S/T	S/T	2.22802e-5	0.684	0.147	0.114	0.381
O96017	Serine/threonine-protein kinase Chk2	CHEK2	Q9NVP2-T179	Q9NVP2	ASF1B	179	T	CGLPLNCTPIKGLGL	FALSE	FALSE	0.7731352924865359	FALSE	S/T	S/T	6.21713e-5	0.684	0.147	0.114	0.381
O96017	Serine/threonine-protein kinase Chk2	CHEK2	Q9NVP2-Y111	Q9NVP2	ASF1B	111	Y	QEFIRVGYYVNNEYL	FALSE	FALSE	0.8156961512356534	FALSE	S/T	Y	0.0138039	0.684	0.147	0.114	0.381
O96017	Serine/threonine-protein kinase Chk2	CHEK2	Q9NVP2-Y117	Q9NVP2	ASF1B	117	Y	GYYVNNEYLNPELRE	FALSE	FALSE	0.7658321007243223	FALSE	S/T	Y	2.36195e-5	0.684	0.147	0.114	0.381
O96017	Serine/threonine-protein kinase Chk2	CHEK2	Q9NVV4-S64	Q9NVV4	PAPD1	64	S	KIPKRRFSEMQNERR	FALSE	FALSE	0.5745629928577545	FALSE	S/T	S/T	0.116197	0.796	0.157	0.098	0.062
O96017	Serine/threonine-protein kinase Chk2	CHEK2	Q9NVV9-S21	Q9NVV9	THAP1	21	S	YDKDKPVSFHKFPLT	FALSE	FALSE	0.7032120648882122	FALSE	S/T	S/T	0.0012204	0.85	0.382	0.053	0.074
O96017	Serine/threonine-protein kinase Chk2	CHEK2	Q9NVV9-Y14	Q9NVV9	THAP1	14	Y	AYGCKNRYDKDKPVS	FALSE	FALSE	0.5490896396323075	FALSE	S/T	Y	2.01278e-5	0.85	0.382	0.053	0.074
O96017	Serine/threonine-protein kinase Chk2	CHEK2	Q9NVW2-S21	Q9NVW2	RNF12	21	S	QSAAQRRSQMDRLDR	FALSE	FALSE	0.5206568243153759	FALSE	S/T	S/T	1.75548e-4	0.809	0.315	0.0635	0.082
O96017	Serine/threonine-protein kinase Chk2	CHEK2	Q9NVW2-S132	Q9NVW2	RNF12	132	S	VSRTNPNSGDFRFSL	FALSE	FALSE	0.518367430375982	FALSE	S/T	S/T	1.45541e-4	0.809	0.315	0.0635	0.082
O96017	Serine/threonine-protein kinase Chk2	CHEK2	Q9NVW2-S164	Q9NVW2	RNF12	164	S	EPSARRSSGENVENN	FALSE	FALSE	0.5839964117964932	FALSE	S/T	S/T	0.00237607	0.809	0.315	0.0635	0.082
O96017	Serine/threonine-protein kinase Chk2	CHEK2	Q9NVW2-S181	Q9NVW2	RNF12	181	S	RQVENPRSESTSARP	FALSE	FALSE	0.5167905980764526	FALSE	S/T	S/T	2.02002e-4	0.809	0.315	0.0635	0.082
O96017	Serine/threonine-protein kinase Chk2	CHEK2	Q9NVW2-S185	Q9NVW2	RNF12	185	S	NPRSESTSARPSRSE	FALSE	FALSE	0.5237840970426487	FALSE	S/T	S/T	1.53069e-4	0.809	0.315	0.0635	0.082
O96017	Serine/threonine-protein kinase Chk2	CHEK2	Q9NVW2-S195	Q9NVW2	RNF12	195	S	PSRSERNSTEALTEV	FALSE	FALSE	0.5233650489094173	FALSE	S/T	S/T	2.34205e-4	0.809	0.315	0.0635	0.082
O96017	Serine/threonine-protein kinase Chk2	CHEK2	Q9NVW2-S215	Q9NVW2	RNF12	215	S	QRRARSRSPDHRRTR	FALSE	FALSE	0.5979429908767986	FALSE	S/T	S/T	0.00619848	0.809	0.315	0.0635	0.082
O96017	Serine/threonine-protein kinase Chk2	CHEK2	Q9NVW2-S230	Q9NVW2	RNF12	230	S	ARAERSRSPLHPMSE	FALSE	FALSE	0.5676340955761109	FALSE	S/T	S/T	0.00157362	0.809	0.315	0.0635	0.082
O96017	Serine/threonine-protein kinase Chk2	CHEK2	Q9NVW2-S276	Q9NVW2	RNF12	276	S	VTLRQQISGPELLSR	FALSE	FALSE	0.5895711377599615	FALSE	S/T	S/T	0.00376691	0.809	0.315	0.0635	0.082
O96017	Serine/threonine-protein kinase Chk2	CHEK2	Q9NVW2-S295	Q9NVW2	RNF12	295	S	ASGTRNASQGAGSSD	FALSE	FALSE	0.8711252196893933	FALSE	S/T	S/T	0.071265	0.809	0.315	0.0635	0.082
O96017	Serine/threonine-protein kinase Chk2	CHEK2	Q9NVW2-S347	Q9NVW2	RNF12	347	S	ASRTRSRSQTPNNTV	FALSE	FALSE	0.7878140525055777	FALSE	S/T	S/T	0.0207651	0.809	0.315	0.0635	0.082
O96017	Serine/threonine-protein kinase Chk2	CHEK2	Q9NVW2-T196	Q9NVW2	RNF12	196	T	SRSERNSTEALTEVP	FALSE	FALSE	0.8768104320884658	FALSE	S/T	S/T	0.0927574	0.809	0.315	0.0635	0.082
O96017	Serine/threonine-protein kinase Chk2	CHEK2	Q9NVW2-T349	Q9NVW2	RNF12	349	T	RTRSRSQTPNNTVTY	FALSE	FALSE	0.8663115893868917	FALSE	S/T	S/T	0.0841138	0.809	0.315	0.0635	0.082
O96017	Serine/threonine-protein kinase Chk2	CHEK2	Q9NVW2-T353	Q9NVW2	RNF12	353	T	RSQTPNNTVTYESER	FALSE	FALSE	0.5030213033146373	FALSE	S/T	S/T	1.25662e-4	0.809	0.315	0.0635	0.082
O96017	Serine/threonine-protein kinase Chk2	CHEK2	Q9NW13-S343	Q9NW13	RBM28	343	S	TVFIRNLSFDSEEEE	FALSE	FALSE	0.5097671831075747	FALSE	S/T	S/T	0.768639	0.592	0.136	0.041	0.041
O96017	Serine/threonine-protein kinase Chk2	CHEK2	Q9NW38-S7	Q9NW38	FANCL	7	S	_MAVTEASLLRQCPL	FALSE	FALSE	0.6148984496237648	FALSE	S/T	S/T	4.13546e-5	0.873	0.42	0.051	0.041
O96017	Serine/threonine-protein kinase Chk2	CHEK2	Q9NW38-S351	Q9NW38	FANCL	351	S	GLLTSRQSFNIIFGE	FALSE	FALSE	0.6191914700599522	FALSE	S/T	S/T	2.96048e-5	0.873	0.42	0.051	0.041
O96017	Serine/threonine-protein kinase Chk2	CHEK2	Q9NW38-T4	Q9NW38	FANCL	4	T	____MAVTEASLLRQ	FALSE	FALSE	0.6917674214617836	FALSE	S/T	S/T	3.43122e-7	0.873	0.42	0.051	0.041
O96017	Serine/threonine-protein kinase Chk2	CHEK2	Q9NW38-T178	Q9NW38	FANCL	178	T	VPFCASWTPQSSLIS	FALSE	FALSE	0.6167231053671316	FALSE	S/T	S/T	5.08856e-5	0.873	0.42	0.051	0.041
O96017	Serine/threonine-protein kinase Chk2	CHEK2	Q9NW64-S126	Q9NW64	RBM22	126	S	QNMEREISNSDGTRP	FALSE	FALSE	0.6289295699952274	FALSE	S/T	S/T	0.726974	0.748	0.271	0.041	0.041
O96017	Serine/threonine-protein kinase Chk2	CHEK2	Q9NW64-S142	Q9NW64	RBM22	142	S	GMLGKATSTSDMLLK	FALSE	FALSE	0.5457621508311752	FALSE	S/T	S/T	0.421959	0.748	0.271	0.041	0.041
O96017	Serine/threonine-protein kinase Chk2	CHEK2	Q9NW68-S387	Q9NW68	BSDC1	387	S	SNNGKKGSSTDISED	FALSE	FALSE	0.5063357751002425	FALSE	S/T	S/T	0.00785073	0.784	0.467	0.041	0.041
O96017	Serine/threonine-protein kinase Chk2	CHEK2	Q9NW68-T356	Q9NW68	BSDC1	356	T	RPPARVETLREEAPT	FALSE	FALSE	0.5428537795620318	FALSE	S/T	S/T	0.0194287	0.692	0.327	0.041	0.041
O96017	Serine/threonine-protein kinase Chk2	CHEK2	Q9NWB6-S77	Q9NWB6	ARGL1	77	S	RDRERASSPPDRIDI	FALSE	FALSE	0.5427966989786631	FALSE	S/T	S/T	0.0360225	0.791	0.288	0.041	0.041
O96017	Serine/threonine-protein kinase Chk2	CHEK2	Q9NWH9-S343	Q9NWH9	SLTM	343	S	DTLKKGPSSTGASGQ	FALSE	FALSE	0.5152856206442831	FALSE	S/T	S/T	0.276155	0.805	0.256	0.041	0.041
O96017	Serine/threonine-protein kinase Chk2	CHEK2	Q9NWM3-S9	Q9NWM3	CUED1	9	S	TSLFRRSSSGSGGGG	FALSE	FALSE	0.5005306182712047	FALSE	S/T	S/T	0.0511352	0.539	0.356	0.041	0.041
O96017	Serine/threonine-protein kinase Chk2	CHEK2	Q9NWQ4-S137	Q9NWQ4	GPT2L	137	S	RKVKRVTSEVAASLQ	FALSE	FALSE	0.6109895046115322	FALSE	S/T	S/T	0.109285	0.52	0.357	0.041	0.041
O96017	Serine/threonine-protein kinase Chk2	CHEK2	Q9NWU2-S53	Q9NWU2	GID8	53	S	AEKFRMESGIEPSVD	FALSE	FALSE	0.6010680041393982	FALSE	S/T	S/T	0.152695	0.778	0.287	0.041	0.041
O96017	Serine/threonine-protein kinase Chk2	CHEK2	Q9NWV8-S29	Q9NWV8	BABA1	29	S	EPRPRTRSNPEGAED	FALSE	FALSE	0.6539218673784165	FALSE	S/T	S/T	0.0568508	0.86	0.47	0.041	0.041
O96017	Serine/threonine-protein kinase Chk2	CHEK2	Q9NWY4-S260	Q9NWY4	HPF1	260	S	KTIVEAASDEERLKA	FALSE	FALSE	0.5198704000680923	FALSE	S/T	S/T	6.77804e-4	1	0.407	0.097	0.041
O96017	Serine/threonine-protein kinase Chk2	CHEK2	Q9NX09-S10	Q9NX09	DDIT4	10	S	SLWDRFSSSSTSSSP	FALSE	FALSE	0.5685699519239159	FALSE	S/T	S/T	0.0189771	0.72	0.409	0.041	0.041
O96017	Serine/threonine-protein kinase Chk2	CHEK2	Q9NX09-T25	Q9NX09	DDIT4	25	T	SSLPRTPTPDRPPRS	FALSE	FALSE	0.7093574699529991	FALSE	S/T	S/T	0.0864775	0.72	0.409	0.041	0.041
O96017	Serine/threonine-protein kinase Chk2	CHEK2	Q9NX31-T47	Q9NX31	OSER1	47	T	RAPVRTATDDTKPKT	FALSE	FALSE	0.6316877098240915	FALSE	S/T	S/T	0.132699	0.554	0.379	0.041	0.041
O96017	Serine/threonine-protein kinase Chk2	CHEK2	Q9NX31-T233	Q9NX31	OSER1	233	T	LAPERRSTLEDYSQS	FALSE	FALSE	0.5660838544370825	FALSE	S/T	S/T	0.0162085	0.598	0.379	0.041	0.041
O96017	Serine/threonine-protein kinase Chk2	CHEK2	Q9NXE8-S201	Q9NXE8	CWC25	201	S	SSSDRSSSEDEHSAG	FALSE	FALSE	0.5353741624014335	FALSE	S/T	S/T	0.01304	0.753	0.334	0.041	0.041
O96017	Serine/threonine-protein kinase Chk2	CHEK2	Q9NXE8-S264	Q9NXE8	CWC25	264	S	HSRSRSSSHSPPRHA	FALSE	FALSE	0.5526061784670218	FALSE	S/T	S/T	0.00818776	0.753	0.334	0.041	0.041
O96017	Serine/threonine-protein kinase Chk2	CHEK2	Q9NXE8-S288	Q9NXE8	CWC25	288	S	SRDRRSRSLGRRSRS	FALSE	FALSE	0.5339852735125447	FALSE	S/T	S/T	0.0133926	0.753	0.334	0.041	0.041
O96017	Serine/threonine-protein kinase Chk2	CHEK2	Q9NXE8-S337	Q9NXE8	CWC25	337	S	PGYTRKLSAEELERK	FALSE	FALSE	0.6184245972877505	FALSE	S/T	S/T	0.0432934	0.753	0.334	0.041	0.041
O96017	Serine/threonine-protein kinase Chk2	CHEK2	Q9NXF8-T297	Q9NXF8	ZDHC7	297	T	FRFRRLPTRPRKGGP	FALSE	FALSE	0.5292777193554713	FALSE	S/T	S/T	0.00571612	0.759	0.341	0.041	0.041
O96017	Serine/threonine-protein kinase Chk2	CHEK2	Q9NXL9-S83	Q9NXL9	MCM9	83	S	SALTILQSLSQPEAV	FALSE	FALSE	0.8494236225259241	FALSE	S/T	S/T	0.00151506	0.634	0.365	0.1505	0.203
O96017	Serine/threonine-protein kinase Chk2	CHEK2	Q9NXL9-S85	Q9NXL9	MCM9	85	S	LTILQSLSQPEAVSM	FALSE	FALSE	0.8887757100898389	FALSE	S/T	S/T	0.0296387	0.634	0.365	0.1505	0.203
O96017	Serine/threonine-protein kinase Chk2	CHEK2	Q9NXL9-S91	Q9NXL9	MCM9	91	S	LSQPEAVSMKQNLHA	FALSE	FALSE	0.8350388154665623	FALSE	S/T	S/T	5.98672e-4	0.634	0.365	0.1505	0.203
O96017	Serine/threonine-protein kinase Chk2	CHEK2	Q9NXL9-S309	Q9NXL9	MCM9	309	S	GRNVILASLCPQVFG	FALSE	FALSE	0.8259956996865492	FALSE	S/T	S/T	5.43997e-4	0.634	0.365	0.1505	0.203
O96017	Serine/threonine-protein kinase Chk2	CHEK2	Q9NXL9-S515	Q9NXL9	MCM9	515	S	NKGYPSKSEKLWSME	FALSE	FALSE	0.7606694904880592	FALSE	S/T	S/T	1.87643e-6	0.634	0.365	0.1505	0.203
O96017	Serine/threonine-protein kinase Chk2	CHEK2	Q9NXL9-S663	Q9NXL9	MCM9	663	S	QNQSVHQSQPRVLEV	FALSE	FALSE	0.7468645088122422	FALSE	S/T	S/T	2.06521e-7	0.634	0.365	0.1505	0.203
O96017	Serine/threonine-protein kinase Chk2	CHEK2	Q9NXL9-S707	Q9NXL9	MCM9	707	S	HIFSPGGSPEGSPVL	FALSE	FALSE	0.8301960417461325	FALSE	S/T	S/T	1.29135e-4	0.634	0.365	0.1505	0.203
O96017	Serine/threonine-protein kinase Chk2	CHEK2	Q9NXL9-S741	Q9NXL9	MCM9	741	S	HKNNRDDSLDWFDFM	FALSE	FALSE	0.9001839679263924	FALSE	S/T	S/T	0.0558869	0.634	0.365	0.1505	0.203
O96017	Serine/threonine-protein kinase Chk2	CHEK2	Q9NXL9-S762	Q9NXL9	MCM9	762	S	PKNTVVVSPHPKTSG	FALSE	FALSE	0.7626199499700975	FALSE	S/T	S/T	9.14987e-7	0.634	0.365	0.1505	0.203
O96017	Serine/threonine-protein kinase Chk2	CHEK2	Q9NXL9-S802	Q9NXL9	MCM9	802	S	VDIGLLPSPGETGVP	FALSE	FALSE	0.8304514477028848	FALSE	S/T	S/T	1.3173e-4	0.634	0.365	0.1505	0.203
O96017	Serine/threonine-protein kinase Chk2	CHEK2	Q9NXL9-S878	Q9NXL9	MCM9	878	S	TVPSHPQSTPVHSPD	FALSE	FALSE	0.7613699499700975	FALSE	S/T	S/T	1.17817e-6	0.634	0.365	0.1505	0.203
O96017	Serine/threonine-protein kinase Chk2	CHEK2	Q9NXL9-S883	Q9NXL9	MCM9	883	S	PQSTPVHSPDRMLDS	FALSE	FALSE	0.7971565785413189	FALSE	S/T	S/T	6.3003e-5	0.634	0.365	0.1505	0.203
O96017	Serine/threonine-protein kinase Chk2	CHEK2	Q9NXL9-S890	Q9NXL9	MCM9	890	S	SPDRMLDSPKRKRPK	FALSE	FALSE	0.72830460649234	FALSE	S/T	S/T	9.64036e-9	0.634	0.365	0.1505	0.203
O96017	Serine/threonine-protein kinase Chk2	CHEK2	Q9NXL9-S898	Q9NXL9	MCM9	898	S	PKRKRPKSLAQVEEP	FALSE	FALSE	0.8821173568371294	FALSE	S/T	S/T	0.0169973	0.634	0.365	0.1505	0.203
O96017	Serine/threonine-protein kinase Chk2	CHEK2	Q9NXL9-S915	Q9NXL9	MCM9	915	S	ENVKPPGSPVAKLAK	FALSE	FALSE	0.7924676896524301	FALSE	S/T	S/T	6.83337e-5	0.634	0.365	0.1505	0.203
O96017	Serine/threonine-protein kinase Chk2	CHEK2	Q9NXL9-S934	Q9NXL9	MCM9	934	S	QKSKLIHSFEDHSHV	FALSE	FALSE	0.7971565785413189	FALSE	S/T	S/T	6.09034e-5	0.634	0.365	0.1505	0.203
O96017	Serine/threonine-protein kinase Chk2	CHEK2	Q9NXL9-S942	Q9NXL9	MCM9	942	S	FEDHSHVSPGATKIA	FALSE	FALSE	0.7415620295405236	FALSE	S/T	S/T	1.59626e-5	0.634	0.365	0.1505	0.203
O96017	Serine/threonine-protein kinase Chk2	CHEK2	Q9NXL9-S952	Q9NXL9	MCM9	952	S	ATKIAVHSPKISQRR	FALSE	FALSE	0.8244956996865492	FALSE	S/T	S/T	5.52643e-4	0.634	0.365	0.1505	0.203
O96017	Serine/threonine-protein kinase Chk2	CHEK2	Q9NXL9-S976	Q9NXL9	MCM9	976	S	KRPGKLTSTPGNQIS	FALSE	FALSE	0.93036621224678	FALSE	S/T	S/T	0.293431	0.634	0.365	0.1505	0.203
O96017	Serine/threonine-protein kinase Chk2	CHEK2	Q9NXL9-S1067	Q9NXL9	MCM9	1067	S	NFCFTPPSESKSKSP	FALSE	FALSE	0.8278997891752664	FALSE	S/T	S/T	1.98604e-4	0.634	0.365	0.1505	0.203
O96017	Serine/threonine-protein kinase Chk2	CHEK2	Q9NXL9-S1087	Q9NXL9	MCM9	1087	S	NRGERGPSSPPTTTA	FALSE	FALSE	0.9534595164814909	FALSE	S/T	S/T	0.436617	0.634	0.365	0.1505	0.203
O96017	Serine/threonine-protein kinase Chk2	CHEK2	Q9NXL9-S1088	Q9NXL9	MCM9	1088	S	RGERGPSSPPTTTAP	FALSE	FALSE	0.7617944904880591	FALSE	S/T	S/T	1.94197e-6	0.634	0.365	0.1505	0.203
O96017	Serine/threonine-protein kinase Chk2	CHEK2	Q9NXL9-S1103	Q9NXL9	MCM9	1103	S	MRVSKRKSFQLRGST	FALSE	FALSE	0.8549714384121622	FALSE	S/T	S/T	0.00784514	0.634	0.365	0.1505	0.203
O96017	Serine/threonine-protein kinase Chk2	CHEK2	Q9NXL9-S1109	Q9NXL9	MCM9	1109	S	KSFQLRGSTEKLIVS	FALSE	FALSE	0.7973510229857634	FALSE	S/T	S/T	7.8929e-5	0.634	0.365	0.1505	0.203
O96017	Serine/threonine-protein kinase Chk2	CHEK2	Q9NXL9-T79	Q9NXL9	MCM9	79	T	ALRRSALTILQSLSQ	FALSE	FALSE	0.852906334741245	FALSE	S/T	S/T	0.00105472	0.634	0.365	0.1505	0.203
O96017	Serine/threonine-protein kinase Chk2	CHEK2	Q9NXL9-T673	Q9NXL9	MCM9	673	T	RVLEVETTPGSLRNG	FALSE	FALSE	0.7495083258368198	FALSE	S/T	S/T	1.14327e-5	0.634	0.365	0.1505	0.203
O96017	Serine/threonine-protein kinase Chk2	CHEK2	Q9NXL9-T879	Q9NXL9	MCM9	879	T	VPSHPQSTPVHSPDR	FALSE	FALSE	0.8502110966460069	FALSE	S/T	S/T	0.00130072	0.634	0.365	0.1505	0.203
O96017	Serine/threonine-protein kinase Chk2	CHEK2	Q9NXL9-T977	Q9NXL9	MCM9	977	T	RPGKLTSTPGNQISS	FALSE	FALSE	0.843535687476537	FALSE	S/T	S/T	3.68346e-4	0.634	0.365	0.1505	0.203
O96017	Serine/threonine-protein kinase Chk2	CHEK2	Q9NXL9-T1064	Q9NXL9	MCM9	1064	T	RLANFCFTPPSESKS	FALSE	FALSE	0.733770362873857	FALSE	S/T	S/T	1.88943e-5	0.634	0.365	0.1505	0.203
O96017	Serine/threonine-protein kinase Chk2	CHEK2	Q9NXL9-T1110	Q9NXL9	MCM9	1110	T	SFQLRGSTEKLIVSK	FALSE	FALSE	0.8879015571969797	FALSE	S/T	S/T	0.0343874	0.634	0.365	0.1505	0.203
O96017	Serine/threonine-protein kinase Chk2	CHEK2	Q9NXL9-Y318	Q9NXL9	MCM9	318	Y	CPQVFGMYLVKLAVA	FALSE	FALSE	0.7299101472062117	FALSE	S/T	Y	4.68428e-9	0.634	0.365	0.1505	0.203
O96017	Serine/threonine-protein kinase Chk2	CHEK2	Q9NXR1-S333	Q9NXR1	NDE1	333	S	KSTTRSSSSC_____	FALSE	FALSE	0.5720925475386397	FALSE	S/T	S/T	0.297006	0.497	0.317	0.041	0.041
O96017	Serine/threonine-protein kinase Chk2	CHEK2	Q9NXV6-S131	Q9NXV6	CARF	131	S	KVKKRGISSSNEGVE	FALSE	FALSE	0.6265987897708596	FALSE	S/T	S/T	0.0662717	0.707	0.371	0.041	0.041
O96017	Serine/threonine-protein kinase Chk2	CHEK2	Q9NXV6-S152	Q9NXV6	CARF	152	S	VIEGKNSSAVEQDHA	FALSE	FALSE	0.5463070430401546	FALSE	S/T	S/T	0.02663	0.707	0.371	0.041	0.041
O96017	Serine/threonine-protein kinase Chk2	CHEK2	Q9NXV6-S211	Q9NXV6	CARF	211	S	SDGDRSVSSQSSSSV	FALSE	FALSE	0.6119509968359985	FALSE	S/T	S/T	0.0459397	0.707	0.371	0.041	0.041
O96017	Serine/threonine-protein kinase Chk2	CHEK2	Q9NXV6-S266	Q9NXV6	CARF	266	S	STDSRQQSGSPKKSA	FALSE	FALSE	0.5196953955059536	FALSE	S/T	S/T	0.0252903	0.707	0.371	0.041	0.041
O96017	Serine/threonine-protein kinase Chk2	CHEK2	Q9NXV6-S351	Q9NXV6	CARF	351	S	LLTPKSSSSTNTSLL	FALSE	FALSE	0.7255724051071992	FALSE	S/T	S/T	0.319964	0.707	0.371	0.041	0.041
O96017	Serine/threonine-protein kinase Chk2	CHEK2	Q9NXV6-S364	Q9NXV6	CARF	364	S	LLTSKSTSQVAASLL	FALSE	FALSE	0.6870919281226202	FALSE	S/T	S/T	0.0998914	0.707	0.371	0.041	0.041
O96017	Serine/threonine-protein kinase Chk2	CHEK2	Q9NXV6-S377	Q9NXV6	CARF	377	S	LLASKSSSQTSGSLV	FALSE	FALSE	0.6060077671523035	FALSE	S/T	S/T	0.0738993	0.707	0.371	0.041	0.041
O96017	Serine/threonine-protein kinase Chk2	CHEK2	Q9NXV6-S402	Q9NXV6	CARF	402	S	QLASKSSSQTSTSQL	FALSE	FALSE	0.6588249962888948	FALSE	S/T	S/T	0.0980835	0.707	0.371	0.041	0.041
O96017	Serine/threonine-protein kinase Chk2	CHEK2	Q9NXX6-S32	Q9NXX6	NSE4A	32	S	RSRSRSRSPLSPRSR	FALSE	FALSE	0.5719156155456281	FALSE	S/T	S/T	0.0510182	0.85	0.346	0.041	0.041
O96017	Serine/threonine-protein kinase Chk2	CHEK2	Q9NY15-T1022	Q9NY15	STAB1	1022	T	LPADRRVTALVPSEA	FALSE	FALSE	0.5848874749259441	FALSE	S/T	S/T	0.216138	0.289	0.21	0.198	0.041
O96017	Serine/threonine-protein kinase Chk2	CHEK2	Q9NY27-S280	Q9NY27	PP4R2	280	S	VGETEASSSSQDKDK	FALSE	FALSE	0.54283255096426275	FALSE	S/T	S/T	0.00121801	0.772	0.323	0.0785	0.041
O96017	Serine/threonine-protein kinase Chk2	CHEK2	Q9NY27-S281	Q9NY27	PP4R2	281	S	GETEASSSSQDKDKD	FALSE	FALSE	0.5387666953958637	FALSE	S/T	S/T	9.82207e-4	0.772	0.323	0.0785	0.041
O96017	Serine/threonine-protein kinase Chk2	CHEK2	Q9NY27-S311	Q9NY27	PP4R2	311	S	DEEEEEESFMTSREM	FALSE	FALSE	0.5710768552216989	FALSE	S/T	S/T	0.00254524	0.772	0.323	0.0785	0.041
O96017	Serine/threonine-protein kinase Chk2	CHEK2	Q9NY33-S27	Q9NY33	DPP3	27	S	REAFRLLSPTERLYA	FALSE	FALSE	0.6519623893412101	FALSE	S/T	S/T	0.0982195	0.583	0.448	0.041	0.041
O96017	Serine/threonine-protein kinase Chk2	CHEK2	Q9NY33-S701	Q9NY33	DPP3	701	S	AGLIRSFSERFPEDG	FALSE	FALSE	0.7359629153767692	FALSE	S/T	S/T	0.355021	0.583	0.448	0.041	0.041
O96017	Serine/threonine-protein kinase Chk2	CHEK2	Q9NY59-S209	Q9NY59	NSMA2	209	S	GSIKRTASVEYKGDG	FALSE	FALSE	0.5654945364795642	FALSE	S/T	S/T	0.0205391	0.597	0.38	0.041	0.041
O96017	Serine/threonine-protein kinase Chk2	CHEK2	Q9NY59-T279	Q9NY59	NSMA2	279	T	GGGPRGQTPNHNQQD	FALSE	FALSE	0.6254077047064942	FALSE	S/T	S/T	0.0525463	0.597	0.38	0.041	0.041
O96017	Serine/threonine-protein kinase Chk2	CHEK2	Q9NY61-S20	Q9NY61	AATF	20	S	QLLNPRPSEADPEAD	FALSE	FALSE	0.9363470556035428	FALSE	S/T	S/T	3.28683e-4	0.855	0.448	0.0515	0.1885
O96017	Serine/threonine-protein kinase Chk2	CHEK2	Q9NY61-S55	Q9NY61	AATF	55	S	GDFLVVGSIRKLASA	FALSE	FALSE	0.8784768679802574	FALSE	S/T	S/T	1.63077e-6	0.855	0.448	0.0515	0.1885
O96017	Serine/threonine-protein kinase Chk2	CHEK2	Q9NY61-S61	Q9NY61	AATF	61	S	GSIRKLASASLLDTD	FALSE	FALSE	0.9692234960964198	FALSE	S/T	S/T	0.0317036	0.855	0.448	0.0515	0.1885
O96017	Serine/threonine-protein kinase Chk2	CHEK2	Q9NY61-S63	Q9NY61	AATF	63	S	IRKLASASLLDTDKR	FALSE	FALSE	0.9718289086257108	FALSE	S/T	S/T	0.0231389	0.855	0.448	0.0515	0.1885
O96017	Serine/threonine-protein kinase Chk2	CHEK2	Q9NY61-S143	Q9NY61	AATF	143	S	SKKSRSHSAKTPGFS	TRUE	TRUE	0.9440872138902356	FALSE	S/T	S/T	0.00883831	0.855	0.448	0.0515	0.1885
O96017	Serine/threonine-protein kinase Chk2	CHEK2	Q9NY61-S150	Q9NY61	AATF	150	S	SAKTPGFSVQSISDF	FALSE	FALSE	0.9335587439152312	FALSE	S/T	S/T	4.53931e-4	0.855	0.448	0.0515	0.1885
O96017	Serine/threonine-protein kinase Chk2	CHEK2	Q9NY61-S153	Q9NY61	AATF	153	S	TPGFSVQSISDFEKF	FALSE	FALSE	0.9366087439152312	FALSE	S/T	S/T	5.0227e-4	0.855	0.448	0.0515	0.1885
O96017	Serine/threonine-protein kinase Chk2	CHEK2	Q9NY61-S155	Q9NY61	AATF	155	S	GFSVQSISDFEKFTK	FALSE	FALSE	0.9453513914979336	FALSE	S/T	S/T	9.17502e-4	0.855	0.448	0.0515	0.1885
O96017	Serine/threonine-protein kinase Chk2	CHEK2	Q9NY61-S189	Q9NY61	AATF	189	S	EGDDAEDSQGESEED	FALSE	FALSE	0.9512877261114742	FALSE	S/T	S/T	0.00562631	0.855	0.448	0.0515	0.1885
O96017	Serine/threonine-protein kinase Chk2	CHEK2	Q9NY61-S193	Q9NY61	AATF	193	S	AEDSQGESEEDRAGD	FALSE	FALSE	0.9357041984606856	FALSE	S/T	S/T	3.62469e-4	0.855	0.448	0.0515	0.1885
O96017	Serine/threonine-protein kinase Chk2	CHEK2	Q9NY61-S203	Q9NY61	AATF	203	S	DRAGDRNSEDDGVVM	FALSE	FALSE	0.944599688904994	FALSE	S/T	S/T	0.00165525	0.855	0.448	0.0515	0.1885
O96017	Serine/threonine-protein kinase Chk2	CHEK2	Q9NY61-S213	Q9NY61	AATF	213	S	DGVVMTFSSVKVSEE	FALSE	FALSE	0.878674699958577	FALSE	S/T	S/T	1.7189e-6	0.855	0.448	0.0515	0.1885
O96017	Serine/threonine-protein kinase Chk2	CHEK2	Q9NY61-S218	Q9NY61	AATF	218	S	TFSSVKVSEEVEKGR	FALSE	FALSE	0.8685660287658441	FALSE	S/T	S/T	9.42592e-8	0.855	0.448	0.0515	0.1885
O96017	Serine/threonine-protein kinase Chk2	CHEK2	Q9NY61-S273	Q9NY61	AATF	273	S	KGGPEFSSALKNSHK	FALSE	FALSE	0.9652881370983888	FALSE	S/T	S/T	0.018118	0.855	0.448	0.0515	0.1885
O96017	Serine/threonine-protein kinase Chk2	CHEK2	Q9NY61-S288	Q9NY61	AATF	288	S	ALKALLRSLVGLQEE	FALSE	FALSE	0.9357041984606856	FALSE	S/T	S/T	3.6163e-4	0.855	0.448	0.0515	0.1885
O96017	Serine/threonine-protein kinase Chk2	CHEK2	Q9NY61-S316	Q9NY61	AATF	316	S	GTKPNAGSEEISSED	FALSE	FALSE	0.9672142974792814	FALSE	S/T	S/T	0.0249816	0.855	0.448	0.0515	0.1885
O96017	Serine/threonine-protein kinase Chk2	CHEK2	Q9NY61-S320	Q9NY61	AATF	320	S	NAGSEEISSEDDELV	FALSE	FALSE	0.9563837381601956	FALSE	S/T	S/T	0.0117622	0.855	0.448	0.0515	0.1885
O96017	Serine/threonine-protein kinase Chk2	CHEK2	Q9NY61-S321	Q9NY61	AATF	321	S	AGSEEISSEDDELVE	FALSE	FALSE	0.9465799141637894	FALSE	S/T	S/T	0.00666788	0.855	0.448	0.0515	0.1885
O96017	Serine/threonine-protein kinase Chk2	CHEK2	Q9NY61-S391	Q9NY61	AATF	391	S	GFGAFERSILTQIDH	FALSE	FALSE	0.8712493620991776	FALSE	S/T	S/T	1.05698e-7	0.855	0.448	0.0515	0.1885
O96017	Serine/threonine-protein kinase Chk2	CHEK2	Q9NY61-S477	Q9NY61	AATF	477	S	ELIERKTSSLDPNDQ	TRUE	TRUE	0.9752993542065618	FALSE	S/T	S/T	0.17849	0.855	0.448	0.0515	0.1885
O96017	Serine/threonine-protein kinase Chk2	CHEK2	Q9NY61-S510	Q9NY61	AATF	510	S	KKVDRKASKGRKLRF	TRUE	TRUE	0.9710356969097091	FALSE	S/T	S/T	0.0264416	0.855	0.448	0.0515	0.1885
O96017	Serine/threonine-protein kinase Chk2	CHEK2	Q9NY61-T67	Q9NY61	AATF	67	T	ASASLLDTDKRYCGK	FALSE	FALSE	0.895659391152324	FALSE	S/T	S/T	4.2007e-6	0.855	0.448	0.0515	0.1885
O96017	Serine/threonine-protein kinase Chk2	CHEK2	Q9NY61-T146	Q9NY61	AATF	146	T	SRSHSAKTPGFSVQS	FALSE	FALSE	0.8930655979085307	FALSE	S/T	S/T	2.02184e-5	0.855	0.448	0.0515	0.1885
O96017	Serine/threonine-protein kinase Chk2	CHEK2	Q9NY61-T251	Q9NY61	AATF	251	T	LQKALLTTNQLPQPD	FALSE	FALSE	0.946399688904994	FALSE	S/T	S/T	0.00136913	0.855	0.448	0.0515	0.1885
O96017	Serine/threonine-protein kinase Chk2	CHEK2	Q9NY61-T310	Q9NY61	AATF	310	T	TRYLVDGTKPNAGSE	FALSE	FALSE	0.8933506192224994	FALSE	S/T	S/T	3.38491e-6	0.855	0.448	0.0515	0.1885
O96017	Serine/threonine-protein kinase Chk2	CHEK2	Q9NY61-T366	Q9NY61	AATF	366	T	FTVYRNRTLQKWHDK	FALSE	FALSE	0.9749835955656712	FALSE	S/T	S/T	0.106926	0.855	0.448	0.0515	0.1885
O96017	Serine/threonine-protein kinase Chk2	CHEK2	Q9NY61-T410	Q9NY61	AATF	410	T	KERLLRRTQTKRSVY	FALSE	FALSE	0.9374298011172012	FALSE	S/T	S/T	1.38884e-4	0.855	0.448	0.0515	0.1885
O96017	Serine/threonine-protein kinase Chk2	CHEK2	Q9NY61-T412	Q9NY61	AATF	412	T	RLLRRTQTKRSVYRV	FALSE	FALSE	0.9842797174929968	FALSE	S/T	S/T	0.718717	0.855	0.448	0.0515	0.1885
O96017	Serine/threonine-protein kinase Chk2	CHEK2	Q9NY61-Y305	Q9NY61	AATF	305	Y	FQYPDTRYLVDGTKP	FALSE	FALSE	0.9123379426365084	FALSE	S/T	Y	8.27855e-5	0.855	0.448	0.0515	0.1885
O96017	Serine/threonine-protein kinase Chk2	CHEK2	Q9NY74-S186	Q9NY74	ETAA1	186	S	CTKLKTQSQEEELMK	FALSE	FALSE	0.5030309726933451	FALSE	S/T	S/T	0.00432231	0.761	0.472	0.041	0.041
O96017	Serine/threonine-protein kinase Chk2	CHEK2	Q9NY74-S344	Q9NY74	ETAA1	344	S	NKTPRSLSSQVDTPI	FALSE	FALSE	0.6858238564852495	FALSE	S/T	S/T	0.0451899	0.761	0.472	0.041	0.041
O96017	Serine/threonine-protein kinase Chk2	CHEK2	Q9NY74-S795	Q9NY74	ETAA1	795	S	TTYKKKLSTNQPCHK	FALSE	FALSE	0.5412121919309968	FALSE	S/T	S/T	0.0205898	0.761	0.472	0.041	0.041
O96017	Serine/threonine-protein kinase Chk2	CHEK2	Q9NYA1-2-S55	Q9NYA1-2	SPHK1-2	55	S	PCDARLGSTDKELKA	FALSE	FALSE	0.5966436505746628	FALSE	S/T	S/T	0.0166573	0.672	0.437	0.041	0.041
O96017	Serine/threonine-protein kinase Chk2	CHEK2	Q9NYB0-S156	Q9NYB0	TE2IP	156	S	KENARSPSSVTGNAL	FALSE	FALSE	0.6615850796584196	FALSE	S/T	S/T	0.0607956	0.868	0.425	0.041	0.041
O96017	Serine/threonine-protein kinase Chk2	CHEK2	Q9NYB0-T44	Q9NYB0	TE2IP	44	T	PAKRRLSTLILHGGG	FALSE	FALSE	0.5754761926044747	FALSE	S/T	S/T	0.0335006	0.868	0.425	0.041	0.041
O96017	Serine/threonine-protein kinase Chk2	CHEK2	Q9NYB9-S233	Q9NYB9	ABI2	233	S	QSPVRTASVNQRNRT	FALSE	FALSE	0.5108418308293701	FALSE	S/T	S/T	0.0300384	0.663	0.303	0.041	0.041
O96017	Serine/threonine-protein kinase Chk2	CHEK2	Q9NYB9-S376	Q9NYB9	ABI2	376	S	LPYRRPPSITSQTSL	FALSE	FALSE	0.5744819784714981	FALSE	S/T	S/T	0.081516	0.663	0.303	0.041	0.041
O96017	Serine/threonine-protein kinase Chk2	CHEK2	Q9NYF0-S237	Q9NYF0	DACT1	237	S	GAVCRSLSTPQFNSL	FALSE	FALSE	0.6266807380171417	FALSE	S/T	S/T	0.0763543	0.822	0.381	0.041	0.041
O96017	Serine/threonine-protein kinase Chk2	CHEK2	Q9NYF8-S6	Q9NYF8	BCLF1	6	S	__MGRSNSRSHSSRS	FALSE	FALSE	0.6912310974193371	FALSE	S/T	S/T	0.0828435	0.862	0.438	0.041	0.041
O96017	Serine/threonine-protein kinase Chk2	CHEK2	Q9NYF8-S44	Q9NYF8	BCLF1	44	S	RSRSRTYSRSRSRDR	FALSE	FALSE	0.6375703677782797	FALSE	S/T	S/T	0.0437593	0.862	0.438	0.041	0.041
O96017	Serine/threonine-protein kinase Chk2	CHEK2	Q9NYF8-S48	Q9NYF8	BCLF1	48	S	RTYSRSRSRDRMYSR	FALSE	FALSE	0.6985103498223676	FALSE	S/T	S/T	0.0879222	0.862	0.438	0.041	0.041
O96017	Serine/threonine-protein kinase Chk2	CHEK2	Q9NYF8-S121	Q9NYF8	BCLF1	121	S	SPKRRSVSSQRSRSR	FALSE	FALSE	0.7083191716946485	FALSE	S/T	S/T	0.0951201	0.862	0.438	0.041	0.041
O96017	Serine/threonine-protein kinase Chk2	CHEK2	Q9NYF8-S315	Q9NYF8	BCLF1	315	S	QNAPRDESRGRSSFY	FALSE	FALSE	0.585439124948339	FALSE	S/T	S/T	0.0342374	0.862	0.438	0.041	0.041
O96017	Serine/threonine-protein kinase Chk2	CHEK2	Q9NYF8-S531	Q9NYF8	BCLF1	531	S	KSTFREESPLRIKMI	FALSE	FALSE	0.5807303804441681	FALSE	S/T	S/T	0.0308906	0.862	0.438	0.041	0.041
O96017	Serine/threonine-protein kinase Chk2	CHEK2	Q9NYF8-S711	Q9NYF8	BCLF1	711	S	RSKERGDSKGSRESS	FALSE	FALSE	0.7452322873084456	FALSE	S/T	S/T	0.103666	0.862	0.438	0.041	0.041
O96017	Serine/threonine-protein kinase Chk2	CHEK2	Q9NYF8-S718	Q9NYF8	BCLF1	718	S	SKGSRESSGSRKQEK	FALSE	FALSE	0.5764721802284772	FALSE	S/T	S/T	0.0302395	0.862	0.438	0.041	0.041
O96017	Serine/threonine-protein kinase Chk2	CHEK2	Q9NYF8-S753	Q9NYF8	BCLF1	753	S	QDHSRSSSSSASPSS	FALSE	FALSE	0.6979253939499102	FALSE	S/T	S/T	0.0869011	0.862	0.438	0.041	0.041
O96017	Serine/threonine-protein kinase Chk2	CHEK2	Q9NYF8-S883	Q9NYF8	BCLF1	883	S	FNFKKSGSSPKWTHD	FALSE	FALSE	0.6763288609151454	FALSE	S/T	S/T	0.062152	0.862	0.438	0.041	0.041
O96017	Serine/threonine-protein kinase Chk2	CHEK2	Q9NYF8-T355	Q9NYF8	BCLF1	355	T	FLLDRGNTRDKEASK	FALSE	FALSE	0.5781160158449156	FALSE	S/T	S/T	0.0304201	0.862	0.438	0.041	0.041
O96017	Serine/threonine-protein kinase Chk2	CHEK2	Q9NYJ8-S350	Q9NYJ8	TAB2	350	S	SSGPRTSSTSSSVNS	FALSE	FALSE	0.5866937930460266	FALSE	S/T	S/T	0.0185913	0.689	0.41	0.041	0.041
O96017	Serine/threonine-protein kinase Chk2	CHEK2	Q9NYJ8-S582	Q9NYJ8	TAB2	582	S	RRLKRSNSISQIPSL	FALSE	FALSE	0.8207967624289073	FALSE	S/T	S/T	0.486757	0.689	0.41	0.041	0.041
O96017	Serine/threonine-protein kinase Chk2	CHEK2	Q9NYL2-S302	Q9NYL2	M3K20	302	S	KKLERDLSFKEQELK	FALSE	FALSE	0.5063434741324734	TRUE	S/T	S/T	0.0142897	0.804	0.577	0.041	0.041
O96017	Serine/threonine-protein kinase Chk2	CHEK2	Q9NYL2-S567	Q9NYL2	M3K20	567	S	NPGSRSDSSADCQWL	FALSE	FALSE	0.5373219939567042	TRUE	S/T	S/T	0.0744363	0.804	0.577	0.041	0.041
O96017	Serine/threonine-protein kinase Chk2	CHEK2	Q9NYL2-S584	Q9NYL2	M3K20	584	S	LRMRQIASNTSLQRS	FALSE	FALSE	0.5041953465808849	TRUE	S/T	S/T	6.18565e-4	0.804	0.577	0.041	0.041
O96017	Serine/threonine-protein kinase Chk2	CHEK2	Q9NYL2-S593	Q9NYL2	M3K20	593	S	TSLQRSQSNPILGSP	FALSE	FALSE	0.6215136943770935	TRUE	S/T	S/T	0.142379	0.804	0.577	0.041	0.041
O96017	Serine/threonine-protein kinase Chk2	CHEK2	Q9NYL2-S648	Q9NYL2	M3K20	648	S	YGLTKNFSSLHLNSR	FALSE	FALSE	0.5306298058293237	TRUE	S/T	S/T	0.0533485	0.804	0.577	0.041	0.041
O96017	Serine/threonine-protein kinase Chk2	CHEK2	Q9NYL2-T666	Q9NYL2	M3K20	666	T	FSSGNTDTSSERGRY	FALSE	FALSE	0.5057953465808849	TRUE	S/T	S/T	5.87458e-4	0.804	0.577	0.041	0.041
O96017	Serine/threonine-protein kinase Chk2	CHEK2	Q9NYL2-Y673	Q9NYL2	M3K20	673	Y	TSSERGRYSDRSRNK	FALSE	FALSE	0.5088876846020115	TRUE	S/T	Y	7.45908e-5	0.804	0.577	0.041	0.041
O96017	Serine/threonine-protein kinase Chk2	CHEK2	Q9NYN1-S12	Q9NYN1	RASLC	12	S	FGKPRAGSGPQSAPL	FALSE	FALSE	0.5146785615293057	FALSE	S/T	S/T	0.028365	0.33	0.744	0.052	0.041
O96017	Serine/threonine-protein kinase Chk2	CHEK2	Q9NYP3-S28	Q9NYP3	DONS	28	S	LRRKRARSRGAAASP	FALSE	FALSE	0.7589867126975849	FALSE	S/T	S/T	0.0195802	0.706	0.38	0.1035	0.041
O96017	Serine/threonine-protein kinase Chk2	CHEK2	Q9NYP3-S326	Q9NYP3	DONS	326	S	RNEGIEFSLPLIKES	FALSE	FALSE	0.5007635875376357	FALSE	S/T	S/T	2.10468e-4	0.706	0.38	0.1035	0.041
O96017	Serine/threonine-protein kinase Chk2	CHEK2	Q9NYP3-S420	Q9NYP3	DONS	420	S	NFLINSKSLVATSGP	FALSE	FALSE	0.5084550004504227	FALSE	S/T	S/T	2.25627e-4	0.706	0.38	0.1035	0.041
O96017	Serine/threonine-protein kinase Chk2	CHEK2	Q9NYP3-S542	Q9NYP3	DONS	542	S	PNTLEQLSQIPLLGK	FALSE	FALSE	0.5215583980105118	FALSE	S/T	S/T	0.00311635	0.706	0.38	0.1035	0.041
O96017	Serine/threonine-protein kinase Chk2	CHEK2	Q9NYV4-S274	Q9NYV4	CDK12	274	S	GSTSRRQSVSPPYKE	FALSE	FALSE	0.6207567804009695	TRUE	S/T	S/T	0.048216	0.654	0.467	0.051	0.0455
O96017	Serine/threonine-protein kinase Chk2	CHEK2	Q9NYV4-S283	Q9NYV4	CDK12	283	S	SPPYKEPSAYQSSTR	FALSE	FALSE	0.6453562949750521	TRUE	S/T	S/T	0.0992954	0.654	0.467	0.051	0.0455
O96017	Serine/threonine-protein kinase Chk2	CHEK2	Q9NYV4-S293	Q9NYV4	CDK12	293	S	QSSTRSPSPYSRRQR	FALSE	FALSE	0.6323827317086957	TRUE	S/T	S/T	0.0493677	0.654	0.467	0.051	0.0455
O96017	Serine/threonine-protein kinase Chk2	CHEK2	Q9NYV4-S303	Q9NYV4	CDK12	303	S	SRRQRSVSPYSRRRS	FALSE	FALSE	0.6255495366357946	TRUE	S/T	S/T	0.0489768	0.654	0.467	0.051	0.0455
O96017	Serine/threonine-protein kinase Chk2	CHEK2	Q9NYV4-S311	Q9NYV4	CDK12	311	S	PYSRRRSSSYERSGS	FALSE	FALSE	0.5117768273753489	TRUE	S/T	S/T	0.0209605	0.654	0.467	0.051	0.0455
O96017	Serine/threonine-protein kinase Chk2	CHEK2	Q9NYV4-S332	Q9NYV4	CDK12	332	S	SPYGRRRSSSPFLSK	FALSE	FALSE	0.5101919788905004	TRUE	S/T	S/T	0.0226585	0.654	0.467	0.051	0.0455
O96017	Serine/threonine-protein kinase Chk2	CHEK2	Q9NYV4-S333	Q9NYV4	CDK12	333	S	PYGRRRSSSPFLSKR	FALSE	FALSE	0.6233555110366641	TRUE	S/T	S/T	0.0632218	0.654	0.467	0.051	0.0455
O96017	Serine/threonine-protein kinase Chk2	CHEK2	Q9NYV4-S334	Q9NYV4	CDK12	334	S	YGRRRSSSPFLSKRS	FALSE	FALSE	0.5824001952518397	TRUE	S/T	S/T	0.033414	0.654	0.467	0.051	0.0455
O96017	Serine/threonine-protein kinase Chk2	CHEK2	Q9NYV4-S343	Q9NYV4	CDK12	343	S	FLSKRSLSRSPLPSR	FALSE	FALSE	0.6845370698851251	TRUE	S/T	S/T	0.216054	0.654	0.467	0.051	0.0455
O96017	Serine/threonine-protein kinase Chk2	CHEK2	Q9NYV4-S357	Q9NYV4	CDK12	357	S	RKSMKSRSRSPAYSR	FALSE	FALSE	0.577509204174544	TRUE	S/T	S/T	0.0310809	0.654	0.467	0.051	0.0455
O96017	Serine/threonine-protein kinase Chk2	CHEK2	Q9NYV4-T692	Q9NYV4	CDK12	692	T	SPEPKAITPPQQPYK	FALSE	FALSE	0.563838303132929	TRUE	S/T	S/T	0.0282277	0.654	0.467	0.051	0.0455
O96017	Serine/threonine-protein kinase Chk2	CHEK2	Q9NYV4-2-S332	Q9NYV4-2	CDK12-2	332	S	SPYGRRRSSSPFLSK	FALSE	FALSE	0.5144103380015307	FALSE	S/T	S/T	0.0226585	0.654	0.467	0.041	0.041
O96017	Serine/threonine-protein kinase Chk2	CHEK2	Q9NYV4-2-S333	Q9NYV4-2	CDK12-2	333	S	PYGRRRSSSPFLSKR	FALSE	FALSE	0.6701893835861579	FALSE	S/T	S/T	0.0632218	0.654	0.467	0.041	0.041
O96017	Serine/threonine-protein kinase Chk2	CHEK2	Q9NYV4-2-T1246	Q9NYV4-2	CDK12-2	1246	T	QGPRRTPTMPQEEAA	FALSE	FALSE	0.5124394072144981	FALSE	S/T	S/T	0.0153202	0.654	0.467	0.041	0.041
O96017	Serine/threonine-protein kinase Chk2	CHEK2	Q9NYV4-3-S334	Q9NYV4-3	CDK12-3	334	S	YGRRRSSSPFLSKRS	FALSE	FALSE	0.5971328576615623	FALSE	S/T	S/T	0.033414	0.654	0.467	0.041	0.041
O96017	Serine/threonine-protein kinase Chk2	CHEK2	Q9NYV4-3-S343	Q9NYV4-3	CDK12-3	343	S	FLSKRSLSRSPLPRK	FALSE	FALSE	0.6655069615785976	FALSE	S/T	S/T	0.0828391	0.654	0.467	0.041	0.041
O96017	Serine/threonine-protein kinase Chk2	CHEK2	Q9NYY3-S301	Q9NYY3	PLK2	301	S	EARYTMPSSLLAPAK	FALSE	FALSE	0.79745460971587	TRUE	S/T	S/T	0.00249687	0.711	0.499	0.134	0.1995
O96017	Serine/threonine-protein kinase Chk2	CHEK2	Q9NYY3-S302	Q9NYY3	PLK2	302	S	ARYTMPSSLLAPAKH	FALSE	FALSE	0.7058578210071058	TRUE	S/T	S/T	5.32519e-6	0.711	0.499	0.134	0.1995
O96017	Serine/threonine-protein kinase Chk2	CHEK2	Q9NYY3-S313	Q9NYY3	PLK2	313	S	PAKHLIASMLSKNPE	FALSE	FALSE	0.7012748484241333	TRUE	S/T	S/T	2.11527e-5	0.711	0.499	0.134	0.1995
O96017	Serine/threonine-protein kinase Chk2	CHEK2	Q9NYY3-S358	Q9NYY3	PLK2	358	S	VPDFHLSSPAKNFFK	FALSE	FALSE	0.72176300631887	TRUE	S/T	S/T	3.77882e-7	0.711	0.499	0.134	0.1995
O96017	Serine/threonine-protein kinase Chk2	CHEK2	Q9NYY3-S412	Q9NYY3	PLK2	412	S	TSITQQPSKHRTDEE	FALSE	FALSE	0.7690989030944484	TRUE	S/T	S/T	3.17583e-4	0.711	0.499	0.134	0.1995
O96017	Serine/threonine-protein kinase Chk2	CHEK2	Q9NYY3-S591	Q9NYY3	PLK2	591	S	MDGGDLPSVTDIRRP	FALSE	FALSE	0.7456924316087513	TRUE	S/T	S/T	4.78775e-5	0.711	0.499	0.134	0.1995
O96017	Serine/threonine-protein kinase Chk2	CHEK2	Q9NYY3-T6	Q9NYY3	PLK2	6	T	__MELLRTITYQPAA	FALSE	FALSE	0.7558809488807994	TRUE	S/T	S/T	1.39273e-4	0.711	0.499	0.134	0.1995
O96017	Serine/threonine-protein kinase Chk2	CHEK2	Q9NYY3-T8	Q9NYY3	PLK2	8	T	MELLRTITYQPAAST	FALSE	FALSE	0.926655945137827	TRUE	S/T	S/T	0.747964	0.711	0.499	0.134	0.1995
O96017	Serine/threonine-protein kinase Chk2	CHEK2	Q9NYY3-T100	Q9NYY3	PLK2	100	T	FAKCYEMTDLTNNKV	FALSE	FALSE	0.7244788793347431	TRUE	S/T	S/T	1.05308e-6	0.711	0.499	0.134	0.1995
O96017	Serine/threonine-protein kinase Chk2	CHEK2	Q9NYY3-T239	Q9NYY3	PLK2	239	T	PLEHRRRTICGTPNY	FALSE	FALSE	0.926655945137827	TRUE	S/T	S/T	0.680658	0.711	0.499	0.134	0.1995
O96017	Serine/threonine-protein kinase Chk2	CHEK2	Q9NYY3-T593	Q9NYY3	PLK2	593	T	GGDLPSVTDIRRPRL	FALSE	FALSE	0.7745688817269267	TRUE	S/T	S/T	3.39798e-4	0.711	0.499	0.134	0.1995
O96017	Serine/threonine-protein kinase Chk2	CHEK2	Q9NYY3-Y108	Q9NYY3	PLK2	108	Y	DLTNNKVYAAKIIPH	FALSE	FALSE	0.8393556661929897	TRUE	S/T	Y	1.6767e-6	0.711	0.499	0.134	0.1995
O96017	Serine/threonine-protein kinase Chk2	CHEK2	Q9NYY3-Y246	Q9NYY3	PLK2	246	Y	TICGTPNYLSPEVLN	FALSE	FALSE	0.8629915608859448	TRUE	S/T	Y	5.44066e-5	0.711	0.499	0.134	0.1995
O96017	Serine/threonine-protein kinase Chk2	CHEK2	Q9NYY3-Y271	Q9NYY3	PLK2	271	Y	WALGCVMYTMLLGRP	FALSE	FALSE	0.8414146574210597	TRUE	S/T	Y	1.62096e-8	0.711	0.499	0.134	0.1995
O96017	Serine/threonine-protein kinase Chk2	CHEK2	Q9NYY3-Y297	Q9NYY3	PLK2	297	Y	RCIREARYTMPSSLL	FALSE	FALSE	0.8799317887077516	TRUE	S/T	Y	8.56457e-4	0.711	0.499	0.134	0.1995
O96017	Serine/threonine-protein kinase Chk2	CHEK2	Q9NYZ3-S67	Q9NYZ3	GTSE1	67	S	PPLPTSESPFAWSPL	FALSE	FALSE	0.5270760514224464	FALSE	S/T	S/T	6.96267e-4	0.706	0.343	0.08750000000000001	0.041
O96017	Serine/threonine-protein kinase Chk2	CHEK2	Q9NYZ3-S223	Q9NYZ3	GTSE1	223	S	LLLPRAASVRGRSIP	FALSE	FALSE	0.8515802782500321	FALSE	S/T	S/T	0.070297	0.706	0.343	0.08750000000000001	0.041
O96017	Serine/threonine-protein kinase Chk2	CHEK2	Q9NYZ3-S228	Q9NYZ3	GTSE1	228	S	AASVRGRSIPGAAEK	FALSE	FALSE	0.8478723256766726	FALSE	S/T	S/T	0.046517	0.706	0.343	0.08750000000000001	0.041
O96017	Serine/threonine-protein kinase Chk2	CHEK2	Q9NYZ3-S312	Q9NYZ3	GTSE1	312	S	SNLARKSSSGPVWSG	FALSE	FALSE	0.5059123130832193	FALSE	S/T	S/T	0.00215202	0.706	0.343	0.08750000000000001	0.041
O96017	Serine/threonine-protein kinase Chk2	CHEK2	Q9NYZ3-S313	Q9NYZ3	GTSE1	313	S	NLARKSSSGPVWSGA	FALSE	FALSE	0.7517878530147429	FALSE	S/T	S/T	0.0158296	0.706	0.343	0.08750000000000001	0.041
O96017	Serine/threonine-protein kinase Chk2	CHEK2	Q9NYZ3-S334	Q9NYZ3	GTSE1	334	S	PAVGKAKSSEFASIP	FALSE	FALSE	0.5032323582867501	FALSE	S/T	S/T	0.00547402	0.706	0.343	0.08750000000000001	0.041
O96017	Serine/threonine-protein kinase Chk2	CHEK2	Q9NYZ3-S339	Q9NYZ3	GTSE1	339	S	AKSSEFASIPANSSR	FALSE	FALSE	0.5167867457619615	FALSE	S/T	S/T	9.75469e-4	0.706	0.343	0.08750000000000001	0.041
O96017	Serine/threonine-protein kinase Chk2	CHEK2	Q9NYZ3-S349	Q9NYZ3	GTSE1	349	S	ANSSRPLSNISKSGR	FALSE	FALSE	0.8587347676178243	FALSE	S/T	S/T	0.0821008	0.706	0.343	0.08750000000000001	0.041
O96017	Serine/threonine-protein kinase Chk2	CHEK2	Q9NYZ3-S429	Q9NYZ3	GTSE1	429	S	SQLNKTRSIRRRDSC	FALSE	FALSE	0.5135094559867757	FALSE	S/T	S/T	0.00108262	0.706	0.343	0.08750000000000001	0.041
O96017	Serine/threonine-protein kinase Chk2	CHEK2	Q9NYZ3-S435	Q9NYZ3	GTSE1	435	S	RSIRRRDSCLNSKTK	FALSE	FALSE	0.5784213024654278	FALSE	S/T	S/T	0.0103001	0.706	0.343	0.08750000000000001	0.041
O96017	Serine/threonine-protein kinase Chk2	CHEK2	Q9NYZ3-S495	Q9NYZ3	GTSE1	495	S	STPVRRSSGPAPQSL	FALSE	FALSE	0.866207574635368	FALSE	S/T	S/T	0.0855703	0.706	0.343	0.08750000000000001	0.041
O96017	Serine/threonine-protein kinase Chk2	CHEK2	Q9NYZ3-S715	Q9NYZ3	GTSE1	715	S	ADKENVDSPLLKF__	FALSE	FALSE	0.5186681236142053	FALSE	S/T	S/T	7.76265e-4	0.706	0.343	0.08750000000000001	0.041
O96017	Serine/threonine-protein kinase Chk2	CHEK2	Q9NYZ3-T140	Q9NYZ3	GTSE1	140	T	KEMKKSPTSLKRETY	FALSE	FALSE	0.8591528137660496	FALSE	S/T	S/T	0.0774705	0.706	0.343	0.08750000000000001	0.041
O96017	Serine/threonine-protein kinase Chk2	CHEK2	Q9NYZ3-T146	Q9NYZ3	GTSE1	146	T	PTSLKRETYYLSDSP	FALSE	FALSE	0.5057906490980913	FALSE	S/T	S/T	0.00845617	0.706	0.343	0.08750000000000001	0.041
O96017	Serine/threonine-protein kinase Chk2	CHEK2	Q9NYZ3-T479	Q9NYZ3	GTSE1	479	T	AQRPQSCTSVGRVTV	FALSE	FALSE	0.5179148768609586	FALSE	S/T	S/T	7.95742e-4	0.706	0.343	0.08750000000000001	0.041
O96017	Serine/threonine-protein kinase Chk2	CHEK2	Q9NYZ3-Y147	Q9NYZ3	GTSE1	147	Y	TSLKRETYYLSDSPL	FALSE	FALSE	0.5374548727951123	FALSE	S/T	Y	0.00943338	0.706	0.343	0.08750000000000001	0.041
O96017	Serine/threonine-protein kinase Chk2	CHEK2	Q9NZ52-S372	Q9NZ52	GGA3	372	S	PPRSRSSSQAEATLG	FALSE	FALSE	0.6232550463521787	FALSE	S/T	S/T	0.144689	0.58	0.313	0.041	0.041
O96017	Serine/threonine-protein kinase Chk2	CHEK2	Q9NZ52-S425	Q9NZ52	GGA3	425	S	HLLQREQSDLDFFSP	FALSE	FALSE	0.6536534534130458	FALSE	S/T	S/T	0.255434	0.58	0.313	0.041	0.041
O96017	Serine/threonine-protein kinase Chk2	CHEK2	Q9NZ52-T537	Q9NZ52	GGA3	537	T	SGLVKPTTSPLIPTT	FALSE	FALSE	0.5719123300750333	FALSE	S/T	S/T	0.0620593	0.58	0.313	0.041	0.041
O96017	Serine/threonine-protein kinase Chk2	CHEK2	Q9NZ56-S624	Q9NZ56	FMN2	624	S	QFPRRVPSMGPPSKP	FALSE	FALSE	0.5690620363526891	FALSE	S/T	S/T	0.0120854	0.745	0.421	0.041	0.041
O96017	Serine/threonine-protein kinase Chk2	CHEK2	Q9NZ56-S783	Q9NZ56	FMN2	783	S	GPQTKFCSEISLIVS	FALSE	FALSE	0.5556329805775149	FALSE	S/T	S/T	0.00833656	0.745	0.421	0.041	0.041
O96017	Serine/threonine-protein kinase Chk2	CHEK2	Q9NZ56-S1361	Q9NZ56	FMN2	1361	S	KQVVKLLSNKRSQAV	FALSE	FALSE	0.5606545451905763	FALSE	S/T	S/T	0.0108808	0.745	0.421	0.041	0.041
O96017	Serine/threonine-protein kinase Chk2	CHEK2	Q9NZ63-S15	Q9NZ63	TLS1	15	S	FRRRRGDSESEEDEQ	FALSE	FALSE	0.5210239069055094	FALSE	S/T	S/T	0.00864006	0.751	0.466	0.041	0.041
O96017	Serine/threonine-protein kinase Chk2	CHEK2	Q9NZ63-S157	Q9NZ63	TLS1	157	S	PENIRVSSAKKTEEM	FALSE	FALSE	0.7635020832475655	FALSE	S/T	S/T	0.146408	0.751	0.466	0.041	0.041
O96017	Serine/threonine-protein kinase Chk2	CHEK2	Q9NZ71-S300	Q9NZ71	RTEL1	300	S	GEPHPEFSADSPSPG	FALSE	FALSE	0.5745233999253949	FALSE	S/T	S/T	1.18844e-5	0.878	0.35	0.0515	0.041
O96017	Serine/threonine-protein kinase Chk2	CHEK2	Q9NZ71-S303	Q9NZ71	RTEL1	303	S	HPEFSADSPSPGLNM	FALSE	FALSE	0.5869360642399015	FALSE	S/T	S/T	2.71026e-5	0.878	0.35	0.0515	0.041
O96017	Serine/threonine-protein kinase Chk2	CHEK2	Q9NZ71-S305	Q9NZ71	RTEL1	305	S	EFSADSPSPGLNMEL	FALSE	FALSE	0.577343169045164	FALSE	S/T	S/T	9.78412e-6	0.878	0.35	0.0515	0.041
O96017	Serine/threonine-protein kinase Chk2	CHEK2	Q9NZ71-S405	Q9NZ71	RTEL1	405	S	IVFSVDPSEGSPGSP	FALSE	FALSE	0.5894312224238726	FALSE	S/T	S/T	1.06306e-7	0.878	0.35	0.0515	0.041
O96017	Serine/threonine-protein kinase Chk2	CHEK2	Q9NZ71-S411	Q9NZ71	RTEL1	411	S	PSEGSPGSPAGLGAL	FALSE	FALSE	0.5773632447654455	FALSE	S/T	S/T	5.68081e-6	0.878	0.35	0.0515	0.041
O96017	Serine/threonine-protein kinase Chk2	CHEK2	Q9NZ71-S775	Q9NZ71	RTEL1	775	S	VRGEDAVSEAKSPGP	FALSE	FALSE	0.5728415817435767	FALSE	S/T	S/T	1.06548e-5	0.878	0.35	0.0515	0.041
O96017	Serine/threonine-protein kinase Chk2	CHEK2	Q9NZ71-S779	Q9NZ71	RTEL1	779	S	DAVSEAKSPGPFFST	FALSE	FALSE	0.5954095318572433	FALSE	S/T	S/T	7.45636e-5	0.878	0.35	0.0515	0.041
O96017	Serine/threonine-protein kinase Chk2	CHEK2	Q9NZ71-S791	Q9NZ71	RTEL1	791	S	FSTRKAKSLDLHVPS	FALSE	FALSE	0.6088148432889608	FALSE	S/T	S/T	2.22016e-4	0.878	0.35	0.0515	0.041
O96017	Serine/threonine-protein kinase Chk2	CHEK2	Q9NZ71-S798	Q9NZ71	RTEL1	798	S	SLDLHVPSLKQRSSG	FALSE	FALSE	0.558236496066718	FALSE	S/T	S/T	3.49078e-8	0.878	0.35	0.0515	0.041
O96017	Serine/threonine-protein kinase Chk2	CHEK2	Q9NZ71-S847	Q9NZ71	RTEL1	847	S	HSEQRAGSPGEEQAH	FALSE	FALSE	0.6280390862225725	FALSE	S/T	S/T	0.00550726	0.878	0.35	0.0515	0.041
O96017	Serine/threonine-protein kinase Chk2	CHEK2	Q9NZ71-S882	Q9NZ71	RTEL1	882	S	RKKIRLVSHPEEPVA	FALSE	FALSE	0.8051375980969832	FALSE	S/T	S/T	0.0202833	0.878	0.35	0.0515	0.041
O96017	Serine/threonine-protein kinase Chk2	CHEK2	Q9NZ71-T120	Q9NZ71	RTEL1	120	T	SRTHSQLTQVINELR	FALSE	FALSE	0.6376022361393657	FALSE	S/T	S/T	0.00120449	0.878	0.35	0.0515	0.041
O96017	Serine/threonine-protein kinase Chk2	CHEK2	Q9NZ71-T361	Q9NZ71	RTEL1	361	T	EAQITFQTKGCILDS	FALSE	FALSE	0.6060506405316585	FALSE	S/T	S/T	1.99036e-4	0.878	0.35	0.0515	0.041
O96017	Serine/threonine-protein kinase Chk2	CHEK2	Q9NZ71-T786	Q9NZ71	RTEL1	786	T	SPGPFFSTRKAKSLD	FALSE	FALSE	0.5625733467160687	FALSE	S/T	S/T	3.99245e-8	0.878	0.35	0.0515	0.041
O96017	Serine/threonine-protein kinase Chk2	CHEK2	Q9NZ71-T1103	Q9NZ71	RTEL1	1103	T	LAVLAALTTAKPEDF	FALSE	FALSE	0.6308244583615878	FALSE	S/T	S/T	0.00124544	0.878	0.35	0.0515	0.041
O96017	Serine/threonine-protein kinase Chk2	CHEK2	Q9NZ71-T1104	Q9NZ71	RTEL1	1104	T	AVLAALTTAKPEDFP	FALSE	FALSE	0.5964673373642544	FALSE	S/T	S/T	5.40085e-5	0.878	0.35	0.0515	0.041
O96017	Serine/threonine-protein kinase Chk2	CHEK2	Q9NZC9-S2	Q9NZC9	SMAL1	2	S	______MSLPLTEEQ	FALSE	FALSE	0.555645254728935	FALSE	S/T	S/T	1.19323e-4	0.757	0.465	0.0515	0.114
O96017	Serine/threonine-protein kinase Chk2	CHEK2	Q9NZC9-S38	Q9NZC9	SMAL1	38	S	EQHQRTSSGTSIAGN	FALSE	FALSE	0.7616323393848926	FALSE	S/T	S/T	0.032583	0.757	0.465	0.0515	0.114
O96017	Serine/threonine-protein kinase Chk2	CHEK2	Q9NZC9-S112	Q9NZC9	SMAL1	112	S	PTACPGHSPRSQMAL	FALSE	FALSE	0.5100021405597102	FALSE	S/T	S/T	4.71074e-8	0.757	0.465	0.0515	0.114
O96017	Serine/threonine-protein kinase Chk2	CHEK2	Q9NZC9-S123	Q9NZC9	SMAL1	123	S	QMALTGISPPLAQSP	FALSE	FALSE	0.6302168930969306	FALSE	S/T	S/T	5.76782e-4	0.757	0.465	0.0515	0.114
O96017	Serine/threonine-protein kinase Chk2	CHEK2	Q9NZC9-S129	Q9NZC9	SMAL1	129	S	ISPPLAQSPPEVPKQ	FALSE	FALSE	0.5331748607668766	FALSE	S/T	S/T	9.93535e-6	0.757	0.465	0.0515	0.114
O96017	Serine/threonine-protein kinase Chk2	CHEK2	Q9NZC9-S151	Q9NZC9	SMAL1	151	S	GQGHAQASPEIRFTP	FALSE	FALSE	0.5309765336259705	FALSE	S/T	S/T	2.00291e-5	0.757	0.465	0.0515	0.114
O96017	Serine/threonine-protein kinase Chk2	CHEK2	Q9NZC9-S172	Q9NZC9	SMAL1	172	S	KPLAKPKSSQETPAH	FALSE	FALSE	0.6053057931843303	FALSE	S/T	S/T	0.00197031	0.757	0.465	0.0515	0.114
O96017	Serine/threonine-protein kinase Chk2	CHEK2	Q9NZC9-S173	Q9NZC9	SMAL1	173	S	PLAKPKSSQETPAHS	FALSE	FALSE	0.5400356990125553	FALSE	S/T	S/T	1.27634e-5	0.757	0.465	0.0515	0.114
O96017	Serine/threonine-protein kinase Chk2	CHEK2	Q9NZC9-S181	Q9NZC9	SMAL1	181	S	QETPAHSSGQPPRDA	FALSE	FALSE	0.5591920801257604	FALSE	S/T	S/T	1.27297e-4	0.757	0.465	0.0515	0.114
O96017	Serine/threonine-protein kinase Chk2	CHEK2	Q9NZC9-S198	Q9NZC9	SMAL1	198	S	EAKTAKASPSGQNIS	FALSE	FALSE	0.5175530510231039	FALSE	S/T	S/T	3.76825e-6	0.757	0.465	0.0515	0.114
O96017	Serine/threonine-protein kinase Chk2	CHEK2	Q9NZC9-S200	Q9NZC9	SMAL1	200	S	KTAKASPSGQNISYI	FALSE	FALSE	0.6267106926307302	FALSE	S/T	S/T	5.47826e-4	0.757	0.465	0.0515	0.114
O96017	Serine/threonine-protein kinase Chk2	CHEK2	Q9NZC9-S210	Q9NZC9	SMAL1	210	S	NISYIHSSSESVTPR	FALSE	FALSE	0.5089673681143768	FALSE	S/T	S/T	1.36555e-6	0.757	0.465	0.0515	0.114
O96017	Serine/threonine-protein kinase Chk2	CHEK2	Q9NZC9-S211	Q9NZC9	SMAL1	211	S	ISYIHSSSESVTPRT	FALSE	FALSE	0.5089673681143768	FALSE	S/T	S/T	1.38751e-6	0.757	0.465	0.0515	0.114
O96017	Serine/threonine-protein kinase Chk2	CHEK2	Q9NZC9-S213	Q9NZC9	SMAL1	213	S	YIHSSSESVTPRTEG	FALSE	FALSE	0.5507111032984136	FALSE	S/T	S/T	2.91445e-5	0.757	0.465	0.0515	0.114
O96017	Serine/threonine-protein kinase Chk2	CHEK2	Q9NZC9-S528	Q9NZC9	SMAL1	528	S	AGLINIVSFDLLSKL	FALSE	FALSE	0.5952631009917617	FALSE	S/T	S/T	0.0110504	0.757	0.465	0.0515	0.114
O96017	Serine/threonine-protein kinase Chk2	CHEK2	Q9NZC9-S533	Q9NZC9	SMAL1	533	S	IVSFDLLSKLEKQLK	FALSE	FALSE	0.5650809648844125	FALSE	S/T	S/T	1.4068e-4	0.757	0.465	0.0515	0.114
O96017	Serine/threonine-protein kinase Chk2	CHEK2	Q9NZC9-S627	Q9NZC9	SMAL1	627	S	WGWDYSGSSNLGELK	FALSE	FALSE	0.5113527984062601	FALSE	S/T	S/T	1.24008e-7	0.757	0.465	0.0515	0.114
O96017	Serine/threonine-protein kinase Chk2	CHEK2	Q9NZC9-S652	Q9NZC9	SMAL1	652	S	RLKSDVLSQLPAKQR	FALSE	FALSE	0.6292385671273677	FALSE	S/T	S/T	0.00100179	0.757	0.465	0.0515	0.114
O96017	Serine/threonine-protein kinase Chk2	CHEK2	Q9NZC9-S889	Q9NZC9	SMAL1	889	S	IYDLFQKSFEKEGSD	FALSE	FALSE	0.502056619414189	FALSE	S/T	S/T	1.29881e-8	0.757	0.465	0.0515	0.114
O96017	Serine/threonine-protein kinase Chk2	CHEK2	Q9NZC9-S934	Q9NZC9	SMAL1	934	S	DESSLTASPQKKRRF	FALSE	FALSE	0.51570689717695	FALSE	S/T	S/T	3.46727e-6	0.757	0.465	0.0515	0.114
O96017	Serine/threonine-protein kinase Chk2	CHEK2	Q9NZC9-S952	Q9NZC9	SMAL1	952	S	DNWDSFTSPL_____	FALSE	FALSE	0.5245283814855088	FALSE	S/T	S/T	8.36628e-6	0.757	0.465	0.0515	0.114
O96017	Serine/threonine-protein kinase Chk2	CHEK2	Q9NZC9-T120	Q9NZC9	SMAL1	120	T	PRSQMALTGISPPLA	FALSE	FALSE	0.5180012222778677	FALSE	S/T	S/T	2.36545e-6	0.757	0.465	0.0515	0.114
O96017	Serine/threonine-protein kinase Chk2	CHEK2	Q9NZC9-T215	Q9NZC9	SMAL1	215	T	HSSSESVTPRTEGRL	FALSE	FALSE	0.5667146509336369	FALSE	S/T	S/T	2.10495e-4	0.757	0.465	0.0515	0.114
O96017	Serine/threonine-protein kinase Chk2	CHEK2	Q9NZI8-S181	Q9NZI8	IF2B1	181	S	RGQPRQGSPVAAGAP	FALSE	FALSE	0.513327692670972	FALSE	S/T	S/T	0.233466	0.676	0.26	0.041	0.041
O96017	Serine/threonine-protein kinase Chk2	CHEK2	Q9NZI8-S432	Q9NZI8	IF2B1	432	S	GQHIKQLSRFASASI	FALSE	FALSE	0.5210630961466388	FALSE	S/T	S/T	0.445088	0.676	0.26	0.041	0.041
O96017	Serine/threonine-protein kinase Chk2	CHEK2	Q9NZI8-T528	Q9NZI8	IF2B1	528	T	VVVPRDQTPDENDQV	FALSE	FALSE	0.5187580336104283	FALSE	S/T	S/T	0.383294	0.676	0.26	0.041	0.041
O96017	Serine/threonine-protein kinase Chk2	CHEK2	Q9NZJ0-S186	Q9NZJ0	DTL	186	S	YRQVNQISGAHNTSD	FALSE	FALSE	0.7397203516953553	FALSE	S/T	S/T	7.04442e-4	0.68	0.51	0.1805	0.16299999999999998
O96017	Serine/threonine-protein kinase Chk2	CHEK2	Q9NZJ0-S192	Q9NZJ0	DTL	192	S	ISGAHNTSDKQTPSK	FALSE	FALSE	0.6718398935087976	FALSE	S/T	S/T	7.23247e-8	0.68	0.51	0.1805	0.16299999999999998
O96017	Serine/threonine-protein kinase Chk2	CHEK2	Q9NZJ0-S198	Q9NZJ0	DTL	198	S	TSDKQTPSKPKKKQN	FALSE	FALSE	0.6685013455860594	FALSE	S/T	S/T	1.86513e-5	0.68	0.51	0.1805	0.16299999999999998
O96017	Serine/threonine-protein kinase Chk2	CHEK2	Q9NZJ0-S410	Q9NZJ0	DTL	410	S	LSTVGWASQKKKESR	FALSE	FALSE	0.6692979840668881	FALSE	S/T	S/T	1.6315e-8	0.68	0.51	0.1805	0.16299999999999998
O96017	Serine/threonine-protein kinase Chk2	CHEK2	Q9NZJ0-S416	Q9NZJ0	DTL	416	S	ASQKKKESRPGLVTV	FALSE	FALSE	0.7455788986900792	FALSE	S/T	S/T	0.00118192	0.68	0.51	0.1805	0.16299999999999998
O96017	Serine/threonine-protein kinase Chk2	CHEK2	Q9NZJ0-S425	Q9NZJ0	DTL	425	S	PGLVTVTSSQSTPAK	FALSE	FALSE	0.7358878707637572	FALSE	S/T	S/T	0.00166051	0.68	0.51	0.1805	0.16299999999999998
O96017	Serine/threonine-protein kinase Chk2	CHEK2	Q9NZJ0-S426	Q9NZJ0	DTL	426	S	GLVTVTSSQSTPAKA	FALSE	FALSE	0.6638990587179626	FALSE	S/T	S/T	6.2109e-7	0.68	0.51	0.1805	0.16299999999999998
O96017	Serine/threonine-protein kinase Chk2	CHEK2	Q9NZJ0-S428	Q9NZJ0	DTL	428	S	VTVTSSQSTPAKAPR	FALSE	FALSE	0.7018514609497517	FALSE	S/T	S/T	3.4143e-5	0.68	0.51	0.1805	0.16299999999999998
O96017	Serine/threonine-protein kinase Chk2	CHEK2	Q9NZJ0-S441	Q9NZJ0	DTL	441	S	PRAKCNPSNSSPSSA	FALSE	FALSE	0.6607781359926826	FALSE	S/T	S/T	1.55191e-6	0.68	0.51	0.1805	0.16299999999999998
O96017	Serine/threonine-protein kinase Chk2	CHEK2	Q9NZJ0-S443	Q9NZJ0	DTL	443	S	AKCNPSNSSPSSAAC	FALSE	FALSE	0.663612979822688	FALSE	S/T	S/T	2.71682e-6	0.68	0.51	0.1805	0.16299999999999998
O96017	Serine/threonine-protein kinase Chk2	CHEK2	Q9NZJ0-S444	Q9NZJ0	DTL	444	S	KCNPSNSSPSSAACA	FALSE	FALSE	0.7039486752880257	FALSE	S/T	S/T	3.75966e-5	0.68	0.51	0.1805	0.16299999999999998
O96017	Serine/threonine-protein kinase Chk2	CHEK2	Q9NZJ0-S446	Q9NZJ0	DTL	446	S	NPSNSSPSSAACAPS	FALSE	FALSE	0.6661315480885164	FALSE	S/T	S/T	4.19123e-6	0.68	0.51	0.1805	0.16299999999999998
O96017	Serine/threonine-protein kinase Chk2	CHEK2	Q9NZJ0-S447	Q9NZJ0	DTL	447	S	PSNSSPSSAACAPSC	FALSE	FALSE	0.6694648814218498	FALSE	S/T	S/T	4.80433e-6	0.68	0.51	0.1805	0.16299999999999998
O96017	Serine/threonine-protein kinase Chk2	CHEK2	Q9NZJ0-S453	Q9NZJ0	DTL	453	S	SSAACAPSCAGDLPL	FALSE	FALSE	0.6668336983526024	FALSE	S/T	S/T	1.09011e-8	0.68	0.51	0.1805	0.16299999999999998
O96017	Serine/threonine-protein kinase Chk2	CHEK2	Q9NZJ0-S462	Q9NZJ0	DTL	462	S	AGDLPLPSNTPTFSI	FALSE	FALSE	0.6644895119637216	FALSE	S/T	S/T	6.84299e-6	0.68	0.51	0.1805	0.16299999999999998
O96017	Serine/threonine-protein kinase Chk2	CHEK2	Q9NZJ0-S468	Q9NZJ0	DTL	468	S	PSNTPTFSIKTSPAK	FALSE	FALSE	0.662960696717665	FALSE	S/T	S/T	3.46483e-6	0.68	0.51	0.1805	0.16299999999999998
O96017	Serine/threonine-protein kinase Chk2	CHEK2	Q9NZJ0-S472	Q9NZJ0	DTL	472	S	PTFSIKTSPAKARSP	FALSE	FALSE	0.6639463131560213	FALSE	S/T	S/T	2.61776e-6	0.68	0.51	0.1805	0.16299999999999998
O96017	Serine/threonine-protein kinase Chk2	CHEK2	Q9NZJ0-S478	Q9NZJ0	DTL	478	S	TSPAKARSPINRRGS	FALSE	FALSE	0.7236798332280575	FALSE	S/T	S/T	0.00173526	0.68	0.51	0.1805	0.16299999999999998
O96017	Serine/threonine-protein kinase Chk2	CHEK2	Q9NZJ0-S485	Q9NZJ0	DTL	485	S	SPINRRGSVSSVSPK	FALSE	FALSE	0.7408975189725225	FALSE	S/T	S/T	6.33436e-4	0.68	0.51	0.1805	0.16299999999999998
O96017	Serine/threonine-protein kinase Chk2	CHEK2	Q9NZJ0-S487	Q9NZJ0	DTL	487	S	INRRGSVSSVSPKPP	FALSE	FALSE	0.6713408412097455	FALSE	S/T	S/T	4.22982e-8	0.68	0.51	0.1805	0.16299999999999998
O96017	Serine/threonine-protein kinase Chk2	CHEK2	Q9NZJ0-S488	Q9NZJ0	DTL	488	S	NRRGSVSSVSPKPPS	FALSE	FALSE	0.6684895119637216	FALSE	S/T	S/T	8.15505e-6	0.68	0.51	0.1805	0.16299999999999998
O96017	Serine/threonine-protein kinase Chk2	CHEK2	Q9NZJ0-S490	Q9NZJ0	DTL	490	S	RGSVSSVSPKPPSSF	FALSE	FALSE	0.6684895119637216	FALSE	S/T	S/T	8.11192e-6	0.68	0.51	0.1805	0.16299999999999998
O96017	Serine/threonine-protein kinase Chk2	CHEK2	Q9NZJ0-S495	Q9NZJ0	DTL	495	S	SVSPKPPSSFKMSIR	FALSE	FALSE	0.7941884461489688	FALSE	S/T	S/T	0.0199732	0.68	0.51	0.1805	0.16299999999999998
O96017	Serine/threonine-protein kinase Chk2	CHEK2	Q9NZJ0-S496	Q9NZJ0	DTL	496	S	VSPKPPSSFKMSIRN	FALSE	FALSE	0.6672825010720479	FALSE	S/T	S/T	6.81053e-7	0.68	0.51	0.1805	0.16299999999999998
O96017	Serine/threonine-protein kinase Chk2	CHEK2	Q9NZJ0-S510	Q9NZJ0	DTL	510	S	NWVTRTPSSSPPITP	FALSE	FALSE	0.7490862640202502	FALSE	S/T	S/T	0.00826898	0.68	0.51	0.1805	0.16299999999999998
O96017	Serine/threonine-protein kinase Chk2	CHEK2	Q9NZJ0-S511	Q9NZJ0	DTL	511	S	WVTRTPSSSPPITPP	FALSE	FALSE	0.674072245056959	FALSE	S/T	S/T	1.00863e-5	0.68	0.51	0.1805	0.16299999999999998
O96017	Serine/threonine-protein kinase Chk2	CHEK2	Q9NZJ0-S512	Q9NZJ0	DTL	512	S	VTRTPSSSPPITPPA	FALSE	FALSE	0.6715932534603203	FALSE	S/T	S/T	9.3129e-6	0.68	0.51	0.1805	0.16299999999999998
O96017	Serine/threonine-protein kinase Chk2	CHEK2	Q9NZJ0-S520	Q9NZJ0	DTL	520	S	PPITPPASETKIMSP	FALSE	FALSE	0.6581186121831589	FALSE	S/T	S/T	1.70021e-6	0.68	0.51	0.1805	0.16299999999999998
O96017	Serine/threonine-protein kinase Chk2	CHEK2	Q9NZJ0-S526	Q9NZJ0	DTL	526	S	ASETKIMSPRKALIP	FALSE	FALSE	0.7299292130794917	FALSE	S/T	S/T	3.60996e-4	0.68	0.51	0.1805	0.16299999999999998
O96017	Serine/threonine-protein kinase Chk2	CHEK2	Q9NZJ0-S535	Q9NZJ0	DTL	535	S	RKALIPVSQKSSQAE	FALSE	FALSE	0.6644895119637216	FALSE	S/T	S/T	6.86126e-6	0.68	0.51	0.1805	0.16299999999999998
O96017	Serine/threonine-protein kinase Chk2	CHEK2	Q9NZJ0-S539	Q9NZJ0	DTL	539	S	IPVSQKSSQAEACSE	FALSE	FALSE	0.7018514609497517	FALSE	S/T	S/T	3.39798e-5	0.68	0.51	0.1805	0.16299999999999998
O96017	Serine/threonine-protein kinase Chk2	CHEK2	Q9NZJ0-S557	Q9NZJ0	DTL	557	S	RVKRRLDSSCLESVK	FALSE	FALSE	0.8780074082506991	FALSE	S/T	S/T	0.217571	0.68	0.51	0.1805	0.16299999999999998
O96017	Serine/threonine-protein kinase Chk2	CHEK2	Q9NZJ0-S558	Q9NZJ0	DTL	558	S	VKRRLDSSCLESVKQ	FALSE	FALSE	0.6593804401401482	FALSE	S/T	S/T	2.19361e-6	0.68	0.51	0.1805	0.16299999999999998
O96017	Serine/threonine-protein kinase Chk2	CHEK2	Q9NZJ0-S562	Q9NZJ0	DTL	562	S	LDSSCLESVKQKCVK	FALSE	FALSE	0.6668336983526024	FALSE	S/T	S/T	1.09557e-8	0.68	0.51	0.1805	0.16299999999999998
O96017	Serine/threonine-protein kinase Chk2	CHEK2	Q9NZJ0-S617	Q9NZJ0	DTL	617	S	KIEGAGTSISEPPSP	FALSE	FALSE	0.7182897072851728	FALSE	S/T	S/T	2.87183e-4	0.68	0.51	0.1805	0.16299999999999998
O96017	Serine/threonine-protein kinase Chk2	CHEK2	Q9NZJ0-S619	Q9NZJ0	DTL	619	S	EGAGTSISEPPSPIS	FALSE	FALSE	0.7422326825351002	FALSE	S/T	S/T	9.26446e-4	0.68	0.51	0.1805	0.16299999999999998
O96017	Serine/threonine-protein kinase Chk2	CHEK2	Q9NZJ0-S623	Q9NZJ0	DTL	623	S	TSISEPPSPISPYAS	FALSE	FALSE	0.7299292130794917	FALSE	S/T	S/T	3.50959e-4	0.68	0.51	0.1805	0.16299999999999998
O96017	Serine/threonine-protein kinase Chk2	CHEK2	Q9NZJ0-S626	Q9NZJ0	DTL	626	S	SEPPSPISPYASESC	FALSE	FALSE	0.664775226249436	FALSE	S/T	S/T	5.99343e-6	0.68	0.51	0.1805	0.16299999999999998
O96017	Serine/threonine-protein kinase Chk2	CHEK2	Q9NZJ0-S655	Q9NZJ0	DTL	655	S	EMVGKENSSPENKNW	FALSE	FALSE	0.8545941804241574	FALSE	S/T	S/T	0.0460821	0.68	0.51	0.1805	0.16299999999999998
O96017	Serine/threonine-protein kinase Chk2	CHEK2	Q9NZJ0-S656	Q9NZJ0	DTL	656	S	MVGKENSSPENKNWL	FALSE	FALSE	0.7018514609497517	FALSE	S/T	S/T	3.38635e-5	0.68	0.51	0.1805	0.16299999999999998
O96017	Serine/threonine-protein kinase Chk2	CHEK2	Q9NZJ0-S676	Q9NZJ0	DTL	676	S	KRKAENPSPRSPSSQ	FALSE	FALSE	0.7355314628064666	FALSE	S/T	S/T	7.6562e-4	0.68	0.51	0.1805	0.16299999999999998
O96017	Serine/threonine-protein kinase Chk2	CHEK2	Q9NZJ0-S679	Q9NZJ0	DTL	679	S	AENPSPRSPSSQTPN	FALSE	FALSE	0.6667206016895055	FALSE	S/T	S/T	3.79569e-7	0.68	0.51	0.1805	0.16299999999999998
O96017	Serine/threonine-protein kinase Chk2	CHEK2	Q9NZJ0-S681	Q9NZJ0	DTL	681	S	NPSPRSPSSQTPNSR	FALSE	FALSE	0.8889458912977786	FALSE	S/T	S/T	0.126967	0.68	0.51	0.1805	0.16299999999999998
O96017	Serine/threonine-protein kinase Chk2	CHEK2	Q9NZJ0-S682	Q9NZJ0	DTL	682	S	PSPRSPSSQTPNSRR	FALSE	FALSE	0.7135116827820694	FALSE	S/T	S/T	1.04502e-4	0.68	0.51	0.1805	0.16299999999999998
O96017	Serine/threonine-protein kinase Chk2	CHEK2	Q9NZJ0-S687	Q9NZJ0	DTL	687	S	PSSQTPNSRRQSGKK	FALSE	FALSE	0.7121013483736534	FALSE	S/T	S/T	4.94569e-5	0.68	0.51	0.1805	0.16299999999999998
O96017	Serine/threonine-protein kinase Chk2	CHEK2	Q9NZJ0-S691	Q9NZJ0	DTL	691	S	TPNSRRQSGKKLPSP	FALSE	FALSE	0.7449561355845461	FALSE	S/T	S/T	0.0022946	0.68	0.51	0.1805	0.16299999999999998
O96017	Serine/threonine-protein kinase Chk2	CHEK2	Q9NZJ0-S697	Q9NZJ0	DTL	697	S	QSGKKLPSPVTITPS	FALSE	FALSE	0.7385989818748683	FALSE	S/T	S/T	0.00147629	0.68	0.51	0.1805	0.16299999999999998
O96017	Serine/threonine-protein kinase Chk2	CHEK2	Q9NZJ0-S717	Q9NZJ0	DTL	717	S	CTYFHRKSQEDFCGP	FALSE	FALSE	0.6608769651216755	FALSE	S/T	S/T	1.72689e-9	0.68	0.51	0.1805	0.16299999999999998
O96017	Serine/threonine-protein kinase Chk2	CHEK2	Q9NZJ0-T191	Q9NZJ0	DTL	191	T	QISGAHNTSDKQTPS	FALSE	FALSE	0.664775226249436	FALSE	S/T	S/T	6.36199e-6	0.68	0.51	0.1805	0.16299999999999998
O96017	Serine/threonine-protein kinase Chk2	CHEK2	Q9NZJ0-T196	Q9NZJ0	DTL	196	T	HNTSDKQTPSKPKKK	FALSE	FALSE	0.6644895119637216	FALSE	S/T	S/T	7.2016e-6	0.68	0.51	0.1805	0.16299999999999998
O96017	Serine/threonine-protein kinase Chk2	CHEK2	Q9NZJ0-T422	Q9NZJ0	DTL	422	T	ESRPGLVTVTSSQST	FALSE	FALSE	0.6638990587179626	FALSE	S/T	S/T	6.46014e-7	0.68	0.51	0.1805	0.16299999999999998
O96017	Serine/threonine-protein kinase Chk2	CHEK2	Q9NZJ0-T424	Q9NZJ0	DTL	424	T	RPGLVTVTSSQSTPA	FALSE	FALSE	0.676473226842131	FALSE	S/T	S/T	9.65702e-8	0.68	0.51	0.1805	0.16299999999999998
O96017	Serine/threonine-protein kinase Chk2	CHEK2	Q9NZJ0-T429	Q9NZJ0	DTL	429	T	TVTSSQSTPAKAPRA	FALSE	FALSE	0.71276801504032	FALSE	S/T	S/T	4.57739e-5	0.68	0.51	0.1805	0.16299999999999998
O96017	Serine/threonine-protein kinase Chk2	CHEK2	Q9NZJ0-T464	Q9NZJ0	DTL	464	T	DLPLPSNTPTFSIKT	FALSE	FALSE	0.6723711868559008	FALSE	S/T	S/T	1.56217e-5	0.68	0.51	0.1805	0.16299999999999998
O96017	Serine/threonine-protein kinase Chk2	CHEK2	Q9NZJ0-T466	Q9NZJ0	DTL	466	T	PLPSNTPTFSIKTSP	FALSE	FALSE	0.7433788986900791	FALSE	S/T	S/T	0.00112748	0.68	0.51	0.1805	0.16299999999999998
O96017	Serine/threonine-protein kinase Chk2	CHEK2	Q9NZJ0-T471	Q9NZJ0	DTL	471	T	TPTFSIKTSPAKARS	FALSE	FALSE	0.664775226249436	FALSE	S/T	S/T	6.15962e-6	0.68	0.51	0.1805	0.16299999999999998
O96017	Serine/threonine-protein kinase Chk2	CHEK2	Q9NZJ0-T508	Q9NZJ0	DTL	508	T	IRNWVTRTPSSSPPI	FALSE	FALSE	0.6651194126383168	FALSE	S/T	S/T	9.50911e-9	0.68	0.51	0.1805	0.16299999999999998
O96017	Serine/threonine-protein kinase Chk2	CHEK2	Q9NZJ0-T516	Q9NZJ0	DTL	516	T	PSSSPPITPPASETK	FALSE	FALSE	0.6723711868559008	FALSE	S/T	S/T	1.57697e-5	0.68	0.51	0.1805	0.16299999999999998
O96017	Serine/threonine-protein kinase Chk2	CHEK2	Q9NZJ0-T616	Q9NZJ0	DTL	616	T	SKIEGAGTSISEPPS	FALSE	FALSE	0.6631241745430787	FALSE	S/T	S/T	5.57676e-8	0.68	0.51	0.1805	0.16299999999999998
O96017	Serine/threonine-protein kinase Chk2	CHEK2	Q9NZJ0-T684	Q9NZJ0	DTL	684	T	PRSPSSQTPNSRRQS	FALSE	FALSE	0.7044620987344038	FALSE	S/T	S/T	6.78339e-5	0.68	0.51	0.1805	0.16299999999999998
O96017	Serine/threonine-protein kinase Chk2	CHEK2	Q9NZJ0-T700	Q9NZJ0	DTL	700	T	KKLPSPVTITPSSMR	FALSE	FALSE	0.7321591810282095	FALSE	S/T	S/T	3.23522e-4	0.68	0.51	0.1805	0.16299999999999998
O96017	Serine/threonine-protein kinase Chk2	CHEK2	Q9NZJ0-T702	Q9NZJ0	DTL	702	T	LPSPVTITPSSMRKI	FALSE	FALSE	0.6692825010720479	FALSE	S/T	S/T	8.04923e-7	0.68	0.51	0.1805	0.16299999999999998
O96017	Serine/threonine-protein kinase Chk2	CHEK2	Q9NZJ0-Y249	Q9NZJ0	DTL	249	Y	VWDLRKNYTAYRQEP	FALSE	FALSE	0.7521158512930077	FALSE	S/T	Y	9.44042e-5	0.68	0.51	0.1805	0.16299999999999998
O96017	Serine/threonine-protein kinase Chk2	CHEK2	Q9NZJ0-Y628	Q9NZJ0	DTL	628	Y	PPSPISPYASESCGT	FALSE	FALSE	0.7137345934784588	FALSE	S/T	Y	1.48311e-6	0.68	0.51	0.1805	0.16299999999999998
O96017	Serine/threonine-protein kinase Chk2	CHEK2	Q9NZJ4-S2511	Q9NZJ4	SACS	2511	S	KALERYASNVCFTTL	FALSE	FALSE	0.5813033608655553	FALSE	S/T	S/T	0.749222	0.67	0.2	0.041	0.041
O96017	Serine/threonine-protein kinase Chk2	CHEK2	Q9NZJ5-S804	Q9NZJ5	E2AK3	804	S	RSRERTSSSIVFEDS	FALSE	FALSE	0.5873107869409003	TRUE	S/T	S/T	0.139575	0.684	0.469	0.041	0.041
O96017	Serine/threonine-protein kinase Chk2	CHEK2	Q9NZJ5-S1096	Q9NZJ5	E2AK3	1096	S	RQRSRSLSSSGTKHS	FALSE	FALSE	0.5833633702670128	TRUE	S/T	S/T	0.174102	0.684	0.469	0.041	0.041
O96017	Serine/threonine-protein kinase Chk2	CHEK2	Q9NZJ7-S381	Q9NZJ7	MTCH1	381	S	SLLFRRVSSGSCFAL	FALSE	FALSE	0.5562483106214589	FALSE	S/T	S/T	0.0999628	0.552	0.333	0.041	0.041
O96017	Serine/threonine-protein kinase Chk2	CHEK2	Q9NZM4-T921	Q9NZM4	BICRA	921	T	QGPHKSPTPPPTLHL	FALSE	FALSE	0.5275733913152909	FALSE	S/T	S/T	0.134421	0.666	1	0.041	0.041
O96017	Serine/threonine-protein kinase Chk2	CHEK2	Q9NZM5-S29	Q9NZM5	NOP53	29	S	FLGLRPTSVDPALRR	FALSE	FALSE	0.6150906845927292	FALSE	S/T	S/T	0.0603174	0.797	0.561	0.041	0.041
O96017	Serine/threonine-protein kinase Chk2	CHEK2	Q9NZN5-T1286	Q9NZN5	ARHGC	1286	T	QHFPRYRTASQGPQT	FALSE	FALSE	0.5241091759908129	FALSE	S/T	S/T	0.076275	0.572	0.31	0.041	0.041
O96017	Serine/threonine-protein kinase Chk2	CHEK2	Q9NZN5-2-T1267	Q9NZN5-2	ARHGC-2	1267	T	QHFPRYRTASQGPQT	FALSE	FALSE	0.5241091759908129	FALSE	S/T	S/T	0.076275	0.572	0.31	0.041	0.041
O96017	Serine/threonine-protein kinase Chk2	CHEK2	Q9NZN8-S90	Q9NZN8	CNOT2	90	S	GLPMRGMSNNTPQLN	FALSE	FALSE	0.5338134510034764	FALSE	S/T	S/T	0.010838	0.695	0.388	0.041	0.041
O96017	Serine/threonine-protein kinase Chk2	CHEK2	Q9NZN8-S101	Q9NZN8	CNOT2	101	S	PQLNRSLSQGTQLPS	FALSE	FALSE	0.6794073247767296	FALSE	S/T	S/T	0.0588542	0.695	0.388	0.041	0.041
O96017	Serine/threonine-protein kinase Chk2	CHEK2	Q9NZN8-S157	Q9NZN8	CNOT2	157	S	GIPSRTNSMSSSGLG	FALSE	FALSE	0.5242708724517376	FALSE	S/T	S/T	0.00680518	0.695	0.388	0.041	0.041
O96017	Serine/threonine-protein kinase Chk2	CHEK2	Q9NZN8-S242	Q9NZN8	CNOT2	242	S	DRNRREGSGNPTPLI	FALSE	FALSE	0.6723318221614332	FALSE	S/T	S/T	0.0549372	0.695	0.388	0.041	0.041
O96017	Serine/threonine-protein kinase Chk2	CHEK2	Q9NZT1-S45	Q9NZT1	CALL5	45	S	KATGKNLSEAQLRKL	FALSE	FALSE	0.5056854019386493	FALSE	S/T	S/T	0.14393	0.407	0.297	0.041	0.041
O96017	Serine/threonine-protein kinase Chk2	CHEK2	Q9NZV7-S26	Q9NZV7	ZIM2	26	S	TRNRRESSPPHSVHS	FALSE	FALSE	0.564087904970849	FALSE	S/T	S/T	0.0287835	0.642	0.224	0.053	0.074
O96017	Serine/threonine-protein kinase Chk2	CHEK2	Q9NZV7-S71	Q9NZV7	ZIM2	71	S	RMPPRDLSLPVVAKT	FALSE	FALSE	0.6154667548880414	FALSE	S/T	S/T	0.0655951	0.642	0.224	0.053	0.074
O96017	Serine/threonine-protein kinase Chk2	CHEK2	Q9P0L1-S73	Q9P0L1	ZKSC7	73	S	SGPQEALSRLRELCR	FALSE	FALSE	0.5666635283130643	FALSE	S/T	S/T	0.0078589	1	0.939	0.053	0.074
O96017	Serine/threonine-protein kinase Chk2	CHEK2	Q9P0L1-S291	Q9P0L1	ZKSC7	291	S	KQEFFKGSESSNRTS	FALSE	FALSE	0.5249198498806245	FALSE	S/T	S/T	1.71648e-8	1	0.939	0.053	0.074
O96017	Serine/threonine-protein kinase Chk2	CHEK2	Q9P0L1-S293	Q9P0L1	ZKSC7	293	S	EFFKGSESSNRTSGG	FALSE	FALSE	0.5358844787773344	FALSE	S/T	S/T	1.04878e-6	1	0.939	0.053	0.074
O96017	Serine/threonine-protein kinase Chk2	CHEK2	Q9P0L1-S294	Q9P0L1	ZKSC7	294	S	FFKGSESSNRTSGGL	FALSE	FALSE	0.5311861584766328	FALSE	S/T	S/T	1.55431e-5	1	0.939	0.053	0.074
O96017	Serine/threonine-protein kinase Chk2	CHEK2	Q9P0L1-S369	Q9P0L1	ZKSC7	369	S	EHPPLSSSPVEHEGV	FALSE	FALSE	0.5362669417251161	FALSE	S/T	S/T	2.90557e-5	1	0.939	0.053	0.074
O96017	Serine/threonine-protein kinase Chk2	CHEK2	Q9P0L1-S554	Q9P0L1	ZKSC7	554	S	GEKPYECSECGKAFS	FALSE	FALSE	0.5202008417705943	FALSE	S/T	S/T	3.07432e-6	1	0.939	0.053	0.074
O96017	Serine/threonine-protein kinase Chk2	CHEK2	Q9P0L1-S571	Q9P0L1	ZKSC7	571	S	KCLIRHQSLHTGEKP	FALSE	FALSE	0.5841373065323459	FALSE	S/T	S/T	0.0106532	1	0.939	0.053	0.074
O96017	Serine/threonine-protein kinase Chk2	CHEK2	Q9P0L1-S673	Q9P0L1	ZKSC7	673	S	NECGKVFSYSSSLMV	FALSE	FALSE	0.6382908012809311	FALSE	S/T	S/T	0.0191686	1	0.939	0.053	0.074
O96017	Serine/threonine-protein kinase Chk2	CHEK2	Q9P0L1-S675	Q9P0L1	ZKSC7	675	S	CGKVFSYSSSLMVHQ	FALSE	FALSE	0.5317595380681784	FALSE	S/T	S/T	1.39459e-7	1	0.939	0.053	0.074
O96017	Serine/threonine-protein kinase Chk2	CHEK2	Q9P0L1-T406	Q9P0L1	ZKSC7	406	T	IGHQRIHTGEKPYEC	FALSE	FALSE	0.5387924835092431	FALSE	S/T	S/T	0.00417538	1	0.939	0.053	0.074
O96017	Serine/threonine-protein kinase Chk2	CHEK2	Q9P0L1-T432	Q9P0L1	ZKSC7	432	T	QLIVHLRTHTGEKPY	FALSE	FALSE	0.5231805336413083	FALSE	S/T	S/T	6.27782e-9	1	0.939	0.053	0.074
O96017	Serine/threonine-protein kinase Chk2	CHEK2	Q9P0L1-T434	Q9P0L1	ZKSC7	434	T	IVHLRTHTGEKPYEC	FALSE	FALSE	0.5368363859482675	FALSE	S/T	S/T	0.00451493	1	0.939	0.053	0.074
O96017	Serine/threonine-protein kinase Chk2	CHEK2	Q9P0L1-T488	Q9P0L1	ZKSC7	488	T	RLTDHQRTHTGEKPY	FALSE	FALSE	0.5249198498806245	FALSE	S/T	S/T	2.05953e-8	1	0.939	0.053	0.074
O96017	Serine/threonine-protein kinase Chk2	CHEK2	Q9P0L1-T490	Q9P0L1	ZKSC7	490	T	TDHQRTHTGEKPYEC	FALSE	FALSE	0.5439968846636443	FALSE	S/T	S/T	0.0037253	1	0.939	0.053	0.074
O96017	Serine/threonine-protein kinase Chk2	CHEK2	Q9P0L1-T546	Q9P0L1	ZKSC7	546	T	IDHQRIHTGEKPYEC	FALSE	FALSE	0.5525174337841933	FALSE	S/T	S/T	0.00284868	1	0.939	0.053	0.074
O96017	Serine/threonine-protein kinase Chk2	CHEK2	Q9P0L1-T574	Q9P0L1	ZKSC7	574	T	IRHQSLHTGEKPYKC	FALSE	FALSE	0.527101145444001	FALSE	S/T	S/T	1.87491e-6	1	0.939	0.053	0.074
O96017	Serine/threonine-protein kinase Chk2	CHEK2	Q9P0L1-T602	Q9P0L1	ZKSC7	602	T	IEHERIHTGEKPFEC	FALSE	FALSE	0.5548744049375178	FALSE	S/T	S/T	6.71965e-4	1	0.939	0.053	0.074
O96017	Serine/threonine-protein kinase Chk2	CHEK2	Q9P0L1-T630	Q9P0L1	ZKSC7	630	T	IRHQRLHTGEKPYKC	FALSE	FALSE	0.5368363859482675	FALSE	S/T	S/T	0.00445784	1	0.939	0.053	0.074
O96017	Serine/threonine-protein kinase Chk2	CHEK2	Q9P0L1-T658	Q9P0L1	ZKSC7	658	T	IIHQRIHTGEKPYEC	FALSE	FALSE	0.5411226422394018	FALSE	S/T	S/T	0.00391054	1	0.939	0.053	0.074
O96017	Serine/threonine-protein kinase Chk2	CHEK2	Q9P0L1-T684	Q9P0L1	ZKSC7	684	T	SLMVHQRTHTGEKPY	FALSE	FALSE	0.5249198498806245	FALSE	S/T	S/T	2.41872e-8	1	0.939	0.053	0.074
O96017	Serine/threonine-protein kinase Chk2	CHEK2	Q9P0L1-T686	Q9P0L1	ZKSC7	686	T	MVHQRTHTGEKPYKC	FALSE	FALSE	0.5455117065248195	FALSE	S/T	S/T	0.00137328	1	0.939	0.053	0.074
O96017	Serine/threonine-protein kinase Chk2	CHEK2	Q9P0L1-T714	Q9P0L1	ZKSC7	714	T	IVHQRVHTGEKPYEC	FALSE	FALSE	0.5527721244667629	FALSE	S/T	S/T	0.00550108	1	0.939	0.053	0.074
O96017	Serine/threonine-protein kinase Chk2	CHEK2	Q9P0L1-T740	Q9P0L1	ZKSC7	740	T	TFNHHQRTHTGEKSS	FALSE	FALSE	0.5317595380681784	FALSE	S/T	S/T	8.33369e-8	1	0.939	0.053	0.074
O96017	Serine/threonine-protein kinase Chk2	CHEK2	Q9P0L1-T742	Q9P0L1	ZKSC7	742	T	NHHQRTHTGEKSSGL	FALSE	FALSE	0.6029045343393433	FALSE	S/T	S/T	0.0120822	1	0.939	0.053	0.074
O96017	Serine/threonine-protein kinase Chk2	CHEK2	Q9P0L2-S414	Q9P0L2	MARK1	414	S	LKVQRSISANQKQRR	FALSE	FALSE	0.5635792080573937	TRUE	S/T	S/T	0.616477	0.554	0.433	0.041	0.041
O96017	Serine/threonine-protein kinase Chk2	CHEK2	Q9P0M6-T170	Q9P0M6	H2AW	170	T	KDSDKEGTSNSTSED	FALSE	FALSE	0.6568538686083482	FALSE	S/T	S/T	0.0956271	0.719	0.216	0.0755	0.0615
O96017	Serine/threonine-protein kinase Chk2	CHEK2	Q9P0N9-S124	Q9P0N9	TBCD7	124	S	GKLPRSPSFPLEPDD	FALSE	FALSE	0.5268946447137649	FALSE	S/T	S/T	0.230219	0.524	0.282	0.041	0.041
O96017	Serine/threonine-protein kinase Chk2	CHEK2	Q9P0U3-S57	Q9P0U3	SENP1	57	S	RQGHLDRSFTCSTRS	FALSE	FALSE	0.5916055195562463	FALSE	S/T	S/T	2.73158e-5	0.799	0.402	0.049	0.041
O96017	Serine/threonine-protein kinase Chk2	CHEK2	Q9P0U3-S78	Q9P0U3	SENP1	78	S	YYSDNPSSDSFLGSG	FALSE	FALSE	0.5911366956253687	FALSE	S/T	S/T	5.33131e-5	0.799	0.402	0.049	0.041
O96017	Serine/threonine-protein kinase Chk2	CHEK2	Q9P0U3-S80	Q9P0U3	SENP1	80	S	SDNPSSDSFLGSGDL	FALSE	FALSE	0.5911366956253687	FALSE	S/T	S/T	5.38564e-5	0.799	0.402	0.049	0.041
O96017	Serine/threonine-protein kinase Chk2	CHEK2	Q9P0U3-S106	Q9P0U3	SENP1	106	S	RNSTPSSSSSLQKSR	FALSE	FALSE	0.5913784950323014	FALSE	S/T	S/T	3.35546e-5	0.799	0.402	0.049	0.041
O96017	Serine/threonine-protein kinase Chk2	CHEK2	Q9P0U3-S107	Q9P0U3	SENP1	107	S	NSTPSSSSSLQKSRN	FALSE	FALSE	0.5977045692644932	FALSE	S/T	S/T	7.51833e-5	0.799	0.402	0.049	0.041
O96017	Serine/threonine-protein kinase Chk2	CHEK2	Q9P0U3-S108	Q9P0U3	SENP1	108	S	STPSSSSSLQKSRNS	FALSE	FALSE	0.5993733480894663	FALSE	S/T	S/T	4.74442e-6	0.799	0.402	0.049	0.041
O96017	Serine/threonine-protein kinase Chk2	CHEK2	Q9P0U3-S117	Q9P0U3	SENP1	117	S	QKSRNSRSLYLETRK	FALSE	FALSE	0.6452005678056041	FALSE	S/T	S/T	2.67867e-4	0.799	0.402	0.049	0.041
O96017	Serine/threonine-protein kinase Chk2	CHEK2	Q9P0U3-S126	Q9P0U3	SENP1	126	S	YLETRKTSSGLSNSF	FALSE	FALSE	0.6150306072910466	FALSE	S/T	S/T	0.00446342	0.799	0.402	0.049	0.041
O96017	Serine/threonine-protein kinase Chk2	CHEK2	Q9P0U3-S127	Q9P0U3	SENP1	127	S	LETRKTSSGLSNSFA	FALSE	FALSE	0.8990417695539031	FALSE	S/T	S/T	0.0627504	0.799	0.402	0.049	0.041
O96017	Serine/threonine-protein kinase Chk2	CHEK2	Q9P0U3-S130	Q9P0U3	SENP1	130	S	RKTSSGLSNSFAGKS	FALSE	FALSE	0.5913784950323014	FALSE	S/T	S/T	3.42801e-5	0.799	0.402	0.049	0.041
O96017	Serine/threonine-protein kinase Chk2	CHEK2	Q9P0U3-S132	Q9P0U3	SENP1	132	S	TSSGLSNSFAGKSNH	FALSE	FALSE	0.5982662052323235	FALSE	S/T	S/T	5.28114e-6	0.799	0.402	0.049	0.041
O96017	Serine/threonine-protein kinase Chk2	CHEK2	Q9P0U3-S149	Q9P0U3	SENP1	149	S	HVSAYEKSFPIKPVP	FALSE	FALSE	0.6208605665202264	FALSE	S/T	S/T	7.90352e-8	0.799	0.402	0.049	0.041
O96017	Serine/threonine-protein kinase Chk2	CHEK2	Q9P0U3-S157	Q9P0U3	SENP1	157	S	FPIKPVPSPSWSGSC	FALSE	FALSE	0.6336946230927006	FALSE	S/T	S/T	7.75797e-7	0.799	0.402	0.049	0.041
O96017	Serine/threonine-protein kinase Chk2	CHEK2	Q9P0U3-S159	Q9P0U3	SENP1	159	S	IKPVPSPSWSGSCRR	FALSE	FALSE	0.5876664824156403	FALSE	S/T	S/T	1.94355e-5	0.799	0.402	0.049	0.041
O96017	Serine/threonine-protein kinase Chk2	CHEK2	Q9P0U3-S161	Q9P0U3	SENP1	161	S	PVPSPSWSGSCRRSL	FALSE	FALSE	0.6369102069437823	FALSE	S/T	S/T	1.55702e-6	0.799	0.402	0.049	0.041
O96017	Serine/threonine-protein kinase Chk2	CHEK2	Q9P0U3-S163	Q9P0U3	SENP1	163	S	PSPSWSGSCRRSLLS	FALSE	FALSE	0.6005179293297881	FALSE	S/T	S/T	4.54947e-8	0.799	0.402	0.049	0.041
O96017	Serine/threonine-protein kinase Chk2	CHEK2	Q9P0U3-S167	Q9P0U3	SENP1	167	S	WSGSCRRSLLSPKKT	FALSE	FALSE	0.5939968875300462	FALSE	S/T	S/T	1.90353e-8	0.799	0.402	0.049	0.041
O96017	Serine/threonine-protein kinase Chk2	CHEK2	Q9P0U3-S170	Q9P0U3	SENP1	170	S	SCRRSLLSPKKTQRR	FALSE	FALSE	0.5895542394203577	FALSE	S/T	S/T	8.03387e-6	0.799	0.402	0.049	0.041
O96017	Serine/threonine-protein kinase Chk2	CHEK2	Q9P0U3-S180	Q9P0U3	SENP1	180	S	KTQRRHVSTAEETVQ	FALSE	FALSE	0.6813650405248731	FALSE	S/T	S/T	9.81402e-4	0.799	0.402	0.049	0.041
O96017	Serine/threonine-protein kinase Chk2	CHEK2	Q9P0U3-S224	Q9P0U3	SENP1	224	S	LHLSRCLSSSKNTLK	FALSE	FALSE	0.9324776065904964	FALSE	S/T	S/T	0.226756	0.799	0.402	0.049	0.041
O96017	Serine/threonine-protein kinase Chk2	CHEK2	Q9P0U3-S226	Q9P0U3	SENP1	226	S	LSRCLSSSKNTLKDS	FALSE	FALSE	0.6036654627604116	FALSE	S/T	S/T	1.03501e-5	0.799	0.402	0.049	0.041
O96017	Serine/threonine-protein kinase Chk2	CHEK2	Q9P0U3-S233	Q9P0U3	SENP1	233	S	SKNTLKDSLFKNGNS	FALSE	FALSE	0.6329112897593674	FALSE	S/T	S/T	8.60255e-7	0.799	0.402	0.049	0.041
O96017	Serine/threonine-protein kinase Chk2	CHEK2	Q9P0U3-S381	Q9P0U3	SENP1	381	S	RLQEREHSVHDSVEL	FALSE	FALSE	0.61226475363251	FALSE	S/T	S/T	0.00406166	0.799	0.402	0.049	0.041
O96017	Serine/threonine-protein kinase Chk2	CHEK2	Q9P0U3-S416	Q9P0U3	SENP1	416	S	KGHKLTDSEDEFPEI	FALSE	FALSE	0.5884831008541268	FALSE	S/T	S/T	4.33997e-5	0.799	0.402	0.049	0.041
O96017	Serine/threonine-protein kinase Chk2	CHEK2	Q9P0U3-T59	Q9P0U3	SENP1	59	T	GHLDRSFTCSTRSAA	FALSE	FALSE	0.8165269763373579	FALSE	S/T	S/T	0.0224084	0.799	0.402	0.049	0.041
O96017	Serine/threonine-protein kinase Chk2	CHEK2	Q9P0U3-T102	Q9P0U3	SENP1	102	T	NGQWRNSTPSSSSSL	FALSE	FALSE	0.8828807105672904	FALSE	S/T	S/T	0.0361806	0.799	0.402	0.049	0.041
O96017	Serine/threonine-protein kinase Chk2	CHEK2	Q9P0U3-T181	Q9P0U3	SENP1	181	T	TQRRHVSTAEETVQE	FALSE	FALSE	0.614123599318714	FALSE	S/T	S/T	6.69875e-8	0.799	0.402	0.049	0.041
O96017	Serine/threonine-protein kinase Chk2	CHEK2	Q9P0U3-T328	Q9P0U3	SENP1	328	T	LKVKDSQTPTPSSTF	FALSE	FALSE	0.6841447882319809	FALSE	S/T	S/T	3.49126e-4	0.799	0.402	0.049	0.041
O96017	Serine/threonine-protein kinase Chk2	CHEK2	Q9P0U3-T330	Q9P0U3	SENP1	330	T	VKDSQTPTPSSTFFQ	FALSE	FALSE	0.5877515439820685	FALSE	S/T	S/T	1.76123e-5	0.799	0.402	0.049	0.041
O96017	Serine/threonine-protein kinase Chk2	CHEK2	Q9P0U3-T414	Q9P0U3	SENP1	414	T	QKKGHKLTDSEDEFP	FALSE	FALSE	0.6130958215409362	FALSE	S/T	S/T	6.65003e-8	0.799	0.402	0.049	0.041
O96017	Serine/threonine-protein kinase Chk2	CHEK2	Q9P0U4-S511	Q9P0U4	CXXC1	511	S	RCYAKYESQTSFGSM	FALSE	FALSE	0.7180343526668944	FALSE	S/T	S/T	0.174002	0.82	0.37	0.041	0.041
O96017	Serine/threonine-protein kinase Chk2	CHEK2	Q9P0W2-S160	Q9P0W2	HM20B	160	S	KKIKKEDSSSGLMNT	FALSE	FALSE	0.5483700930264054	FALSE	S/T	S/T	0.00357168	0.848	0.281	0.0525	0.0605
O96017	Serine/threonine-protein kinase Chk2	CHEK2	Q9P0W2-S161	Q9P0W2	HM20B	161	S	KIKKEDSSSGLMNTL	FALSE	FALSE	0.5551014741854098	FALSE	S/T	S/T	0.00254546	0.848	0.281	0.0525	0.0605
O96017	Serine/threonine-protein kinase Chk2	CHEK2	Q9P0W2-T167	Q9P0W2	HM20B	167	T	SSSGLMNTLLNGHKG	FALSE	FALSE	0.5037277844922182	FALSE	S/T	S/T	1.03481e-5	0.848	0.281	0.0525	0.0605
O96017	Serine/threonine-protein kinase Chk2	CHEK2	Q9P107-S231	Q9P107	GMIP	231	S	SEDLRARSQGSPEDS	FALSE	FALSE	0.5505495855695961	FALSE	S/T	S/T	0.0403909	0.714	0.289	0.041	0.041
O96017	Serine/threonine-protein kinase Chk2	CHEK2	Q9P107-S454	Q9P107	GMIP	454	S	RQLVKASSTGTESSD	FALSE	FALSE	0.5796628202605124	FALSE	S/T	S/T	0.19189	0.714	0.289	0.041	0.041
O96017	Serine/threonine-protein kinase Chk2	CHEK2	Q9P1T7-S124	Q9P1T7	MDFIC	124	S	SADNRKLSAPVSQKM	FALSE	FALSE	0.6311221953010403	FALSE	S/T	S/T	0.0955183	0.806	0.326	0.041	0.041
O96017	Serine/threonine-protein kinase Chk2	CHEK2	Q9P1U1-T201	Q9P1U1	ARP3B	201	T	PIAGRDITYFIQQLL	FALSE	FALSE	0.7136503823713224	FALSE	S/T	S/T	0.910774	0.577	0.467	0.041	0.041
O96017	Serine/threonine-protein kinase Chk2	CHEK2	Q9P1W9-S204	Q9P1W9	PIM2	204	S	FDGTRVYSPPEWISR	FALSE	FALSE	0.7082688358809903	TRUE	S/T	S/T	0.0532813	1	0.504	0.077	0.1025
O96017	Serine/threonine-protein kinase Chk2	CHEK2	Q9P1W9-Y32	Q9P1W9	PIM2	32	Y	REAFEAEYRLGPLLG	FALSE	FALSE	0.5952330984619973	TRUE	S/T	Y	1.30499e-4	1	0.504	0.077	0.1025
O96017	Serine/threonine-protein kinase Chk2	CHEK2	Q9P1Z0-T266	Q9P1Z0	ZBTB4	266	T	GASTRGSTGLGAGGA	FALSE	FALSE	0.5962802528902759	FALSE	S/T	S/T	0.0339859	0.853	0.416	0.041	0.041
O96017	Serine/threonine-protein kinase Chk2	CHEK2	Q9P1Z2-S11	Q9P1Z2	CACO1	11	S	SPLSRAPSRGGVNFL	FALSE	FALSE	0.5340329377396121	FALSE	S/T	S/T	0.00842804	0.788	0.403	0.041	0.041
O96017	Serine/threonine-protein kinase Chk2	CHEK2	Q9P1Z2-S571	Q9P1Z2	CACO1	571	S	PAGPREASPLVVISQ	FALSE	FALSE	0.5420151693839713	FALSE	S/T	S/T	0.00634907	0.788	0.403	0.041	0.041
O96017	Serine/threonine-protein kinase Chk2	CHEK2	Q9P206-S319	Q9P206	K1522	319	S	RCSLRTLSRCSLHSA	FALSE	FALSE	0.6967481918933998	FALSE	S/T	S/T	0.0697454	0.819	0.519	0.041	0.041
O96017	Serine/threonine-protein kinase Chk2	CHEK2	Q9P206-S339	Q9P206	K1522	339	S	RSLGRFSSVSSPQPR	FALSE	FALSE	0.7671302802586334	FALSE	S/T	S/T	0.238137	0.76	0.519	0.041	0.041
O96017	Serine/threonine-protein kinase Chk2	CHEK2	Q9P206-S379	Q9P206	K1522	379	S	TLSSKGGSEGQPESS	FALSE	FALSE	0.5168163908354038	FALSE	S/T	S/T	0.00938718	0.746	0.519	0.041	0.041
O96017	Serine/threonine-protein kinase Chk2	CHEK2	Q9P206-S520	Q9P206	K1522	520	S	RSPERTLSPSSGYSS	FALSE	FALSE	0.725189109488656	FALSE	S/T	S/T	0.200572	0.839	0.519	0.041	0.041
O96017	Serine/threonine-protein kinase Chk2	CHEK2	Q9P206-S559	Q9P206	K1522	559	S	PKPERVTSLRSPGAS	FALSE	FALSE	0.5756570727246068	FALSE	S/T	S/T	0.0296503	0.831	0.519	0.041	0.041
O96017	Serine/threonine-protein kinase Chk2	CHEK2	Q9P206-S832	Q9P206	K1522	832	S	LQMVRLRSVGAPGGA	FALSE	FALSE	0.5050912456171767	FALSE	S/T	S/T	0.0129845	0.654	0.519	0.041	0.041
O96017	Serine/threonine-protein kinase Chk2	CHEK2	Q9P206-S858	Q9P206	K1522	858	S	KPLRRALSGRASPVP	FALSE	FALSE	0.6212504774843984	FALSE	S/T	S/T	0.116755	0.569	0.519	0.041	0.041
O96017	Serine/threonine-protein kinase Chk2	CHEK2	Q9P206-S929	Q9P206	K1522	929	S	LQLERPVSPETQADL	FALSE	FALSE	0.598761198417018	FALSE	S/T	S/T	0.0321412	0.664	0.519	0.041	0.041
O96017	Serine/threonine-protein kinase Chk2	CHEK2	Q9P206-S948	Q9P206	K1522	948	S	VAELRSISEQRPPQA	FALSE	FALSE	0.7334107060900077	FALSE	S/T	S/T	0.128743	0.706	0.519	0.041	0.041
O96017	Serine/threonine-protein kinase Chk2	CHEK2	Q9P206-S971	Q9P206	K1522	971	S	PPVARKPSVGVPPPA	FALSE	FALSE	0.5279637309579847	FALSE	S/T	S/T	0.00697639	0.725	0.519	0.041	0.041
O96017	Serine/threonine-protein kinase Chk2	CHEK2	Q9P206-T199	Q9P206	K1522	199	T	RDAVRIPTVDGRPRG	FALSE	FALSE	0.5398582702201304	FALSE	S/T	S/T	0.0268071	0.641	0.519	0.041	0.041
O96017	Serine/threonine-protein kinase Chk2	CHEK2	Q9P206-T245	Q9P206	K1522	245	T	DRVYRDDTFVGRSTG	FALSE	FALSE	0.6714528447431212	FALSE	S/T	S/T	0.264134	0.551	0.519	0.041	0.041
O96017	Serine/threonine-protein kinase Chk2	CHEK2	Q9P206-2-S39	Q9P206-2	K1522-2	39	S	SGLRRAFSWLRGKRR	FALSE	FALSE	0.7527157457708143	FALSE	S/T	S/T	0.170143	0.805	0.519	0.041	0.041
O96017	Serine/threonine-protein kinase Chk2	CHEK2	Q9P206-2-S988	Q9P206-2	K1522-2	988	S	LQLERPVSPETQADL	FALSE	FALSE	0.5771023446782236	FALSE	S/T	S/T	0.0321412	0.887	0.519	0.041	0.041
O96017	Serine/threonine-protein kinase Chk2	CHEK2	Q9P212-S1172	Q9P212	PLCE1	1172	S	SSPIRPVSSPVLSSS	FALSE	FALSE	0.5626433206248737	FALSE	S/T	S/T	0.0760484	0.522	0.36	0.041	0.041
O96017	Serine/threonine-protein kinase Chk2	CHEK2	Q9P212-T2270	Q9P212	PLCE1	2270	T	TKQPRGLTSPSQLLT	FALSE	FALSE	0.5668896094460448	FALSE	S/T	S/T	0.0770156	0.522	0.36	0.041	0.041
O96017	Serine/threonine-protein kinase Chk2	CHEK2	Q9P219-S227	Q9P219	DAPLE	227	S	LQAQHPPSPIKSSSA	FALSE	FALSE	0.5830287413219863	FALSE	S/T	S/T	1.54796e-7	0.561	0.421	0.07050000000000001	0.041
O96017	Serine/threonine-protein kinase Chk2	CHEK2	Q9P219-S236	Q9P219	DAPLE	236	S	IKSSSADSTPSPTSS	FALSE	FALSE	0.560055721712467	FALSE	S/T	S/T	5.2261e-5	0.561	0.421	0.07050000000000001	0.041
O96017	Serine/threonine-protein kinase Chk2	CHEK2	Q9P219-S239	Q9P219	DAPLE	239	S	SSADSTPSPTSSLSS	FALSE	FALSE	0.5539671598476971	FALSE	S/T	S/T	9.29989e-6	0.561	0.421	0.07050000000000001	0.041
O96017	Serine/threonine-protein kinase Chk2	CHEK2	Q9P219-S446	Q9P219	DAPLE	446	S	LSKNADLSDASRKSF	FALSE	FALSE	0.5654888336231446	FALSE	S/T	S/T	1.36954e-4	0.561	0.421	0.07050000000000001	0.041
O96017	Serine/threonine-protein kinase Chk2	CHEK2	Q9P219-S452	Q9P219	DAPLE	452	S	LSDASRKSFVFELNE	FALSE	FALSE	0.5646868104757413	FALSE	S/T	S/T	7.26171e-7	0.561	0.421	0.07050000000000001	0.041
O96017	Serine/threonine-protein kinase Chk2	CHEK2	Q9P219-S486	Q9P219	DAPLE	486	S	IQGLRDASLVLEESG	FALSE	FALSE	0.7132028448574631	FALSE	S/T	S/T	0.041241	0.561	0.421	0.07050000000000001	0.041
O96017	Serine/threonine-protein kinase Chk2	CHEK2	Q9P219-S572	Q9P219	DAPLE	572	S	HLNRAMWSLRERSQV	FALSE	FALSE	0.5496171598476971	FALSE	S/T	S/T	6.65617e-6	0.561	0.421	0.07050000000000001	0.041
O96017	Serine/threonine-protein kinase Chk2	CHEK2	Q9P219-S580	Q9P219	DAPLE	580	S	LRERSQVSSEARMKD	FALSE	FALSE	0.5507727154032527	FALSE	S/T	S/T	8.54483e-6	0.561	0.421	0.07050000000000001	0.041
O96017	Serine/threonine-protein kinase Chk2	CHEK2	Q9P219-S581	Q9P219	DAPLE	581	S	RERSQVSSEARMKDV	FALSE	FALSE	0.5567396246905596	FALSE	S/T	S/T	2.59228e-4	0.561	0.421	0.07050000000000001	0.041
O96017	Serine/threonine-protein kinase Chk2	CHEK2	Q9P219-S681	Q9P219	DAPLE	681	S	ENRTLRKSLDTLQNV	FALSE	FALSE	0.5648451858961763	FALSE	S/T	S/T	1.2143e-6	0.561	0.421	0.07050000000000001	0.041
O96017	Serine/threonine-protein kinase Chk2	CHEK2	Q9P219-S765	Q9P219	DAPLE	765	S	ELSYQSVSAENLRLQ	FALSE	FALSE	0.5647020045415354	FALSE	S/T	S/T	3.69884e-5	0.561	0.421	0.07050000000000001	0.041
O96017	Serine/threonine-protein kinase Chk2	CHEK2	Q9P219-S951	Q9P219	DAPLE	951	S	LLLQEDDSGSDTKYK	FALSE	FALSE	0.5186227165571764	FALSE	S/T	S/T	0.00350949	0.561	0.421	0.07050000000000001	0.041
O96017	Serine/threonine-protein kinase Chk2	CHEK2	Q9P219-S953	Q9P219	DAPLE	953	S	LQEDDSGSDTKYKIL	FALSE	FALSE	0.5507727154032527	FALSE	S/T	S/T	8.23682e-6	0.561	0.421	0.07050000000000001	0.041
O96017	Serine/threonine-protein kinase Chk2	CHEK2	Q9P219-S1023	Q9P219	DAPLE	1023	S	EGQHLQNSFKHPAGK	FALSE	FALSE	0.5758580594955826	FALSE	S/T	S/T	1.90457e-6	0.561	0.421	0.07050000000000001	0.041
O96017	Serine/threonine-protein kinase Chk2	CHEK2	Q9P219-S1193	Q9P219	DAPLE	1193	S	EALIRQHSCLKTLHR	FALSE	FALSE	0.8286882780024384	FALSE	S/T	S/T	0.105521	0.561	0.421	0.07050000000000001	0.041
O96017	Serine/threonine-protein kinase Chk2	CHEK2	Q9P219-S1428	Q9P219	DAPLE	1428	S	GSRERLKSTVDSPPW	FALSE	FALSE	0.5540199324430098	FALSE	S/T	S/T	0.0011001	0.561	0.421	0.07050000000000001	0.041
O96017	Serine/threonine-protein kinase Chk2	CHEK2	Q9P219-S1432	Q9P219	DAPLE	1432	S	RLKSTVDSPPWQLES	FALSE	FALSE	0.5665356590199699	FALSE	S/T	S/T	1.25095e-4	0.561	0.421	0.07050000000000001	0.041
O96017	Serine/threonine-protein kinase Chk2	CHEK2	Q9P219-S1439	Q9P219	DAPLE	1439	S	SPPWQLESSDPASPA	FALSE	FALSE	0.5507727154032527	FALSE	S/T	S/T	8.11903e-6	0.561	0.421	0.07050000000000001	0.041
O96017	Serine/threonine-protein kinase Chk2	CHEK2	Q9P219-S1440	Q9P219	DAPLE	1440	S	PPWQLESSDPASPAA	FALSE	FALSE	0.5644899540713239	FALSE	S/T	S/T	1.75844e-4	0.561	0.421	0.07050000000000001	0.041
O96017	Serine/threonine-protein kinase Chk2	CHEK2	Q9P219-S1444	Q9P219	DAPLE	1444	S	LESSDPASPAASQPL	FALSE	FALSE	0.5559671598476971	FALSE	S/T	S/T	9.57461e-6	0.561	0.421	0.07050000000000001	0.041
O96017	Serine/threonine-protein kinase Chk2	CHEK2	Q9P219-S1477	Q9P219	DAPLE	1477	S	ERDAHNGSVGKGPGD	FALSE	FALSE	0.585809296877542	FALSE	S/T	S/T	1.05099e-7	0.561	0.421	0.07050000000000001	0.041
O96017	Serine/threonine-protein kinase Chk2	CHEK2	Q9P219-S1491	Q9P219	DAPLE	1491	S	DLKPKRGSPHRGSLD	FALSE	FALSE	0.5313100354817435	FALSE	S/T	S/T	0.00282502	0.561	0.421	0.07050000000000001	0.041
O96017	Serine/threonine-protein kinase Chk2	CHEK2	Q9P219-S1496	Q9P219	DAPLE	1496	S	RGSPHRGSLDRTDAS	FALSE	FALSE	0.5825131343006192	FALSE	S/T	S/T	7.00674e-8	0.561	0.421	0.07050000000000001	0.041
O96017	Serine/threonine-protein kinase Chk2	CHEK2	Q9P219-S1510	Q9P219	DAPLE	1510	S	STDLAMRSWPSELGS	FALSE	FALSE	0.5497657903602235	FALSE	S/T	S/T	2.34839e-5	0.561	0.421	0.07050000000000001	0.041
O96017	Serine/threonine-protein kinase Chk2	CHEK2	Q9P219-S1513	Q9P219	DAPLE	1513	S	LAMRSWPSELGSRTC	FALSE	FALSE	0.5674114250424612	FALSE	S/T	S/T	8.45344e-7	0.561	0.421	0.07050000000000001	0.041
O96017	Serine/threonine-protein kinase Chk2	CHEK2	Q9P219-S1521	Q9P219	DAPLE	1521	S	ELGSRTCSTSATTTA	FALSE	FALSE	0.7489595646256507	FALSE	S/T	S/T	0.0485885	0.561	0.421	0.07050000000000001	0.041
O96017	Serine/threonine-protein kinase Chk2	CHEK2	Q9P219-S1530	Q9P219	DAPLE	1530	S	SATTTAPSNSTPIAR	FALSE	FALSE	0.5687555002898113	FALSE	S/T	S/T	1.44445e-4	0.561	0.421	0.07050000000000001	0.041
O96017	Serine/threonine-protein kinase Chk2	CHEK2	Q9P219-S1532	Q9P219	DAPLE	1532	S	TTTAPSNSTPIARHP	FALSE	FALSE	0.5497657903602235	FALSE	S/T	S/T	2.32274e-5	0.561	0.421	0.07050000000000001	0.041
O96017	Serine/threonine-protein kinase Chk2	CHEK2	Q9P219-S1547	Q9P219	DAPLE	1547	S	GRTKGYNSDDNLCEP	FALSE	FALSE	0.5696614494777124	FALSE	S/T	S/T	2.72066e-7	0.561	0.421	0.07050000000000001	0.041
O96017	Serine/threonine-protein kinase Chk2	CHEK2	Q9P219-S1568	Q9P219	DAPLE	1568	S	PNHRQYVSRPSSLES	FALSE	FALSE	0.5525414427972916	FALSE	S/T	S/T	4.13559e-4	0.561	0.421	0.07050000000000001	0.041
O96017	Serine/threonine-protein kinase Chk2	CHEK2	Q9P219-S1571	Q9P219	DAPLE	1571	S	RQYVSRPSSLESSRN	FALSE	FALSE	0.560055721712467	FALSE	S/T	S/T	5.3027e-5	0.561	0.421	0.07050000000000001	0.041
O96017	Serine/threonine-protein kinase Chk2	CHEK2	Q9P219-S1580	Q9P219	DAPLE	1580	S	LESSRNTSSNSSPLN	FALSE	FALSE	0.7641415196564487	FALSE	S/T	S/T	0.0559981	0.561	0.421	0.07050000000000001	0.041
O96017	Serine/threonine-protein kinase Chk2	CHEK2	Q9P219-S1581	Q9P219	DAPLE	1581	S	ESSRNTSSNSSPLNL	FALSE	FALSE	0.5666874764297206	FALSE	S/T	S/T	7.8492e-4	0.561	0.421	0.07050000000000001	0.041
O96017	Serine/threonine-protein kinase Chk2	CHEK2	Q9P219-S1583	Q9P219	DAPLE	1583	S	SRNTSSNSSPLNLKG	FALSE	FALSE	0.5563569563894453	FALSE	S/T	S/T	9.10431e-5	0.561	0.421	0.07050000000000001	0.041
O96017	Serine/threonine-protein kinase Chk2	CHEK2	Q9P219-S1584	Q9P219	DAPLE	1584	S	RNTSSNSSPLNLKGS	FALSE	FALSE	0.5722970076355881	FALSE	S/T	S/T	2.75669e-5	0.561	0.421	0.07050000000000001	0.041
O96017	Serine/threonine-protein kinase Chk2	CHEK2	Q9P219-S1591	Q9P219	DAPLE	1591	S	SPLNLKGSSEQLHGR	FALSE	FALSE	0.5655562661855209	FALSE	S/T	S/T	5.21785e-7	0.561	0.421	0.07050000000000001	0.041
O96017	Serine/threonine-protein kinase Chk2	CHEK2	Q9P219-S1592	Q9P219	DAPLE	1592	S	PLNLKGSSEQLHGRS	FALSE	FALSE	0.6996329486635878	FALSE	S/T	S/T	0.0277247	0.561	0.421	0.07050000000000001	0.041
O96017	Serine/threonine-protein kinase Chk2	CHEK2	Q9P219-S1599	Q9P219	DAPLE	1599	S	SEQLHGRSESFSSED	FALSE	FALSE	0.5547362347715232	FALSE	S/T	S/T	6.15893e-8	0.561	0.421	0.07050000000000001	0.041
O96017	Serine/threonine-protein kinase Chk2	CHEK2	Q9P219-S1601	Q9P219	DAPLE	1601	S	QLHGRSESFSSEDLI	FALSE	FALSE	0.766474852989782	FALSE	S/T	S/T	0.0567645	0.561	0.421	0.07050000000000001	0.041
O96017	Serine/threonine-protein kinase Chk2	CHEK2	Q9P219-S1603	Q9P219	DAPLE	1603	S	HGRSESFSSEDLIPS	FALSE	FALSE	0.560055721712467	FALSE	S/T	S/T	5.21579e-5	0.561	0.421	0.07050000000000001	0.041
O96017	Serine/threonine-protein kinase Chk2	CHEK2	Q9P219-S1604	Q9P219	DAPLE	1604	S	GRSESFSSEDLIPSR	FALSE	FALSE	0.5506772331077704	FALSE	S/T	S/T	1.32244e-5	0.561	0.421	0.07050000000000001	0.041
O96017	Serine/threonine-protein kinase Chk2	CHEK2	Q9P219-S1610	Q9P219	DAPLE	1610	S	SSEDLIPSRDLATLP	FALSE	FALSE	0.5637098475503117	FALSE	S/T	S/T	1.30208e-6	0.561	0.421	0.07050000000000001	0.041
O96017	Serine/threonine-protein kinase Chk2	CHEK2	Q9P219-S1682	Q9P219	DAPLE	1682	S	FLEESNRSSPTHDTP	FALSE	FALSE	0.5534929768411612	FALSE	S/T	S/T	4.62658e-6	0.561	0.421	0.07050000000000001	0.041
O96017	Serine/threonine-protein kinase Chk2	CHEK2	Q9P219-S1683	Q9P219	DAPLE	1683	S	LEESNRSSPTHDTPS	FALSE	FALSE	0.5617754344932262	FALSE	S/T	S/T	3.98776e-5	0.561	0.421	0.07050000000000001	0.041
O96017	Serine/threonine-protein kinase Chk2	CHEK2	Q9P219-S1704	Q9P219	DAPLE	1704	S	SDYFRKASDPPAIGG	FALSE	FALSE	0.5084837244375049	FALSE	S/T	S/T	0.0060389	0.561	0.421	0.07050000000000001	0.041
O96017	Serine/threonine-protein kinase Chk2	CHEK2	Q9P219-S1740	Q9P219	DAPLE	1740	S	VKMAAPTSEGRPLKP	FALSE	FALSE	0.5560953853637449	FALSE	S/T	S/T	2.93049e-4	0.561	0.421	0.07050000000000001	0.041
O96017	Serine/threonine-protein kinase Chk2	CHEK2	Q9P219-S1778	Q9P219	DAPLE	1778	S	AQPPQSLSLGRPRQA	FALSE	FALSE	0.5560953853637449	FALSE	S/T	S/T	3.00321e-4	0.561	0.421	0.07050000000000001	0.041
O96017	Serine/threonine-protein kinase Chk2	CHEK2	Q9P219-S1806	Q9P219	DAPLE	1806	S	ASLSRAFSLASADLL	FALSE	FALSE	0.8253422649305432	FALSE	S/T	S/T	0.129072	0.561	0.421	0.07050000000000001	0.041
O96017	Serine/threonine-protein kinase Chk2	CHEK2	Q9P219-S1825	Q9P219	DAPLE	1825	S	PEACKQESPQKLGAP	FALSE	FALSE	0.5408921576997837	FALSE	S/T	S/T	0.00200466	0.561	0.421	0.07050000000000001	0.041
O96017	Serine/threonine-protein kinase Chk2	CHEK2	Q9P219-S1842	Q9P219	DAPLE	1842	S	LGGRETGSHTLQSPA	FALSE	FALSE	0.5532852560746278	FALSE	S/T	S/T	2.14139e-5	0.561	0.421	0.07050000000000001	0.041
O96017	Serine/threonine-protein kinase Chk2	CHEK2	Q9P219-S1847	Q9P219	DAPLE	1847	S	TGSHTLQSPAPPSSH	FALSE	FALSE	0.5566163842383469	FALSE	S/T	S/T	6.67272e-5	0.561	0.421	0.07050000000000001	0.041
O96017	Serine/threonine-protein kinase Chk2	CHEK2	Q9P219-S1887	Q9P219	DAPLE	1887	S	PLDTRRFSLAPPKEE	FALSE	FALSE	0.6560422869928674	FALSE	S/T	S/T	0.0251283	0.561	0.421	0.07050000000000001	0.041
O96017	Serine/threonine-protein kinase Chk2	CHEK2	Q9P219-S1930	Q9P219	DAPLE	1930	S	NSQLLHFSPAAAPAA	FALSE	FALSE	0.564149123328378	FALSE	S/T	S/T	6.14648e-7	0.561	0.421	0.07050000000000001	0.041
O96017	Serine/threonine-protein kinase Chk2	CHEK2	Q9P219-S1963	Q9P219	DAPLE	1963	S	VRAGLSLSEGDGVPG	FALSE	FALSE	0.5617754344932262	FALSE	S/T	S/T	3.94913e-5	0.561	0.421	0.07050000000000001	0.041
O96017	Serine/threonine-protein kinase Chk2	CHEK2	Q9P219-S1981	Q9P219	DAPLE	1981	S	SEGLPAKSPGRSPDL	FALSE	FALSE	0.5666521552426192	FALSE	S/T	S/T	1.5044e-6	0.561	0.421	0.07050000000000001	0.041
O96017	Serine/threonine-protein kinase Chk2	CHEK2	Q9P219-S1985	Q9P219	DAPLE	1985	S	PAKSPGRSPDLAPHL	FALSE	FALSE	0.5506105664411037	FALSE	S/T	S/T	1.27015e-5	0.561	0.421	0.07050000000000001	0.041
O96017	Serine/threonine-protein kinase Chk2	CHEK2	Q9P219-S2003	Q9P219	DAPLE	2003	S	LEDCSRGSVSKSSPA	FALSE	FALSE	0.5658419804712352	FALSE	S/T	S/T	4.46988e-7	0.561	0.421	0.07050000000000001	0.041
O96017	Serine/threonine-protein kinase Chk2	CHEK2	Q9P219-S2011	Q9P219	DAPLE	2011	S	VSKSSPASPEPGGDP	FALSE	FALSE	0.5654021552426193	FALSE	S/T	S/T	1.48541e-6	0.561	0.421	0.07050000000000001	0.041
O96017	Serine/threonine-protein kinase Chk2	CHEK2	Q9P219-T87	Q9P219	DAPLE	87	T	ILVRNIKTYYQEVLQ	FALSE	FALSE	0.557259659092148	FALSE	S/T	S/T	8.36535e-5	0.561	0.421	0.07050000000000001	0.041
O96017	Serine/threonine-protein kinase Chk2	CHEK2	Q9P219-T1231	Q9P219	DAPLE	1231	T	EEREKVLTTEREALQ	FALSE	FALSE	0.5021938157915703	FALSE	S/T	S/T	0.00653142	0.561	0.421	0.07050000000000001	0.041
O96017	Serine/threonine-protein kinase Chk2	CHEK2	Q9P219-T1429	Q9P219	DAPLE	1429	T	SRERLKSTVDSPPWQ	FALSE	FALSE	0.5655562661855209	FALSE	S/T	S/T	5.45817e-7	0.561	0.421	0.07050000000000001	0.041
O96017	Serine/threonine-protein kinase Chk2	CHEK2	Q9P219-T1460	Q9P219	DAPLE	1460	T	SQAENPDTPALGSNC	FALSE	FALSE	0.5569186723723725	FALSE	S/T	S/T	9.67353e-5	0.561	0.421	0.07050000000000001	0.041
O96017	Serine/threonine-protein kinase Chk2	CHEK2	Q9P219-T1533	Q9P219	DAPLE	1533	T	TTAPSNSTPIARHPG	FALSE	FALSE	0.5649852568181621	FALSE	S/T	S/T	1.06545e-6	0.561	0.421	0.07050000000000001	0.041
O96017	Serine/threonine-protein kinase Chk2	CHEK2	Q9P219-T1542	Q9P219	DAPLE	1542	T	IARHPGRTKGYNSDD	FALSE	FALSE	0.5510753141697474	FALSE	S/T	S/T	2.21593e-5	0.561	0.421	0.07050000000000001	0.041
O96017	Serine/threonine-protein kinase Chk2	CHEK2	Q9P219-T1615	Q9P219	DAPLE	1615	T	IPSRDLATLPREAST	FALSE	FALSE	0.5687093452979258	FALSE	S/T	S/T	3.132e-5	0.561	0.421	0.07050000000000001	0.041
O96017	Serine/threonine-protein kinase Chk2	CHEK2	Q9P219-T1622	Q9P219	DAPLE	1622	T	TLPREASTPGRNALG	FALSE	FALSE	0.5637012016803861	FALSE	S/T	S/T	5.87787e-4	0.561	0.421	0.07050000000000001	0.041
O96017	Serine/threonine-protein kinase Chk2	CHEK2	Q9P219-T1671	Q9P219	DAPLE	1671	T	SPSSEMVTLEEFLEE	FALSE	FALSE	0.5654888336231446	FALSE	S/T	S/T	1.26258e-4	0.561	0.421	0.07050000000000001	0.041
O96017	Serine/threonine-protein kinase Chk2	CHEK2	Q9P219-T1861	Q9P219	DAPLE	1861	T	HSLARERTPLVGKAG	FALSE	FALSE	0.7946385285537511	FALSE	S/T	S/T	0.0820019	0.561	0.421	0.07050000000000001	0.041
O96017	Serine/threonine-protein kinase Chk2	CHEK2	Q9P219-T1910	Q9P219	DAPLE	1910	T	ATAPAIATAGAGAAA	FALSE	FALSE	0.556838606460569	FALSE	S/T	S/T	6.91117e-5	0.561	0.421	0.07050000000000001	0.041
O96017	Serine/threonine-protein kinase Chk2	CHEK2	Q9P219-T1954	Q9P219	DAPLE	1954	T	SGEVATITPVRAGLS	FALSE	FALSE	0.5524415766873255	FALSE	S/T	S/T	3.32926e-4	0.561	0.421	0.07050000000000001	0.041
O96017	Serine/threonine-protein kinase Chk2	CHEK2	Q9P219-Y219	Q9P219	DAPLE	219	Y	DLTQERDYLQAQHPP	FALSE	FALSE	0.5202166966844679	FALSE	S/T	Y	5.66555e-7	0.561	0.421	0.07050000000000001	0.041
O96017	Serine/threonine-protein kinase Chk2	CHEK2	Q9P219-Y1272	Q9P219	DAPLE	1272	Y	HHQLKGEYEELHAHT	FALSE	FALSE	0.542759259396895	FALSE	S/T	Y	1.97196e-4	0.561	0.421	0.07050000000000001	0.041
O96017	Serine/threonine-protein kinase Chk2	CHEK2	Q9P219-Y1699	Q9P219	DAPLE	1699	Y	RDDLLSDYFRKASDP	FALSE	FALSE	0.5242956137375148	FALSE	S/T	Y	2.03611e-6	0.561	0.421	0.07050000000000001	0.041
O96017	Serine/threonine-protein kinase Chk2	CHEK2	Q9P219-Y2023	Q9P219	DAPLE	2023	Y	GDPQTVWYEYGCV__	FALSE	FALSE	0.5148902936384606	FALSE	S/T	Y	2.65756e-6	0.561	0.421	0.07050000000000001	0.041
O96017	Serine/threonine-protein kinase Chk2	CHEK2	Q9P219-Y2025	Q9P219	DAPLE	2025	Y	PQTVWYEYGCV____	FALSE	FALSE	0.5391658021422954	FALSE	S/T	Y	7.27806e-8	0.561	0.421	0.07050000000000001	0.041
O96017	Serine/threonine-protein kinase Chk2	CHEK2	Q9P243-S640	Q9P243	ZFAT	640	S	LLLSKAQSAGSDQES	FALSE	FALSE	0.5281473431674096	FALSE	S/T	S/T	0.255025	0.755	0.233	0.041	0.041
O96017	Serine/threonine-protein kinase Chk2	CHEK2	Q9P258-S44	Q9P258	RCC2	44	S	ERPERCSSSSGGGSS	FALSE	FALSE	0.5150735604886144	FALSE	S/T	S/T	0.0542407	0.589	0.296	0.041	0.041
O96017	Serine/threonine-protein kinase Chk2	CHEK2	Q9P258-T473	Q9P258	RCC2	473	T	DHKPKSSTAAQEVKT	FALSE	FALSE	0.602469322651709	FALSE	S/T	S/T	0.11031	0.589	0.296	0.041	0.041
O96017	Serine/threonine-protein kinase Chk2	CHEK2	Q9P275-S571	Q9P275	UBP36	571	S	SGSQRQGSWDSRDVV	FALSE	FALSE	0.574269823228603	FALSE	S/T	S/T	0.0398461	0.866	0.384	0.041	0.041
O96017	Serine/threonine-protein kinase Chk2	CHEK2	Q9P275-S611	Q9P275	UBP36	611	S	GLDRRGSSSSSPEHS	FALSE	FALSE	0.6390551258465763	FALSE	S/T	S/T	0.062417	0.866	0.384	0.041	0.041
O96017	Serine/threonine-protein kinase Chk2	CHEK2	Q9P275-S742	Q9P275	UBP36	742	S	VHRARAVSPAPQSSS	FALSE	FALSE	0.6248223619423513	FALSE	S/T	S/T	0.0747187	0.866	0.384	0.041	0.041
O96017	Serine/threonine-protein kinase Chk2	CHEK2	Q9P278-S244	Q9P278	FNIP2	244	S	SGIARSASLSSLLIT	FALSE	FALSE	0.5525035218616974	FALSE	S/T	S/T	0.040862	0.588	0.496	0.041	0.041
O96017	Serine/threonine-protein kinase Chk2	CHEK2	Q9P278-S934	Q9P278	FNIP2	934	S	LPLPRSQSISTQNVR	FALSE	FALSE	0.7483492319444973	FALSE	S/T	S/T	0.498303	0.588	0.496	0.041	0.041
O96017	Serine/threonine-protein kinase Chk2	CHEK2	Q9P278-T288	Q9P278	FNIP2	288	T	GIIPRRSTDETFSLA	FALSE	FALSE	0.5966488523962714	FALSE	S/T	S/T	0.0794625	0.588	0.496	0.041	0.041
O96017	Serine/threonine-protein kinase Chk2	CHEK2	Q9P281-S1474	Q9P281	BAHC1	1474	S	HDHERDESSRSPARR	FALSE	FALSE	0.6043801418367061	FALSE	S/T	S/T	0.0758241	0.705	0.317	0.041	0.041
O96017	Serine/threonine-protein kinase Chk2	CHEK2	Q9P286-S224	Q9P286	PAK5	224	S	WEYQRASSSSPLDYS	FALSE	FALSE	0.6700949083028317	TRUE	S/T	S/T	0.0682532	0.783	0.464	0.062	0.1065
O96017	Serine/threonine-protein kinase Chk2	CHEK2	Q9P286-S290	Q9P286	PAK5	290	S	RQRSRSGSGLQEPMM	FALSE	FALSE	0.6720694918001424	TRUE	S/T	S/T	0.0762896	0.783	0.464	0.062	0.1065
O96017	Serine/threonine-protein kinase Chk2	CHEK2	Q9P286-S573	Q9P286	PAK5	573	S	HRDIKSDSILLTSDG	FALSE	FALSE	0.7425995423041472	TRUE	S/T	S/T	0.252388	0.783	0.464	0.062	0.1065
O96017	Serine/threonine-protein kinase Chk2	CHEK2	Q9P289-T178	Q9P289	STK26	178	T	DTQIKRNTFVGTPFW	FALSE	FALSE	0.5311329753949886	TRUE	S/T	S/T	0.0317179	0.633	0.397	0.122	0.041
O96017	Serine/threonine-protein kinase Chk2	CHEK2	Q9P2D1-T1227	Q9P2D1	CHD7	1227	T	AILEKNFTFLSKGGG	FALSE	FALSE	0.6673900204758297	FALSE	S/T	S/T	0.132206	0.789	0.21	0.0515	0.114
O96017	Serine/threonine-protein kinase Chk2	CHEK2	Q9P2D6-S1385	Q9P2D6	F135A	1385	S	QKWKKSGSLLQLTCR	FALSE	FALSE	0.762937594652393	FALSE	S/T	S/T	0.124406	0.781	0.356	0.041	0.041
O96017	Serine/threonine-protein kinase Chk2	CHEK2	Q9P2E2-S945	Q9P2E2	KIF17	945	S	LMLSRSNSENIASNY	FALSE	FALSE	0.637688932602889	FALSE	S/T	S/T	0.165204	0.437	0.166	0.0615	0.1505
O96017	Serine/threonine-protein kinase Chk2	CHEK2	Q9P2E3-T1433	Q9P2E3	ZNFX1	1433	T	GLLVKCTTKCGTILD	FALSE	FALSE	0.6598440661849445	FALSE	S/T	S/T	0.113821	0.568	0.681	0.0525	0.1095
O96017	Serine/threonine-protein kinase Chk2	CHEK2	Q9P2E8-S338	Q9P2E8	MARH4	338	S	RTNPRTSSSTQANIP	FALSE	FALSE	0.6551579372413517	FALSE	S/T	S/T	0.0484494	0.553	0.585	0.111	0.041
O96017	Serine/threonine-protein kinase Chk2	CHEK2	Q9P2F6-S20	Q9P2F6	RHG20	20	S	GQPGRSSSLTGVSRL	FALSE	FALSE	0.5419587499879532	FALSE	S/T	S/T	0.0565457	0.841	0.313	0.041	0.041
O96017	Serine/threonine-protein kinase Chk2	CHEK2	Q9P2F6-S333	Q9P2F6	RHG20	333	S	KTFKRRRSIINWAFW	FALSE	FALSE	0.5392377258677327	FALSE	S/T	S/T	0.0466468	0.841	0.313	0.041	0.041
O96017	Serine/threonine-protein kinase Chk2	CHEK2	Q9P2F6-S704	Q9P2F6	RHG20	704	S	LRRHRRCSEPSIDYL	FALSE	FALSE	0.6173119472848376	FALSE	S/T	S/T	0.194875	0.841	0.313	0.041	0.041
O96017	Serine/threonine-protein kinase Chk2	CHEK2	Q9P2F6-S846	Q9P2F6	RHG20	846	S	PRTHRRCSEPNIEDQ	FALSE	FALSE	0.6437491866730818	FALSE	S/T	S/T	0.163194	0.841	0.313	0.041	0.041
O96017	Serine/threonine-protein kinase Chk2	CHEK2	Q9P2J9-S461	Q9P2J9	PDP2	461	S	LLLQRKASGLHEADQ	FALSE	FALSE	0.5346008867130518	FALSE	S/T	S/T	0.117769	0.639	0.209	0.069	0.08750000000000001
O96017	Serine/threonine-protein kinase Chk2	CHEK2	Q9P2K5-S571	Q9P2K5	MYEF2	571	S	CGTVRFDSPESAEKA	FALSE	FALSE	0.5071907144096864	FALSE	S/T	S/T	0.263951	0.722	0.266	0.041	0.041
O96017	Serine/threonine-protein kinase Chk2	CHEK2	Q9P2N5-S120	Q9P2N5	RBM27	120	S	GRKKKYPSPQKTRSE	FALSE	FALSE	0.7056158647499612	FALSE	S/T	S/T	0.0907762	0.839	0.415	0.041	0.041
O96017	Serine/threonine-protein kinase Chk2	CHEK2	Q9P2N5-S128	Q9P2N5	RBM27	128	S	PQKTRSESSERRTRE	FALSE	FALSE	0.7754094280700723	FALSE	S/T	S/T	0.369285	0.839	0.415	0.041	0.041
O96017	Serine/threonine-protein kinase Chk2	CHEK2	Q9P2N5-S187	Q9P2N5	RBM27	187	S	RSRSRGRSKDRDPNR	FALSE	FALSE	0.680831631492887	FALSE	S/T	S/T	0.0626969	0.839	0.415	0.041	0.041
O96017	Serine/threonine-protein kinase Chk2	CHEK2	Q9P2N5-S566	Q9P2N5	RBM27	566	S	DSRKRAMSGLEGPLT	FALSE	FALSE	0.7419474548456212	FALSE	S/T	S/T	0.155185	0.839	0.415	0.041	0.041
O96017	Serine/threonine-protein kinase Chk2	CHEK2	Q9P2N5-S656	Q9P2N5	RBM27	656	S	EEARKAISSTEAVLN	FALSE	FALSE	0.7385939088851463	FALSE	S/T	S/T	0.276255	0.839	0.415	0.041	0.041
O96017	Serine/threonine-protein kinase Chk2	CHEK2	Q9P2N5-S798	Q9P2N5	RBM27	798	S	SSNLKTPSKLCSGSK	FALSE	FALSE	0.6413572154351285	FALSE	S/T	S/T	0.0450387	0.839	0.415	0.041	0.041
O96017	Serine/threonine-protein kinase Chk2	CHEK2	Q9P2N5-S884	Q9P2N5	RBM27	884	S	KDELKTSSAVSTPSK	FALSE	FALSE	0.7757334430420316	FALSE	S/T	S/T	0.363825	0.839	0.415	0.041	0.041
O96017	Serine/threonine-protein kinase Chk2	CHEK2	Q9P2N5-S914	Q9P2N5	RBM27	914	S	LDLHKRLSSGEDTTE	FALSE	FALSE	0.7102536860592441	FALSE	S/T	S/T	0.309467	0.839	0.415	0.041	0.041
O96017	Serine/threonine-protein kinase Chk2	CHEK2	Q9P2N5-S915	Q9P2N5	RBM27	915	S	DLHKRLSSGEDTTEL	FALSE	FALSE	0.7888145021208046	FALSE	S/T	S/T	0.697558	0.839	0.415	0.041	0.041
O96017	Serine/threonine-protein kinase Chk2	CHEK2	Q9P2N5-S927	Q9P2N5	RBM27	927	S	TELRKKLSQLQVEAA	FALSE	FALSE	0.619632460356178	FALSE	S/T	S/T	0.0382567	0.839	0.415	0.041	0.041
O96017	Serine/threonine-protein kinase Chk2	CHEK2	Q9P2N5-S1020	Q9P2N5	RBM27	1020	S	WHKPKVPSISTETEE	FALSE	FALSE	0.7528319723254239	FALSE	S/T	S/T	0.106356	0.839	0.415	0.041	0.041
O96017	Serine/threonine-protein kinase Chk2	CHEK2	Q9P2N5-T513	Q9P2N5	RBM27	513	T	QFFSRTQTQRPNLIG	FALSE	FALSE	0.7889063161890892	FALSE	S/T	S/T	0.655622	0.839	0.415	0.041	0.041
O96017	Serine/threonine-protein kinase Chk2	CHEK2	Q9P2N5-T647	Q9P2N5	RBM27	647	T	AALIQYLTNEEARKA	FALSE	FALSE	0.6219280202031551	FALSE	S/T	S/T	0.0387853	0.839	0.415	0.041	0.041
O96017	Serine/threonine-protein kinase Chk2	CHEK2	Q9P2P5-S48	Q9P2P5	HECW2	48	S	MTLQRANSDTDLVTS	FALSE	FALSE	0.5380335917038507	FALSE	S/T	S/T	0.0969218	0.579	0.282	0.041	0.041
O96017	Serine/threonine-protein kinase Chk2	CHEK2	Q9P2P5-S415	Q9P2P5	HECW2	415	S	PPRGRQDSLNDYLDA	FALSE	FALSE	0.5898494926787493	FALSE	S/T	S/T	0.144234	0.579	0.282	0.041	0.041
O96017	Serine/threonine-protein kinase Chk2	CHEK2	Q9P2P5-S852	Q9P2P5	HECW2	852	S	QVLQRSNSIQQMEQL	FALSE	FALSE	0.6360074772090542	FALSE	S/T	S/T	0.439852	0.579	0.282	0.041	0.041
O96017	Serine/threonine-protein kinase Chk2	CHEK2	Q9P2P5-S1040	Q9P2P5	HECW2	1040	S	QHLTRQRSHSAGEVG	FALSE	FALSE	0.5964957565213543	FALSE	S/T	S/T	0.111457	0.579	0.282	0.041	0.041
O96017	Serine/threonine-protein kinase Chk2	CHEK2	Q9P2P5-S1439	Q9P2P5	HECW2	1439	S	VVDARLVSVFDAREL	FALSE	FALSE	0.5016844047383752	FALSE	S/T	S/T	0.0799661	0.579	0.282	0.041	0.041
O96017	Serine/threonine-protein kinase Chk2	CHEK2	Q9P2P6-S838	Q9P2P6	STAR9	838	S	LSPQRLCSKHMPQLH	FALSE	FALSE	0.5160533329582951	FALSE	S/T	S/T	0.0322199	0.783	0.17	0.059	0.1505
O96017	Serine/threonine-protein kinase Chk2	CHEK2	Q9P2P6-S1773	Q9P2P6	STAR9	1773	S	CREVRVPSPPPREAW	FALSE	FALSE	0.7074716799940072	FALSE	S/T	S/T	0.184093	0.783	0.17	0.059	0.1505
O96017	Serine/threonine-protein kinase Chk2	CHEK2	Q9P2P6-S1991	Q9P2P6	STAR9	1991	S	GLRPKDSSEEFKLPG	FALSE	FALSE	0.5094149271611939	FALSE	S/T	S/T	0.0309379	0.783	0.17	0.059	0.1505
O96017	Serine/threonine-protein kinase Chk2	CHEK2	Q9P2P6-S2033	Q9P2P6	STAR9	2033	S	LNPNREPSGKKQNKR	FALSE	FALSE	0.6194075956896143	FALSE	S/T	S/T	0.0544705	0.783	0.17	0.059	0.1505
O96017	Serine/threonine-protein kinase Chk2	CHEK2	Q9P2P6-S2713	Q9P2P6	STAR9	2713	S	KDATRTPSSADPLAP	FALSE	FALSE	0.7479689172102373	FALSE	S/T	S/T	0.341283	0.783	0.17	0.059	0.1505
O96017	Serine/threonine-protein kinase Chk2	CHEK2	Q9P2S6-S861	Q9P2S6	ANKY1	861	S	RMKKKGPSLPRGLDV	FALSE	FALSE	0.5235973728622371	FALSE	S/T	S/T	0.0497365	0.589	0.312	0.041	0.041
O96017	Serine/threonine-protein kinase Chk2	CHEK2	Q9P2W1-S102	Q9P2W1	HOP2	102	S	ALTAKVQSLQQSCRY	FALSE	FALSE	0.6128815420758666	FALSE	S/T	S/T	0.0560502	1	0.212	0.0795	0.155
O96017	Serine/threonine-protein kinase Chk2	CHEK2	Q9P2W1-T181	Q9P2W1	HOP2	181	T	RKRKRMATELSDAIL	FALSE	FALSE	0.648385017323783	FALSE	S/T	S/T	0.0862817	1	0.212	0.0795	0.155
O96017	Serine/threonine-protein kinase Chk2	CHEK2	Q9P2Y4-S114	Q9P2Y4	ZN219	114	S	HQPERPRSPAARLLL	FALSE	FALSE	0.5134952399490182	FALSE	S/T	S/T	0.00858955	0.735	0.389	0.041	0.041
O96017	Serine/threonine-protein kinase Chk2	CHEK2	Q9P2Y4-S139	Q9P2Y4	ZN219	139	S	ARLGRARSSGGMQAT	FALSE	FALSE	0.7624331408138043	FALSE	S/T	S/T	0.25071	0.735	0.389	0.041	0.041
O96017	Serine/threonine-protein kinase Chk2	CHEK2	Q9P2Y4-S692	Q9P2Y4	ZN219	692	S	PPYARVPSGETPPSP	FALSE	FALSE	0.699822930801449	FALSE	S/T	S/T	0.0605724	0.735	0.389	0.041	0.041
O96017	Serine/threonine-protein kinase Chk2	CHEK2	Q9P2Y4-T257	Q9P2Y4	ZN219	257	T	PEPEREATPTPAPAA	FALSE	FALSE	0.7057867489803842	FALSE	S/T	S/T	0.0835914	0.735	0.389	0.041	0.041
O96017	Serine/threonine-protein kinase Chk2	CHEK2	Q9P2Y5-S482	Q9P2Y5	UVRAG	482	S	IPVPKRQSSIFGGAD	FALSE	FALSE	0.568381692372711	FALSE	S/T	S/T	0.0202873	0.646	0.39	0.041	0.041
O96017	Serine/threonine-protein kinase Chk2	CHEK2	Q9P2Y5-S483	Q9P2Y5	UVRAG	483	S	PVPKRQSSIFGGADV	FALSE	FALSE	0.7776028457017505	FALSE	S/T	S/T	0.383342	0.646	0.39	0.041	0.041
O96017	Serine/threonine-protein kinase Chk2	CHEK2	Q9P2Y5-S509	Q9P2Y5	UVRAG	509	S	GHRKRASSENERLQY	FALSE	FALSE	0.6556376635541299	FALSE	S/T	S/T	0.0547003	0.646	0.39	0.041	0.041
O96017	Serine/threonine-protein kinase Chk2	CHEK2	Q9P2Y5-S546	Q9P2Y5	UVRAG	546	S	ETERKITSLSSSLDT	FALSE	FALSE	0.50153294180428	FALSE	S/T	S/T	0.00664674	0.646	0.39	0.041	0.041
O96017	Serine/threonine-protein kinase Chk2	CHEK2	Q9P2Y5-S697	Q9P2Y5	UVRAG	697	S	FRRPRRSSDK_____	FALSE	FALSE	0.5521320774889636	FALSE	S/T	S/T	0.0123478	0.646	0.39	0.041	0.041
O96017	Serine/threonine-protein kinase Chk2	CHEK2	Q9P2Y5-T108	Q9P2Y5	UVRAG	108	T	IMPDRLDTSVSCFVV	FALSE	FALSE	0.7462673707037736	FALSE	S/T	S/T	0.11814	0.646	0.39	0.041	0.041
O96017	Serine/threonine-protein kinase Chk2	CHEK2	Q9P2Y5-T545	Q9P2Y5	UVRAG	545	T	GETERKITSLSSSLD	FALSE	FALSE	0.7382922585645717	FALSE	S/T	S/T	0.110436	0.646	0.39	0.041	0.041
O96017	Serine/threonine-protein kinase Chk2	CHEK2	Q9UBC0-S440	Q9UBC0	HNF6	440	S	FMNARRRSLDKWQDE	FALSE	FALSE	0.5432267122934256	FALSE	S/T	S/T	0.00985294	0.728	0.337	0.041	0.041
O96017	Serine/threonine-protein kinase Chk2	CHEK2	Q9UBC2-S433	Q9UBC2	EP15R	433	S	NDLDRETSSLQELEA	FALSE	FALSE	0.6613475879134465	FALSE	S/T	S/T	0.193871	0.7	0.187	0.09000000000000001	0.063
O96017	Serine/threonine-protein kinase Chk2	CHEK2	Q9UBC2-S697	Q9UBC2	EP15R	697	S	DPFTKNPSLPSKLDP	FALSE	FALSE	0.5528974963383161	FALSE	S/T	S/T	0.0447056	0.7	0.187	0.09000000000000001	0.063
O96017	Serine/threonine-protein kinase Chk2	CHEK2	Q9UBC2-T776	Q9UBC2	EP15R	776	T	PFKSKQDTPALPPKK	FALSE	FALSE	0.5916751988077972	FALSE	S/T	S/T	0.0568654	0.7	0.187	0.09000000000000001	0.063
O96017	Serine/threonine-protein kinase Chk2	CHEK2	Q9UBC3-S52	Q9UBC3	DNM3B	52	S	EIRGRRSSSRLSKRE	FALSE	FALSE	0.7768476962215985	FALSE	S/T	S/T	0.023229	0.784	0.365	0.079	0.041
O96017	Serine/threonine-protein kinase Chk2	CHEK2	Q9UBC3-S53	Q9UBC3	DNM3B	53	S	IRGRRSSSRLSKREV	FALSE	FALSE	0.8520184526893355	FALSE	S/T	S/T	0.054482	0.784	0.365	0.079	0.041
O96017	Serine/threonine-protein kinase Chk2	CHEK2	Q9UBC3-S98	Q9UBC3	DNM3B	98	S	FRETRTRSESPAVRT	FALSE	FALSE	0.8664055153875491	FALSE	S/T	S/T	0.0371703	0.784	0.365	0.079	0.041
O96017	Serine/threonine-protein kinase Chk2	CHEK2	Q9UBC3-S100	Q9UBC3	DNM3B	100	S	ETRTRSESPAVRTRN	FALSE	FALSE	0.699841681907743	FALSE	S/T	S/T	0.0128557	0.784	0.365	0.079	0.041
O96017	Serine/threonine-protein kinase Chk2	CHEK2	Q9UBC3-S110	Q9UBC3	DNM3B	110	S	VRTRNNNSVSSRERH	FALSE	FALSE	0.5815306748200137	FALSE	S/T	S/T	2.50675e-4	0.784	0.365	0.079	0.041
O96017	Serine/threonine-protein kinase Chk2	CHEK2	Q9UBC3-S112	Q9UBC3	DNM3B	112	S	TRNNNSVSSRERHRP	FALSE	FALSE	0.5158097786613066	FALSE	S/T	S/T	4.05257e-5	0.784	0.365	0.079	0.041
O96017	Serine/threonine-protein kinase Chk2	CHEK2	Q9UBC3-S195	Q9UBC3	DNM3B	195	S	YARLAQDSQQGGMES	FALSE	FALSE	0.5716900987103588	FALSE	S/T	S/T	1.50853e-4	0.784	0.365	0.079	0.041
O96017	Serine/threonine-protein kinase Chk2	CHEK2	Q9UBC3-S209	Q9UBC3	DNM3B	209	S	SPQVEADSGDGDSSE	FALSE	FALSE	0.5515060245036429	FALSE	S/T	S/T	1.12689e-4	0.784	0.365	0.079	0.041
O96017	Serine/threonine-protein kinase Chk2	CHEK2	Q9UBC3-S387	Q9UBC3	DNM3B	387	S	RRRTADDSATSDYCP	FALSE	FALSE	0.6319411357016012	FALSE	S/T	S/T	5.75994e-4	0.784	0.365	0.079	0.041
O96017	Serine/threonine-protein kinase Chk2	CHEK2	Q9UBC3-S416	Q9UBC3	DNM3B	416	S	DRGDEDQSREQMASD	FALSE	FALSE	0.6216623589716233	FALSE	S/T	S/T	4.12908e-4	0.784	0.365	0.079	0.041
O96017	Serine/threonine-protein kinase Chk2	CHEK2	Q9UBC3-S711	Q9UBC3	DNM3B	711	S	VGDKRDISRFLECNP	FALSE	FALSE	0.8590461024514738	FALSE	S/T	S/T	0.0340895	0.784	0.365	0.079	0.041
O96017	Serine/threonine-protein kinase Chk2	CHEK2	Q9UBC3-S780	Q9UBC3	DNM3B	780	S	TITTKSNSIKQGKNQ	FALSE	FALSE	0.6057026541679161	FALSE	S/T	S/T	0.00171589	0.784	0.365	0.079	0.041
O96017	Serine/threonine-protein kinase Chk2	CHEK2	Q9UBC3-S819	Q9UBC3	DNM3B	819	S	PVHYTDVSNMGRGAR	FALSE	FALSE	0.5443777829075682	FALSE	S/T	S/T	1.07568e-4	0.784	0.365	0.079	0.041
O96017	Serine/threonine-protein kinase Chk2	CHEK2	Q9UBC3-S835	Q9UBC3	DNM3B	835	S	KLLGRSWSVPVIRHL	FALSE	FALSE	0.867230725077489	FALSE	S/T	S/T	0.0715295	0.784	0.365	0.079	0.041
O96017	Serine/threonine-protein kinase Chk2	CHEK2	Q9UBC3-T96	Q9UBC3	DNM3B	96	T	KLFRETRTRSESPAV	FALSE	FALSE	0.5750288955011874	FALSE	S/T	S/T	1.98018e-4	0.784	0.365	0.079	0.041
O96017	Serine/threonine-protein kinase Chk2	CHEK2	Q9UBC3-T105	Q9UBC3	DNM3B	105	T	SESPAVRTRNNNSVS	FALSE	FALSE	0.611274385115414	FALSE	S/T	S/T	3.4591e-4	0.784	0.365	0.079	0.041
O96017	Serine/threonine-protein kinase Chk2	CHEK2	Q9UBC3-T353	Q9UBC3	DNM3B	353	T	EGLKPNNTQPVVNKS	FALSE	FALSE	0.5389888781003117	FALSE	S/T	S/T	8.00514e-5	0.784	0.365	0.079	0.041
O96017	Serine/threonine-protein kinase Chk2	CHEK2	Q9UBC3-T383	Q9UBC3	DNM3B	383	T	ENKTRRRTADDSATS	FALSE	FALSE	0.775559937621617	FALSE	S/T	S/T	0.016831	0.784	0.365	0.079	0.041
O96017	Serine/threonine-protein kinase Chk2	CHEK2	Q9UBC3-T401	Q9UBC3	DNM3B	401	T	PAPKRLKTNCYNNGK	FALSE	FALSE	0.6222379822578918	FALSE	S/T	S/T	0.0103823	0.784	0.365	0.079	0.041
O96017	Serine/threonine-protein kinase Chk2	CHEK2	Q9UBC3-Y404	Q9UBC3	DNM3B	404	Y	KRLKTNCYNNGKDRG	FALSE	FALSE	0.5029739720601626	FALSE	S/T	Y	1.35309e-4	0.784	0.365	0.079	0.041
O96017	Serine/threonine-protein kinase Chk2	CHEK2	Q9UBC3-3-S98	Q9UBC3-3	DNM3B-3	98	S	FRETRTRSESPAVRT	FALSE	FALSE	0.5898899453230265	FALSE	S/T	S/T	0.0371703	0.784	0.365	0.041	0.041
O96017	Serine/threonine-protein kinase Chk2	CHEK2	Q9UBC3-8-S100	Q9UBC3-8	DNM3B-8	100	S	ETRTRSESPASLRRR	FALSE	FALSE	0.6157428720311057	FALSE	S/T	S/T	0.0445322	0.784	0.365	0.041	0.041
O96017	Serine/threonine-protein kinase Chk2	CHEK2	Q9UBC5-T996	Q9UBC5	MYO1A	996	T	DATQRQLTVTVTEKF	FALSE	FALSE	0.5869225040442443	FALSE	S/T	S/T	0.689028	0.443	0.118	0.28	0.041
O96017	Serine/threonine-protein kinase Chk2	CHEK2	Q9UBD5-S23	Q9UBD5	ORC3	23	S	NSKKRKISLPIEDYF	FALSE	FALSE	0.7373746775416562	FALSE	S/T	S/T	0.0273064	0.784	0.287	0.198	0.0835
O96017	Serine/threonine-protein kinase Chk2	CHEK2	Q9UBD5-S56	Q9UBD5	ORC3	56	S	LIWQQMKSENERLQE	FALSE	FALSE	0.5011475861993369	FALSE	S/T	S/T	2.77905e-5	0.784	0.287	0.198	0.0835
O96017	Serine/threonine-protein kinase Chk2	CHEK2	Q9UBD5-S207	Q9UBD5	ORC3	207	S	LSKKRTTSSQWQSPP	FALSE	FALSE	0.5801386303159144	FALSE	S/T	S/T	0.0118394	0.784	0.287	0.198	0.0835
O96017	Serine/threonine-protein kinase Chk2	CHEK2	Q9UBD5-S208	Q9UBD5	ORC3	208	S	SKKRTTSSQWQSPPV	FALSE	FALSE	0.5097870987083138	FALSE	S/T	S/T	5.01334e-5	0.784	0.287	0.198	0.0835
O96017	Serine/threonine-protein kinase Chk2	CHEK2	Q9UBD5-S514	Q9UBD5	ORC3	514	S	TKEEEDASGSQPKGL	FALSE	FALSE	0.5227416235200415	FALSE	S/T	S/T	1.12774e-4	0.784	0.287	0.198	0.0835
O96017	Serine/threonine-protein kinase Chk2	CHEK2	Q9UBD5-S516	Q9UBD5	ORC3	516	S	EEEDASGSQPKGLQK	FALSE	FALSE	0.509320432041647	FALSE	S/T	S/T	5.60884e-5	0.784	0.287	0.198	0.0835
O96017	Serine/threonine-protein kinase Chk2	CHEK2	Q9UBD5-S532	Q9UBD5	ORC3	532	S	DLYHLQKSLLEMKEL	FALSE	FALSE	0.5055426542638694	FALSE	S/T	S/T	6.83685e-5	0.784	0.287	0.198	0.0835
O96017	Serine/threonine-protein kinase Chk2	CHEK2	Q9UBD5-S685	Q9UBD5	ORC3	685	S	ARFIRAVSELELLGF	FALSE	FALSE	0.8269586501519901	FALSE	S/T	S/T	0.0998395	0.784	0.287	0.198	0.0835
O96017	Serine/threonine-protein kinase Chk2	CHEK2	Q9UBD5-T46	Q9UBD5	ORC3	46	T	DSKLRFETYQLIWQQ	FALSE	FALSE	0.5576991418820377	FALSE	S/T	S/T	0.00231959	0.784	0.287	0.198	0.0835
O96017	Serine/threonine-protein kinase Chk2	CHEK2	Q9UBD5-T205	Q9UBD5	ORC3	205	T	KMLSKKRTTSSQWQS	FALSE	FALSE	0.559387297735536	FALSE	S/T	S/T	2.84747e-4	0.784	0.287	0.198	0.0835
O96017	Serine/threonine-protein kinase Chk2	CHEK2	Q9UBD5-T206	Q9UBD5	ORC3	206	T	MLSKKRTTSSQWQSP	FALSE	FALSE	0.5759263638447111	FALSE	S/T	S/T	0.00937762	0.784	0.287	0.198	0.0835
O96017	Serine/threonine-protein kinase Chk2	CHEK2	Q9UBD5-2-S503	Q9UBD5-2	ORC3-2	503	S	EFLAQFQSLDAETKE	FALSE	FALSE	0.5413030953815137	FALSE	S/T	S/T	1.44628e-4	0.784	0.287	0.198	0.0835
O96017	Serine/threonine-protein kinase Chk2	CHEK2	Q9UBD5-2-S517	Q9UBD5-2	ORC3-2	517	S	EEEDASGSQPKGLQK	FALSE	FALSE	0.509320432041647	FALSE	S/T	S/T	5.60884e-5	0.784	0.287	0.198	0.0835
O96017	Serine/threonine-protein kinase Chk2	CHEK2	Q9UBE0-S86	Q9UBE0	SAE1	86	S	QFLIRTGSVGRNRAE	FALSE	FALSE	0.5989731216237636	FALSE	S/T	S/T	0.0233913	0.858	0.273	0.0755	0.041
O96017	Serine/threonine-protein kinase Chk2	CHEK2	Q9UBE8-S385	Q9UBE8	NLK	385	S	RGPHKQPSLPVLYTL	FALSE	FALSE	0.6406273442652686	TRUE	S/T	S/T	0.270224	0.875	0.547	0.041	0.041
O96017	Serine/threonine-protein kinase Chk2	CHEK2	Q9UBE8-Y434	Q9UBE8	NLK	434	Y	LDEGRLRYHTCMCKC	FALSE	FALSE	0.5193385813781833	TRUE	S/T	Y	9.42515e-5	0.875	0.547	0.041	0.041
O96017	Serine/threonine-protein kinase Chk2	CHEK2	Q9UBF8-S277	Q9UBF8	PI4KB	277	S	RTHQRSKSDATASIS	FALSE	FALSE	0.6761532170047163	FALSE	S/T	S/T	0.289536	0.621	0.326	0.041	0.041
O96017	Serine/threonine-protein kinase Chk2	CHEK2	Q9UBF8-S294	Q9UBF8	PI4KB	294	S	SNLKRTASNPKVENE	FALSE	FALSE	0.6791236764234454	FALSE	S/T	S/T	0.109453	0.621	0.326	0.041	0.041
O96017	Serine/threonine-protein kinase Chk2	CHEK2	Q9UBF8-S425	Q9UBF8	PI4KB	425	S	IPENRIRSTRSVENL	FALSE	FALSE	0.5378459524668501	FALSE	S/T	S/T	0.0289537	0.621	0.326	0.041	0.041
O96017	Serine/threonine-protein kinase Chk2	CHEK2	Q9UBF8-S511	Q9UBF8	PI4KB	511	S	GDIRRRLSEQLAHTP	FALSE	FALSE	0.5993623493634329	FALSE	S/T	S/T	0.0684248	0.621	0.326	0.041	0.041
O96017	Serine/threonine-protein kinase Chk2	CHEK2	Q9UBF8-T263	Q9UBF8	PI4KB	263	T	SLSPAPDTGLSPSKR	FALSE	FALSE	0.5537707138231744	FALSE	S/T	S/T	0.0362689	0.621	0.326	0.041	0.041
O96017	Serine/threonine-protein kinase Chk2	CHEK2	Q9UBF8-T341	Q9UBF8	PI4KB	341	T	AIGKRLATLPTKEQK	FALSE	FALSE	0.6949426518261804	FALSE	S/T	S/T	0.259926	0.621	0.326	0.041	0.041
O96017	Serine/threonine-protein kinase Chk2	CHEK2	Q9UBF8-T349	Q9UBF8	PI4KB	349	T	LPTKEQKTQRLISEL	FALSE	FALSE	0.5930194366440406	FALSE	S/T	S/T	0.0477336	0.621	0.326	0.041	0.041
O96017	Serine/threonine-protein kinase Chk2	CHEK2	Q9UBF8-2-S277	Q9UBF8-2	PI4KB-2	277	S	RTHQRSKSDATASIS	FALSE	FALSE	0.533656651404616	FALSE	S/T	S/T	0.0277385	0.621	0.326	0.041	0.041
O96017	Serine/threonine-protein kinase Chk2	CHEK2	Q9UBG3-T482	Q9UBG3	CRNN	482	T	SEEKRGITARELYSY	FALSE	FALSE	0.643099046642938	FALSE	S/T	S/T	0.13703	0.542	0.359	0.041	0.041
O96017	Serine/threonine-protein kinase Chk2	CHEK2	Q9UBG7-S223	Q9UBG7	RBPJL	223	S	SLFNRLRSQTVSTRY	FALSE	FALSE	0.5206579526690901	FALSE	S/T	S/T	0.00978951	0.669	0.372	0.041	0.041
O96017	Serine/threonine-protein kinase Chk2	CHEK2	Q9UBG7-T225	Q9UBG7	RBPJL	225	T	FNRLRSQTVSTRYLS	FALSE	FALSE	0.72192368973988	FALSE	S/T	S/T	0.126832	0.669	0.372	0.041	0.041
O96017	Serine/threonine-protein kinase Chk2	CHEK2	Q9UBK2-S208	Q9UBK2	PRGC1	208	S	KPQRRPCSELLKYLT	FALSE	FALSE	0.938889215806943	FALSE	S/T	S/T	0.531022	0.753	0.406	0.0635	0.041
O96017	Serine/threonine-protein kinase Chk2	CHEK2	Q9UBK2-S246	Q9UBK2	PRGC1	246	S	KKKSHTQSQSQHLQA	FALSE	FALSE	0.6194267005772862	FALSE	S/T	S/T	1.77812e-6	0.753	0.406	0.0635	0.041
O96017	Serine/threonine-protein kinase Chk2	CHEK2	Q9UBK2-S266	Q9UBK2	PRGC1	266	S	SLPLTPESPNDPKGS	FALSE	FALSE	0.699467671353663	FALSE	S/T	S/T	7.66016e-4	0.753	0.406	0.0635	0.041
O96017	Serine/threonine-protein kinase Chk2	CHEK2	Q9UBK2-S273	Q9UBK2	PRGC1	273	S	SPNDPKGSPFENKTI	FALSE	FALSE	0.6004851179639011	FALSE	S/T	S/T	3.99321e-6	0.753	0.406	0.0635	0.041
O96017	Serine/threonine-protein kinase Chk2	CHEK2	Q9UBK2-S285	Q9UBK2	PRGC1	285	S	KTIERTLSVELSGTA	FALSE	FALSE	0.9210073956193326	FALSE	S/T	S/T	0.328897	0.753	0.406	0.0635	0.041
O96017	Serine/threonine-protein kinase Chk2	CHEK2	Q9UBK2-S313	Q9UBK2	PRGC1	313	S	QDNPFRASPKLKSSC	FALSE	FALSE	0.6034334626237746	FALSE	S/T	S/T	8.29038e-8	0.753	0.406	0.0635	0.041
O96017	Serine/threonine-protein kinase Chk2	CHEK2	Q9UBK2-S416	Q9UBK2	PRGC1	416	S	QLENKDVSSDWQGQI	FALSE	FALSE	0.6431890224947021	FALSE	S/T	S/T	0.00510006	0.753	0.406	0.0635	0.041
O96017	Serine/threonine-protein kinase Chk2	CHEK2	Q9UBK2-S417	Q9UBK2	PRGC1	417	S	LENKDVSSDWQGQIC	FALSE	FALSE	0.6948158436497472	FALSE	S/T	S/T	0.00104542	0.753	0.406	0.0635	0.041
O96017	Serine/threonine-protein kinase Chk2	CHEK2	Q9UBK2-S571	Q9UBK2	PRGC1	571	S	RMRSRSRSFSRHRSC	FALSE	FALSE	0.8349290357968412	FALSE	S/T	S/T	0.0254904	0.753	0.406	0.0635	0.041
O96017	Serine/threonine-protein kinase Chk2	CHEK2	Q9UBK2-S616	Q9UBK2	PRGC1	616	S	RHRTHRNSPLYVRSR	FALSE	FALSE	0.6247763737799006	FALSE	S/T	S/T	1.34282e-6	0.753	0.406	0.0635	0.041
O96017	Serine/threonine-protein kinase Chk2	CHEK2	Q9UBK2-S636	Q9UBK2	PRGC1	636	S	SRRPRYDSYEEYQHE	FALSE	FALSE	0.9075958183290044	FALSE	S/T	S/T	0.116408	0.753	0.406	0.0635	0.041
O96017	Serine/threonine-protein kinase Chk2	CHEK2	Q9UBK2-S768	Q9UBK2	PRGC1	768	S	YADLDSNSDDFDPAS	FALSE	FALSE	0.6554689512729664	FALSE	S/T	S/T	1.87227e-4	0.753	0.406	0.0635	0.041
O96017	Serine/threonine-protein kinase Chk2	CHEK2	Q9UBK2-S782	Q9UBK2	PRGC1	782	S	STKSKYDSLDFDSLL	FALSE	FALSE	0.8912065447986944	FALSE	S/T	S/T	0.0934132	0.753	0.406	0.0635	0.041
O96017	Serine/threonine-protein kinase Chk2	CHEK2	Q9UBK2-S787	Q9UBK2	PRGC1	787	S	YDSLDFDSLLKEAQR	FALSE	FALSE	0.6876923047290766	FALSE	S/T	S/T	3.77203e-4	0.753	0.406	0.0635	0.041
O96017	Serine/threonine-protein kinase Chk2	CHEK2	Q9UBK2-T263	Q9UBK2	PRGC1	263	T	TTLSLPLTPESPNDP	FALSE	FALSE	0.6623997373601715	FALSE	S/T	S/T	3.20819e-4	0.753	0.406	0.0635	0.041
O96017	Serine/threonine-protein kinase Chk2	CHEK2	Q9UBK2-T295	Q9UBK2	PRGC1	295	T	LSGTAGLTPPTTPPH	FALSE	FALSE	0.6876923047290766	FALSE	S/T	S/T	3.76663e-4	0.753	0.406	0.0635	0.041
O96017	Serine/threonine-protein kinase Chk2	CHEK2	Q9UBK2-T299	Q9UBK2	PRGC1	299	T	AGLTPPTTPPHKANQ	FALSE	FALSE	0.6275887101376737	FALSE	S/T	S/T	8.58854e-5	0.753	0.406	0.0635	0.041
O96017	Serine/threonine-protein kinase Chk2	CHEK2	Q9UBK2-T721	Q9UBK2	PRGC1	721	T	GDSYGFITYRYTCDA	FALSE	FALSE	0.614670439826534	FALSE	S/T	S/T	2.40944e-6	0.753	0.406	0.0635	0.041
O96017	Serine/threonine-protein kinase Chk2	CHEK2	Q9UBK2-Y634	Q9UBK2	PRGC1	634	Y	PYSRRPRYDSYEEYQ	FALSE	FALSE	0.5757876954739785	FALSE	S/T	Y	0.00128788	0.753	0.406	0.0635	0.041
O96017	Serine/threonine-protein kinase Chk2	CHEK2	Q9UBK2-Y717	Q9UBK2	PRGC1	717	Y	LRDDGDSYGFITYRY	FALSE	FALSE	0.5181512917991776	FALSE	S/T	Y	3.55209e-7	0.753	0.406	0.0635	0.041
O96017	Serine/threonine-protein kinase Chk2	CHEK2	Q9UBK2-Y722	Q9UBK2	PRGC1	722	Y	DSYGFITYRYTCDAF	FALSE	FALSE	0.5180179584658443	FALSE	S/T	Y	1.64835e-7	0.753	0.406	0.0635	0.041
O96017	Serine/threonine-protein kinase Chk2	CHEK2	Q9UBN7-S22	Q9UBN7	HDAC6	22	S	RSRQNPQSPPQDSSV	FALSE	FALSE	0.5020537966648163	FALSE	S/T	S/T	0.00158561	0.644	0.421	0.0465	0.099
O96017	Serine/threonine-protein kinase Chk2	CHEK2	Q9UBN7-S995	Q9UBN7	HDAC6	995	S	ATLAQTTSEAAMEGA	FALSE	FALSE	0.5271167591638699	FALSE	S/T	S/T	4.30479e-4	0.644	0.421	0.0465	0.099
O96017	Serine/threonine-protein kinase Chk2	CHEK2	Q9UBN7-T868	Q9UBN7	HDAC6	868	T	PRLAERMTTREKKVL	FALSE	FALSE	0.5535992172782197	FALSE	S/T	S/T	7.12981e-4	0.644	0.421	0.0465	0.099
O96017	Serine/threonine-protein kinase Chk2	CHEK2	Q9UBN7-T1003	Q9UBN7	HDAC6	1003	T	EAAMEGATLDQTTSE	FALSE	FALSE	0.5311577848048954	FALSE	S/T	S/T	3.95158e-4	0.644	0.421	0.0465	0.099
O96017	Serine/threonine-protein kinase Chk2	CHEK2	Q9UBP5-S138	Q9UBP5	HEY2	138	S	TEVARYLSSVEGLDS	FALSE	FALSE	0.6525856180045871	FALSE	S/T	S/T	0.422722	0.808	0.291	0.041	0.041
O96017	Serine/threonine-protein kinase Chk2	CHEK2	Q9UBR4-S71	Q9UBR4	LHX3	71	S	PLAERCFSRGESVYC	FALSE	FALSE	0.5421909831820396	FALSE	S/T	S/T	0.228158	0.669	0.273	0.041	0.041
O96017	Serine/threonine-protein kinase Chk2	CHEK2	Q9UBS0-S416	Q9UBS0	KS6B2	416	S	RSPRRLNSSPRAPVS	FALSE	FALSE	0.5003482462068736	TRUE	S/T	S/T	0.081435	0.878	0.462	0.041	0.041
O96017	Serine/threonine-protein kinase Chk2	CHEK2	Q9UBT2-T156	Q9UBT2	SAE2	156	T	TTIKKGVTECYECHP	FALSE	FALSE	0.7360015486726401	FALSE	S/T	S/T	0.0497032	0.8	0.25	0.062	0.041
O96017	Serine/threonine-protein kinase Chk2	CHEK2	Q9UBT6-S479	Q9UBT6	POLK	479	S	STVSSVVSTAEEIFA	FALSE	FALSE	0.6561493787553283	FALSE	S/T	S/T	5.09114e-6	0.831	0.433	0.0755	0.1535
O96017	Serine/threonine-protein kinase Chk2	CHEK2	Q9UBT6-S528	Q9UBT6	POLK	528	S	DRKHQQRSIIGFLQA	FALSE	FALSE	0.7086841718044918	FALSE	S/T	S/T	2.51083e-4	0.831	0.433	0.0755	0.1535
O96017	Serine/threonine-protein kinase Chk2	CHEK2	Q9UBT6-S541	Q9UBT6	POLK	541	S	QAGNQALSATECTLE	FALSE	FALSE	0.7046043245514739	FALSE	S/T	S/T	2.8818e-4	0.831	0.433	0.0755	0.1535
O96017	Serine/threonine-protein kinase Chk2	CHEK2	Q9UBT6-S578	Q9UBT6	POLK	578	S	KRSERKWSHQDTFKC	FALSE	FALSE	0.7052756810224944	FALSE	S/T	S/T	1.21949e-4	0.831	0.433	0.0755	0.1535
O96017	Serine/threonine-protein kinase Chk2	CHEK2	Q9UBT6-S592	Q9UBT6	POLK	592	S	CEAVNKQSFQTSQPF	FALSE	FALSE	0.68701716152363	FALSE	S/T	S/T	4.04586e-5	0.831	0.433	0.0755	0.1535
O96017	Serine/threonine-protein kinase Chk2	CHEK2	Q9UBT6-S679	Q9UBT6	POLK	679	S	KENVPASSLCEKQDY	FALSE	FALSE	0.700862982609796	FALSE	S/T	S/T	1.12004e-4	0.831	0.433	0.0755	0.1535
O96017	Serine/threonine-protein kinase Chk2	CHEK2	Q9UBT6-S715	Q9UBT6	POLK	715	S	DNSSKAESIDALSNK	FALSE	FALSE	0.7208101935960092	FALSE	S/T	S/T	0.00488591	0.831	0.433	0.0755	0.1535
O96017	Serine/threonine-protein kinase Chk2	CHEK2	Q9UBT6-S824	Q9UBT6	POLK	824	S	PVNQPKESSRSTGSS	FALSE	FALSE	0.6561493787553283	FALSE	S/T	S/T	5.34272e-6	0.831	0.433	0.0755	0.1535
O96017	Serine/threonine-protein kinase Chk2	CHEK2	Q9UBT6-S825	Q9UBT6	POLK	825	S	VNQPKESSRSTGSSS	FALSE	FALSE	0.7505151090369085	FALSE	S/T	S/T	0.0216717	0.831	0.433	0.0755	0.1535
O96017	Serine/threonine-protein kinase Chk2	CHEK2	Q9UBT6-S830	Q9UBT6	POLK	830	S	ESSRSTGSSSGVQKA	FALSE	FALSE	0.6556160454219948	FALSE	S/T	S/T	4.00173e-6	0.831	0.433	0.0755	0.1535
O96017	Serine/threonine-protein kinase Chk2	CHEK2	Q9UBT6-S831	Q9UBT6	POLK	831	S	SSRSTGSSSGVQKAV	FALSE	FALSE	0.678414785837948	FALSE	S/T	S/T	2.53801e-5	0.831	0.433	0.0755	0.1535
O96017	Serine/threonine-protein kinase Chk2	CHEK2	Q9UBT6-T44	Q9UBT6	POLK	44	T	NKIIMEATKGSRFYG	FALSE	FALSE	0.6407055995399927	FALSE	S/T	S/T	2.61471e-7	0.831	0.433	0.0755	0.1535
O96017	Serine/threonine-protein kinase Chk2	CHEK2	Q9UBT6-T372	Q9UBT6	POLK	372	T	LKALGIITCTELYQQ	FALSE	FALSE	0.6427198506042436	FALSE	S/T	S/T	5.21926e-8	0.831	0.433	0.0755	0.1535
O96017	Serine/threonine-protein kinase Chk2	CHEK2	Q9UBT6-T828	Q9UBT6	POLK	828	T	PKESSRSTGSSSGVQ	FALSE	FALSE	0.6575779501838998	FALSE	S/T	S/T	6.21513e-6	0.831	0.433	0.0755	0.1535
O96017	Serine/threonine-protein kinase Chk2	CHEK2	Q9UBT6-T839	Q9UBT6	POLK	839	T	SGVQKAVTRTKRPGL	FALSE	FALSE	0.7443539591998753	FALSE	S/T	S/T	0.0168626	0.831	0.433	0.0755	0.1535
O96017	Serine/threonine-protein kinase Chk2	CHEK2	Q9UBT6-T848	Q9UBT6	POLK	848	T	TKRPGLMTKYSTSKK	FALSE	FALSE	0.6427677485021416	FALSE	S/T	S/T	8.00314e-8	0.831	0.433	0.0755	0.1535
O96017	Serine/threonine-protein kinase Chk2	CHEK2	Q9UBT6-Y686	Q9UBT6	POLK	686	Y	SLCEKQDYEAHPKIK	FALSE	FALSE	0.7158479926392822	FALSE	S/T	Y	2.67881e-4	0.831	0.433	0.0755	0.1535
O96017	Serine/threonine-protein kinase Chk2	CHEK2	Q9UBU7-S10	Q9UBU7	DBF4A	10	S	SGAMRIHSKGHFQGG	FALSE	FALSE	0.8830267731279018	FALSE	S/T	S/T	0.00147987	0.74	0.323	0.08700000000000001	0.319
O96017	Serine/threonine-protein kinase Chk2	CHEK2	Q9UBU7-S103	Q9UBU7	DBF4A	103	S	AQTLGRISPVPSPES	FALSE	FALSE	0.7647049453578377	FALSE	S/T	S/T	7.00257e-7	0.74	0.323	0.08700000000000001	0.319
O96017	Serine/threonine-protein kinase Chk2	CHEK2	Q9UBU7-S107	Q9UBU7	DBF4A	107	S	GRISPVPSPESAYTA	FALSE	FALSE	0.802209326159183	FALSE	S/T	S/T	1.27027e-5	0.74	0.323	0.08700000000000001	0.319
O96017	Serine/threonine-protein kinase Chk2	CHEK2	Q9UBU7-S130	Q9UBU7	DBF4A	130	S	HDGSSFKSPDTVCLS	FALSE	FALSE	0.7193601127845043	FALSE	S/T	S/T	3.97208e-8	0.74	0.323	0.08700000000000001	0.319
O96017	Serine/threonine-protein kinase Chk2	CHEK2	Q9UBU7-S195	Q9UBU7	DBF4A	195	S	LLKKSSTSVRDGGKR	FALSE	FALSE	0.8355144478277434	FALSE	S/T	S/T	1.24577e-4	0.74	0.323	0.08700000000000001	0.319
O96017	Serine/threonine-protein kinase Chk2	CHEK2	Q9UBU7-S259	Q9UBU7	DBF4A	259	S	PFDVDKPSSMQKQTQ	FALSE	FALSE	0.8090783737782306	FALSE	S/T	S/T	4.21066e-6	0.74	0.323	0.08700000000000001	0.319
O96017	Serine/threonine-protein kinase Chk2	CHEK2	Q9UBU7-S260	Q9UBU7	DBF4A	260	S	FDVDKPSSMQKQTQV	FALSE	FALSE	0.8796934397945685	FALSE	S/T	S/T	9.48284e-4	0.74	0.323	0.08700000000000001	0.319
O96017	Serine/threonine-protein kinase Chk2	CHEK2	Q9UBU7-S282	Q9UBU7	DBF4A	282	S	GDKYGGTSIQLQLKE	FALSE	FALSE	0.7437393369195422	FALSE	S/T	S/T	1.71299e-7	0.74	0.323	0.08700000000000001	0.319
O96017	Serine/threonine-protein kinase Chk2	CHEK2	Q9UBU7-S312	Q9UBU7	DBF4A	312	S	DLETHLLSEQHRNFA	FALSE	FALSE	0.7337205779007834	FALSE	S/T	S/T	1.36037e-7	0.74	0.323	0.08700000000000001	0.319
O96017	Serine/threonine-protein kinase Chk2	CHEK2	Q9UBU7-S354	Q9UBU7	DBF4A	354	S	KKKRIKYSVGSLSPV	FALSE	FALSE	0.8098635628661596	FALSE	S/T	S/T	2.70966e-6	0.74	0.323	0.08700000000000001	0.319
O96017	Serine/threonine-protein kinase Chk2	CHEK2	Q9UBU7-S357	Q9UBU7	DBF4A	357	S	RIKYSVGSLSPVSAS	FALSE	FALSE	0.8038164690163259	FALSE	S/T	S/T	8.97732e-6	0.74	0.323	0.08700000000000001	0.319
O96017	Serine/threonine-protein kinase Chk2	CHEK2	Q9UBU7-S359	Q9UBU7	DBF4A	359	S	KYSVGSLSPVSASVL	FALSE	FALSE	0.76292716758006	FALSE	S/T	S/T	8.77391e-7	0.74	0.323	0.08700000000000001	0.319
O96017	Serine/threonine-protein kinase Chk2	CHEK2	Q9UBU7-S362	Q9UBU7	DBF4A	362	S	VGSLSPVSASVLKKT	FALSE	FALSE	0.8004426594925164	FALSE	S/T	S/T	1.55943e-5	0.74	0.323	0.08700000000000001	0.319
O96017	Serine/threonine-protein kinase Chk2	CHEK2	Q9UBU7-S364	Q9UBU7	DBF4A	364	S	SLSPVSASVLKKTEQ	FALSE	FALSE	0.7304824826626882	FALSE	S/T	S/T	1.05865e-7	0.74	0.323	0.08700000000000001	0.319
O96017	Serine/threonine-protein kinase Chk2	CHEK2	Q9UBU7-S381	Q9UBU7	DBF4A	381	S	KVELQHISQKDCQED	FALSE	FALSE	0.8077052494457707	FALSE	S/T	S/T	1.08773e-4	0.74	0.323	0.08700000000000001	0.319
O96017	Serine/threonine-protein kinase Chk2	CHEK2	Q9UBU7-S413	Q9UBU7	DBF4A	413	S	EKKLLFISEPIPHPS	FALSE	FALSE	0.8015259808042084	FALSE	S/T	S/T	2.29017e-6	0.74	0.323	0.08700000000000001	0.319
O96017	Serine/threonine-protein kinase Chk2	CHEK2	Q9UBU7-S420	Q9UBU7	DBF4A	420	S	SEPIPHPSNELRGLN	FALSE	FALSE	0.753998274858647	FALSE	S/T	S/T	2.76446e-7	0.74	0.323	0.08700000000000001	0.319
O96017	Serine/threonine-protein kinase Chk2	CHEK2	Q9UBU7-S435	Q9UBU7	DBF4A	435	S	EKMSNKCSMLSTAED	FALSE	FALSE	0.8621867316204147	FALSE	S/T	S/T	4.23517e-4	0.74	0.323	0.08700000000000001	0.319
O96017	Serine/threonine-protein kinase Chk2	CHEK2	Q9UBU7-S465	Q9UBU7	DBF4A	465	S	QECILDISEHTLSEN	FALSE	FALSE	0.8019426594925163	FALSE	S/T	S/T	1.42884e-5	0.74	0.323	0.08700000000000001	0.319
O96017	Serine/threonine-protein kinase Chk2	CHEK2	Q9UBU7-S470	Q9UBU7	DBF4A	470	S	DISEHTLSENDLEEL	FALSE	FALSE	0.8015259808042084	FALSE	S/T	S/T	2.22081e-6	0.74	0.323	0.08700000000000001	0.319
O96017	Serine/threonine-protein kinase Chk2	CHEK2	Q9UBU7-S502	Q9UBU7	DBF4A	502	S	FSTDNSGSQPKQKSD	FALSE	FALSE	0.8360224075651755	FALSE	S/T	S/T	2.78178e-4	0.74	0.323	0.08700000000000001	0.319
O96017	Serine/threonine-protein kinase Chk2	CHEK2	Q9UBU7-S508	Q9UBU7	DBF4A	508	S	GSQPKQKSDTVLFPA	FALSE	FALSE	0.8693410526080689	FALSE	S/T	S/T	4.76098e-4	0.74	0.323	0.08700000000000001	0.319
O96017	Serine/threonine-protein kinase Chk2	CHEK2	Q9UBU7-S539	Q9UBU7	DBF4A	539	S	GLITINSSQEHLTVQ	FALSE	FALSE	0.8004426594925164	FALSE	S/T	S/T	1.62613e-5	0.74	0.323	0.08700000000000001	0.319
O96017	Serine/threonine-protein kinase Chk2	CHEK2	Q9UBU7-S568	Q9UBU7	DBF4A	568	S	CDFKNMDSLPSGKIH	FALSE	FALSE	0.8252242970648184	FALSE	S/T	S/T	7.61229e-5	0.74	0.323	0.08700000000000001	0.319
O96017	Serine/threonine-protein kinase Chk2	CHEK2	Q9UBU7-S571	Q9UBU7	DBF4A	571	S	KNMDSLPSGKIHRKV	FALSE	FALSE	0.767070024722917	FALSE	S/T	S/T	1.49832e-6	0.74	0.323	0.08700000000000001	0.319
O96017	Serine/threonine-protein kinase Chk2	CHEK2	Q9UBU7-S612	Q9UBU7	DBF4A	612	S	QEENRICSSPVQSLL	FALSE	FALSE	0.9286365496122682	FALSE	S/T	S/T	0.0901327	0.74	0.323	0.08700000000000001	0.319
O96017	Serine/threonine-protein kinase Chk2	CHEK2	Q9UBU7-S613	Q9UBU7	DBF4A	613	S	EENRICSSPVQSLLD	FALSE	FALSE	0.8233242970648185	FALSE	S/T	S/T	6.69725e-5	0.74	0.323	0.08700000000000001	0.319
O96017	Serine/threonine-protein kinase Chk2	CHEK2	Q9UBU7-S629	Q9UBU7	DBF4A	629	S	FQTSEEKSEFLGFTS	FALSE	FALSE	0.833632094886567	FALSE	S/T	S/T	1.20971e-4	0.74	0.323	0.08700000000000001	0.319
O96017	Serine/threonine-protein kinase Chk2	CHEK2	Q9UBU7-S636	Q9UBU7	DBF4A	636	S	SEFLGFTSYTEKSGI	FALSE	FALSE	0.7201331286575201	FALSE	S/T	S/T	7.20381e-8	0.74	0.323	0.08700000000000001	0.319
O96017	Serine/threonine-protein kinase Chk2	CHEK2	Q9UBU7-S664	Q9UBU7	DBF4A	664	S	NLLTAFFSSPSTSTF	FALSE	FALSE	0.8807360514784173	FALSE	S/T	S/T	8.55806e-4	0.74	0.323	0.08700000000000001	0.319
O96017	Serine/threonine-protein kinase Chk2	CHEK2	Q9UBU7-S665	Q9UBU7	DBF4A	665	S	LLTAFFSSPSTSTFT	FALSE	FALSE	0.7500102864827995	FALSE	S/T	S/T	2.06753e-7	0.74	0.323	0.08700000000000001	0.319
O96017	Serine/threonine-protein kinase Chk2	CHEK2	Q9UBU7-T98	Q9UBU7	DBF4A	98	T	KEAKFAQTLGRISPV	FALSE	FALSE	0.7504427193030916	FALSE	S/T	S/T	3.68325e-7	0.74	0.323	0.08700000000000001	0.319
O96017	Serine/threonine-protein kinase Chk2	CHEK2	Q9UBU7-T194	Q9UBU7	DBF4A	194	T	YLLKKSSTSVRDGGK	FALSE	FALSE	0.9351793875541308	FALSE	S/T	S/T	0.026884	0.74	0.323	0.08700000000000001	0.319
O96017	Serine/threonine-protein kinase Chk2	CHEK2	Q9UBU7-T273	Q9UBU7	DBF4A	273	T	QVKLRIQTDGDKYGG	FALSE	FALSE	0.9377547529204964	FALSE	S/T	S/T	0.156197	0.74	0.323	0.08700000000000001	0.319
O96017	Serine/threonine-protein kinase Chk2	CHEK2	Q9UBU7-T281	Q9UBU7	DBF4A	281	T	DGDKYGGTSIQLQLK	FALSE	FALSE	0.7542760526364248	FALSE	S/T	S/T	4.67663e-7	0.74	0.323	0.08700000000000001	0.319
O96017	Serine/threonine-protein kinase Chk2	CHEK2	Q9UBU7-T345	Q9UBU7	DBF4A	345	T	FVEYEKDTPKKKRIK	FALSE	FALSE	0.8079450404448973	FALSE	S/T	S/T	5.49753e-6	0.74	0.323	0.08700000000000001	0.319
O96017	Serine/threonine-protein kinase Chk2	CHEK2	Q9UBU7-T449	Q9UBU7	DBF4A	449	T	DDIRQNFTQLPLHKN	FALSE	FALSE	0.8302837047303238	FALSE	S/T	S/T	5.07967e-5	0.74	0.323	0.08700000000000001	0.319
O96017	Serine/threonine-protein kinase Chk2	CHEK2	Q9UBU7-T468	Q9UBU7	DBF4A	468	T	ILDISEHTLSENDLE	FALSE	FALSE	0.7888734136844211	FALSE	S/T	S/T	1.79884e-6	0.74	0.323	0.08700000000000001	0.319
O96017	Serine/threonine-protein kinase Chk2	CHEK2	Q9UBU7-T510	Q9UBU7	DBF4A	510	T	QPKQKSDTVLFPAKD	FALSE	FALSE	0.9399214195871628	FALSE	S/T	S/T	0.168802	0.74	0.323	0.08700000000000001	0.319
O96017	Serine/threonine-protein kinase Chk2	CHEK2	Q9UBU7-T535	Q9UBU7	DBF4A	535	T	THDSGLITINSSQEH	FALSE	FALSE	0.7522760526364248	FALSE	S/T	S/T	4.88881e-7	0.74	0.323	0.08700000000000001	0.319
O96017	Serine/threonine-protein kinase Chk2	CHEK2	Q9UBU7-T553	Q9UBU7	DBF4A	553	T	QAKAPFHTPPEEPNE	FALSE	FALSE	0.7673557390086314	FALSE	S/T	S/T	1.14993e-6	0.74	0.323	0.08700000000000001	0.319
O96017	Serine/threonine-protein kinase Chk2	CHEK2	Q9UBU7-T604	Q9UBU7	DBF4A	604	T	DKRTEFITQEENRIC	FALSE	FALSE	0.8136381785363835	FALSE	S/T	S/T	3.55873e-5	0.74	0.323	0.08700000000000001	0.319
O96017	Serine/threonine-protein kinase Chk2	CHEK2	Q9UBU7-T635	Q9UBU7	DBF4A	635	T	KSEFLGFTSYTEKSG	FALSE	FALSE	0.8302837047303238	FALSE	S/T	S/T	5.00446e-5	0.74	0.323	0.08700000000000001	0.319
O96017	Serine/threonine-protein kinase Chk2	CHEK2	Q9UBU7-T638	Q9UBU7	DBF4A	638	T	FLGFTSYTEKSGICN	FALSE	FALSE	0.8060232150480717	FALSE	S/T	S/T	1.9992300000000002e-05	0.74	0.323	0.08700000000000001	0.319
O96017	Serine/threonine-protein kinase Chk2	CHEK2	Q9UBU7-Y177	Q9UBU7	DBF4A	177	Y	LHIDDIRYYIEQKKK	FALSE	FALSE	0.7720313798214545	FALSE	S/T	Y	2.05108e-7	0.74	0.323	0.08700000000000001	0.319
O96017	Serine/threonine-protein kinase Chk2	CHEK2	Q9UBU7-Y278	Q9UBU7	DBF4A	278	Y	IQTDGDKYGGTSIQL	FALSE	FALSE	0.6895593892480064	FALSE	S/T	Y	5.46303e-10	0.74	0.323	0.08700000000000001	0.319
O96017	Serine/threonine-protein kinase Chk2	CHEK2	Q9UBU7-Y303	Q9UBU7	DBF4A	303	Y	CECCLQKYEDLETHL	FALSE	FALSE	0.7463542219961753	FALSE	S/T	Y	7.78029e-8	0.74	0.323	0.08700000000000001	0.319
O96017	Serine/threonine-protein kinase Chk2	CHEK2	Q9UBU7-Y353	Q9UBU7	DBF4A	353	Y	PKKKRIKYSVGSLSP	FALSE	FALSE	0.8590115087596816	FALSE	S/T	Y	3.47212e-4	0.74	0.323	0.08700000000000001	0.319
O96017	Serine/threonine-protein kinase Chk2	CHEK2	Q9UBW7-S1052	Q9UBW7	ZMYM2	1052	S	GAKRKAVSGYQSHDD	FALSE	FALSE	0.513389888358529	FALSE	S/T	S/T	0.00526903	0.751	0.467	0.041	0.041
O96017	Serine/threonine-protein kinase Chk2	CHEK2	Q9UBW7-T343	Q9UBW7	ZMYM2	343	T	KPLQKGQTAYQRKGS	FALSE	FALSE	0.7614609643815806	FALSE	S/T	S/T	0.150971	0.751	0.467	0.041	0.041
O96017	Serine/threonine-protein kinase Chk2	CHEK2	Q9UBW8-T224	Q9UBW8	CSN7A	224	T	KKTIKVTTAAAAAAT	FALSE	FALSE	0.5184516388437256	FALSE	S/T	S/T	0.0217699	0.761	0.32	0.041	0.041
O96017	Serine/threonine-protein kinase Chk2	CHEK2	Q9UBX0-S104	Q9UBX0	HESX1	104	S	LSLKRELSWYRGRRP	FALSE	FALSE	0.6348264192933528	FALSE	S/T	S/T	0.314409	0.728	0.3	0.041	0.041
O96017	Serine/threonine-protein kinase Chk2	CHEK2	Q9UBZ4-S227	Q9UBZ4	APEX2	227	S	PGRKWMDSLLSNLGC	FALSE	FALSE	0.526224048009824	FALSE	S/T	S/T	1.74679e-7	0.82	0.338	0.0525	0.063
O96017	Serine/threonine-protein kinase Chk2	CHEK2	Q9UBZ4-S236	Q9UBZ4	APEX2	236	S	LSNLGCQSASHVGPF	FALSE	FALSE	0.5227008279103394	FALSE	S/T	S/T	5.18627e-9	0.82	0.338	0.0525	0.063
O96017	Serine/threonine-protein kinase Chk2	CHEK2	Q9UBZ4-S238	Q9UBZ4	APEX2	238	S	NLGCQSASHVGPFID	FALSE	FALSE	0.5252754039394519	FALSE	S/T	S/T	6.371e-6	0.82	0.338	0.0525	0.063
O96017	Serine/threonine-protein kinase Chk2	CHEK2	Q9UBZ4-S246	Q9UBZ4	APEX2	246	S	HVGPFIDSYRCFQPK	FALSE	FALSE	0.5107360885714849	FALSE	S/T	S/T	2.61112e-8	0.82	0.338	0.0525	0.063
O96017	Serine/threonine-protein kinase Chk2	CHEK2	Q9UBZ4-S349	Q9UBZ4	APEX2	349	S	FLVPLEQSPVLEQST	FALSE	FALSE	0.5735657097889599	FALSE	S/T	S/T	2.60194e-4	0.82	0.338	0.0525	0.063
O96017	Serine/threonine-protein kinase Chk2	CHEK2	Q9UBZ4-S407	Q9UBZ4	APEX2	407	S	SPSCPQASPDIELPS	FALSE	FALSE	0.5217538571747918	FALSE	S/T	S/T	7.86963e-7	0.82	0.338	0.0525	0.063
O96017	Serine/threonine-protein kinase Chk2	CHEK2	Q9UBZ4-S518	Q9UBZ4	APEX2	518	S	FFLWSRPS_______	FALSE	FALSE	0.5252332986762941	FALSE	S/T	S/T	5.41363e-6	0.82	0.338	0.0525	0.063
O96017	Serine/threonine-protein kinase Chk2	CHEK2	Q9UBZ4-T149	Q9UBZ4	APEX2	149	T	TWEGKEKTLTLINVY	FALSE	FALSE	0.6412638528815248	FALSE	S/T	S/T	0.002347	0.82	0.338	0.0525	0.063
O96017	Serine/threonine-protein kinase Chk2	CHEK2	Q9UBZ9-S1088	Q9UBZ9	REV1	1088	S	GSPKRIQSPLNNKLL	FALSE	FALSE	0.6347518606660233	FALSE	S/T	S/T	0.0566165	1	0.246	0.0755	0.154
O96017	Serine/threonine-protein kinase Chk2	CHEK2	Q9UDT6-S42	Q9UDT6	CLIP2	42	S	AASSKEGSPLHKQSS	FALSE	FALSE	0.5051037161972111	FALSE	S/T	S/T	0.0121847	0.723	0.373	0.041	0.041
O96017	Serine/threonine-protein kinase Chk2	CHEK2	Q9UDT6-S49	Q9UDT6	CLIP2	49	S	SPLHKQSSGPSSSPA	FALSE	FALSE	0.6211759186882908	FALSE	S/T	S/T	0.0755386	0.723	0.373	0.041	0.041
O96017	Serine/threonine-protein kinase Chk2	CHEK2	Q9UDT6-S352	Q9UDT6	CLIP2	352	S	SRYARKISGTTALQE	FALSE	FALSE	0.5229323488104564	FALSE	S/T	S/T	0.0147643	0.723	0.373	0.041	0.041
O96017	Serine/threonine-protein kinase Chk2	CHEK2	Q9UDT6-S551	Q9UDT6	CLIP2	551	S	RLRERLLSASKEHQR	FALSE	FALSE	0.5089865749789942	FALSE	S/T	S/T	0.0136583	0.723	0.373	0.041	0.041
O96017	Serine/threonine-protein kinase Chk2	CHEK2	Q9UDT6-S908	Q9UDT6	CLIP2	908	S	ELLRKERSLNELRVL	FALSE	FALSE	0.583643333702782	FALSE	S/T	S/T	0.0338647	0.723	0.373	0.041	0.041
O96017	Serine/threonine-protein kinase Chk2	CHEK2	Q9UDT6-S931	Q9UDT6	CLIP2	931	S	PGPERDLSREVHKAE	FALSE	FALSE	0.5047676977091132	FALSE	S/T	S/T	0.0128836	0.723	0.373	0.041	0.041
O96017	Serine/threonine-protein kinase Chk2	CHEK2	Q9UDT6-S973	Q9UDT6	CLIP2	973	S	LSDQRRYSLIDRSSA	FALSE	FALSE	0.6137189229519178	FALSE	S/T	S/T	0.0429336	0.723	0.373	0.041	0.041
O96017	Serine/threonine-protein kinase Chk2	CHEK2	Q9UDT6-T25	Q9UDT6	CLIP2	25	T	SPMGRTSTGSASSSA	FALSE	FALSE	0.6884747556687322	FALSE	S/T	S/T	0.222699	0.723	0.373	0.041	0.041
O96017	Serine/threonine-protein kinase Chk2	CHEK2	Q9UDT6-T150	Q9UDT6	CLIP2	150	T	SKLTRQPTAEGSGSD	FALSE	FALSE	0.6781065620347828	FALSE	S/T	S/T	0.0965856	0.723	0.373	0.041	0.041
O96017	Serine/threonine-protein kinase Chk2	CHEK2	Q9UDY2-S606	Q9UDY2	ZO2	606	S	LACGRGDSFFIRSHF	FALSE	FALSE	0.5554831380663504	FALSE	S/T	S/T	0.258171	0.666	0.275	0.041	0.041
O96017	Serine/threonine-protein kinase Chk2	CHEK2	Q9UDY2-T445	Q9UDY2	ZO2	445	T	RPSSREDTPSRLSRM	FALSE	FALSE	0.5204593095775658	FALSE	S/T	S/T	0.221778	0.666	0.275	0.041	0.041
O96017	Serine/threonine-protein kinase Chk2	CHEK2	Q9UDY2-T1054	Q9UDY2	ZO2	1054	T	RSILKPSTPIPPQEG	FALSE	FALSE	0.5218042416799069	FALSE	S/T	S/T	0.112357	0.666	0.275	0.041	0.041
O96017	Serine/threonine-protein kinase Chk2	CHEK2	Q9UDY8-S42	Q9UDY8	MALT1	42	S	EPLLRRLSELLDQAP	FALSE	FALSE	0.7487082221659815	FALSE	S/T	S/T	0.142281	0.759	0.376	0.041	0.041
O96017	Serine/threonine-protein kinase Chk2	CHEK2	Q9UDY8-S674	Q9UDY8	MALT1	674	S	CLYTRLSSLQKLKEH	FALSE	FALSE	0.5245167601785602	FALSE	S/T	S/T	0.00723947	0.759	0.376	0.041	0.041
O96017	Serine/threonine-protein kinase Chk2	CHEK2	Q9UEG4-S625	Q9UEG4	ZN629	625	S	RLPFRGNSYPGAAEG	FALSE	FALSE	0.509780243997018	FALSE	S/T	S/T	0.128618	1	0.203	0.053	0.074
O96017	Serine/threonine-protein kinase Chk2	CHEK2	Q9UER7-S25	Q9UER7	DAXX	25	S	AAAQPGPSHPLPNAA	FALSE	FALSE	0.6015655232375184	FALSE	S/T	S/T	5.31652e-5	0.887	0.472	0.0945	0.041
O96017	Serine/threonine-protein kinase Chk2	CHEK2	Q9UER7-S33	Q9UER7	DAXX	33	S	HPLPNAASPGAEAPS	FALSE	FALSE	0.6339520262110804	FALSE	S/T	S/T	0.0040103	0.887	0.472	0.0945	0.041
O96017	Serine/threonine-protein kinase Chk2	CHEK2	Q9UER7-S52	Q9UER7	DAXX	52	S	HGARGSSSSGGKKCY	FALSE	FALSE	0.5884255391247448	FALSE	S/T	S/T	2.46714e-6	0.887	0.472	0.0945	0.041
O96017	Serine/threonine-protein kinase Chk2	CHEK2	Q9UER7-S165	Q9UER7	DAXX	165	S	NNPPTHLSLDPTNAE	FALSE	FALSE	0.630684615929356	FALSE	S/T	S/T	1.38039e-4	0.887	0.472	0.0945	0.041
O96017	Serine/threonine-protein kinase Chk2	CHEK2	Q9UER7-S176	Q9UER7	DAXX	176	S	TNAENTASQSPRTRG	FALSE	FALSE	0.6312690796748134	FALSE	S/T	S/T	0.00765236	0.887	0.472	0.0945	0.041
O96017	Serine/threonine-protein kinase Chk2	CHEK2	Q9UER7-S178	Q9UER7	DAXX	178	S	AENTASQSPRTRGSR	FALSE	FALSE	0.6644406039484816	FALSE	S/T	S/T	0.00346177	0.887	0.472	0.0945	0.041
O96017	Serine/threonine-protein kinase Chk2	CHEK2	Q9UER7-S184	Q9UER7	DAXX	184	S	QSPRTRGSRRQIQRL	FALSE	FALSE	0.676933824982059	FALSE	S/T	S/T	9.06544e-4	0.887	0.472	0.0945	0.041
O96017	Serine/threonine-protein kinase Chk2	CHEK2	Q9UER7-S213	Q9UER7	DAXX	213	S	QEKELDLSELDDPDS	FALSE	FALSE	0.6632340433649799	FALSE	S/T	S/T	0.00129196	0.887	0.472	0.0945	0.041
O96017	Serine/threonine-protein kinase Chk2	CHEK2	Q9UER7-S246	Q9UER7	DAXX	246	S	LCELKDCSSLTGRVI	FALSE	FALSE	0.8977188653232832	FALSE	S/T	S/T	0.326376	0.887	0.472	0.0945	0.041
O96017	Serine/threonine-protein kinase Chk2	CHEK2	Q9UER7-S402	Q9UER7	DAXX	402	S	RARLQGTSSHSADTP	FALSE	FALSE	0.683147405811997	FALSE	S/T	S/T	4.07514e-4	0.887	0.472	0.0945	0.041
O96017	Serine/threonine-protein kinase Chk2	CHEK2	Q9UER7-S403	Q9UER7	DAXX	403	S	ARLQGTSSHSADTPE	FALSE	FALSE	0.5788743816942339	FALSE	S/T	S/T	3.67839e-7	0.887	0.472	0.0945	0.041
O96017	Serine/threonine-protein kinase Chk2	CHEK2	Q9UER7-S405	Q9UER7	DAXX	405	S	LQGTSSHSADTPEAS	FALSE	FALSE	0.601831753079155	FALSE	S/T	S/T	3.46538e-5	0.887	0.472	0.0945	0.041
O96017	Serine/threonine-protein kinase Chk2	CHEK2	Q9UER7-S412	Q9UER7	DAXX	412	S	SADTPEASLDSGEGP	FALSE	FALSE	0.601831753079155	FALSE	S/T	S/T	3.36569e-5	0.887	0.472	0.0945	0.041
O96017	Serine/threonine-protein kinase Chk2	CHEK2	Q9UER7-S415	Q9UER7	DAXX	415	S	TPEASLDSGEGPSGM	FALSE	FALSE	0.6565606542541456	FALSE	S/T	S/T	3.07979e-4	0.887	0.472	0.0945	0.041
O96017	Serine/threonine-protein kinase Chk2	CHEK2	Q9UER7-S420	Q9UER7	DAXX	420	S	LDSGEGPSGMASQGC	FALSE	FALSE	0.6767914141633455	FALSE	S/T	S/T	0.00103491	0.887	0.472	0.0945	0.041
O96017	Serine/threonine-protein kinase Chk2	CHEK2	Q9UER7-S424	Q9UER7	DAXX	424	S	EGPSGMASQGCPSAS	FALSE	FALSE	0.5893907477837376	FALSE	S/T	S/T	2.17672e-6	0.887	0.472	0.0945	0.041
O96017	Serine/threonine-protein kinase Chk2	CHEK2	Q9UER7-S429	Q9UER7	DAXX	429	S	MASQGCPSASRAETD	FALSE	FALSE	0.5883394918342032	FALSE	S/T	S/T	1.43821e-6	0.887	0.472	0.0945	0.041
O96017	Serine/threonine-protein kinase Chk2	CHEK2	Q9UER7-S431	Q9UER7	DAXX	431	S	SQGCPSASRAETDDE	FALSE	FALSE	0.5789230642260923	FALSE	S/T	S/T	8.72303e-6	0.887	0.472	0.0945	0.041
O96017	Serine/threonine-protein kinase Chk2	CHEK2	Q9UER7-S495	Q9UER7	DAXX	495	S	AGKDGDKSPMSSLQI	FALSE	FALSE	0.5725271921517502	FALSE	S/T	S/T	1.35599e-7	0.887	0.472	0.0945	0.041
O96017	Serine/threonine-protein kinase Chk2	CHEK2	Q9UER7-S498	Q9UER7	DAXX	498	S	DGDKSPMSSLQISNE	FALSE	FALSE	0.5991536681501195	FALSE	S/T	S/T	3.06512e-5	0.887	0.472	0.0945	0.041
O96017	Serine/threonine-protein kinase Chk2	CHEK2	Q9UER7-S499	Q9UER7	DAXX	499	S	GDKSPMSSLQISNEK	FALSE	FALSE	0.6156192050865836	FALSE	S/T	S/T	8.59706e-5	0.887	0.472	0.0945	0.041
O96017	Serine/threonine-protein kinase Chk2	CHEK2	Q9UER7-S503	Q9UER7	DAXX	503	S	PMSSLQISNEKNLEP	FALSE	FALSE	0.6808616915262826	FALSE	S/T	S/T	3.80785e-4	0.887	0.472	0.0945	0.041
O96017	Serine/threonine-protein kinase Chk2	CHEK2	Q9UER7-S515	Q9UER7	DAXX	515	S	LEPGKQISRSSGEQQ	FALSE	FALSE	0.8976229010829261	FALSE	S/T	S/T	0.23115	0.887	0.472	0.0945	0.041
O96017	Serine/threonine-protein kinase Chk2	CHEK2	Q9UER7-S564	Q9UER7	DAXX	564	S	LEEESPVSQLFELEI	FALSE	FALSE	0.6527753320666341	FALSE	S/T	S/T	2.78318e-4	0.887	0.472	0.0945	0.041
O96017	Serine/threonine-protein kinase Chk2	CHEK2	Q9UER7-S610	Q9UER7	DAXX	610	S	NGAGMVSSTSFNGGV	FALSE	FALSE	0.5830272077539043	FALSE	S/T	S/T	9.97781e-7	0.887	0.472	0.0945	0.041
O96017	Serine/threonine-protein kinase Chk2	CHEK2	Q9UER7-S612	Q9UER7	DAXX	612	S	AGMVSSTSFNGGVSP	FALSE	FALSE	0.680755795821677	FALSE	S/T	S/T	7.7769e-4	0.887	0.472	0.0945	0.041
O96017	Serine/threonine-protein kinase Chk2	CHEK2	Q9UER7-S618	Q9UER7	DAXX	618	S	TSFNGGVSPHNWGDS	FALSE	FALSE	0.5763449699295279	FALSE	S/T	S/T	2.03939e-7	0.887	0.472	0.0945	0.041
O96017	Serine/threonine-protein kinase Chk2	CHEK2	Q9UER7-S641	Q9UER7	DAXX	641	S	KEKKQTGSGPLGNSY	FALSE	FALSE	0.6595673766983132	FALSE	S/T	S/T	0.00141035	0.887	0.472	0.0945	0.041
O96017	Serine/threonine-protein kinase Chk2	CHEK2	Q9UER7-S647	Q9UER7	DAXX	647	S	GSGPLGNSYVERQRS	FALSE	FALSE	0.6463832351982873	FALSE	S/T	S/T	2.46166e-4	0.887	0.472	0.0945	0.041
O96017	Serine/threonine-protein kinase Chk2	CHEK2	Q9UER7-S654	Q9UER7	DAXX	654	S	SYVERQRSVHEKNGK	FALSE	FALSE	0.6386369648399912	FALSE	S/T	S/T	0.00685171	0.887	0.472	0.0945	0.041
O96017	Serine/threonine-protein kinase Chk2	CHEK2	Q9UER7-S668	Q9UER7	DAXX	668	S	KKICTLPSPPSPLAS	FALSE	FALSE	0.6813365748129305	FALSE	S/T	S/T	3.54005e-4	0.887	0.472	0.0945	0.041
O96017	Serine/threonine-protein kinase Chk2	CHEK2	Q9UER7-S671	Q9UER7	DAXX	671	S	CTLPSPPSPLASLAP	FALSE	FALSE	0.5970973388006231	FALSE	S/T	S/T	4.09925e-5	0.887	0.472	0.0945	0.041
O96017	Serine/threonine-protein kinase Chk2	CHEK2	Q9UER7-S675	Q9UER7	DAXX	675	S	SPPSPLASLAPVADS	FALSE	FALSE	0.5875728979672303	FALSE	S/T	S/T	1.3909e-5	0.887	0.472	0.0945	0.041
O96017	Serine/threonine-protein kinase Chk2	CHEK2	Q9UER7-S682	Q9UER7	DAXX	682	S	SLAPVADSSTRVDSP	FALSE	FALSE	0.5741600959799481	FALSE	S/T	S/T	4.66149e-7	0.887	0.472	0.0945	0.041
O96017	Serine/threonine-protein kinase Chk2	CHEK2	Q9UER7-S683	Q9UER7	DAXX	683	S	LAPVADSSTRVDSPS	FALSE	FALSE	0.6789780180438991	FALSE	S/T	S/T	7.99056e-4	0.887	0.472	0.0945	0.041
O96017	Serine/threonine-protein kinase Chk2	CHEK2	Q9UER7-S688	Q9UER7	DAXX	688	S	DSSTRVDSPSHGLVT	FALSE	FALSE	0.8917405970256057	FALSE	S/T	S/T	0.185599	0.887	0.472	0.0945	0.041
O96017	Serine/threonine-protein kinase Chk2	CHEK2	Q9UER7-S690	Q9UER7	DAXX	690	S	STRVDSPSHGLVTSS	FALSE	FALSE	0.5946409994353218	FALSE	S/T	S/T	2.44183e-5	0.887	0.472	0.0945	0.041
O96017	Serine/threonine-protein kinase Chk2	CHEK2	Q9UER7-S696	Q9UER7	DAXX	696	S	PSHGLVTSSLCIPSP	FALSE	FALSE	0.6855157868157103	FALSE	S/T	S/T	6.91509e-4	0.887	0.472	0.0945	0.041
O96017	Serine/threonine-protein kinase Chk2	CHEK2	Q9UER7-S697	Q9UER7	DAXX	697	S	SHGLVTSSLCIPSPA	FALSE	FALSE	0.5763313912091682	FALSE	S/T	S/T	5.31389e-6	0.887	0.472	0.0945	0.041
O96017	Serine/threonine-protein kinase Chk2	CHEK2	Q9UER7-S702	Q9UER7	DAXX	702	S	TSSLCIPSPARLSQT	FALSE	FALSE	0.5788743816942339	FALSE	S/T	S/T	4.22613e-7	0.887	0.472	0.0945	0.041
O96017	Serine/threonine-protein kinase Chk2	CHEK2	Q9UER7-S707	Q9UER7	DAXX	707	S	IPSPARLSQTPHSQP	FALSE	FALSE	0.6644406039484816	FALSE	S/T	S/T	0.00345764	0.887	0.472	0.0945	0.041
O96017	Serine/threonine-protein kinase Chk2	CHEK2	Q9UER7-S712	Q9UER7	DAXX	712	S	RLSQTPHSQPPRPGT	FALSE	FALSE	0.680765146241502	FALSE	S/T	S/T	3.35659e-4	0.887	0.472	0.0945	0.041
O96017	Serine/threonine-protein kinase Chk2	CHEK2	Q9UER7-S737	Q9UER7	DAXX	737	S	PEEIIVLSDSD____	FALSE	FALSE	0.6644406039484816	FALSE	S/T	S/T	0.00341937	0.887	0.472	0.0945	0.041
O96017	Serine/threonine-protein kinase Chk2	CHEK2	Q9UER7-S739	Q9UER7	DAXX	739	S	EIIVLSDSD______	FALSE	FALSE	0.6789780180438991	FALSE	S/T	S/T	8.09108e-4	0.887	0.472	0.0945	0.041
O96017	Serine/threonine-protein kinase Chk2	CHEK2	Q9UER7-T169	Q9UER7	DAXX	169	T	THLSLDPTNAENTAS	FALSE	FALSE	0.6944072095087239	FALSE	S/T	S/T	5.11407e-4	0.887	0.472	0.0945	0.041
O96017	Serine/threonine-protein kinase Chk2	CHEK2	Q9UER7-T174	Q9UER7	DAXX	174	T	DPTNAENTASQSPRT	FALSE	FALSE	0.6283964706555247	FALSE	S/T	S/T	0.00428329	0.887	0.472	0.0945	0.041
O96017	Serine/threonine-protein kinase Chk2	CHEK2	Q9UER7-T181	Q9UER7	DAXX	181	T	TASQSPRTRGSRRQI	FALSE	FALSE	0.5954963757794078	FALSE	S/T	S/T	2.27909e-5	0.887	0.472	0.0945	0.041
O96017	Serine/threonine-protein kinase Chk2	CHEK2	Q9UER7-T249	Q9UER7	DAXX	249	T	LKDCSSLTGRVIEQR	FALSE	FALSE	0.636253727047405	FALSE	S/T	S/T	1.97575e-4	0.887	0.472	0.0945	0.041
O96017	Serine/threonine-protein kinase Chk2	CHEK2	Q9UER7-T401	Q9UER7	DAXX	401	T	RRARLQGTSSHSADT	FALSE	FALSE	0.6813365748129305	FALSE	S/T	S/T	3.47569e-4	0.887	0.472	0.0945	0.041
O96017	Serine/threonine-protein kinase Chk2	CHEK2	Q9UER7-T408	Q9UER7	DAXX	408	T	TSSHSADTPEASLDS	FALSE	FALSE	0.6460736146020815	FALSE	S/T	S/T	2.56615e-4	0.887	0.472	0.0945	0.041
O96017	Serine/threonine-protein kinase Chk2	CHEK2	Q9UER7-T611	Q9UER7	DAXX	611	T	GAGMVSSTSFNGGVS	FALSE	FALSE	0.5711467758245529	FALSE	S/T	S/T	7.1246e-6	0.887	0.472	0.0945	0.041
O96017	Serine/threonine-protein kinase Chk2	CHEK2	Q9UER7-T639	Q9UER7	DAXX	639	T	SRKEKKQTGSGPLGN	FALSE	FALSE	0.8256843378838218	FALSE	S/T	S/T	0.0187864	0.887	0.472	0.0945	0.041
O96017	Serine/threonine-protein kinase Chk2	CHEK2	Q9UER7-T665	Q9UER7	DAXX	665	T	KNGKKICTLPSPPSP	FALSE	FALSE	0.8926197248500932	FALSE	S/T	S/T	0.281528	0.887	0.472	0.0945	0.041
O96017	Serine/threonine-protein kinase Chk2	CHEK2	Q9UER7-T684	Q9UER7	DAXX	684	T	APVADSSTRVDSPSH	FALSE	FALSE	0.6772133121615462	FALSE	S/T	S/T	8.97415e-4	0.887	0.472	0.0945	0.041
O96017	Serine/threonine-protein kinase Chk2	CHEK2	Q9UER7-T695	Q9UER7	DAXX	695	T	SPSHGLVTSSLCIPS	FALSE	FALSE	0.5740752774981001	FALSE	S/T	S/T	5.17059e-7	0.887	0.472	0.0945	0.041
O96017	Serine/threonine-protein kinase Chk2	CHEK2	Q9UER7-T709	Q9UER7	DAXX	709	T	SPARLSQTPHSQPPR	FALSE	FALSE	0.5954963757794078	FALSE	S/T	S/T	2.28901e-5	0.887	0.472	0.0945	0.041
O96017	Serine/threonine-protein kinase Chk2	CHEK2	Q9UER7-Y124	Q9UER7	DAXX	124	Y	RSRPAKLYVYINELC	FALSE	FALSE	0.5460063332822603	FALSE	S/T	Y	3.3579e-5	0.887	0.472	0.0945	0.041
O96017	Serine/threonine-protein kinase Chk2	CHEK2	Q9UER7-Y126	Q9UER7	DAXX	126	Y	RPAKLYVYINELCTV	FALSE	FALSE	0.5714741400226754	FALSE	S/T	Y	9.63282e-5	0.887	0.472	0.0945	0.041
O96017	Serine/threonine-protein kinase Chk2	CHEK2	Q9UER7-Y259	Q9UER7	DAXX	259	Y	VIEQRIPYRGTRYPE	FALSE	FALSE	0.6170821722361488	FALSE	S/T	Y	0.00240568	0.887	0.472	0.0945	0.041
O96017	Serine/threonine-protein kinase Chk2	CHEK2	Q9UER7-Y264	Q9UER7	DAXX	264	Y	IPYRGTRYPEVNRRI	FALSE	FALSE	0.5030583494413258	FALSE	S/T	Y	2.22562e-8	0.887	0.472	0.0945	0.041
O96017	Serine/threonine-protein kinase Chk2	CHEK2	Q9UER7-Y334	Q9UER7	DAXX	334	Y	RRHLDLIYNFGCHLT	FALSE	FALSE	0.5393111380870652	FALSE	S/T	Y	2.59978e-5	0.887	0.472	0.0945	0.041
O96017	Serine/threonine-protein kinase Chk2	CHEK2	Q9UER7-Y344	Q9UER7	DAXX	344	Y	GCHLTDDYRPGVDPA	FALSE	FALSE	0.5438464222541127	FALSE	S/T	Y	1.88203e-6	0.887	0.472	0.0945	0.041
O96017	Serine/threonine-protein kinase Chk2	CHEK2	Q9UER7-Y379	Q9UER7	DAXX	379	Y	LDEVISKYAMLQDKS	FALSE	FALSE	0.5411615328235091	FALSE	S/T	Y	2.73183e-6	0.887	0.472	0.0945	0.041
O96017	Serine/threonine-protein kinase Chk2	CHEK2	Q9UER7-Y648	Q9UER7	DAXX	648	Y	SGPLGNSYVERQRSV	FALSE	FALSE	0.503020599268793	FALSE	S/T	Y	2.6838e-8	0.887	0.472	0.0945	0.041
O96017	Serine/threonine-protein kinase Chk2	CHEK2	Q9UF56-T183	Q9UF56	FXL17	183	T	VQLFRGPTPSPAELP	FALSE	FALSE	0.7361536086773763	FALSE	S/T	S/T	0.0871043	0.804	0.42	0.041	0.041
O96017	Serine/threonine-protein kinase Chk2	CHEK2	Q9UF83-S476	Q9UF83	YM012	476	S	ASLTRTPSRASLTMT	FALSE	FALSE	0.6565333679976703	FALSE	S/T	S/T	0.0893538	0.635	0.481	0.041	0.041
O96017	Serine/threonine-protein kinase Chk2	CHEK2	Q9UFF9-Y260	Q9UFF9	CNOT8	260	Y	AKYCGRLYGLGTGVA	FALSE	FALSE	0.6908576278868774	FALSE	S/T	Y	7.86047e-9	0.632	0.355	0.0525	0.209
O96017	Serine/threonine-protein kinase Chk2	CHEK2	Q9UGI0-T117	Q9UGI0	ZRAN1	117	T	QRRTRSPTESPQSSG	FALSE	FALSE	0.6272518913865256	FALSE	S/T	S/T	0.0857539	0.888	0.355	0.041	0.041
O96017	Serine/threonine-protein kinase Chk2	CHEK2	Q9UGI8-S81	Q9UGI8	TES	81	S	TLIAKLKSDGIPMYK	FALSE	FALSE	0.5296389046712456	FALSE	S/T	S/T	0.0131305	0.614	0.372	0.041	0.041
O96017	Serine/threonine-protein kinase Chk2	CHEK2	Q9UGI8-S105	Q9UGI8	TES	105	S	VAAKKNVSINTVTYE	FALSE	FALSE	0.6792904348416866	FALSE	S/T	S/T	0.200342	0.614	0.372	0.041	0.041
O96017	Serine/threonine-protein kinase Chk2	CHEK2	Q9UGI8-S235	Q9UGI8	TES	235	S	EHKRTQYSCYCCKLS	FALSE	FALSE	0.5237715605036511	FALSE	S/T	S/T	0.00706568	0.614	0.372	0.041	0.041
O96017	Serine/threonine-protein kinase Chk2	CHEK2	Q9UGI8-T74	Q9UGI8	TES	74	T	FEDTKYTTLIAKLKS	FALSE	FALSE	0.7123840804532486	FALSE	S/T	S/T	0.32352	0.614	0.372	0.041	0.041
O96017	Serine/threonine-protein kinase Chk2	CHEK2	Q9UGI9-S65	Q9UGI9	AAKG3	65	S	LRWTRQKSVEEGEPP	FALSE	FALSE	0.6197717425208177	FALSE	S/T	S/T	0.00359027	0.773	0.47	0.05	0.1105
O96017	Serine/threonine-protein kinase Chk2	CHEK2	Q9UGI9-S86	Q9UGI9	AAKG3	86	S	RSRPAAESTGLEATF	FALSE	FALSE	0.5604925094837139	FALSE	S/T	S/T	1.1863e-4	0.773	0.47	0.05	0.1105
O96017	Serine/threonine-protein kinase Chk2	CHEK2	Q9UGJ0-S32	Q9UGJ0	AAKG2	32	S	NASQKRRSLRVHIPD	FALSE	FALSE	0.6045184862982811	FALSE	S/T	S/T	3.7087e-4	0.773	0.47	0.05	0.113
O96017	Serine/threonine-protein kinase Chk2	CHEK2	Q9UGJ0-S41	Q9UGJ0	AAKG2	41	S	RVHIPDLSSFAMPLL	FALSE	FALSE	0.558940251555024	FALSE	S/T	S/T	1.43737e-4	0.773	0.47	0.05	0.113
O96017	Serine/threonine-protein kinase Chk2	CHEK2	Q9UGJ0-S42	Q9UGJ0	AAKG2	42	S	VHIPDLSSFAMPLLD	FALSE	FALSE	0.5667535314124215	FALSE	S/T	S/T	1.5834e-4	0.773	0.47	0.05	0.113
O96017	Serine/threonine-protein kinase Chk2	CHEK2	Q9UGJ0-S65	Q9UGJ0	AAKG2	65	S	HSSRKVDSPFGPGSP	FALSE	FALSE	0.605292237759078	FALSE	S/T	S/T	0.00258223	0.773	0.47	0.05	0.113
O96017	Serine/threonine-protein kinase Chk2	CHEK2	Q9UGJ0-S86	Q9UGJ0	AAKG2	86	S	RGPQPRPSSPMSAPV	FALSE	FALSE	0.5028819575770154	FALSE	S/T	S/T	2.78753e-6	0.773	0.47	0.05	0.113
O96017	Serine/threonine-protein kinase Chk2	CHEK2	Q9UGJ0-S87	Q9UGJ0	AAKG2	87	S	GPQPRPSSPMSAPVR	FALSE	FALSE	0.8814054037092848	FALSE	S/T	S/T	0.0733168	0.773	0.47	0.05	0.113
O96017	Serine/threonine-protein kinase Chk2	CHEK2	Q9UGJ0-S90	Q9UGJ0	AAKG2	90	S	PRPSSPMSAPVRPKT	FALSE	FALSE	0.5051052351686058	FALSE	S/T	S/T	6.05636e-6	0.773	0.47	0.05	0.113
O96017	Serine/threonine-protein kinase Chk2	CHEK2	Q9UGJ0-S122	Q9UGJ0	AAKG2	122	S	PRSPRRMSFSGIFRS	FALSE	FALSE	0.5875433826861252	FALSE	S/T	S/T	0.00639518	0.773	0.47	0.05	0.113
O96017	Serine/threonine-protein kinase Chk2	CHEK2	Q9UGJ0-S129	Q9UGJ0	AAKG2	129	S	SFSGIFRSSSKESSP	FALSE	FALSE	0.5004536060959242	FALSE	S/T	S/T	3.93781e-6	0.773	0.47	0.05	0.113
O96017	Serine/threonine-protein kinase Chk2	CHEK2	Q9UGJ0-S131	Q9UGJ0	AAKG2	131	S	SGIFRSSSKESSPNS	FALSE	FALSE	0.769803268020158	FALSE	S/T	S/T	0.0299361	0.773	0.47	0.05	0.113
O96017	Serine/threonine-protein kinase Chk2	CHEK2	Q9UGJ0-S135	Q9UGJ0	AAKG2	135	S	RSSSKESSPNSNPAT	FALSE	FALSE	0.6948229182362249	FALSE	S/T	S/T	0.0195893	0.773	0.47	0.05	0.113
O96017	Serine/threonine-protein kinase Chk2	CHEK2	Q9UGJ0-S151	Q9UGJ0	AAKG2	151	S	PGGIRFFSRSRKTSG	FALSE	FALSE	0.6984818051303002	FALSE	S/T	S/T	0.0205269	0.773	0.47	0.05	0.113
O96017	Serine/threonine-protein kinase Chk2	CHEK2	Q9UGJ0-S157	Q9UGJ0	AAKG2	157	S	FSRSRKTSGLSSSPS	FALSE	FALSE	0.6077622604823884	FALSE	S/T	S/T	0.00351425	0.773	0.47	0.05	0.113
O96017	Serine/threonine-protein kinase Chk2	CHEK2	Q9UGJ0-S160	Q9UGJ0	AAKG2	160	S	SRKTSGLSSSPSTPT	FALSE	FALSE	0.5205422584641387	FALSE	S/T	S/T	1.47741e-5	0.773	0.47	0.05	0.113
O96017	Serine/threonine-protein kinase Chk2	CHEK2	Q9UGJ0-S162	Q9UGJ0	AAKG2	162	S	KTSGLSSSPSTPTQV	FALSE	FALSE	0.5226494013212817	FALSE	S/T	S/T	1.64847e-5	0.773	0.47	0.05	0.113
O96017	Serine/threonine-protein kinase Chk2	CHEK2	Q9UGJ0-S164	Q9UGJ0	AAKG2	164	S	SGLSSSPSTPTQVTK	FALSE	FALSE	0.5206536424406822	FALSE	S/T	S/T	1.00114e-5	0.773	0.47	0.05	0.113
O96017	Serine/threonine-protein kinase Chk2	CHEK2	Q9UGJ0-S196	Q9UGJ0	AAKG2	196	S	NRIYASSSPPDTGQR	FALSE	FALSE	0.6492859172006185	FALSE	S/T	S/T	6.42766e-4	0.773	0.47	0.05	0.113
O96017	Serine/threonine-protein kinase Chk2	CHEK2	Q9UGJ0-S211	Q9UGJ0	AAKG2	211	S	FCPSSFQSPTRPPLA	FALSE	FALSE	0.5224744757740155	FALSE	S/T	S/T	1.08408e-5	0.773	0.47	0.05	0.113
O96017	Serine/threonine-protein kinase Chk2	CHEK2	Q9UGJ0-T97	Q9UGJ0	AAKG2	97	T	SAPVRPKTSPGSPKT	FALSE	FALSE	0.6232927152769071	FALSE	S/T	S/T	0.0136912	0.773	0.47	0.05	0.113
O96017	Serine/threonine-protein kinase Chk2	CHEK2	Q9UGJ0-T142	Q9UGJ0	AAKG2	142	T	SPNSNPATSPGGIRF	FALSE	FALSE	0.5664201980790882	FALSE	S/T	S/T	1.647e-4	0.773	0.47	0.05	0.113
O96017	Serine/threonine-protein kinase Chk2	CHEK2	Q9UGJ0-T167	Q9UGJ0	AAKG2	167	T	SSSPSTPTQVTKQHT	FALSE	FALSE	0.5357043264717415	FALSE	S/T	S/T	6.07602e-5	0.773	0.47	0.05	0.113
O96017	Serine/threonine-protein kinase Chk2	CHEK2	Q9UGJ0-T213	Q9UGJ0	AAKG2	213	T	PSSFQSPTRPPLASP	FALSE	FALSE	0.5569422123393377	FALSE	S/T	S/T	1.37228e-4	0.773	0.47	0.05	0.113
O96017	Serine/threonine-protein kinase Chk2	CHEK2	Q9UGJ0-T221	Q9UGJ0	AAKG2	221	T	RPPLASPTHYAPSKA	FALSE	FALSE	0.6464500197647209	FALSE	S/T	S/T	6.23567e-4	0.773	0.47	0.05	0.113
O96017	Serine/threonine-protein kinase Chk2	CHEK2	Q9UGL1-S415	Q9UGL1	KDM5B	415	S	KEFWRLVSTIEEDVT	FALSE	FALSE	0.6798994318191695	FALSE	S/T	S/T	0.00900848	0.839	0.307	0.0525	0.041
O96017	Serine/threonine-protein kinase Chk2	CHEK2	Q9UGL1-S457	Q9UGL1	KDM5B	457	S	EEEEYLDSGWNLNNM	FALSE	FALSE	0.5359898266771246	FALSE	S/T	S/T	1.85011e-7	0.839	0.307	0.0525	0.041
O96017	Serine/threonine-protein kinase Chk2	CHEK2	Q9UGL1-S812	Q9UGL1	KDM5B	812	S	QDAEKCASVAQQLLN	FALSE	FALSE	0.6281135348453215	FALSE	S/T	S/T	0.00527867	0.839	0.307	0.0525	0.041
O96017	Serine/threonine-protein kinase Chk2	CHEK2	Q9UGL1-S986	Q9UGL1	KDM5B	986	S	LKARPRHSLNSLATA	FALSE	FALSE	0.5537993070890833	FALSE	S/T	S/T	1.52829e-6	0.839	0.307	0.0525	0.041
O96017	Serine/threonine-protein kinase Chk2	CHEK2	Q9UGL1-S1055	Q9UGL1	KDM5B	1055	S	SIPVHLNSLPRLETL	FALSE	FALSE	0.5374845635192299	FALSE	S/T	S/T	2.56515e-7	0.839	0.307	0.0525	0.041
O96017	Serine/threonine-protein kinase Chk2	CHEK2	Q9UGL1-S1126	Q9UGL1	KDM5B	1126	S	STKLESLSDLERALT	FALSE	FALSE	0.5775532244331005	FALSE	S/T	S/T	0.00141957	0.839	0.307	0.0525	0.041
O96017	Serine/threonine-protein kinase Chk2	CHEK2	Q9UGL1-S1135	Q9UGL1	KDM5B	1135	S	LERALTESKETASAM	FALSE	FALSE	0.520326928593616	FALSE	S/T	S/T	4.18073e-5	0.839	0.307	0.0525	0.041
O96017	Serine/threonine-protein kinase Chk2	CHEK2	Q9UGL1-S1158	Q9UGL1	KDM5B	1158	S	REMEALQSLRLANEG	FALSE	FALSE	0.5744405907820116	FALSE	S/T	S/T	7.43542e-4	0.839	0.307	0.0525	0.041
O96017	Serine/threonine-protein kinase Chk2	CHEK2	Q9UGL1-S1169	Q9UGL1	KDM5B	1169	S	ANEGKLLSPLQDVDI	FALSE	FALSE	0.7803229245075293	FALSE	S/T	S/T	0.0165364	0.839	0.307	0.0525	0.041
O96017	Serine/threonine-protein kinase Chk2	CHEK2	Q9UGL1-S1238	Q9UGL1	KDM5B	1238	S	KILPLLASLQRIRVR	FALSE	FALSE	0.5184574830108685	FALSE	S/T	S/T	1.03064e-4	0.839	0.307	0.0525	0.041
O96017	Serine/threonine-protein kinase Chk2	CHEK2	Q9UGL1-S1312	Q9UGL1	KDM5B	1312	S	SQPPGTTSFSLPDDW	FALSE	FALSE	0.5389345435721804	FALSE	S/T	S/T	5.8942e-7	0.839	0.307	0.0525	0.041
O96017	Serine/threonine-protein kinase Chk2	CHEK2	Q9UGL1-S1314	Q9UGL1	KDM5B	1314	S	PPGTTSFSLPDDWDN	FALSE	FALSE	0.517874359317318	FALSE	S/T	S/T	3.3002e-5	0.839	0.307	0.0525	0.041
O96017	Serine/threonine-protein kinase Chk2	CHEK2	Q9UGL1-S1383	Q9UGL1	KDM5B	1383	S	PAQQTDRSSPVRPSS	FALSE	FALSE	0.5434717769393659	FALSE	S/T	S/T	1.54214e-4	0.839	0.307	0.0525	0.041
O96017	Serine/threonine-protein kinase Chk2	CHEK2	Q9UGL1-S1384	Q9UGL1	KDM5B	1384	S	AQQTDRSSPVRPSSE	FALSE	FALSE	0.517624359317318	FALSE	S/T	S/T	3.23927e-5	0.839	0.307	0.0525	0.041
O96017	Serine/threonine-protein kinase Chk2	CHEK2	Q9UGL1-S1405	Q9UGL1	KDM5B	1405	S	GKRDGINSLERKLKR	FALSE	FALSE	0.5148309025408176	FALSE	S/T	S/T	5.05709e-8	0.839	0.307	0.0525	0.041
O96017	Serine/threonine-protein kinase Chk2	CHEK2	Q9UGL1-S1420	Q9UGL1	KDM5B	1420	S	RLEREGLSSERWERV	FALSE	FALSE	0.5799056053854814	FALSE	S/T	S/T	0.00130757	0.839	0.307	0.0525	0.041
O96017	Serine/threonine-protein kinase Chk2	CHEK2	Q9UGL1-S1456	Q9UGL1	KDM5B	1456	S	FKLERERSYELVRSA	FALSE	FALSE	0.6203402780750131	FALSE	S/T	S/T	0.00359284	0.839	0.307	0.0525	0.041
O96017	Serine/threonine-protein kinase Chk2	CHEK2	Q9UGL1-T84	Q9UGL1	KDM5B	84	T	DVDKLHFTPRIQRLN	FALSE	FALSE	0.5340178769055136	FALSE	S/T	S/T	5.07422e-7	0.839	0.307	0.0525	0.041
O96017	Serine/threonine-protein kinase Chk2	CHEK2	Q9UGL1-T157	Q9UGL1	KDM5B	157	T	RKWTKIATKMGFAPG	FALSE	FALSE	0.6260101193448545	FALSE	S/T	S/T	0.00324232	0.839	0.307	0.0525	0.041
O96017	Serine/threonine-protein kinase Chk2	CHEK2	Q9UGL1-T264	Q9UGL1	KDM5B	264	T	RRRMGCPTPKCENEK	FALSE	FALSE	0.5066456601555753	FALSE	S/T	S/T	4.32281e-8	0.839	0.307	0.0525	0.041
O96017	Serine/threonine-protein kinase Chk2	CHEK2	Q9UGL1-T476	Q9UGL1	KDM5B	476	T	QSVLAHITADICGMK	FALSE	FALSE	0.51350157859323875	FALSE	S/T	S/T	7.04534e-5	0.839	0.307	0.0525	0.041
O96017	Serine/threonine-protein kinase Chk2	CHEK2	Q9UGL1-T1144	Q9UGL1	KDM5B	1144	T	ETASAMATLGEARLR	FALSE	FALSE	0.527105237922827	FALSE	S/T	S/T	1.1343e-4	0.839	0.307	0.0525	0.041
O96017	Serine/threonine-protein kinase Chk2	CHEK2	Q9UGL1-Y736	Q9UGL1	KDM5B	736	Y	KYKLRYRYTLDDLYP	FALSE	FALSE	0.5244007745793517	FALSE	S/T	Y	7.13678e-4	0.839	0.307	0.0525	0.041
O96017	Serine/threonine-protein kinase Chk2	CHEK2	Q9UGN5-S8	Q9UGN5	PARP2	8	S	MAARRRRSTGGGRAR	FALSE	FALSE	0.5810677587033577	FALSE	S/T	S/T	0.00204692	0.704	0.422	0.0525	0.041
O96017	Serine/threonine-protein kinase Chk2	CHEK2	Q9UGN5-S20	Q9UGN5	PARP2	20	S	RARALNESKRVNNGN	FALSE	FALSE	0.5621008019815633	FALSE	S/T	S/T	4.52039e-6	0.704	0.422	0.0525	0.041
O96017	Serine/threonine-protein kinase Chk2	CHEK2	Q9UGN5-S33	Q9UGN5	PARP2	33	S	GNTAPEDSSPAKKTR	FALSE	FALSE	0.540102359228557	FALSE	S/T	S/T	8.32748e-5	0.704	0.422	0.0525	0.041
O96017	Serine/threonine-protein kinase Chk2	CHEK2	Q9UGN5-S34	Q9UGN5	PARP2	34	S	NTAPEDSSPAKKTRR	FALSE	FALSE	0.6184142459534618	FALSE	S/T	S/T	7.70151e-4	0.704	0.422	0.0525	0.041
O96017	Serine/threonine-protein kinase Chk2	CHEK2	Q9UGN5-S47	Q9UGN5	PARP2	47	S	RRCQRQESKKMPVAG	FALSE	FALSE	0.7489347260502534	FALSE	S/T	S/T	0.0120475	0.704	0.422	0.0525	0.041
O96017	Serine/threonine-protein kinase Chk2	CHEK2	Q9UGN5-S226	Q9UGN5	PARP2	226	S	KKEESLKSPLKPESQ	FALSE	FALSE	0.5850280551870285	FALSE	S/T	S/T	5.8929e-7	0.704	0.422	0.0525	0.041
O96017	Serine/threonine-protein kinase Chk2	CHEK2	Q9UGN5-S232	Q9UGN5	PARP2	232	S	KSPLKPESQLDLRVQ	FALSE	FALSE	0.580235410053123	FALSE	S/T	S/T	0.0075521	0.704	0.422	0.0525	0.041
O96017	Serine/threonine-protein kinase Chk2	CHEK2	Q9UGN5-S328	Q9UGN5	PARP2	328	S	IRTQKELSEKIQLLE	FALSE	FALSE	0.7718433976623719	FALSE	S/T	S/T	0.0137394	0.704	0.422	0.0525	0.041
O96017	Serine/threonine-protein kinase Chk2	CHEK2	Q9UGN5-S353	Q9UGN5	PARP2	353	S	LVKTELQSPEHPLDQ	FALSE	FALSE	0.573644223777864	FALSE	S/T	S/T	2.00045e-4	0.704	0.422	0.0525	0.041
O96017	Serine/threonine-protein kinase Chk2	CHEK2	Q9UGN5-S383	Q9UGN5	PARP2	383	S	SYEFKVISQYLQSTH	FALSE	FALSE	0.5672750270530573	FALSE	S/T	S/T	0.00372344	0.704	0.422	0.0525	0.041
O96017	Serine/threonine-protein kinase Chk2	CHEK2	Q9UGN5-S430	Q9UGN5	PARP2	430	S	RMLLWHGSRMSNWVG	FALSE	FALSE	0.5269746558049453	FALSE	S/T	S/T	4.01496e-8	0.704	0.422	0.0525	0.041
O96017	Serine/threonine-protein kinase Chk2	CHEK2	Q9UGN5-S467	Q9UGN5	PARP2	467	S	GIYFADMSSKSANYC	FALSE	FALSE	0.5663797874888098	FALSE	S/T	S/T	3.88942e-6	0.704	0.422	0.0525	0.041
O96017	Serine/threonine-protein kinase Chk2	CHEK2	Q9UGN5-S514	Q9UGN5	PARP2	514	S	GLLQGKHSTKGLGKM	FALSE	FALSE	0.5207103921120003	FALSE	S/T	S/T	7.92492e-9	0.704	0.422	0.0525	0.041
O96017	Serine/threonine-protein kinase Chk2	CHEK2	Q9UGN5-T9	Q9UGN5	PARP2	9	T	AARRRRSTGGGRARA	FALSE	FALSE	0.8331713169841792	FALSE	S/T	S/T	0.0245434	0.704	0.422	0.0525	0.041
O96017	Serine/threonine-protein kinase Chk2	CHEK2	Q9UGN5-T28	Q9UGN5	PARP2	28	T	KRVNNGNTAPEDSSP	FALSE	FALSE	0.6113900369562987	FALSE	S/T	S/T	0.00105486	0.704	0.422	0.0525	0.041
O96017	Serine/threonine-protein kinase Chk2	CHEK2	Q9UGN5-T271	Q9UGN5	PARP2	271	T	KAPLGKLTVAQIKAG	FALSE	FALSE	0.5719030862331062	FALSE	S/T	S/T	1.18007e-7	0.704	0.422	0.0525	0.041
O96017	Serine/threonine-protein kinase Chk2	CHEK2	Q9UGN5-T317	Q9UGN5	PARP2	317	T	PHDFGLRTPPLIRTQ	FALSE	FALSE	0.5368552297889249	FALSE	S/T	S/T	4.84282e-8	0.704	0.422	0.0525	0.041
O96017	Serine/threonine-protein kinase Chk2	CHEK2	Q9UGN5-T389	Q9UGN5	PARP2	389	T	ISQYLQSTHAPTHSD	FALSE	FALSE	0.5608511822078427	FALSE	S/T	S/T	1.19253e-5	0.704	0.422	0.0525	0.041
O96017	Serine/threonine-protein kinase Chk2	CHEK2	Q9UGP4-S145	Q9UGP4	LIMD1	145	S	LHGTRHGSQDCGSRE	FALSE	FALSE	0.6115656120621545	FALSE	S/T	S/T	0.0700651	0.657	0.378	0.041	0.041
O96017	Serine/threonine-protein kinase Chk2	CHEK2	Q9UGP4-S233	Q9UGP4	LIMD1	233	S	PLNHRQLSLSSSRSS	FALSE	FALSE	0.7928125960805175	FALSE	S/T	S/T	0.837839	0.657	0.378	0.041	0.041
O96017	Serine/threonine-protein kinase Chk2	CHEK2	Q9UGP4-S296	Q9UGP4	LIMD1	296	S	PVQPRTPSVSAPLAL	FALSE	FALSE	0.7748100197673109	FALSE	S/T	S/T	0.392121	0.657	0.378	0.041	0.041
O96017	Serine/threonine-protein kinase Chk2	CHEK2	Q9UGP4-S316	Q9UGP4	LIMD1	316	S	GGLPRSNSGLGGEVS	FALSE	FALSE	0.7919475445235021	FALSE	S/T	S/T	0.866665	0.657	0.378	0.041	0.041
O96017	Serine/threonine-protein kinase Chk2	CHEK2	Q9UGP4-S668	Q9UGP4	LIMD1	668	S	RLEKRPSSTALHQHH	FALSE	FALSE	0.7761985679661648	FALSE	S/T	S/T	0.408082	0.657	0.378	0.041	0.041
O96017	Serine/threonine-protein kinase Chk2	CHEK2	Q9UGP4-T69	Q9UGP4	LIMD1	69	T	QQLLQEETLPRGSRG	FALSE	FALSE	0.6230565765201102	FALSE	S/T	S/T	0.0465649	0.657	0.378	0.041	0.041
O96017	Serine/threonine-protein kinase Chk2	CHEK2	Q9UGP5-S167	Q9UGP5	DPOLL	167	S	ALLQTALSPPPPPTR	FALSE	FALSE	0.5433506419903796	FALSE	S/T	S/T	0.00745661	0.784	0.319	0.051	0.041
O96017	Serine/threonine-protein kinase Chk2	CHEK2	Q9UGP5-S177	Q9UGP5	DPOLL	177	S	PPPTRPVSPPQKAKE	FALSE	FALSE	0.8627997431330106	FALSE	S/T	S/T	0.0334504	0.784	0.319	0.051	0.041
O96017	Serine/threonine-protein kinase Chk2	CHEK2	Q9UGU0-S112	Q9UGU0	TCF20	112	S	QPPQRRPSGPVQSYG	FALSE	FALSE	0.6034092276289246	FALSE	S/T	S/T	0.0774137	0.805	0.203	0.0685	0.113
O96017	Serine/threonine-protein kinase Chk2	CHEK2	Q9UGU0-S538	Q9UGU0	TCF20	538	S	GERVRQLSGQSTSSD	FALSE	FALSE	0.7920555121414942	FALSE	S/T	S/T	0.430299	0.805	0.203	0.0685	0.113
O96017	Serine/threonine-protein kinase Chk2	CHEK2	Q9UGU0-S640	Q9UGU0	TCF20	640	S	AATQRPPSNGGAKET	FALSE	FALSE	0.5889866898661289	FALSE	S/T	S/T	0.0679832	0.805	0.203	0.0685	0.113
O96017	Serine/threonine-protein kinase Chk2	CHEK2	Q9UGU0-S1369	Q9UGU0	TCF20	1369	S	PNIRRSASSNSAEAG	FALSE	FALSE	0.6633169769448066	FALSE	S/T	S/T	0.130477	0.805	0.203	0.0685	0.113
O96017	Serine/threonine-protein kinase Chk2	CHEK2	Q9UGU0-T449	Q9UGU0	TCF20	449	T	GVPEKRLTDPGLSSL	FALSE	FALSE	0.5889866898661289	FALSE	S/T	S/T	0.0671176	0.805	0.203	0.0685	0.113
O96017	Serine/threonine-protein kinase Chk2	CHEK2	Q9UGU0-T1671	Q9UGU0	TCF20	1671	T	RKGQRSLTPPPSSTE	FALSE	FALSE	0.6633169769448066	FALSE	S/T	S/T	0.130551	0.805	0.203	0.0685	0.113
O96017	Serine/threonine-protein kinase Chk2	CHEK2	Q9UH17-S46	Q9UH17	ABC3B	46	S	VKIKRGRSNLLWDTG	FALSE	FALSE	0.7129014203039281	FALSE	S/T	S/T	0.0456043	0.847	0.247	0.05	0.041
O96017	Serine/threonine-protein kinase Chk2	CHEK2	Q9UH17-T214	Q9UH17	ABC3B	214	T	LVLRRRQTYLCYEVE	FALSE	FALSE	0.6861300314280794	FALSE	S/T	S/T	0.0329351	0.847	0.247	0.05	0.041
O96017	Serine/threonine-protein kinase Chk2	CHEK2	Q9UHB6-S582	Q9UHB6	LIMA1	582	S	LKKLRRSSSLKERSR	FALSE	FALSE	0.5028787593225956	FALSE	S/T	S/T	0.92816	0.43	0.144	0.041	0.041
O96017	Serine/threonine-protein kinase Chk2	CHEK2	Q9UHB6-S698	Q9UHB6	LIMA1	698	S	NSFLKQQSPQEPKSL	FALSE	FALSE	0.511962456320309	FALSE	S/T	S/T	0.941809	0.43	0.144	0.041	0.041
O96017	Serine/threonine-protein kinase Chk2	CHEK2	Q9UHB6-T57	Q9UHB6	LIMA1	57	T	MEKKRSNTENLSQHF	FALSE	FALSE	0.5128804310920974	FALSE	S/T	S/T	0.957752	0.43	0.144	0.041	0.041
O96017	Serine/threonine-protein kinase Chk2	CHEK2	Q9UHC1-S1256	Q9UHC1	MLH3	1256	S	SGRKKLLSSTLIPPL	FALSE	FALSE	0.575115480508465	FALSE	S/T	S/T	0.018724	0.753	0.26	0.067	0.041
O96017	Serine/threonine-protein kinase Chk2	CHEK2	Q9UHD2-S510	Q9UHD2	TBK1	510	S	TKLLRLSSSQGTIET	FALSE	FALSE	0.6045796006236761	TRUE	S/T	S/T	0.128375	0.828	0.431	0.041	0.041
O96017	Serine/threonine-protein kinase Chk2	CHEK2	Q9UHD4-S17	Q9UHD4	CIDEB	17	S	SDLLRSVSNISSEFG	FALSE	FALSE	0.6634052477828836	FALSE	S/T	S/T	0.129056	0.543	0.394	0.041	0.041
O96017	Serine/threonine-protein kinase Chk2	CHEK2	Q9UHD9-S67	Q9UHD9	UBQL2	67	S	AISKRFKSQTDQLVL	FALSE	FALSE	0.5026737879305024	FALSE	S/T	S/T	0.242942	0.741	0.259	0.041	0.041
O96017	Serine/threonine-protein kinase Chk2	CHEK2	Q9UHG0-S43	Q9UHG0	DCDC2	43	S	IHEKKVSSFEVFLKE	FALSE	FALSE	0.5630213733213136	FALSE	S/T	S/T	0.0850782	0.624	0.295	0.041	0.041
O96017	Serine/threonine-protein kinase Chk2	CHEK2	Q9UHG0-T382	Q9UHG0	DCDC2	382	T	EEGGREATDAPEQVE	FALSE	FALSE	0.6236432857130957	FALSE	S/T	S/T	0.12658	0.624	0.295	0.041	0.041
O96017	Serine/threonine-protein kinase Chk2	CHEK2	Q9UHG2-S44	Q9UHG2	PCS1N	44	S	VKEPRGLSAASPPLA	FALSE	FALSE	0.5390643287360539	FALSE	S/T	S/T	0.213963	0.521	0.284	0.041	0.041
O96017	Serine/threonine-protein kinase Chk2	CHEK2	Q9UHH9-S347	Q9UHH9	IP6K2	347	S	RPEVVLDSDAEDLED	FALSE	FALSE	0.6074356330940472	FALSE	S/T	S/T	7.49944e-7	0.831	0.291	0.051	0.083
O96017	Serine/threonine-protein kinase Chk2	CHEK2	Q9UHH9-S356	Q9UHH9	IP6K2	356	S	AEDLEDLSEESADES	FALSE	FALSE	0.6766474521350685	FALSE	S/T	S/T	0.00152748	0.831	0.291	0.051	0.083
O96017	Serine/threonine-protein kinase Chk2	CHEK2	Q9UHH9-S359	Q9UHH9	IP6K2	359	S	LEDLSEESADESAGA	FALSE	FALSE	0.6660491968767469	FALSE	S/T	S/T	9.20449e-6	0.831	0.291	0.051	0.083
O96017	Serine/threonine-protein kinase Chk2	CHEK2	Q9UHH9-Y87	Q9UHH9	IP6K2	87	Y	RNLCLIAYPLKGDHG	FALSE	FALSE	0.5436325251531122	FALSE	S/T	Y	4.40907e-7	0.831	0.291	0.051	0.083
O96017	Serine/threonine-protein kinase Chk2	CHEK2	Q9UHH9-Y160	Q9UHH9	IP6K2	160	Y	LKKSEVLYYTVEKKG	FALSE	FALSE	0.590066192904207	FALSE	S/T	Y	6.92008e-5	0.831	0.291	0.051	0.083
O96017	Serine/threonine-protein kinase Chk2	CHEK2	Q9UHI6-S47	Q9UHI6	DDX20	47	S	LRTAQDLSSPRTRTG	FALSE	FALSE	0.630765756930128	FALSE	S/T	S/T	0.00127837	0.812	0.272	0.0475	0.0655
O96017	Serine/threonine-protein kinase Chk2	CHEK2	Q9UHI6-S48	Q9UHI6	DDX20	48	S	RTAQDLSSPRTRTGD	FALSE	FALSE	0.5558488505196785	FALSE	S/T	S/T	2.23327e-5	0.812	0.272	0.0475	0.0655
O96017	Serine/threonine-protein kinase Chk2	CHEK2	Q9UHI6-S86	Q9UHI6	DDX20	86	S	AAGFERPSPVQLKAI	FALSE	FALSE	0.5642084522224907	FALSE	S/T	S/T	1.0224e-4	0.812	0.272	0.0475	0.0655
O96017	Serine/threonine-protein kinase Chk2	CHEK2	Q9UHI6-S187	Q9UHI6	DDX20	187	S	KCHIAVGSPGRIKQL	FALSE	FALSE	0.5612773745282551	FALSE	S/T	S/T	9.15951e-5	0.812	0.272	0.0475	0.0655
O96017	Serine/threonine-protein kinase Chk2	CHEK2	Q9UHI6-S268	Q9UHI6	DDX20	268	S	PTFVRLNSSDPSLIG	FALSE	FALSE	0.7820478270923362	FALSE	S/T	S/T	0.0459117	0.812	0.272	0.0475	0.0655
O96017	Serine/threonine-protein kinase Chk2	CHEK2	Q9UHI6-S269	Q9UHI6	DDX20	269	S	TFVRLNSSDPSLIGL	FALSE	FALSE	0.5558488505196785	FALSE	S/T	S/T	2.12259e-5	0.812	0.272	0.0475	0.0655
O96017	Serine/threonine-protein kinase Chk2	CHEK2	Q9UHI6-S272	Q9UHI6	DDX20	272	S	RLNSSDPSLIGLKQY	FALSE	FALSE	0.5807274466423381	FALSE	S/T	S/T	3.10339e-6	0.812	0.272	0.0475	0.0655
O96017	Serine/threonine-protein kinase Chk2	CHEK2	Q9UHI6-S320	Q9UHI6	DDX20	320	S	LVFSNLHSRAQHLAD	FALSE	FALSE	0.5490791144549948	FALSE	S/T	S/T	6.86114e-5	0.812	0.272	0.0475	0.0655
O96017	Serine/threonine-protein kinase Chk2	CHEK2	Q9UHI6-S442	Q9UHI6	DDX20	442	S	PLPDPIPSGLMEECV	FALSE	FALSE	0.5732539365413281	FALSE	S/T	S/T	4.90305e-6	0.812	0.272	0.0475	0.0655
O96017	Serine/threonine-protein kinase Chk2	CHEK2	Q9UHI6-S495	Q9UHI6	DDX20	495	S	AHGDHMASSRNNSVS	FALSE	FALSE	0.571962231286213	FALSE	S/T	S/T	2.47948e-7	0.812	0.272	0.0475	0.0655
O96017	Serine/threonine-protein kinase Chk2	CHEK2	Q9UHI6-S500	Q9UHI6	DDX20	500	S	MASSRNNSVSGLSVK	FALSE	FALSE	0.592535465774392	FALSE	S/T	S/T	0.0136882	0.812	0.272	0.0475	0.0655
O96017	Serine/threonine-protein kinase Chk2	CHEK2	Q9UHI6-S502	Q9UHI6	DDX20	502	S	SSRNNSVSGLSVKSK	FALSE	FALSE	0.5572707811216615	FALSE	S/T	S/T	5.42966e-5	0.812	0.272	0.0475	0.0655
O96017	Serine/threonine-protein kinase Chk2	CHEK2	Q9UHI6-S505	Q9UHI6	DDX20	505	S	NNSVSGLSVKSKNNT	FALSE	FALSE	0.578020003303592	FALSE	S/T	S/T	2.01552e-6	0.812	0.272	0.0475	0.0655
O96017	Serine/threonine-protein kinase Chk2	CHEK2	Q9UHI6-S520	Q9UHI6	DDX20	520	S	KQKLPVKSHSECGII	FALSE	FALSE	0.565614612238594	FALSE	S/T	S/T	4.41287e-7	0.812	0.272	0.0475	0.0655
O96017	Serine/threonine-protein kinase Chk2	CHEK2	Q9UHI6-S522	Q9UHI6	DDX20	522	S	KLPVKSHSECGIIEK	FALSE	FALSE	0.6269455835770493	FALSE	S/T	S/T	0.00368064	0.812	0.272	0.0475	0.0655
O96017	Serine/threonine-protein kinase Chk2	CHEK2	Q9UHI6-S532	Q9UHI6	DDX20	532	S	GIIEKATSPKELGCD	FALSE	FALSE	0.6404226830871901	FALSE	S/T	S/T	0.00221742	0.812	0.272	0.0475	0.0655
O96017	Serine/threonine-protein kinase Chk2	CHEK2	Q9UHI6-S542	Q9UHI6	DDX20	542	S	ELGCDRQSEEQMKNS	FALSE	FALSE	0.574003936541328	FALSE	S/T	S/T	5.12028e-6	0.812	0.272	0.0475	0.0655
O96017	Serine/threonine-protein kinase Chk2	CHEK2	Q9UHI6-S549	Q9UHI6	DDX20	549	S	SEEQMKNSVQTPVEN	FALSE	FALSE	0.5705810041643596	FALSE	S/T	S/T	3.51218e-8	0.812	0.272	0.0475	0.0655
O96017	Serine/threonine-protein kinase Chk2	CHEK2	Q9UHI6-S560	Q9UHI6	DDX20	560	S	PVENSTNSQHQVKEA	FALSE	FALSE	0.5718040172391089	FALSE	S/T	S/T	9.24663e-7	0.812	0.272	0.0475	0.0655
O96017	Serine/threonine-protein kinase Chk2	CHEK2	Q9UHI6-S649	Q9UHI6	DDX20	649	S	VLASSSQSGDSESDS	FALSE	FALSE	0.5490791144549948	FALSE	S/T	S/T	6.59009e-5	0.812	0.272	0.0475	0.0655
O96017	Serine/threonine-protein kinase Chk2	CHEK2	Q9UHI6-S652	Q9UHI6	DDX20	652	S	SSSQSGDSESDSDSY	FALSE	FALSE	0.5707182222556137	FALSE	S/T	S/T	5.65193e-6	0.812	0.272	0.0475	0.0655
O96017	Serine/threonine-protein kinase Chk2	CHEK2	Q9UHI6-S654	Q9UHI6	DDX20	654	S	SQSGDSESDSDSYSS	FALSE	FALSE	0.5970346477035405	FALSE	S/T	S/T	1.70171e-4	0.812	0.272	0.0475	0.0655
O96017	Serine/threonine-protein kinase Chk2	CHEK2	Q9UHI6-S656	Q9UHI6	DDX20	656	S	SGDSESDSDSYSSRT	FALSE	FALSE	0.6209503278995179	FALSE	S/T	S/T	7.07568e-4	0.812	0.272	0.0475	0.0655
O96017	Serine/threonine-protein kinase Chk2	CHEK2	Q9UHI6-S672	Q9UHI6	DDX20	672	S	SQSKGNKSYLEGSSD	FALSE	FALSE	0.5754721238779342	FALSE	S/T	S/T	1.09893e-7	0.812	0.272	0.0475	0.0655
O96017	Serine/threonine-protein kinase Chk2	CHEK2	Q9UHI6-S677	Q9UHI6	DDX20	677	S	NKSYLEGSSDNQLKD	FALSE	FALSE	0.5596532659700693	FALSE	S/T	S/T	1.38003e-5	0.812	0.272	0.0475	0.0655
O96017	Serine/threonine-protein kinase Chk2	CHEK2	Q9UHI6-S678	Q9UHI6	DDX20	678	S	KSYLEGSSDNQLKDS	FALSE	FALSE	0.6403420023300389	FALSE	S/T	S/T	0.00253528	0.812	0.272	0.0475	0.0655
O96017	Serine/threonine-protein kinase Chk2	CHEK2	Q9UHI6-S685	Q9UHI6	DDX20	685	S	SDNQLKDSESTPVDD	FALSE	FALSE	0.5732539365413281	FALSE	S/T	S/T	5.00437e-6	0.812	0.272	0.0475	0.0655
O96017	Serine/threonine-protein kinase Chk2	CHEK2	Q9UHI6-S687	Q9UHI6	DDX20	687	S	NQLKDSESTPVDDRI	FALSE	FALSE	0.5892526870538037	FALSE	S/T	S/T	1.43021e-4	0.812	0.272	0.0475	0.0655
O96017	Serine/threonine-protein kinase Chk2	CHEK2	Q9UHI6-S695	Q9UHI6	DDX20	695	S	TPVDDRISLEQPPNG	FALSE	FALSE	0.5597708215617561	FALSE	S/T	S/T	3.1881e-5	0.812	0.272	0.0475	0.0655
O96017	Serine/threonine-protein kinase Chk2	CHEK2	Q9UHI6-S703	Q9UHI6	DDX20	703	S	LEQPPNGSDTPNPEK	FALSE	FALSE	0.55446727157231	FALSE	S/T	S/T	2.04809e-5	0.812	0.272	0.0475	0.0655
O96017	Serine/threonine-protein kinase Chk2	CHEK2	Q9UHI6-S714	Q9UHI6	DDX20	714	S	NPEKYQESPGIQMKT	FALSE	FALSE	0.569038790544601	FALSE	S/T	S/T	7.18414e-8	0.812	0.272	0.0475	0.0655
O96017	Serine/threonine-protein kinase Chk2	CHEK2	Q9UHI6-S728	Q9UHI6	DDX20	728	S	TRLKEGASQRAKQSR	FALSE	FALSE	0.6129302160513151	FALSE	S/T	S/T	0.00809703	0.812	0.272	0.0475	0.0655
O96017	Serine/threonine-protein kinase Chk2	CHEK2	Q9UHI6-S742	Q9UHI6	DDX20	742	S	RRNLPRRSSFRLQTE	FALSE	FALSE	0.5679785397159314	FALSE	S/T	S/T	8.85459e-6	0.812	0.272	0.0475	0.0655
O96017	Serine/threonine-protein kinase Chk2	CHEK2	Q9UHI6-S743	Q9UHI6	DDX20	743	S	RNLPRRSSFRLQTEA	FALSE	FALSE	0.8292461187475062	FALSE	S/T	S/T	0.136412	0.812	0.272	0.0475	0.0655
