## Supplemental Table S1 for "Accurate, high-coverage assignment of *in vivo* protein kinases to phosphosites from *in vitro* phosphoproteomic specificity data": supplemental-table-s1.tsv (part 168 of 918)

kinase	kinase.name	kinase.symbol	site.id	substrate	substrate.name	site	residue	seq.win	in.psp	is.substrate	score	is.kinase	kinase.type	site.type	bayesplus.score	go.cc.semsim	go.bp.semsim	string.coexpression	string.experimental
O96017	Serine/threonine-protein kinase Chk2	CHEK2	Q9UHI6-S765	Q9UHI6	DDX20	765	S	CHREIRLSFSDTYQD	FALSE	FALSE	0.5537267335026138	FALSE	S/T	S/T	8.06618e-5	0.812	0.272	0.0475	0.0655
O96017	Serine/threonine-protein kinase Chk2	CHEK2	Q9UHI6-T461	Q9UHI6	DDX20	461	T	EVKAAVHTYGIASVP	FALSE	FALSE	0.5671583935258728	FALSE	S/T	S/T	1.03713e-4	0.812	0.272	0.0475	0.0655
O96017	Serine/threonine-protein kinase Chk2	CHEK2	Q9UHI6-T531	Q9UHI6	DDX20	531	T	CGIIEKATSPKELGC	FALSE	FALSE	0.5657863828531862	FALSE	S/T	S/T	1.09375e-5	0.812	0.272	0.0475	0.0655
O96017	Serine/threonine-protein kinase Chk2	CHEK2	Q9UHI6-T552	Q9UHI6	DDX20	552	T	QMKNSVQTPVENSTN	FALSE	FALSE	0.5558488505196785	FALSE	S/T	S/T	2.21987e-5	0.812	0.272	0.0475	0.0655
O96017	Serine/threonine-protein kinase Chk2	CHEK2	Q9UHI6-T558	Q9UHI6	DDX20	558	T	QTPVENSTNSQHQVK	FALSE	FALSE	0.6462282408426119	FALSE	S/T	S/T	0.00176496	0.812	0.272	0.0475	0.0655
O96017	Serine/threonine-protein kinase Chk2	CHEK2	Q9UHI6-T688	Q9UHI6	DDX20	688	T	QLKDSESTPVDDRIS	FALSE	FALSE	0.5542437421605454	FALSE	S/T	S/T	1.76902e-5	0.812	0.272	0.0475	0.0655
O96017	Serine/threonine-protein kinase Chk2	CHEK2	Q9UHI6-T705	Q9UHI6	DDX20	705	T	QPPNGSDTPNPEKYQ	FALSE	FALSE	0.5664266693324799	FALSE	S/T	S/T	1.88963e-7	0.812	0.272	0.0475	0.0655
O96017	Serine/threonine-protein kinase Chk2	CHEK2	Q9UHI6-T748	Q9UHI6	DDX20	748	T	RSSFRLQTEAQEDDW	FALSE	FALSE	0.8017505352897528	FALSE	S/T	S/T	0.0882215	0.812	0.272	0.0475	0.0655
O96017	Serine/threonine-protein kinase Chk2	CHEK2	Q9UHI6-Y199	Q9UHI6	DDX20	199	Y	KQLIELDYLNPGSIR	FALSE	FALSE	0.5849383467514461	FALSE	S/T	Y	5.10752e-4	0.812	0.272	0.0475	0.0655
O96017	Serine/threonine-protein kinase Chk2	CHEK2	Q9UHI6-Y462	Q9UHI6	DDX20	462	Y	VKAAVHTYGIASVPN	FALSE	FALSE	0.520668206473598	FALSE	S/T	Y	1.22751e-10	0.812	0.272	0.0475	0.0655
O96017	Serine/threonine-protein kinase Chk2	CHEK2	Q9UHI6-Y616	Q9UHI6	DDX20	616	Y	PVEIIRHYTGPGDQT	FALSE	FALSE	0.5303008216654996	FALSE	S/T	Y	1.55041e-7	0.812	0.272	0.0475	0.0655
O96017	Serine/threonine-protein kinase Chk2	CHEK2	Q9UHI6-Y673	Q9UHI6	DDX20	673	Y	QSKGNKSYLEGSSDN	FALSE	FALSE	0.5287436796052617	FALSE	S/T	Y	8.14351e-6	0.812	0.272	0.0475	0.0655
O96017	Serine/threonine-protein kinase Chk2	CHEK2	Q9UHI6-Y711	Q9UHI6	DDX20	711	Y	DTPNPEKYQESPGIQ	FALSE	FALSE	0.5237017786905943	FALSE	S/T	Y	1.37802e-8	0.812	0.272	0.0475	0.0655
O96017	Serine/threonine-protein kinase Chk2	CHEK2	Q9UHI6-Y756	Q9UHI6	DDX20	756	Y	EAQEDDWYDCHREIR	FALSE	FALSE	0.5261427502047965	FALSE	S/T	Y	3.98574e-7	0.812	0.272	0.0475	0.0655
O96017	Serine/threonine-protein kinase Chk2	CHEK2	Q9UHI6-Y770	Q9UHI6	DDX20	770	Y	RLSFSDTYQDYEEYW	FALSE	FALSE	0.5449343495421287	FALSE	S/T	Y	1.54994e-6	0.812	0.272	0.0475	0.0655
O96017	Serine/threonine-protein kinase Chk2	CHEK2	Q9UHN1-S480	Q9UHN1	DPOG2	480	S	DFLIKYISSAKNV__	FALSE	FALSE	0.6195903040461519	FALSE	S/T	S/T	0.0579396	0.687	0.316	0.041	0.041
O96017	Serine/threonine-protein kinase Chk2	CHEK2	Q9UHP3-S11	Q9UHP3	UBP25	11	S	EQNVLQQSAAQKHQQ	FALSE	FALSE	0.5059003432898506	FALSE	S/T	S/T	4.46159e-6	0.783	0.337	0.048	0.041
O96017	Serine/threonine-protein kinase Chk2	CHEK2	Q9UHP3-S82	Q9UHP3	UBP25	82	S	PGNDRYISVGSQADT	FALSE	FALSE	0.8960084544354597	FALSE	S/T	S/T	0.0789091	0.783	0.337	0.048	0.041
O96017	Serine/threonine-protein kinase Chk2	CHEK2	Q9UHP3-S85	Q9UHP3	UBP25	85	S	DRYISVGSQADTNVI	FALSE	FALSE	0.5354194781540641	FALSE	S/T	S/T	5.45926e-5	0.783	0.337	0.048	0.041
O96017	Serine/threonine-protein kinase Chk2	CHEK2	Q9UHP3-S113	Q9UHP3	UBP25	113	S	IALSLAESNRAFRET	FALSE	FALSE	0.5368107218558151	FALSE	S/T	S/T	6.73498e-5	0.783	0.337	0.048	0.041
O96017	Serine/threonine-protein kinase Chk2	CHEK2	Q9UHP3-S745	Q9UHP3	UBP25	745	S	PEYLEQPSRSDFSKH	FALSE	FALSE	0.6297843077723663	FALSE	S/T	S/T	0.00107772	0.783	0.337	0.048	0.041
O96017	Serine/threonine-protein kinase Chk2	CHEK2	Q9UHP3-S912	Q9UHP3	UBP25	912	S	QNNKELLSKGLYRGH	FALSE	FALSE	0.5036111089461569	FALSE	S/T	S/T	1.42223e-5	0.783	0.337	0.048	0.041
O96017	Serine/threonine-protein kinase Chk2	CHEK2	Q9UHP3-T2	Q9UHP3	UBP25	2	T	______MTVEQNVLQ	FALSE	FALSE	0.5107835865394761	FALSE	S/T	S/T	2.28996e-5	0.783	0.337	0.048	0.041
O96017	Serine/threonine-protein kinase Chk2	CHEK2	Q9UHP3-T149	Q9UHP3	UBP25	149	T	ACLKRTPTEVWRDSR	FALSE	FALSE	0.9360031219047312	FALSE	S/T	S/T	0.163124	0.783	0.337	0.048	0.041
O96017	Serine/threonine-protein kinase Chk2	CHEK2	Q9UHP3-T427	Q9UHP3	UBP25	427	T	KRLKDYLTVLQQRLE	FALSE	FALSE	0.6385045081042235	FALSE	S/T	S/T	3.92392e-4	0.783	0.337	0.048	0.041
O96017	Serine/threonine-protein kinase Chk2	CHEK2	Q9UHP3-T680	Q9UHP3	UBP25	680	T	QPLVGIETLPPDLRD	FALSE	FALSE	0.511783828695584	FALSE	S/T	S/T	1.14196e-6	0.783	0.337	0.048	0.041
O96017	Serine/threonine-protein kinase Chk2	CHEK2	Q9UHP3-T727	Q9UHP3	UBP25	727	T	QKLRESETSVTTAQA	FALSE	FALSE	0.6173720409480309	FALSE	S/T	S/T	0.00162862	0.783	0.337	0.048	0.041
O96017	Serine/threonine-protein kinase Chk2	CHEK2	Q9UHP3-Y916	Q9UHP3	UBP25	916	Y	ELLSKGLYRGHDEEL	FALSE	FALSE	0.5233296365150516	FALSE	S/T	Y	0.00129847	0.783	0.337	0.048	0.041
O96017	Serine/threonine-protein kinase Chk2	CHEK2	Q9UHR5-S163	Q9UHR5	S30BP	163	S	KKEFRNPSIYEKLIQ	FALSE	FALSE	0.5397961979266502	FALSE	S/T	S/T	0.0359786	0.77	0.301	0.041	0.041
O96017	Serine/threonine-protein kinase Chk2	CHEK2	Q9UHR6-S115	Q9UHR6	ZNHI2	115	S	AAFERLLSRGEAGRL	FALSE	FALSE	0.7049928947846231	FALSE	S/T	S/T	0.107262	0.641	0.519	0.041	0.041
O96017	Serine/threonine-protein kinase Chk2	CHEK2	Q9UHV7-T1393	Q9UHV7	MED13	1393	T	KSFFRDLTAIYESCR	FALSE	FALSE	0.5216359074351506	FALSE	S/T	S/T	0.4613	0.754	0.262	0.041	0.041
O96017	Serine/threonine-protein kinase Chk2	CHEK2	Q9UHX1-T262	Q9UHX1	PUF60	262	T	CTLARDPTTGKHKGY	FALSE	FALSE	0.5449300494157806	FALSE	S/T	S/T	0.103493	0.666	0.209	0.041	0.07100000000000001
O96017	Serine/threonine-protein kinase Chk2	CHEK2	Q9UHX1-T304	Q9UHX1	PUF60	304	T	LRVGKAVTPPMPLLT	FALSE	FALSE	0.6171066168779018	FALSE	S/T	S/T	0.45165	0.666	0.209	0.041	0.07100000000000001
O96017	Serine/threonine-protein kinase Chk2	CHEK2	Q9UI10-S191	Q9UI10	EI2BD	191	S	PQYSRQNSLTQFMSI	FALSE	FALSE	0.5266799299767503	FALSE	S/T	S/T	0.0364838	0.633	0.305	0.041	0.041
O96017	Serine/threonine-protein kinase Chk2	CHEK2	Q9UI36-T578	Q9UI36	DACH1	578	T	MHIEKDETPLSTPTA	FALSE	FALSE	0.5454599975921961	FALSE	S/T	S/T	0.0141502	0.732	0.334	0.041	0.041
O96017	Serine/threonine-protein kinase Chk2	CHEK2	Q9UI38-T16	Q9UI38	TSP50	16	T	ARGQRPRTSAPSRAG	FALSE	FALSE	0.5475801943889241	FALSE	S/T	S/T	0.016532	0.709	0.448	0.041	0.041
O96017	Serine/threonine-protein kinase Chk2	CHEK2	Q9UI95-T191	Q9UI95	MD2L2	191	T	PRLIPLKTMTSDILK	FALSE	FALSE	0.6523471446548692	FALSE	S/T	S/T	1.54149e-6	0.754	0.528	0.051	0.041
O96017	Serine/threonine-protein kinase Chk2	CHEK2	Q9UIC8-S9	Q9UIC8	LCMT1	9	S	ATRQRESSITSCCST	FALSE	FALSE	0.7188621006542819	FALSE	S/T	S/T	0.304643	0.762	0.374	0.041	0.041
O96017	Serine/threonine-protein kinase Chk2	CHEK2	Q9UIC8-S176	Q9UIC8	LCMT1	176	S	GADLRDLSELEEKLK	FALSE	FALSE	0.6446001921662003	FALSE	S/T	S/T	0.0444115	0.762	0.374	0.041	0.041
O96017	Serine/threonine-protein kinase Chk2	CHEK2	Q9UIC8-S270	Q9UIC8	LCMT1	270	S	SQKERLLSNGWETAS	FALSE	FALSE	0.5342322429153022	FALSE	S/T	S/T	0.0157195	0.762	0.374	0.041	0.041
O96017	Serine/threonine-protein kinase Chk2	CHEK2	Q9UIF7-S6	Q9UIF7	MUTYH	6	S	__MTPLVSRLSRLWA	FALSE	FALSE	0.5645630662703924	FALSE	S/T	S/T	8.54317e-6	0.818	0.305	0.0635	0.041
O96017	Serine/threonine-protein kinase Chk2	CHEK2	Q9UIF7-S9	Q9UIF7	MUTYH	9	S	TPLVSRLSRLWAIMR	FALSE	FALSE	0.5529142095146495	FALSE	S/T	S/T	3.18224e-5	0.818	0.305	0.0635	0.041
O96017	Serine/threonine-protein kinase Chk2	CHEK2	Q9UIF7-S24	Q9UIF7	MUTYH	24	S	KPRAAVGSGHRKQAA	FALSE	FALSE	0.5502970666575067	FALSE	S/T	S/T	2.87989e-5	0.818	0.305	0.0635	0.041
O96017	Serine/threonine-protein kinase Chk2	CHEK2	Q9UIF7-S360	Q9UIF7	MUTYH	360	S	VNFPRKASRKPPREE	FALSE	FALSE	0.6236429345766086	FALSE	S/T	S/T	0.00111028	0.818	0.305	0.0635	0.041
O96017	Serine/threonine-protein kinase Chk2	CHEK2	Q9UIF7-S512	Q9UIF7	MUTYH	512	S	SKRSQVSSPCSRKKP	FALSE	FALSE	0.5602037516408005	FALSE	S/T	S/T	9.18796e-5	0.818	0.305	0.0635	0.041
O96017	Serine/threonine-protein kinase Chk2	CHEK2	Q9UIF7-S535	Q9UIF7	MUTYH	535	S	NFFRSHISTDAHSLN	FALSE	FALSE	0.5556690696931262	FALSE	S/T	S/T	1.25023e-6	0.818	0.305	0.0635	0.041
O96017	Serine/threonine-protein kinase Chk2	CHEK2	Q9UIF9-S26	Q9UIF9	BAZ2A	26	S	AASGLKPSPSSGEGL	FALSE	FALSE	0.5115806502469985	FALSE	S/T	S/T	3.20489e-6	0.722	0.299	0.0735	0.0965
O96017	Serine/threonine-protein kinase Chk2	CHEK2	Q9UIF9-S28	Q9UIF9	BAZ2A	28	S	SGLKPSPSSGEGLYT	FALSE	FALSE	0.6204813719394789	FALSE	S/T	S/T	1.3255e-4	0.722	0.299	0.0735	0.0965
O96017	Serine/threonine-protein kinase Chk2	CHEK2	Q9UIF9-S38	Q9UIF9	BAZ2A	38	S	EGLYTNGSPMNFPQQ	FALSE	FALSE	0.6090443585338216	FALSE	S/T	S/T	1.06487e-4	0.722	0.299	0.0735	0.0965
O96017	Serine/threonine-protein kinase Chk2	CHEK2	Q9UIF9-S67	Q9UIF9	BAZ2A	67	S	TVSHTTTSGILNSAP	FALSE	FALSE	0.5981061646744916	FALSE	S/T	S/T	6.98839e-5	0.722	0.299	0.0735	0.0965
O96017	Serine/threonine-protein kinase Chk2	CHEK2	Q9UIF9-S130	Q9UIF9	BAZ2A	130	S	LNGILGGSRQPSSPS	FALSE	FALSE	0.5302631899295382	FALSE	S/T	S/T	6.53312e-6	0.722	0.299	0.0735	0.0965
O96017	Serine/threonine-protein kinase Chk2	CHEK2	Q9UIF9-S134	Q9UIF9	BAZ2A	134	S	LGGSRQPSSPSHNTN	FALSE	FALSE	0.7493251447922368	FALSE	S/T	S/T	0.0292016	0.722	0.299	0.0735	0.0965
O96017	Serine/threonine-protein kinase Chk2	CHEK2	Q9UIF9-S135	Q9UIF9	BAZ2A	135	S	GGSRQPSSPSHNTNL	FALSE	FALSE	0.5442962865515866	FALSE	S/T	S/T	1.15643e-5	0.722	0.299	0.0735	0.0965
O96017	Serine/threonine-protein kinase Chk2	CHEK2	Q9UIF9-S137	Q9UIF9	BAZ2A	137	S	SRQPSSPSHNTNLRA	FALSE	FALSE	0.520025094691443	FALSE	S/T	S/T	4.63621e-6	0.722	0.299	0.0735	0.0965
O96017	Serine/threonine-protein kinase Chk2	CHEK2	Q9UIF9-S361	Q9UIF9	BAZ2A	361	S	LADDSQTSTSIFASP	FALSE	FALSE	0.5460962865515866	FALSE	S/T	S/T	1.26817e-5	0.722	0.299	0.0735	0.0965
O96017	Serine/threonine-protein kinase Chk2	CHEK2	Q9UIF9-S370	Q9UIF9	BAZ2A	370	S	SIFASPTSPPVLGES	FALSE	FALSE	0.566162769425438	FALSE	S/T	S/T	2.30034e-5	0.722	0.299	0.0735	0.0965
O96017	Serine/threonine-protein kinase Chk2	CHEK2	Q9UIF9-S509	Q9UIF9	BAZ2A	509	S	AAAFPTASPANKDVS	FALSE	FALSE	0.5477772389325388	FALSE	S/T	S/T	1.63637e-5	0.722	0.299	0.0735	0.0965
O96017	Serine/threonine-protein kinase Chk2	CHEK2	Q9UIF9-S928	Q9UIF9	BAZ2A	928	S	KILGEKVSEIPLTRD	FALSE	FALSE	0.6584201394433856	FALSE	S/T	S/T	8.37729e-4	0.722	0.299	0.0735	0.0965
O96017	Serine/threonine-protein kinase Chk2	CHEK2	Q9UIF9-S1027	Q9UIF9	BAZ2A	1027	S	LAKRTGRSEVEMEGP	FALSE	FALSE	0.5804883246444981	FALSE	S/T	S/T	4.08896e-5	0.722	0.299	0.0735	0.0965
O96017	Serine/threonine-protein kinase Chk2	CHEK2	Q9UIF9-S1043	Q9UIF9	BAZ2A	1043	S	ECLGRRRSSRIMEET	FALSE	FALSE	0.8102961866770798	FALSE	S/T	S/T	0.117024	0.722	0.299	0.0735	0.0965
O96017	Serine/threonine-protein kinase Chk2	CHEK2	Q9UIF9-S1044	Q9UIF9	BAZ2A	1044	S	CLGRRRSSRIMEETS	FALSE	FALSE	0.6510720611077192	FALSE	S/T	S/T	0.00130539	0.722	0.299	0.0735	0.0965
O96017	Serine/threonine-protein kinase Chk2	CHEK2	Q9UIF9-S1051	Q9UIF9	BAZ2A	1051	S	SRIMEETSGMEEEEE	FALSE	FALSE	0.6532645838878303	FALSE	S/T	S/T	5.73007e-4	0.722	0.299	0.0735	0.0965
O96017	Serine/threonine-protein kinase Chk2	CHEK2	Q9UIF9-S1155	Q9UIF9	BAZ2A	1155	S	VIKKETDSLKVAAHA	FALSE	FALSE	0.6495168686343873	FALSE	S/T	S/T	0.00108707	0.722	0.299	0.0735	0.0965
O96017	Serine/threonine-protein kinase Chk2	CHEK2	Q9UIF9-S1163	Q9UIF9	BAZ2A	1163	S	LKVAAHASLNPALFS	FALSE	FALSE	0.6257642723723794	FALSE	S/T	S/T	1.39665e-4	0.722	0.299	0.0735	0.0965
O96017	Serine/threonine-protein kinase Chk2	CHEK2	Q9UIF9-S1183	Q9UIF9	BAZ2A	1183	S	AGSNTTASSPARARG	FALSE	FALSE	0.633824852161822	FALSE	S/T	S/T	2.36354e-4	0.722	0.299	0.0735	0.0965
O96017	Serine/threonine-protein kinase Chk2	CHEK2	Q9UIF9-S1184	Q9UIF9	BAZ2A	1184	S	GSNTTASSPARARGR	FALSE	FALSE	0.6384158502033734	FALSE	S/T	S/T	1.51946e-4	0.722	0.299	0.0735	0.0965
O96017	Serine/threonine-protein kinase Chk2	CHEK2	Q9UIF9-S1370	Q9UIF9	BAZ2A	1370	S	PSAANPCSPVQFSST	FALSE	FALSE	0.6613617128492097	FALSE	S/T	S/T	0.00297946	0.722	0.299	0.0735	0.0965
O96017	Serine/threonine-protein kinase Chk2	CHEK2	Q9UIF9-S1376	Q9UIF9	BAZ2A	1376	S	CSPVQFSSTPLAGLA	FALSE	FALSE	0.5809247670408115	FALSE	S/T	S/T	2.82359e-5	0.722	0.299	0.0735	0.0965
O96017	Serine/threonine-protein kinase Chk2	CHEK2	Q9UIF9-S1542	Q9UIF9	BAZ2A	1542	S	IRGWTCPSPDSTRED	FALSE	FALSE	0.585569540593965	FALSE	S/T	S/T	4.71755e-5	0.722	0.299	0.0735	0.0965
O96017	Serine/threonine-protein kinase Chk2	CHEK2	Q9UIF9-S1559	Q9UIF9	BAZ2A	1559	S	YCEHLSDSQEDITWR	FALSE	FALSE	0.5523772389325389	FALSE	S/T	S/T	1.8702e-5	0.722	0.299	0.0735	0.0965
O96017	Serine/threonine-protein kinase Chk2	CHEK2	Q9UIF9-S1747	Q9UIF9	BAZ2A	1747	S	KRGQKRKSGYSLNFS	FALSE	FALSE	0.6532238843595424	FALSE	S/T	S/T	0.00171898	0.722	0.299	0.0735	0.0965
O96017	Serine/threonine-protein kinase Chk2	CHEK2	Q9UIF9-S1750	Q9UIF9	BAZ2A	1750	S	QKRKSGYSLNFSEGD	FALSE	FALSE	0.5589835881388883	FALSE	S/T	S/T	2.08179e-5	0.722	0.299	0.0735	0.0965
O96017	Serine/threonine-protein kinase Chk2	CHEK2	Q9UIF9-S1754	Q9UIF9	BAZ2A	1754	S	SGYSLNFSEGDGRRR	FALSE	FALSE	0.5908188630871899	FALSE	S/T	S/T	5.6468e-5	0.722	0.299	0.0735	0.0965
O96017	Serine/threonine-protein kinase Chk2	CHEK2	Q9UIF9-S1778	Q9UIF9	BAZ2A	1778	S	PAAGPRYSEEGLSPS	FALSE	FALSE	0.5369695391358877	FALSE	S/T	S/T	7.76877e-6	0.722	0.299	0.0735	0.0965
O96017	Serine/threonine-protein kinase Chk2	CHEK2	Q9UIF9-S1783	Q9UIF9	BAZ2A	1783	S	RYSEEGLSPSKRRRL	FALSE	FALSE	0.6326898115546377	FALSE	S/T	S/T	1.95546e-4	0.722	0.299	0.0735	0.0965
O96017	Serine/threonine-protein kinase Chk2	CHEK2	Q9UIF9-S1785	Q9UIF9	BAZ2A	1785	S	SEEGLSPSKRRRLSM	FALSE	FALSE	0.5773566718027162	FALSE	S/T	S/T	2.36336e-5	0.722	0.299	0.0735	0.0965
O96017	Serine/threonine-protein kinase Chk2	CHEK2	Q9UIF9-T140	Q9UIF9	BAZ2A	140	T	PSSPSHNTNLRAGSQ	FALSE	FALSE	0.5115806502469985	FALSE	S/T	S/T	3.30773e-6	0.722	0.299	0.0735	0.0965
O96017	Serine/threonine-protein kinase Chk2	CHEK2	Q9UIF9-T360	Q9UIF9	BAZ2A	360	T	LLADDSQTSTSIFAS	FALSE	FALSE	0.6204813719394789	FALSE	S/T	S/T	1.30625e-4	0.722	0.299	0.0735	0.0965
O96017	Serine/threonine-protein kinase Chk2	CHEK2	Q9UIF9-T499	Q9UIF9	BAZ2A	499	T	SPKASPVTSPAAAFP	FALSE	FALSE	0.5645849916476602	FALSE	S/T	S/T	2.15295e-5	0.722	0.299	0.0735	0.0965
O96017	Serine/threonine-protein kinase Chk2	CHEK2	Q9UIF9-T507	Q9UIF9	BAZ2A	507	T	SPAAAFPTASPANKD	FALSE	FALSE	0.6342644147292408	FALSE	S/T	S/T	1.91102e-4	0.722	0.299	0.0735	0.0965
O96017	Serine/threonine-protein kinase Chk2	CHEK2	Q9UIF9-T548	Q9UIF9	BAZ2A	548	T	VMRRRIATPEEVRLP	FALSE	FALSE	0.6560534727767191	FALSE	S/T	S/T	6.82677e-4	0.722	0.299	0.0735	0.0965
O96017	Serine/threonine-protein kinase Chk2	CHEK2	Q9UIF9-T649	Q9UIF9	BAZ2A	649	T	PSRIQAITGKRGRPR	FALSE	FALSE	0.5837668960730694	FALSE	S/T	S/T	3.79929e-5	0.722	0.299	0.0735	0.0965
O96017	Serine/threonine-protein kinase Chk2	CHEK2	Q9UIF9-T688	Q9UIF9	BAZ2A	688	T	ITELLNKTDNRPLKK	FALSE	FALSE	0.556983588138888	FALSE	S/T	S/T	1.95138e-5	0.722	0.299	0.0735	0.0965
O96017	Serine/threonine-protein kinase Chk2	CHEK2	Q9UIF9-T701	Q9UIF9	BAZ2A	701	T	KKLEAQETLNEEDKA	FALSE	FALSE	0.6536534727767191	FALSE	S/T	S/T	9.7828e-4	0.722	0.299	0.0735	0.0965
O96017	Serine/threonine-protein kinase Chk2	CHEK2	Q9UIF9-T995	Q9UIF9	BAZ2A	995	T	IINEIDKTLESMSSY	FALSE	FALSE	0.5473962865515866	FALSE	S/T	S/T	1.45239e-5	0.722	0.299	0.0735	0.0965
O96017	Serine/threonine-protein kinase Chk2	CHEK2	Q9UIF9-T1024	Q9UIF9	BAZ2A	1024	T	KTVLAKRTGRSEVEM	FALSE	FALSE	0.5824715013782787	FALSE	S/T	S/T	4.27015e-5	0.722	0.299	0.0735	0.0965
O96017	Serine/threonine-protein kinase Chk2	CHEK2	Q9UIF9-T1153	Q9UIF9	BAZ2A	1153	T	EEVIKKETDSLKVAA	FALSE	FALSE	0.6519511557961999	FALSE	S/T	S/T	0.00406137	0.722	0.299	0.0735	0.0965
O96017	Serine/threonine-protein kinase Chk2	CHEK2	Q9UIF9-T1181	Q9UIF9	BAZ2A	1181	T	ELAGSNTTASSPARA	FALSE	FALSE	0.6217313719394789	FALSE	S/T	S/T	1.28759e-4	0.722	0.299	0.0735	0.0965
O96017	Serine/threonine-protein kinase Chk2	CHEK2	Q9UIF9-T1399	Q9UIF9	BAZ2A	1399	T	GEMPQSPTGLGQPKR	FALSE	FALSE	0.6493863468220049	FALSE	S/T	S/T	0.00138394	0.722	0.299	0.0735	0.0965
O96017	Serine/threonine-protein kinase Chk2	CHEK2	Q9UIF9-T1621	Q9UIF9	BAZ2A	1621	T	LEKALLSTPNGAPEG	FALSE	FALSE	0.6214301453882523	FALSE	S/T	S/T	1.35152e-4	0.722	0.299	0.0735	0.0965
O96017	Serine/threonine-protein kinase Chk2	CHEK2	Q9UIG0-S46	Q9UIG0	BAZ1B	46	S	EARLERYSERIWTCK	FALSE	FALSE	0.5500648995567449	FALSE	S/T	S/T	5.0478e-4	0.728	0.466	0.0735	0.0965
O96017	Serine/threonine-protein kinase Chk2	CHEK2	Q9UIG0-S58	Q9UIG0	BAZ1B	58	S	TCKSTGSSQLTHKEA	FALSE	FALSE	0.510037098352433	FALSE	S/T	S/T	2.6469e-4	0.728	0.466	0.0735	0.0965
O96017	Serine/threonine-protein kinase Chk2	CHEK2	Q9UIG0-S98	Q9UIG0	BAZ1B	98	S	MVHHNTASLEKLVDT	FALSE	FALSE	0.5109547656439196	FALSE	S/T	S/T	1.34297e-4	0.728	0.466	0.0735	0.0965
O96017	Serine/threonine-protein kinase Chk2	CHEK2	Q9UIG0-S166	Q9UIG0	BAZ1B	166	S	PSSDKENSSQIAQDH	FALSE	FALSE	0.700904771034723	FALSE	S/T	S/T	0.0223921	0.728	0.466	0.0735	0.0965
O96017	Serine/threonine-protein kinase Chk2	CHEK2	Q9UIG0-S167	Q9UIG0	BAZ1B	167	S	SSDKENSSQIAQDHQ	FALSE	FALSE	0.5060281799108123	FALSE	S/T	S/T	1.14986e-4	0.728	0.466	0.0735	0.0965
O96017	Serine/threonine-protein kinase Chk2	CHEK2	Q9UIG0-S189	Q9UIG0	BAZ1B	189	S	EDEGRRESINDRARR	FALSE	FALSE	0.8460262003756428	FALSE	S/T	S/T	0.140244	0.728	0.466	0.0735	0.0965
O96017	Serine/threonine-protein kinase Chk2	CHEK2	Q9UIG0-S234	Q9UIG0	BAZ1B	234	S	QNEDKIISNVPADSL	FALSE	FALSE	0.6993915217152081	FALSE	S/T	S/T	0.0188793	0.728	0.466	0.0735	0.0965
O96017	Serine/threonine-protein kinase Chk2	CHEK2	Q9UIG0-S312	Q9UIG0	BAZ1B	312	S	TKRKNTGSPDRKPSK	FALSE	FALSE	0.5057186561012884	FALSE	S/T	S/T	1.16317e-4	0.728	0.466	0.0735	0.0965
O96017	Serine/threonine-protein kinase Chk2	CHEK2	Q9UIG0-S318	Q9UIG0	BAZ1B	318	S	GSPDRKPSKKSKTDN	FALSE	FALSE	0.5144244967264168	FALSE	S/T	S/T	2.41272e-4	0.728	0.466	0.0735	0.0965
O96017	Serine/threonine-protein kinase Chk2	CHEK2	Q9UIG0-S326	Q9UIG0	BAZ1B	326	S	KKSKTDNSSLSSPLN	FALSE	FALSE	0.5243957948619311	FALSE	S/T	S/T	1.52572e-4	0.728	0.466	0.0735	0.0965
O96017	Serine/threonine-protein kinase Chk2	CHEK2	Q9UIG0-S347	Q9UIG0	BAZ1B	347	S	VHLKKSLSGSPLKVK	FALSE	FALSE	0.8442976289470714	FALSE	S/T	S/T	0.173245	0.728	0.466	0.0735	0.0965
O96017	Serine/threonine-protein kinase Chk2	CHEK2	Q9UIG0-S374	Q9UIG0	BAZ1B	374	S	EEMMKMMSPNKLHTN	FALSE	FALSE	0.5154911633930835	FALSE	S/T	S/T	2.30497e-4	0.728	0.466	0.0735	0.0965
O96017	Serine/threonine-protein kinase Chk2	CHEK2	Q9UIG0-S465	Q9UIG0	BAZ1B	465	S	GGTPRTSSKPHKHLP	FALSE	FALSE	0.5482089474465454	FALSE	S/T	S/T	0.00373061	0.728	0.466	0.0735	0.0965
O96017	Serine/threonine-protein kinase Chk2	CHEK2	Q9UIG0-S507	Q9UIG0	BAZ1B	507	S	SKTARLLSSEDRARL	FALSE	FALSE	0.8050953230230559	FALSE	S/T	S/T	0.0566381	0.728	0.466	0.0735	0.0965
O96017	Serine/threonine-protein kinase Chk2	CHEK2	Q9UIG0-S705	Q9UIG0	BAZ1B	705	S	RSDVQEESEGSDTDD	FALSE	FALSE	0.5092350288771929	FALSE	S/T	S/T	2.86228e-4	0.728	0.466	0.0735	0.0965
O96017	Serine/threonine-protein kinase Chk2	CHEK2	Q9UIG0-S966	Q9UIG0	BAZ1B	966	S	ANLGKNASMNTQHGT	FALSE	FALSE	0.5436500419765773	FALSE	S/T	S/T	0.00143381	0.728	0.466	0.0735	0.0965
O96017	Serine/threonine-protein kinase Chk2	CHEK2	Q9UIG0-S1078	Q9UIG0	BAZ1B	1078	S	LGYVEETSEFEARVI	FALSE	FALSE	0.5506578040090824	FALSE	S/T	S/T	0.00283693	0.728	0.466	0.0735	0.0965
O96017	Serine/threonine-protein kinase Chk2	CHEK2	Q9UIG0-S1147	Q9UIG0	BAZ1B	1147	S	VEEAKVASALEKWKT	FALSE	FALSE	0.5528305046859917	FALSE	S/T	S/T	0.0084988	0.728	0.466	0.0735	0.0965
O96017	Serine/threonine-protein kinase Chk2	CHEK2	Q9UIG0-S1338	Q9UIG0	BAZ1B	1338	S	VLQTKRSSRRQSLEL	FALSE	FALSE	0.6254763334428991	FALSE	S/T	S/T	0.0125373	0.728	0.466	0.0735	0.0965
O96017	Serine/threonine-protein kinase Chk2	CHEK2	Q9UIG0-S1342	Q9UIG0	BAZ1B	1342	S	KRSSRRQSLELQKCE	FALSE	FALSE	0.5484241959911044	FALSE	S/T	S/T	0.00448889	0.728	0.466	0.0735	0.0965
O96017	Serine/threonine-protein kinase Chk2	CHEK2	Q9UIG0-S1468	Q9UIG0	BAZ1B	1468	S	LAEDEGDSEPEAVGQ	FALSE	FALSE	0.5119356078375279	FALSE	S/T	S/T	2.21136e-4	0.728	0.466	0.0735	0.0965
O96017	Serine/threonine-protein kinase Chk2	CHEK2	Q9UIG0-T203	Q9UIG0	BAZ1B	203	T	RSPRKLPTSLKKGER	FALSE	FALSE	0.6984523900823421	FALSE	S/T	S/T	0.0235475	0.728	0.466	0.0735	0.0965
O96017	Serine/threonine-protein kinase Chk2	CHEK2	Q9UIG0-T266	Q9UIG0	BAZ1B	266	T	HNALRAGTGENAPWV	FALSE	FALSE	0.5740629428924051	FALSE	S/T	S/T	0.00983644	0.728	0.466	0.0735	0.0965
O96017	Serine/threonine-protein kinase Chk2	CHEK2	Q9UIG0-T323	Q9UIG0	BAZ1B	323	T	KPSKKSKTDNSSLSS	FALSE	FALSE	0.6985714377013896	FALSE	S/T	S/T	0.0225785	0.728	0.466	0.0735	0.0965
O96017	Serine/threonine-protein kinase Chk2	CHEK2	Q9UIG0-T945	Q9UIG0	BAZ1B	945	T	NHHCKDHTVSGDEDY	FALSE	FALSE	0.5578366199868523	FALSE	S/T	S/T	6.87875e-4	0.728	0.466	0.0735	0.0965
O96017	Serine/threonine-protein kinase Chk2	CHEK2	Q9UIG0-T983	Q9UIG0	BAZ1B	983	T	EVAVETTTPKQGQNL	FALSE	FALSE	0.5392984481680185	FALSE	S/T	S/T	3.40532e-4	0.728	0.466	0.0735	0.0965
O96017	Serine/threonine-protein kinase Chk2	CHEK2	Q9UIK4-S299	Q9UIK4	DAPK2	299	S	QAMVRRESVVNLENF	FALSE	FALSE	0.6032918130052157	TRUE	S/T	S/T	0.0394845	0.823	0.465	0.0525	0.06
O96017	Serine/threonine-protein kinase Chk2	CHEK2	Q9UIK4-S367	Q9UIK4	DAPK2	367	S	ALHPRRRSSTS____	FALSE	FALSE	0.6032918130052157	TRUE	S/T	S/T	0.040814	0.823	0.465	0.0525	0.06
O96017	Serine/threonine-protein kinase Chk2	CHEK2	Q9UIK4-S368	Q9UIK4	DAPK2	368	S	LHPRRRSSTS_____	FALSE	FALSE	0.591098530278127	TRUE	S/T	S/T	0.0333714	0.823	0.465	0.0525	0.06
O96017	Serine/threonine-protein kinase Chk2	CHEK2	Q9UIK4-T275	Q9UIK4	DAPK2	275	T	KETRKRLTIQEALRH	FALSE	FALSE	0.577368537416946	TRUE	S/T	S/T	0.0285517	0.823	0.465	0.0525	0.06
O96017	Serine/threonine-protein kinase Chk2	CHEK2	Q9UIK4-T369	Q9UIK4	DAPK2	369	T	HPRRRSSTS______	FALSE	FALSE	0.6458714001486635	TRUE	S/T	S/T	0.0715818	0.823	0.465	0.0525	0.06
O96017	Serine/threonine-protein kinase Chk2	CHEK2	Q9UIK4-Y49	Q9UIK4	DAPK2	49	Y	EKSTGLEYAAKFIKK	FALSE	FALSE	0.5058313408108132	TRUE	S/T	Y	1.7986e-9	0.823	0.465	0.0525	0.06
O96017	Serine/threonine-protein kinase Chk2	CHEK2	Q9UIL8-S5	Q9UIL8	PHF11	5	S	___MAQASPPRPERV	FALSE	FALSE	0.6088418293647634	FALSE	S/T	S/T	6.21371e-4	0.764	0.309	0.0685	0.113
O96017	Serine/threonine-protein kinase Chk2	CHEK2	Q9UIL8-S185	Q9UIL8	PHF11	185	S	RGRKKPLSGNHVQPP	FALSE	FALSE	0.5662923217844862	FALSE	S/T	S/T	0.00185512	0.764	0.408	0.0685	0.113
O96017	Serine/threonine-protein kinase Chk2	CHEK2	Q9UIL8-S243	Q9UIL8	PHF11	243	S	EILDKVHSIPEKLMD	FALSE	FALSE	0.6040720940535539	FALSE	S/T	S/T	0.012135	0.764	0.471	0.0685	0.113
O96017	Serine/threonine-protein kinase Chk2	CHEK2	Q9UIL8-S254	Q9UIL8	PHF11	254	S	KLMDETTSESDYEEI	FALSE	FALSE	0.5145082669031874	FALSE	S/T	S/T	2.86664e-4	0.764	0.327	0.0685	0.113
O96017	Serine/threonine-protein kinase Chk2	CHEK2	Q9UIQ6-S506	Q9UIQ6	LCAP	506	S	EKIFKELSSYEDFLD	FALSE	FALSE	0.5785930143792404	FALSE	S/T	S/T	0.0611763	0.542	0.371	0.041	0.041
O96017	Serine/threonine-protein kinase Chk2	CHEK2	Q9UIQ6-S666	Q9UIQ6	LCAP	666	S	VTEGRNYSKYQSVSL	FALSE	FALSE	0.6424071509224694	FALSE	S/T	S/T	0.124277	0.542	0.371	0.041	0.041
O96017	Serine/threonine-protein kinase Chk2	CHEK2	Q9UIV1-S231	Q9UIV1	CNOT7	231	S	QHQAGSDSLLTGMAF	FALSE	FALSE	0.8683963520267157	FALSE	S/T	S/T	5.92591e-8	0.722	0.404	0.0515	0.209
O96017	Serine/threonine-protein kinase Chk2	CHEK2	Q9UIV1-T234	Q9UIV1	CNOT7	234	T	AGSDSLLTGMAFFKM	FALSE	FALSE	0.9490221566334308	FALSE	S/T	S/T	4.93591e-5	0.722	0.404	0.0515	0.209
O96017	Serine/threonine-protein kinase Chk2	CHEK2	Q9UIV1-Y193	Q9UIV1	CNOT7	193	Y	RLFFPVIYDVKYLMK	FALSE	FALSE	0.8903901130113182	FALSE	S/T	Y	9.30563e-7	0.722	0.404	0.0515	0.209
O96017	Serine/threonine-protein kinase Chk2	CHEK2	Q9UIV1-Y260	Q9UIV1	CNOT7	260	Y	AKYCGHLYGLGSGSS	FALSE	FALSE	0.8581537066607331	FALSE	S/T	Y	1.409e-9	0.722	0.404	0.0515	0.209
O96017	Serine/threonine-protein kinase Chk2	CHEK2	Q9UJA3-S89	Q9UJA3	MCM8	89	S	FSEVYSDSSPLIEKI	FALSE	FALSE	0.6304005292497105	FALSE	S/T	S/T	9.65725e-6	0.759	0.423	0.1155	0.1525
O96017	Serine/threonine-protein kinase Chk2	CHEK2	Q9UJA3-S90	Q9UJA3	MCM8	90	S	SEVYSDSSPLIEKIQ	FALSE	FALSE	0.6581634489103383	FALSE	S/T	S/T	8.44467e-5	0.759	0.423	0.1155	0.1525
O96017	Serine/threonine-protein kinase Chk2	CHEK2	Q9UJA3-S229	Q9UJA3	MCM8	229	S	RGTVVRVSNIKPLCT	FALSE	FALSE	0.6230129429956965	FALSE	S/T	S/T	8.23648e-6	0.759	0.423	0.1155	0.1525
O96017	Serine/threonine-protein kinase Chk2	CHEK2	Q9UJA3-S630	Q9UJA3	MCM8	630	S	ATVARMNSQDSNTSV	FALSE	FALSE	0.8579871695455425	FALSE	S/T	S/T	0.434664	0.759	0.423	0.1155	0.1525
O96017	Serine/threonine-protein kinase Chk2	CHEK2	Q9UJA3-S633	Q9UJA3	MCM8	633	S	ARMNSQDSNTSVLEV	FALSE	FALSE	0.7028588314161206	FALSE	S/T	S/T	8.43526e-4	0.759	0.423	0.1155	0.1525
O96017	Serine/threonine-protein kinase Chk2	CHEK2	Q9UJA3-S636	Q9UJA3	MCM8	636	S	NSQDSNTSVLEVVSE	FALSE	FALSE	0.6377374281014497	FALSE	S/T	S/T	1.12288e-5	0.759	0.423	0.1155	0.1525
O96017	Serine/threonine-protein kinase Chk2	CHEK2	Q9UJA3-S715	Q9UJA3	MCM8	715	S	ITTRQLESLIRLTEA	FALSE	FALSE	0.68166365135986	FALSE	S/T	S/T	0.00137715	0.759	0.423	0.1155	0.1525
O96017	Serine/threonine-protein kinase Chk2	CHEK2	Q9UJA3-T236	Q9UJA3	MCM8	236	T	SNIKPLCTKMAFLCA	FALSE	FALSE	0.690535202506732	FALSE	S/T	S/T	5.11818e-4	0.759	0.423	0.1155	0.1525
O96017	Serine/threonine-protein kinase Chk2	CHEK2	Q9UJA3-T619	Q9UJA3	MCM8	619	T	IRAGKQRTISSATVA	FALSE	FALSE	0.8592031212252286	FALSE	S/T	S/T	0.721378	0.759	0.423	0.1155	0.1525
O96017	Serine/threonine-protein kinase Chk2	CHEK2	Q9UJA3-T635	Q9UJA3	MCM8	635	T	MNSQDSNTSVLEVVS	FALSE	FALSE	0.7006366091938983	FALSE	S/T	S/T	8.73805e-4	0.759	0.423	0.1155	0.1525
O96017	Serine/threonine-protein kinase Chk2	CHEK2	Q9UJA3-Y86	Q9UJA3	MCM8	86	Y	KLYFSEVYSDSSPLI	FALSE	FALSE	0.6495297402645621	FALSE	S/T	Y	2.62184e-5	0.759	0.423	0.1155	0.1525
O96017	Serine/threonine-protein kinase Chk2	CHEK2	Q9UJA3-Y199	Q9UJA3	MCM8	199	Y	PHIHARVYNYEPLTQ	FALSE	FALSE	0.6760497862648893	FALSE	S/T	Y	2.34608e-4	0.759	0.423	0.1155	0.1525
O96017	Serine/threonine-protein kinase Chk2	CHEK2	Q9UJA3-Y201	Q9UJA3	MCM8	201	Y	IHARVYNYEPLTQLK	FALSE	FALSE	0.612412331628338	FALSE	S/T	Y	7.05796e-7	0.759	0.423	0.1155	0.1525
O96017	Serine/threonine-protein kinase Chk2	CHEK2	Q9UJA3-Y214	Q9UJA3	MCM8	214	Y	LKNVRANYYGKYIAL	FALSE	FALSE	0.6902903254726749	FALSE	S/T	Y	0.00239607	0.759	0.423	0.1155	0.1525
O96017	Serine/threonine-protein kinase Chk2	CHEK2	Q9UJA3-Y215	Q9UJA3	MCM8	215	Y	KNVRANYYGKYIALR	FALSE	FALSE	0.6603651809415056	FALSE	S/T	Y	4.90579e-5	0.759	0.423	0.1155	0.1525
O96017	Serine/threonine-protein kinase Chk2	CHEK2	Q9UJA3-Y218	Q9UJA3	MCM8	218	Y	RANYYGKYIALRGTV	FALSE	FALSE	0.6247558542100957	FALSE	S/T	Y	4.57081e-8	0.759	0.423	0.1155	0.1525
O96017	Serine/threonine-protein kinase Chk2	CHEK2	Q9UJC5-S103	Q9UJC5	SH3L2	103	S	GLKPRLASKAEP___	FALSE	FALSE	0.5872929396834702	FALSE	S/T	S/T	0.020272	0.675	0.397	0.041	0.041
O96017	Serine/threonine-protein kinase Chk2	CHEK2	Q9UJF2-S16	Q9UJF2	NGAP	16	S	ERSPRRRSISGTSTS	FALSE	FALSE	0.5120757418108106	FALSE	S/T	S/T	0.0445361	0.841	0.308	0.041	0.041
O96017	Serine/threonine-protein kinase Chk2	CHEK2	Q9UJF2-S18	Q9UJF2	NGAP	18	S	SPRRRSISGTSTSEK	FALSE	FALSE	0.621949778121825	FALSE	S/T	S/T	0.133769	0.841	0.308	0.041	0.041
O96017	Serine/threonine-protein kinase Chk2	CHEK2	Q9UJF2-S65	Q9UJF2	NGAP	65	S	SKLDRNTSFRLPSLR	FALSE	FALSE	0.6043152529091238	FALSE	S/T	S/T	0.225279	0.841	0.308	0.041	0.041
O96017	Serine/threonine-protein kinase Chk2	CHEK2	Q9UJF2-S700	Q9UJF2	NGAP	700	S	EKDERESSLPNGRSV	FALSE	FALSE	0.5424210067648004	FALSE	S/T	S/T	0.0621203	0.841	0.308	0.041	0.041
O96017	Serine/threonine-protein kinase Chk2	CHEK2	Q9UJF2-S864	Q9UJF2	NGAP	864	S	LALPRQNSTGQAQIR	FALSE	FALSE	0.7311599685199892	FALSE	S/T	S/T	0.783026	0.841	0.308	0.041	0.041
O96017	Serine/threonine-protein kinase Chk2	CHEK2	Q9UJF2-S922	Q9UJF2	NGAP	922	S	GSRSRQQSSSSRESP	FALSE	FALSE	0.5426987845425781	FALSE	S/T	S/T	0.0614159	0.841	0.308	0.041	0.041
O96017	Serine/threonine-protein kinase Chk2	CHEK2	Q9UJF2-S1091	Q9UJF2	NGAP	1091	S	AQEKRIVSLDSANTR	FALSE	FALSE	0.5824993699251394	FALSE	S/T	S/T	0.0940739	0.841	0.308	0.041	0.041
O96017	Serine/threonine-protein kinase Chk2	CHEK2	Q9UJF2-T941	Q9UJF2	NGAP	941	T	RAIQRQQTQQVQSPV	FALSE	FALSE	0.6083442643622125	FALSE	S/T	S/T	0.312	0.841	0.308	0.041	0.041
O96017	Serine/threonine-protein kinase Chk2	CHEK2	Q9UJF2-2-S134	Q9UJF2-2	NGAP-2	134	S	RCLRRTVSVPSEGQF	FALSE	FALSE	0.5365289036834636	FALSE	S/T	S/T	0.0595561	0.841	0.308	0.041	0.041
O96017	Serine/threonine-protein kinase Chk2	CHEK2	Q9UJF2-2-S164	Q9UJF2-2	NGAP-2	164	S	ERSPRRRSISGTSTS	FALSE	FALSE	0.5120757418108106	FALSE	S/T	S/T	0.0445361	0.841	0.308	0.041	0.041
O96017	Serine/threonine-protein kinase Chk2	CHEK2	Q9UJJ9-S56	Q9UJJ9	GNPTG	56	S	LQAKRDPSPVSGPVH	FALSE	FALSE	0.5451193523554142	FALSE	S/T	S/T	0.0265622	0.616	0.489	0.041	0.041
O96017	Serine/threonine-protein kinase Chk2	CHEK2	Q9UJM3-S369	Q9UJM3	ERRFI	369	S	KALQRQNSEGSASKV	FALSE	FALSE	0.7015190980879425	FALSE	S/T	S/T	0.744663	0.76	0.29	0.041	0.041
O96017	Serine/threonine-protein kinase Chk2	CHEK2	Q9UJP4-S26	Q9UJP4	KLH21	26	S	LSLLRGLSQLRAERK	FALSE	FALSE	0.6358561903552215	FALSE	S/T	S/T	0.45196	0.443	0.366	0.041	0.041
O96017	Serine/threonine-protein kinase Chk2	CHEK2	Q9UJQ4-S576	Q9UJQ4	SALL4	576	S	LICHRVLSCQSSLKM	FALSE	FALSE	0.5126508908697767	FALSE	S/T	S/T	0.33201	0.828	0.236	0.041	0.041
O96017	Serine/threonine-protein kinase Chk2	CHEK2	Q9UJU2-6-S366	Q9UJU2-6	LEF1-6	366	S	ASGGKRSSFPTCKAK	FALSE	FALSE	0.5299753315871367	FALSE	S/T	S/T	0.014109	0.744	0.329	0.041	0.041
O96017	Serine/threonine-protein kinase Chk2	CHEK2	Q9UJV3-T98	Q9UJV3	TRIM1	98	T	DGLKRNVTLQNIIDR	FALSE	FALSE	0.7030570249193949	FALSE	S/T	S/T	0.544613	0.53	0.344	0.041	0.041
O96017	Serine/threonine-protein kinase Chk2	CHEK2	Q9UJX2-S21	Q9UJX2	CDC23	21	S	AAVAPVLSINSDFSD	FALSE	FALSE	0.678298838513375	FALSE	S/T	S/T	1.79879e-4	0.79	0.383	0.051	0.1175
O96017	Serine/threonine-protein kinase Chk2	CHEK2	Q9UJX2-S121	Q9UJX2	CDC23	121	S	AYFLYMYSRYLSGEK	FALSE	FALSE	0.6125237463472945	FALSE	S/T	S/T	1.38585e-7	0.79	0.383	0.051	0.1175
O96017	Serine/threonine-protein kinase Chk2	CHEK2	Q9UJX2-S223	Q9UJX2	CDC23	223	S	KEMLKFLSLPDTWMK	FALSE	FALSE	0.6426743701566836	FALSE	S/T	S/T	0.00912899	0.79	0.383	0.051	0.1175
O96017	Serine/threonine-protein kinase Chk2	CHEK2	Q9UJX2-S284	Q9UJX2	CDC23	284	S	RDIDKALSIFNELRK	FALSE	FALSE	0.8790790231940353	FALSE	S/T	S/T	0.0830285	0.79	0.383	0.051	0.1175
O96017	Serine/threonine-protein kinase Chk2	CHEK2	Q9UJX2-S530	Q9UJX2	CDC23	530	S	CKLWDEASTCAQKCC	FALSE	FALSE	0.6460949343212654	FALSE	S/T	S/T	2.67642e-6	0.79	0.383	0.051	0.1175
O96017	Serine/threonine-protein kinase Chk2	CHEK2	Q9UJX2-S576	Q9UJX2	CDC23	576	S	APFFLPASLSANNTP	FALSE	FALSE	0.644998797993442	FALSE	S/T	S/T	4.42494e-6	0.79	0.383	0.051	0.1175
O96017	Serine/threonine-protein kinase Chk2	CHEK2	Q9UJX2-S578	Q9UJX2	CDC23	578	S	FFLPASLSANNTPTR	FALSE	FALSE	0.6385398210178791	FALSE	S/T	S/T	0.00873897	0.79	0.383	0.051	0.1175
O96017	Serine/threonine-protein kinase Chk2	CHEK2	Q9UJX2-S588	Q9UJX2	CDC23	588	S	NTPTRRVSPLNLSSV	FALSE	FALSE	0.8397545909808704	FALSE	S/T	S/T	0.0432636	0.79	0.383	0.051	0.1175
O96017	Serine/threonine-protein kinase Chk2	CHEK2	Q9UJX2-S593	Q9UJX2	CDC23	593	S	RVSPLNLSSVTP___	FALSE	FALSE	0.6753345527990893	FALSE	S/T	S/T	1.95614e-4	0.79	0.383	0.051	0.1175
O96017	Serine/threonine-protein kinase Chk2	CHEK2	Q9UJX2-S594	Q9UJX2	CDC23	594	S	VSPLNLSSVTP____	FALSE	FALSE	0.7508683869884455	FALSE	S/T	S/T	8.53187e-4	0.79	0.383	0.051	0.1175
O96017	Serine/threonine-protein kinase Chk2	CHEK2	Q9UJX2-T43	Q9UJX2	CDC23	43	T	LLLIAGLTRERGLLH	FALSE	FALSE	0.6910455956406367	FALSE	S/T	S/T	3.07323e-4	0.79	0.383	0.051	0.1175
O96017	Serine/threonine-protein kinase Chk2	CHEK2	Q9UJX2-T542	Q9UJX2	CDC23	542	T	KCCAFNDTREEGKAL	FALSE	FALSE	0.6069956858597247	FALSE	S/T	S/T	2.38199e-7	0.79	0.383	0.051	0.1175
O96017	Serine/threonine-protein kinase Chk2	CHEK2	Q9UJX2-T562	Q9UJX2	CDC23	562	T	QLRNQGETPTTEVPA	FALSE	FALSE	0.6586317668068714	FALSE	S/T	S/T	1.37301e-5	0.79	0.383	0.051	0.1175
O96017	Serine/threonine-protein kinase Chk2	CHEK2	Q9UJX2-T564	Q9UJX2	CDC23	564	T	RNQGETPTTEVPAPF	FALSE	FALSE	0.6584968001389618	FALSE	S/T	S/T	9.69956e-5	0.79	0.383	0.051	0.1175
O96017	Serine/threonine-protein kinase Chk2	CHEK2	Q9UJX2-T565	Q9UJX2	CDC23	565	T	NQGETPTTEVPAPFF	FALSE	FALSE	0.6599704843494881	FALSE	S/T	S/T	9.30514e-5	0.79	0.383	0.051	0.1175
O96017	Serine/threonine-protein kinase Chk2	CHEK2	Q9UJX2-T582	Q9UJX2	CDC23	582	T	ASLSANNTPTRRVSP	FALSE	FALSE	0.6788543940689306	FALSE	S/T	S/T	1.84516e-4	0.79	0.383	0.051	0.1175
O96017	Serine/threonine-protein kinase Chk2	CHEK2	Q9UJX2-T584	Q9UJX2	CDC23	584	T	LSANNTPTRRVSPLN	FALSE	FALSE	0.6768543940689306	FALSE	S/T	S/T	1.89908e-4	0.79	0.383	0.051	0.1175
O96017	Serine/threonine-protein kinase Chk2	CHEK2	Q9UJX2-T596	Q9UJX2	CDC23	596	T	PLNLSSVTP______	FALSE	FALSE	0.6695331205076294	FALSE	S/T	S/T	4.09759e-5	0.79	0.383	0.051	0.1175
O96017	Serine/threonine-protein kinase Chk2	CHEK2	Q9UJX2-Y115	Q9UJX2	CDC23	115	Y	GCNSKKAYFLYMYSR	FALSE	FALSE	0.6837229086470841	FALSE	S/T	Y	6.72824e-4	0.79	0.383	0.051	0.1175
O96017	Serine/threonine-protein kinase Chk2	CHEK2	Q9UJX2-Y120	Q9UJX2	CDC23	120	Y	KAYFLYMYSRYLSGE	FALSE	FALSE	0.5677152919821116	FALSE	S/T	Y	1.94425e-7	0.79	0.383	0.051	0.1175
O96017	Serine/threonine-protein kinase Chk2	CHEK2	Q9UJX2-Y273	Q9UJX2	CDC23	273	Y	VSQIAVAYHNIRDID	FALSE	FALSE	0.5653981752808692	FALSE	S/T	Y	9.19061e-7	0.79	0.383	0.051	0.1175
O96017	Serine/threonine-protein kinase Chk2	CHEK2	Q9UJX2-Y329	Q9UJX2	CDC23	329	Y	NLCEIDKYRVETCCV	FALSE	FALSE	0.5661914824583022	FALSE	S/T	Y	3.01405e-7	0.79	0.383	0.051	0.1175
O96017	Serine/threonine-protein kinase Chk2	CHEK2	Q9UJX2-Y340	Q9UJX2	CDC23	340	Y	TCCVIGNYYSLRSQH	FALSE	FALSE	0.5677152919821116	FALSE	S/T	Y	1.88569e-7	0.79	0.383	0.051	0.1175
O96017	Serine/threonine-protein kinase Chk2	CHEK2	Q9UJX2-Y341	Q9UJX2	CDC23	341	Y	CCVIGNYYSLRSQHE	FALSE	FALSE	0.5710591967260165	FALSE	S/T	Y	1.95293e-8	0.79	0.383	0.051	0.1175
O96017	Serine/threonine-protein kinase Chk2	CHEK2	Q9UJX2-Y353	Q9UJX2	CDC23	353	Y	QHEKAALYFQRALKL	FALSE	FALSE	0.6585042518308988	FALSE	S/T	Y	3.81464e-4	0.79	0.383	0.051	0.1175
O96017	Serine/threonine-protein kinase Chk2	CHEK2	Q9UJX2-Y460	Q9UJX2	CDC23	460	Y	KKCYWRAYAVGDVEK	FALSE	FALSE	0.5742339442007639	FALSE	S/T	Y	2.45542e-9	0.79	0.383	0.051	0.1175
O96017	Serine/threonine-protein kinase Chk2	CHEK2	Q9UJX3-S57	Q9UJX3	APC7	57	S	HSNVRLLSSLLLTMS	FALSE	FALSE	0.6564962040081682	FALSE	S/T	S/T	0.0694514	0.805	0.378	0.041	0.041
O96017	Serine/threonine-protein kinase Chk2	CHEK2	Q9UJX3-T120	Q9UJX3	APC7	120	T	TSKVRPSTGNSASTP	FALSE	FALSE	0.7014870719899285	FALSE	S/T	S/T	0.0902699	0.805	0.378	0.041	0.041
O96017	Serine/threonine-protein kinase Chk2	CHEK2	Q9UJX4-S596	Q9UJX4	APC5	596	S	ELYWRSSSPTIALPM	FALSE	FALSE	0.5959355615090683	FALSE	S/T	S/T	0.039302	0.799	0.369	0.041	0.041
O96017	Serine/threonine-protein kinase Chk2	CHEK2	Q9UJX4-T232	Q9UJX4	APC5	232	T	NDETKALTPASLQKE	FALSE	FALSE	0.6409164726596059	FALSE	S/T	S/T	0.0666839	0.799	0.369	0.041	0.041
O96017	Serine/threonine-protein kinase Chk2	CHEK2	Q9UJX5-T446	Q9UJX5	APC4	446	T	KMTQKDITFVAEFLT	FALSE	FALSE	0.5869106330581444	FALSE	S/T	S/T	0.0418128	0.811	0.369	0.041	0.041
O96017	Serine/threonine-protein kinase Chk2	CHEK2	Q9UK32-S232	Q9UK32	KS6A6	232	S	DQEKKAYSFCGTVEY	FALSE	FALSE	0.6299314339531439	TRUE	S/T	S/T	0.752324	0.819	0.433	0.041	0.041
O96017	Serine/threonine-protein kinase Chk2	CHEK2	Q9UK32-S389	Q9UK32	KS6A6	389	S	HQLFKGFSFVATSIA	FALSE	FALSE	0.6411007559581348	TRUE	S/T	S/T	0.54998	0.819	0.433	0.041	0.041
O96017	Serine/threonine-protein kinase Chk2	CHEK2	Q9UK39-S33	Q9UK39	NOCT	33	S	PGLRRPLSPPAAVPR	FALSE	FALSE	0.7408609830503908	FALSE	S/T	S/T	0.123095	0.848	0.293	0.041	0.113
O96017	Serine/threonine-protein kinase Chk2	CHEK2	Q9UK58-T421	Q9UK58	CCNL1	421	T	NRRSRSGTYSSRSRS	FALSE	FALSE	0.566691574295233	FALSE	S/T	S/T	0.0450609	0.74	0.288	0.041	0.041
O96017	Serine/threonine-protein kinase Chk2	CHEK2	Q9UK76-S87	Q9UK76	JUPI1	87	S	SGLQRRNSSEASSGD	FALSE	FALSE	0.6190342341597265	FALSE	S/T	S/T	0.0701402	0.794	0.342	0.041	0.041
O96017	Serine/threonine-protein kinase Chk2	CHEK2	Q9UK80-S113	Q9UK80	UBP21	113	S	TNLARSKSVSSGDLR	FALSE	FALSE	0.5638166395770714	FALSE	S/T	S/T	0.035027	0.77	0.321	0.041	0.041
O96017	Serine/threonine-protein kinase Chk2	CHEK2	Q9UKA4-S444	Q9UKA4	AKA11	444	S	VKASREDSGLFSPIR	FALSE	FALSE	0.5762624822398	FALSE	S/T	S/T	0.0759209	0.692	0.305	0.041	0.041
O96017	Serine/threonine-protein kinase Chk2	CHEK2	Q9UKA4-S613	Q9UKA4	AKA11	613	S	SLKERAISGLANFLV	FALSE	FALSE	0.5722120907492474	FALSE	S/T	S/T	0.0549147	0.692	0.305	0.041	0.041
O96017	Serine/threonine-protein kinase Chk2	CHEK2	Q9UKA4-S1113	Q9UKA4	AKA11	1113	S	LVPSRASSEWDIKKL	FALSE	FALSE	0.6444367387315669	FALSE	S/T	S/T	0.120983	0.692	0.305	0.041	0.041
O96017	Serine/threonine-protein kinase Chk2	CHEK2	Q9UKA4-S1171	Q9UKA4	AKA11	1171	S	LKLMRSLSEEVESSE	FALSE	FALSE	0.6183502155527514	FALSE	S/T	S/T	0.159721	0.692	0.305	0.041	0.041
O96017	Serine/threonine-protein kinase Chk2	CHEK2	Q9UKA4-S1611	Q9UKA4	AKA11	1611	S	QHFFRQGSLASSKPA	FALSE	FALSE	0.5620354565623683	FALSE	S/T	S/T	0.0411985	0.692	0.305	0.041	0.041
O96017	Serine/threonine-protein kinase Chk2	CHEK2	Q9UKA4-T250	Q9UKA4	AKA11	250	T	KSLAKPSTSSVNVLG	FALSE	FALSE	0.5953406323158154	FALSE	S/T	S/T	0.0629025	0.692	0.305	0.041	0.041
O96017	Serine/threonine-protein kinase Chk2	CHEK2	Q9UKA4-T1485	Q9UKA4	AKA11	1485	T	VGLPKSLTDSCLFEK	FALSE	FALSE	0.6182849673258011	FALSE	S/T	S/T	0.156102	0.692	0.305	0.041	0.041
O96017	Serine/threonine-protein kinase Chk2	CHEK2	Q9UKB1-S534	Q9UKB1	FBW1B	534	S	QNETRSPSRTYTYIS	FALSE	FALSE	0.5629654325417963	FALSE	S/T	S/T	0.0781337	0.582	0.484	0.041	0.041
O96017	Serine/threonine-protein kinase Chk2	CHEK2	Q9UKB1-T538	Q9UKB1	FBW1B	538	T	RSPSRTYTYISR___	FALSE	FALSE	0.586600131665899	FALSE	S/T	S/T	0.0621139	0.582	0.484	0.041	0.041
O96017	Serine/threonine-protein kinase Chk2	CHEK2	Q9UKE5-S640	Q9UKE5	TNIK	640	S	VEMPRQNSDPTSENP	FALSE	FALSE	0.5683190994676345	TRUE	S/T	S/T	0.191611	0.683	0.484	0.041	0.041
O96017	Serine/threonine-protein kinase Chk2	CHEK2	Q9UKE5-S678	Q9UKE5	TNIK	678	S	KVPQRTTSISPALAR	FALSE	FALSE	0.5661697892762682	TRUE	S/T	S/T	0.181492	0.683	0.484	0.041	0.041
O96017	Serine/threonine-protein kinase Chk2	CHEK2	Q9UKE5-S727	Q9UKE5	TNIK	727	S	SPLQRTSSGSSSSSS	FALSE	FALSE	0.6100334232789562	TRUE	S/T	S/T	0.290301	0.683	0.484	0.041	0.041
O96017	Serine/threonine-protein kinase Chk2	CHEK2	Q9UKE5-T187	Q9UKE5	TNIK	187	T	RTVGRRNTFIGTPYW	FALSE	FALSE	0.6076430913535379	TRUE	S/T	S/T	0.375483	0.683	0.484	0.041	0.041
O96017	Serine/threonine-protein kinase Chk2	CHEK2	Q9UKG1-S427	Q9UKG1	DP13A	427	S	PPTARTSSSGSLGSE	FALSE	FALSE	0.8727046241622699	FALSE	S/T	S/T	0.108363	0.598	0.346	0.0515	0.041
O96017	Serine/threonine-protein kinase Chk2	CHEK2	Q9UKG1-T422	Q9UKG1	DP13A	422	T	AGQSRPPTARTSSSG	FALSE	FALSE	0.7483779935756013	FALSE	S/T	S/T	0.036783	0.598	0.346	0.0515	0.041
O96017	Serine/threonine-protein kinase Chk2	CHEK2	Q9UKI2-S89	Q9UKI2	BORG2	89	S	NEFFRANSTSDSVFT	FALSE	FALSE	0.5476178308379995	FALSE	S/T	S/T	0.0495215	0.597	0.308	0.041	0.041
O96017	Serine/threonine-protein kinase Chk2	CHEK2	Q9UKJ3-S459	Q9UKJ3	GPTC8	459	S	QGAEKTVSEVSEQPK	FALSE	FALSE	0.5096048122455974	FALSE	S/T	S/T	0.01157	0.642	0.467	0.041	0.041
O96017	Serine/threonine-protein kinase Chk2	CHEK2	Q9UKJ3-S871	Q9UKJ3	GPTC8	871	S	RSSRRSYSSSSDASS	FALSE	FALSE	0.6407849859038293	FALSE	S/T	S/T	0.0444271	0.642	0.467	0.041	0.041
O96017	Serine/threonine-protein kinase Chk2	CHEK2	Q9UKJ3-S954	Q9UKJ3	GPTC8	954	S	RSHTRERSRSRGRSR	FALSE	FALSE	0.598833871446198	FALSE	S/T	S/T	0.0326337	0.642	0.467	0.041	0.041
O96017	Serine/threonine-protein kinase Chk2	CHEK2	Q9UKJ3-S960	Q9UKJ3	GPTC8	960	S	RSRSRGRSRSSSCSR	FALSE	FALSE	0.533610830910052	FALSE	S/T	S/T	0.0200283	0.642	0.467	0.041	0.041
O96017	Serine/threonine-protein kinase Chk2	CHEK2	Q9UKJ3-S987	Q9UKJ3	GPTC8	987	S	HSWQRSRSYSRDRSR	FALSE	FALSE	0.51529565776822	FALSE	S/T	S/T	0.0149289	0.642	0.467	0.041	0.041
O96017	Serine/threonine-protein kinase Chk2	CHEK2	Q9UKJ3-T978	Q9UKJ3	GPTC8	978	T	KRRSRSTTAHSWQRS	FALSE	FALSE	0.65117986032651	FALSE	S/T	S/T	0.0478137	0.642	0.467	0.041	0.041
O96017	Serine/threonine-protein kinase Chk2	CHEK2	Q9UKK3-S63	Q9UKK3	PARP4	63	S	LSQYQLNSIQKNHVH	FALSE	FALSE	0.5484464066843663	FALSE	S/T	S/T	6.34599e-6	0.66	0.52	0.052	0.041
O96017	Serine/threonine-protein kinase Chk2	CHEK2	Q9UKK3-S122	Q9UKK3	PARP4	122	S	TEGLCPDSATEEEDT	FALSE	FALSE	0.5745375494819353	FALSE	S/T	S/T	1.93041e-7	0.66	0.52	0.052	0.041
O96017	Serine/threonine-protein kinase Chk2	CHEK2	Q9UKK3-S365	Q9UKK3	PARP4	365	S	NVCETNLSKPNPPSL	FALSE	FALSE	0.6030820764315608	FALSE	S/T	S/T	0.00100171	0.66	0.52	0.052	0.041
O96017	Serine/threonine-protein kinase Chk2	CHEK2	Q9UKK3-S371	Q9UKK3	PARP4	371	S	LSKPNPPSLAKYRAL	FALSE	FALSE	0.5941612364087085	FALSE	S/T	S/T	6.47182e-5	0.66	0.52	0.052	0.041
O96017	Serine/threonine-protein kinase Chk2	CHEK2	Q9UKK3-S830	Q9UKK3	PARP4	830	S	SLDSSGFSLHIGLSA	FALSE	FALSE	0.5866455168666204	FALSE	S/T	S/T	1.56642e-6	0.66	0.52	0.052	0.041
O96017	Serine/threonine-protein kinase Chk2	CHEK2	Q9UKK3-S836	Q9UKK3	PARP4	836	S	FSLHIGLSAAYLPRM	FALSE	FALSE	0.6350386175029569	FALSE	S/T	S/T	6.57792e-4	0.66	0.52	0.052	0.041
O96017	Serine/threonine-protein kinase Chk2	CHEK2	Q9UKK3-S904	Q9UKK3	PARP4	904	S	QIALHALSLVGEKQK	FALSE	FALSE	0.5762593004279275	FALSE	S/T	S/T	3.84891e-7	0.66	0.52	0.052	0.041
O96017	Serine/threonine-protein kinase Chk2	CHEK2	Q9UKK3-S1048	Q9UKK3	PARP4	1048	S	DQMTRLCSPSCHSVS	FALSE	FALSE	0.8746974338332085	FALSE	S/T	S/T	0.183151	0.66	0.52	0.052	0.041
O96017	Serine/threonine-protein kinase Chk2	CHEK2	Q9UKK3-S1112	Q9UKK3	PARP4	1112	S	KEFRTMVSTTELQKT	FALSE	FALSE	0.631862747315226	FALSE	S/T	S/T	3.86304e-4	0.66	0.52	0.052	0.041
O96017	Serine/threonine-protein kinase Chk2	CHEK2	Q9UKK3-S1174	Q9UKK3	PARP4	1174	S	SLITQFTSFVAVEKR	FALSE	FALSE	0.6184476816461575	FALSE	S/T	S/T	1.33834e-4	0.66	0.52	0.052	0.041
O96017	Serine/threonine-protein kinase Chk2	CHEK2	Q9UKK3-S1186	Q9UKK3	PARP4	1186	S	EKRDENESPFPDIPK	FALSE	FALSE	0.5747400390624361	FALSE	S/T	S/T	1.10716e-5	0.66	0.52	0.052	0.041
O96017	Serine/threonine-protein kinase Chk2	CHEK2	Q9UKK3-S1223	Q9UKK3	PARP4	1223	S	QEAVRNQSLLASSEW	FALSE	FALSE	0.8856820435697418	FALSE	S/T	S/T	0.388969	0.66	0.52	0.052	0.041
O96017	Serine/threonine-protein kinase Chk2	CHEK2	Q9UKK3-S1227	Q9UKK3	PARP4	1227	S	RNQSLLASSEWPELR	FALSE	FALSE	0.5538464066843664	FALSE	S/T	S/T	5.50985e-6	0.66	0.52	0.052	0.041
O96017	Serine/threonine-protein kinase Chk2	CHEK2	Q9UKK3-S1228	Q9UKK3	PARP4	1228	S	NQSLLASSEWPELRL	FALSE	FALSE	0.6013988820963542	FALSE	S/T	S/T	7.95801e-5	0.66	0.52	0.052	0.041
O96017	Serine/threonine-protein kinase Chk2	CHEK2	Q9UKK3-S1236	Q9UKK3	PARP4	1236	S	EWPELRLSKRKHRKI	FALSE	FALSE	0.5851029349359788	FALSE	S/T	S/T	1.91066e-6	0.66	0.52	0.052	0.041
O96017	Serine/threonine-protein kinase Chk2	CHEK2	Q9UKK3-S1253	Q9UKK3	PARP4	1253	S	SKRKMELSQPEVSED	FALSE	FALSE	0.5705092877719702	FALSE	S/T	S/T	5.64551e-7	0.66	0.52	0.052	0.041
O96017	Serine/threonine-protein kinase Chk2	CHEK2	Q9UKK3-S1288	Q9UKK3	PARP4	1288	S	VEKLLDLSWTESCKP	FALSE	FALSE	0.5882122171575698	FALSE	S/T	S/T	4.49879e-5	0.66	0.52	0.052	0.041
O96017	Serine/threonine-protein kinase Chk2	CHEK2	Q9UKK3-S1292	Q9UKK3	PARP4	1292	S	LDLSWTESCKPTATE	FALSE	FALSE	0.525187853844655	FALSE	S/T	S/T	1.93636e-8	0.66	0.52	0.052	0.041
O96017	Serine/threonine-protein kinase Chk2	CHEK2	Q9UKK3-S1306	Q9UKK3	PARP4	1306	S	EPLFKKVSPWETSTS	FALSE	FALSE	0.7663089419467612	FALSE	S/T	S/T	0.0162741	0.66	0.52	0.052	0.041
O96017	Serine/threonine-protein kinase Chk2	CHEK2	Q9UKK3-S1335	Q9UKK3	PARP4	1335	S	PPTARAHSPASLSFA	FALSE	FALSE	0.8287434219945254	FALSE	S/T	S/T	0.0331593	0.66	0.52	0.052	0.041
O96017	Serine/threonine-protein kinase Chk2	CHEK2	Q9UKK3-S1338	Q9UKK3	PARP4	1338	S	ARAHSPASLSFASYR	FALSE	FALSE	0.5985476000450721	FALSE	S/T	S/T	7.02207e-5	0.66	0.52	0.052	0.041
O96017	Serine/threonine-protein kinase Chk2	CHEK2	Q9UKK3-S1340	Q9UKK3	PARP4	1340	S	AHSPASLSFASYRQV	FALSE	FALSE	0.6220484422202925	FALSE	S/T	S/T	1.72757e-4	0.66	0.52	0.052	0.041
O96017	Serine/threonine-protein kinase Chk2	CHEK2	Q9UKK3-S1343	Q9UKK3	PARP4	1343	S	PASLSFASYRQVASF	FALSE	FALSE	0.5817164283232832	FALSE	S/T	S/T	8.02835e-7	0.66	0.52	0.052	0.041
O96017	Serine/threonine-protein kinase Chk2	CHEK2	Q9UKK3-S1349	Q9UKK3	PARP4	1349	S	ASYRQVASFGSAAPP	FALSE	FALSE	0.5899500084442972	FALSE	S/T	S/T	4.09423e-5	0.66	0.52	0.052	0.041
O96017	Serine/threonine-protein kinase Chk2	CHEK2	Q9UKK3-S1434	Q9UKK3	PARP4	1434	S	GTFPELDSPQLHFSL	FALSE	FALSE	0.6303071917596705	FALSE	S/T	S/T	3.82742e-4	0.66	0.52	0.052	0.041
O96017	Serine/threonine-protein kinase Chk2	CHEK2	Q9UKK3-S1489	Q9UKK3	PARP4	1489	S	ALPEALCSQSRTTPV	FALSE	FALSE	0.5989022399997121	FALSE	S/T	S/T	8.78583e-5	0.66	0.52	0.052	0.041
O96017	Serine/threonine-protein kinase Chk2	CHEK2	Q9UKK3-S1491	Q9UKK3	PARP4	1491	S	PEALCSQSRTTPVDL	FALSE	FALSE	0.5864466552707001	FALSE	S/T	S/T	1.34413e-6	0.66	0.52	0.052	0.041
O96017	Serine/threonine-protein kinase Chk2	CHEK2	Q9UKK3-S1504	Q9UKK3	PARP4	1504	S	DLCLLEESVGSLEGS	FALSE	FALSE	0.5931762527881886	FALSE	S/T	S/T	3.78349e-5	0.66	0.52	0.052	0.041
O96017	Serine/threonine-protein kinase Chk2	CHEK2	Q9UKK3-S1507	Q9UKK3	PARP4	1507	S	LLEESVGSLEGSRCP	FALSE	FALSE	0.5640908195746871	FALSE	S/T	S/T	4.09697e-6	0.66	0.52	0.052	0.041
O96017	Serine/threonine-protein kinase Chk2	CHEK2	Q9UKK3-S1511	Q9UKK3	PARP4	1511	S	SVGSLEGSRCPVFAF	FALSE	FALSE	0.5815997616566164	FALSE	S/T	S/T	8.49628e-7	0.66	0.52	0.052	0.041
O96017	Serine/threonine-protein kinase Chk2	CHEK2	Q9UKK3-S1520	Q9UKK3	PARP4	1520	S	CPVFAFQSSDTESDE	FALSE	FALSE	0.5982279030753751	FALSE	S/T	S/T	5.92723e-5	0.66	0.52	0.052	0.041
O96017	Serine/threonine-protein kinase Chk2	CHEK2	Q9UKK3-S1521	Q9UKK3	PARP4	1521	S	PVFAFQSSDTESDEL	FALSE	FALSE	0.5640908195746871	FALSE	S/T	S/T	4.07849e-6	0.66	0.52	0.052	0.041
O96017	Serine/threonine-protein kinase Chk2	CHEK2	Q9UKK3-S1525	Q9UKK3	PARP4	1525	S	FQSSDTESDELSEVL	FALSE	FALSE	0.6013988820963542	FALSE	S/T	S/T	7.91018e-5	0.66	0.52	0.052	0.041
O96017	Serine/threonine-protein kinase Chk2	CHEK2	Q9UKK3-S1529	Q9UKK3	PARP4	1529	S	DTESDELSEVLQDSC	FALSE	FALSE	0.5651259637760201	FALSE	S/T	S/T	9.06674e-6	0.66	0.52	0.052	0.041
O96017	Serine/threonine-protein kinase Chk2	CHEK2	Q9UKK3-S1535	Q9UKK3	PARP4	1535	S	LSEVLQDSCFLQIKC	FALSE	FALSE	0.5865357707568742	FALSE	S/T	S/T	1.7852e-6	0.66	0.52	0.052	0.041
O96017	Serine/threonine-protein kinase Chk2	CHEK2	Q9UKK3-S1548	Q9UKK3	PARP4	1548	S	KCDTKDDSILCFLEV	FALSE	FALSE	0.8279870505979006	FALSE	S/T	S/T	0.0500331	0.66	0.52	0.052	0.041
O96017	Serine/threonine-protein kinase Chk2	CHEK2	Q9UKK3-S1605	Q9UKK3	PARP4	1605	S	LNTNGLHSFLKQKGI	FALSE	FALSE	0.5244470964574515	FALSE	S/T	S/T	3.8578e-9	0.66	0.52	0.052	0.041
O96017	Serine/threonine-protein kinase Chk2	CHEK2	Q9UKK3-S1614	Q9UKK3	PARP4	1614	S	LKQKGIQSLGVKGRE	FALSE	FALSE	0.5536506631635489	FALSE	S/T	S/T	5.36394e-8	0.66	0.52	0.052	0.041
O96017	Serine/threonine-protein kinase Chk2	CHEK2	Q9UKK3-S1649	Q9UKK3	PARP4	1649	S	KEGIVFKSLMKMDDA	FALSE	FALSE	0.5256094896198445	FALSE	S/T	S/T	8.71136e-9	0.66	0.52	0.052	0.041
O96017	Serine/threonine-protein kinase Chk2	CHEK2	Q9UKK3-S1710	Q9UKK3	PARP4	1710	S	LLGLQPISTVSPLHR	FALSE	FALSE	0.5956609162358804	FALSE	S/T	S/T	0.00124304	0.66	0.52	0.052	0.041
O96017	Serine/threonine-protein kinase Chk2	CHEK2	Q9UKK3-S1713	Q9UKK3	PARP4	1713	S	LQPISTVSPLHRVLH	FALSE	FALSE	0.5861303653514688	FALSE	S/T	S/T	1.77119e-6	0.66	0.52	0.052	0.041
O96017	Serine/threonine-protein kinase Chk2	CHEK2	Q9UKK3-S1722	Q9UKK3	PARP4	1722	S	LHRVLHYSQG_____	FALSE	FALSE	0.56872596377602	FALSE	S/T	S/T	9.39665e-6	0.66	0.52	0.052	0.041
O96017	Serine/threonine-protein kinase Chk2	CHEK2	Q9UKK3-T28	Q9UKK3	PARP4	28	T	QQKKKLQTDIKENGG	FALSE	FALSE	0.8159465183993255	FALSE	S/T	S/T	0.0292483	0.66	0.52	0.052	0.041
O96017	Serine/threonine-protein kinase Chk2	CHEK2	Q9UKK3-T101	Q9UKK3	PARP4	101	T	PYKPLDITPPPDQKA	FALSE	FALSE	0.6220768334122656	FALSE	S/T	S/T	1.16872e-4	0.66	0.52	0.052	0.041
O96017	Serine/threonine-protein kinase Chk2	CHEK2	Q9UKK3-T124	Q9UKK3	PARP4	124	T	GLCPDSATEEEDTVE	FALSE	FALSE	0.5883323961604027	FALSE	S/T	S/T	2.96666e-5	0.66	0.52	0.052	0.041
O96017	Serine/threonine-protein kinase Chk2	CHEK2	Q9UKK3-T129	Q9UKK3	PARP4	129	T	SATEEEDTVELTEFG	FALSE	FALSE	0.6129622950774275	FALSE	S/T	S/T	0.00256859	0.66	0.52	0.052	0.041
O96017	Serine/threonine-protein kinase Chk2	CHEK2	Q9UKK3-T333	Q9UKK3	PARP4	333	T	RLIPHKGTMPKEVNL	FALSE	FALSE	0.5254545205113216	FALSE	S/T	S/T	2.28823e-8	0.66	0.52	0.052	0.041
O96017	Serine/threonine-protein kinase Chk2	CHEK2	Q9UKK3-T362	Q9UKK3	PARP4	362	T	DMVNVCETNLSKPNP	FALSE	FALSE	0.5734322863240405	FALSE	S/T	S/T	1.67121e-7	0.66	0.52	0.052	0.041
O96017	Serine/threonine-protein kinase Chk2	CHEK2	Q9UKK3-T467	Q9UKK3	PARP4	467	T	EDRGVQRTDVGNLGS	FALSE	FALSE	0.5770153979889031	FALSE	S/T	S/T	4.27998e-7	0.66	0.52	0.052	0.041
O96017	Serine/threonine-protein kinase Chk2	CHEK2	Q9UKK3-T768	Q9UKK3	PARP4	768	T	LNENLQDTVEKICIK	FALSE	FALSE	0.5697003227503791	FALSE	S/T	S/T	9.90243e-6	0.66	0.52	0.052	0.041
O96017	Serine/threonine-protein kinase Chk2	CHEK2	Q9UKK3-T1109	Q9UKK3	PARP4	1109	T	IQEKEFRTMVSTTEL	FALSE	FALSE	0.6061842269691952	FALSE	S/T	S/T	8.1359e-4	0.66	0.52	0.052	0.041
O96017	Serine/threonine-protein kinase Chk2	CHEK2	Q9UKK3-T1122	Q9UKK3	PARP4	1122	T	ELQKTTGTMIHKLAA	FALSE	FALSE	0.5777567057291026	FALSE	S/T	S/T	1.12214e-5	0.66	0.52	0.052	0.041
O96017	Serine/threonine-protein kinase Chk2	CHEK2	Q9UKK3-T1173	Q9UKK3	PARP4	1173	T	NSLITQFTSFVAVEK	FALSE	FALSE	0.5913190700652851	FALSE	S/T	S/T	0.00212672	0.66	0.52	0.052	0.041
O96017	Serine/threonine-protein kinase Chk2	CHEK2	Q9UKK3-T1290	Q9UKK3	PARP4	1290	T	KLLDLSWTESCKPTA	FALSE	FALSE	0.5547464066843664	FALSE	S/T	S/T	7.60953e-6	0.66	0.52	0.052	0.041
O96017	Serine/threonine-protein kinase Chk2	CHEK2	Q9UKK3-T1493	Q9UKK3	PARP4	1493	T	ALCSQSRTTPVDLCL	FALSE	FALSE	0.6319775914026118	FALSE	S/T	S/T	3.00026e-4	0.66	0.52	0.052	0.041
O96017	Serine/threonine-protein kinase Chk2	CHEK2	Q9UKK3-T1494	Q9UKK3	PARP4	1494	T	LCSQSRTTPVDLCLL	FALSE	FALSE	0.5897113890793642	FALSE	S/T	S/T	2.71085e-5	0.66	0.52	0.052	0.041
O96017	Serine/threonine-protein kinase Chk2	CHEK2	Q9UKK3-T1523	Q9UKK3	PARP4	1523	T	FAFQSSDTESDELSE	FALSE	FALSE	0.5956374268848991	FALSE	S/T	S/T	6.14506e-5	0.66	0.52	0.052	0.041
O96017	Serine/threonine-protein kinase Chk2	CHEK2	Q9UKK3-T1600	Q9UKK3	PARP4	1600	T	GLILNLNTNGLHSFL	FALSE	FALSE	0.5911363130612772	FALSE	S/T	S/T	0.00133293	0.66	0.52	0.052	0.041
O96017	Serine/threonine-protein kinase Chk2	CHEK2	Q9UKK3-T1629	Q9UKK3	PARP4	1629	T	CLLDLIATMLVLQFI	FALSE	FALSE	0.5508464066843664	FALSE	S/T	S/T	5.74371e-6	0.66	0.52	0.052	0.041
O96017	Serine/threonine-protein kinase Chk2	CHEK2	Q9UKK3-Y17	Q9UKK3	PARP4	17	Y	IFCLKVKYLPQQQKK	FALSE	FALSE	0.5388629013119854	FALSE	S/T	Y	2.49679e-4	0.66	0.52	0.052	0.041
O96017	Serine/threonine-protein kinase Chk2	CHEK2	Q9UKL3-S942	Q9UKL3	C8AP2	942	S	EGEIRSDSETSKPQE	FALSE	FALSE	0.618188860884361	FALSE	S/T	S/T	0.0513698	0.901	0.437	0.041	0.041
O96017	Serine/threonine-protein kinase Chk2	CHEK2	Q9UKL3-T509	Q9UKL3	C8AP2	509	T	KETKKTTTDLKKQNE	FALSE	FALSE	0.618281635925412	FALSE	S/T	S/T	0.0499847	0.901	0.437	0.041	0.041
O96017	Serine/threonine-protein kinase Chk2	CHEK2	Q9UKL3-T1549	Q9UKL3	C8AP2	1549	T	IVKIRRATPSTSSGL	FALSE	FALSE	0.5511045612692314	FALSE	S/T	S/T	0.0326114	0.901	0.437	0.041	0.041
O96017	Serine/threonine-protein kinase Chk2	CHEK2	Q9UKM9-S106	Q9UKM9	RALY	106	S	KGLKRAASAIYSGYI	FALSE	FALSE	0.5946864993337555	FALSE	S/T	S/T	0.647331	0.667	0.221	0.041	0.041
O96017	Serine/threonine-protein kinase Chk2	CHEK2	Q9UKT4-S98	Q9UKT4	FBX5	98	S	ERLSCIGSPIVSPRI	FALSE	FALSE	0.5581138118037324	FALSE	S/T	S/T	1.22697e-7	0.824	0.457	0.149	0.041
O96017	Serine/threonine-protein kinase Chk2	CHEK2	Q9UKT4-S102	Q9UKT4	FBX5	102	S	CIGSPIVSPRIVQLE	FALSE	FALSE	0.5580249229148436	FALSE	S/T	S/T	2.09989e-7	0.824	0.457	0.149	0.041
O96017	Serine/threonine-protein kinase Chk2	CHEK2	Q9UKT4-S145	Q9UKT4	FBX5	145	S	TSRLYEDSGYSSFSL	FALSE	FALSE	0.5572257632509782	FALSE	S/T	S/T	4.79919e-7	0.824	0.457	0.149	0.041
O96017	Serine/threonine-protein kinase Chk2	CHEK2	Q9UKT4-S149	Q9UKT4	FBX5	149	S	YEDSGYSSFSLQSGL	FALSE	FALSE	0.5535941148340355	FALSE	S/T	S/T	9.95579e-8	0.824	0.457	0.149	0.041
O96017	Serine/threonine-protein kinase Chk2	CHEK2	Q9UKT4-S331	Q9UKT4	FBX5	331	S	PLASVQKSAAQTSLK	FALSE	FALSE	0.5590249229148436	FALSE	S/T	S/T	1.80269e-7	0.824	0.457	0.149	0.041
O96017	Serine/threonine-protein kinase Chk2	CHEK2	Q9UKT4-S336	Q9UKT4	FBX5	336	S	QKSAAQTSLKKDAQT	FALSE	FALSE	0.5783369298341331	FALSE	S/T	S/T	1.91844e-5	0.824	0.457	0.149	0.041
O96017	Serine/threonine-protein kinase Chk2	CHEK2	Q9UKT4-S346	Q9UKT4	FBX5	346	S	KDAQTKLSNQGDQKG	FALSE	FALSE	0.6192416005642742	FALSE	S/T	S/T	2.36697e-4	0.824	0.457	0.149	0.041
O96017	Serine/threonine-protein kinase Chk2	CHEK2	Q9UKT4-S383	Q9UKT4	FBX5	383	S	KACIRCNSPAKYDCY	FALSE	FALSE	0.6013759022218663	FALSE	S/T	S/T	0.00577072	0.824	0.457	0.149	0.041
O96017	Serine/threonine-protein kinase Chk2	CHEK2	Q9UKT4-T323	Q9UKT4	FBX5	323	T	REYVMFRTPLASVQK	FALSE	FALSE	0.5514339750697166	FALSE	S/T	S/T	7.76477e-8	0.824	0.457	0.149	0.041
O96017	Serine/threonine-protein kinase Chk2	CHEK2	Q9UKT4-T335	Q9UKT4	FBX5	335	T	VQKSAAQTSLKKDAQ	FALSE	FALSE	0.6100116910234586	FALSE	S/T	S/T	1.46478e-4	0.824	0.457	0.149	0.041
O96017	Serine/threonine-protein kinase Chk2	CHEK2	Q9UKT4-T437	Q9UKT4	FBX5	437	T	KIGPLPGTKKSKKNL	FALSE	FALSE	0.5745641011908391	FALSE	S/T	S/T	1.61928e-6	0.824	0.457	0.149	0.041
O96017	Serine/threonine-protein kinase Chk2	CHEK2	Q9UKT4-Y142	Q9UKT4	FBX5	142	Y	ALETSRLYEDSGYSS	FALSE	FALSE	0.5181717451360744	FALSE	S/T	Y	3.53869e-6	0.824	0.457	0.149	0.041
O96017	Serine/threonine-protein kinase Chk2	CHEK2	Q9UKT4-Y318	Q9UKT4	FBX5	318	Y	PHASTREYVMFRTPL	FALSE	FALSE	0.5217934262064109	FALSE	S/T	Y	1.31615e-6	0.824	0.457	0.149	0.041
O96017	Serine/threonine-protein kinase Chk2	CHEK2	Q9UKT4-Y387	Q9UKT4	FBX5	387	Y	RCNSPAKYDCYLQRA	FALSE	FALSE	0.5137311421261123	FALSE	S/T	Y	1.03811e-6	0.824	0.457	0.149	0.041
O96017	Serine/threonine-protein kinase Chk2	CHEK2	Q9UKT7-S13	Q9UKT7	FBXL3	13	S	RDSDRNSSEEGTAEK	FALSE	FALSE	0.8369088384991298	FALSE	S/T	S/T	0.0317473	0.698	0.417	0.0755	0.041
O96017	Serine/threonine-protein kinase Chk2	CHEK2	Q9UKV0-S22	Q9UKV0	HDAC9	22	S	PVGLEPISPLDLRTD	FALSE	FALSE	0.5492545231677955	FALSE	S/T	S/T	6.70196e-4	0.803	0.318	0.0465	0.099
O96017	Serine/threonine-protein kinase Chk2	CHEK2	Q9UKV0-S220	Q9UKV0	HDAC9	220	S	FPLRKTASEPNLKVR	FALSE	FALSE	0.8652766136525716	FALSE	S/T	S/T	0.110709	0.803	0.318	0.0465	0.099
O96017	Serine/threonine-protein kinase Chk2	CHEK2	Q9UKV0-S240	Q9UKV0	HDAC9	240	S	KVAERRSSPLLRRKD	FALSE	FALSE	0.7505398344694498	FALSE	S/T	S/T	0.031434	0.803	0.318	0.0465	0.099
O96017	Serine/threonine-protein kinase Chk2	CHEK2	Q9UKV0-S451	Q9UKV0	HDAC9	451	S	RPLNRTQSAPLPQST	FALSE	FALSE	0.8762447763971345	FALSE	S/T	S/T	0.605115	0.803	0.318	0.0465	0.099
O96017	Serine/threonine-protein kinase Chk2	CHEK2	Q9UKV0-5-S220	Q9UKV0-5	HDAC9-5	220	S	FPLRKTASEPNLKVR	FALSE	FALSE	0.673603599980495	FALSE	S/T	S/T	0.110709	0.803	0.318	0.041	0.041
O96017	Serine/threonine-protein kinase Chk2	CHEK2	Q9UKV0-5-S451	Q9UKV0-5	HDAC9-5	451	S	RPLNRTQSAPLPQST	FALSE	FALSE	0.7956877837906848	FALSE	S/T	S/T	0.605115	0.803	0.318	0.041	0.041
O96017	Serine/threonine-protein kinase Chk2	CHEK2	Q9UKV5-S509	Q9UKV5	AMFR	509	S	FPTQRSDSIRPALNS	FALSE	FALSE	0.712185670870112	FALSE	S/T	S/T	0.190866	0.611	0.439	0.041	0.041
O96017	Serine/threonine-protein kinase Chk2	CHEK2	Q9UKV5-S523	Q9UKV5	AMFR	523	S	SPVERPSSDQEEGET	FALSE	FALSE	0.6654632881464779	FALSE	S/T	S/T	0.05327139999999999	0.611	0.439	0.041	0.041
O96017	Serine/threonine-protein kinase Chk2	CHEK2	Q9UKV8-S387	Q9UKV8	AGO2	387	S	SKLMRSASFNTDPYV	FALSE	FALSE	0.6096137875559999	FALSE	S/T	S/T	0.151075	0.585	0.328	0.041	0.041
O96017	Serine/threonine-protein kinase Chk2	CHEK2	Q9UKV8-S798	Q9UKV8	AGO2	798	S	VRCTRSVSIPAPAYY	FALSE	FALSE	0.6510029521758216	FALSE	S/T	S/T	0.267707	0.585	0.328	0.041	0.041
O96017	Serine/threonine-protein kinase Chk2	CHEK2	Q9UKV8-T357	Q9UKV8	AGO2	357	T	QRCIKKLTDNQTSTM	FALSE	FALSE	0.6161120507153232	FALSE	S/T	S/T	0.20238	0.585	0.328	0.041	0.041
O96017	Serine/threonine-protein kinase Chk2	CHEK2	Q9UKW4-S604	Q9UKW4	VAV3	604	S	MQVIRNYSGTPPPAL	FALSE	FALSE	0.6140309235492746	FALSE	S/T	S/T	0.0924562	0.482	0.402	0.041	0.041
O96017	Serine/threonine-protein kinase Chk2	CHEK2	Q9UKY7-T178	Q9UKY7	CDV3	178	T	PPGARLTTTRKTPQG	FALSE	FALSE	0.6026276878462413	FALSE	S/T	S/T	0.0582468	0.586	0.467	0.041	0.041
O96017	Serine/threonine-protein kinase Chk2	CHEK2	Q9UKZ1-S106	Q9UKZ1	CNO11	106	S	ADHFRLGSVLVMLLQ	FALSE	FALSE	0.540681345905785	FALSE	S/T	S/T	0.0218629	0.688	0.331	0.041	0.041
O96017	Serine/threonine-protein kinase Chk2	CHEK2	Q9UL15-T47	Q9UL15	BAG5	47	T	KKLERILTKQLFEID	FALSE	FALSE	0.7351275446075222	FALSE	S/T	S/T	0.183795	0.772	0.351	0.041	0.041
O96017	Serine/threonine-protein kinase Chk2	CHEK2	Q9UL17-S251	Q9UL17	TBX21	251	S	LTNNKGASNNVTQMI	FALSE	FALSE	0.5374922830941952	FALSE	S/T	S/T	0.0186881	0.636	0.37	0.041	0.041
O96017	Serine/threonine-protein kinase Chk2	CHEK2	Q9UL17-S503	Q9UL17	TBX21	503	S	DSKRRRVSPYPSSGD	FALSE	FALSE	0.5946999726617607	FALSE	S/T	S/T	0.0300916	0.636	0.37	0.041	0.041
O96017	Serine/threonine-protein kinase Chk2	CHEK2	Q9UL41-S299	Q9UL41	PNMA3	299	S	TRLKRVLSGATLPDK	FALSE	FALSE	0.5593903612684895	FALSE	S/T	S/T	0.34195	0.762	0.828	0.041	0.041
O96017	Serine/threonine-protein kinase Chk2	CHEK2	Q9UL46-S102	Q9UL46	PSME2	102	S	PGNEKVLSLLALVKP	FALSE	FALSE	0.6749758876236941	FALSE	S/T	S/T	0.073042	0.665	0.462	0.041	0.041
O96017	Serine/threonine-protein kinase Chk2	CHEK2	Q9UL49-S225	Q9UL49	TCFL5	225	S	VTLIRHPSELMNVPL	FALSE	FALSE	0.5052573543755549	FALSE	S/T	S/T	0.00288023	0.733	0.331	0.041	0.041
O96017	Serine/threonine-protein kinase Chk2	CHEK2	Q9UL49-S301	Q9UL49	TCFL5	301	S	IGLPRAFSFCYQQEI	FALSE	FALSE	0.7967392962451596	FALSE	S/T	S/T	0.55567	0.733	0.331	0.041	0.041
O96017	Serine/threonine-protein kinase Chk2	CHEK2	Q9UL54-T344	Q9UL54	TAOK2	344	T	PYMHRAGTLTSLESS	FALSE	FALSE	0.5647330813641714	TRUE	S/T	S/T	0.150334	0.603	0.5	0.041	0.041
O96017	Serine/threonine-protein kinase Chk2	CHEK2	Q9UL54-2-S894	Q9UL54-2	TAOK2-2	894	S	GRSERIRSLLERQAR	FALSE	FALSE	0.5321260073799208	FALSE	S/T	S/T	0.0255927	0.603	0.5	0.041	0.041
O96017	Serine/threonine-protein kinase Chk2	CHEK2	Q9UL54-2-S1011	Q9UL54-2	TAOK2-2	1011	S	QPLRRAASGGSGSEN	FALSE	FALSE	0.694940907785224	FALSE	S/T	S/T	0.123511	0.603	0.5	0.041	0.041
O96017	Serine/threonine-protein kinase Chk2	CHEK2	Q9ULD4-S900	Q9ULD4	BRPF3	900	S	EPLQRLLSDNGINRL	FALSE	FALSE	0.5083210113535103	FALSE	S/T	S/T	0.306625	0.617	0.229	0.041	0.041
O96017	Serine/threonine-protein kinase Chk2	CHEK2	Q9ULD5-S55	Q9ULD5	ZN777	55	S	PTIPRQGSLPQTSSA	FALSE	FALSE	0.5150331382521662	FALSE	S/T	S/T	0.317476	0.642	0.26	0.041	0.041
O96017	Serine/threonine-protein kinase Chk2	CHEK2	Q9ULG1-S47	Q9ULG1	INO80	47	S	AIFNRNISSDDSEDG	FALSE	FALSE	0.7427528219339423	FALSE	S/T	S/T	0.210092	0.78	0.508	0.041	0.041
O96017	Serine/threonine-protein kinase Chk2	CHEK2	Q9ULG1-S1487	Q9ULG1	INO80	1487	S	YNVSKGISASSPLQT	FALSE	FALSE	0.5304936068533033	FALSE	S/T	S/T	0.0214257	0.78	0.508	0.041	0.041
O96017	Serine/threonine-protein kinase Chk2	CHEK2	Q9ULG1-T1453	Q9ULG1	INO80	1453	T	KGRSRKSTAGSAAAM	FALSE	FALSE	0.6262681238567023	FALSE	S/T	S/T	0.0304962	0.78	0.508	0.041	0.041
O96017	Serine/threonine-protein kinase Chk2	CHEK2	Q9ULG3-T209	Q9ULG3	CFA92	209	T	VRYYRLKTAGFTDDV	FALSE	FALSE	0.532847361981684	FALSE	S/T	S/T	0.0287353	0.574	0.406	0.041	0.041
O96017	Serine/threonine-protein kinase Chk2	CHEK2	Q9ULI0-S553	Q9ULI0	ATD2B	553	S	GATNRLDSIDPALRR	FALSE	FALSE	0.564245720274883	FALSE	S/T	S/T	0.138787	0.784	0.186	0.073	0.091
O96017	Serine/threonine-protein kinase Chk2	CHEK2	Q9ULI0-S945	Q9ULI0	ATD2B	945	S	PSPPRQLSESEKSRM	FALSE	FALSE	0.6838559100694271	FALSE	S/T	S/T	0.5622	0.784	0.186	0.073	0.091
O96017	Serine/threonine-protein kinase Chk2	CHEK2	Q9ULI0-S1088	Q9ULI0	ATD2B	1088	S	ARIKRGLSVTSEQIN	FALSE	FALSE	0.6068216155744788	FALSE	S/T	S/T	0.227901	0.784	0.186	0.073	0.091
O96017	Serine/threonine-protein kinase Chk2	CHEK2	Q9ULI4-S1262	Q9ULI4	KI26A	1262	S	ASAGRAPSPTLGSPR	FALSE	FALSE	0.551218057940861	FALSE	S/T	S/T	0.0481763	0.477	0.232	0.059	0.1505
O96017	Serine/threonine-protein kinase Chk2	CHEK2	Q9ULI4-T806	Q9ULI4	KI26A	806	T	ALSDRELTDNEGPPD	FALSE	FALSE	0.6033189801441331	FALSE	S/T	S/T	0.0786385	0.477	0.232	0.059	0.1505
O96017	Serine/threonine-protein kinase Chk2	CHEK2	Q9ULK2-S649	Q9ULK2	AT7L1	649	S	NKKRKPQSSTSSSSS	FALSE	FALSE	0.607489818618828	FALSE	S/T	S/T	0.0316507	0.683	0.464	0.041	0.041
O96017	Serine/threonine-protein kinase Chk2	CHEK2	Q9ULK2-S784	Q9ULK2	AT7L1	784	S	GKKRKNSSSSSKACK	FALSE	FALSE	0.5612393364859344	FALSE	S/T	S/T	0.00846263	0.621	0.394	0.041	0.041
O96017	Serine/threonine-protein kinase Chk2	CHEK2	Q9ULL5-T1554	Q9ULL5	PRR12	1554	T	HLAKKQETAAVCGET	FALSE	FALSE	0.6112037094795918	FALSE	S/T	S/T	0.119988	0.589	0.31	0.041	0.041
O96017	Serine/threonine-protein kinase Chk2	CHEK2	Q9ULM0-S566	Q9ULM0	PKHH1	566	S	HKLQRTSSYSTDGLG	FALSE	FALSE	0.5751359323819173	FALSE	S/T	S/T	0.0398005	0.618	0.366	0.041	0.041
O96017	Serine/threonine-protein kinase Chk2	CHEK2	Q9ULM6-S42	Q9ULM6	CNOT6	42	S	EISGKVRSLSASLWS	FALSE	FALSE	0.5645182928130412	FALSE	S/T	S/T	0.00233504	0.711	0.312	0.041	0.151
O96017	Serine/threonine-protein kinase Chk2	CHEK2	Q9ULP0-S317	Q9ULP0	NDRG4	317	S	LARSRTASLTSASSV	FALSE	FALSE	0.6198986451309421	FALSE	S/T	S/T	0.114037	0.627	0.295	0.041	0.041
O96017	Serine/threonine-protein kinase Chk2	CHEK2	Q9ULP0-T315	Q9ULP0	NDRG4	315	T	TRLARSRTASLTSAS	FALSE	FALSE	0.6012967617236827	FALSE	S/T	S/T	0.209997	0.627	0.295	0.041	0.041
O96017	Serine/threonine-protein kinase Chk2	CHEK2	Q9ULR3-S7	Q9ULR3	PPM1H	7	S	_MLTRVKSAVANFMG	FALSE	FALSE	0.5365703850326466	FALSE	S/T	S/T	0.184979	0.822	0.757	0.041	0.041
O96017	Serine/threonine-protein kinase Chk2	CHEK2	Q9ULR3-S119	Q9ULR3	PPM1H	119	S	STPNRNSSKRRSSLP	FALSE	FALSE	0.5171423555302584	FALSE	S/T	S/T	0.110516	0.822	0.757	0.041	0.041
O96017	Serine/threonine-protein kinase Chk2	CHEK2	Q9ULR3-S124	Q9ULR3	PPM1H	124	S	NSSKRRSSLPNGEGL	FALSE	FALSE	0.5953031903178939	FALSE	S/T	S/T	0.429955	0.822	0.757	0.041	0.041
O96017	Serine/threonine-protein kinase Chk2	CHEK2	Q9ULR3-S211	Q9ULR3	PPM1H	211	S	RTLTRAASLRGGVGA	FALSE	FALSE	0.5857424607850211	FALSE	S/T	S/T	0.372016	0.822	0.757	0.041	0.041
O96017	Serine/threonine-protein kinase Chk2	CHEK2	Q9ULS5-S15	Q9ULS5	TMCC3	15	S	LTVDRTYSYPGRHHR	FALSE	FALSE	0.5013695416016475	FALSE	S/T	S/T	0.0219873	0.559	0.376	0.041	0.041
O96017	Serine/threonine-protein kinase Chk2	CHEK2	Q9ULS5-S253	Q9ULS5	TMCC3	253	S	VNKPKYGSDDECSSG	FALSE	FALSE	0.5027454874591444	FALSE	S/T	S/T	0.0892086	0.559	0.324	0.041	0.041
O96017	Serine/threonine-protein kinase Chk2	CHEK2	Q9ULT6-S441	Q9ULT6	ZNRF3	441	S	GLEHRAYSPAHPFRR	FALSE	FALSE	0.5026123105958639	FALSE	S/T	S/T	0.0327998	0.237	0.321	0.0635	0.082
O96017	Serine/threonine-protein kinase Chk2	CHEK2	Q9ULV0-S945	Q9ULV0	MYO5B	945	S	NKEFKTLSEQLSVTT	FALSE	FALSE	0.5058482774605899	FALSE	S/T	S/T	0.0245286	0.523	0.164	0.08850000000000001	0.041
O96017	Serine/threonine-protein kinase Chk2	CHEK2	Q9ULV0-S1102	Q9ULV0	MYO5B	1102	S	PGHRRNPSNQSSLES	FALSE	FALSE	0.6363322873292094	FALSE	S/T	S/T	0.178767	0.523	0.164	0.08850000000000001	0.041
O96017	Serine/threonine-protein kinase Chk2	CHEK2	Q9ULV0-T383	Q9ULV0	MYO5B	383	T	LCHRKLVTTSETYVK	FALSE	FALSE	0.5569012154101218	FALSE	S/T	S/T	0.0324896	0.523	0.164	0.08850000000000001	0.041
O96017	Serine/threonine-protein kinase Chk2	CHEK2	Q9ULV0-T866	Q9ULV0	MYO5B	866	T	LMEHKATTIQKHVRG	FALSE	FALSE	0.6072707704754003	FALSE	S/T	S/T	0.0849634	0.523	0.164	0.08850000000000001	0.041
O96017	Serine/threonine-protein kinase Chk2	CHEK2	Q9ULV0-T1458	Q9ULV0	MYO5B	1458	T	HELNRQVTVQRKEKD	FALSE	FALSE	0.6632985279979328	FALSE	S/T	S/T	0.33011	0.523	0.164	0.08850000000000001	0.041
O96017	Serine/threonine-protein kinase Chk2	CHEK2	Q9ULV3-S199	Q9ULV3	CIZ1	199	S	TPNRKDSSSQTMPVE	FALSE	FALSE	0.5288682311095166	FALSE	S/T	S/T	0.0166568	0.733	0.313	0.041	0.041
O96017	Serine/threonine-protein kinase Chk2	CHEK2	Q9ULV3-S868	Q9ULV3	CIZ1	868	S	TSSGRPPSQPNTQDK	FALSE	FALSE	0.732962180147363	FALSE	S/T	S/T	0.109683	0.733	0.374	0.041	0.041
O96017	Serine/threonine-protein kinase Chk2	CHEK2	Q9ULV3-T225	Q9ULV3	CIZ1	225	T	AAEPRMDTPEDQDLP	FALSE	FALSE	0.5370560395628068	FALSE	S/T	S/T	0.0101234	0.733	0.334	0.041	0.041
O96017	Serine/threonine-protein kinase Chk2	CHEK2	Q9ULW0-S185	Q9ULW0	TPX2	185	S	DTAEKNASSPEKAKG	FALSE	FALSE	0.7632905340566819	FALSE	S/T	S/T	0.0263894	0.691	0.457	0.097	0.041
O96017	Serine/threonine-protein kinase Chk2	CHEK2	Q9ULW0-S252	Q9ULW0	TPX2	252	S	QPVKKSVSQVTKSVD	FALSE	FALSE	0.8185643818692009	FALSE	S/T	S/T	0.180068	0.691	0.457	0.097	0.041
O96017	Serine/threonine-protein kinase Chk2	CHEK2	Q9ULW0-T51	Q9ULW0	TPX2	51	T	KLLGKNGTGGLFQGK	FALSE	FALSE	0.8158986526559592	FALSE	S/T	S/T	0.0870719	0.691	0.457	0.097	0.041
O96017	Serine/threonine-protein kinase Chk2	CHEK2	Q9ULW0-T147	Q9ULW0	TPX2	147	T	MKAKRCATPVIIDEI	FALSE	FALSE	0.6568759143248591	FALSE	S/T	S/T	0.0139632	0.691	0.457	0.097	0.041
O96017	Serine/threonine-protein kinase Chk2	CHEK2	Q9ULW0-T382	Q9ULW0	TPX2	382	T	KHRARAVTCKSTAEL	FALSE	FALSE	0.7947651147576493	FALSE	S/T	S/T	0.0356033	0.691	0.457	0.097	0.041
O96017	Serine/threonine-protein kinase Chk2	CHEK2	Q9ULW0-T499	Q9ULW0	TPX2	499	T	KNRIRMPTKEDEEED	FALSE	FALSE	0.7871817686547223	FALSE	S/T	S/T	0.0301146	0.691	0.457	0.097	0.041
O96017	Serine/threonine-protein kinase Chk2	CHEK2	Q9ULW0-T743	Q9ULW0	TPX2	743	T	PVSPKFSTRFHC___	FALSE	FALSE	0.7104811381298004	FALSE	S/T	S/T	0.0162327	0.691	0.457	0.097	0.041
O96017	Serine/threonine-protein kinase Chk2	CHEK2	Q9ULZ2-S196	Q9ULZ2	STAP1	196	S	EMLQKNPSLGNMILR	FALSE	FALSE	0.6165457931780584	FALSE	S/T	S/T	0.119012	0.828	0.297	0.041	0.041
O96017	Serine/threonine-protein kinase Chk2	CHEK2	Q9UM11-S72	Q9UM11	FZR1	72	S	NENEKSPSQNRKAKD	FALSE	FALSE	0.6773372256861279	FALSE	S/T	S/T	0.0243646	0.727	0.485	0.0625	0.1075
O96017	Serine/threonine-protein kinase Chk2	CHEK2	Q9UM11-S138	Q9UM11	FZR1	138	S	SLSTKRSSPDDGNDV	FALSE	FALSE	0.5586026554980361	FALSE	S/T	S/T	0.00373044	0.727	0.485	0.0625	0.1075
O96017	Serine/threonine-protein kinase Chk2	CHEK2	Q9UM11-S146	Q9UM11	FZR1	146	S	PDDGNDVSPYSLSPV	FALSE	FALSE	0.5558009699112286	FALSE	S/T	S/T	5.43567e-4	0.727	0.485	0.0625	0.1075
O96017	Serine/threonine-protein kinase Chk2	CHEK2	Q9UM11-T32	Q9UM11	FZR1	32	T	TEMRRTLTPASSPVS	FALSE	FALSE	0.8701203379882484	FALSE	S/T	S/T	0.265528	0.727	0.485	0.0625	0.1075
O96017	Serine/threonine-protein kinase Chk2	CHEK2	Q9UM13-T175	Q9UM13	APC10	175	T	GKFPRCTTIDFMMYR	FALSE	FALSE	0.6799690380059474	FALSE	S/T	S/T	0.0952585	0.736	0.372	0.041	0.041
O96017	Serine/threonine-protein kinase Chk2	CHEK2	Q9UM47-S1672	Q9UM47	NOTC3	1672	S	ARRKREHSTLWFPEG	FALSE	FALSE	0.7067624463922113	FALSE	S/T	S/T	0.0209289	0.63	0.322	0.049	0.041
O96017	Serine/threonine-protein kinase Chk2	CHEK2	Q9UMN6-S346	Q9UMN6	KMT2B	346	S	VPQRRVGSGQGGSPC	FALSE	FALSE	0.5761029069922945	FALSE	S/T	S/T	0.00127364	0.78	0.254	0.0685	0.113
O96017	Serine/threonine-protein kinase Chk2	CHEK2	Q9UMN6-S493	Q9UMN6	KMT2B	493	S	RAGPEGTSPPTPTPS	FALSE	FALSE	0.5593176179073399	FALSE	S/T	S/T	3.66649e-4	0.78	0.254	0.0685	0.113
O96017	Serine/threonine-protein kinase Chk2	CHEK2	Q9UMN6-S570	Q9UMN6	KMT2B	570	S	LRPPITTSPPVPQEP	FALSE	FALSE	0.5583266366663585	FALSE	S/T	S/T	2.76676e-4	0.78	0.254	0.0685	0.113
O96017	Serine/threonine-protein kinase Chk2	CHEK2	Q9UMN6-S602	Q9UMN6	KMT2B	602	S	PLPEKRRSILREPTF	FALSE	FALSE	0.5301374869255032	FALSE	S/T	S/T	0.00715617	0.78	0.254	0.0685	0.113
O96017	Serine/threonine-protein kinase Chk2	CHEK2	Q9UMN6-S640	Q9UMN6	KMT2B	640	S	PPPAPATSSRRPLLL	FALSE	FALSE	0.5059704355108424	FALSE	S/T	S/T	9.03446e-5	0.78	0.254	0.0685	0.113
O96017	Serine/threonine-protein kinase Chk2	CHEK2	Q9UMN6-S641	Q9UMN6	KMT2B	641	S	PPAPATSSRRPLLLR	FALSE	FALSE	0.5657767983396254	FALSE	S/T	S/T	0.00108262	0.78	0.254	0.0685	0.113
O96017	Serine/threonine-protein kinase Chk2	CHEK2	Q9UMN6-S703	Q9UMN6	KMT2B	703	S	VGRTNHLSLPRFAPV	FALSE	FALSE	0.5178066784764972	FALSE	S/T	S/T	1.08844e-4	0.78	0.254	0.0685	0.113
O96017	Serine/threonine-protein kinase Chk2	CHEK2	Q9UMN6-S837	Q9UMN6	KMT2B	837	S	AGAVKQISDRGPVRS	FALSE	FALSE	0.7623616397906023	FALSE	S/T	S/T	0.110728	0.78	0.254	0.0685	0.113
O96017	Serine/threonine-protein kinase Chk2	CHEK2	Q9UMN6-S848	Q9UMN6	KMT2B	848	S	PVRSEDESVEAKRER	FALSE	FALSE	0.5593176179073399	FALSE	S/T	S/T	3.55011e-4	0.78	0.254	0.0685	0.113
O96017	Serine/threonine-protein kinase Chk2	CHEK2	Q9UMN6-S857	Q9UMN6	KMT2B	857	S	EAKRERPSGPESPVQ	FALSE	FALSE	0.547407913075491	FALSE	S/T	S/T	1.94702e-4	0.78	0.254	0.0685	0.113
O96017	Serine/threonine-protein kinase Chk2	CHEK2	Q9UMN6-S910	Q9UMN6	KMT2B	910	S	DLATEDTSSASETES	FALSE	FALSE	0.5674105826736167	FALSE	S/T	S/T	0.00199673	0.78	0.254	0.0685	0.113
O96017	Serine/threonine-protein kinase Chk2	CHEK2	Q9UMN6-S1069	Q9UMN6	KMT2B	1069	S	PGPEEQDSLLQRKSA	FALSE	FALSE	0.5618969641795242	FALSE	S/T	S/T	0.00299782	0.78	0.254	0.0685	0.113
O96017	Serine/threonine-protein kinase Chk2	CHEK2	Q9UMN6-S1085	Q9UMN6	KMT2B	1085	S	RCVKQRPSYDIFEDS	FALSE	FALSE	0.5552950349347567	FALSE	S/T	S/T	2.45707e-4	0.78	0.254	0.0685	0.113
O96017	Serine/threonine-protein kinase Chk2	CHEK2	Q9UMN6-S1122	Q9UMN6	KMT2B	1122	S	LPEPEEQSRPRKPTL	FALSE	FALSE	0.5482871262998139	FALSE	S/T	S/T	0.00389288	0.78	0.254	0.0685	0.113
O96017	Serine/threonine-protein kinase Chk2	CHEK2	Q9UMN6-S1553	Q9UMN6	KMT2B	1553	S	QEPETPESGQPPGDP	FALSE	FALSE	0.5025815466219534	FALSE	S/T	S/T	8.13422e-5	0.78	0.254	0.0685	0.113
O96017	Serine/threonine-protein kinase Chk2	CHEK2	Q9UMN6-S1917	Q9UMN6	KMT2B	1917	S	PRRSRRPSPLAPRPP	FALSE	FALSE	0.5627903914795223	FALSE	S/T	S/T	0.00248511	0.78	0.254	0.0685	0.113
O96017	Serine/threonine-protein kinase Chk2	CHEK2	Q9UMN6-S1930	Q9UMN6	KMT2B	1930	S	PPPSRWASPPLKTSP	FALSE	FALSE	0.5444156977283856	FALSE	S/T	S/T	0.00447328	0.78	0.254	0.0685	0.113
O96017	Serine/threonine-protein kinase Chk2	CHEK2	Q9UMN6-S2146	Q9UMN6	KMT2B	2146	S	APPLANGSQPSQGLT	FALSE	FALSE	0.5217700539585167	FALSE	S/T	S/T	1.25365e-4	0.78	0.254	0.0685	0.113
O96017	Serine/threonine-protein kinase Chk2	CHEK2	Q9UMN6-S2455	Q9UMN6	KMT2B	2455	S	HARLRHLSFSGMSGA	FALSE	FALSE	0.582077747391065	FALSE	S/T	S/T	0.0235043	0.78	0.254	0.0685	0.113
O96017	Serine/threonine-protein kinase Chk2	CHEK2	Q9UMN6-S2573	Q9UMN6	KMT2B	2573	S	FRHLKKTSKEAVGVY	FALSE	FALSE	0.5380780464677947	FALSE	S/T	S/T	1.50104e-4	0.78	0.254	0.0685	0.113
O96017	Serine/threonine-protein kinase Chk2	CHEK2	Q9UMN6-S2605	Q9UMN6	KMT2B	2605	S	GEMVIEYSGIVIRSV	FALSE	FALSE	0.5069235167433354	FALSE	S/T	S/T	1.03659e-4	0.78	0.254	0.0685	0.113
O96017	Serine/threonine-protein kinase Chk2	CHEK2	Q9UMN6-T492	Q9UMN6	KMT2B	492	T	ARAGPEGTSPPTPTP	FALSE	FALSE	0.5025815466219534	FALSE	S/T	S/T	7.98709e-5	0.78	0.254	0.0685	0.113
O96017	Serine/threonine-protein kinase Chk2	CHEK2	Q9UMN6-T501	Q9UMN6	KMT2B	501	T	PPTPTPSTATGGPPE	FALSE	FALSE	0.5196511229209416	FALSE	S/T	S/T	1.10378e-4	0.78	0.254	0.0685	0.113
O96017	Serine/threonine-protein kinase Chk2	CHEK2	Q9UMN6-T588	Q9UMN6	KMT2B	588	T	PSPPRAPTPPSTPVP	FALSE	FALSE	0.771888568912086	FALSE	S/T	S/T	0.154288	0.78	0.254	0.0685	0.113
O96017	Serine/threonine-protein kinase Chk2	CHEK2	Q9UMN6-T639	Q9UMN6	KMT2B	639	T	SPPPAPATSSRRPLL	FALSE	FALSE	0.5217700539585167	FALSE	S/T	S/T	1.29472e-4	0.78	0.254	0.0685	0.113
O96017	Serine/threonine-protein kinase Chk2	CHEK2	Q9UMN6-T1128	Q9UMN6	KMT2B	1128	T	QSRPRKPTLQPVLQL	FALSE	FALSE	0.5456458564585442	FALSE	S/T	S/T	0.00412154	0.78	0.254	0.0685	0.113
O96017	Serine/threonine-protein kinase Chk2	CHEK2	Q9UMN6-T1803	Q9UMN6	KMT2B	1803	T	EAAEENQTIVHSPAP	FALSE	FALSE	0.5626548185220572	FALSE	S/T	S/T	6.62431e-4	0.78	0.254	0.0685	0.113
O96017	Serine/threonine-protein kinase Chk2	CHEK2	Q9UMN6-T2283	Q9UMN6	KMT2B	2283	T	IRVKRVSTFSGRSPP	FALSE	FALSE	0.7178095732297233	FALSE	S/T	S/T	0.0648711	0.78	0.254	0.0685	0.113
O96017	Serine/threonine-protein kinase Chk2	CHEK2	Q9UMN6-Y1707	Q9UMN6	KMT2B	1707	Y	FDVLRRVYVDFEGIN	FALSE	FALSE	0.5038533051089193	FALSE	S/T	Y	1.23424e-4	0.78	0.254	0.0685	0.113
O96017	Serine/threonine-protein kinase Chk2	CHEK2	Q9UMS4-S2	Q9UMS4	PRP19	2	S	______MSLICSISN	FALSE	FALSE	0.5602894226696274	FALSE	S/T	S/T	2.73831e-5	0.714	0.411	0.059	0.041
O96017	Serine/threonine-protein kinase Chk2	CHEK2	Q9UMS4-S18	Q9UMS4	PRP19	18	S	VPEHPCVSPVSNHVY	FALSE	FALSE	0.5458070845299513	FALSE	S/T	S/T	7.45948e-6	0.714	0.411	0.059	0.041
O96017	Serine/threonine-protein kinase Chk2	CHEK2	Q9UMS4-S148	Q9UMS4	PRP19	148	S	IVPQAVPSSQPSVVG	FALSE	FALSE	0.6557681261797216	FALSE	S/T	S/T	7.17245e-4	0.714	0.411	0.059	0.041
O96017	Serine/threonine-protein kinase Chk2	CHEK2	Q9UMS4-S149	Q9UMS4	PRP19	149	S	VPQAVPSSQPSVVGA	FALSE	FALSE	0.5028971232127308	FALSE	S/T	S/T	3.63629e-8	0.714	0.411	0.059	0.041
O96017	Serine/threonine-protein kinase Chk2	CHEK2	Q9UMS4-S281	Q9UMS4	PRP19	281	S	PSQDLVFSASPDATI	FALSE	FALSE	0.550313922136789	FALSE	S/T	S/T	5.44346e-6	0.714	0.411	0.059	0.041
O96017	Serine/threonine-protein kinase Chk2	CHEK2	Q9UMS4-S283	Q9UMS4	PRP19	283	S	QDLVFSASPDATIRI	FALSE	FALSE	0.5520696885339299	FALSE	S/T	S/T	1.84317e-7	0.714	0.411	0.059	0.041
O96017	Serine/threonine-protein kinase Chk2	CHEK2	Q9UMS4-S297	Q9UMS4	PRP19	297	S	IWSVPNASCVQVVRA	FALSE	FALSE	0.5546449565964846	FALSE	S/T	S/T	5.24013e-7	0.714	0.411	0.059	0.041
O96017	Serine/threonine-protein kinase Chk2	CHEK2	Q9UMS4-S307	Q9UMS4	PRP19	307	S	QVVRAHESAVTGLSL	FALSE	FALSE	0.5583710758731899	FALSE	S/T	S/T	7.88113e-5	0.714	0.411	0.059	0.041
O96017	Serine/threonine-protein kinase Chk2	CHEK2	Q9UMS4-S313	Q9UMS4	PRP19	313	S	ESAVTGLSLHATGDY	FALSE	FALSE	0.5557728113628522	FALSE	S/T	S/T	4.73848e-5	0.714	0.411	0.059	0.041
O96017	Serine/threonine-protein kinase Chk2	CHEK2	Q9UMS4-S503	Q9UMS4	PRP19	503	S	DRSLKFYSL______	FALSE	FALSE	0.7676167047438441	FALSE	S/T	S/T	0.0138921	0.714	0.411	0.059	0.041
O96017	Serine/threonine-protein kinase Chk2	CHEK2	Q9UMS4-T184	Q9UMS4	PRP19	184	T	QDKATVLTTERKKRG	FALSE	FALSE	0.6629197209864618	FALSE	S/T	S/T	5.21132e-4	0.714	0.411	0.059	0.041
O96017	Serine/threonine-protein kinase Chk2	CHEK2	Q9UMS4-T193	Q9UMS4	PRP19	193	T	ERKKRGKTVPEELVK	FALSE	FALSE	0.8730202604723049	FALSE	S/T	S/T	0.0333456	0.714	0.411	0.059	0.041
O96017	Serine/threonine-protein kinase Chk2	CHEK2	Q9UMS4-T259	Q9UMS4	PRP19	259	T	SSEQILATLKGHTKK	FALSE	FALSE	0.5552539162696402	FALSE	S/T	S/T	4.76967e-6	0.714	0.411	0.059	0.041
O96017	Serine/threonine-protein kinase Chk2	CHEK2	Q9UMS4-T310	Q9UMS4	PRP19	310	T	RAHESAVTGLSLHAT	FALSE	FALSE	0.5558807083279975	FALSE	S/T	S/T	1.77199e-5	0.714	0.411	0.059	0.041
O96017	Serine/threonine-protein kinase Chk2	CHEK2	Q9UMS4-T342	Q9UMS4	PRP19	342	T	IQTGRVLTKVTDETS	FALSE	FALSE	0.8964302094099618	FALSE	S/T	S/T	0.301319	0.714	0.411	0.059	0.041
O96017	Serine/threonine-protein kinase Chk2	CHEK2	Q9UMX0-S260	Q9UMX0	UBQL1	260	S	RNQDRALSNLESIPG	FALSE	FALSE	0.7031144974326787	FALSE	S/T	S/T	0.145841	0.696	0.372	0.041	0.041
O96017	Serine/threonine-protein kinase Chk2	CHEK2	Q9UMX0-S264	Q9UMX0	UBQL1	264	S	RALSNLESIPGGYNA	FALSE	FALSE	0.6148287206513564	FALSE	S/T	S/T	0.0508744	0.696	0.372	0.041	0.041
O96017	Serine/threonine-protein kinase Chk2	CHEK2	Q9UMX0-T277	Q9UMX0	UBQL1	277	T	NALRRMYTDIQEPML	FALSE	FALSE	0.8077629194909963	FALSE	S/T	S/T	0.640664	0.696	0.372	0.041	0.041
O96017	Serine/threonine-protein kinase Chk2	CHEK2	Q9UMX1-S342	Q9UMX1	SUFU	342	S	LAHDRAPSRKDSLES	FALSE	FALSE	0.5122248967017969	FALSE	S/T	S/T	0.0183051	0.785	0.393	0.041	0.041
O96017	Serine/threonine-protein kinase Chk2	CHEK2	Q9UMX1-S346	Q9UMX1	SUFU	346	S	RAPSRKDSLESDSST	FALSE	FALSE	0.5150365909680747	FALSE	S/T	S/T	0.0172211	0.785	0.393	0.041	0.041
O96017	Serine/threonine-protein kinase Chk2	CHEK2	Q9UMX3-S8	Q9UMX3	BOK	8	S	MEVLRRSSVFAAEIM	FALSE	FALSE	0.6425515142779346	FALSE	S/T	S/T	0.0382402	0.687	0.377	0.041	0.041
O96017	Serine/threonine-protein kinase Chk2	CHEK2	Q9UMY1-T124	Q9UMY1	NOL7	124	T	TILEKLTTASQTNIK	FALSE	FALSE	0.526829598984961	FALSE	S/T	S/T	0.0138718	0.73	0.339	0.041	0.041
O96017	Serine/threonine-protein kinase Chk2	CHEK2	Q9UN36-S276	Q9UN36	NDRG2	276	S	DAVVECNSKLDPTQT	FALSE	FALSE	0.5009871052567441	FALSE	S/T	S/T	0.00266133	0.77	0.33	0.041	0.041
O96017	Serine/threonine-protein kinase Chk2	CHEK2	Q9UN36-S332	Q9UN36	NDRG2	332	S	LSRSRTASLTSAASV	FALSE	FALSE	0.6082554996277816	FALSE	S/T	S/T	0.044139	0.77	0.33	0.041	0.041
O96017	Serine/threonine-protein kinase Chk2	CHEK2	Q9UN36-S346	Q9UN36	NDRG2	346	S	VDGNRSRSRTLSQSS	FALSE	FALSE	0.5131474003119836	FALSE	S/T	S/T	0.018953	0.77	0.33	0.041	0.041
O96017	Serine/threonine-protein kinase Chk2	CHEK2	Q9UN36-S350	Q9UN36	NDRG2	350	S	RSRSRTLSQSSESGT	FALSE	FALSE	0.6496767783376044	FALSE	S/T	S/T	0.0912497	0.77	0.33	0.041	0.041
O96017	Serine/threonine-protein kinase Chk2	CHEK2	Q9UN36-T330	Q9UN36	NDRG2	330	T	TRLSRSRTASLTSAA	FALSE	FALSE	0.6881417649079727	FALSE	S/T	S/T	0.102522	0.77	0.33	0.041	0.041
O96017	Serine/threonine-protein kinase Chk2	CHEK2	Q9UN36-T348	Q9UN36	NDRG2	348	T	GNRSRSRTLSQSSES	FALSE	FALSE	0.5448682698848121	FALSE	S/T	S/T	0.0257764	0.77	0.33	0.041	0.041
O96017	Serine/threonine-protein kinase Chk2	CHEK2	Q9UN37-S351	Q9UN37	VPS4A	351	S	QPVRKVQSATHFKKV	FALSE	FALSE	0.5489581055447091	FALSE	S/T	S/T	0.0312636	0.625	0.32	0.041	0.041
O96017	Serine/threonine-protein kinase Chk2	CHEK2	Q9UN86-S67	Q9UN86	G3BP2	67	S	DIHHKVLSLNFSECH	FALSE	FALSE	0.5075676354020516	FALSE	S/T	S/T	0.249401	0.571	0.281	0.041	0.041
O96017	Serine/threonine-protein kinase Chk2	CHEK2	Q9UN86-T364	Q9UN86	G3BP2	364	T	VVELRINTKGVGGKL	FALSE	FALSE	0.55787931372738	FALSE	S/T	S/T	0.441193	0.571	0.281	0.041	0.041
O96017	Serine/threonine-protein kinase Chk2	CHEK2	Q9UNA4-S375	Q9UNA4	POLI	375	S	RLIIRRYSSEKHYGR	FALSE	FALSE	0.7951350365261441	FALSE	S/T	S/T	0.124189	0.727	0.293	0.092	0.1535
O96017	Serine/threonine-protein kinase Chk2	CHEK2	Q9UNA4-S376	Q9UNA4	POLI	376	S	LIIRRYSSEKHYGRE	FALSE	FALSE	0.650774428965288	FALSE	S/T	S/T	7.68221e-4	0.727	0.293	0.092	0.1535
O96017	Serine/threonine-protein kinase Chk2	CHEK2	Q9UNA4-S463	Q9UNA4	POLI	463	S	SLSTTSRSGKHSFKM	FALSE	FALSE	0.5376983438405923	FALSE	S/T	S/T	8.26891e-6	0.727	0.293	0.092	0.1535
O96017	Serine/threonine-protein kinase Chk2	CHEK2	Q9UNA4-S502	Q9UNA4	POLI	502	S	ESTRTRESPLDTTNF	FALSE	FALSE	0.5862667213045251	FALSE	S/T	S/T	4.45382e-5	0.727	0.293	0.092	0.1535
O96017	Serine/threonine-protein kinase Chk2	CHEK2	Q9UNA4-S565	Q9UNA4	POLI	565	S	VSCPLHASRGVLSFF	FALSE	FALSE	0.5232919946342431	FALSE	S/T	S/T	3.24818e-6	0.727	0.293	0.092	0.1535
O96017	Serine/threonine-protein kinase Chk2	CHEK2	Q9UNA4-S598	Q9UNA4	POLI	598	S	SKQVSSVSPCEPGTS	FALSE	FALSE	0.5413868592467548	FALSE	S/T	S/T	9.68282e-6	0.727	0.293	0.092	0.1535
O96017	Serine/threonine-protein kinase Chk2	CHEK2	Q9UNA4-S658	Q9UNA4	POLI	658	S	PAVSAFHSFPNLQSE	FALSE	FALSE	0.5992177742512046	FALSE	S/T	S/T	8.37597e-5	0.727	0.293	0.092	0.1535
O96017	Serine/threonine-protein kinase Chk2	CHEK2	Q9UNA4-Y374	Q9UNA4	POLI	374	Y	VRLIIRRYSSEKHYG	FALSE	FALSE	0.5021442309113004	FALSE	S/T	Y	1.14069e-6	0.727	0.293	0.092	0.1535
O96017	Serine/threonine-protein kinase Chk2	CHEK2	Q9UNA4-Y451	Q9UNA4	POLI	451	Y	AKKGLIDYYLMPSLS	FALSE	FALSE	0.5021442309113004	FALSE	S/T	Y	1.1904e-6	0.727	0.293	0.092	0.1535
O96017	Serine/threonine-protein kinase Chk2	CHEK2	Q9UNA4-Y714	Q9UNA4	POLI	714	Y	DIDPQVFYELPEAVQ	FALSE	FALSE	0.5449687313464783	FALSE	S/T	Y	6.14272e-6	0.727	0.293	0.092	0.1535
O96017	Serine/threonine-protein kinase Chk2	CHEK2	Q9UNH5-S348	Q9UNH5	CC14A	348	S	KLKNRPSSEGSINKI	FALSE	FALSE	0.8964059209150689	FALSE	S/T	S/T	0.213986	0.673	0.379	0.041	0.224
O96017	Serine/threonine-protein kinase Chk2	CHEK2	Q9UNH5-S411	Q9UNH5	CC14A	411	S	SQRQPRTSPSCAFRS	FALSE	FALSE	0.914707936631905	FALSE	S/T	S/T	5.06081e-5	0.673	0.379	0.041	0.224
O96017	Serine/threonine-protein kinase Chk2	CHEK2	Q9UNH5-S429	Q9UNH5	CC14A	429	S	KGHPRAVSQPFRLSS	FALSE	FALSE	0.979139745539292	FALSE	S/T	S/T	0.622238	0.673	0.379	0.041	0.224
O96017	Serine/threonine-protein kinase Chk2	CHEK2	Q9UNH5-S435	Q9UNH5	CC14A	435	S	VSQPFRLSSSLQGSA	FALSE	FALSE	0.9095452094987072	FALSE	S/T	S/T	7.10716e-7	0.673	0.379	0.041	0.224
O96017	Serine/threonine-protein kinase Chk2	CHEK2	Q9UNH5-S436	Q9UNH5	CC14A	436	S	SQPFRLSSSLQGSAV	FALSE	FALSE	0.974393647574254	FALSE	S/T	S/T	0.421634	0.673	0.379	0.041	0.224
O96017	Serine/threonine-protein kinase Chk2	CHEK2	Q9UNH5-S437	Q9UNH5	CC14A	437	S	QPFRLSSSLQGSAVT	FALSE	FALSE	0.9283064039266335	FALSE	S/T	S/T	9.99387e-4	0.673	0.379	0.041	0.224
O96017	Serine/threonine-protein kinase Chk2	CHEK2	Q9UNH5-S441	Q9UNH5	CC14A	441	S	LSSSLQGSAVTLKTS	FALSE	FALSE	0.9150864939674682	FALSE	S/T	S/T	2.6418e-4	0.673	0.379	0.041	0.224
O96017	Serine/threonine-protein kinase Chk2	CHEK2	Q9UNH5-S453	Q9UNH5	CC14A	453	S	KTSKMALSPSATAKR	FALSE	FALSE	0.9000490108671496	FALSE	S/T	S/T	1.39302e-5	0.673	0.379	0.041	0.224
O96017	Serine/threonine-protein kinase Chk2	CHEK2	Q9UNH5-S465	Q9UNH5	CC14A	465	S	AKRINRTSLSSGATV	FALSE	FALSE	0.9043213850411153	FALSE	S/T	S/T	0.00355823	0.673	0.379	0.041	0.224
O96017	Serine/threonine-protein kinase Chk2	CHEK2	Q9UNH5-S476	Q9UNH5	CC14A	476	S	GATVRSFSINSRLAS	FALSE	FALSE	0.979339745539292	FALSE	S/T	S/T	0.592948	0.673	0.379	0.041	0.224
O96017	Serine/threonine-protein kinase Chk2	CHEK2	Q9UNH5-S483	Q9UNH5	CC14A	483	S	SINSRLASSLGNLNA	FALSE	FALSE	0.9557927767407254	FALSE	S/T	S/T	0.119031	0.673	0.379	0.041	0.224
O96017	Serine/threonine-protein kinase Chk2	CHEK2	Q9UNH5-S484	Q9UNH5	CC14A	484	S	INSRLASSLGNLNAA	FALSE	FALSE	0.9285760778763906	FALSE	S/T	S/T	1.24786e-4	0.673	0.379	0.041	0.224
O96017	Serine/threonine-protein kinase Chk2	CHEK2	Q9UNH5-S549	Q9UNH5	CC14A	549	S	SNGGNLNSPPGPHSA	FALSE	FALSE	0.9200072283350094	FALSE	S/T	S/T	5.80948e-4	0.673	0.379	0.041	0.224
O96017	Serine/threonine-protein kinase Chk2	CHEK2	Q9UNH5-S583	Q9UNH5	CC14A	583	S	SARFLSRSIPSLQSE	FALSE	FALSE	0.923990605301965	FALSE	S/T	S/T	3.43504e-4	0.673	0.379	0.041	0.224
O96017	Serine/threonine-protein kinase Chk2	CHEK2	Q9UNH5-S586	Q9UNH5	CC14A	586	S	FLSRSIPSLQSEYVH	FALSE	FALSE	0.9151079366319048	FALSE	S/T	S/T	5.36267e-5	0.673	0.379	0.041	0.224
O96017	Serine/threonine-protein kinase Chk2	CHEK2	Q9UNH5-S589	Q9UNH5	CC14A	589	S	RSIPSLQSEYVHY__	FALSE	FALSE	0.9289892307128782	FALSE	S/T	S/T	0.00170674	0.673	0.379	0.041	0.224
O96017	Serine/threonine-protein kinase Chk2	CHEK2	Q9UNH5-T85	Q9UNH5	CC14A	85	T	RKKIVHYTCFDQRKR	FALSE	FALSE	0.9091166380701358	FALSE	S/T	S/T	7.50363e-7	0.673	0.379	0.041	0.224
O96017	Serine/threonine-protein kinase Chk2	CHEK2	Q9UNH5-T222	Q9UNH5	CC14A	222	T	YFKKHNVTAVVRLNK	FALSE	FALSE	0.9124601739918532	FALSE	S/T	S/T	3.78178e-6	0.673	0.379	0.041	0.224
O96017	Serine/threonine-protein kinase Chk2	CHEK2	Q9UNH5-T444	Q9UNH5	CC14A	444	T	SLQGSAVTLKTSKMA	FALSE	FALSE	0.867373384516781	FALSE	S/T	S/T	2.00973e-5	0.673	0.379	0.041	0.224
O96017	Serine/threonine-protein kinase Chk2	CHEK2	Q9UNH5-T447	Q9UNH5	CC14A	447	T	GSAVTLKTSKMALSP	FALSE	FALSE	0.9000490108671496	FALSE	S/T	S/T	1.40368e-5	0.673	0.379	0.041	0.224
O96017	Serine/threonine-protein kinase Chk2	CHEK2	Q9UNH5-Y84	Q9UNH5	CC14A	84	Y	SRKKIVHYTCFDQRK	FALSE	FALSE	0.8334859605572205	FALSE	S/T	Y	2.45986e-5	0.673	0.379	0.041	0.224
O96017	Serine/threonine-protein kinase Chk2	CHEK2	Q9UNH5-Y591	Q9UNH5	CC14A	591	Y	IPSLQSEYVHY____	FALSE	FALSE	0.837505015872082	FALSE	S/T	Y	1.56782e-5	0.673	0.379	0.041	0.224
O96017	Serine/threonine-protein kinase Chk2	CHEK2	Q9UNI6-S233	Q9UNI6	DUS12	233	S	RSLFRSSSILDHREG	FALSE	FALSE	0.6984925772295015	FALSE	S/T	S/T	0.450873	0.875	0.28	0.041	0.1055
O96017	Serine/threonine-protein kinase Chk2	CHEK2	Q9UNK9-S36	Q9UNK9	ANGE1	36	S	KNVLLANSSSPQVEG	FALSE	FALSE	0.5014327881418286	FALSE	S/T	S/T	2.80778e-5	0.808	0.427	0.041	0.0985
O96017	Serine/threonine-protein kinase Chk2	CHEK2	Q9UNK9-S37	Q9UNK9	ANGE1	37	S	NVLLANSSSPQVEGD	FALSE	FALSE	0.5192261914089055	FALSE	S/T	S/T	2.15541e-4	0.808	0.427	0.041	0.0985
O96017	Serine/threonine-protein kinase Chk2	CHEK2	Q9UNK9-S38	Q9UNK9	ANGE1	38	S	VLLANSSSPQVEGDF	FALSE	FALSE	0.6363312674942839	FALSE	S/T	S/T	0.00296328	0.808	0.427	0.041	0.0985
O96017	Serine/threonine-protein kinase Chk2	CHEK2	Q9UNK9-S70	Q9UNK9	ANGE1	70	S	QWREEGLSQVLSTAS	FALSE	FALSE	0.6147494713071642	FALSE	S/T	S/T	5.83143e-4	0.808	0.427	0.041	0.0985
O96017	Serine/threonine-protein kinase Chk2	CHEK2	Q9UNK9-T318	Q9UNK9	ANGE1	318	T	SLRMMGFTCFYKRRT	FALSE	FALSE	0.5010567264674652	FALSE	S/T	S/T	4.76655e-8	0.808	0.427	0.041	0.0985
O96017	Serine/threonine-protein kinase Chk2	CHEK2	Q9UNL4-S51	Q9UNL4	ING4	51	S	KLATEYMSSARSLSS	FALSE	FALSE	0.620195758364404	FALSE	S/T	S/T	3.40759e-4	0.801	0.494	0.075	0.08800000000000001
O96017	Serine/threonine-protein kinase Chk2	CHEK2	Q9UNL4-S118	Q9UNL4	ING4	118	S	LKEKQIESSDYDSSS	FALSE	FALSE	0.5770830075178578	FALSE	S/T	S/T	9.07101e-5	0.801	0.494	0.075	0.08800000000000001
O96017	Serine/threonine-protein kinase Chk2	CHEK2	Q9UNL4-S119	Q9UNL4	ING4	119	S	KEKQIESSDYDSSSS	FALSE	FALSE	0.6245572725225379	FALSE	S/T	S/T	9.12635e-4	0.801	0.494	0.075	0.08800000000000001
O96017	Serine/threonine-protein kinase Chk2	CHEK2	Q9UNL4-S123	Q9UNL4	ING4	123	S	IESSDYDSSSSKGKK	FALSE	FALSE	0.5672339232687736	FALSE	S/T	S/T	5.21883e-5	0.801	0.494	0.075	0.08800000000000001
O96017	Serine/threonine-protein kinase Chk2	CHEK2	Q9UNL4-S124	Q9UNL4	ING4	124	S	ESSDYDSSSSKGKKK	FALSE	FALSE	0.5143658919391443	FALSE	S/T	S/T	5.11226e-8	0.801	0.494	0.075	0.08800000000000001
O96017	Serine/threonine-protein kinase Chk2	CHEK2	Q9UNL4-S125	Q9UNL4	ING4	125	S	SSDYDSSSSKGKKKG	FALSE	FALSE	0.5455776593660532	FALSE	S/T	S/T	1.32531e-5	0.801	0.494	0.075	0.08800000000000001
O96017	Serine/threonine-protein kinase Chk2	CHEK2	Q9UNL4-S126	Q9UNL4	ING4	126	S	SDYDSSSSKGKKKGR	FALSE	FALSE	0.5247747778893799	FALSE	S/T	S/T	8.59802e-6	0.801	0.494	0.075	0.08800000000000001
O96017	Serine/threonine-protein kinase Chk2	CHEK2	Q9UNL4-S150	Q9UNL4	ING4	150	S	ARSKGKNSDEEAPKT	FALSE	FALSE	0.5155736356822539	FALSE	S/T	S/T	1.00826e-7	0.801	0.494	0.075	0.08800000000000001
O96017	Serine/threonine-protein kinase Chk2	CHEK2	Q9UNL4-T47	Q9UNL4	ING4	47	T	AEIDKLATEYMSSAR	FALSE	FALSE	0.7423849189358844	FALSE	S/T	S/T	0.0214286	0.801	0.494	0.075	0.08800000000000001
O96017	Serine/threonine-protein kinase Chk2	CHEK2	Q9UNL4-Y49	Q9UNL4	ING4	49	Y	IDKLATEYMSSARSL	FALSE	FALSE	0.5176339084644179	FALSE	S/T	Y	5.45484e-6	0.801	0.494	0.075	0.08800000000000001
O96017	Serine/threonine-protein kinase Chk2	CHEK2	Q9UNM6-T88	Q9UNM6	PSD13	88	T	LHVVRQMTDPNVALT	FALSE	FALSE	0.58618540209142	FALSE	S/T	S/T	0.0321986	0.628	0.45	0.041	0.041
O96017	Serine/threonine-protein kinase Chk2	CHEK2	Q9UNN5-S270	Q9UNN5	FAF1	270	S	LTVGRRSSPAQTREQ	FALSE	FALSE	0.5503034037118372	FALSE	S/T	S/T	0.0231511	0.757	0.459	0.041	0.041
O96017	Serine/threonine-protein kinase Chk2	CHEK2	Q9UNN5-S582	Q9UNN5	FAF1	582	S	KLRIRTPSGEFLERR	FALSE	FALSE	0.7080748773934686	FALSE	S/T	S/T	0.0733798	0.757	0.459	0.041	0.041
O96017	Serine/threonine-protein kinase Chk2	CHEK2	Q9UNN5-T580	Q9UNN5	FAF1	580	T	VSKLRIRTPSGEFLE	FALSE	FALSE	0.5016262056423384	FALSE	S/T	S/T	0.00336808	0.757	0.459	0.041	0.041
O96017	Serine/threonine-protein kinase Chk2	CHEK2	Q9UNN5-2-S430	Q9UNN5-2	FAF1-2	430	S	KLRIRTPSGEFLERR	FALSE	FALSE	0.6973722101542004	FALSE	S/T	S/T	0.0523472	0.757	0.459	0.041	0.041
O96017	Serine/threonine-protein kinase Chk2	CHEK2	Q9UNN5-2-T428	Q9UNN5-2	FAF1-2	428	T	VSKLRIRTPSGEFLE	FALSE	FALSE	0.5023161192726807	FALSE	S/T	S/T	0.00235177	0.757	0.459	0.041	0.041
O96017	Serine/threonine-protein kinase Chk2	CHEK2	Q9UNP9-S91	Q9UNP9	PPIE	91	S	PMRIKEGSSRPVWSD	FALSE	FALSE	0.5531763509034853	FALSE	S/T	S/T	0.0217895	0.754	0.374	0.041	0.041
O96017	Serine/threonine-protein kinase Chk2	CHEK2	Q9UNP9-S92	Q9UNP9	PPIE	92	S	MRIKEGSSRPVWSDD	FALSE	FALSE	0.5449250532372917	FALSE	S/T	S/T	0.0239846	0.754	0.374	0.041	0.041
O96017	Serine/threonine-protein kinase Chk2	CHEK2	Q9UNP9-S119	Q9UNP9	PPIE	119	S	ENKEEEGSEPPKAET	FALSE	FALSE	0.5423084753912784	FALSE	S/T	S/T	0.0158079	0.754	0.374	0.041	0.041
O96017	Serine/threonine-protein kinase Chk2	CHEK2	Q9UNP9-T126	Q9UNP9	PPIE	126	T	SEPPKAETQEGEPIA	FALSE	FALSE	0.7232004474744902	FALSE	S/T	S/T	0.100503	0.754	0.374	0.041	0.041
O96017	Serine/threonine-protein kinase Chk2	CHEK2	Q9UNS1-S105	Q9UNS1	TIM	105	S	GNLPKEPSFRHHFLQ	FALSE	FALSE	0.5594207268847855	FALSE	S/T	S/T	0.00405207	0.777	0.482	0.1025	0.0615
O96017	Serine/threonine-protein kinase Chk2	CHEK2	Q9UNS1-S126	Q9UNS1	TIM	126	S	AYKEAFASEKAFGVL	FALSE	FALSE	0.5083721025517935	FALSE	S/T	S/T	1.02315e-5	0.777	0.482	0.1025	0.0615
O96017	Serine/threonine-protein kinase Chk2	CHEK2	Q9UNS1-S281	Q9UNS1	TIM	281	S	RHSRFGGSYIVQGLK	FALSE	FALSE	0.5011311061458658	FALSE	S/T	S/T	3.67664e-8	0.777	0.482	0.1025	0.0615
O96017	Serine/threonine-protein kinase Chk2	CHEK2	Q9UNS1-S308	Q9UNS1	TIM	308	S	LHNLRNYSSDLGKQP	FALSE	FALSE	0.8004388396475834	FALSE	S/T	S/T	0.0299634	0.777	0.482	0.1025	0.0615
O96017	Serine/threonine-protein kinase Chk2	CHEK2	Q9UNS1-S309	Q9UNS1	TIM	309	S	HNLRNYSSDLGKQPK	FALSE	FALSE	0.5779269524919299	FALSE	S/T	S/T	9.96517e-4	0.777	0.482	0.1025	0.0615
O96017	Serine/threonine-protein kinase Chk2	CHEK2	Q9UNS1-S809	Q9UNS1	TIM	809	S	EMTEGYGSLDDRSSS	FALSE	FALSE	0.5093640458671621	FALSE	S/T	S/T	2.2286e-7	0.777	0.482	0.1025	0.0615
O96017	Serine/threonine-protein kinase Chk2	CHEK2	Q9UNS1-S815	Q9UNS1	TIM	815	S	GSLDDRSSSRRAPTW	FALSE	FALSE	0.5481045273342796	FALSE	S/T	S/T	7.90287e-5	0.777	0.482	0.1025	0.0615
O96017	Serine/threonine-protein kinase Chk2	CHEK2	Q9UNS1-S816	Q9UNS1	TIM	816	S	SLDDRSSSRRAPTWS	FALSE	FALSE	0.5688470340743279	FALSE	S/T	S/T	0.0051614	0.777	0.482	0.1025	0.0615
O96017	Serine/threonine-protein kinase Chk2	CHEK2	Q9UNS1-S1074	Q9UNS1	TIM	1074	S	LGVRPPASGQETFWR	FALSE	FALSE	0.5045943247740157	FALSE	S/T	S/T	9.2979e-6	0.777	0.482	0.1025	0.0615
O96017	Serine/threonine-protein kinase Chk2	CHEK2	Q9UNS1-S1087	Q9UNS1	TIM	1087	S	WRIPAKLSPTQLRRA	FALSE	FALSE	0.5327403016191424	FALSE	S/T	S/T	3.04921e-5	0.777	0.482	0.1025	0.0615
O96017	Serine/threonine-protein kinase Chk2	CHEK2	Q9UNS1-S1099	Q9UNS1	TIM	1099	S	RRAAASLSQPEEEQK	FALSE	FALSE	0.5761982367632141	FALSE	S/T	S/T	9.27425e-4	0.777	0.482	0.1025	0.0615
O96017	Serine/threonine-protein kinase Chk2	CHEK2	Q9UNS1-S1121	Q9UNS1	TIM	1121	S	KVPGEQGSDEEHCKE	FALSE	FALSE	0.5789368355239253	FALSE	S/T	S/T	3.84486e-4	0.777	0.482	0.1025	0.0615
O96017	Serine/threonine-protein kinase Chk2	CHEK2	Q9UNS1-S1173	Q9UNS1	TIM	1173	S	KKRQLLDSDEEQEED	FALSE	FALSE	0.5083721025517935	FALSE	S/T	S/T	1.00146e-5	0.777	0.482	0.1025	0.0615
O96017	Serine/threonine-protein kinase Chk2	CHEK2	Q9UNS1-T115	Q9UNS1	TIM	115	T	HHFLQVLTYLQAYKE	FALSE	FALSE	0.5629394137534723	FALSE	S/T	S/T	0.00381248	0.777	0.482	0.1025	0.0615
O96017	Serine/threonine-protein kinase Chk2	CHEK2	Q9UNS1-T804	Q9UNS1	TIM	804	T	TAVVREMTEGYGSLD	FALSE	FALSE	0.8189692867408489	FALSE	S/T	S/T	0.0379303	0.777	0.482	0.1025	0.0615
O96017	Serine/threonine-protein kinase Chk2	CHEK2	Q9UNS1-T821	Q9UNS1	TIM	821	T	SSSRRAPTWSPEEEA	FALSE	FALSE	0.7636127685184755	FALSE	S/T	S/T	0.0242492	0.777	0.482	0.1025	0.0615
O96017	Serine/threonine-protein kinase Chk2	CHEK2	Q9UNS1-T1089	Q9UNS1	TIM	1089	T	IPAKLSPTQLRRAAA	FALSE	FALSE	0.5481045273342796	FALSE	S/T	S/T	7.93719e-5	0.777	0.482	0.1025	0.0615
O96017	Serine/threonine-protein kinase Chk2	CHEK2	Q9UPN3-S6353	Q9UPN3	MACF1	6353	S	LELTRMESQLSASKP	FALSE	FALSE	0.5434862307697149	FALSE	S/T	S/T	0.433699	0.607	0.232	0.041	0.041
O96017	Serine/threonine-protein kinase Chk2	CHEK2	Q9UPN9-S622	Q9UPN9	TRI33	622	S	PHLQRQHSNPGHAGP	FALSE	FALSE	0.5672818156048215	FALSE	S/T	S/T	0.0369178	0.784	0.321	0.041	0.041
O96017	Serine/threonine-protein kinase Chk2	CHEK2	Q9UPP1-S685	Q9UPP1	PHF8	685	S	LPRAKPCSDPNRVRE	FALSE	FALSE	0.5902544956173738	FALSE	S/T	S/T	0.0303986	0.771	0.365	0.041	0.041
O96017	Serine/threonine-protein kinase Chk2	CHEK2	Q9UPP1-S904	Q9UPP1	PHF8	904	S	REGTRVASIETGLAA	FALSE	FALSE	0.5376325503455466	FALSE	S/T	S/T	0.0275642	0.771	0.365	0.041	0.041
O96017	Serine/threonine-protein kinase Chk2	CHEK2	Q9UPP1-T900	Q9UPP1	PHF8	900	T	DRPVREGTRVASIET	FALSE	FALSE	0.6121266699961077	FALSE	S/T	S/T	0.0417901	0.771	0.365	0.041	0.041
O96017	Serine/threonine-protein kinase Chk2	CHEK2	Q9UPP1-T1007	Q9UPP1	PHF8	1007	T	AQANRSTTPMAPGVF	FALSE	FALSE	0.5012537346184792	FALSE	S/T	S/T	0.0227928	0.771	0.365	0.041	0.041
O96017	Serine/threonine-protein kinase Chk2	CHEK2	Q9UPQ0-S201	Q9UPQ0	LIMC1	201	S	PRHGRDDSFDSLDSF	FALSE	FALSE	0.5065333603236051	FALSE	S/T	S/T	0.472113	0.543	0.247	0.041	0.041
O96017	Serine/threonine-protein kinase Chk2	CHEK2	Q9UPQ0-S226	Q9UPQ0	LIMC1	226	S	DVVLRGSSDGRGSDS	FALSE	FALSE	0.5557602435650421	FALSE	S/T	S/T	0.751861	0.543	0.247	0.041	0.041
O96017	Serine/threonine-protein kinase Chk2	CHEK2	Q9UPQ0-S493	Q9UPQ0	LIMC1	493	S	MKYLRQQSLPPPKFT	FALSE	FALSE	0.541150603976043	FALSE	S/T	S/T	0.601916	0.543	0.247	0.041	0.041
O96017	Serine/threonine-protein kinase Chk2	CHEK2	Q9UPQ9-S563	Q9UPQ9	TNR6B	563	S	PCWGRSSSSTGSEVG	FALSE	FALSE	0.5027377553976659	FALSE	S/T	S/T	0.439761	0.746	0.247	0.041	0.041
O96017	Serine/threonine-protein kinase Chk2	CHEK2	Q9UPS6-S961	Q9UPS6	SET1B	961	S	RGAIRLPSFKVKRKE	FALSE	FALSE	0.5476171585687503	FALSE	S/T	S/T	0.091084300000000007	0.763	0.156	0.052	0.113
O96017	Serine/threonine-protein kinase Chk2	CHEK2	Q9UPS6-S1335	Q9UPS6	SET1B	1335	S	PRPPRPPSPPPEPET	FALSE	FALSE	0.6680738170194214	FALSE	S/T	S/T	0.564406	0.763	0.156	0.052	0.113
O96017	Serine/threonine-protein kinase Chk2	CHEK2	Q9UPS6-S1431	Q9UPS6	SET1B	1431	S	RTPGRDFSFTPTFSE	FALSE	FALSE	0.6238750354502097	FALSE	S/T	S/T	0.395024	0.763	0.156	0.052	0.113
O96017	Serine/threonine-protein kinase Chk2	CHEK2	Q9UPS6-T985	Q9UPS6	SET1B	985	T	QKRLRPSTSVDEEDE	FALSE	FALSE	0.6649983101830235	FALSE	S/T	S/T	0.434539	0.763	0.156	0.052	0.113
O96017	Serine/threonine-protein kinase Chk2	CHEK2	Q9UPS6-T1771	Q9UPS6	SET1B	1771	T	LNSSRASTDEPPADT	FALSE	FALSE	0.6817981135204926	FALSE	S/T	S/T	0.677596	0.763	0.156	0.052	0.113
O96017	Serine/threonine-protein kinase Chk2	CHEK2	Q9UPT6-S676	Q9UPT6	JIP3	676	S	PAKYKQLSPNGGQED	FALSE	FALSE	0.5362158130485402	FALSE	S/T	S/T	0.403759	0.547	0.275	0.041	0.041
O96017	Serine/threonine-protein kinase Chk2	CHEK2	Q9UPT9-T423	Q9UPT9	UBP22	423	T	AKLRRKITTYVSFPL	FALSE	FALSE	0.5931763455071326	FALSE	S/T	S/T	0.0192416	0.676	0.431	0.041	0.041
O96017	Serine/threonine-protein kinase Chk2	CHEK2	Q9UPU9-S254	Q9UPU9	SMAG1	254	S	SPLKRSVSLTPPMNV	FALSE	FALSE	0.581230813011724	FALSE	S/T	S/T	0.0360737	0.578	0.197	0.0905	0.041
O96017	Serine/threonine-protein kinase Chk2	CHEK2	Q9UPU9-T717	Q9UPU9	SMAG1	717	T	DGVDRTSTI______	FALSE	FALSE	0.6766219835880841	FALSE	S/T	S/T	0.176387	0.578	0.197	0.0905	0.041
O96017	Serine/threonine-protein kinase Chk2	CHEK2	Q9UPV0-S270	Q9UPV0	CE164	270	S	PEEKKDVSLDSDAAG	FALSE	FALSE	0.555885639503373	FALSE	S/T	S/T	0.0116563	0.661	0.394	0.041	0.041
O96017	Serine/threonine-protein kinase Chk2	CHEK2	Q9UPV0-S452	Q9UPV0	CE164	452	S	GIEDKDDSQSSQDEL	FALSE	FALSE	0.5068906377930142	FALSE	S/T	S/T	0.00599503	0.661	0.394	0.041	0.041
O96017	Serine/threonine-protein kinase Chk2	CHEK2	Q9UPV0-S483	Q9UPV0	CE164	483	S	PHEERAQSPPRSLAT	FALSE	FALSE	0.7341078233090708	FALSE	S/T	S/T	0.140644	0.661	0.394	0.041	0.041
O96017	Serine/threonine-protein kinase Chk2	CHEK2	Q9UPV0-S1013	Q9UPV0	CE164	1013	S	ARKLKLESQVDLLQA	FALSE	FALSE	0.5650514675087381	FALSE	S/T	S/T	0.0148419	0.661	0.394	0.041	0.041
O96017	Serine/threonine-protein kinase Chk2	CHEK2	Q9UPW6-S7	Q9UPW6	SATB2	7	S	_MERRSESPCLRDSP	FALSE	FALSE	0.5305317677902077	FALSE	S/T	S/T	0.0214284	0.696	0.313	0.041	0.041
O96017	Serine/threonine-protein kinase Chk2	CHEK2	Q9UPW6-S587	Q9UPW6	SATB2	587	S	QVLHRQQSQPAKESS	FALSE	FALSE	0.8064013570673026	FALSE	S/T	S/T	0.577462	0.696	0.313	0.041	0.041
O96017	Serine/threonine-protein kinase Chk2	CHEK2	Q9UPY3-S82	Q9UPY3	DICER	82	S	VLLTKELSYQIRGDF	FALSE	FALSE	0.876239910529373	FALSE	S/T	S/T	0.138549	0.626	0.317	0.068	0.1745
O96017	Serine/threonine-protein kinase Chk2	CHEK2	Q9UPY3-S397	Q9UPY3	DICER	397	S	YERQQFESVEWYNNR	FALSE	FALSE	0.5687301800756335	FALSE	S/T	S/T	2.54551e-6	0.626	0.317	0.068	0.1745
O96017	Serine/threonine-protein kinase Chk2	CHEK2	Q9UPY3-S643	Q9UPY3	DICER	643	S	RYCARLPSDPFTHLA	FALSE	FALSE	0.7622380223034999	FALSE	S/T	S/T	0.00894655	0.626	0.317	0.068	0.1745
O96017	Serine/threonine-protein kinase Chk2	CHEK2	Q9UPY3-S828	Q9UPY3	DICER	828	S	RSGEVTISIELKKSG	FALSE	FALSE	0.5189739853166295	FALSE	S/T	S/T	4.0384e-7	0.626	0.317	0.068	0.1745
O96017	Serine/threonine-protein kinase Chk2	CHEK2	Q9UPY3-S962	Q9UPY3	DICER	962	S	TPLSKFPSPEYETFA	FALSE	FALSE	0.7362371672426017	FALSE	S/T	S/T	0.00511149	0.626	0.317	0.068	0.1745
O96017	Serine/threonine-protein kinase Chk2	CHEK2	Q9UPY3-S1015	Q9UPY3	DICER	1015	S	KGKALPLSSAEKRKA	FALSE	FALSE	0.6111544021415427	FALSE	S/T	S/T	8.70781e-5	0.626	0.317	0.068	0.1745
O96017	Serine/threonine-protein kinase Chk2	CHEK2	Q9UPY3-S1016	Q9UPY3	DICER	1016	S	GKALPLSSAEKRKAK	FALSE	FALSE	0.5388842363099636	FALSE	S/T	S/T	1.28047e-6	0.626	0.317	0.068	0.1745
O96017	Serine/threonine-protein kinase Chk2	CHEK2	Q9UPY3-S1141	Q9UPY3	DICER	1141	S	HQGANRTSSLENHDQ	FALSE	FALSE	0.6184497462710974	FALSE	S/T	S/T	5.66609e-5	0.626	0.317	0.068	0.1745
O96017	Serine/threonine-protein kinase Chk2	CHEK2	Q9UPY3-S1142	Q9UPY3	DICER	1142	S	QGANRTSSLENHDQM	FALSE	FALSE	0.8164890692857593	FALSE	S/T	S/T	0.0307049	0.626	0.317	0.068	0.1745
O96017	Serine/threonine-protein kinase Chk2	CHEK2	Q9UPY3-S1160	Q9UPY3	DICER	1160	S	CRTLLSESPGKLHVE	FALSE	FALSE	0.5343479157339879	FALSE	S/T	S/T	7.35419e-7	0.626	0.317	0.068	0.1745
O96017	Serine/threonine-protein kinase Chk2	CHEK2	Q9UPY3-S1250	Q9UPY3	DICER	1250	S	LDGNANKSTSDGSPV	FALSE	FALSE	0.5732251497178633	FALSE	S/T	S/T	4.68318e-6	0.626	0.317	0.068	0.1745
O96017	Serine/threonine-protein kinase Chk2	CHEK2	Q9UPY3-S1252	Q9UPY3	DICER	1252	S	GNANKSTSDGSPVMA	FALSE	FALSE	0.74750072733928	FALSE	S/T	S/T	0.00767933	0.626	0.317	0.068	0.1745
O96017	Serine/threonine-protein kinase Chk2	CHEK2	Q9UPY3-S1255	Q9UPY3	DICER	1255	S	NKSTSDGSPVMAVMP	FALSE	FALSE	0.5343479157339879	FALSE	S/T	S/T	7.41515e-7	0.626	0.317	0.068	0.1745
O96017	Serine/threonine-protein kinase Chk2	CHEK2	Q9UPY3-S1280	Q9UPY3	DICER	1280	S	GRMDSEQSPSIGYSS	FALSE	FALSE	0.6111544021415427	FALSE	S/T	S/T	9.28589e-5	0.626	0.317	0.068	0.1745
O96017	Serine/threonine-protein kinase Chk2	CHEK2	Q9UPY3-S1460	Q9UPY3	DICER	1460	S	IDNMLMGSGAFVKKI	FALSE	FALSE	0.5647821218232062	FALSE	S/T	S/T	2.31675e-6	0.626	0.317	0.068	0.1745
O96017	Serine/threonine-protein kinase Chk2	CHEK2	Q9UPY3-S1468	Q9UPY3	DICER	1468	S	GAFVKKISLSPFSTT	FALSE	FALSE	0.7934797909363432	FALSE	S/T	S/T	0.0123164	0.626	0.317	0.068	0.1745
O96017	Serine/threonine-protein kinase Chk2	CHEK2	Q9UPY3-S1470	Q9UPY3	DICER	1470	S	FVKKISLSPFSTTDS	FALSE	FALSE	0.688316665542979	FALSE	S/T	S/T	7.7094e-4	0.626	0.317	0.068	0.1745
O96017	Serine/threonine-protein kinase Chk2	CHEK2	Q9UPY3-S1612	Q9UPY3	DICER	1612	S	PTRENFNSQQKNLSV	FALSE	FALSE	0.6560637392294291	FALSE	S/T	S/T	5.40331e-4	0.626	0.317	0.068	0.1745
O96017	Serine/threonine-protein kinase Chk2	CHEK2	Q9UPY3-S1728	Q9UPY3	DICER	1728	S	YEDPRQHSPGVLTDL	FALSE	FALSE	0.8188856212084138	FALSE	S/T	S/T	0.0252136	0.626	0.317	0.068	0.1745
O96017	Serine/threonine-protein kinase Chk2	CHEK2	Q9UPY3-S1868	Q9UPY3	DICER	1868	S	EPETAKFSPAERTYD	FALSE	FALSE	0.5935583015412148	FALSE	S/T	S/T	3.93733e-5	0.626	0.317	0.068	0.1745
O96017	Serine/threonine-protein kinase Chk2	CHEK2	Q9UPY3-S1922	Q9UPY3	DICER	1922	S	NQPQVPNS_______	FALSE	FALSE	0.5071468568895011	FALSE	S/T	S/T	1.71957e-7	0.626	0.317	0.068	0.1745
O96017	Serine/threonine-protein kinase Chk2	CHEK2	Q9UPY3-T238	Q9UPY3	DICER	238	T	KSNAETATDLVVLDR	FALSE	FALSE	0.7164942524661466	FALSE	S/T	S/T	0.00153594	0.626	0.317	0.068	0.1745
O96017	Serine/threonine-protein kinase Chk2	CHEK2	Q9UPY3-T820	Q9UPY3	DICER	820	T	IPHFPVYTRSGEVTI	FALSE	FALSE	0.5692928345852374	FALSE	S/T	S/T	1.26978e-5	0.626	0.317	0.068	0.1745
O96017	Serine/threonine-protein kinase Chk2	CHEK2	Q9UPY3-T967	Q9UPY3	DICER	967	T	FPSPEYETFAEYYKT	FALSE	FALSE	0.7152164746883689	FALSE	S/T	S/T	0.00159232	0.626	0.317	0.068	0.1745
O96017	Serine/threonine-protein kinase Chk2	CHEK2	Q9UPY3-T1001	Q9UPY3	DICER	1001	T	SSRLNLLTPRHLNQK	FALSE	FALSE	0.6184497462710974	FALSE	S/T	S/T	5.85104e-5	0.626	0.317	0.068	0.1745
O96017	Serine/threonine-protein kinase Chk2	CHEK2	Q9UPY3-T1140	Q9UPY3	DICER	1140	T	AHQGANRTSSLENHD	FALSE	FALSE	0.6554752593620631	FALSE	S/T	S/T	2.31146e-4	0.626	0.317	0.068	0.1745
O96017	Serine/threonine-protein kinase Chk2	CHEK2	Q9UPY3-T1251	Q9UPY3	DICER	1251	T	DGNANKSTSDGSPVM	FALSE	FALSE	0.7100158535703565	FALSE	S/T	S/T	0.00111712	0.626	0.317	0.068	0.1745
O96017	Serine/threonine-protein kinase Chk2	CHEK2	Q9UPY3-T1329	Q9UPY3	DICER	1329	T	FLKHAITTYLFCTYP	FALSE	FALSE	0.6819389406607848	FALSE	S/T	S/T	6.03416e-4	0.626	0.317	0.068	0.1745
O96017	Serine/threonine-protein kinase Chk2	CHEK2	Q9UPY3-Y452	Q9UPY3	DICER	452	Y	IIFVERRYTAVVLNR	FALSE	FALSE	0.6389990200434997	FALSE	S/T	Y	9.22678e-6	0.626	0.317	0.068	0.1745
O96017	Serine/threonine-protein kinase Chk2	CHEK2	Q9UPY3-Y664	Q9UPY3	DICER	664	Y	ELPDGTFYSTLYLPI	FALSE	FALSE	0.5391109082038003	FALSE	S/T	Y	6.82646e-10	0.626	0.317	0.068	0.1745
O96017	Serine/threonine-protein kinase Chk2	CHEK2	Q9UPY3-Y668	Q9UPY3	DICER	668	Y	GTFYSTLYLPINSPL	FALSE	FALSE	0.6382013031485226	FALSE	S/T	Y	2.89361e-6	0.626	0.317	0.068	0.1745
O96017	Serine/threonine-protein kinase Chk2	CHEK2	Q9UPY3-Y819	Q9UPY3	DICER	819	Y	QIPHFPVYTRSGEVT	FALSE	FALSE	0.5761332804856065	FALSE	S/T	Y	1.57332e-8	0.626	0.317	0.068	0.1745
O96017	Serine/threonine-protein kinase Chk2	CHEK2	Q9UPY3-Y1091	Q9UPY3	DICER	1091	Y	SLPADFRYPNLDFGW	FALSE	FALSE	0.5964218206867085	FALSE	S/T	Y	2.01864e-7	0.626	0.317	0.068	0.1745
O96017	Serine/threonine-protein kinase Chk2	CHEK2	Q9UPY3-Y1121	Q9UPY3	DICER	1121	Y	SSAENDNYCKHSTIV	FALSE	FALSE	0.5964218206867085	FALSE	S/T	Y	2.29788e-7	0.626	0.317	0.068	0.1745
O96017	Serine/threonine-protein kinase Chk2	CHEK2	Q9UPY3-Y1204	Q9UPY3	DICER	1204	Y	CQGNQLNYYKQEIPV	FALSE	FALSE	0.5704666138189399	FALSE	S/T	Y	7.28518e-9	0.626	0.317	0.068	0.1745
O96017	Serine/threonine-protein kinase Chk2	CHEK2	Q9UPY3-Y1330	Q9UPY3	DICER	1330	Y	LKHAITTYLFCTYPD	FALSE	FALSE	0.6411085438530235	FALSE	S/T	Y	4.44956e-6	0.626	0.317	0.068	0.1745
O96017	Serine/threonine-protein kinase Chk2	CHEK2	Q9UPY3-Y1438	Q9UPY3	DICER	1438	Y	APKEEADYEDDFLEY	FALSE	FALSE	0.6687206953079765	FALSE	S/T	Y	6.83374e-5	0.626	0.317	0.068	0.1745
O96017	Serine/threonine-protein kinase Chk2	CHEK2	Q9UPY3-Y1445	Q9UPY3	DICER	1445	Y	YEDDFLEYDQEHIRF	FALSE	FALSE	0.5461664637593558	FALSE	S/T	Y	9.12401e-10	0.626	0.317	0.068	0.1745
O96017	Serine/threonine-protein kinase Chk2	CHEK2	Q9UPY3-Y1479	Q9UPY3	DICER	1479	Y	FSTTDSAYEWKMPKK	FALSE	FALSE	0.6409656867101663	FALSE	S/T	Y	5.69092e-6	0.626	0.317	0.068	0.1745
O96017	Serine/threonine-protein kinase Chk2	CHEK2	Q9UPY5-S51	Q9UPY5	XCT	51	S	VTLLRGVSIIIGTII	FALSE	FALSE	0.75672535347016	FALSE	S/T	S/T	0.126456	0.485	0.281	0.0475	0.041
O96017	Serine/threonine-protein kinase Chk2	CHEK2	Q9UPZ9-T6	Q9UPZ9	CILK1	6	T	__MNRYTTIRQLGDG	FALSE	FALSE	0.6417865854008571	TRUE	S/T	S/T	0.163905	0.673	0.43	0.0525	0.095
O96017	Serine/threonine-protein kinase Chk2	CHEK2	Q9UPZ9-T478	Q9UPZ9	CILK1	478	T	TSYQRRDTPTLRSAA	FALSE	FALSE	0.5826152489874513	TRUE	S/T	S/T	0.0634496	0.673	0.43	0.0525	0.095
O96017	Serine/threonine-protein kinase Chk2	CHEK2	Q9UQ07-Y161	Q9UQ07	MOK	161	Y	SKQPYTEYISTRWYR	FALSE	FALSE	0.5326406632587333	TRUE	S/T	Y	2.91215e-9	0.704	0.477	0.0525	0.08700000000000001
O96017	Serine/threonine-protein kinase Chk2	CHEK2	Q9UQ35-S24	Q9UQ35	SRRM2	24	S	GYVQRNLSLVRGRRG	FALSE	FALSE	0.6156169039804495	FALSE	S/T	S/T	0.0514616	0.741	0.334	0.041	0.041
O96017	Serine/threonine-protein kinase Chk2	CHEK2	Q9UQ35-S178	Q9UQ35	SRRM2	178	S	YSLVRESSSSRSPTP	FALSE	FALSE	0.6461089189807967	FALSE	S/T	S/T	0.0668933	0.741	0.334	0.041	0.041
O96017	Serine/threonine-protein kinase Chk2	CHEK2	Q9UQ35-S202	Q9UQ35	SRRM2	202	S	DRGRRSESSSPRRER	FALSE	FALSE	0.6190329200787115	FALSE	S/T	S/T	0.0418599	0.741	0.334	0.041	0.041
O96017	Serine/threonine-protein kinase Chk2	CHEK2	Q9UQ35-S222	Q9UQ35	SRRM2	222	S	KKKHRSESESKKRKH	FALSE	FALSE	0.5530679601089383	FALSE	S/T	S/T	0.00397963999999999	0.741	0.334	0.041	0.041
O96017	Serine/threonine-protein kinase Chk2	CHEK2	Q9UQ35-S250	Q9UQ35	SRRM2	250	S	KKRKRSRSTTPAPKS	FALSE	FALSE	0.6515479170498991	FALSE	S/T	S/T	0.0618399	0.741	0.334	0.041	0.041
O96017	Serine/threonine-protein kinase Chk2	CHEK2	Q9UQ35-S265	Q9UQ35	SRRM2	265	S	RRAHRSTSADSASSS	FALSE	FALSE	0.7202795990252396	FALSE	S/T	S/T	0.261729	0.741	0.334	0.041	0.041
O96017	Serine/threonine-protein kinase Chk2	CHEK2	Q9UQ35-S297	Q9UQ35	SRRM2	297	S	ALAGRSPSPASGRRG	FALSE	FALSE	0.6515479170498991	FALSE	S/T	S/T	0.061412	0.741	0.334	0.041	0.041
O96017	Serine/threonine-protein kinase Chk2	CHEK2	Q9UQ35-S323	Q9UQ35	SRRM2	323	S	TSTQRPSSPETATKQ	FALSE	FALSE	0.5532518075461776	FALSE	S/T	S/T	0.0168166	0.741	0.334	0.041	0.041
O96017	Serine/threonine-protein kinase Chk2	CHEK2	Q9UQ35-S332	Q9UQ35	SRRM2	332	S	ETATKQPSSPYEDKD	FALSE	FALSE	0.6176422090404625	FALSE	S/T	S/T	0.0388256	0.741	0.334	0.041	0.041
O96017	Serine/threonine-protein kinase Chk2	CHEK2	Q9UQ35-S346	Q9UQ35	SRRM2	346	S	DKDKKEKSATRPSPS	FALSE	FALSE	0.5190911574761619	FALSE	S/T	S/T	0.00216101	0.741	0.334	0.041	0.041
O96017	Serine/threonine-protein kinase Chk2	CHEK2	Q9UQ35-S404	Q9UQ35	SRRM2	404	S	ASPTRDRSPPKSPEK	FALSE	FALSE	0.5406229880857993	FALSE	S/T	S/T	0.0128668	0.741	0.334	0.041	0.041
O96017	Serine/threonine-protein kinase Chk2	CHEK2	Q9UQ35-S454	Q9UQ35	SRRM2	454	S	PGSHREISSSPTSKN	FALSE	FALSE	0.786353233921721	FALSE	S/T	S/T	0.375334	0.741	0.334	0.041	0.041
O96017	Serine/threonine-protein kinase Chk2	CHEK2	Q9UQ35-S472	Q9UQ35	SRRM2	472	S	GRAKRDKSHSHTPSR	FALSE	FALSE	0.5449174870366044	FALSE	S/T	S/T	0.00225103	0.741	0.334	0.041	0.041
O96017	Serine/threonine-protein kinase Chk2	CHEK2	Q9UQ35-S486	Q9UQ35	SRRM2	486	S	RRMGRSRSPATAKRG	FALSE	FALSE	0.7079983316707682	FALSE	S/T	S/T	0.1208	0.741	0.334	0.041	0.041
O96017	Serine/threonine-protein kinase Chk2	CHEK2	Q9UQ35-S495	Q9UQ35	SRRM2	495	S	ATAKRGRSRSRTPTK	FALSE	FALSE	0.5446596903577574	FALSE	S/T	S/T	0.0109762	0.741	0.334	0.041	0.041
O96017	Serine/threonine-protein kinase Chk2	CHEK2	Q9UQ35-S497	Q9UQ35	SRRM2	497	S	AKRGRSRSRTPTKRG	FALSE	FALSE	0.616420163429427	FALSE	S/T	S/T	0.0370616	0.741	0.334	0.041	0.041
O96017	Serine/threonine-protein kinase Chk2	CHEK2	Q9UQ35-S506	Q9UQ35	SRRM2	506	S	TPTKRGHSRSRSPQW	FALSE	FALSE	0.5606769629540919	FALSE	S/T	S/T	0.00701062	0.741	0.334	0.041	0.041
O96017	Serine/threonine-protein kinase Chk2	CHEK2	Q9UQ35-S510	Q9UQ35	SRRM2	510	S	RGHSRSRSPQWRRSR	FALSE	FALSE	0.5501883692147821	FALSE	S/T	S/T	0.0156571	0.741	0.334	0.041	0.041
O96017	Serine/threonine-protein kinase Chk2	CHEK2	Q9UQ35-S518	Q9UQ35	SRRM2	518	S	PQWRRSRSAQRWGRS	FALSE	FALSE	0.6189270270943832	FALSE	S/T	S/T	0.0392353	0.741	0.334	0.041	0.041
O96017	Serine/threonine-protein kinase Chk2	CHEK2	Q9UQ35-S527	Q9UQ35	SRRM2	527	S	QRWGRSRSPQRRGRS	FALSE	FALSE	0.6109543103651468	FALSE	S/T	S/T	0.036305	0.741	0.334	0.041	0.041
O96017	Serine/threonine-protein kinase Chk2	CHEK2	Q9UQ35-S536	Q9UQ35	SRRM2	536	S	QRRGRSRSPQRPGWS	FALSE	FALSE	0.5553342947532591	FALSE	S/T	S/T	0.00822231	0.741	0.334	0.041	0.041
O96017	Serine/threonine-protein kinase Chk2	CHEK2	Q9UQ35-S564	Q9UQ35	SRRM2	564	S	ARRGRSHSRSPATRG	FALSE	FALSE	0.5784222545594352	FALSE	S/T	S/T	0.0207277	0.741	0.334	0.041	0.041
O96017	Serine/threonine-protein kinase Chk2	CHEK2	Q9UQ35-S573	Q9UQ35	SRRM2	573	S	SPATRGRSRSRTPAR	FALSE	FALSE	0.5589601010554964	FALSE	S/T	S/T	0.01728	0.741	0.334	0.041	0.041
O96017	Serine/threonine-protein kinase Chk2	CHEK2	Q9UQ35-S575	Q9UQ35	SRRM2	575	S	ATRGRSRSRTPARRG	FALSE	FALSE	0.6108754102099635	FALSE	S/T	S/T	0.030676	0.741	0.334	0.041	0.041
O96017	Serine/threonine-protein kinase Chk2	CHEK2	Q9UQ35-S584	Q9UQ35	SRRM2	584	S	TPARRGRSRSRTPAR	FALSE	FALSE	0.5390653677803139	FALSE	S/T	S/T	0.0118994	0.741	0.334	0.041	0.041
O96017	Serine/threonine-protein kinase Chk2	CHEK2	Q9UQ35-S586	Q9UQ35	SRRM2	586	S	ARRGRSRSRTPARRR	FALSE	FALSE	0.6395072965530457	FALSE	S/T	S/T	0.0814457	0.741	0.334	0.041	0.041
O96017	Serine/threonine-protein kinase Chk2	CHEK2	Q9UQ35-S594	Q9UQ35	SRRM2	594	S	RTPARRRSRSRTPTR	FALSE	FALSE	0.5640801501047794	FALSE	S/T	S/T	0.0250563	0.741	0.334	0.041	0.041
O96017	Serine/threonine-protein kinase Chk2	CHEK2	Q9UQ35-S596	Q9UQ35	SRRM2	596	S	PARRRSRSRTPTRRR	FALSE	FALSE	0.6290493772474535	FALSE	S/T	S/T	0.0558734	0.741	0.334	0.041	0.041
O96017	Serine/threonine-protein kinase Chk2	CHEK2	Q9UQ35-S604	Q9UQ35	SRRM2	604	S	RTPTRRRSRSRTPAR	FALSE	FALSE	0.5515650674400984	FALSE	S/T	S/T	0.0164725	0.741	0.334	0.041	0.041
O96017	Serine/threonine-protein kinase Chk2	CHEK2	Q9UQ35-S606	Q9UQ35	SRRM2	606	S	PTRRRSRSRTPARRG	FALSE	FALSE	0.5662552667405406	FALSE	S/T	S/T	0.0191896	0.741	0.334	0.041	0.041
O96017	Serine/threonine-protein kinase Chk2	CHEK2	Q9UQ35-S615	Q9UQ35	SRRM2	615	S	TPARRGRSRSRTPAR	FALSE	FALSE	0.5390653677803139	FALSE	S/T	S/T	0.0118994	0.741	0.334	0.041	0.041
O96017	Serine/threonine-protein kinase Chk2	CHEK2	Q9UQ35-S617	Q9UQ35	SRRM2	617	S	ARRGRSRSRTPARRR	FALSE	FALSE	0.6395072965530457	FALSE	S/T	S/T	0.0814457	0.741	0.334	0.041	0.041
O96017	Serine/threonine-protein kinase Chk2	CHEK2	Q9UQ35-S625	Q9UQ35	SRRM2	625	S	RTPARRRSRTRSPVR	FALSE	FALSE	0.6220979483128465	FALSE	S/T	S/T	0.0431031	0.741	0.334	0.041	0.041
O96017	Serine/threonine-protein kinase Chk2	CHEK2	Q9UQ35-S629	Q9UQ35	SRRM2	629	S	RRRSRTRSPVRRRSR	FALSE	FALSE	0.5746069587441393	FALSE	S/T	S/T	0.021305	0.741	0.334	0.041	0.041
O96017	Serine/threonine-protein kinase Chk2	CHEK2	Q9UQ35-S649	Q9UQ35	SRRM2	649	S	RRSGRSRSRTPARRG	FALSE	FALSE	0.6515479170498991	FALSE	S/T	S/T	0.0629533	0.741	0.334	0.041	0.041
O96017	Serine/threonine-protein kinase Chk2	CHEK2	Q9UQ35-S658	Q9UQ35	SRRM2	658	S	TPARRGRSRSRTPAR	FALSE	FALSE	0.5390653677803139	FALSE	S/T	S/T	0.0118994	0.741	0.334	0.041	0.041
O96017	Serine/threonine-protein kinase Chk2	CHEK2	Q9UQ35-S660	Q9UQ35	SRRM2	660	S	ARRGRSRSRTPARRG	FALSE	FALSE	0.627065229589987	FALSE	S/T	S/T	0.0480865	0.741	0.334	0.041	0.041
O96017	Serine/threonine-protein kinase Chk2	CHEK2	Q9UQ35-S669	Q9UQ35	SRRM2	669	S	TPARRGRSRSRTPAR	FALSE	FALSE	0.5390653677803139	FALSE	S/T	S/T	0.0118994	0.741	0.334	0.041	0.041
O96017	Serine/threonine-protein kinase Chk2	CHEK2	Q9UQ35-S671	Q9UQ35	SRRM2	671	S	ARRGRSRSRTPARRS	FALSE	FALSE	0.6204439975717647	FALSE	S/T	S/T	0.042944	0.741	0.334	0.041	0.041
O96017	Serine/threonine-protein kinase Chk2	CHEK2	Q9UQ35-S683	Q9UQ35	SRRM2	683	S	RRSGRSRSRTPARRG	FALSE	FALSE	0.6515479170498991	FALSE	S/T	S/T	0.0629533	0.741	0.334	0.041	0.041
O96017	Serine/threonine-protein kinase Chk2	CHEK2	Q9UQ35-S692	Q9UQ35	SRRM2	692	S	TPARRGRSRSRTPRR	FALSE	FALSE	0.5784222545594352	FALSE	S/T	S/T	0.0208074	0.741	0.334	0.041	0.041
O96017	Serine/threonine-protein kinase Chk2	CHEK2	Q9UQ35-S694	Q9UQ35	SRRM2	694	S	ARRGRSRSRTPRRGR	FALSE	FALSE	0.5611624883635167	FALSE	S/T	S/T	0.0240455	0.741	0.334	0.041	0.041
O96017	Serine/threonine-protein kinase Chk2	CHEK2	Q9UQ35-S702	Q9UQ35	SRRM2	702	S	RTPRRGRSRSRSLVR	FALSE	FALSE	0.5768538117827583	FALSE	S/T	S/T	0.0257327	0.741	0.334	0.041	0.041
O96017	Serine/threonine-protein kinase Chk2	CHEK2	Q9UQ35-S704	Q9UQ35	SRRM2	704	S	PRRGRSRSRSLVRRG	FALSE	FALSE	0.558287914714366	FALSE	S/T	S/T	0.00695758	0.741	0.334	0.041	0.041
O96017	Serine/threonine-protein kinase Chk2	CHEK2	Q9UQ35-S706	Q9UQ35	SRRM2	706	S	RGRSRSRSLVRRGRS	FALSE	FALSE	0.5542934343888297	FALSE	S/T	S/T	0.0178208	0.741	0.334	0.041	0.041
O96017	Serine/threonine-protein kinase Chk2	CHEK2	Q9UQ35-S713	Q9UQ35	SRRM2	713	S	SLVRRGRSHSRTPQR	FALSE	FALSE	0.5441289119610342	FALSE	S/T	S/T	0.00540561	0.741	0.334	0.041	0.041
O96017	Serine/threonine-protein kinase Chk2	CHEK2	Q9UQ35-S715	Q9UQ35	SRRM2	715	S	VRRGRSHSRTPQRRG	FALSE	FALSE	0.5537313849486143	FALSE	S/T	S/T	0.00643776	0.741	0.334	0.041	0.041
O96017	Serine/threonine-protein kinase Chk2	CHEK2	Q9UQ35-S724	Q9UQ35	SRRM2	724	S	TPQRRGRSGSSSERK	FALSE	FALSE	0.545510165428149	FALSE	S/T	S/T	0.00502904	0.741	0.334	0.041	0.041
O96017	Serine/threonine-protein kinase Chk2	CHEK2	Q9UQ35-S726	Q9UQ35	SRRM2	726	S	QRRGRSGSSSERKNK	FALSE	FALSE	0.5484374543105428	FALSE	S/T	S/T	0.0149318	0.741	0.334	0.041	0.041
O96017	Serine/threonine-protein kinase Chk2	CHEK2	Q9UQ35-S743	Q9UQ35	SRRM2	743	S	TSQRRSRSNSSPEMK	FALSE	FALSE	0.5529979329815942	FALSE	S/T	S/T	0.00458499	0.741	0.334	0.041	0.041
O96017	Serine/threonine-protein kinase Chk2	CHEK2	Q9UQ35-S745	Q9UQ35	SRRM2	745	S	QRRSRSNSSPEMKKS	FALSE	FALSE	0.6973167468509159	FALSE	S/T	S/T	0.134223	0.741	0.334	0.041	0.041
O96017	Serine/threonine-protein kinase Chk2	CHEK2	Q9UQ35-S756	Q9UQ35	SRRM2	756	S	MKKSRISSRRSRSLS	FALSE	FALSE	0.5520888941061235	FALSE	S/T	S/T	0.00660885	0.741	0.334	0.041	0.041
O96017	Serine/threonine-protein kinase Chk2	CHEK2	Q9UQ35-S761	Q9UQ35	SRRM2	761	S	ISSRRSRSLSSPRSK	FALSE	FALSE	0.5577851422108862	FALSE	S/T	S/T	0.00841282	0.741	0.334	0.041	0.041
O96017	Serine/threonine-protein kinase Chk2	CHEK2	Q9UQ35-S763	Q9UQ35	SRRM2	763	S	SRRSRSLSSPRSKAK	FALSE	FALSE	0.6094289879225314	FALSE	S/T	S/T	0.0328126	0.741	0.334	0.041	0.041
O96017	Serine/threonine-protein kinase Chk2	CHEK2	Q9UQ35-S780	Q9UQ35	SRRM2	780	S	LSLRRSLSGSSPCPK	FALSE	FALSE	0.6164032175705737	FALSE	S/T	S/T	0.0399113	0.741	0.334	0.041	0.041
O96017	Serine/threonine-protein kinase Chk2	CHEK2	Q9UQ35-S790	Q9UQ35	SRRM2	790	S	SPCPKQKSQTPPRRS	FALSE	FALSE	0.5390421167318536	FALSE	S/T	S/T	0.0124366	0.741	0.334	0.041	0.041
O96017	Serine/threonine-protein kinase Chk2	CHEK2	Q9UQ35-S817	Q9UQ35	SRRM2	817	S	TPPRRSRSSSSPPPK	FALSE	FALSE	0.5503752057088669	FALSE	S/T	S/T	0.00438187	0.741	0.334	0.041	0.041
O96017	Serine/threonine-protein kinase Chk2	CHEK2	Q9UQ35-S819	Q9UQ35	SRRM2	819	S	PRRSRSSSSPPPKQK	FALSE	FALSE	0.6291504172448332	FALSE	S/T	S/T	0.0798568	0.741	0.334	0.041	0.041
O96017	Serine/threonine-protein kinase Chk2	CHEK2	Q9UQ35-S827	Q9UQ35	SRRM2	827	S	SPPPKQKSKTPSRQS	FALSE	FALSE	0.5401815052279455	FALSE	S/T	S/T	0.00244302	0.741	0.334	0.041	0.041
O96017	Serine/threonine-protein kinase Chk2	CHEK2	Q9UQ35-S831	Q9UQ35	SRRM2	831	S	KQKSKTPSRQSHSSS	FALSE	FALSE	0.5611624883635167	FALSE	S/T	S/T	0.0240842	0.741	0.334	0.041	0.041
O96017	Serine/threonine-protein kinase Chk2	CHEK2	Q9UQ35-S846	Q9UQ35	SRRM2	846	S	SPHPKVKSGTPPRQG	FALSE	FALSE	0.5401815052279455	FALSE	S/T	S/T	0.00246558	0.741	0.334	0.041	0.041
O96017	Serine/threonine-protein kinase Chk2	CHEK2	Q9UQ35-S854	Q9UQ35	SRRM2	854	S	GTPPRQGSITSPQAN	FALSE	FALSE	0.7106580719305085	FALSE	S/T	S/T	0.114537	0.741	0.334	0.041	0.041
O96017	Serine/threonine-protein kinase Chk2	CHEK2	Q9UQ35-S887	Q9UQ35	SRRM2	887	S	ELKSRTPSRHSCSGS	FALSE	FALSE	0.5454219066014734	FALSE	S/T	S/T	0.0153864	0.741	0.334	0.041	0.041
O96017	Serine/threonine-protein kinase Chk2	CHEK2	Q9UQ35-S901	Q9UQ35	SRRM2	901	S	SSPPRVKSSTPPRQS	FALSE	FALSE	0.5524169587635279	FALSE	S/T	S/T	0.00682923	0.741	0.334	0.041	0.041
O96017	Serine/threonine-protein kinase Chk2	CHEK2	Q9UQ35-S914	Q9UQ35	SRRM2	914	S	QSPSRSSSPQPKVKA	FALSE	FALSE	0.6308217753521945	FALSE	S/T	S/T	0.0571221	0.741	0.334	0.041	0.041
O96017	Serine/threonine-protein kinase Chk2	CHEK2	Q9UQ35-S929	Q9UQ35	SRRM2	929	S	IISPRQRSHSGSSSP	FALSE	FALSE	0.5484374543105428	FALSE	S/T	S/T	0.0149478	0.741	0.334	0.041	0.041
O96017	Serine/threonine-protein kinase Chk2	CHEK2	Q9UQ35-S931	Q9UQ35	SRRM2	931	S	SPRQRSHSGSSSPSP	FALSE	FALSE	0.5547134298438817	FALSE	S/T	S/T	0.00388679	0.741	0.334	0.041	0.041
O96017	Serine/threonine-protein kinase Chk2	CHEK2	Q9UQ35-S952	Q9UQ35	SRRM2	952	S	TTPRRSRSVSPCSNV	FALSE	FALSE	0.5606599300693381	FALSE	S/T	S/T	0.0189021	0.741	0.334	0.041	0.041
O96017	Serine/threonine-protein kinase Chk2	CHEK2	Q9UQ35-S954	Q9UQ35	SRRM2	954	S	PRRSRSVSPCSNVES	FALSE	FALSE	0.6886916270075396	FALSE	S/T	S/T	0.177734	0.741	0.334	0.041	0.041
O96017	Serine/threonine-protein kinase Chk2	CHEK2	Q9UQ35-S1061	Q9UQ35	SRRM2	1061	S	SLQLKGQSQTSPDHR	FALSE	FALSE	0.6248864310688361	FALSE	S/T	S/T	0.0493863	0.741	0.334	0.041	0.041
O96017	Serine/threonine-protein kinase Chk2	CHEK2	Q9UQ35-S1101	Q9UQ35	SRRM2	1101	S	PKGGRSRSSSPVTEL	FALSE	FALSE	0.5407920609504434	FALSE	S/T	S/T	0.0140898	0.741	0.334	0.041	0.041
O96017	Serine/threonine-protein kinase Chk2	CHEK2	Q9UQ35-S1103	Q9UQ35	SRRM2	1103	S	GGRSRSSSPVTELAS	FALSE	FALSE	0.5606960558831566	FALSE	S/T	S/T	0.0246735	0.741	0.334	0.041	0.041
O96017	Serine/threonine-protein kinase Chk2	CHEK2	Q9UQ35-S1140	Q9UQ35	SRRM2	1140	S	PEQSRFQSDSSSYPT	FALSE	FALSE	0.5531823232777185	FALSE	S/T	S/T	0.0180211	0.741	0.334	0.041	0.041
O96017	Serine/threonine-protein kinase Chk2	CHEK2	Q9UQ35-S1198	Q9UQ35	SRRM2	1198	S	PVQDRPESSLVFKDT	FALSE	FALSE	0.5708994570418213	FALSE	S/T	S/T	0.0229887	0.741	0.334	0.041	0.041
O96017	Serine/threonine-protein kinase Chk2	CHEK2	Q9UQ35-S1214	Q9UQ35	SRRM2	1214	S	RTPPRERSGAGSSPE	FALSE	FALSE	0.5661965851180936	FALSE	S/T	S/T	0.00720492	0.741	0.334	0.041	0.041
O96017	Serine/threonine-protein kinase Chk2	CHEK2	Q9UQ35-S1227	Q9UQ35	SRRM2	1227	S	PETKEQNSALPTSSQ	FALSE	FALSE	0.5407857031200798	FALSE	S/T	S/T	0.0113471	0.741	0.334	0.041	0.041
O96017	Serine/threonine-protein kinase Chk2	CHEK2	Q9UQ35-S1264	Q9UQ35	SRRM2	1264	S	SSELKEMSTSNFESS	FALSE	FALSE	0.5418869057323497	FALSE	S/T	S/T	0.00278519	0.741	0.334	0.041	0.041
O96017	Serine/threonine-protein kinase Chk2	CHEK2	Q9UQ35-S1318	Q9UQ35	SRRM2	1318	S	SPEHKELSNSPLREN	FALSE	FALSE	0.5570300640179482	FALSE	S/T	S/T	0.0185691	0.741	0.334	0.041	0.041
O96017	Serine/threonine-protein kinase Chk2	CHEK2	Q9UQ35-S1326	Q9UQ35	SRRM2	1326	S	NSPLRENSFGSPLEF	FALSE	FALSE	0.7050214796035369	FALSE	S/T	S/T	0.10511	0.741	0.334	0.041	0.041
O96017	Serine/threonine-protein kinase Chk2	CHEK2	Q9UQ35-S1375	Q9UQ35	SRRM2	1375	S	SLDMKEQSTRSSGHS	FALSE	FALSE	0.5784222545594352	FALSE	S/T	S/T	0.0210446	0.741	0.334	0.041	0.041
O96017	Serine/threonine-protein kinase Chk2	CHEK2	Q9UQ35-S1415	Q9UQ35	SRRM2	1415	S	DAVPRTPSRERSSSA	FALSE	FALSE	0.6294636969550114	FALSE	S/T	S/T	0.0567918	0.741	0.334	0.041	0.041
O96017	Serine/threonine-protein kinase Chk2	CHEK2	Q9UQ35-S1419	Q9UQ35	SRRM2	1419	S	RTPSRERSSSASSPE	FALSE	FALSE	0.5529979329815942	FALSE	S/T	S/T	0.00457207	0.741	0.334	0.041	0.041
O96017	Serine/threonine-protein kinase Chk2	CHEK2	Q9UQ35-S1421	Q9UQ35	SRRM2	1421	S	PSRERSSSASSPEMK	FALSE	FALSE	0.6461089189807967	FALSE	S/T	S/T	0.0670074	0.741	0.334	0.041	0.041
O96017	Serine/threonine-protein kinase Chk2	CHEK2	Q9UQ35-S1436	Q9UQ35	SRRM2	1436	S	DGLPRTPSRRSRSGS	FALSE	FALSE	0.7106580719305085	FALSE	S/T	S/T	0.11427	0.741	0.334	0.041	0.041
O96017	Serine/threonine-protein kinase Chk2	CHEK2	Q9UQ35-S1441	Q9UQ35	SRRM2	1441	S	TPSRRSRSGSSPGLR	FALSE	FALSE	0.5750676520507885	FALSE	S/T	S/T	0.0200417	0.741	0.334	0.041	0.041
O96017	Serine/threonine-protein kinase Chk2	CHEK2	Q9UQ35-S1443	Q9UQ35	SRRM2	1443	S	SRRSRSGSSPGLRDG	FALSE	FALSE	0.6050165551049796	FALSE	S/T	S/T	0.0299536	0.741	0.334	0.041	0.041
O96017	Serine/threonine-protein kinase Chk2	CHEK2	Q9UQ35-S1451	Q9UQ35	SRRM2	1451	S	SPGLRDGSGTPSRHS	FALSE	FALSE	0.5407920609504434	FALSE	S/T	S/T	0.0140943	0.741	0.334	0.041	0.041
O96017	Serine/threonine-protein kinase Chk2	CHEK2	Q9UQ35-S1474	Q9UQ35	SRRM2	1474	S	KDIPRTPSRGRSECD	FALSE	FALSE	0.6515479170498991	FALSE	S/T	S/T	0.0626109	0.741	0.334	0.041	0.041
O96017	Serine/threonine-protein kinase Chk2	CHEK2	Q9UQ35-S1478	Q9UQ35	SRRM2	1478	S	RTPSRGRSECDSSPE	FALSE	FALSE	0.5383969787966436	FALSE	S/T	S/T	0.0122513	0.741	0.334	0.041	0.041
O96017	Serine/threonine-protein kinase Chk2	CHEK2	Q9UQ35-S1482	Q9UQ35	SRRM2	1482	S	RGRSECDSSPEPKAL	FALSE	FALSE	0.5409778955540167	FALSE	S/T	S/T	0.00238045	0.741	0.334	0.041	0.041
O96017	Serine/threonine-protein kinase Chk2	CHEK2	Q9UQ35-S1497	Q9UQ35	SRRM2	1497	S	PQTPRPRSRSPSSPE	FALSE	FALSE	0.5441289119610342	FALSE	S/T	S/T	0.00544727	0.741	0.334	0.041	0.041
O96017	Serine/threonine-protein kinase Chk2	CHEK2	Q9UQ35-S1499	Q9UQ35	SRRM2	1499	S	TPRPRSRSPSSPELN	FALSE	FALSE	0.5385928888914193	FALSE	S/T	S/T	0.0138047	0.741	0.334	0.041	0.041
O96017	Serine/threonine-protein kinase Chk2	CHEK2	Q9UQ35-S1501	Q9UQ35	SRRM2	1501	S	RPRSRSPSSPELNNK	FALSE	FALSE	0.5680330445183185	FALSE	S/T	S/T	0.0192983	0.741	0.334	0.041	0.041
O96017	Serine/threonine-protein kinase Chk2	CHEK2	Q9UQ35-S1517	Q9UQ35	SRRM2	1517	S	LTPQRERSGSESSVD	FALSE	FALSE	0.6168982761585521	FALSE	S/T	S/T	0.0743628	0.741	0.334	0.041	0.041
O96017	Serine/threonine-protein kinase Chk2	CHEK2	Q9UQ35-S1519	Q9UQ35	SRRM2	1519	S	PQRERSGSESSVDQK	FALSE	FALSE	0.5482626963914271	FALSE	S/T	S/T	0.00348664	0.741	0.334	0.041	0.041
O96017	Serine/threonine-protein kinase Chk2	CHEK2	Q9UQ35-S1539	Q9UQ35	SRRM2	1539	S	PLGQRSRSGSSQELD	FALSE	FALSE	0.5746069587441393	FALSE	S/T	S/T	0.0215702	0.741	0.334	0.041	0.041
O96017	Serine/threonine-protein kinase Chk2	CHEK2	Q9UQ35-S1541	Q9UQ35	SRRM2	1541	S	GQRSRSGSSQELDVK	FALSE	FALSE	0.5584762178641022	FALSE	S/T	S/T	0.0184739	0.741	0.334	0.041	0.041
O96017	Serine/threonine-protein kinase Chk2	CHEK2	Q9UQ35-S1559	Q9UQ35	SRRM2	1559	S	SPQERSESDSSPDSK	FALSE	FALSE	0.5506633534409753	FALSE	S/T	S/T	0.014613	0.741	0.334	0.041	0.041
O96017	Serine/threonine-protein kinase Chk2	CHEK2	Q9UQ35-S1577	Q9UQ35	SRRM2	1577	S	RTPLRQRSRSGSSPE	FALSE	FALSE	0.5435101654281491	FALSE	S/T	S/T	0.00515451	0.741	0.334	0.041	0.041
O96017	Serine/threonine-protein kinase Chk2	CHEK2	Q9UQ35-S1579	Q9UQ35	SRRM2	1579	S	PLRQRSRSGSSPEVD	FALSE	FALSE	0.7096580719305084	FALSE	S/T	S/T	0.113297	0.741	0.334	0.041	0.041
O96017	Serine/threonine-protein kinase Chk2	CHEK2	Q9UQ35-S1581	Q9UQ35	SRRM2	1581	S	RQRSRSGSSPEVDSK	FALSE	FALSE	0.562747239267782	FALSE	S/T	S/T	0.00754818	0.741	0.334	0.041	0.041
O96017	Serine/threonine-protein kinase Chk2	CHEK2	Q9UQ35-S1598	Q9UQ35	SRRM2	1598	S	LSPRRSRSGSSPEVK	FALSE	FALSE	0.5704017740019696	FALSE	S/T	S/T	0.0227017	0.741	0.334	0.041	0.041
O96017	Serine/threonine-protein kinase Chk2	CHEK2	Q9UQ35-S1600	Q9UQ35	SRRM2	1600	S	PRRSRSGSSPEVKDK	FALSE	FALSE	0.5381411124768051	FALSE	S/T	S/T	0.0117268	0.741	0.334	0.041	0.041
O96017	Serine/threonine-protein kinase Chk2	CHEK2	Q9UQ35-S1616	Q9UQ35	SRRM2	1616	S	RAAPRAQSGSDSSPE	FALSE	FALSE	0.6208557048888379	FALSE	S/T	S/T	0.0420343	0.741	0.334	0.041	0.041
O96017	Serine/threonine-protein kinase Chk2	CHEK2	Q9UQ35-S1638	Q9UQ35	SRRM2	1638	S	ALPRRSRSGSSSKGR	FALSE	FALSE	0.5575688127233979	FALSE	S/T	S/T	0.0170362	0.741	0.334	0.041	0.041
O96017	Serine/threonine-protein kinase Chk2	CHEK2	Q9UQ35-S1640	Q9UQ35	SRRM2	1640	S	PRRSRSGSSSKGRGP	FALSE	FALSE	0.5459930629940707	FALSE	S/T	S/T	0.00552377	0.741	0.334	0.041	0.041
O96017	Serine/threonine-protein kinase Chk2	CHEK2	Q9UQ35-S1648	Q9UQ35	SRRM2	1648	S	SSKGRGPSPEGSSST	FALSE	FALSE	0.5747669587441392	FALSE	S/T	S/T	0.0217584	0.741	0.334	0.041	0.041
O96017	Serine/threonine-protein kinase Chk2	CHEK2	Q9UQ35-S1672	Q9UQ35	SRRM2	1672	S	SRTARRGSRSSPEPK	FALSE	FALSE	0.5512501103970058	FALSE	S/T	S/T	0.00471311	0.741	0.334	0.041	0.041
O96017	Serine/threonine-protein kinase Chk2	CHEK2	Q9UQ35-S1682	Q9UQ35	SRRM2	1682	S	SPEPKTKSRTPPRRR	FALSE	FALSE	0.5537313849486143	FALSE	S/T	S/T	0.00644199	0.741	0.334	0.041	0.041
O96017	Serine/threonine-protein kinase Chk2	CHEK2	Q9UQ35-S1690	Q9UQ35	SRRM2	1690	S	RTPPRRRSSRSSPEL	FALSE	FALSE	0.6297534199043454	FALSE	S/T	S/T	0.0475868	0.741	0.334	0.041	0.041
O96017	Serine/threonine-protein kinase Chk2	CHEK2	Q9UQ35-S1691	Q9UQ35	SRRM2	1691	S	TPPRRRSSRSSPELT	FALSE	FALSE	0.5607232118777287	FALSE	S/T	S/T	0.0242894	0.741	0.334	0.041	0.041
O96017	Serine/threonine-protein kinase Chk2	CHEK2	Q9UQ35-S1709	Q9UQ35	SRRM2	1709	S	RLSRRSRSASSSPET	FALSE	FALSE	0.6206216832744818	FALSE	S/T	S/T	0.0380093	0.741	0.334	0.041	0.041
O96017	Serine/threonine-protein kinase Chk2	CHEK2	Q9UQ35-S1711	Q9UQ35	SRRM2	1711	S	SRRSRSASSSPETRS	FALSE	FALSE	0.6108754102099635	FALSE	S/T	S/T	0.030634	0.741	0.334	0.041	0.041
O96017	Serine/threonine-protein kinase Chk2	CHEK2	Q9UQ35-S1729	Q9UQ35	SRRM2	1729	S	PRHRRSPSVSSPEPA	FALSE	FALSE	0.5717515089835579	FALSE	S/T	S/T	0.0195915	0.741	0.334	0.041	0.041
O96017	Serine/threonine-protein kinase Chk2	CHEK2	Q9UQ35-S1747	Q9UQ35	SRRM2	1747	S	RSSRRRRSASSPRTK	FALSE	FALSE	0.5435101654281491	FALSE	S/T	S/T	0.00513687	0.741	0.334	0.041	0.041
O96017	Serine/threonine-protein kinase Chk2	CHEK2	Q9UQ35-S1749	Q9UQ35	SRRM2	1749	S	SRRRRSASSPRTKTT	FALSE	FALSE	0.586969483343101	FALSE	S/T	S/T	0.0288237	0.741	0.334	0.041	0.041
O96017	Serine/threonine-protein kinase Chk2	CHEK2	Q9UQ35-S1757	Q9UQ35	SRRM2	1757	S	SPRTKTTSRRGRSPS	FALSE	FALSE	0.5406663537127939	FALSE	S/T	S/T	0.00256329	0.741	0.334	0.041	0.041
O96017	Serine/threonine-protein kinase Chk2	CHEK2	Q9UQ35-S1762	Q9UQ35	SRRM2	1762	S	TTSRRGRSPSPKPRG	FALSE	FALSE	0.5460117795716107	FALSE	S/T	S/T	0.00556635	0.741	0.334	0.041	0.041
O96017	Serine/threonine-protein kinase Chk2	CHEK2	Q9UQ35-S1775	Q9UQ35	SRRM2	1775	S	RGLQRSRSRSRREKT	FALSE	FALSE	0.7049669341489914	FALSE	S/T	S/T	0.104954	0.741	0.334	0.041	0.041
O96017	Serine/threonine-protein kinase Chk2	CHEK2	Q9UQ35-S1791	Q9UQ35	SRRM2	1791	S	TTRRRDRSGSSQSTS	FALSE	FALSE	0.5513426853836637	FALSE	S/T	S/T	0.00427578	0.741	0.334	0.041	0.041
O96017	Serine/threonine-protein kinase Chk2	CHEK2	Q9UQ35-S1793	Q9UQ35	SRRM2	1793	S	RRRDRSGSSQSTSRR	FALSE	FALSE	0.7790180133220358	FALSE	S/T	S/T	0.346787	0.741	0.334	0.041	0.041
O96017	Serine/threonine-protein kinase Chk2	CHEK2	Q9UQ35-S1818	Q9UQ35	SRRM2	1818	S	TRRRRGGSGYHSRSP	FALSE	FALSE	0.5460816187271635	FALSE	S/T	S/T	0.00339611	0.741	0.334	0.041	0.041
O96017	Serine/threonine-protein kinase Chk2	CHEK2	Q9UQ35-S1830	Q9UQ35	SRRM2	1830	S	RSPARQESSRTSSRR	FALSE	FALSE	0.7883522725585009	FALSE	S/T	S/T	0.384813	0.741	0.334	0.041	0.041
O96017	Serine/threonine-protein kinase Chk2	CHEK2	Q9UQ35-S1842	Q9UQ35	SRRM2	1842	S	SRRRRGRSRTPPTSR	FALSE	FALSE	0.5857643861722135	FALSE	S/T	S/T	0.0278946	0.741	0.334	0.041	0.041
O96017	Serine/threonine-protein kinase Chk2	CHEK2	Q9UQ35-S1854	Q9UQ35	SRRM2	1854	S	TSRKRSRSRTSPAPW	FALSE	FALSE	0.5395773697867465	FALSE	S/T	S/T	0.0114779	0.741	0.334	0.041	0.041
O96017	Serine/threonine-protein kinase Chk2	CHEK2	Q9UQ35-S1866	Q9UQ35	SRRM2	1866	S	APWKRSRSRASPATH	FALSE	FALSE	0.5402189020642939	FALSE	S/T	S/T	0.0127887	0.741	0.334	0.041	0.041
O96017	Serine/threonine-protein kinase Chk2	CHEK2	Q9UQ35-S1878	Q9UQ35	SRRM2	1878	S	ATHRRSRSRTPLISR	FALSE	FALSE	0.5507782737739944	FALSE	S/T	S/T	0.0161996	0.741	0.334	0.041	0.041
O96017	Serine/threonine-protein kinase Chk2	CHEK2	Q9UQ35-S1888	Q9UQ35	SRRM2	1888	S	PLISRRRSRSRTSPV	FALSE	FALSE	0.5430657209837046	FALSE	S/T	S/T	0.00525869	0.741	0.334	0.041	0.041
O96017	Serine/threonine-protein kinase Chk2	CHEK2	Q9UQ35-S1890	Q9UQ35	SRRM2	1890	S	ISRRRSRSRTSPVSR	FALSE	FALSE	0.619394623229342	FALSE	S/T	S/T	0.0417444	0.741	0.334	0.041	0.041
O96017	Serine/threonine-protein kinase Chk2	CHEK2	Q9UQ35-S1900	Q9UQ35	SRRM2	1900	S	SPVSRRRSRSRTSVT	FALSE	FALSE	0.5511990075126546	FALSE	S/T	S/T	0.0158256	0.741	0.334	0.041	0.041
O96017	Serine/threonine-protein kinase Chk2	CHEK2	Q9UQ35-S1902	Q9UQ35	SRRM2	1902	S	VSRRRSRSRTSVTRR	FALSE	FALSE	0.5563213936090998	FALSE	S/T	S/T	0.009498	0.741	0.334	0.041	0.041
O96017	Serine/threonine-protein kinase Chk2	CHEK2	Q9UQ35-S1911	Q9UQ35	SRRM2	1911	S	TSVTRRRSRSRASPV	FALSE	FALSE	0.5532497380876094	FALSE	S/T	S/T	0.00375649	0.741	0.334	0.041	0.041
O96017	Serine/threonine-protein kinase Chk2	CHEK2	Q9UQ35-S1913	Q9UQ35	SRRM2	1913	S	VTRRRSRSRASPVSR	FALSE	FALSE	0.5790149288611687	FALSE	S/T	S/T	0.0255351	0.741	0.334	0.041	0.041
O96017	Serine/threonine-protein kinase Chk2	CHEK2	Q9UQ35-S1925	Q9UQ35	SRRM2	1925	S	VSRRRSRSRTPPVTR	FALSE	FALSE	0.5869643861722135	FALSE	S/T	S/T	0.028088	0.741	0.334	0.041	0.041
O96017	Serine/threonine-protein kinase Chk2	CHEK2	Q9UQ35-S1935	Q9UQ35	SRRM2	1935	S	PPVTRRRSRSRTPTT	FALSE	FALSE	0.5704017740019696	FALSE	S/T	S/T	0.0227038	0.741	0.334	0.041	0.041
O96017	Serine/threonine-protein kinase Chk2	CHEK2	Q9UQ35-S1937	Q9UQ35	SRRM2	1937	S	VTRRRSRSRTPTTRR	FALSE	FALSE	0.6257612110825341	FALSE	S/T	S/T	0.0455127	0.741	0.334	0.041	0.041
O96017	Serine/threonine-protein kinase Chk2	CHEK2	Q9UQ35-S1946	Q9UQ35	SRRM2	1946	S	TPTTRRRSRSRTPPV	FALSE	FALSE	0.5424242843009017	FALSE	S/T	S/T	0.0030485	0.741	0.334	0.041	0.041
O96017	Serine/threonine-protein kinase Chk2	CHEK2	Q9UQ35-S1948	Q9UQ35	SRRM2	1948	S	TTRRRSRSRTPPVTR	FALSE	FALSE	0.5585383761846263	FALSE	S/T	S/T	0.0186751	0.741	0.334	0.041	0.041
O96017	Serine/threonine-protein kinase Chk2	CHEK2	Q9UQ35-S1958	Q9UQ35	SRRM2	1958	S	PPVTRRRSRSRTPPV	FALSE	FALSE	0.5485808423642679	FALSE	S/T	S/T	0.00608852	0.741	0.334	0.041	0.041
O96017	Serine/threonine-protein kinase Chk2	CHEK2	Q9UQ35-S1960	Q9UQ35	SRRM2	1960	S	VTRRRSRSRTPPVTR	FALSE	FALSE	0.5610610857554651	FALSE	S/T	S/T	0.0250049	0.741	0.334	0.041	0.041
O96017	Serine/threonine-protein kinase Chk2	CHEK2	Q9UQ35-S1970	Q9UQ35	SRRM2	1970	S	PPVTRRRSRSRTSPI	FALSE	FALSE	0.5622287207492636	FALSE	S/T	S/T	0.00739753	0.741	0.334	0.041	0.041
O96017	Serine/threonine-protein kinase Chk2	CHEK2	Q9UQ35-S1972	Q9UQ35	SRRM2	1972	S	VTRRRSRSRTSPITR	FALSE	FALSE	0.5589601010554964	FALSE	S/T	S/T	0.0172693	0.741	0.334	0.041	0.041
O96017	Serine/threonine-protein kinase Chk2	CHEK2	Q9UQ35-S1982	Q9UQ35	SRRM2	1982	S	SPITRRRSRSRTSPV	FALSE	FALSE	0.5529189853994373	FALSE	S/T	S/T	0.00380172	0.741	0.334	0.041	0.041
O96017	Serine/threonine-protein kinase Chk2	CHEK2	Q9UQ35-S1984	Q9UQ35	SRRM2	1984	S	ITRRRSRSRTSPVTR	FALSE	FALSE	0.6094289879225314	FALSE	S/T	S/T	0.032628	0.741	0.334	0.041	0.041
O96017	Serine/threonine-protein kinase Chk2	CHEK2	Q9UQ35-S1994	Q9UQ35	SRRM2	1994	S	SPVTRRRSRSRTSPV	FALSE	FALSE	0.5503752057088669	FALSE	S/T	S/T	0.00436823	0.741	0.334	0.041	0.041
O96017	Serine/threonine-protein kinase Chk2	CHEK2	Q9UQ35-S1996	Q9UQ35	SRRM2	1996	S	VTRRRSRSRTSPVTR	FALSE	FALSE	0.5869643861722135	FALSE	S/T	S/T	0.0281125	0.741	0.334	0.041	0.041
O96017	Serine/threonine-protein kinase Chk2	CHEK2	Q9UQ35-S2006	Q9UQ35	SRRM2	2006	S	SPVTRRRSRSRTSPV	FALSE	FALSE	0.5503752057088669	FALSE	S/T	S/T	0.00436823	0.741	0.334	0.041	0.041
O96017	Serine/threonine-protein kinase Chk2	CHEK2	Q9UQ35-S2008	Q9UQ35	SRRM2	2008	S	VTRRRSRSRTSPVTR	FALSE	FALSE	0.5869643861722135	FALSE	S/T	S/T	0.0281125	0.741	0.334	0.041	0.041
O96017	Serine/threonine-protein kinase Chk2	CHEK2	Q9UQ35-S2018	Q9UQ35	SRRM2	2018	S	SPVTRRRSRSRTPPA	FALSE	FALSE	0.5492429298926251	FALSE	S/T	S/T	0.00234101	0.741	0.334	0.041	0.041
O96017	Serine/threonine-protein kinase Chk2	CHEK2	Q9UQ35-S2020	Q9UQ35	SRRM2	2020	S	VTRRRSRSRTPPAIR	FALSE	FALSE	0.5662552667405406	FALSE	S/T	S/T	0.019242	0.741	0.334	0.041	0.041
O96017	Serine/threonine-protein kinase Chk2	CHEK2	Q9UQ35-S2030	Q9UQ35	SRRM2	2030	S	PPAIRRRSRSRTPLL	FALSE	FALSE	0.5634463141454009	FALSE	S/T	S/T	0.0252656	0.741	0.334	0.041	0.041
O96017	Serine/threonine-protein kinase Chk2	CHEK2	Q9UQ35-S2032	Q9UQ35	SRRM2	2032	S	AIRRRSRSRTPLLPR	FALSE	FALSE	0.5429275945619711	FALSE	S/T	S/T	0.0111841	0.741	0.334	0.041	0.041
O96017	Serine/threonine-protein kinase Chk2	CHEK2	Q9UQ35-S2042	Q9UQ35	SRRM2	2042	S	PLLPRKRSRSRSPLA	FALSE	FALSE	0.5462828828346571	FALSE	S/T	S/T	0.0100059	0.741	0.334	0.041	0.041
O96017	Serine/threonine-protein kinase Chk2	CHEK2	Q9UQ35-S2044	Q9UQ35	SRRM2	2044	S	LPRKRSRSRSPLAIR	FALSE	FALSE	0.611437627680492	FALSE	S/T	S/T	0.0353428	0.741	0.334	0.041	0.041
O96017	Serine/threonine-protein kinase Chk2	CHEK2	Q9UQ35-S2046	Q9UQ35	SRRM2	2046	S	RKRSRSRSPLAIRRR	FALSE	FALSE	0.5720483188719379	FALSE	S/T	S/T	0.0223134	0.741	0.334	0.041	0.041
O96017	Serine/threonine-protein kinase Chk2	CHEK2	Q9UQ35-S2054	Q9UQ35	SRRM2	2054	S	PLAIRRRSRSRTPRT	FALSE	FALSE	0.5750676520507885	FALSE	S/T	S/T	0.020307	0.741	0.334	0.041	0.041
O96017	Serine/threonine-protein kinase Chk2	CHEK2	Q9UQ35-S2056	Q9UQ35	SRRM2	2056	S	AIRRRSRSRTPRTAR	FALSE	FALSE	0.561636239964029	FALSE	S/T	S/T	0.0236301	0.741	0.334	0.041	0.041
O96017	Serine/threonine-protein kinase Chk2	CHEK2	Q9UQ35-S2079	Q9UQ35	SRRM2	2079	S	PPAIRRRSASGSSSD	FALSE	FALSE	0.6269875448984409	FALSE	S/T	S/T	0.0484214	0.741	0.334	0.041	0.041
O96017	Serine/threonine-protein kinase Chk2	CHEK2	Q9UQ35-S2081	Q9UQ35	SRRM2	2081	S	AIRRRSASGSSSDRS	FALSE	FALSE	0.5611624883635167	FALSE	S/T	S/T	0.0239184	0.741	0.334	0.041	0.041
O96017	Serine/threonine-protein kinase Chk2	CHEK2	Q9UQ35-S2090	Q9UQ35	SRRM2	2090	S	SSSDRSRSATPPATR	FALSE	FALSE	0.5746175816725992	FALSE	S/T	S/T	0.025931	0.741	0.334	0.041	0.041
O96017	Serine/threonine-protein kinase Chk2	CHEK2	Q9UQ35-S2100	Q9UQ35	SRRM2	2100	S	PPATRNHSGSRTPPV	FALSE	FALSE	0.5513426853836637	FALSE	S/T	S/T	0.00423636	0.741	0.334	0.041	0.041
O96017	Serine/threonine-protein kinase Chk2	CHEK2	Q9UQ35-S2132	Q9UQ35	SRRM2	2132	S	TPLDRCRSPGMLEPL	FALSE	FALSE	0.5503752057088669	FALSE	S/T	S/T	0.00447698	0.741	0.334	0.041	0.041
O96017	Serine/threonine-protein kinase Chk2	CHEK2	Q9UQ35-S2407	Q9UQ35	SRRM2	2407	S	PLLDRARSRTPPSAP	FALSE	FALSE	0.6235783448629018	FALSE	S/T	S/T	0.0552068	0.741	0.334	0.041	0.041
O96017	Serine/threonine-protein kinase Chk2	CHEK2	Q9UQ35-S2421	Q9UQ35	SRRM2	2421	S	PSQSRMTSERAPSPS	FALSE	FALSE	0.5661965851180936	FALSE	S/T	S/T	0.00720622	0.741	0.334	0.041	0.041
O96017	Serine/threonine-protein kinase Chk2	CHEK2	Q9UQ35-S2534	Q9UQ35	SRRM2	2534	S	AKERRSSSSSSSSSS	FALSE	FALSE	0.6973672179982028	FALSE	S/T	S/T	0.104113	0.741	0.334	0.041	0.041
O96017	Serine/threonine-protein kinase Chk2	CHEK2	Q9UQ35-S2581	Q9UQ35	SRRM2	2581	S	VALKRVPSPTPAPKE	FALSE	FALSE	0.6686101112182316	FALSE	S/T	S/T	0.192738	0.741	0.334	0.041	0.041
O96017	Serine/threonine-protein kinase Chk2	CHEK2	Q9UQ35-S2607	Q9UQ35	SRRM2	2607	S	PAKRKRRSSSSSSSS	FALSE	FALSE	0.5454219066014734	FALSE	S/T	S/T	0.0153227	0.741	0.334	0.041	0.041
O96017	Serine/threonine-protein kinase Chk2	CHEK2	Q9UQ35-S2608	Q9UQ35	SRRM2	2608	S	AKRKRRSSSSSSSSS	FALSE	FALSE	0.6647289216099217	FALSE	S/T	S/T	0.0984875	0.741	0.334	0.041	0.041
O96017	Serine/threonine-protein kinase Chk2	CHEK2	Q9UQ35-S2609	Q9UQ35	SRRM2	2609	S	KRKRRSSSSSSSSSS	FALSE	FALSE	0.6909992594595744	FALSE	S/T	S/T	0.161938	0.741	0.334	0.041	0.041
O96017	Serine/threonine-protein kinase Chk2	CHEK2	Q9UQ35-S2677	Q9UQ35	SRRM2	2677	S	PGERRSRSPRKPIDS	FALSE	FALSE	0.5402189020642939	FALSE	S/T	S/T	0.0126644	0.741	0.334	0.041	0.041
O96017	Serine/threonine-protein kinase Chk2	CHEK2	Q9UQ35-S2692	Q9UQ35	SRRM2	2692	S	LRDSRSLSYSPVERR	FALSE	FALSE	0.6204439975717647	FALSE	S/T	S/T	0.0429378	0.741	0.334	0.041	0.041
O96017	Serine/threonine-protein kinase Chk2	CHEK2	Q9UQ35-S2702	Q9UQ35	SRRM2	2702	S	PVERRRPSPQPSPRD	FALSE	FALSE	0.6083607160953486	FALSE	S/T	S/T	0.0332834	0.741	0.334	0.041	0.041
O96017	Serine/threonine-protein kinase Chk2	CHEK2	Q9UQ35-S2727	Q9UQ35	SRRM2	2727	S	RRGQRGDSRSPSHKR	FALSE	FALSE	0.6108754102099635	FALSE	S/T	S/T	0.0306035	0.741	0.334	0.041	0.041
O96017	Serine/threonine-protein kinase Chk2	CHEK2	Q9UQ35-T111	Q9UQ35	SRRM2	111	T	NPGGKEETPGQRPAV	FALSE	FALSE	0.5578763903555876	FALSE	S/T	S/T	0.0087544	0.741	0.334	0.041	0.041
O96017	Serine/threonine-protein kinase Chk2	CHEK2	Q9UQ35-T184	Q9UQ35	SRRM2	184	T	SSSSRSPTPKQKKKK	FALSE	FALSE	0.514943634270648	FALSE	S/T	S/T	0.00212005	0.741	0.334	0.041	0.041
O96017	Serine/threonine-protein kinase Chk2	CHEK2	Q9UQ35-T233	Q9UQ35	SRRM2	233	T	KRKHRSPTPKSKRKS	FALSE	FALSE	0.566403902762411	FALSE	S/T	S/T	0.0190838	0.741	0.334	0.041	0.041
O96017	Serine/threonine-protein kinase Chk2	CHEK2	Q9UQ35-T252	Q9UQ35	SRRM2	252	T	RKRSRSTTPAPKSRR	FALSE	FALSE	0.6913334067937218	FALSE	S/T	S/T	0.156245	0.741	0.334	0.041	0.041
O96017	Serine/threonine-protein kinase Chk2	CHEK2	Q9UQ35-T288	Q9UQ35	SRRM2	288	T	SAAAKTHTTALAGRS	FALSE	FALSE	0.5528501103970058	FALSE	S/T	S/T	0.00469606	0.741	0.334	0.041	0.041
O96017	Serine/threonine-protein kinase Chk2	CHEK2	Q9UQ35-T348	Q9UQ35	SRRM2	348	T	DKKEKSATRPSPSPE	FALSE	FALSE	0.5460117795716107	FALSE	S/T	S/T	0.00561205	0.741	0.334	0.041	0.041
O96017	Serine/threonine-protein kinase Chk2	CHEK2	Q9UQ35-T359	Q9UQ35	SRRM2	359	T	PSPERSSTGPEPPAP	FALSE	FALSE	0.6249348814249484	FALSE	S/T	S/T	0.0783493	0.741	0.334	0.041	0.041
O96017	Serine/threonine-protein kinase Chk2	CHEK2	Q9UQ35-T499	Q9UQ35	SRRM2	499	T	RGRSRSRTPTKRGHS	FALSE	FALSE	0.5750676520507885	FALSE	S/T	S/T	0.020165	0.741	0.334	0.041	0.041
O96017	Serine/threonine-protein kinase Chk2	CHEK2	Q9UQ35-T577	Q9UQ35	SRRM2	577	T	RGRSRSRTPARRGRS	FALSE	FALSE	0.5491990075126545	FALSE	S/T	S/T	0.0157999	0.741	0.334	0.041	0.041
O96017	Serine/threonine-protein kinase Chk2	CHEK2	Q9UQ35-T588	Q9UQ35	SRRM2	588	T	RGRSRSRTPARRRSR	FALSE	FALSE	0.586969483343101	FALSE	S/T	S/T	0.0286855	0.741	0.334	0.041	0.041
O96017	Serine/threonine-protein kinase Chk2	CHEK2	Q9UQ35-T598	Q9UQ35	SRRM2	598	T	RRRSRSRTPTRRRSR	FALSE	FALSE	0.6076221180474339	FALSE	S/T	S/T	0.0341627	0.741	0.334	0.041	0.041
O96017	Serine/threonine-protein kinase Chk2	CHEK2	Q9UQ35-T600	Q9UQ35	SRRM2	600	T	RSRSRTPTRRRSRSR	FALSE	FALSE	0.6083607160953486	FALSE	S/T	S/T	0.0333042	0.741	0.334	0.041	0.041
O96017	Serine/threonine-protein kinase Chk2	CHEK2	Q9UQ35-T608	Q9UQ35	SRRM2	608	T	RRRSRSRTPARRGRS	FALSE	FALSE	0.5464374543105428	FALSE	S/T	S/T	0.0149693	0.741	0.334	0.041	0.041
O96017	Serine/threonine-protein kinase Chk2	CHEK2	Q9UQ35-T619	Q9UQ35	SRRM2	619	T	RGRSRSRTPARRRSR	FALSE	FALSE	0.586969483343101	FALSE	S/T	S/T	0.0286855	0.741	0.334	0.041	0.041
O96017	Serine/threonine-protein kinase Chk2	CHEK2	Q9UQ35-T627	Q9UQ35	SRRM2	627	T	PARRRSRTRSPVRRR	FALSE	FALSE	0.5575151032766534	FALSE	S/T	S/T	0.00903603	0.741	0.334	0.041	0.041
O96017	Serine/threonine-protein kinase Chk2	CHEK2	Q9UQ35-T651	Q9UQ35	SRRM2	651	T	SGRSRSRTPARRGRS	FALSE	FALSE	0.5524169587635279	FALSE	S/T	S/T	0.00686743	0.741	0.334	0.041	0.041
O96017	Serine/threonine-protein kinase Chk2	CHEK2	Q9UQ35-T662	Q9UQ35	SRRM2	662	T	RGRSRSRTPARRGRS	FALSE	FALSE	0.5491990075126545	FALSE	S/T	S/T	0.0157999	0.741	0.334	0.041	0.041
O96017	Serine/threonine-protein kinase Chk2	CHEK2	Q9UQ35-T673	Q9UQ35	SRRM2	673	T	RGRSRSRTPARRSGR	FALSE	FALSE	0.6164032175705737	FALSE	S/T	S/T	0.0398618	0.741	0.334	0.041	0.041
O96017	Serine/threonine-protein kinase Chk2	CHEK2	Q9UQ35-T685	Q9UQ35	SRRM2	685	T	SGRSRSRTPARRGRS	FALSE	FALSE	0.5524169587635279	FALSE	S/T	S/T	0.00686743	0.741	0.334	0.041	0.041
O96017	Serine/threonine-protein kinase Chk2	CHEK2	Q9UQ35-T696	Q9UQ35	SRRM2	696	T	RGRSRSRTPRRGRSR	FALSE	FALSE	0.5758783035049398	FALSE	S/T	S/T	0.0275168	0.741	0.334	0.041	0.041
O96017	Serine/threonine-protein kinase Chk2	CHEK2	Q9UQ35-T792	Q9UQ35	SRRM2	792	T	CPKQKSQTPPRRSRS	FALSE	FALSE	0.6189270270943832	FALSE	S/T	S/T	0.0394079	0.741	0.334	0.041	0.041
O96017	Serine/threonine-protein kinase Chk2	CHEK2	Q9UQ35-T810	Q9UQ35	SRRM2	810	T	QPKAKSRTPPRRSRS	FALSE	FALSE	0.6186918587130782	FALSE	S/T	S/T	0.0381679	0.741	0.334	0.041	0.041
O96017	Serine/threonine-protein kinase Chk2	CHEK2	Q9UQ35-T829	Q9UQ35	SRRM2	829	T	PPKQKSKTPSRQSHS	FALSE	FALSE	0.5661965851180936	FALSE	S/T	S/T	0.00720581	0.741	0.334	0.041	0.041
O96017	Serine/threonine-protein kinase Chk2	CHEK2	Q9UQ35-T848	Q9UQ35	SRRM2	848	T	HPKVKSGTPPRQGSI	FALSE	FALSE	0.5524516989417642	FALSE	S/T	S/T	0.00369314	0.741	0.334	0.041	0.041
O96017	Serine/threonine-protein kinase Chk2	CHEK2	Q9UQ35-T885	Q9UQ35	SRRM2	885	T	DPELKSRTPSRHSCS	FALSE	FALSE	0.5390653677803139	FALSE	S/T	S/T	0.0119408	0.741	0.334	0.041	0.041
O96017	Serine/threonine-protein kinase Chk2	CHEK2	Q9UQ35-T903	Q9UQ35	SRRM2	903	T	PPRVKSSTPPRQSPS	FALSE	FALSE	0.5412765747341819	FALSE	S/T	S/T	0.0106216	0.741	0.334	0.041	0.041
O96017	Serine/threonine-protein kinase Chk2	CHEK2	Q9UQ35-T983	Q9UQ35	SRRM2	983	T	DTKVKPETPPRQSHS	FALSE	FALSE	0.5390653677803139	FALSE	S/T	S/T	0.0119762	0.741	0.334	0.041	0.041
O96017	Serine/threonine-protein kinase Chk2	CHEK2	Q9UQ35-T1003	Q9UQ35	SRRM2	1003	T	YPKVKAQTPPGPSLS	FALSE	FALSE	0.669566327931199	FALSE	S/T	S/T	0.0954506	0.741	0.334	0.041	0.041
O96017	Serine/threonine-protein kinase Chk2	CHEK2	Q9UQ35-T1043	Q9UQ35	SRRM2	1043	T	CAGVKSSTPPGESYF	FALSE	FALSE	0.5484632541736925	FALSE	S/T	S/T	0.0102209	0.741	0.334	0.041	0.041
O96017	Serine/threonine-protein kinase Chk2	CHEK2	Q9UQ35-T1071	Q9UQ35	SRRM2	1071	T	SPDHRSDTSSPEVRQ	FALSE	FALSE	0.5869643861722135	FALSE	S/T	S/T	0.0284107	0.741	0.334	0.041	0.041
O96017	Serine/threonine-protein kinase Chk2	CHEK2	Q9UQ35-T1092	Q9UQ35	SRRM2	1092	T	SLQSKSQTSPKGGRS	FALSE	FALSE	0.5454219066014734	FALSE	S/T	S/T	0.0153243	0.741	0.334	0.041	0.041
O96017	Serine/threonine-protein kinase Chk2	CHEK2	Q9UQ35-T1161	Q9UQ35	SRRM2	1161	T	LGQSRLETAESKEKM	FALSE	FALSE	0.647726406853771	FALSE	S/T	S/T	0.0655891	0.741	0.334	0.041	0.041
O96017	Serine/threonine-protein kinase Chk2	CHEK2	Q9UQ35-T1265	Q9UQ35	SRRM2	1265	T	SELKEMSTSNFESSP	FALSE	FALSE	0.5546326217630736	FALSE	S/T	S/T	0.00391275	0.741	0.334	0.041	0.041
O96017	Serine/threonine-protein kinase Chk2	CHEK2	Q9UQ35-T1511	Q9UQ35	SRRM2	1511	T	ELNNKCLTPQRERSG	FALSE	FALSE	0.5607232118777287	FALSE	S/T	S/T	0.0242187	0.741	0.334	0.041	0.041
O96017	Serine/threonine-protein kinase Chk2	CHEK2	Q9UQ35-T1571	Q9UQ35	SRRM2	1571	T	DSKAKTRTPLRQRSR	FALSE	FALSE	0.5462828828346571	FALSE	S/T	S/T	0.010049	0.741	0.334	0.041	0.041
O96017	Serine/threonine-protein kinase Chk2	CHEK2	Q9UQ35-T1684	Q9UQ35	SRRM2	1684	T	EPKTKSRTPPRRRSS	FALSE	FALSE	0.5589880602757664	FALSE	S/T	S/T	0.00956516	0.741	0.334	0.041	0.041
O96017	Serine/threonine-protein kinase Chk2	CHEK2	Q9UQ35-T1720	Q9UQ35	SRRM2	1720	T	SPETRSRTPPRHRRS	FALSE	FALSE	0.5545241138277874	FALSE	S/T	S/T	0.0182652	0.741	0.334	0.041	0.041
O96017	Serine/threonine-protein kinase Chk2	CHEK2	Q9UQ35-T1784	Q9UQ35	SRRM2	1784	T	SRREKTRTTRRRDRS	FALSE	FALSE	0.5424242843009017	FALSE	S/T	S/T	0.00310504	0.741	0.334	0.041	0.041
O96017	Serine/threonine-protein kinase Chk2	CHEK2	Q9UQ35-T1844	Q9UQ35	SRRM2	1844	T	RRRGRSRTPPTSRKR	FALSE	FALSE	0.6984306184865267	FALSE	S/T	S/T	0.13824	0.741	0.334	0.041	0.041
O96017	Serine/threonine-protein kinase Chk2	CHEK2	Q9UQ35-T1856	Q9UQ35	SRRM2	1856	T	RKRSRSRTSPAPWKR	FALSE	FALSE	0.6094289879225314	FALSE	S/T	S/T	0.0326199	0.741	0.334	0.041	0.041
O96017	Serine/threonine-protein kinase Chk2	CHEK2	Q9UQ35-T1880	Q9UQ35	SRRM2	1880	T	HRRSRSRTPLISRRR	FALSE	FALSE	0.6257612110825341	FALSE	S/T	S/T	0.0449475	0.741	0.334	0.041	0.041
O96017	Serine/threonine-protein kinase Chk2	CHEK2	Q9UQ35-T1892	Q9UQ35	SRRM2	1892	T	RRRSRSRTSPVSRRR	FALSE	FALSE	0.706264998337435	FALSE	S/T	S/T	0.123935	0.741	0.334	0.041	0.041
O96017	Serine/threonine-protein kinase Chk2	CHEK2	Q9UQ35-T1904	Q9UQ35	SRRM2	1904	T	RRRSRSRTSVTRRRS	FALSE	FALSE	0.6179991878259651	FALSE	S/T	S/T	0.0373929	0.741	0.334	0.041	0.041
O96017	Serine/threonine-protein kinase Chk2	CHEK2	Q9UQ35-T1927	Q9UQ35	SRRM2	1927	T	RRRSRSRTPPVTRRR	FALSE	FALSE	0.6644824569634571	FALSE	S/T	S/T	0.097944	0.741	0.334	0.041	0.041
O96017	Serine/threonine-protein kinase Chk2	CHEK2	Q9UQ35-T1939	Q9UQ35	SRRM2	1939	T	RRRSRSRTPTTRRRS	FALSE	FALSE	0.5784222545594352	FALSE	S/T	S/T	0.020678	0.741	0.334	0.041	0.041
O96017	Serine/threonine-protein kinase Chk2	CHEK2	Q9UQ35-T1941	Q9UQ35	SRRM2	1941	T	RSRSRTPTTRRRSRS	FALSE	FALSE	0.6214787855752903	FALSE	S/T	S/T	0.0543951	0.741	0.334	0.041	0.041
O96017	Serine/threonine-protein kinase Chk2	CHEK2	Q9UQ35-T1950	Q9UQ35	SRRM2	1950	T	RRRSRSRTPPVTRRR	FALSE	FALSE	0.6644824569634571	FALSE	S/T	S/T	0.097944	0.741	0.334	0.041	0.041
O96017	Serine/threonine-protein kinase Chk2	CHEK2	Q9UQ35-T1962	Q9UQ35	SRRM2	1962	T	RRRSRSRTPPVTRRR	FALSE	FALSE	0.6644824569634571	FALSE	S/T	S/T	0.097944	0.741	0.334	0.041	0.041
O96017	Serine/threonine-protein kinase Chk2	CHEK2	Q9UQ35-T1974	Q9UQ35	SRRM2	1974	T	RRRSRSRTSPITRRR	FALSE	FALSE	0.6828414466323592	FALSE	S/T	S/T	0.188878	0.741	0.334	0.041	0.041
O96017	Serine/threonine-protein kinase Chk2	CHEK2	Q9UQ35-T1986	Q9UQ35	SRRM2	1986	T	RRRSRSRTSPVTRRR	FALSE	FALSE	0.6938178681422913	FALSE	S/T	S/T	0.169287	0.741	0.334	0.041	0.041
O96017	Serine/threonine-protein kinase Chk2	CHEK2	Q9UQ35-T1998	Q9UQ35	SRRM2	1998	T	RRRSRSRTSPVTRRR	FALSE	FALSE	0.6938178681422913	FALSE	S/T	S/T	0.169287	0.741	0.334	0.041	0.041
O96017	Serine/threonine-protein kinase Chk2	CHEK2	Q9UQ35-T2010	Q9UQ35	SRRM2	2010	T	RRRSRSRTSPVTRRR	FALSE	FALSE	0.6938178681422913	FALSE	S/T	S/T	0.169287	0.741	0.334	0.041	0.041
O96017	Serine/threonine-protein kinase Chk2	CHEK2	Q9UQ35-T2022	Q9UQ35	SRRM2	2022	T	RRRSRSRTPPAIRRR	FALSE	FALSE	0.6197147819021958	FALSE	S/T	S/T	0.0538214	0.741	0.334	0.041	0.041
O96017	Serine/threonine-protein kinase Chk2	CHEK2	Q9UQ35-T2034	Q9UQ35	SRRM2	2034	T	RRRSRSRTPLLPRKR	FALSE	FALSE	0.7097126173850539	FALSE	S/T	S/T	0.117062	0.741	0.334	0.041	0.041
O96017	Serine/threonine-protein kinase Chk2	CHEK2	Q9UQ35-T2058	Q9UQ35	SRRM2	2058	T	RRRSRSRTPRTARGK	FALSE	FALSE	0.5504762328785631	FALSE	S/T	S/T	0.00592405	0.741	0.334	0.041	0.041
O96017	Serine/threonine-protein kinase Chk2	CHEK2	Q9UQ35-T2069	Q9UQ35	SRRM2	2069	T	ARGKRSLTRSPPAIR	FALSE	FALSE	0.6938268104461941	FALSE	S/T	S/T	0.227596	0.741	0.334	0.041	0.041
O96017	Serine/threonine-protein kinase Chk2	CHEK2	Q9UQ35-T2291	Q9UQ35	SRRM2	2291	T	LADPRTPTAPAVNLA	FALSE	FALSE	0.5575688127233979	FALSE	S/T	S/T	0.016992	0.741	0.334	0.041	0.041
O96017	Serine/threonine-protein kinase Chk2	CHEK2	Q9UQ35-T2409	Q9UQ35	SRRM2	2409	T	LDRARSRTPPSAPSQ	FALSE	FALSE	0.607446802021853	FALSE	S/T	S/T	0.0316538	0.741	0.334	0.041	0.041
O96017	Serine/threonine-protein kinase Chk2	CHEK2	Q9UQ35-T2467	Q9UQ35	SRRM2	2467	T	RCLIAQTTPVAGSQS	FALSE	FALSE	0.5431601759236466	FALSE	S/T	S/T	0.00324244	0.741	0.334	0.041	0.041
O96017	Serine/threonine-protein kinase Chk2	CHEK2	Q9UQ35-T2738	Q9UQ35	SRRM2	2738	T	SHKRRRETPSPRPMR	FALSE	FALSE	0.5611624883635167	FALSE	S/T	S/T	0.0237994	0.741	0.334	0.041	0.041
O96017	Serine/threonine-protein kinase Chk2	CHEK2	Q9UQ80-S335	Q9UQ80	PA2G4	335	S	NGPMRITSGPFEPDL	FALSE	FALSE	0.5533877736148656	FALSE	S/T	S/T	0.0515574	0.687	0.285	0.041	0.041
O96017	Serine/threonine-protein kinase Chk2	CHEK2	Q9UQ84-S68	Q9UQ84	EXO1	68	S	KFVNMLLSHGIKPIL	FALSE	FALSE	0.5903443640285345	FALSE	S/T	S/T	7.48302e-8	0.757	0.376	0.149	0.151
O96017	Serine/threonine-protein kinase Chk2	CHEK2	Q9UQ84-S229	Q9UQ84	EXO1	229	S	SGCDYLSSLRGIGLA	FALSE	FALSE	0.5919099969088015	FALSE	S/T	S/T	3.54485e-8	0.757	0.376	0.149	0.151
O96017	Serine/threonine-protein kinase Chk2	CHEK2	Q9UQ84-S353	Q9UQ84	EXO1	353	S	AMPAHSRSHSWDDKT	FALSE	FALSE	0.583257982256787	FALSE	S/T	S/T	8.73292e-9	0.757	0.376	0.149	0.151
O96017	Serine/threonine-protein kinase Chk2	CHEK2	Q9UQ84-S376	Q9UQ84	EXO1	376	S	SIWHRNYSPRPESGT	FALSE	FALSE	0.7856698300777771	FALSE	S/T	S/T	0.0507168	0.757	0.376	0.149	0.151
O96017	Serine/threonine-protein kinase Chk2	CHEK2	Q9UQ84-S404	Q9UQ84	EXO1	404	S	VGVERVISTKGLNLP	FALSE	FALSE	0.6465873912761554	FALSE	S/T	S/T	0.00999109	0.757	0.376	0.149	0.151
O96017	Serine/threonine-protein kinase Chk2	CHEK2	Q9UQ84-S415	Q9UQ84	EXO1	415	S	LNLPRKSSIVKRPRS	FALSE	FALSE	0.7920241803180088	FALSE	S/T	S/T	0.0702212	0.757	0.376	0.149	0.151
O96017	Serine/threonine-protein kinase Chk2	CHEK2	Q9UQ84-S422	Q9UQ84	EXO1	422	S	SIVKRPRSAELSEDD	FALSE	FALSE	0.7431436192095323	FALSE	S/T	S/T	0.0347491	0.757	0.376	0.149	0.151
O96017	Serine/threonine-protein kinase Chk2	CHEK2	Q9UQ84-S454	Q9UQ84	EXO1	454	S	SEGNKSLSFSEVFVP	FALSE	FALSE	0.6898453724449406	FALSE	S/T	S/T	0.00107801	0.757	0.376	0.149	0.151
O96017	Serine/threonine-protein kinase Chk2	CHEK2	Q9UQ84-S474	Q9UQ84	EXO1	474	S	PTNKKSVSTPPRTRN	FALSE	FALSE	0.7200952911851008	FALSE	S/T	S/T	0.0261478	0.757	0.376	0.149	0.151
O96017	Serine/threonine-protein kinase Chk2	CHEK2	Q9UQ84-S494	Q9UQ84	EXO1	494	S	LQRKNEESGAVVVPG	FALSE	FALSE	0.6460916410701583	FALSE	S/T	S/T	1.0438e-4	0.757	0.376	0.149	0.151
O96017	Serine/threonine-protein kinase Chk2	CHEK2	Q9UQ84-S510	Q9UQ84	EXO1	510	S	RSRFFCSSDSTDCVS	FALSE	FALSE	0.5879199110445723	FALSE	S/T	S/T	3.88039e-7	0.757	0.376	0.149	0.151
O96017	Serine/threonine-protein kinase Chk2	CHEK2	Q9UQ84-S512	Q9UQ84	EXO1	512	S	RFFCSSDSTDCVSNK	FALSE	FALSE	0.5973148188048513	FALSE	S/T	S/T	1.39373e-6	0.757	0.376	0.149	0.151
O96017	Serine/threonine-protein kinase Chk2	CHEK2	Q9UQ84-S598	Q9UQ84	EXO1	598	S	SKFTRTISPPTLGTL	FALSE	FALSE	0.7905562438100724	FALSE	S/T	S/T	0.0634106	0.757	0.376	0.149	0.151
O96017	Serine/threonine-protein kinase Chk2	CHEK2	Q9UQ84-S607	Q9UQ84	EXO1	607	S	PTLGTLRSCFSWSGG	FALSE	FALSE	0.6470916410701583	FALSE	S/T	S/T	1.01727e-4	0.757	0.376	0.149	0.151
O96017	Serine/threonine-protein kinase Chk2	CHEK2	Q9UQ84-S610	Q9UQ84	EXO1	610	S	GTLRSCFSWSGGLGD	FALSE	FALSE	0.6314720252211208	FALSE	S/T	S/T	1.27415e-5	0.757	0.376	0.149	0.151
O96017	Serine/threonine-protein kinase Chk2	CHEK2	Q9UQ84-S623	Q9UQ84	EXO1	623	S	GDFSRTPSPSPSTAL	FALSE	FALSE	0.6802452224264071	FALSE	S/T	S/T	0.0190484	0.757	0.376	0.149	0.151
O96017	Serine/threonine-protein kinase Chk2	CHEK2	Q9UQ84-S637	Q9UQ84	EXO1	637	S	LQQFRRKSDSPTSLP	FALSE	FALSE	0.6572073478438112	FALSE	S/T	S/T	0.00493779	0.757	0.376	0.149	0.151
O96017	Serine/threonine-protein kinase Chk2	CHEK2	Q9UQ84-S639	Q9UQ84	EXO1	639	S	QFRRKSDSPTSLPEN	FALSE	FALSE	0.6424389008718453	FALSE	S/T	S/T	0.0078753	0.757	0.376	0.149	0.151
O96017	Serine/threonine-protein kinase Chk2	CHEK2	Q9UQ84-S642	Q9UQ84	EXO1	642	S	RKSDSPTSLPENNMS	FALSE	FALSE	0.6135237032242895	FALSE	S/T	S/T	4.14613e-6	0.757	0.376	0.149	0.151
O96017	Serine/threonine-protein kinase Chk2	CHEK2	Q9UQ84-S659	Q9UQ84	EXO1	659	S	SQLKSEESSDDESHP	FALSE	FALSE	0.6490916410701583	FALSE	S/T	S/T	1.00573e-4	0.757	0.376	0.149	0.151
O96017	Serine/threonine-protein kinase Chk2	CHEK2	Q9UQ84-S660	Q9UQ84	EXO1	660	S	QLKSEESSDDESHPL	FALSE	FALSE	0.6432029835288693	FALSE	S/T	S/T	7.16688e-5	0.757	0.376	0.149	0.151
O96017	Serine/threonine-protein kinase Chk2	CHEK2	Q9UQ84-S674	Q9UQ84	EXO1	674	S	LREEACSSQSQESGE	FALSE	FALSE	0.6701209049011073	FALSE	S/T	S/T	1.79655e-4	0.757	0.376	0.149	0.151
O96017	Serine/threonine-protein kinase Chk2	CHEK2	Q9UQ84-S696	Q9UQ84	EXO1	696	S	ASKLSQCSSKDSDSE	FALSE	FALSE	0.6314720252211208	FALSE	S/T	S/T	1.25219e-5	0.757	0.376	0.149	0.151
O96017	Serine/threonine-protein kinase Chk2	CHEK2	Q9UQ84-S697	Q9UQ84	EXO1	697	S	SKLSQCSSKDSDSEE	FALSE	FALSE	0.6493922631207802	FALSE	S/T	S/T	1.16835e-4	0.757	0.376	0.149	0.151
O96017	Serine/threonine-protein kinase Chk2	CHEK2	Q9UQ84-S700	Q9UQ84	EXO1	700	S	SQCSSKDSDSEESDC	FALSE	FALSE	0.5877751362651688	FALSE	S/T	S/T	1.06702e-6	0.757	0.376	0.149	0.151
O96017	Serine/threonine-protein kinase Chk2	CHEK2	Q9UQ84-S702	Q9UQ84	EXO1	702	S	CSSKDSDSEESDCNI	FALSE	FALSE	0.6127237032242896	FALSE	S/T	S/T	5.50156e-6	0.757	0.376	0.149	0.151
O96017	Serine/threonine-protein kinase Chk2	CHEK2	Q9UQ84-S714	Q9UQ84	EXO1	714	S	CNIKLLDSQSDQTSK	FALSE	FALSE	0.6135237032242895	FALSE	S/T	S/T	4.12925e-6	0.757	0.376	0.149	0.151
O96017	Serine/threonine-protein kinase Chk2	CHEK2	Q9UQ84-S746	Q9UQ84	EXO1	746	S	PGLYKSSSADSLSTT	FALSE	FALSE	0.8075608251282952	FALSE	S/T	S/T	0.19075	0.757	0.376	0.149	0.151
O96017	Serine/threonine-protein kinase Chk2	CHEK2	Q9UQ84-S749	Q9UQ84	EXO1	749	S	YKSSSADSLSTTKIK	FALSE	FALSE	0.6107647113469847	FALSE	S/T	S/T	2.92437e-6	0.757	0.376	0.149	0.151
O96017	Serine/threonine-protein kinase Chk2	CHEK2	Q9UQ84-S804	Q9UQ84	EXO1	804	S	NFGFKKDSEKLPPCK	FALSE	FALSE	0.6634703808887171	FALSE	S/T	S/T	2.69226e-4	0.757	0.376	0.149	0.151
O96017	Serine/threonine-protein kinase Chk2	CHEK2	Q9UQ84-S815	Q9UQ84	EXO1	815	S	PPCKKPLSPVRDNIQ	FALSE	FALSE	0.6515840575632267	FALSE	S/T	S/T	0.00575623	0.757	0.376	0.149	0.151
O96017	Serine/threonine-protein kinase Chk2	CHEK2	Q9UQ84-T405	Q9UQ84	EXO1	405	T	GVERVISTKGLNLPR	FALSE	FALSE	0.5915766635754681	FALSE	S/T	S/T	4.53042e-8	0.757	0.376	0.149	0.151
O96017	Serine/threonine-protein kinase Chk2	CHEK2	Q9UQ84-T475	Q9UQ84	EXO1	475	T	TNKKSVSTPPRTRNK	FALSE	FALSE	0.6301781098772057	FALSE	S/T	S/T	1.87189e-5	0.757	0.376	0.149	0.151
O96017	Serine/threonine-protein kinase Chk2	CHEK2	Q9UQ84-T479	Q9UQ84	EXO1	479	T	SVSTPPRTRNKFATF	FALSE	FALSE	0.5973148188048513	FALSE	S/T	S/T	1.38306e-6	0.757	0.376	0.149	0.151
O96017	Serine/threonine-protein kinase Chk2	CHEK2	Q9UQ84-T502	Q9UQ84	EXO1	502	T	GAVVVPGTRSRFFCS	FALSE	FALSE	0.5844322191310238	FALSE	S/T	S/T	6.16828e-8	0.757	0.376	0.149	0.151
O96017	Serine/threonine-protein kinase Chk2	CHEK2	Q9UQ84-T581	Q9UQ84	EXO1	581	T	PDKATVFTDEESYSF	FALSE	FALSE	0.6894595045263423	FALSE	S/T	S/T	4.95906e-4	0.757	0.376	0.149	0.151
O96017	Serine/threonine-protein kinase Chk2	CHEK2	Q9UQ84-T621	Q9UQ84	EXO1	621	T	GLGDFSRTPSPSPST	FALSE	FALSE	0.5919099969088015	FALSE	S/T	S/T	3.30138e-8	0.757	0.376	0.149	0.151
O96017	Serine/threonine-protein kinase Chk2	CHEK2	Q9UQ84-T641	Q9UQ84	EXO1	641	T	RRKSDSPTSLPENNM	FALSE	FALSE	0.6684527230829256	FALSE	S/T	S/T	2.37748e-4	0.757	0.376	0.149	0.151
O96017	Serine/threonine-protein kinase Chk2	CHEK2	Q9UQ84-T732	Q9UQ84	EXO1	732	T	SHFSKKDTPLRNKVP	FALSE	FALSE	0.6692445426381646	FALSE	S/T	S/T	0.00318693	0.757	0.376	0.149	0.151
O96017	Serine/threonine-protein kinase Chk2	CHEK2	Q9UQ84-T752	Q9UQ84	EXO1	752	T	SSADSLSTTKIKPLG	FALSE	FALSE	0.6067041134120178	FALSE	S/T	S/T	2.30649e-6	0.757	0.376	0.149	0.151
O96017	Serine/threonine-protein kinase Chk2	CHEK2	Q9UQ84-T824	Q9UQ84	EXO1	824	T	VRDNIQLTPEAEEDI	FALSE	FALSE	0.6432029835288693	FALSE	S/T	S/T	7.14748e-5	0.757	0.376	0.149	0.151
O96017	Serine/threonine-protein kinase Chk2	CHEK2	Q9UQ84-Y271	Q9UQ84	EXO1	271	Y	NITVPEDYINGFIRA	FALSE	FALSE	0.5894908148867656	FALSE	S/T	Y	2.00005e-6	0.757	0.376	0.149	0.151
O96017	Serine/threonine-protein kinase Chk2	CHEK2	Q9UQ84-Y284	Q9UQ84	EXO1	284	Y	RANNTFLYQLVFDPI	FALSE	FALSE	0.5894908148867656	FALSE	S/T	Y	2.00298e-6	0.757	0.376	0.149	0.151
O96017	Serine/threonine-protein kinase Chk2	CHEK2	Q9UQ84-Y375	Q9UQ84	EXO1	375	Y	SSIWHRNYSPRPESG	FALSE	FALSE	0.5877106366436031	FALSE	S/T	Y	4.12734e-9	0.757	0.376	0.149	0.151
O96017	Serine/threonine-protein kinase Chk2	CHEK2	Q9UQ88-S47	Q9UQ88	CD11A	47	S	DRDSKRDSLEEGELR	FALSE	FALSE	0.7078620659976235	TRUE	S/T	S/T	0.100162	0.799	0.45	0.0525	0.07100000000000001
O96017	Serine/threonine-protein kinase Chk2	CHEK2	Q9UQ88-S72	Q9UQ88	CD11A	72	S	SPYRREDSMEDRGEE	FALSE	FALSE	0.6690522193988647	TRUE	S/T	S/T	0.0638988	0.799	0.45	0.0525	0.07100000000000001
O96017	Serine/threonine-protein kinase Chk2	CHEK2	Q9UQ88-S200	Q9UQ88	CD11A	200	S	REARREVSAHHRTMR	FALSE	FALSE	0.6898853883012243	TRUE	S/T	S/T	0.0984715	0.799	0.45	0.0525	0.07100000000000001
O96017	Serine/threonine-protein kinase Chk2	CHEK2	Q9UQ88-S701	Q9UQ88	CD11A	701	S	YFPGRRISAEDGLKH	FALSE	FALSE	0.7303681948188199	TRUE	S/T	S/T	0.147553	0.799	0.45	0.0525	0.07100000000000001
O96017	Serine/threonine-protein kinase Chk2	CHEK2	Q9UQ88-S740	Q9UQ88	CD11A	740	S	QRVKRGTSPRPPEGG	FALSE	FALSE	0.803674837900643	TRUE	S/T	S/T	0.528055	0.799	0.45	0.0525	0.07100000000000001
O96017	Serine/threonine-protein kinase Chk2	CHEK2	Q9UQ88-T583	Q9UQ88	CD11A	583	T	GSPLKAYTPVVVTQW	FALSE	FALSE	0.6693625368591821	TRUE	S/T	S/T	0.0738287	0.799	0.45	0.0525	0.07100000000000001
O96017	Serine/threonine-protein kinase Chk2	CHEK2	Q9UQ88-T739	Q9UQ88	CD11A	739	T	QQRVKRGTSPRPPEG	FALSE	FALSE	0.7543394417306767	TRUE	S/T	S/T	0.307959	0.799	0.45	0.0525	0.07100000000000001
O96017	Serine/threonine-protein kinase Chk2	CHEK2	Q9UQ88-Y210	Q9UQ88	CD11A	210	Y	HRTMREDYSDKVKAS	FALSE	FALSE	0.5329808372438006	TRUE	S/T	Y	0.00516105	0.799	0.45	0.0525	0.07100000000000001
O96017	Serine/threonine-protein kinase Chk2	CHEK2	Q9UQ88-Y710	Q9UQ88	CD11A	710	Y	EDGLKHEYFRETPLP	FALSE	FALSE	0.5112014633281375	TRUE	S/T	Y	6.51885e-4	0.799	0.45	0.0525	0.07100000000000001
O96017	Serine/threonine-protein kinase Chk2	CHEK2	Q9UQB3-S267	Q9UQB3	CTND2	267	S	PAPPRGGSPLAAPQG	FALSE	FALSE	0.5541275440064404	FALSE	S/T	S/T	0.0745234	0.602	0.328	0.041	0.041
O96017	Serine/threonine-protein kinase Chk2	CHEK2	Q9UQB3-S285	Q9UQB3	CTND2	285	S	TKLQRGGSAPEGATY	FALSE	FALSE	0.5614462761835061	FALSE	S/T	S/T	0.0453649	0.602	0.328	0.041	0.041
O96017	Serine/threonine-protein kinase Chk2	CHEK2	Q9UQB3-S474	Q9UQB3	CTND2	474	S	VPLQRTGSQHGPQNA	FALSE	FALSE	0.5593902087713251	FALSE	S/T	S/T	0.057078	0.602	0.328	0.041	0.041
O96017	Serine/threonine-protein kinase Chk2	CHEK2	Q9UQB3-S534	Q9UQB3	CTND2	534	S	GTLARSPSIDSIQKD	FALSE	FALSE	0.6616059643952704	FALSE	S/T	S/T	0.323835	0.602	0.328	0.041	0.041
O96017	Serine/threonine-protein kinase Chk2	CHEK2	Q9UQB3-T457	Q9UQB3	CTND2	457	T	TGTYRTSTAPSSPGV	FALSE	FALSE	0.6186682412595972	FALSE	S/T	S/T	0.182753	0.602	0.328	0.041	0.041
O96017	Serine/threonine-protein kinase Chk2	CHEK2	Q9UQB9-Y58	Q9UQB9	AURKC	58	Y	KGKFGNVYLARLKES	FALSE	FALSE	0.5026509629549704	TRUE	S/T	Y	2.20109e-8	0.668	0.434	0.1475	0.113
O96017	Serine/threonine-protein kinase Chk2	CHEK2	Q9UQB9-2-T164	Q9UQB9-2	AURKC-2	164	T	TPSLRRKTMCGTLDY	FALSE	FALSE	0.5243851470490396	FALSE	S/T	S/T	0.00564289	0.668	0.434	0.041	0.041
O96017	Serine/threonine-protein kinase Chk2	CHEK2	Q9UQE7-S85	Q9UQE7	SMC3	85	S	VEIIFDNSDNRLPID	FALSE	FALSE	0.7551091265937409	FALSE	S/T	S/T	1.07643e-5	0.717	0.411	0.085	0.174
O96017	Serine/threonine-protein kinase Chk2	CHEK2	Q9UQE7-S175	Q9UQE7	SMC3	175	S	YDERKEESISLMKET	FALSE	FALSE	0.9358611535025294	FALSE	S/T	S/T	0.298897	0.717	0.411	0.085	0.174
O96017	Serine/threonine-protein kinase Chk2	CHEK2	Q9UQE7-S177	Q9UQE7	SMC3	177	S	ERKEESISLMKETEG	FALSE	FALSE	0.9297925205833756	FALSE	S/T	S/T	0.0483243	0.717	0.411	0.085	0.174
O96017	Serine/threonine-protein kinase Chk2	CHEK2	Q9UQE7-S243	Q9UQE7	SMC3	243	S	RAKLDELSAKRETSG	FALSE	FALSE	0.889336505407327	FALSE	S/T	S/T	0.00295122	0.717	0.411	0.085	0.174
O96017	Serine/threonine-protein kinase Chk2	CHEK2	Q9UQE7-S292	Q9UQE7	SMC3	292	S	KEEKEQLSAERQEQI	FALSE	FALSE	0.9175866602922932	FALSE	S/T	S/T	0.0207003	0.717	0.411	0.085	0.174
O96017	Serine/threonine-protein kinase Chk2	CHEK2	Q9UQE7-S387	Q9UQE7	SMC3	387	S	GRGSQFTSKEERDKW	FALSE	FALSE	0.8825421845654935	FALSE	S/T	S/T	3.65184e-4	0.717	0.411	0.085	0.174
O96017	Serine/threonine-protein kinase Chk2	CHEK2	Q9UQE7-S565	Q9UQE7	SMC3	565	S	LFYHIVDSDEVSTKI	FALSE	FALSE	0.8925403141349513	FALSE	S/T	S/T	0.00317766	0.717	0.411	0.085	0.174
O96017	Serine/threonine-protein kinase Chk2	CHEK2	Q9UQE7-S635	Q9UQE7	SMC3	635	S	GKTLICRSMEVSTQL	FALSE	FALSE	0.8280720566027255	FALSE	S/T	S/T	8.52938e-5	0.717	0.411	0.085	0.174
O96017	Serine/threonine-protein kinase Chk2	CHEK2	Q9UQE7-S639	Q9UQE7	SMC3	639	S	ICRSMEVSTQLARAF	FALSE	FALSE	0.7554269858685978	FALSE	S/T	S/T	2.77734e-6	0.717	0.411	0.085	0.174
O96017	Serine/threonine-protein kinase Chk2	CHEK2	Q9UQE7-S674	Q9UQE7	SMC3	674	S	GYYDTRKSRLELQKD	FALSE	FALSE	0.8825421845654935	FALSE	S/T	S/T	4.1452e-4	0.717	0.411	0.085	0.174
O96017	Serine/threonine-protein kinase Chk2	CHEK2	Q9UQE7-S731	Q9UQE7	SMC3	731	S	QQRKFKASRDSILSE	FALSE	FALSE	0.7444219613920209	FALSE	S/T	S/T	3.72712e-7	0.717	0.411	0.085	0.174
O96017	Serine/threonine-protein kinase Chk2	CHEK2	Q9UQE7-S737	Q9UQE7	SMC3	737	S	ASRDSILSEMKMLKE	FALSE	FALSE	0.8729177083595183	FALSE	S/T	S/T	2.07677e-4	0.717	0.411	0.085	0.174
O96017	Serine/threonine-protein kinase Chk2	CHEK2	Q9UQE7-S787	Q9UQE7	SMC3	787	S	ELGTDLLSQLSLEDQ	FALSE	FALSE	0.8829691207879152	FALSE	S/T	S/T	0.00209269	0.717	0.411	0.085	0.174
O96017	Serine/threonine-protein kinase Chk2	CHEK2	Q9UQE7-S790	Q9UQE7	SMC3	790	S	TDLLSQLSLEDQKRV	FALSE	FALSE	0.8802512897314798	FALSE	S/T	S/T	0.00157238	0.717	0.411	0.085	0.174
O96017	Serine/threonine-protein kinase Chk2	CHEK2	Q9UQE7-S886	Q9UQE7	SMC3	886	S	RSEDLDNSIDKTEAG	FALSE	FALSE	0.8825421845654935	FALSE	S/T	S/T	3.99032e-4	0.717	0.411	0.085	0.174
O96017	Serine/threonine-protein kinase Chk2	CHEK2	Q9UQE7-S1013	Q9UQE7	SMC3	1013	S	ELDRGYKSIMELMNV	FALSE	FALSE	0.7318012440673645	FALSE	S/T	S/T	6.4275e-8	0.717	0.411	0.085	0.174
O96017	Serine/threonine-protein kinase Chk2	CHEK2	Q9UQE7-S1065	Q9UQE7	SMC3	1065	S	KKGDVEGSQSQDEGE	FALSE	FALSE	0.747133072503132	FALSE	S/T	S/T	2.29586e-7	0.717	0.411	0.085	0.174
O96017	Serine/threonine-protein kinase Chk2	CHEK2	Q9UQE7-S1067	Q9UQE7	SMC3	1067	S	GDVEGSQSQDEGEGS	FALSE	FALSE	0.7554783464882714	FALSE	S/T	S/T	4.35984e-6	0.717	0.411	0.085	0.174
O96017	Serine/threonine-protein kinase Chk2	CHEK2	Q9UQE7-S1074	Q9UQE7	SMC3	1074	S	SQDEGEGSGESERGS	FALSE	FALSE	0.7466450389320555	FALSE	S/T	S/T	6.50946e-7	0.717	0.411	0.085	0.174
O96017	Serine/threonine-protein kinase Chk2	CHEK2	Q9UQE7-S1077	Q9UQE7	SMC3	1077	S	EGEGSGESERGSGSQ	FALSE	FALSE	0.8633280599033071	FALSE	S/T	S/T	1.13912e-4	0.717	0.411	0.085	0.174
O96017	Serine/threonine-protein kinase Chk2	CHEK2	Q9UQE7-S1081	Q9UQE7	SMC3	1081	S	SGESERGSGSQSSVP	FALSE	FALSE	0.8758556898639569	FALSE	S/T	S/T	0.00368988	0.717	0.411	0.085	0.174
O96017	Serine/threonine-protein kinase Chk2	CHEK2	Q9UQE7-S1083	Q9UQE7	SMC3	1083	S	ESERGSGSQSSVPSV	FALSE	FALSE	0.7490931521396027	FALSE	S/T	S/T	7.2527e-7	0.717	0.411	0.085	0.174
O96017	Serine/threonine-protein kinase Chk2	CHEK2	Q9UQE7-S1085	Q9UQE7	SMC3	1085	S	ERGSGSQSSVPSVDQ	FALSE	FALSE	0.7572561242660493	FALSE	S/T	S/T	4.38551e-6	0.717	0.411	0.085	0.174
O96017	Serine/threonine-protein kinase Chk2	CHEK2	Q9UQE7-S1086	Q9UQE7	SMC3	1086	S	RGSGSQSSVPSVDQF	FALSE	FALSE	0.8825421845654935	FALSE	S/T	S/T	3.87086e-4	0.717	0.411	0.085	0.174
O96017	Serine/threonine-protein kinase Chk2	CHEK2	Q9UQE7-S1089	Q9UQE7	SMC3	1089	S	GSQSSVPSVDQFTGV	FALSE	FALSE	0.7664489929377504	FALSE	S/T	S/T	3.18832e-5	0.717	0.411	0.085	0.174
O96017	Serine/threonine-protein kinase Chk2	CHEK2	Q9UQE7-S1116	Q9UQE7	SMC3	1116	S	MREMQQLSGGQKSLV	FALSE	FALSE	0.8653838622539408	FALSE	S/T	S/T	0.0104444	0.717	0.411	0.085	0.174
O96017	Serine/threonine-protein kinase Chk2	CHEK2	Q9UQE7-T18	Q9UQE7	SMC3	18	T	FRSYRDQTIVDPFSS	FALSE	FALSE	0.955663098510454	FALSE	S/T	S/T	0.857564	0.717	0.411	0.085	0.174
O96017	Serine/threonine-protein kinase Chk2	CHEK2	Q9UQE7-T69	Q9UQE7	SMC3	69	T	LALLHEGTGPRVISA	FALSE	FALSE	0.7572561242660493	FALSE	S/T	S/T	4.38891e-6	0.717	0.411	0.085	0.174
O96017	Serine/threonine-protein kinase Chk2	CHEK2	Q9UQE7-T773	Q9UQE7	SMC3	773	T	SLHAMESTRESLKAE	FALSE	FALSE	0.7527484144400264	FALSE	S/T	S/T	2.37312e-6	0.717	0.411	0.085	0.174
O96017	Serine/threonine-protein kinase Chk2	CHEK2	Q9UQE7-T783	Q9UQE7	SMC3	783	T	SLKAELGTDLLSQLS	FALSE	FALSE	0.9314434905134692	FALSE	S/T	S/T	0.058027	0.717	0.411	0.085	0.174
O96017	Serine/threonine-protein kinase Chk2	CHEK2	Q9UQE7-T926	Q9UQE7	SMC3	926	T	TKELEKMTNRQGMLL	FALSE	FALSE	0.8156100907907597	FALSE	S/T	S/T	7.14404e-5	0.717	0.411	0.085	0.174
O96017	Serine/threonine-protein kinase Chk2	CHEK2	Q9UQE7-Y109	Q9UQE7	SMC3	109	Y	IGAKKDQYFLDKKMV	FALSE	FALSE	0.9213205836556916	FALSE	S/T	Y	0.0809348	0.717	0.411	0.085	0.174
O96017	Serine/threonine-protein kinase Chk2	CHEK2	Q9UQE7-Y136	Q9UQE7	SMC3	136	Y	GFSRSNPYYIVKQGK	FALSE	FALSE	0.7858495434353303	FALSE	S/T	Y	2.74852e-6	0.717	0.411	0.085	0.174
O96017	Serine/threonine-protein kinase Chk2	CHEK2	Q9UQE7-Y213	Q9UQE7	SMC3	213	Y	EKEELAQYQKWDKMR	FALSE	FALSE	0.7858495434353303	FALSE	S/T	Y	2.6435e-6	0.717	0.411	0.085	0.174
O96017	Serine/threonine-protein kinase Chk2	CHEK2	Q9UQE7-Y225	Q9UQE7	SMC3	225	Y	KMRRALEYTIYNQEL	FALSE	FALSE	0.8753751201828209	FALSE	S/T	Y	1.21353e-4	0.717	0.411	0.085	0.174
O96017	Serine/threonine-protein kinase Chk2	CHEK2	Q9UQE7-Y228	Q9UQE7	SMC3	228	Y	RALEYTIYNQELNET	FALSE	FALSE	0.7858495434353303	FALSE	S/T	Y	2.95222e-6	0.717	0.411	0.085	0.174
O96017	Serine/threonine-protein kinase Chk2	CHEK2	Q9UQE7-Y560	Q9UQE7	SMC3	560	Y	TAGNRLFYHIVDSDE	FALSE	FALSE	0.8937389638808566	FALSE	S/T	Y	0.00170809	0.717	0.411	0.085	0.174
O96017	Serine/threonine-protein kinase Chk2	CHEK2	Q9UQE7-Y600	Q9UQE7	SMC3	600	Y	LDVRDTAYPETNDAI	FALSE	FALSE	0.7905560322601322	FALSE	S/T	Y	5.8181e-6	0.717	0.411	0.085	0.174
O96017	Serine/threonine-protein kinase Chk2	CHEK2	Q9UQE7-Y615	Q9UQE7	SMC3	615	Y	PMISKLRYNPRFDKA	FALSE	FALSE	0.900746921539916	FALSE	S/T	Y	0.00572688	0.717	0.411	0.085	0.174
O96017	Serine/threonine-protein kinase Chk2	CHEK2	Q9UQE7-Y668	Q9UQE7	SMC3	668	Y	RGALTGGYYDTRKSR	FALSE	FALSE	0.8789292730067413	FALSE	S/T	Y	1.36789e-4	0.717	0.411	0.085	0.174
O96017	Serine/threonine-protein kinase Chk2	CHEK2	Q9UQE7-Y669	Q9UQE7	SMC3	669	Y	GALTGGYYDTRKSRL	FALSE	FALSE	0.7858495434353303	FALSE	S/T	Y	2.83518e-6	0.717	0.411	0.085	0.174
O96017	Serine/threonine-protein kinase Chk2	CHEK2	Q9UQE7-Y831	Q9UQE7	SMC3	831	Y	IITRVETYLNENLRK	FALSE	FALSE	0.77913547417126094	FALSE	S/T	Y	5.81677e-7	0.717	0.411	0.085	0.174
O96017	Serine/threonine-protein kinase Chk2	CHEK2	Q9UQF2-S197	Q9UQF2	JIP1	197	S	DRVSRSSSPLKTGEQ	FALSE	FALSE	0.5963711159095622	FALSE	S/T	S/T	0.0363704	0.616	0.389	0.041	0.041
O96017	Serine/threonine-protein kinase Chk2	CHEK2	Q9UQF2-S471	Q9UQF2	JIP1	471	S	FMSGRSRSSSAESFG	FALSE	FALSE	0.6179506219964699	FALSE	S/T	S/T	0.0425713	0.616	0.389	0.041	0.041
O96017	Serine/threonine-protein kinase Chk2	CHEK2	Q9UQF2-S473	Q9UQF2	JIP1	473	S	SGRSRSSSAESFGLF	FALSE	FALSE	0.5711142371597012	FALSE	S/T	S/T	0.0125686	0.616	0.389	0.041	0.041
O96017	Serine/threonine-protein kinase Chk2	CHEK2	Q9UQL6-S259	Q9UQL6	HDAC5	259	S	FPLRKTASEPNLKVR	FALSE	FALSE	0.8573728226735966	FALSE	S/T	S/T	0.110709	0.903	0.387	0.0465	0.099
O96017	Serine/threonine-protein kinase Chk2	CHEK2	Q9UQL6-S279	Q9UQL6	HDAC5	279	S	KVAERRSSPLLRRKD	FALSE	FALSE	0.7292773217691704	FALSE	S/T	S/T	0.031434	0.903	0.387	0.0465	0.099
O96017	Serine/threonine-protein kinase Chk2	CHEK2	Q9UQL6-S368	Q9UQL6	HDAC5	368	S	FSLYTSPSLPNISLG	FALSE	FALSE	0.5246422327700139	FALSE	S/T	S/T	0.00154623	0.903	0.387	0.0465	0.099
O96017	Serine/threonine-protein kinase Chk2	CHEK2	Q9UQL6-S498	Q9UQL6	HDAC5	498	S	RPLSRTQSSPLPQSP	FALSE	FALSE	0.8651179962793252	FALSE	S/T	S/T	0.545041	0.903	0.387	0.0465	0.099
O96017	Serine/threonine-protein kinase Chk2	CHEK2	Q9UQL6-S661	Q9UQL6	HDAC5	661	S	QALGRTQSSPAAPGG	FALSE	FALSE	0.8663828549500663	FALSE	S/T	S/T	0.477107	0.903	0.387	0.0465	0.099
O96017	Serine/threonine-protein kinase Chk2	CHEK2	Q9UQL6-S1108	Q9UQL6	HDAC5	1108	S	AAAAREHSPRPAEEP	FALSE	FALSE	0.5625044193432231	FALSE	S/T	S/T	0.0140701	0.903	0.387	0.0465	0.099
O96017	Serine/threonine-protein kinase Chk2	CHEK2	Q9UQL6-T546	Q9UQL6	HDAC5	546	T	GELPRQPTTHPEETE	FALSE	FALSE	0.7438488223625802	FALSE	S/T	S/T	0.0363839	0.903	0.387	0.0465	0.099
O96017	Serine/threonine-protein kinase Chk2	CHEK2	Q9UQM7-T286	Q9UQM7	KCC2A	286	T	SCMHRQETVDCLKKF	FALSE	FALSE	0.5001008291883882	TRUE	S/T	S/T	0.086064	0.681	0.456	0.041	0.041
O96017	Serine/threonine-protein kinase Chk2	CHEK2	Q9UQM7-2-S332	Q9UQM7-2	KCC2A-2	332	S	DGVKKRKSSSSVQLM	FALSE	FALSE	0.50283734957049675	FALSE	S/T	S/T	0.00605175	0.681	0.456	0.041	0.041
O96017	Serine/threonine-protein kinase Chk2	CHEK2	Q9UQM7-2-S334	Q9UQM7-2	KCC2A-2	334	S	VKKRKSSSSVQLMES	FALSE	FALSE	0.5050881136212607	FALSE	S/T	S/T	0.00634299	0.681	0.456	0.041	0.041
O96017	Serine/threonine-protein kinase Chk2	CHEK2	Q9UQM7-2-T286	Q9UQM7-2	KCC2A-2	286	T	SCMHRQETVDCLKKF	FALSE	FALSE	0.7013349050042168	FALSE	S/T	S/T	0.086064	0.681	0.456	0.041	0.041
O96017	Serine/threonine-protein kinase Chk2	CHEK2	Q9Y210-T70	Q9Y210	TRPC6	70	T	RLAHRRQTVLREKGR	FALSE	FALSE	0.5254425991602635	FALSE	S/T	S/T	0.154836	0.467	0.297	0.041	0.041
O96017	Serine/threonine-protein kinase Chk2	CHEK2	Q9Y228-S110	Q9Y228	T3JAM	110	S	LSCARRISSPREQVT	FALSE	FALSE	0.5728885678885197	FALSE	S/T	S/T	0.302801	0.435	0.289	0.041	0.041
O96017	Serine/threonine-protein kinase Chk2	CHEK2	Q9Y230-S339	Q9Y230	RUVB2	339	S	ITRIRGTSYQSPHGI	FALSE	FALSE	0.563780195055069	FALSE	S/T	S/T	0.00811515	0.688	0.444	0.0595	0.041
O96017	Serine/threonine-protein kinase Chk2	CHEK2	Q9Y230-S431	Q9Y230	RUVB2	431	S	DDIKRVYSLFLDESR	FALSE	FALSE	0.8793212967631464	FALSE	S/T	S/T	0.261607	0.688	0.444	0.0595	0.041
O96017	Serine/threonine-protein kinase Chk2	CHEK2	Q9Y230-T170	Q9Y230	RUVB2	170	T	LKTTEMETIYDLGTK	FALSE	FALSE	0.5610878876833929	FALSE	S/T	S/T	0.00153435	0.688	0.444	0.0595	0.041
O96017	Serine/threonine-protein kinase Chk2	CHEK2	Q9Y230-T254	Q9Y230	RUVB2	254	T	IDVINSRTQGFLALF	FALSE	FALSE	0.5773801677571988	FALSE	S/T	S/T	8.23087e-4	0.688	0.444	0.0595	0.041
O96017	Serine/threonine-protein kinase Chk2	CHEK2	Q9Y230-T338	Q9Y230	RUVB2	338	T	GITRIRGTSYQSPHG	FALSE	FALSE	0.5145780648358276	FALSE	S/T	S/T	1.22263e-4	0.688	0.444	0.0595	0.041
O96017	Serine/threonine-protein kinase Chk2	CHEK2	Q9Y230-T419	Q9Y230	RUVB2	419	T	VCRKRKGTEVQVDDI	FALSE	FALSE	0.5861765897308164	FALSE	S/T	S/T	0.00279949	0.688	0.444	0.0595	0.041
O96017	Serine/threonine-protein kinase Chk2	CHEK2	Q9Y230-T459	Q9Y230	RUVB2	459	T	FNELKGETMDTS___	FALSE	FALSE	0.5780319334067483	FALSE	S/T	S/T	0.00249654	0.688	0.444	0.0595	0.041
O96017	Serine/threonine-protein kinase Chk2	CHEK2	Q9Y230-Y430	Q9Y230	RUVB2	430	Y	VDDIKRVYSLFLDES	FALSE	FALSE	0.5159918331558307	FALSE	S/T	Y	6.94048e-4	0.688	0.444	0.0595	0.041
O96017	Serine/threonine-protein kinase Chk2	CHEK2	Q9Y232-S88	Q9Y232	CDYL	88	S	VRWKGYDSEDDTWEP	FALSE	FALSE	0.6087304881854867	FALSE	S/T	S/T	2.27941e-7	0.873	0.231	0.0525	0.171
O96017	Serine/threonine-protein kinase Chk2	CHEK2	Q9Y232-S129	Q9Y232	CDYL	129	S	LTRTNRTSPNNARKQ	FALSE	FALSE	0.7074250199050076	FALSE	S/T	S/T	2.91827e-4	0.873	0.231	0.0525	0.171
O96017	Serine/threonine-protein kinase Chk2	CHEK2	Q9Y232-S149	Q9Y232	CDYL	149	S	NSNFSKTSPKALVIG	FALSE	FALSE	0.5986294021370323	FALSE	S/T	S/T	1.86042e-7	0.873	0.231	0.0525	0.171
O96017	Serine/threonine-protein kinase Chk2	CHEK2	Q9Y232-S164	Q9Y232	CDYL	164	S	KDHESKNSQLFAASQ	FALSE	FALSE	0.6430157838200647	FALSE	S/T	S/T	1.80299e-6	0.873	0.231	0.0525	0.171
O96017	Serine/threonine-protein kinase Chk2	CHEK2	Q9Y232-S170	Q9Y232	CDYL	170	S	NSQLFAASQKFRKNT	FALSE	FALSE	0.5876316143692446	FALSE	S/T	S/T	4.63217e-9	0.873	0.231	0.0525	0.171
O96017	Serine/threonine-protein kinase Chk2	CHEK2	Q9Y232-S180	Q9Y232	CDYL	180	S	FRKNTAPSLSSRKNM	FALSE	FALSE	0.6620175314539536	FALSE	S/T	S/T	9.50232e-5	0.873	0.231	0.0525	0.171
O96017	Serine/threonine-protein kinase Chk2	CHEK2	Q9Y232-S182	Q9Y232	CDYL	182	S	KNTAPSLSSRKNMDL	FALSE	FALSE	0.6526899936813665	FALSE	S/T	S/T	1.49082e-5	0.873	0.231	0.0525	0.171
O96017	Serine/threonine-protein kinase Chk2	CHEK2	Q9Y232-S201	Q9Y232	CDYL	201	S	IKILVPKSPVKSRTA	FALSE	FALSE	0.5902982810359113	FALSE	S/T	S/T	7.99683e-9	0.873	0.231	0.0525	0.171
O96017	Serine/threonine-protein kinase Chk2	CHEK2	Q9Y232-S214	Q9Y232	CDYL	214	S	TAVDGFQSESPEKLD	FALSE	FALSE	0.5875079003055307	FALSE	S/T	S/T	1.42261e-7	0.873	0.231	0.0525	0.171
O96017	Serine/threonine-protein kinase Chk2	CHEK2	Q9Y232-S216	Q9Y232	CDYL	216	S	VDGFQSESPEKLDPV	FALSE	FALSE	0.6519335007829427	FALSE	S/T	S/T	4.44767e-6	0.873	0.231	0.0525	0.171
O96017	Serine/threonine-protein kinase Chk2	CHEK2	Q9Y232-S256	Q9Y232	CDYL	256	S	AERARMGSRPRIHPL	FALSE	FALSE	0.7346584129929191	FALSE	S/T	S/T	0.00141324	0.873	0.231	0.0525	0.171
O96017	Serine/threonine-protein kinase Chk2	CHEK2	Q9Y232-S331	Q9Y232	CDYL	331	S	FDKRLRFSVRQTESA	FALSE	FALSE	0.649780181271554	FALSE	S/T	S/T	9.59125e-6	0.873	0.231	0.0525	0.171
O96017	Serine/threonine-protein kinase Chk2	CHEK2	Q9Y232-S358	Q9Y232	CDYL	358	S	GFTHILLSTKSSENN	FALSE	FALSE	0.6476335007829428	FALSE	S/T	S/T	6.08313e-6	0.873	0.231	0.0525	0.171
O96017	Serine/threonine-protein kinase Chk2	CHEK2	Q9Y232-T92	Q9Y232	CDYL	92	T	GYDSEDDTWEPEQHL	FALSE	FALSE	0.7069816445817485	FALSE	S/T	S/T	5.12414e-4	0.873	0.231	0.0525	0.171
O96017	Serine/threonine-protein kinase Chk2	CHEK2	Q9Y232-T128	Q9Y232	CDYL	128	T	TLTRTNRTSPNNARK	FALSE	FALSE	0.7024283331336018	FALSE	S/T	S/T	1.758e-4	0.873	0.231	0.0525	0.171
O96017	Serine/threonine-protein kinase Chk2	CHEK2	Q9Y232-T148	Q9Y232	CDYL	148	T	TNSNFSKTSPKALVI	FALSE	FALSE	0.5906686939563243	FALSE	S/T	S/T	4.98808e-8	0.873	0.231	0.0525	0.171
O96017	Serine/threonine-protein kinase Chk2	CHEK2	Q9Y232-T207	Q9Y232	CDYL	207	T	KSPVKSRTAVDGFQS	FALSE	FALSE	0.7598715540860002	FALSE	S/T	S/T	0.00655764	0.873	0.231	0.0525	0.171
O96017	Serine/threonine-protein kinase Chk2	CHEK2	Q9Y232-T230	Q9Y232	CDYL	230	T	VEQGQEDTVAPEVAA	FALSE	FALSE	0.7022696029748715	FALSE	S/T	S/T	2.12616e-4	0.873	0.231	0.0525	0.171
O96017	Serine/threonine-protein kinase Chk2	CHEK2	Q9Y232-T353	Q9Y232	CDYL	353	T	VRKQDGFTHILLSTK	FALSE	FALSE	0.6563488372656943	FALSE	S/T	S/T	5.78762e-5	0.873	0.231	0.0525	0.171
O96017	Serine/threonine-protein kinase Chk2	CHEK2	Q9Y232-T359	Q9Y232	CDYL	359	T	FTHILLSTKSSENNS	FALSE	FALSE	0.6494944669858397	FALSE	S/T	S/T	1.09695e-5	0.873	0.231	0.0525	0.171
O96017	Serine/threonine-protein kinase Chk2	CHEK2	Q9Y232-Y86	Q9Y232	CDYL	86	Y	YLVRWKGYDSEDDTW	FALSE	FALSE	0.5930760936914048	FALSE	S/T	Y	8.04084e-10	0.873	0.231	0.0525	0.171
O96017	Serine/threonine-protein kinase Chk2	CHEK2	Q9Y232-2-S3	Q9Y232-2	CDYL-2	3	S	_____MASEELYEVE	FALSE	FALSE	0.6609643906906437	FALSE	S/T	S/T	3.45168e-5	0.873	0.231	0.0525	0.171
O96017	Serine/threonine-protein kinase Chk2	CHEK2	Q9Y233-T88	Q9Y233	PDE10	88	T	YIEQRLDTGGDNQLL	FALSE	FALSE	0.6456957313136327	FALSE	S/T	S/T	0.16647	0.841	0.325	0.041	0.041
O96017	Serine/threonine-protein kinase Chk2	CHEK2	Q9Y233-2-T16	Q9Y233-2	PDE10-2	16	T	ASCFRRLTECFLSPS	FALSE	FALSE	0.6571947097610784	FALSE	S/T	S/T	0.109874	0.841	0.325	0.041	0.041
O96017	Serine/threonine-protein kinase Chk2	CHEK2	Q9Y238-S322	Q9Y238	DLEC1	322	S	LLLARMESRNHFLKN	FALSE	FALSE	0.6199046726299576	FALSE	S/T	S/T	0.0463612	0.618	0.372	0.041	0.041
O96017	Serine/threonine-protein kinase Chk2	CHEK2	Q9Y239-S217	Q9Y239	NOD1	217	S	MLLQRLQSLWATGRL	FALSE	FALSE	0.658833370022172	FALSE	S/T	S/T	0.125033	0.52	0.416	0.041	0.041
O96017	Serine/threonine-protein kinase Chk2	CHEK2	Q9Y243-T298	Q9Y243	AKT3	298	T	GLCKEGITDAATMKT	FALSE	FALSE	0.5886777059676661	TRUE	S/T	S/T	0.00166944	0.762	0.421	0.041	0.0535
O96017	Serine/threonine-protein kinase Chk2	CHEK2	Q9Y243-T432	Q9Y243	AKT3	432	T	QVTSETDTRYFDEEF	FALSE	FALSE	0.592024586846	TRUE	S/T	S/T	0.00128242	0.762	0.421	0.041	0.0535
O96017	Serine/threonine-protein kinase Chk2	CHEK2	Q9Y243-T440	Q9Y243	AKT3	440	T	RYFDEEFTAQTITIT	FALSE	FALSE	0.5573789290189218	TRUE	S/T	S/T	9.6104e-4	0.762	0.421	0.041	0.0535
O96017	Serine/threonine-protein kinase Chk2	CHEK2	Q9Y243-T445	Q9Y243	AKT3	445	T	EFTAQTITITPPEKY	FALSE	FALSE	0.5787140854838468	TRUE	S/T	S/T	0.00296886	0.762	0.421	0.041	0.0535
O96017	Serine/threonine-protein kinase Chk2	CHEK2	Q9Y243-Y473	Q9Y243	AKT3	473	Y	PHFPQFSYSASGRE_	FALSE	FALSE	0.5023777952312781	TRUE	S/T	Y	5.35528e-5	0.762	0.421	0.041	0.0535
O96017	Serine/threonine-protein kinase Chk2	CHEK2	Q9Y248-S104	Q9Y248	PSF2	104	S	KLLLNHASDNIPKAD	FALSE	FALSE	0.780942085733668	FALSE	S/T	S/T	0.00112542	0.684	0.229	0.2105	0.23
O96017	Serine/threonine-protein kinase Chk2	CHEK2	Q9Y248-S179	Q9Y248	PSF2	179	S	TNLQPLESTQSQDF_	FALSE	FALSE	0.7257992288989151	FALSE	S/T	S/T	1.3219e-5	0.684	0.229	0.2105	0.23
O96017	Serine/threonine-protein kinase Chk2	CHEK2	Q9Y248-S182	Q9Y248	PSF2	182	S	QPLESTQSQDF____	FALSE	FALSE	0.7273307335387136	FALSE	S/T	S/T	9.21732e-5	0.684	0.229	0.2105	0.23
O96017	Serine/threonine-protein kinase Chk2	CHEK2	Q9Y248-T158	Q9Y248	PSF2	158	T	MEINTSGTFLTQALN	FALSE	FALSE	0.7230658456155318	FALSE	S/T	S/T	2.13885e-5	0.684	0.229	0.2105	0.23
O96017	Serine/threonine-protein kinase Chk2	CHEK2	Q9Y248-T180	Q9Y248	PSF2	180	T	NLQPLESTQSQDF__	FALSE	FALSE	0.7235658456155317	FALSE	S/T	S/T	2.06129e-5	0.684	0.229	0.2105	0.23
O96017	Serine/threonine-protein kinase Chk2	CHEK2	Q9Y252-S6	Q9Y252	RNF6	6	S	__MNQSRSRSDGGSE	FALSE	FALSE	0.5816964512543038	FALSE	S/T	S/T	2.10452e-5	0.843	0.38	0.0635	0.082
O96017	Serine/threonine-protein kinase Chk2	CHEK2	Q9Y252-S85	Q9Y252	RNF6	85	S	GVKEQLASQPDLRDG	FALSE	FALSE	0.5906852059208612	FALSE	S/T	S/T	9.61762e-5	0.843	0.38	0.0635	0.082
O96017	Serine/threonine-protein kinase Chk2	CHEK2	Q9Y252-S340	Q9Y252	RNF6	340	S	VQQTTRRSVRRRGRT	FALSE	FALSE	0.5836131179209705	FALSE	S/T	S/T	1.29709e-5	0.843	0.38	0.0635	0.082
O96017	Serine/threonine-protein kinase Chk2	CHEK2	Q9Y252-S368	Q9Y252	RNF6	368	S	GTAYTPFSNSRLVSR	FALSE	FALSE	0.5805741026587462	FALSE	S/T	S/T	6.7283e-5	0.843	0.38	0.0635	0.082
O96017	Serine/threonine-protein kinase Chk2	CHEK2	Q9Y252-S370	Q9Y252	RNF6	370	S	AYTPFSNSRLVSRIT	FALSE	FALSE	0.5466083888315123	FALSE	S/T	S/T	1.01565e-7	0.843	0.38	0.0635	0.082
O96017	Serine/threonine-protein kinase Chk2	CHEK2	Q9Y252-S387	Q9Y252	RNF6	387	S	EGEESSRSSTAVRRH	FALSE	FALSE	0.5360101654048336	FALSE	S/T	S/T	5.15907e-7	0.843	0.38	0.0635	0.082
O96017	Serine/threonine-protein kinase Chk2	CHEK2	Q9Y252-S468	Q9Y252	RNF6	468	S	TVPLRRISENELVEP	FALSE	FALSE	0.8264474412074841	FALSE	S/T	S/T	0.0302669	0.843	0.38	0.0635	0.082
O96017	Serine/threonine-protein kinase Chk2	CHEK2	Q9Y252-S476	Q9Y252	RNF6	476	S	ENELVEPSSVALRSI	FALSE	FALSE	0.5466083888315123	FALSE	S/T	S/T	1.39575e-7	0.843	0.38	0.0635	0.082
O96017	Serine/threonine-protein kinase Chk2	CHEK2	Q9Y252-S546	Q9Y252	RNF6	546	S	DRQAQGDSTEMHGEN	FALSE	FALSE	0.5832459681625164	FALSE	S/T	S/T	1.09937e-5	0.843	0.38	0.0635	0.082
O96017	Serine/threonine-protein kinase Chk2	CHEK2	Q9Y252-S597	Q9Y252	RNF6	597	S	HFFLLNESDDDDRIR	FALSE	FALSE	0.5809464512543039	FALSE	S/T	S/T	1.37046e-5	0.843	0.38	0.0635	0.082
O96017	Serine/threonine-protein kinase Chk2	CHEK2	Q9Y252-T133	Q9Y252	RNF6	133	T	SGQNGNQTWRAVSRT	FALSE	FALSE	0.5379781120658699	FALSE	S/T	S/T	5.83271e-8	0.843	0.38	0.0635	0.082
O96017	Serine/threonine-protein kinase Chk2	CHEK2	Q9Y252-T365	Q9Y252	RNF6	365	T	ERRGTAYTPFSNSRL	FALSE	FALSE	0.6414394998235098	FALSE	S/T	S/T	0.00150935	0.843	0.38	0.0635	0.082
O96017	Serine/threonine-protein kinase Chk2	CHEK2	Q9Y252-T389	Q9Y252	RNF6	389	T	EESSRSSTAVRRHPT	FALSE	FALSE	0.6378590715784379	FALSE	S/T	S/T	0.0027886400000000002	0.843	0.38	0.0635	0.082
O96017	Serine/threonine-protein kinase Chk2	CHEK2	Q9Y252-T459	Q9Y252	RNF6	459	T	GIRTYVSTITVPLRR	FALSE	FALSE	0.573734635409903	FALSE	S/T	S/T	3.95958e-6	0.843	0.38	0.0635	0.082
O96017	Serine/threonine-protein kinase Chk2	CHEK2	Q9Y252-T461	Q9Y252	RNF6	461	T	RTYVSTITVPLRRIS	FALSE	FALSE	0.5841204189534426	FALSE	S/T	S/T	8.34927e-5	0.843	0.38	0.0635	0.082
O96017	Serine/threonine-protein kinase Chk2	CHEK2	Q9Y252-T547	Q9Y252	RNF6	547	T	RQAQGDSTEMHGENE	FALSE	FALSE	0.5466083888315123	FALSE	S/T	S/T	8.08184e-8	0.843	0.38	0.0635	0.082
O96017	Serine/threonine-protein kinase Chk2	CHEK2	Q9Y253-S242	Q9Y253	POLH	242	S	QTLVSHGSVPQLFSQ	FALSE	FALSE	0.6938757545975035	FALSE	S/T	S/T	1.80096e-6	0.833	0.359	0.078	0.174
O96017	Serine/threonine-protein kinase Chk2	CHEK2	Q9Y253-S369	Q9Y253	POLH	369	S	VATQLVVSIRVQGDK	FALSE	FALSE	0.7314006462162345	FALSE	S/T	S/T	3.12051e-5	0.833	0.359	0.078	0.174
O96017	Serine/threonine-protein kinase Chk2	CHEK2	Q9Y253-S379	Q9Y253	POLH	379	S	VQGDKRLSSLRRCCA	FALSE	FALSE	0.8824053025909429	FALSE	S/T	S/T	0.0162912	0.833	0.359	0.078	0.174
O96017	Serine/threonine-protein kinase Chk2	CHEK2	Q9Y253-S380	Q9Y253	POLH	380	S	QGDKRLSSLRRCCAL	FALSE	FALSE	0.917265205088607	FALSE	S/T	S/T	0.0840987	0.833	0.359	0.078	0.174
O96017	Serine/threonine-protein kinase Chk2	CHEK2	Q9Y253-S497	Q9Y253	POLH	497	S	RQKVKEASLSSLTAP	FALSE	FALSE	0.8727011954867584	FALSE	S/T	S/T	0.0120859	0.833	0.359	0.078	0.174
O96017	Serine/threonine-protein kinase Chk2	CHEK2	Q9Y253-S499	Q9Y253	POLH	499	S	KVKEASLSSLTAPTQ	FALSE	FALSE	0.8345225202584011	FALSE	S/T	S/T	4.06596e-4	0.833	0.359	0.078	0.174
O96017	Serine/threonine-protein kinase Chk2	CHEK2	Q9Y253-S510	Q9Y253	POLH	510	S	APTQAPMSNSPSKPS	FALSE	FALSE	0.7076787209815484	FALSE	S/T	S/T	8.07562e-6	0.833	0.359	0.078	0.174
O96017	Serine/threonine-protein kinase Chk2	CHEK2	Q9Y253-S512	Q9Y253	POLH	512	S	TQAPMSNSPSKPSLP	FALSE	FALSE	0.6901442408395987	FALSE	S/T	S/T	1.69188e-7	0.833	0.359	0.078	0.174
O96017	Serine/threonine-protein kinase Chk2	CHEK2	Q9Y253-S514	Q9Y253	POLH	514	S	APMSNSPSKPSLPFQ	FALSE	FALSE	0.8272882729315765	FALSE	S/T	S/T	7.40034e-4	0.833	0.359	0.078	0.174
O96017	Serine/threonine-protein kinase Chk2	CHEK2	Q9Y253-S547	Q9Y253	POLH	547	S	KQKQLNNSSVSSPQQ	FALSE	FALSE	0.7239076320299148	FALSE	S/T	S/T	2.70339e-5	0.833	0.359	0.078	0.174
O96017	Serine/threonine-protein kinase Chk2	CHEK2	Q9Y253-S550	Q9Y253	POLH	550	S	QLNNSSVSSPQQNPW	FALSE	FALSE	0.7089818538136285	FALSE	S/T	S/T	3.24138e-6	0.833	0.359	0.078	0.174
O96017	Serine/threonine-protein kinase Chk2	CHEK2	Q9Y253-S551	Q9Y253	POLH	551	S	LNNSSVSSPQQNPWS	FALSE	FALSE	0.7103572924101198	FALSE	S/T	S/T	5.67122e-6	0.833	0.359	0.078	0.174
O96017	Serine/threonine-protein kinase Chk2	CHEK2	Q9Y253-S587	Q9Y253	POLH	587	S	GVSKLEESSKATPAE	FALSE	FALSE	0.7082725984571129	FALSE	S/T	S/T	2.63733e-6	0.833	0.359	0.078	0.174
O96017	Serine/threonine-protein kinase Chk2	CHEK2	Q9Y253-S601	Q9Y253	POLH	601	S	EMDLAHNSQSMHASS	FALSE	FALSE	0.7090239590767865	FALSE	S/T	S/T	4.88763e-6	0.833	0.359	0.078	0.174
O96017	Serine/threonine-protein kinase Chk2	CHEK2	Q9Y253-S687	Q9Y253	POLH	687	S	QGKRNPKSPLACTNK	FALSE	FALSE	0.7632295116940149	FALSE	S/T	S/T	8.30223e-5	0.833	0.359	0.078	0.174
O96017	Serine/threonine-protein kinase Chk2	CHEK2	Q9Y253-T427	Q9Y253	POLH	427	T	TMLFLCATKFSASAP	FALSE	FALSE	0.7700961783606816	FALSE	S/T	S/T	9.53664e-5	0.833	0.359	0.078	0.174
O96017	Serine/threonine-protein kinase Chk2	CHEK2	Q9Y253-T505	Q9Y253	POLH	505	T	LSSLTAPTQAPMSNS	FALSE	FALSE	0.8352558535917344	FALSE	S/T	S/T	4.59691e-4	0.833	0.359	0.078	0.174
O96017	Serine/threonine-protein kinase Chk2	CHEK2	Q9Y253-T617	Q9Y253	POLH	617	T	SKSVLEVTQKATPNP	FALSE	FALSE	0.6961118657086146	FALSE	S/T	S/T	1.91275e-6	0.833	0.359	0.078	0.174
O96017	Serine/threonine-protein kinase Chk2	CHEK2	Q9Y259-S40	Q9Y259	CHKB	40	S	PKRRRASSLSRDAER	FALSE	FALSE	0.6183372020720719	FALSE	S/T	S/T	0.0498614	0.841	0.183	0.0525	0.041
O96017	Serine/threonine-protein kinase Chk2	CHEK2	Q9Y261-T156	Q9Y261	FOXA2	156	T	KTYRRSYTHAKPPYS	FALSE	FALSE	0.5781158559402273	FALSE	S/T	S/T	0.0599907	0.85	0.332	0.041	0.041
O96017	Serine/threonine-protein kinase Chk2	CHEK2	Q9Y263-S188	Q9Y263	PLAP	188	S	GRCERTFSGHEDCVR	FALSE	FALSE	0.5276056998402231	FALSE	S/T	S/T	0.0186965	0.707	0.371	0.041	0.041
O96017	Serine/threonine-protein kinase Chk2	CHEK2	Q9Y265-S155	Q9Y265	RUVB1	155	S	GGYGKTISHVIIGLK	FALSE	FALSE	0.6126277961984483	FALSE	S/T	S/T	0.0209486	0.666	0.433	0.0695	0.07100000000000001
O96017	Serine/threonine-protein kinase Chk2	CHEK2	Q9Y272-S210	Q9Y272	RASD1	210	S	PDLHRKVSVQYCDVL	FALSE	FALSE	0.7023954903481552	FALSE	S/T	S/T	0.10569	0.713	0.375	0.041	0.041
O96017	Serine/threonine-protein kinase Chk2	CHEK2	Q9Y272-S232	Q9Y272	RASD1	232	S	KKLLRAGSGGGGGDP	FALSE	FALSE	0.5280243306075844	FALSE	S/T	S/T	0.0229305	0.713	0.375	0.041	0.041
O96017	Serine/threonine-protein kinase Chk2	CHEK2	Q9Y294-S142	Q9Y294	ASF1A	142	S	LQRNILASNPRVTRF	FALSE	FALSE	0.7802625424227897	FALSE	S/T	S/T	4.06645e-6	0.76	0.307	0.0935	0.43
O96017	Serine/threonine-protein kinase Chk2	CHEK2	Q9Y294-S165	Q9Y294	ASF1A	165	S	EKLEDAESSNPNLQS	FALSE	FALSE	0.8092186215680677	FALSE	S/T	S/T	1.86423e-4	0.76	0.307	0.0935	0.43
O96017	Serine/threonine-protein kinase Chk2	CHEK2	Q9Y294-S166	Q9Y294	ASF1A	166	S	KLEDAESSNPNLQSL	FALSE	FALSE	0.8335836382518941	FALSE	S/T	S/T	0.00143724	0.76	0.307	0.0935	0.43
O96017	Serine/threonine-protein kinase Chk2	CHEK2	Q9Y294-S172	Q9Y294	ASF1A	172	S	SSNPNLQSLLSTDAL	FALSE	FALSE	0.8322503049185606	FALSE	S/T	S/T	0.00113501	0.76	0.307	0.0935	0.43
O96017	Serine/threonine-protein kinase Chk2	CHEK2	Q9Y294-S175	Q9Y294	ASF1A	175	S	PNLQSLLSTDALPSA	FALSE	FALSE	0.7941366154689186	FALSE	S/T	S/T	6.75815e-5	0.76	0.307	0.0935	0.43
O96017	Serine/threonine-protein kinase Chk2	CHEK2	Q9Y294-S181	Q9Y294	ASF1A	181	S	LSTDALPSASKGWST	FALSE	FALSE	0.7790125424227898	FALSE	S/T	S/T	8.95208e-6	0.76	0.307	0.0935	0.43
O96017	Serine/threonine-protein kinase Chk2	CHEK2	Q9Y294-S183	Q9Y294	ASF1A	183	S	TDALPSASKGWSTSE	FALSE	FALSE	0.745101595964879	FALSE	S/T	S/T	1.54801e-6	0.76	0.307	0.0935	0.43
O96017	Serine/threonine-protein kinase Chk2	CHEK2	Q9Y294-S192	Q9Y294	ASF1A	192	S	GWSTSENSLNVMLES	FALSE	FALSE	0.7828033798233666	FALSE	S/T	S/T	3.06298e-5	0.76	0.307	0.0935	0.43
O96017	Serine/threonine-protein kinase Chk2	CHEK2	Q9Y294-T120	Q9Y294	ASF1A	120	T	VNNEYTETELRENPP	FALSE	FALSE	0.6933948619854581	FALSE	S/T	S/T	3.97301e-8	0.76	0.307	0.0935	0.43
O96017	Serine/threonine-protein kinase Chk2	CHEK2	Q9Y294-T157	Q9Y294	ASF1A	157	T	HINWEDNTEKLEDAE	FALSE	FALSE	0.7782625424227898	FALSE	S/T	S/T	8.58398e-6	0.76	0.307	0.0935	0.43
O96017	Serine/threonine-protein kinase Chk2	CHEK2	Q9Y294-T176	Q9Y294	ASF1A	176	T	NLQSLLSTDALPSAS	FALSE	FALSE	0.784928253529465	FALSE	S/T	S/T	2.42764e-5	0.76	0.307	0.0935	0.43
O96017	Serine/threonine-protein kinase Chk2	CHEK2	Q9Y297-S597	Q9Y297	FBW1A	597	S	AEPPRSPSRTYTYIS	FALSE	FALSE	0.6547162684573551	FALSE	S/T	S/T	0.0969945	0.688	0.557	0.041	0.041
O96017	Serine/threonine-protein kinase Chk2	CHEK2	Q9Y297-T601	Q9Y297	FBW1A	601	T	RSPSRTYTYISR___	FALSE	FALSE	0.6389926108378888	FALSE	S/T	S/T	0.0621139	0.688	0.557	0.041	0.041
O96017	Serine/threonine-protein kinase Chk2	CHEK2	Q9Y2B1-S59	Q9Y2B1	RXLT1	59	S	ERRGREQSTLESEEW	FALSE	FALSE	0.8167529959033307	FALSE	S/T	S/T	0.385712	0.742	0.452	0.041	0.041
O96017	Serine/threonine-protein kinase Chk2	CHEK2	Q9Y2B1-T83	Q9Y2B1	RXLT1	83	T	EQQHRFKTSLQILDK	FALSE	FALSE	0.5550589404720306	FALSE	S/T	S/T	0.00778688	0.742	0.452	0.041	0.041
O96017	Serine/threonine-protein kinase Chk2	CHEK2	Q9Y2D1-S256	Q9Y2D1	ATF5	256	S	ELKERAESVEREIQY	FALSE	FALSE	0.5076484490305897	FALSE	S/T	S/T	0.00738591	0.767	0.375	0.041	0.041
O96017	Serine/threonine-protein kinase Chk2	CHEK2	Q9Y2G9-S875	Q9Y2G9	SBNO2	875	S	IVAKRLESLGALTHG	FALSE	FALSE	0.5856157824783041	FALSE	S/T	S/T	0.0916135	0.642	0.301	0.041	0.041
O96017	Serine/threonine-protein kinase Chk2	CHEK2	Q9Y2H5-S338	Q9Y2H5	PKHA6	338	S	PEDLRSPSRFYPVSR	FALSE	FALSE	0.591573546622845	FALSE	S/T	S/T	0.0789199	0.787	0.317	0.041	0.041
O96017	Serine/threonine-protein kinase Chk2	CHEK2	Q9Y2H5-S373	Q9Y2H5	PKHA6	373	S	PPGVRPESICSMPAY	FALSE	FALSE	0.7043900451265551	FALSE	S/T	S/T	0.101427	0.621	0.378	0.041	0.041
O96017	Serine/threonine-protein kinase Chk2	CHEK2	Q9Y2H5-S794	Q9Y2H5	PKHA6	794	S	AVVRRNASGLTNGLS	FALSE	FALSE	0.5182096718859036	FALSE	S/T	S/T	0.030776	0.577	0.319	0.041	0.041
O96017	Serine/threonine-protein kinase Chk2	CHEK2	Q9Y2H6-S732	Q9Y2H6	FND3A	732	S	LLPGKTYSFRLRAAN	FALSE	FALSE	0.5712426029047898	FALSE	S/T	S/T	0.0168827	0.606	0.437	0.041	0.041
O96017	Serine/threonine-protein kinase Chk2	CHEK2	Q9Y2H9-S51	Q9Y2H9	MAST1	51	S	PTLPRPHSPLPGHLG	FALSE	FALSE	0.5395450423673988	TRUE	S/T	S/T	0.0656335	0.499	0.443	0.127	0.041
O96017	Serine/threonine-protein kinase Chk2	CHEK2	Q9Y2H9-S69	Q9Y2H9	MAST1	69	S	LDSPRNFSPNTPAHF	FALSE	FALSE	0.6705777160712253	TRUE	S/T	S/T	0.469841	0.499	0.443	0.127	0.041
O96017	Serine/threonine-protein kinase Chk2	CHEK2	Q9Y2H9-S159	Q9Y2H9	MAST1	159	S	SPAVRPRSRSLSPGR	FALSE	FALSE	0.5840037799596655	TRUE	S/T	S/T	0.104988	0.499	0.443	0.127	0.041
O96017	Serine/threonine-protein kinase Chk2	CHEK2	Q9Y2H9-S161	Q9Y2H9	MAST1	161	S	AVRPRSRSLSPGRSP	FALSE	FALSE	0.586137795914171	TRUE	S/T	S/T	0.120268	0.499	0.443	0.127	0.041
O96017	Serine/threonine-protein kinase Chk2	CHEK2	Q9Y2H9-S163	Q9Y2H9	MAST1	163	S	RPRSRSLSPGRSPSS	FALSE	FALSE	0.6967313058734956	TRUE	S/T	S/T	0.625937	0.499	0.443	0.127	0.041
O96017	Serine/threonine-protein kinase Chk2	CHEK2	Q9Y2H9-S799	Q9Y2H9	MAST1	799	S	LGARRRFSALLEPSR	FALSE	FALSE	0.6809715118849782	TRUE	S/T	S/T	0.557695	0.499	0.443	0.127	0.041
O96017	Serine/threonine-protein kinase Chk2	CHEK2	Q9Y2H9-S827	Q9Y2H9	MAST1	827	S	RRPPRPSSDPAGSLD	FALSE	FALSE	0.7088448776818044	TRUE	S/T	S/T	0.814893	0.499	0.443	0.127	0.041
O96017	Serine/threonine-protein kinase Chk2	CHEK2	Q9Y2H9-S952	Q9Y2H9	MAST1	952	S	NPSSRDSSPSRDYSP	FALSE	FALSE	0.5814202747487746	TRUE	S/T	S/T	0.102602	0.499	0.443	0.127	0.041
O96017	Serine/threonine-protein kinase Chk2	CHEK2	Q9Y2H9-S1425	Q9Y2H9	MAST1	1425	S	HETGRRSSSGEAGTP	FALSE	FALSE	0.618609223032503	TRUE	S/T	S/T	0.258788	0.499	0.443	0.127	0.041
O96017	Serine/threonine-protein kinase Chk2	CHEK2	Q9Y2H9-T144	Q9Y2H9	MAST1	144	T	FGSTESITDEDGGRR	FALSE	FALSE	0.5363386931610495	TRUE	S/T	S/T	0.0686266	0.499	0.443	0.127	0.041
O96017	Serine/threonine-protein kinase Chk2	CHEK2	Q9Y2I7-S105	Q9Y2I7	FYV1	105	S	EELQRRSSALDTRRK	FALSE	FALSE	0.6949267396420077	FALSE	S/T	S/T	0.183095	0.611	0.354	0.041	0.041
O96017	Serine/threonine-protein kinase Chk2	CHEK2	Q9Y2I7-S132	Q9Y2I7	FYV1	132	S	AVQLRSLSTVLKRLK	FALSE	FALSE	0.5850974036271609	FALSE	S/T	S/T	0.0304561	0.611	0.354	0.041	0.041
O96017	Serine/threonine-protein kinase Chk2	CHEK2	Q9Y2I7-S305	Q9Y2I7	FYV1	305	S	KSPARNRSASITNLS	FALSE	FALSE	0.5809933419213457	FALSE	S/T	S/T	0.0300094	0.611	0.354	0.041	0.041
O96017	Serine/threonine-protein kinase Chk2	CHEK2	Q9Y2I7-S307	Q9Y2I7	FYV1	307	S	PARNRSASITNLSLD	FALSE	FALSE	0.6968197151941038	FALSE	S/T	S/T	0.16544	0.611	0.354	0.041	0.041
O96017	Serine/threonine-protein kinase Chk2	CHEK2	Q9Y2I7-S318	Q9Y2I7	FYV1	318	S	LSLDRSGSPMVPSYE	FALSE	FALSE	0.6072671192416128	FALSE	S/T	S/T	0.0690077	0.611	0.354	0.041	0.041
O96017	Serine/threonine-protein kinase Chk2	CHEK2	Q9Y2I7-S845	Q9Y2I7	FYV1	845	S	TIKLRGGSDYELARV	FALSE	FALSE	0.6658466865716487	FALSE	S/T	S/T	0.0970687	0.611	0.354	0.041	0.041
O96017	Serine/threonine-protein kinase Chk2	CHEK2	Q9Y2I7-S1111	Q9Y2I7	FYV1	1111	S	KQLLRDLSGLQGMNG	FALSE	FALSE	0.5914357377741825	FALSE	S/T	S/T	0.0452563	0.611	0.354	0.041	0.041
O96017	Serine/threonine-protein kinase Chk2	CHEK2	Q9Y2I7-S1714	Q9Y2I7	FYV1	1714	S	DSRPKSSSPIRLPEM	FALSE	FALSE	0.5698361708766287	FALSE	S/T	S/T	0.0379636	0.611	0.354	0.041	0.041
O96017	Serine/threonine-protein kinase Chk2	CHEK2	Q9Y2I7-T22	Q9Y2I7	FYV1	22	T	NDLPRSPTSPSHLTH	FALSE	FALSE	0.6173165794658435	FALSE	S/T	S/T	0.0641952	0.611	0.354	0.041	0.041
O96017	Serine/threonine-protein kinase Chk2	CHEK2	Q9Y2I7-T90	Q9Y2I7	FYV1	90	T	TQSVRSPTPYKKQLN	FALSE	FALSE	0.5864981667270943	FALSE	S/T	S/T	0.0436073	0.611	0.354	0.041	0.041
O96017	Serine/threonine-protein kinase Chk2	CHEK2	Q9Y2I7-T341	Q9Y2I7	FYV1	341	T	RTYVRTETTEDERKI	FALSE	FALSE	0.6016891946301505	FALSE	S/T	S/T	0.0586178	0.611	0.354	0.041	0.041
O96017	Serine/threonine-protein kinase Chk2	CHEK2	Q9Y2I7-T2026	Q9Y2I7	FYV1	2026	T	LLVGRDDTSNELVVG	FALSE	FALSE	0.7822590565195531	FALSE	S/T	S/T	0.453008	0.611	0.354	0.041	0.041
O96017	Serine/threonine-protein kinase Chk2	CHEK2	Q9Y2I7-2-S105	Q9Y2I7-2	FYV1-2	105	S	EELQRRSSALGDLRA	FALSE	FALSE	0.6953336312808467	FALSE	S/T	S/T	0.160349	0.611	0.354	0.041	0.041
O96017	Serine/threonine-protein kinase Chk2	CHEK2	Q9Y2K1-T288	Q9Y2K1	ZBTB1	288	T	TDKYRGDTSQAADDS	FALSE	FALSE	0.770387896894556	FALSE	S/T	S/T	0.145212	0.761	0.397	0.041	0.041
O96017	Serine/threonine-protein kinase Chk2	CHEK2	Q9Y2K1-T306	Q9Y2K1	ZBTB1	306	T	TGSRKSSTVESEIAS	FALSE	FALSE	0.5359602844494978	FALSE	S/T	S/T	0.00612877	0.761	0.397	0.041	0.041
O96017	Serine/threonine-protein kinase Chk2	CHEK2	Q9Y2K6-S206	Q9Y2K6	UBP20	206	S	VWHKKRPSYVVPTSL	FALSE	FALSE	0.5441577745928332	FALSE	S/T	S/T	0.0153525	0.626	0.372	0.041	0.041
O96017	Serine/threonine-protein kinase Chk2	CHEK2	Q9Y2K6-S341	Q9Y2K6	UBP20	341	S	WGQQRTNSEQVDEDA	FALSE	FALSE	0.5764215742780777	FALSE	S/T	S/T	0.0265437	0.626	0.372	0.041	0.041
O96017	Serine/threonine-protein kinase Chk2	CHEK2	Q9Y2K6-S373	Q9Y2K6	UBP20	373	S	PPSPRSSSPCRTPEP	FALSE	FALSE	0.7101383593270295	FALSE	S/T	S/T	0.322456	0.626	0.372	0.041	0.041
O96017	Serine/threonine-protein kinase Chk2	CHEK2	Q9Y2K6-S390	Q9Y2K6	UBP20	390	S	DAHLRSSSRPCSPVH	FALSE	FALSE	0.5913244445059649	FALSE	S/T	S/T	0.0387349	0.626	0.372	0.041	0.041
O96017	Serine/threonine-protein kinase Chk2	CHEK2	Q9Y2K6-S407	Q9Y2K6	UBP20	407	S	EGHAKLSSSPPRASP	FALSE	FALSE	0.5522475090809834	FALSE	S/T	S/T	0.0253343	0.626	0.372	0.041	0.041
O96017	Serine/threonine-protein kinase Chk2	CHEK2	Q9Y2K7-S413	Q9Y2K7	KDM2A	413	S	GLGKTCRSLPSLKKT	FALSE	FALSE	0.5035197646018102	FALSE	S/T	S/T	1.47537e-4	1	0.374	0.0915	0.041
O96017	Serine/threonine-protein kinase Chk2	CHEK2	Q9Y2K7-S558	Q9Y2K7	KDM2A	558	S	PVRPAAASPIVSGAR	FALSE	FALSE	0.5035197646018102	FALSE	S/T	S/T	1.4483e-4	1	0.374	0.0915	0.041
O96017	Serine/threonine-protein kinase Chk2	CHEK2	Q9Y2K7-S740	Q9Y2K7	KDM2A	740	S	RGMVTRSSPGAGPSD	FALSE	FALSE	0.5285303620517176	FALSE	S/T	S/T	4.93019e-4	1	0.374	0.0915	0.041
O96017	Serine/threonine-protein kinase Chk2	CHEK2	Q9Y2K7-S869	Q9Y2K7	KDM2A	869	S	EEEEEDDSAEEGGAA	FALSE	FALSE	0.505186431268477	FALSE	S/T	S/T	1.50194e-4	1	0.374	0.0915	0.041
O96017	Serine/threonine-protein kinase Chk2	CHEK2	Q9Y2K7-S988	Q9Y2K7	KDM2A	988	S	DLLLAGCSWSAVSAL	FALSE	FALSE	0.5235952270599816	FALSE	S/T	S/T	3.32343e-4	1	0.374	0.0915	0.041
O96017	Serine/threonine-protein kinase Chk2	CHEK2	Q9Y2K7-T534	Q9Y2K7	KDM2A	534	T	RPKVRVPTIPITKPH	FALSE	FALSE	0.6750750201715128	FALSE	S/T	S/T	0.0184386	1	0.374	0.0915	0.041
O96017	Serine/threonine-protein kinase Chk2	CHEK2	Q9Y2K7-T713	Q9Y2K7	KDM2A	713	T	RSCDEPLTPPPHSPT	FALSE	FALSE	0.5280989679792697	FALSE	S/T	S/T	4.79335e-4	1	0.374	0.0915	0.041
O96017	Serine/threonine-protein kinase Chk2	CHEK2	Q9Y2M0-S18	Q9Y2M0	FAN1	18	S	KRPRRSLSISKNKKK	FALSE	FALSE	0.8565370475583395	FALSE	S/T	S/T	0.061055	0.797	0.32	0.061	0.041
O96017	Serine/threonine-protein kinase Chk2	CHEK2	Q9Y2M0-S146	Q9Y2M0	FAN1	146	S	QDELRNRSVKVICLG	FALSE	FALSE	0.5786632416257232	FALSE	S/T	S/T	0.00561776	0.797	0.32	0.061	0.041
O96017	Serine/threonine-protein kinase Chk2	CHEK2	Q9Y2M0-S646	Q9Y2M0	FAN1	646	S	NRLKNHPSLRCHEDL	FALSE	FALSE	0.550054783075056	FALSE	S/T	S/T	5.59688e-4	0.797	0.32	0.061	0.041
O96017	Serine/threonine-protein kinase Chk2	CHEK2	Q9Y2M0-T110	Q9Y2M0	FAN1	110	T	PPPKTNLTPGQSDSA	FALSE	FALSE	0.5506921126020725	FALSE	S/T	S/T	8.85132e-4	0.797	0.32	0.061	0.041
O96017	Serine/threonine-protein kinase Chk2	CHEK2	Q9Y2R2-S35	Q9Y2R2	PTN22	35	S	FLKLKRQSTKYKADK	FALSE	FALSE	0.5092825177733871	FALSE	S/T	S/T	0.0021783	0.756	0.352	0.041	0.041
O96017	Serine/threonine-protein kinase Chk2	CHEK2	Q9Y2R2-S414	Q9Y2R2	PTN22	414	S	EPLQKHQSLDLGSLL	FALSE	FALSE	0.5913696161969045	FALSE	S/T	S/T	0.0277197	0.756	0.352	0.041	0.041
O96017	Serine/threonine-protein kinase Chk2	CHEK2	Q9Y2R2-S449	Q9Y2R2	PTN22	449	S	VPITRTKSTPFELIQ	FALSE	FALSE	0.5218348264694287	FALSE	S/T	S/T	0.00496923	0.756	0.352	0.041	0.041
O96017	Serine/threonine-protein kinase Chk2	CHEK2	Q9Y2R2-S751	Q9Y2R2	PTN22	751	S	KSFTRSKSLKILRNM	FALSE	FALSE	0.5167269572259808	FALSE	S/T	S/T	0.00263789	0.756	0.352	0.041	0.041
O96017	Serine/threonine-protein kinase Chk2	CHEK2	Q9Y2R2-T747	Q9Y2R2	PTN22	747	T	KTPGKSFTRSKSLKI	FALSE	FALSE	0.5349951463102296	FALSE	S/T	S/T	0.0126144	0.756	0.352	0.041	0.041
O96017	Serine/threonine-protein kinase Chk2	CHEK2	Q9Y2T1-S70	Q9Y2T1	AXIN2	70	S	GEPEGRASPDSPLTR	FALSE	FALSE	0.5801369882195035	FALSE	S/T	S/T	1.58247e-7	0.768	0.357	0.0525	0.041
O96017	Serine/threonine-protein kinase Chk2	CHEK2	Q9Y2T1-S73	Q9Y2T1	AXIN2	73	S	EGRASPDSPLTRWTK	FALSE	FALSE	0.5791230141809708	FALSE	S/T	S/T	2.88168e-6	0.768	0.357	0.0525	0.041
O96017	Serine/threonine-protein kinase Chk2	CHEK2	Q9Y2T1-S146	Q9Y2T1	AXIN2	146	S	IENNSIVSKQLKPAT	FALSE	FALSE	0.5508432446317928	FALSE	S/T	S/T	6.61341e-6	0.768	0.357	0.0525	0.041
O96017	Serine/threonine-protein kinase Chk2	CHEK2	Q9Y2T1-S244	Q9Y2T1	AXIN2	244	S	ADFKCKLSPTVVGLS	FALSE	FALSE	0.5334866543071687	FALSE	S/T	S/T	3.26354e-8	0.768	0.357	0.0525	0.041
O96017	Serine/threonine-protein kinase Chk2	CHEK2	Q9Y2T1-S311	Q9Y2T1	AXIN2	311	S	SDALTDDSMSMTDSS	FALSE	FALSE	0.5515911938334837	FALSE	S/T	S/T	9.62513e-6	0.768	0.357	0.0525	0.041
O96017	Serine/threonine-protein kinase Chk2	CHEK2	Q9Y2T1-S348	Q9Y2T1	AXIN2	348	S	VKANGQVSLPHFPRT	FALSE	FALSE	0.5768369882195035	FALSE	S/T	S/T	1.22146e-7	0.768	0.357	0.0525	0.041
O96017	Serine/threonine-protein kinase Chk2	CHEK2	Q9Y2T1-S454	Q9Y2T1	AXIN2	454	S	LKTPGCQSPGVGRYS	FALSE	FALSE	0.5775594727243801	FALSE	S/T	S/T	9.63751e-7	0.768	0.357	0.0525	0.041
O96017	Serine/threonine-protein kinase Chk2	CHEK2	Q9Y2T1-S461	Q9Y2T1	AXIN2	461	S	SPGVGRYSPRSRSPD	FALSE	FALSE	0.5274072362236207	FALSE	S/T	S/T	3.10495e-8	0.768	0.357	0.0525	0.041
O96017	Serine/threonine-protein kinase Chk2	CHEK2	Q9Y2T1-S493	Q9Y2T1	AXIN2	493	S	KLPPAAASPGACPLL	FALSE	FALSE	0.6652167016752754	FALSE	S/T	S/T	4.12267e-4	0.768	0.357	0.0525	0.041
O96017	Serine/threonine-protein kinase Chk2	CHEK2	Q9Y2T1-S630	Q9Y2T1	AXIN2	630	S	MLESERQSKPKPHSA	FALSE	FALSE	0.5731283107170545	FALSE	S/T	S/T	2.69719e-5	0.768	0.357	0.0525	0.041
O96017	Serine/threonine-protein kinase Chk2	CHEK2	Q9Y2T1-S639	Q9Y2T1	AXIN2	639	S	PKPHSAQSTKKAYPL	FALSE	FALSE	0.5460932446317928	FALSE	S/T	S/T	7.27365e-6	0.768	0.357	0.0525	0.041
O96017	Serine/threonine-protein kinase Chk2	CHEK2	Q9Y2T1-T246	Q9Y2T1	AXIN2	246	T	FKCKLSPTVVGLSSK	FALSE	FALSE	0.5830354418763853	FALSE	S/T	S/T	5.5644e-5	0.768	0.357	0.0525	0.041
O96017	Serine/threonine-protein kinase Chk2	CHEK2	Q9Y2T1-T449	Q9Y2T1	AXIN2	449	T	HLSRVLKTPGCQSPG	FALSE	FALSE	0.5170454401356179	FALSE	S/T	S/T	3.77045e-9	0.768	0.357	0.0525	0.041
O96017	Serine/threonine-protein kinase Chk2	CHEK2	Q9Y2T1-T640	Q9Y2T1	AXIN2	640	T	KPHSAQSTKKAYPLE	FALSE	FALSE	0.5489245271668171	FALSE	S/T	S/T	9.30822e-6	0.768	0.357	0.0525	0.041
O96017	Serine/threonine-protein kinase Chk2	CHEK2	Q9Y2U5-S153	Q9Y2U5	M3K2	153	S	AERKKRLSIIGPTSR	FALSE	FALSE	0.6074615757942745	TRUE	S/T	S/T	0.132872	0.762	0.418	0.041	0.041
O96017	Serine/threonine-protein kinase Chk2	CHEK2	Q9Y2V2-S32	Q9Y2V2	CHSP1	32	S	RSRERSPSPLRGNVV	FALSE	FALSE	0.5493265056073018	FALSE	S/T	S/T	0.0358529	0.603	0.325	0.041	0.041
O96017	Serine/threonine-protein kinase Chk2	CHEK2	Q9Y2V2-T50	Q9Y2V2	CHSP1	50	T	LPTRRTRTFSATVRA	FALSE	FALSE	0.5740433432907752	FALSE	S/T	S/T	0.0532327	0.603	0.325	0.041	0.041
O96017	Serine/threonine-protein kinase Chk2	CHEK2	Q9Y2W1-S38	Q9Y2W1	TR150	38	S	RSRSRSLSRSRKRRL	FALSE	FALSE	0.5702980284457635	FALSE	S/T	S/T	0.0443169	0.74	0.301	0.041	0.041
O96017	Serine/threonine-protein kinase Chk2	CHEK2	Q9Y2W1-S46	Q9Y2W1	TR150	46	S	RSRKRRLSSRSRSRS	FALSE	FALSE	0.5903120225610092	FALSE	S/T	S/T	0.206657	0.74	0.301	0.041	0.041
O96017	Serine/threonine-protein kinase Chk2	CHEK2	Q9Y2W1-S136	Q9Y2W1	TR150	136	S	SPKRRSPSPRSRSHS	FALSE	FALSE	0.5670795628623624	FALSE	S/T	S/T	0.0534714	0.74	0.301	0.041	0.041
O96017	Serine/threonine-protein kinase Chk2	CHEK2	Q9Y2W1-S392	Q9Y2W1	TR150	392	S	DGKMKSDSFAPKTDS	FALSE	FALSE	0.6347303571213145	FALSE	S/T	S/T	0.125964	0.74	0.301	0.041	0.041
O96017	Serine/threonine-protein kinase Chk2	CHEK2	Q9Y2W1-S575	Q9Y2W1	TR150	575	S	QVNVRMDSFDEDLAR	FALSE	FALSE	0.5645789326753379	FALSE	S/T	S/T	0.0514376	0.74	0.301	0.041	0.041
O96017	Serine/threonine-protein kinase Chk2	CHEK2	Q9Y2W1-S624	Q9Y2W1	TR150	624	S	AQSQRSPSELFAQHI	FALSE	FALSE	0.6221683300810498	FALSE	S/T	S/T	0.231053	0.74	0.301	0.041	0.041
O96017	Serine/threonine-protein kinase Chk2	CHEK2	Q9Y2W1-S805	Q9Y2W1	TR150	805	S	ETEEREESTTGFDKS	FALSE	FALSE	0.5702980284457635	FALSE	S/T	S/T	0.0439045	0.74	0.301	0.041	0.041
O96017	Serine/threonine-protein kinase Chk2	CHEK2	Q9Y2W1-T205	Q9Y2W1	TR150	205	T	GDEAKEQTFSGGTSQ	FALSE	FALSE	0.5376892753919286	FALSE	S/T	S/T	0.0315957	0.74	0.301	0.041	0.041
O96017	Serine/threonine-protein kinase Chk2	CHEK2	Q9Y2W1-T918	Q9Y2W1	TR150	918	T	FMFRKSSTSPKWAHD	FALSE	FALSE	0.5820741353561792	FALSE	S/T	S/T	0.064487	0.74	0.301	0.041	0.041
O96017	Serine/threonine-protein kinase Chk2	CHEK2	Q9Y2X7-S375	Q9Y2X7	GIT1	375	S	ELSLRSQSDLDDQHD	FALSE	FALSE	0.5047350743128631	FALSE	S/T	S/T	0.369327	0.568	0.276	0.041	0.041
O96017	Serine/threonine-protein kinase Chk2	CHEK2	Q9Y2X7-3-S384	Q9Y2X7-3	GIT1-3	384	S	ELSLRSQSDLDDQHD	FALSE	FALSE	0.5047350743128631	FALSE	S/T	S/T	0.369327	0.568	0.276	0.041	0.041
O96017	Serine/threonine-protein kinase Chk2	CHEK2	Q9Y2X8-S83	Q9Y2X8	UB2D4	83	S	PNINSNGSICLDILR	FALSE	FALSE	0.6081411668756652	FALSE	S/T	S/T	9.711e-5	0.61	0.252	0.052	0.0685
O96017	Serine/threonine-protein kinase Chk2	CHEK2	Q9Y2X8-Y145	Q9Y2X8	UB2D4	145	Y	AREWTQKYAM_____	FALSE	FALSE	0.5036290544930321	FALSE	S/T	Y	1.06314e-6	0.61	0.252	0.052	0.0685
O96017	Serine/threonine-protein kinase Chk2	CHEK2	Q9Y2X9-T888	Q9Y2X9	ZN281	888	T	PCSTRVKTPTSQSYR	FALSE	FALSE	0.5615156249289468	FALSE	S/T	S/T	0.0551931	0.784	0.288	0.041	0.041
O96017	Serine/threonine-protein kinase Chk2	CHEK2	Q9Y2Y0-S153	Q9Y2Y0	AR2BP	153	S	TSLCKSSSLPASQNN	FALSE	FALSE	0.56295887432461	FALSE	S/T	S/T	0.0125174	0.655	0.422	0.041	0.041
O96017	Serine/threonine-protein kinase Chk2	CHEK2	Q9Y324-S18	Q9Y324	FCF1	18	S	ATMKRMLSLRDQRLK	FALSE	FALSE	0.5481186049199273	FALSE	S/T	S/T	0.0376939	0.64	0.319	0.041	0.041
O96017	Serine/threonine-protein kinase Chk2	CHEK2	Q9Y388-S142	Q9Y388	RBMX2	142	S	GCGARTPSPSLSESS	FALSE	FALSE	0.668261469888427	FALSE	S/T	S/T	0.209456	0.653	0.334	0.041	0.041
O96017	Serine/threonine-protein kinase Chk2	CHEK2	Q9Y388-S272	Q9Y388	RBMX2	272	S	RIRDRGRSSDAHSSW	FALSE	FALSE	0.7163641215949921	FALSE	S/T	S/T	0.267565	0.653	0.334	0.041	0.041
O96017	Serine/threonine-protein kinase Chk2	CHEK2	Q9Y388-S314	Q9Y388	RBMX2	314	S	RSRERESSNPSDRWR	FALSE	FALSE	0.7612541524226272	FALSE	S/T	S/T	0.400615	0.653	0.334	0.041	0.041
O96017	Serine/threonine-protein kinase Chk2	CHEK2	Q9Y3A5-T129	Q9Y3A5	SBDS	129	T	PETKRPYTVILIERA	FALSE	FALSE	0.8083211430346137	FALSE	S/T	S/T	0.238981	0.844	0.227	0.053	0.041
O96017	Serine/threonine-protein kinase Chk2	CHEK2	Q9Y3F4-S90	Q9Y3F4	STRAP	90	S	AKVWDAVSGDELMTL	FALSE	FALSE	0.7137556099494439	FALSE	S/T	S/T	3.22464e-6	0.775	0.279	0.0505	0.177
O96017	Serine/threonine-protein kinase Chk2	CHEK2	Q9Y3F4-S179	Q9Y3F4	STRAP	179	S	ATMTEVKSLNFNMSV	FALSE	FALSE	0.7421678175388815	FALSE	S/T	S/T	5.76294e-5	0.775	0.279	0.0505	0.177
O96017	Serine/threonine-protein kinase Chk2	CHEK2	Q9Y3F4-S219	Q9Y3F4	STRAP	219	S	VSLDPIKSFEAPATI	FALSE	FALSE	0.7010040599178219	FALSE	S/T	S/T	1.68104e-6	0.775	0.279	0.0505	0.177
O96017	Serine/threonine-protein kinase Chk2	CHEK2	Q9Y3F4-S228	Q9Y3F4	STRAP	228	S	EAPATINSASLHPEK	FALSE	FALSE	0.7648485073383167	FALSE	S/T	S/T	1.15236e-4	0.775	0.279	0.0505	0.177
O96017	Serine/threonine-protein kinase Chk2	CHEK2	Q9Y3F4-S254	Q9Y3F4	STRAP	254	S	LYKYDYNSGEELESY	FALSE	FALSE	0.7214477116834764	FALSE	S/T	S/T	1.65583e-5	0.775	0.279	0.0505	0.177
O96017	Serine/threonine-protein kinase Chk2	CHEK2	Q9Y3F4-S282	Q9Y3F4	STRAP	282	S	PDGELYASGSEDGTL	FALSE	FALSE	0.7160190146198908	FALSE	S/T	S/T	9.44415e-6	0.775	0.279	0.0505	0.177
O96017	Serine/threonine-protein kinase Chk2	CHEK2	Q9Y3F4-S312	Q9Y3F4	STRAP	312	S	CVLPEEDSGELAKPK	FALSE	FALSE	0.776538998879872	FALSE	S/T	S/T	1.45539e-4	0.775	0.279	0.0505	0.177
O96017	Serine/threonine-protein kinase Chk2	CHEK2	Q9Y3F4-S335	Q9Y3F4	STRAP	335	S	EELEEIASENSDCIF	FALSE	FALSE	0.7825932766448189	FALSE	S/T	S/T	3.39514e-4	0.775	0.279	0.0505	0.177
O96017	Serine/threonine-protein kinase Chk2	CHEK2	Q9Y3F4-S338	Q9Y3F4	STRAP	338	S	EEIASENSDCIFPSA	FALSE	FALSE	0.775997725607007	FALSE	S/T	S/T	2.94355e-4	0.775	0.279	0.0505	0.177
O96017	Serine/threonine-protein kinase Chk2	CHEK2	Q9Y3F4-T173	Q9Y3F4	STRAP	173	T	VRLWDHATMTEVKSL	FALSE	FALSE	0.6806174298811918	FALSE	S/T	S/T	1.33941e-6	0.775	0.279	0.0505	0.177
O96017	Serine/threonine-protein kinase Chk2	CHEK2	Q9Y3F4-T175	Q9Y3F4	STRAP	175	T	LWDHATMTEVKSLNF	FALSE	FALSE	0.715433099126933	FALSE	S/T	S/T	8.15156e-6	0.775	0.279	0.0505	0.177
O96017	Serine/threonine-protein kinase Chk2	CHEK2	Q9Y3F4-Y114	Q9Y3F4	STRAP	114	Y	DFTQDSNYLLTGGQD	FALSE	FALSE	0.7247070365238684	FALSE	S/T	Y	4.43197e-6	0.775	0.279	0.0505	0.177
O96017	Serine/threonine-protein kinase Chk2	CHEK2	Q9Y3F4-Y300	Q9Y3F4	STRAP	300	Y	QTVVGKTYGLWKCVL	FALSE	FALSE	0.6107460732324509	FALSE	S/T	Y	2.15421e-9	0.775	0.279	0.0505	0.177
O96017	Serine/threonine-protein kinase Chk2	CHEK2	Q9Y3M8-S829	Q9Y3M8	STA13	829	S	NLLKKESSPRVIQKK	FALSE	FALSE	0.6145270535909532	FALSE	S/T	S/T	0.135626	0.578	0.312	0.041	0.041
O96017	Serine/threonine-protein kinase Chk2	CHEK2	Q9Y3R0-S43	Q9Y3R0	GRIP1	43	S	ALAVRRQSIPEEFKG	FALSE	FALSE	0.5034472333025282	FALSE	S/T	S/T	0.12665	0.431	0.282	0.041	0.041
O96017	Serine/threonine-protein kinase Chk2	CHEK2	Q9Y3R0-S953	Q9Y3R0	GRIP1	953	S	SQLGRQASFQERSSS	FALSE	FALSE	0.5853136862547753	FALSE	S/T	S/T	0.435659	0.431	0.282	0.041	0.041
O96017	Serine/threonine-protein kinase Chk2	CHEK2	Q9Y3R0-T972	Q9Y3R0	GRIP1	972	T	SQTTRSNTLPSDVGR	FALSE	FALSE	0.5078989517524868	FALSE	S/T	S/T	0.112316	0.431	0.282	0.041	0.041
O96017	Serine/threonine-protein kinase Chk2	CHEK2	Q9Y3S2-S227	Q9Y3S2	ZN330	227	S	TQETKDLSMSTRSLK	FALSE	FALSE	0.5088763415208796	FALSE	S/T	S/T	0.00835906	0.727	0.467	0.041	0.041
O96017	Serine/threonine-protein kinase Chk2	CHEK2	Q9Y3S2-S291	Q9Y3S2	ZN330	291	S	EDEGRKDSDTESSDL	FALSE	FALSE	0.7029216553242095	FALSE	S/T	S/T	0.0830735	0.727	0.467	0.041	0.041
O96017	Serine/threonine-protein kinase Chk2	CHEK2	Q9Y3T6-S236	Q9Y3T6	R3HC1	236	S	EMATRFGSTLQLDLE	FALSE	FALSE	0.5565988804035105	FALSE	S/T	S/T	0.00740864	0.729	0.421	0.041	0.041
O96017	Serine/threonine-protein kinase Chk2	CHEK2	Q9Y3T9-S691	Q9Y3T9	NOC2L	691	S	RGILRPLSTRHGVED	FALSE	FALSE	0.6251238936339136	FALSE	S/T	S/T	0.0629029	0.817	0.351	0.041	0.041
O96017	Serine/threonine-protein kinase Chk2	CHEK2	Q9Y3Z3-S6	Q9Y3Z3	SAMH1	6	S	__MQRADSEQPSKRP	FALSE	FALSE	0.9238115345257968	FALSE	S/T	S/T	0.143494	0.708	0.351	0.053	0.041
O96017	Serine/threonine-protein kinase Chk2	CHEK2	Q9Y3Z3-S23	Q9Y3Z3	SAMH1	23	S	DDSPRTPSNTPSAEA	FALSE	FALSE	0.880176270378071	FALSE	S/T	S/T	0.0606235	0.708	0.351	0.053	0.041
O96017	Serine/threonine-protein kinase Chk2	CHEK2	Q9Y3Z3-S27	Q9Y3Z3	SAMH1	27	S	RTPSNTPSAEADWSP	FALSE	FALSE	0.5302692635056998	FALSE	S/T	S/T	2.71387e-5	0.708	0.351	0.053	0.041
O96017	Serine/threonine-protein kinase Chk2	CHEK2	Q9Y3Z3-S33	Q9Y3Z3	SAMH1	33	S	PSAEADWSPGLELHP	FALSE	FALSE	0.5073447664273214	FALSE	S/T	S/T	1.65256e-5	0.708	0.351	0.053	0.041
O96017	Serine/threonine-protein kinase Chk2	CHEK2	Q9Y3Z3-S92	Q9Y3Z3	SAMH1	92	S	RFENLGVSSLGERKK	FALSE	FALSE	0.5077825659707923	FALSE	S/T	S/T	1.88184e-5	0.708	0.351	0.053	0.041
O96017	Serine/threonine-protein kinase Chk2	CHEK2	Q9Y3Z3-S102	Q9Y3Z3	SAMH1	102	S	GERKKLLSYIQRLVQ	FALSE	FALSE	0.7001650786812181	FALSE	S/T	S/T	0.0101127	0.708	0.351	0.053	0.041
O96017	Serine/threonine-protein kinase Chk2	CHEK2	Q9Y3Z3-S278	Q9Y3Z3	SAMH1	278	S	QIVGPLESPVEDSLW	FALSE	FALSE	0.5343133002591083	FALSE	S/T	S/T	4.69519e-5	0.708	0.351	0.053	0.041
O96017	Serine/threonine-protein kinase Chk2	CHEK2	Q9Y3Z3-S283	Q9Y3Z3	SAMH1	283	S	LESPVEDSLWPYKGR	FALSE	FALSE	0.500014483312952	FALSE	S/T	S/T	2.64354e-7	0.708	0.351	0.053	0.041
O96017	Serine/threonine-protein kinase Chk2	CHEK2	Q9Y3Z3-S482	Q9Y3Z3	SAMH1	482	S	SLPKEVASAKPKVLL	FALSE	FALSE	0.5770054570522916	FALSE	S/T	S/T	1.78459e-4	0.708	0.351	0.053	0.041
O96017	Serine/threonine-protein kinase Chk2	CHEK2	Q9Y3Z3-S603	Q9Y3Z3	SAMH1	603	S	KEWNDSTSVQNPTRL	FALSE	FALSE	0.5783413982055311	FALSE	S/T	S/T	2.62718e-4	0.708	0.351	0.053	0.041
O96017	Serine/threonine-protein kinase Chk2	CHEK2	Q9Y3Z3-S616	Q9Y3Z3	SAMH1	616	S	RLREASKSRVQLFKD	FALSE	FALSE	0.5339442317723926	FALSE	S/T	S/T	3.9817e-5	0.708	0.351	0.053	0.041
O96017	Serine/threonine-protein kinase Chk2	CHEK2	Q9Y3Z3-T21	Q9Y3Z3	SAMH1	21	T	RCDDSPRTPSNTPSA	FALSE	FALSE	0.50633735836785565	FALSE	S/T	S/T	4.98856e-6	0.708	0.351	0.053	0.041
O96017	Serine/threonine-protein kinase Chk2	CHEK2	Q9Y3Z3-T25	Q9Y3Z3	SAMH1	25	T	SPRTPSNTPSAEADW	FALSE	FALSE	0.5105477046238767	FALSE	S/T	S/T	1.81775e-5	0.708	0.351	0.053	0.041
O96017	Serine/threonine-protein kinase Chk2	CHEK2	Q9Y3Z3-T138	Q9Y3Z3	SAMH1	138	T	LLVRIIDTPQFQRLR	FALSE	FALSE	0.5362688627483785	FALSE	S/T	S/T	3.3128e-5	0.708	0.351	0.053	0.041
O96017	Serine/threonine-protein kinase Chk2	CHEK2	Q9Y3Z3-T384	Q9Y3Z3	SAMH1	384	T	KVGNIIDTMITDAFL	FALSE	FALSE	0.5319992576975957	FALSE	S/T	S/T	2.62569e-6	0.708	0.351	0.053	0.041
O96017	Serine/threonine-protein kinase Chk2	CHEK2	Q9Y3Z3-T387	Q9Y3Z3	SAMH1	387	T	NIIDTMITDAFLKAD	FALSE	FALSE	0.5757096127391307	FALSE	S/T	S/T	1.46788e-4	0.708	0.351	0.053	0.041
O96017	Serine/threonine-protein kinase Chk2	CHEK2	Q9Y3Z3-T579	Q9Y3Z3	SAMH1	579	T	WCADRNFTKPQDGDV	FALSE	FALSE	0.6241498303697065	FALSE	S/T	S/T	0.00659423	0.708	0.351	0.053	0.041
O96017	Serine/threonine-protein kinase Chk2	CHEK2	Q9Y3Z3-T592	Q9Y3Z3	SAMH1	592	T	DVIAPLITPQKKEWN	FALSE	FALSE	0.5115996468730013	FALSE	S/T	S/T	4.23012e-6	0.708	0.351	0.053	0.041
O96017	Serine/threonine-protein kinase Chk2	CHEK2	Q9Y3Z3-T602	Q9Y3Z3	SAMH1	602	T	KKEWNDSTSVQNPTR	FALSE	FALSE	0.6214354721311214	FALSE	S/T	S/T	7.86319e-4	0.708	0.351	0.053	0.041
O96017	Serine/threonine-protein kinase Chk2	CHEK2	Q9Y3Z3-T608	Q9Y3Z3	SAMH1	608	T	STSVQNPTRLREASK	FALSE	FALSE	0.5313133002591082	FALSE	S/T	S/T	4.93359e-5	0.708	0.351	0.053	0.041
O96017	Serine/threonine-protein kinase Chk2	CHEK2	Q9Y426-S473	Q9Y426	C2CD2	473	S	APVSKTLSSSDTELL	FALSE	FALSE	0.6602090433764974	FALSE	S/T	S/T	0.139127	0.709	0.317	0.041	0.041
O96017	Serine/threonine-protein kinase Chk2	CHEK2	Q9Y450-S117	Q9Y450	HBS1L	117	S	FDVQKALSGVLEQDR	FALSE	FALSE	0.668714846286182	FALSE	S/T	S/T	0.387609	0.475	0.367	0.041	0.041
O96017	Serine/threonine-protein kinase Chk2	CHEK2	Q9Y450-2-S424	Q9Y450-2	HBS1L-2	424	S	QLANRCQSSPGISEL	FALSE	FALSE	0.6366169606436416	FALSE	S/T	S/T	0.307174	0.475	0.367	0.041	0.041
O96017	Serine/threonine-protein kinase Chk2	CHEK2	Q9Y478-S5	Q9Y478	AAKB1	5	S	___MGNTSSERAALE	FALSE	FALSE	0.6636053254550036	FALSE	S/T	S/T	1.4863e-7	0.806	0.474	0.051	0.0825
O96017	Serine/threonine-protein kinase Chk2	CHEK2	Q9Y478-S6	Q9Y478	AAKB1	6	S	__MGNTSSERAALER	FALSE	FALSE	0.8005609380509363	FALSE	S/T	S/T	0.0145012	0.806	0.474	0.051	0.0825
O96017	Serine/threonine-protein kinase Chk2	CHEK2	Q9Y478-S24	Q9Y478	AAKB1	24	S	HKTPRRDSSGGTKDG	FALSE	FALSE	0.8908736302292268	FALSE	S/T	S/T	0.0710452	0.806	0.474	0.051	0.0825
O96017	Serine/threonine-protein kinase Chk2	CHEK2	Q9Y478-S25	Q9Y478	AAKB1	25	S	KTPRRDSSGGTKDGD	FALSE	FALSE	0.699802485577443	FALSE	S/T	S/T	0.00809422	0.806	0.474	0.051	0.0825
O96017	Serine/threonine-protein kinase Chk2	CHEK2	Q9Y478-S40	Q9Y478	AAKB1	40	S	RPKILMDSPEDADLF	FALSE	FALSE	0.6820155889625619	FALSE	S/T	S/T	1.43078e-5	0.806	0.474	0.051	0.0825
O96017	Serine/threonine-protein kinase Chk2	CHEK2	Q9Y478-S49	Q9Y478	AAKB1	49	S	EDADLFHSEEIKAPE	FALSE	FALSE	0.6544164767597744	FALSE	S/T	S/T	6.87243e-8	0.806	0.474	0.051	0.0825
O96017	Serine/threonine-protein kinase Chk2	CHEK2	Q9Y478-S94	Q9Y478	AAKB1	94	S	GGKEVYLSGSFNNWS	FALSE	FALSE	0.6554186649473285	FALSE	S/T	S/T	7.26861e-8	0.806	0.474	0.051	0.0825
O96017	Serine/threonine-protein kinase Chk2	CHEK2	Q9Y478-S96	Q9Y478	AAKB1	96	S	KEVYLSGSFNNWSKL	FALSE	FALSE	0.7173154123169144	FALSE	S/T	S/T	4.07022e-4	0.806	0.474	0.051	0.0825
O96017	Serine/threonine-protein kinase Chk2	CHEK2	Q9Y478-S101	Q9Y478	AAKB1	101	S	SGSFNNWSKLPLTRS	FALSE	FALSE	0.694681241744059	FALSE	S/T	S/T	2.76633e-4	0.806	0.474	0.051	0.0825
O96017	Serine/threonine-protein kinase Chk2	CHEK2	Q9Y478-S108	Q9Y478	AAKB1	108	S	SKLPLTRSHNNFVAI	FALSE	FALSE	0.6834682840622243	FALSE	S/T	S/T	6.4382e-6	0.806	0.474	0.051	0.0825
O96017	Serine/threonine-protein kinase Chk2	CHEK2	Q9Y478-S138	Q9Y478	AAKB1	138	S	GQWTHDPSEPIVTSQ	FALSE	FALSE	0.6560775878708857	FALSE	S/T	S/T	5.1278e-8	0.806	0.474	0.051	0.0825
O96017	Serine/threonine-protein kinase Chk2	CHEK2	Q9Y478-S144	Q9Y478	AAKB1	144	S	PSEPIVTSQLGTVNN	FALSE	FALSE	0.6692081371922809	FALSE	S/T	S/T	8.47525e-5	0.806	0.474	0.051	0.0825
O96017	Serine/threonine-protein kinase Chk2	CHEK2	Q9Y478-S170	Q9Y478	AAKB1	170	S	FDALMVDSQKCSDVS	FALSE	FALSE	0.6554186649473285	FALSE	S/T	S/T	7.11603e-8	0.806	0.474	0.051	0.0825
O96017	Serine/threonine-protein kinase Chk2	CHEK2	Q9Y478-S174	Q9Y478	AAKB1	174	S	MVDSQKCSDVSELSS	FALSE	FALSE	0.6698818204013738	FALSE	S/T	S/T	2.01888e-5	0.806	0.474	0.051	0.0825
O96017	Serine/threonine-protein kinase Chk2	CHEK2	Q9Y478-S177	Q9Y478	AAKB1	177	S	SQKCSDVSELSSSPP	FALSE	FALSE	0.676509826126535	FALSE	S/T	S/T	1.76551e-6	0.806	0.474	0.051	0.0825
O96017	Serine/threonine-protein kinase Chk2	CHEK2	Q9Y478-S180	Q9Y478	AAKB1	180	S	CSDVSELSSSPPGPY	FALSE	FALSE	0.6747098261265351	FALSE	S/T	S/T	1.52085e-6	0.806	0.474	0.051	0.0825
O96017	Serine/threonine-protein kinase Chk2	CHEK2	Q9Y478-S181	Q9Y478	AAKB1	181	S	SDVSELSSSPPGPYH	FALSE	FALSE	0.6869487553800425	FALSE	S/T	S/T	1.9978e-4	0.806	0.474	0.051	0.0825
O96017	Serine/threonine-protein kinase Chk2	CHEK2	Q9Y478-S182	Q9Y478	AAKB1	182	S	DVSELSSSPPGPYHQ	FALSE	FALSE	0.6751384902718737	FALSE	S/T	S/T	3.61121e-5	0.806	0.474	0.051	0.0825
O96017	Serine/threonine-protein kinase Chk2	CHEK2	Q9Y478-T4	Q9Y478	AAKB1	4	T	____MGNTSSERAAL	FALSE	FALSE	0.6604896166427431	FALSE	S/T	S/T	2.72733e-7	0.806	0.474	0.051	0.0825
O96017	Serine/threonine-protein kinase Chk2	CHEK2	Q9Y478-T19	Q9Y478	AAKB1	19	T	ERHGGHKTPRRDSSG	FALSE	FALSE	0.6534426131234109	FALSE	S/T	S/T	1.07449e-8	0.806	0.474	0.051	0.0825
O96017	Serine/threonine-protein kinase Chk2	CHEK2	Q9Y478-T28	Q9Y478	AAKB1	28	T	RRDSSGGTKDGDRPK	FALSE	FALSE	0.6572896166427431	FALSE	S/T	S/T	4.23465e-7	0.806	0.474	0.051	0.0825
O96017	Serine/threonine-protein kinase Chk2	CHEK2	Q9Y478-T80	Q9Y478	AAKB1	80	T	APAQARPTVFRWTGG	FALSE	FALSE	0.6885487553800425	FALSE	S/T	S/T	2.10658e-4	0.806	0.474	0.051	0.0825
O96017	Serine/threonine-protein kinase Chk2	CHEK2	Q9Y478-T106	Q9Y478	AAKB1	106	T	NWSKLPLTRSHNNFV	FALSE	FALSE	0.676046376072553	FALSE	S/T	S/T	3.28633e-6	0.806	0.474	0.051	0.0825
O96017	Serine/threonine-protein kinase Chk2	CHEK2	Q9Y478-T148	Q9Y478	AAKB1	148	T	IVTSQLGTVNNIIQV	FALSE	FALSE	0.6701121775963212	FALSE	S/T	S/T	8.88292e-5	0.806	0.474	0.051	0.0825
O96017	Serine/threonine-protein kinase Chk2	CHEK2	Q9Y478-T158	Q9Y478	AAKB1	158	T	NIIQVKKTDFEVFDA	FALSE	FALSE	0.6562600734408711	FALSE	S/T	S/T	4.51306e-9	0.806	0.474	0.051	0.0825
O96017	Serine/threonine-protein kinase Chk2	CHEK2	Q9Y478-T254	Q9Y478	AAKB1	254	T	GVMVLSATHRYKKKY	FALSE	FALSE	0.6834682840622243	FALSE	S/T	S/T	6.33463e-6	0.806	0.474	0.051	0.0825
O96017	Serine/threonine-protein kinase Chk2	CHEK2	Q9Y478-Y92	Q9Y478	AAKB1	92	Y	TGGGKEVYLSGSFNN	FALSE	FALSE	0.6182819380472531	FALSE	S/T	Y	1.47406e-4	0.806	0.474	0.051	0.0825
O96017	Serine/threonine-protein kinase Chk2	CHEK2	Q9Y478-Y187	Q9Y478	AAKB1	187	Y	SSSPPGPYHQEPYVC	FALSE	FALSE	0.5969394949929723	FALSE	S/T	Y	9.27005e-8	0.806	0.474	0.051	0.0825
O96017	Serine/threonine-protein kinase Chk2	CHEK2	Q9Y478-Y261	Q9Y478	AAKB1	261	Y	THRYKKKYVTTLLYK	FALSE	FALSE	0.6066335327285318	FALSE	S/T	Y	4.19809e-5	0.806	0.474	0.051	0.0825
O96017	Serine/threonine-protein kinase Chk2	CHEK2	Q9Y483-T5	Q9Y483	MTF2	5	T	___MRDSTGAGNSLV	FALSE	FALSE	0.671665507931361	FALSE	S/T	S/T	0.111286	0.807	0.321	0.041	0.041
O96017	Serine/threonine-protein kinase Chk2	CHEK2	Q9Y485-S1896	Q9Y485	DMXL1	1896	S	RPFYRASSFLDTSKD	FALSE	FALSE	0.5411578448200762	FALSE	S/T	S/T	0.764622	0.749	0.175	0.041	0.041
O96017	Serine/threonine-protein kinase Chk2	CHEK2	Q9Y4A5-S213	Q9Y4A5	TRRAP	213	S	DSETRTHSIIPRGSL	FALSE	FALSE	0.9189172122839936	FALSE	S/T	S/T	0.148469	0.777	0.386	0.051	0.113
O96017	Serine/threonine-protein kinase Chk2	CHEK2	Q9Y4A5-S318	Q9Y4A5	TRRAP	318	S	KGMLQLLSNCPAETA	FALSE	FALSE	0.7793811607823602	FALSE	S/T	S/T	0.038363	0.777	0.386	0.051	0.113
O96017	Serine/threonine-protein kinase Chk2	CHEK2	Q9Y4A5-S434	Q9Y4A5	TRRAP	434	S	VDCIRSKSEQESGNG	FALSE	FALSE	0.8985756528932772	FALSE	S/T	S/T	0.0996817	0.777	0.386	0.051	0.113
O96017	Serine/threonine-protein kinase Chk2	CHEK2	Q9Y4A5-S663	Q9Y4A5	TRRAP	663	S	PYMVERISKNYALQI	FALSE	FALSE	0.5029492249213963	FALSE	S/T	S/T	0.00763713	0.777	0.386	0.051	0.113
O96017	Serine/threonine-protein kinase Chk2	CHEK2	Q9Y4A5-S818	Q9Y4A5	TRRAP	818	S	LTVPVRLSSLLPYLP	FALSE	FALSE	0.523844036849582	FALSE	S/T	S/T	2.38726e-5	0.777	0.386	0.051	0.113
O96017	Serine/threonine-protein kinase Chk2	CHEK2	Q9Y4A5-S923	Q9Y4A5	TRRAP	923	S	VTEVQGPSITVEFSD	FALSE	FALSE	0.5630115492167264	FALSE	S/T	S/T	0.00227455	0.777	0.386	0.051	0.113
O96017	Serine/threonine-protein kinase Chk2	CHEK2	Q9Y4A5-S929	Q9Y4A5	TRRAP	929	S	PSITVEFSDCKASLQ	FALSE	FALSE	0.5214535643757338	FALSE	S/T	S/T	2.27584e-5	0.777	0.386	0.051	0.113
O96017	Serine/threonine-protein kinase Chk2	CHEK2	Q9Y4A5-S1044	Q9Y4A5	TRRAP	1044	S	SALPFVASLIRHYTM	FALSE	FALSE	0.5222318567464455	FALSE	S/T	S/T	1.80191e-5	0.777	0.386	0.051	0.113
O96017	Serine/threonine-protein kinase Chk2	CHEK2	Q9Y4A5-S1263	Q9Y4A5	TRRAP	1263	S	VRKQAMHSLQVLAQV	FALSE	FALSE	0.5954180499259437	FALSE	S/T	S/T	4.51766e-4	0.777	0.386	0.051	0.113
O96017	Serine/threonine-protein kinase Chk2	CHEK2	Q9Y4A5-S1458	Q9Y4A5	TRRAP	1458	S	VTRLFPNSFNDKFCD	FALSE	FALSE	0.507112274197301	FALSE	S/T	S/T	3.24139e-6	0.777	0.386	0.051	0.113
O96017	Serine/threonine-protein kinase Chk2	CHEK2	Q9Y4A5-S1552	Q9Y4A5	TRRAP	1552	S	AMLIEAGSPFREPLI	FALSE	FALSE	0.5736871612908697	FALSE	S/T	S/T	0.013065	0.777	0.386	0.051	0.113
O96017	Serine/threonine-protein kinase Chk2	CHEK2	Q9Y4A5-S1628	Q9Y4A5	TRRAP	1628	S	QTAVRPGSPSTSTMR	FALSE	FALSE	0.914698164664946	FALSE	S/T	S/T	0.180275	0.777	0.386	0.051	0.113
O96017	Serine/threonine-protein kinase Chk2	CHEK2	Q9Y4A5-S1630	Q9Y4A5	TRRAP	1630	S	AVRPGSPSTSTMRLD	FALSE	FALSE	0.511990693768776	FALSE	S/T	S/T	2.56075e-6	0.777	0.386	0.051	0.113
O96017	Serine/threonine-protein kinase Chk2	CHEK2	Q9Y4A5-S1632	Q9Y4A5	TRRAP	1632	S	RPGSPSTSTMRLDLQ	FALSE	FALSE	0.5224243051132984	FALSE	S/T	S/T	3.66249e-5	0.777	0.386	0.051	0.113
O96017	Serine/threonine-protein kinase Chk2	CHEK2	Q9Y4A5-S2051	Q9Y4A5	TRRAP	2051	S	SSIKRGLSVDSAQEV	FALSE	FALSE	0.9278850691031	FALSE	S/T	S/T	0.841727	0.777	0.386	0.051	0.113
O96017	Serine/threonine-protein kinase Chk2	CHEK2	Q9Y4A5-S2054	Q9Y4A5	TRRAP	2054	S	KRGLSVDSAQEVKRF	FALSE	FALSE	0.5173915457492498	FALSE	S/T	S/T	5.12359e-5	0.777	0.386	0.051	0.113
O96017	Serine/threonine-protein kinase Chk2	CHEK2	Q9Y4A5-S2069	Q9Y4A5	TRRAP	2069	S	RTATGAISAVFGRSQ	FALSE	FALSE	0.5138978906356572	FALSE	S/T	S/T	2.7715e-6	0.777	0.386	0.051	0.113
O96017	Serine/threonine-protein kinase Chk2	CHEK2	Q9Y4A5-S2077	Q9Y4A5	TRRAP	2077	S	AVFGRSQSLPGADSL	FALSE	FALSE	0.9199961802142111	FALSE	S/T	S/T	0.84992	0.777	0.386	0.051	0.113
O96017	Serine/threonine-protein kinase Chk2	CHEK2	Q9Y4A5-S2083	Q9Y4A5	TRRAP	2083	S	QSLPGADSLLAKPID	FALSE	FALSE	0.5165552310424004	FALSE	S/T	S/T	2.07813e-5	0.777	0.386	0.051	0.113
O96017	Serine/threonine-protein kinase Chk2	CHEK2	Q9Y4A5-S2284	Q9Y4A5	TRRAP	2284	S	SACSNNPSYIDRLIS	FALSE	FALSE	0.5419312324102856	FALSE	S/T	S/T	0.00456025	0.777	0.386	0.051	0.113
O96017	Serine/threonine-protein kinase Chk2	CHEK2	Q9Y4A5-S2530	Q9Y4A5	TRRAP	2530	S	NVINLADSHDRAAFA	FALSE	FALSE	0.5224243051132984	FALSE	S/T	S/T	3.71261e-5	0.777	0.386	0.051	0.113
O96017	Serine/threonine-protein kinase Chk2	CHEK2	Q9Y4A5-S2552	Q9Y4A5	TRRAP	2552	S	EPRERENSESKEEDV	FALSE	FALSE	0.925126008086118	FALSE	S/T	S/T	0.397191	0.777	0.386	0.051	0.113
O96017	Serine/threonine-protein kinase Chk2	CHEK2	Q9Y4A5-S2554	Q9Y4A5	TRRAP	2554	S	RERENSESKEEDVEI	FALSE	FALSE	0.5609977186028957	FALSE	S/T	S/T	0.00309486	0.777	0.386	0.051	0.113
O96017	Serine/threonine-protein kinase Chk2	CHEK2	Q9Y4A5-S2572	Q9Y4A5	TRRAP	2572	S	LAPGDQTSTPKTKEL	FALSE	FALSE	0.505976042588474	FALSE	S/T	S/T	0.00961293	0.777	0.386	0.051	0.113
O96017	Serine/threonine-protein kinase Chk2	CHEK2	Q9Y4A5-S3255	Q9Y4A5	TRRAP	3255	S	KLLLNLISQVGRVYP	FALSE	FALSE	0.7469958766923982	FALSE	S/T	S/T	0.0286568	0.777	0.386	0.051	0.113
O96017	Serine/threonine-protein kinase Chk2	CHEK2	Q9Y4A5-S3286	Q9Y4A5	TRRAP	3286	S	EQRERYKSDPGPIRA	FALSE	FALSE	0.910844025625364	FALSE	S/T	S/T	0.107049	0.777	0.386	0.051	0.113
O96017	Serine/threonine-protein kinase Chk2	CHEK2	Q9Y4A5-S3469	Q9Y4A5	TRRAP	3469	S	EEKCRFLSNFSAQTA	FALSE	FALSE	0.9271827531471788	FALSE	S/T	S/T	0.509092	0.777	0.386	0.051	0.113
O96017	Serine/threonine-protein kinase Chk2	CHEK2	Q9Y4A5-S3790	Q9Y4A5	TRRAP	3790	S	KKTQEDTSSPLSAAG	FALSE	FALSE	0.5756871612908696	FALSE	S/T	S/T	0.0132322	0.777	0.386	0.051	0.113
O96017	Serine/threonine-protein kinase Chk2	CHEK2	Q9Y4A5-S3791	Q9Y4A5	TRRAP	3791	S	KTQEDTSSPLSAAGQ	FALSE	FALSE	0.5421936029452017	FALSE	S/T	S/T	1.62317e-4	0.777	0.386	0.051	0.113
O96017	Serine/threonine-protein kinase Chk2	CHEK2	Q9Y4A5-T209	Q9Y4A5	TRRAP	209	T	PEREDSETRTHSIIP	FALSE	FALSE	0.5196250944626597	FALSE	S/T	S/T	9.28196e-5	0.777	0.386	0.051	0.113
O96017	Serine/threonine-protein kinase Chk2	CHEK2	Q9Y4A5-T211	Q9Y4A5	TRRAP	211	T	REDSETRTHSIIPRG	FALSE	FALSE	0.5627674851127421	FALSE	S/T	S/T	0.00224408	0.777	0.386	0.051	0.113
O96017	Serine/threonine-protein kinase Chk2	CHEK2	Q9Y4A5-T324	Q9Y4A5	TRRAP	324	T	LSNCPAETAHLRKEL	FALSE	FALSE	0.5252993051132985	FALSE	S/T	S/T	3.36548e-5	0.777	0.386	0.051	0.113
O96017	Serine/threonine-protein kinase Chk2	CHEK2	Q9Y4A5-T544	Q9Y4A5	TRRAP	544	T	DKQTFQVTDCRSLVK	FALSE	FALSE	0.5165552310424004	FALSE	S/T	S/T	2.03077e-5	0.777	0.386	0.051	0.113
O96017	Serine/threonine-protein kinase Chk2	CHEK2	Q9Y4A5-T917	Q9Y4A5	TRRAP	917	T	QKLHYVVTEVQGPSI	FALSE	FALSE	0.5229461424607312	FALSE	S/T	S/T	1.23912e-5	0.777	0.386	0.051	0.113
O96017	Serine/threonine-protein kinase Chk2	CHEK2	Q9Y4A5-T1271	Q9Y4A5	TRRAP	1271	T	LQVLAQVTGKSVTVI	FALSE	FALSE	0.6050688689933652	FALSE	S/T	S/T	0.00107732	0.777	0.386	0.051	0.113
O96017	Serine/threonine-protein kinase Chk2	CHEK2	Q9Y4A5-T1622	Q9Y4A5	TRRAP	1622	T	LLPGGAQTAVRPGSP	FALSE	FALSE	0.52450220306679185	FALSE	S/T	S/T	1.10483e-5	0.777	0.386	0.051	0.113
O96017	Serine/threonine-protein kinase Chk2	CHEK2	Q9Y4A5-T1631	Q9Y4A5	TRRAP	1631	T	VRPGSPSTSTMRLDL	FALSE	FALSE	0.6253947253848943	FALSE	S/T	S/T	7.91212e-4	0.777	0.386	0.051	0.113
O96017	Serine/threonine-protein kinase Chk2	CHEK2	Q9Y4A5-T1633	Q9Y4A5	TRRAP	1633	T	PGSPSTSTMRLDLQF	FALSE	FALSE	0.5117402991410223	FALSE	S/T	S/T	1.06001e-4	0.777	0.386	0.051	0.113
O96017	Serine/threonine-protein kinase Chk2	CHEK2	Q9Y4A5-T1999	Q9Y4A5	TRRAP	1999	T	LGFTPSVTIEQRRLA	FALSE	FALSE	0.6172454903256591	FALSE	S/T	S/T	5.5369e-4	0.777	0.386	0.051	0.113
O96017	Serine/threonine-protein kinase Chk2	CHEK2	Q9Y4A5-T2063	Q9Y4A5	TRRAP	2063	T	QEVKRFRTATGAISA	FALSE	FALSE	0.9143910539848484	FALSE	S/T	S/T	0.341171	0.777	0.386	0.051	0.113
O96017	Serine/threonine-protein kinase Chk2	CHEK2	Q9Y4A5-T2132	Q9Y4A5	TRRAP	2132	T	RCVNLLKTALRPDMW	FALSE	FALSE	0.5196250944626597	FALSE	S/T	S/T	9.33557e-5	0.777	0.386	0.051	0.113
O96017	Serine/threonine-protein kinase Chk2	CHEK2	Q9Y4A5-T2333	Q9Y4A5	TRRAP	2333	T	LSLELVKTRLAVMSM	FALSE	FALSE	0.523844036849582	FALSE	S/T	S/T	2.44473e-5	0.777	0.386	0.051	0.113
O96017	Serine/threonine-protein kinase Chk2	CHEK2	Q9Y4A5-T2571	Q9Y4A5	TRRAP	2571	T	ELAPGDQTSTPKTKE	FALSE	FALSE	0.5247358250004137	FALSE	S/T	S/T	1.31538e-5	0.777	0.386	0.051	0.113
O96017	Serine/threonine-protein kinase Chk2	CHEK2	Q9Y4A5-T2573	Q9Y4A5	TRRAP	2573	T	APGDQTSTPKTKELS	FALSE	FALSE	0.5859849812402436	FALSE	S/T	S/T	3.76306e-4	0.777	0.386	0.051	0.113
O96017	Serine/threonine-protein kinase Chk2	CHEK2	Q9Y4A5-Y914	Q9Y4A5	TRRAP	914	Y	KESQKLHYVVTEVQG	FALSE	FALSE	0.5507991103678402	FALSE	S/T	Y	6.72083e-4	0.777	0.386	0.051	0.113
O96017	Serine/threonine-protein kinase Chk2	CHEK2	Q9Y4B4-S73	Q9Y4B4	ARIP4	73	S	QQPPRCTSTTSSQSE	FALSE	FALSE	0.6449854675112708	FALSE	S/T	S/T	0.165087	1	0.247	0.0515	0.114
O96017	Serine/threonine-protein kinase Chk2	CHEK2	Q9Y4B4-S880	Q9Y4B4	ARIP4	880	S	KIYDRQISKQGMSDR	FALSE	FALSE	0.6914204810162516	FALSE	S/T	S/T	0.599384	1	0.247	0.0515	0.114
O96017	Serine/threonine-protein kinase Chk2	CHEK2	Q9Y4B4-S1169	Q9Y4B4	ARIP4	1169	S	EGLARPVSPDSPEII	FALSE	FALSE	0.578805708912669	FALSE	S/T	S/T	0.0522245	1	0.247	0.0515	0.114
O96017	Serine/threonine-protein kinase Chk2	CHEK2	Q9Y4B4-S1195	Q9Y4B4	ARIP4	1195	S	ARESRQSSPSTNAAL	FALSE	FALSE	0.577805708912669	FALSE	S/T	S/T	0.0535232	1	0.247	0.0515	0.114
O96017	Serine/threonine-protein kinase Chk2	CHEK2	Q9Y4B4-T1260	Q9Y4B4	ARIP4	1260	T	GHKRKLATPPAAQES	FALSE	FALSE	0.5106735723487522	FALSE	S/T	S/T	0.0348107	1	0.247	0.0515	0.114
O96017	Serine/threonine-protein kinase Chk2	CHEK2	Q9Y4B6-S255	Q9Y4B6	DCAF1	255	S	KTSSRVNSTTKPEDG	FALSE	FALSE	0.571251376612214	FALSE	S/T	S/T	0.0447428	0.792	0.312	0.041	0.041
O96017	Serine/threonine-protein kinase Chk2	CHEK2	Q9Y4C1-S264	Q9Y4C1	KDM3A	264	S	IGAVKRKSSENNGTL	FALSE	FALSE	0.6076071645648472	FALSE	S/T	S/T	0.00170165	0.845	0.377	0.041	0.1125
O96017	Serine/threonine-protein kinase Chk2	CHEK2	Q9Y4C1-S265	Q9Y4C1	KDM3A	265	S	GAVKRKSSENNGTLV	FALSE	FALSE	0.6870070732093693	FALSE	S/T	S/T	0.0390987	0.845	0.377	0.041	0.1125
O96017	Serine/threonine-protein kinase Chk2	CHEK2	Q9Y4C1-S280	Q9Y4C1	KDM3A	280	S	SKQAKSCSEASPSMC	FALSE	FALSE	0.5836133715204757	FALSE	S/T	S/T	0.00525129	0.845	0.377	0.041	0.1125
O96017	Serine/threonine-protein kinase Chk2	CHEK2	Q9Y4C1-S318	Q9Y4C1	KDM3A	318	S	SKDPRQQSTPQAANS	FALSE	FALSE	0.8075980390691988	FALSE	S/T	S/T	0.0797671	0.845	0.377	0.041	0.1125
O96017	Serine/threonine-protein kinase Chk2	CHEK2	Q9Y4C1-S405	Q9Y4C1	KDM3A	405	S	DQENRLESVPQALTG	FALSE	FALSE	0.6903235483051547	FALSE	S/T	S/T	0.0399864	0.845	0.377	0.041	0.1125
O96017	Serine/threonine-protein kinase Chk2	CHEK2	Q9Y4C1-S424	Q9Y4C1	KDM3A	424	S	CLPTKASSKAELEIA	FALSE	FALSE	0.5904052450266348	FALSE	S/T	S/T	0.00390864	0.845	0.377	0.041	0.1125
O96017	Serine/threonine-protein kinase Chk2	CHEK2	Q9Y4C1-S463	Q9Y4C1	KDM3A	463	S	KAGVNSDSPNNCSGK	FALSE	FALSE	0.605424649951529	FALSE	S/T	S/T	0.00142625	0.845	0.377	0.041	0.1125
O96017	Serine/threonine-protein kinase Chk2	CHEK2	Q9Y4C1-S766	Q9Y4C1	KDM3A	766	S	KLFSKPASKEDLKQT	FALSE	FALSE	0.6095209234485585	FALSE	S/T	S/T	0.00211529	0.845	0.377	0.041	0.1125
O96017	Serine/threonine-protein kinase Chk2	CHEK2	Q9Y4C1-S819	Q9Y4C1	KDM3A	819	S	PACPASTSPLNWLAD	FALSE	FALSE	0.5941158438446571	FALSE	S/T	S/T	8.74562e-4	0.845	0.377	0.041	0.1125
O96017	Serine/threonine-protein kinase Chk2	CHEK2	Q9Y4C1-T842	Q9Y4C1	KDM3A	842	T	ENKEKQPTMPILKNE	FALSE	FALSE	0.5904052450266348	FALSE	S/T	S/T	0.00402415	0.845	0.377	0.041	0.1125
O96017	Serine/threonine-protein kinase Chk2	CHEK2	Q9Y4D1-S12	Q9Y4D1	DAAM1	12	S	KRGGRGISFIFCCFR	FALSE	FALSE	0.5021591754360551	FALSE	S/T	S/T	0.230238	0.45	0.144	0.093	0.091
O96017	Serine/threonine-protein kinase Chk2	CHEK2	Q9Y4E5-4-S171	Q9Y4E5-4	ZN451-4	171	S	KENLRIDSSSASQHG	FALSE	FALSE	0.6610393505281699	FALSE	S/T	S/T	0.102028	0.784	0.312	0.041	0.041
O96017	Serine/threonine-protein kinase Chk2	CHEK2	Q9Y4E8-S102	Q9Y4E8	UBP15	102	S	EGWNKLVSWYTLMEG	FALSE	FALSE	0.5411367123485958	FALSE	S/T	S/T	0.00607186	0.765	0.346	0.041	0.041
O96017	Serine/threonine-protein kinase Chk2	CHEK2	Q9Y4E8-S170	Q9Y4E8	UBP15	170	S	KEIRKIFSIPDEKET	FALSE	FALSE	0.5789077624183898	FALSE	S/T	S/T	0.0255599	0.765	0.346	0.041	0.041
O96017	Serine/threonine-protein kinase Chk2	CHEK2	Q9Y4E8-S225	Q9Y4E8	UBP15	225	S	GTWPRGPSTPKSPGA	FALSE	FALSE	0.5483464486051843	FALSE	S/T	S/T	0.0169017	0.765	0.346	0.041	0.041
O96017	Serine/threonine-protein kinase Chk2	CHEK2	Q9Y4E8-S678	Q9Y4E8	UBP15	678	S	LPSENENSQSEDSVG	FALSE	FALSE	0.5277222920904071	FALSE	S/T	S/T	0.00359693	0.765	0.346	0.041	0.041
O96017	Serine/threonine-protein kinase Chk2	CHEK2	Q9Y4E8-T602	Q9Y4E8	UBP15	602	T	MAVPRNNTEDKLYNL	FALSE	FALSE	0.6655226361446219	FALSE	S/T	S/T	0.0621236	0.765	0.346	0.041	0.041
O96017	Serine/threonine-protein kinase Chk2	CHEK2	Q9Y4E8-4-S225	Q9Y4E8-4	UBP15-4	225	S	GTWPRGPSTPKKPLE	FALSE	FALSE	0.5367443503913379	FALSE	S/T	S/T	0.0152703	0.765	0.346	0.041	0.041
O96017	Serine/threonine-protein kinase Chk2	CHEK2	Q9Y4F3-S536	Q9Y4F3	MARF1	536	S	SNRLRRLSDNCGGKV	FALSE	FALSE	0.5610479438712683	FALSE	S/T	S/T	0.0656207	0.783	0.288	0.041	0.041
O96017	Serine/threonine-protein kinase Chk2	CHEK2	Q9Y4F3-S620	Q9Y4F3	MARF1	620	S	LCLIKDASEQSSSAK	FALSE	FALSE	0.5599278168638391	FALSE	S/T	S/T	0.0498769	0.783	0.288	0.041	0.041
O96017	Serine/threonine-protein kinase Chk2	CHEK2	Q9Y4F3-S746	Q9Y4F3	MARF1	746	S	LVASRQVSPLLASQS	FALSE	FALSE	0.6021175563827428	FALSE	S/T	S/T	0.134545	0.783	0.288	0.041	0.041
O96017	Serine/threonine-protein kinase Chk2	CHEK2	Q9Y4F3-5-S745	Q9Y4F3-5	MARF1-5	745	S	LVASRQVSPLLASQS	FALSE	FALSE	0.6021175563827428	FALSE	S/T	S/T	0.134545	0.783	0.288	0.041	0.041
O96017	Serine/threonine-protein kinase Chk2	CHEK2	Q9Y4F5-S421	Q9Y4F5	C170B	421	S	PRKKRSQSFTHSPSG	FALSE	FALSE	0.566805779583163	FALSE	S/T	S/T	0.828425	0.559	0.223	0.041	0.041
O96017	Serine/threonine-protein kinase Chk2	CHEK2	Q9Y4F5-S478	Q9Y4F5	C170B	478	S	KTEERLGSPSPASRT	FALSE	FALSE	0.6345903337729025	FALSE	S/T	S/T	0.237909	0.559	0.378	0.041	0.041
O96017	Serine/threonine-protein kinase Chk2	CHEK2	Q9Y4F5-S605	Q9Y4F5	C170B	605	S	PELSRASSATFRPVI	FALSE	FALSE	0.5405567163328278	FALSE	S/T	S/T	0.783749	0.559	0.178	0.041	0.041
O96017	Serine/threonine-protein kinase Chk2	CHEK2	Q9Y4F5-S711	Q9Y4F5	C170B	711	S	LPSERADSPAGPESS	FALSE	FALSE	0.5026460226135003	FALSE	S/T	S/T	0.550492	0.559	0.248	0.041	0.041
O96017	Serine/threonine-protein kinase Chk2	CHEK2	Q9Y4F5-S868	Q9Y4F5	C170B	868	S	PAFLRQESFTKEPAS	FALSE	FALSE	0.5112394184150856	FALSE	S/T	S/T	0.835112	0.559	0.169	0.041	0.041
O96017	Serine/threonine-protein kinase Chk2	CHEK2	Q9Y4F5-T1279	Q9Y4F5	C170B	1279	T	PKHTRSHTSTATQTP	FALSE	FALSE	0.5106072156087248	FALSE	S/T	S/T	0.454181	0.559	0.277	0.041	0.041
O96017	Serine/threonine-protein kinase Chk2	CHEK2	Q9Y4G2-S219	Q9Y4G2	PKHM1	219	S	AELQRKESLDSISHS	FALSE	FALSE	0.5470635851871737	FALSE	S/T	S/T	0.0550802	0.649	0.297	0.041	0.041
O96017	Serine/threonine-protein kinase Chk2	CHEK2	Q9Y4G8-S960	Q9Y4G8	RPGF2	960	S	KKRVRRSSFLNAKKL	FALSE	FALSE	0.654594711594922	FALSE	S/T	S/T	0.111824	0.478	0.393	0.041	0.041
O96017	Serine/threonine-protein kinase Chk2	CHEK2	Q9Y4G8-S1089	Q9Y4G8	RPGF2	1089	S	QALKKILSLSEEGSL	FALSE	FALSE	0.5866379912563429	FALSE	S/T	S/T	0.0717041	0.478	0.393	0.041	0.041
O96017	Serine/threonine-protein kinase Chk2	CHEK2	Q9Y4H2-S550	Q9Y4H2	IRS2	550	S	MTMDRPLSHCGRSYR	FALSE	FALSE	0.5178188408236917	FALSE	S/T	S/T	0.0713784	0.455	0.348	0.041	0.041
O96017	Serine/threonine-protein kinase Chk2	CHEK2	Q9Y4H2-S644	Q9Y4H2	IRS2	644	S	IGSHRSSSSNLGADD	FALSE	FALSE	0.5898553543486394	FALSE	S/T	S/T	0.276833	0.455	0.348	0.041	0.041
O96017	Serine/threonine-protein kinase Chk2	CHEK2	Q9Y4H2-S1100	Q9Y4H2	IRS2	1100	S	PEAARVASPTSGVKR	FALSE	FALSE	0.5725894676021196	FALSE	S/T	S/T	0.187566	0.455	0.348	0.041	0.041
O96017	Serine/threonine-protein kinase Chk2	CHEK2	Q9Y4I1-S600	Q9Y4I1	MYO5A	600	S	QDDEKAISPTSATSS	FALSE	FALSE	0.621835458613353	FALSE	S/T	S/T	0.0616818	0.553	0.186	0.08850000000000001	0.041
O96017	Serine/threonine-protein kinase Chk2	CHEK2	Q9Y4I1-S987	Q9Y4I1	MYO5A	987	S	VATGRVLSLQEEIAK	FALSE	FALSE	0.6305908479441563	FALSE	S/T	S/T	0.0714865	0.553	0.186	0.08850000000000001	0.041
O96017	Serine/threonine-protein kinase Chk2	CHEK2	Q9Y4I1-S1115	Q9Y4I1	MYO5A	1115	S	PGHKRTDSTHSSNES	FALSE	FALSE	0.6111772186903898	FALSE	S/T	S/T	0.0563126	0.553	0.186	0.08850000000000001	0.041
O96017	Serine/threonine-protein kinase Chk2	CHEK2	Q9Y4I1-S1652	Q9Y4I1	MYO5A	1652	S	GLRKRTSSIADEGTY	FALSE	FALSE	0.5902076644694915	FALSE	S/T	S/T	0.0458194	0.553	0.186	0.08850000000000001	0.041
O96017	Serine/threonine-protein kinase Chk2	CHEK2	Q9Y4J8-S581	Q9Y4J8	DTNA	581	S	PMPIRSASACSTPTH	FALSE	FALSE	0.570381452326974	FALSE	S/T	S/T	0.0821429	0.661	0.298	0.041	0.041
O96017	Serine/threonine-protein kinase Chk2	CHEK2	Q9Y4K0-S601	Q9Y4K0	LOXL2	601	S	RRLLRFSSQIHNNGQ	FALSE	FALSE	0.5193087466204876	FALSE	S/T	S/T	0.0125213	0.707	0.374	0.041	0.041
O96017	Serine/threonine-protein kinase Chk2	CHEK2	Q9Y4K3-S188	Q9Y4K3	TRAF6	188	S	DCPRRQVSCDNCAAS	FALSE	FALSE	0.5165989838661277	FALSE	S/T	S/T	0.0192762	0.63	0.47	0.041	0.041
O96017	Serine/threonine-protein kinase Chk2	CHEK2	Q9Y4K3-T486	Q9Y4K3	TRAF6	486	T	LEALRQRTFIKDDTL	FALSE	FALSE	0.6275790891204813	FALSE	S/T	S/T	0.0470356	0.63	0.47	0.041	0.041
O96017	Serine/threonine-protein kinase Chk2	CHEK2	Q9Y4K3-T492	Q9Y4K3	TRAF6	492	T	RTFIKDDTLLVRCEV	FALSE	FALSE	0.6166712163517448	FALSE	S/T	S/T	0.0765436	0.63	0.47	0.041	0.041
O96017	Serine/threonine-protein kinase Chk2	CHEK2	Q9Y4L5-S53	Q9Y4L5	RN115	53	S	IEEVTDDSSFLGGGG	FALSE	FALSE	0.5563058587445471	FALSE	S/T	S/T	1.57744e-4	0.841	0.286	0.0635	0.082
O96017	Serine/threonine-protein kinase Chk2	CHEK2	Q9Y4L5-S281	Q9Y4L5	RN115	281	S	GEDSTRQSQSTEASA	FALSE	FALSE	0.5123774984412113	FALSE	S/T	S/T	4.12268e-5	0.841	0.286	0.0635	0.082
O96017	Serine/threonine-protein kinase Chk2	CHEK2	Q9Y4L5-T303	Q9Y4L5	RN115	303	T	SQLHDRWTF______	FALSE	FALSE	0.513644165107878	FALSE	S/T	S/T	3.24118e-5	0.841	0.286	0.0635	0.082
O96017	Serine/threonine-protein kinase Chk2	CHEK2	Q9Y4X0-S15	Q9Y4X0	AMMR1	15	S	VKKQKLSSSPPSGSG	FALSE	FALSE	0.5341511348684211	FALSE	S/T	S/T	0.0264991	0.818	0.467	0.041	0.041
O96017	Serine/threonine-protein kinase Chk2	CHEK2	Q9Y577-S59	Q9Y577	TRI17	59	S	GRRKRKGSFPCPECR	FALSE	FALSE	0.6766605694663357	FALSE	S/T	S/T	0.0688615	0.561	0.253	0.052	0.041
O96017	Serine/threonine-protein kinase Chk2	CHEK2	Q9Y580-S136	Q9Y580	RBM7	136	S	QIIQRSFSSPENFQR	FALSE	FALSE	0.5510586853163438	FALSE	S/T	S/T	0.684005	0.784	0.218	0.041	0.041
O96017	Serine/threonine-protein kinase Chk2	CHEK2	Q9Y580-S204	Q9Y580	RBM7	204	S	QRKVRMNSYPYLADR	FALSE	FALSE	0.5298709934245996	FALSE	S/T	S/T	0.602395	0.784	0.218	0.041	0.041
O96017	Serine/threonine-protein kinase Chk2	CHEK2	Q9Y5A7-S46	Q9Y5A7	NUB1	46	S	KDLAKQYSDRLECCE	FALSE	FALSE	0.6040108666518684	FALSE	S/T	S/T	0.0620489	0.772	0.31	0.041	0.041
O96017	Serine/threonine-protein kinase Chk2	CHEK2	Q9Y5B0-S471	Q9Y5B0	CTDP1	471	S	SEGTKSSSSASDGES	FALSE	FALSE	0.5361554249767115	FALSE	S/T	S/T	0.0134683	0.735	0.394	0.041	0.041
O96017	Serine/threonine-protein kinase Chk2	CHEK2	Q9Y5B0-S740	Q9Y5B0	CTDP1	740	S	TKAQRENSPAAFPDR	FALSE	FALSE	0.7628337954953488	FALSE	S/T	S/T	0.117706	0.735	0.394	0.041	0.041
O96017	Serine/threonine-protein kinase Chk2	CHEK2	Q9Y5B0-S936	Q9Y5B0	CTDP1	936	S	SESSRESSNEDEGSS	FALSE	FALSE	0.5913339943013175	FALSE	S/T	S/T	0.0278126	0.735	0.394	0.041	0.041
O96017	Serine/threonine-protein kinase Chk2	CHEK2	Q9Y5B9-S19	Q9Y5B9	SP16H	19	S	RRVKRLYSNWRKGED	FALSE	FALSE	0.8592320027824552	FALSE	S/T	S/T	0.19108	0.691	0.4	0.0515	0.08650000000000001
O96017	Serine/threonine-protein kinase Chk2	CHEK2	Q9Y5B9-S188	Q9Y5B9	SP16H	188	S	NLMKKAASITSEVFN	FALSE	FALSE	0.7992364528619802	FALSE	S/T	S/T	0.055877	0.691	0.4	0.0515	0.08650000000000001
O96017	Serine/threonine-protein kinase Chk2	CHEK2	Q9Y5B9-S191	Q9Y5B9	SP16H	191	S	KKAASITSEVFNKFF	FALSE	FALSE	0.5318597434305193	FALSE	S/T	S/T	4.98002e-6	0.691	0.4	0.0515	0.08650000000000001
O96017	Serine/threonine-protein kinase Chk2	CHEK2	Q9Y5B9-S360	Q9Y5B9	SP16H	360	S	GIEFREGSLVINSKN	FALSE	FALSE	0.8068820792189084	FALSE	S/T	S/T	0.0879145	0.691	0.4	0.0515	0.08650000000000001
O96017	Serine/threonine-protein kinase Chk2	CHEK2	Q9Y5B9-S508	Q9Y5B9	SP16H	508	S	QIQKARKSNVSYKNP	FALSE	FALSE	0.5099513983566298	FALSE	S/T	S/T	1.70057e-6	0.691	0.4	0.0515	0.08650000000000001
O96017	Serine/threonine-protein kinase Chk2	CHEK2	Q9Y5B9-S650	Q9Y5B9	SP16H	650	S	EGIVKQDSLVINLNR	FALSE	FALSE	0.862689605572172	FALSE	S/T	S/T	0.163385	0.691	0.4	0.0515	0.08650000000000001
O96017	Serine/threonine-protein kinase Chk2	CHEK2	Q9Y5B9-S658	Q9Y5B9	SP16H	658	S	LVINLNRSNPKLKDL	FALSE	FALSE	0.5458507428250664	FALSE	S/T	S/T	2.08343e-5	0.691	0.4	0.0515	0.08650000000000001
O96017	Serine/threonine-protein kinase Chk2	CHEK2	Q9Y5B9-S865	Q9Y5B9	SP16H	865	S	VIVYKDYSKKVTMIN	FALSE	FALSE	0.6539645995553163	FALSE	S/T	S/T	5.90368e-4	0.691	0.4	0.0515	0.08650000000000001
O96017	Serine/threonine-protein kinase Chk2	CHEK2	Q9Y5B9-S899	Q9Y5B9	SP16H	899	S	KYTEGVQSLNWTKIM	FALSE	FALSE	0.5031468393267878	FALSE	S/T	S/T	1.63284e-7	0.691	0.4	0.0515	0.08650000000000001
O96017	Serine/threonine-protein kinase Chk2	CHEK2	Q9Y5B9-S979	Q9Y5B9	SP16H	979	S	ESDYSKESLGSEEES	FALSE	FALSE	0.5256031777739535	FALSE	S/T	S/T	3.694e-6	0.691	0.4	0.0515	0.08650000000000001
O96017	Serine/threonine-protein kinase Chk2	CHEK2	Q9Y5B9-S982	Q9Y5B9	SP16H	982	S	YSKESLGSEEESGKD	FALSE	FALSE	0.5210319781402539	FALSE	S/T	S/T	3.52218e-6	0.691	0.4	0.0515	0.08650000000000001
O96017	Serine/threonine-protein kinase Chk2	CHEK2	Q9Y5B9-S986	Q9Y5B9	SP16H	986	S	SLGSEEESGKDWDEL	FALSE	FALSE	0.5519131813267777	FALSE	S/T	S/T	7.13068e-5	0.691	0.4	0.0515	0.08650000000000001
O96017	Serine/threonine-protein kinase Chk2	CHEK2	Q9Y5B9-S1004	Q9Y5B9	SP16H	1004	S	ARKADRESRYEEEEE	FALSE	FALSE	0.5498315880058084	FALSE	S/T	S/T	5.41819e-5	0.691	0.4	0.0515	0.08650000000000001
O96017	Serine/threonine-protein kinase Chk2	CHEK2	Q9Y5B9-S1013	Q9Y5B9	SP16H	1013	S	YEEEEEQSRSMSRKR	FALSE	FALSE	0.6479611985119154	FALSE	S/T	S/T	5.43711e-4	0.691	0.4	0.0515	0.08650000000000001
O96017	Serine/threonine-protein kinase Chk2	CHEK2	Q9Y5B9-S1015	Q9Y5B9	SP16H	1015	S	EEEEQSRSMSRKRKA	FALSE	FALSE	0.5682245907513337	FALSE	S/T	S/T	1.12155e-5	0.691	0.4	0.0515	0.08650000000000001
O96017	Serine/threonine-protein kinase Chk2	CHEK2	Q9Y5B9-S1017	Q9Y5B9	SP16H	1017	S	EEQSRSMSRKRKASV	FALSE	FALSE	0.6305184411887522	FALSE	S/T	S/T	3.41384e-4	0.691	0.4	0.0515	0.08650000000000001
O96017	Serine/threonine-protein kinase Chk2	CHEK2	Q9Y5B9-S1023	Q9Y5B9	SP16H	1023	S	MSRKRKASVHSSGRG	FALSE	FALSE	0.6358091604110505	FALSE	S/T	S/T	4.61672e-4	0.691	0.4	0.0515	0.08650000000000001
O96017	Serine/threonine-protein kinase Chk2	CHEK2	Q9Y5B9-S1026	Q9Y5B9	SP16H	1026	S	KRKASVHSSGRGSNR	FALSE	FALSE	0.5565757812275243	FALSE	S/T	S/T	1.49542e-5	0.691	0.4	0.0515	0.08650000000000001
O96017	Serine/threonine-protein kinase Chk2	CHEK2	Q9Y5B9-S1038	Q9Y5B9	SP16H	1038	S	SNRGSRHSSAPPKKK	FALSE	FALSE	0.5099513983566298	FALSE	S/T	S/T	1.8573e-6	0.691	0.4	0.0515	0.08650000000000001
O96017	Serine/threonine-protein kinase Chk2	CHEK2	Q9Y5B9-S1039	Q9Y5B9	SP16H	1039	S	NRGSRHSSAPPKKKR	FALSE	FALSE	0.703518907150009	FALSE	S/T	S/T	0.0212355	0.691	0.4	0.0515	0.08650000000000001
O96017	Serine/threonine-protein kinase Chk2	CHEK2	Q9Y5B9-T190	Q9Y5B9	SP16H	190	T	MKKAASITSEVFNKF	FALSE	FALSE	0.6031866210686382	FALSE	S/T	S/T	1.33308e-4	0.691	0.4	0.0515	0.08650000000000001
O96017	Serine/threonine-protein kinase Chk2	CHEK2	Q9Y5B9-T494	Q9Y5B9	SP16H	494	T	EEAKRRLTEQKGEQQ	FALSE	FALSE	0.7793846824437136	FALSE	S/T	S/T	0.0409921	0.691	0.4	0.0515	0.08650000000000001
O96017	Serine/threonine-protein kinase Chk2	CHEK2	Q9Y5B9-T593	Q9Y5B9	SP16H	593	T	IFPNPEATFVKEITY	FALSE	FALSE	0.5354781644831508	FALSE	S/T	S/T	5.88048e-6	0.691	0.4	0.0515	0.08650000000000001
O96017	Serine/threonine-protein kinase Chk2	CHEK2	Q9Y5B9-T599	Q9Y5B9	SP16H	599	T	ATFVKEITYRASNIK	FALSE	FALSE	0.7041849549243466	FALSE	S/T	S/T	0.0184459	0.691	0.4	0.0515	0.08650000000000001
O96017	Serine/threonine-protein kinase Chk2	CHEK2	Q9Y5B9-T634	Q9Y5B9	SP16H	634	T	EVQKRYKTREAEEKE	FALSE	FALSE	0.5851223027220132	FALSE	S/T	S/T	0.00380675	0.691	0.4	0.0515	0.08650000000000001
O96017	Serine/threonine-protein kinase Chk2	CHEK2	Q9Y5B9-T903	Q9Y5B9	SP16H	903	T	GVQSLNWTKIMKTIV	FALSE	FALSE	0.5020621546421032	FALSE	S/T	S/T	2.53964e-7	0.691	0.4	0.0515	0.08650000000000001
O96017	Serine/threonine-protein kinase Chk2	CHEK2	Q9Y5J1-S206	Q9Y5J1	UTP18	206	S	TTKRKTSSDDESEED	FALSE	FALSE	0.5129147438285298	FALSE	S/T	S/T	0.0188374	0.703	0.319	0.041	0.041
O96017	Serine/threonine-protein kinase Chk2	CHEK2	Q9Y5J3-S10	Q9Y5J3	HEY1	10	S	RAHPEYSSSDSELDE	FALSE	FALSE	0.5236803669782579	FALSE	S/T	S/T	0.00199665	0.888	0.319	0.041	0.0825
O96017	Serine/threonine-protein kinase Chk2	CHEK2	Q9Y5J3-S163	Q9Y5J3	HEY1	163	S	SHLNNYASQREAASG	FALSE	FALSE	0.5306309948288834	FALSE	S/T	S/T	0.00224011	0.888	0.319	0.041	0.0825
O96017	Serine/threonine-protein kinase Chk2	CHEK2	Q9Y5K1-S364	Q9Y5K1	SPO11	364	S	EMEIMADSKMKAEIQ	FALSE	FALSE	0.6231223158979198	FALSE	S/T	S/T	6.32578e-8	0.686	0.24	0.0645	0.2245
O96017	Serine/threonine-protein kinase Chk2	CHEK2	Q9Y5K5-S120	Q9Y5K5	UCHL5	120	S	EFKEFSQSFDAAMKG	FALSE	FALSE	0.7027284819359673	FALSE	S/T	S/T	1.82109e-7	0.785	0.41	0.0515	0.041
O96017	Serine/threonine-protein kinase Chk2	CHEK2	Q9Y5K5-S142	Q9Y5K5	UCHL5	142	S	VIRQVHNSFARQQMF	FALSE	FALSE	0.671338645521369	FALSE	S/T	S/T	4.04608e-8	0.785	0.41	0.0515	0.041
O96017	Serine/threonine-protein kinase Chk2	CHEK2	Q9Y5K5-S255	Q9Y5K5	UCHL5	255	S	MDTDQGNSMLSAIQS	FALSE	FALSE	0.6631936399062408	FALSE	S/T	S/T	8.05681e-6	0.785	0.41	0.0515	0.041
O96017	Serine/threonine-protein kinase Chk2	CHEK2	Q9Y5K6-S233	Q9Y5K6	CD2AP	233	S	KLRTRTSSSETEEKK	FALSE	FALSE	0.5456341538780368	FALSE	S/T	S/T	0.0568204	0.556	0.389	0.041	0.041
O96017	Serine/threonine-protein kinase Chk2	CHEK2	Q9Y5K6-S256	Q9Y5K6	CD2AP	256	S	SLGPKTQSVEITKTD	FALSE	FALSE	0.5153157854921272	FALSE	S/T	S/T	0.0200583	0.556	0.389	0.041	0.041
O96017	Serine/threonine-protein kinase Chk2	CHEK2	Q9Y5K6-S449	Q9Y5K6	CD2AP	449	S	VSKLKLDSEQLPLRP	FALSE	FALSE	0.5090939021530293	FALSE	S/T	S/T	0.0192088	0.556	0.389	0.041	0.041
O96017	Serine/threonine-protein kinase Chk2	CHEK2	Q9Y5K6-T87	Q9Y5K6	CD2AP	87	T	SLVQRISTYGLPAGG	FALSE	FALSE	0.5339738696379889	FALSE	S/T	S/T	0.0478351	0.556	0.389	0.041	0.041
O96017	Serine/threonine-protein kinase Chk2	CHEK2	Q9Y5K6-T231	Q9Y5K6	CD2AP	231	T	SVKLRTRTSSSETEE	FALSE	FALSE	0.5050754232776679	FALSE	S/T	S/T	0.0221238	0.556	0.389	0.041	0.041
O96017	Serine/threonine-protein kinase Chk2	CHEK2	Q9Y5P4-S611	Q9Y5P4	CERT	611	S	KFLKRFTSYVQEKTA	FALSE	FALSE	0.6170727499466023	FALSE	S/T	S/T	0.0554353	0.79	0.354	0.041	0.041
O96017	Serine/threonine-protein kinase Chk2	CHEK2	Q9Y5P4-T610	Q9Y5P4	CERT	610	T	PKFLKRFTSYVQEKT	FALSE	FALSE	0.620056097958193	FALSE	S/T	S/T	0.0566284	0.79	0.354	0.041	0.041
O96017	Serine/threonine-protein kinase Chk2	CHEK2	Q9Y5P8-S90	Q9Y5P8	P2R3B	90	S	LPLGAASSPRNAPHV	FALSE	FALSE	0.5294765412199108	FALSE	S/T	S/T	0.0022203	0.767	0.347	0.041	0.041
O96017	Serine/threonine-protein kinase Chk2	CHEK2	Q9Y5P8-S357	Q9Y5P8	P2R3B	357	S	KMIDRIFSGAVTRGR	FALSE	FALSE	0.5539517880979496	FALSE	S/T	S/T	0.0205703	0.767	0.347	0.041	0.041
O96017	Serine/threonine-protein kinase Chk2	CHEK2	Q9Y5T5-S199	Q9Y5T5	UBP16	199	S	QITVKGLSNLGNTCF	FALSE	FALSE	0.5713845708884269	FALSE	S/T	S/T	0.0775645	0.878	0.567	0.041	0.041
O96017	Serine/threonine-protein kinase Chk2	CHEK2	Q9Y5U2-S109	Q9Y5U2	TSSC4	109	S	GAARRAPSSVAHTSM	FALSE	FALSE	0.6359197683034146	FALSE	S/T	S/T	0.0834038	0.701	0.332	0.041	0.041
O96017	Serine/threonine-protein kinase Chk2	CHEK2	Q9Y5U4-S151	Q9Y5U4	INSI2	151	S	LWWTFDRSRSGFGLG	FALSE	FALSE	0.5662104885180124	FALSE	S/T	S/T	3.16907e-8	0.582	0.253	0.051	0.2075
O96017	Serine/threonine-protein kinase Chk2	CHEK2	Q9Y5W3-T297	Q9Y5W3	KLF2	297	T	KAHLRTHTGEKPYHC	FALSE	FALSE	0.52849459761461	FALSE	S/T	S/T	0.0044117	0.728	0.417	0.041	0.041
O96017	Serine/threonine-protein kinase Chk2	CHEK2	Q9Y5X3-S152	Q9Y5X3	SNX5	152	S	VFLQRLSSHPVLSKD	FALSE	FALSE	0.5342040114591184	FALSE	S/T	S/T	0.190961	0.55	0.299	0.041	0.041
O96017	Serine/threonine-protein kinase Chk2	CHEK2	Q9Y614-S182	Q9Y614	ACL7B	182	S	AMHVTSQSLLSIYSY	FALSE	FALSE	0.5540076852697948	FALSE	S/T	S/T	0.0184475	0.741	0.352	0.041	0.041
O96017	Serine/threonine-protein kinase Chk2	CHEK2	Q9Y614-S360	Q9Y614	ACL7B	360	S	ERFQRELSLLCPGDS	FALSE	FALSE	0.8159111183763408	FALSE	S/T	S/T	0.932131	0.741	0.352	0.041	0.041
O96017	Serine/threonine-protein kinase Chk2	CHEK2	Q9Y614-T22	Q9Y614	ACL7B	22	T	GDPGEAGTRPGPDAS	FALSE	FALSE	0.5426607278306939	FALSE	S/T	S/T	0.00578861	0.741	0.352	0.041	0.041
O96017	Serine/threonine-protein kinase Chk2	CHEK2	Q9Y614-T290	Q9Y614	ACL7B	290	T	LPDGKLITIGQERFR	FALSE	FALSE	0.8201456354435375	FALSE	S/T	S/T	0.620792	0.741	0.352	0.041	0.041
O96017	Serine/threonine-protein kinase Chk2	CHEK2	Q9Y615-S397	Q9Y615	ACL7A	397	S	NVLPERDSAVWTGGS	FALSE	FALSE	0.5302403027205933	FALSE	S/T	S/T	0.0081755	0.733	0.352	0.041	0.041
O96017	Serine/threonine-protein kinase Chk2	CHEK2	Q9Y618-S67	Q9Y618	NCOR2	67	S	QPQRRRPSLLSEFQP	FALSE	FALSE	0.5171434006085169	FALSE	S/T	S/T	0.00352114	0.751	0.304	0.051	0.041
O96017	Serine/threonine-protein kinase Chk2	CHEK2	Q9Y618-S88	Q9Y618	NCOR2	88	S	ELHLRPESHSYLPEL	FALSE	FALSE	0.5900192072355916	FALSE	S/T	S/T	0.00978633	0.751	0.304	0.051	0.041
O96017	Serine/threonine-protein kinase Chk2	CHEK2	Q9Y618-S140	Q9Y618	NCOR2	140	S	EDLTKDRSLTGKLEP	FALSE	FALSE	0.656271211803789	FALSE	S/T	S/T	0.0125409	0.751	0.304	0.051	0.041
O96017	Serine/threonine-protein kinase Chk2	CHEK2	Q9Y618-S215	Q9Y618	NCOR2	215	S	PEPEKPVSPPPIESK	FALSE	FALSE	0.7337725289153451	FALSE	S/T	S/T	0.0174223	0.751	0.304	0.051	0.041
O96017	Serine/threonine-protein kinase Chk2	CHEK2	Q9Y618-S939	Q9Y618	NCOR2	939	S	GDKNRLLSPRPSLLT	FALSE	FALSE	0.735161417804234	FALSE	S/T	S/T	0.01718	0.751	0.304	0.051	0.041
O96017	Serine/threonine-protein kinase Chk2	CHEK2	Q9Y618-S1025	Q9Y618	NCOR2	1025	S	SPRGKSRSPAPPADK	FALSE	FALSE	0.5342204763798443	FALSE	S/T	S/T	0.00571876	0.751	0.304	0.051	0.041
O96017	Serine/threonine-protein kinase Chk2	CHEK2	Q9Y618-S1219	Q9Y618	NCOR2	1219	S	IPSTRVPSDSAITYR	FALSE	FALSE	0.8939081891952501	FALSE	S/T	S/T	0.161668	0.751	0.304	0.051	0.041
O96017	Serine/threonine-protein kinase Chk2	CHEK2	Q9Y618-S1262	Q9Y618	NCOR2	1262	S	LDRGREDSLPKGHVI	FALSE	FALSE	0.7580539519004397	FALSE	S/T	S/T	0.0218946	0.751	0.304	0.051	0.041
O96017	Serine/threonine-protein kinase Chk2	CHEK2	Q9Y618-S1298	Q9Y618	NCOR2	1298	S	KEDGRSSSGPPHETA	FALSE	FALSE	0.8542014444546734	FALSE	S/T	S/T	0.0767553	0.751	0.304	0.051	0.041
O96017	Serine/threonine-protein kinase Chk2	CHEK2	Q9Y618-S1323	Q9Y618	NCOR2	1323	S	GRVGRAISSASIEGL	FALSE	FALSE	0.8975974548105908	FALSE	S/T	S/T	0.207571	0.751	0.304	0.051	0.041
O96017	Serine/threonine-protein kinase Chk2	CHEK2	Q9Y618-S1450	Q9Y618	NCOR2	1450	S	PRPLKEGSITQGTPL	FALSE	FALSE	0.7580539519004397	FALSE	S/T	S/T	0.0216918	0.751	0.304	0.051	0.041
O96017	Serine/threonine-protein kinase Chk2	CHEK2	Q9Y618-S1619	Q9Y618	NCOR2	1619	S	EHLLRGVSGVDLYRS	FALSE	FALSE	0.9188739990806244	FALSE	S/T	S/T	0.386991	0.751	0.304	0.051	0.041
O96017	Serine/threonine-protein kinase Chk2	CHEK2	Q9Y618-S1774	Q9Y618	NCOR2	1774	S	PFSSRHSSSPLSPGG	FALSE	FALSE	0.5900192072355916	FALSE	S/T	S/T	0.00977511	0.751	0.304	0.051	0.041
O96017	Serine/threonine-protein kinase Chk2	CHEK2	Q9Y618-S1813	Q9Y618	NCOR2	1813	S	RDREREKSILTSTTT	FALSE	FALSE	0.8191141847276405	FALSE	S/T	S/T	0.0279081	0.751	0.304	0.051	0.041
O96017	Serine/threonine-protein kinase Chk2	CHEK2	Q9Y618-S2025	Q9Y618	NCOR2	2025	S	PHREKTQSKPFSIQE	FALSE	FALSE	0.5449741428333479	FALSE	S/T	S/T	0.0072082	0.751	0.304	0.051	0.041
O96017	Serine/threonine-protein kinase Chk2	CHEK2	Q9Y618-S2178	Q9Y618	NCOR2	2178	S	LDLRRPPSDLYLPPP	FALSE	FALSE	0.5900192072355916	FALSE	S/T	S/T	0.0097771	0.751	0.304	0.051	0.041
O96017	Serine/threonine-protein kinase Chk2	CHEK2	Q9Y618-S2256	Q9Y618	NCOR2	2256	S	TEPSRMGSKSPGNTS	FALSE	FALSE	0.5113340636715513	FALSE	S/T	S/T	0.00500793	0.751	0.304	0.051	0.041
O96017	Serine/threonine-protein kinase Chk2	CHEK2	Q9Y618-S2453	Q9Y618	NCOR2	2453	S	VWEDRPSSAGSTPFP	FALSE	FALSE	0.6455941570809184	FALSE	S/T	S/T	0.0118103	0.751	0.304	0.051	0.041
O96017	Serine/threonine-protein kinase Chk2	CHEK2	Q9Y618-T35	Q9Y618	NCOR2	35	T	VQIARTHTDVGLLEY	FALSE	FALSE	0.844048649553437	FALSE	S/T	S/T	0.0350733	0.751	0.304	0.051	0.041
O96017	Serine/threonine-protein kinase Chk2	CHEK2	Q9Y618-T142	Q9Y618	NCOR2	142	T	LTKDRSLTGKLEPVS	FALSE	FALSE	0.8410132550762982	FALSE	S/T	S/T	0.0523761	0.751	0.304	0.051	0.041
O96017	Serine/threonine-protein kinase Chk2	CHEK2	Q9Y618-T550	Q9Y618	NCOR2	550	T	EDLLKEKTDDTSGED	FALSE	FALSE	0.612529344802022	FALSE	S/T	S/T	0.0106898	0.751	0.304	0.051	0.041
O96017	Serine/threonine-protein kinase Chk2	CHEK2	Q9Y618-T1383	Q9Y618	NCOR2	1383	T	KLLKREGTPPPPPPS	FALSE	FALSE	0.8962929667128144	FALSE	S/T	S/T	0.137103	0.751	0.304	0.051	0.041
O96017	Serine/threonine-protein kinase Chk2	CHEK2	Q9Y618-T1514	Q9Y618	NCOR2	1514	T	SLKSRPGTASSSGGS	FALSE	FALSE	0.5566815997234252	FALSE	S/T	S/T	0.00877632	0.751	0.304	0.051	0.041
O96017	Serine/threonine-protein kinase Chk2	CHEK2	Q9Y618-T1566	Q9Y618	NCOR2	1566	T	PVTTREPTPRLQEGS	FALSE	FALSE	0.8455979572062946	FALSE	S/T	S/T	0.0340305	0.751	0.304	0.051	0.041
O96017	Serine/threonine-protein kinase Chk2	CHEK2	Q9Y618-T1952	Q9Y618	NCOR2	1952	T	PERPRADTGHAFLAK	FALSE	FALSE	0.735161417804234	FALSE	S/T	S/T	0.0168684	0.751	0.304	0.051	0.041
O96017	Serine/threonine-protein kinase Chk2	CHEK2	Q9Y618-Y1504	Q9Y618	NCOR2	1504	Y	RALERACYEESLKSR	FALSE	FALSE	0.6845141982012286	FALSE	S/T	Y	0.0369897	0.751	0.304	0.051	0.041
O96017	Serine/threonine-protein kinase Chk2	CHEK2	Q9Y620-S4	Q9Y620	RA54B	4	S	____MRRSAAPSQLQ	FALSE	FALSE	0.5445004808549727	FALSE	S/T	S/T	8.45521e-8	1	0.315	0.0775	0.201
O96017	Serine/threonine-protein kinase Chk2	CHEK2	Q9Y620-S14	Q9Y620	RA54B	14	S	PSQLQGNSFKKPKFI	FALSE	FALSE	0.6005476061838639	FALSE	S/T	S/T	1.49146e-5	1	0.315	0.0775	0.201
O96017	Serine/threonine-protein kinase Chk2	CHEK2	Q9Y620-S229	Q9Y620	RA54B	229	S	QVARKCFSNPFKSVC	FALSE	FALSE	0.7185475383666463	FALSE	S/T	S/T	0.00587175	1	0.315	0.0775	0.201
O96017	Serine/threonine-protein kinase Chk2	CHEK2	Q9Y620-S409	Q9Y620	RA54B	409	S	FYSVLIISYEMLLRS	FALSE	FALSE	0.6051710201804151	FALSE	S/T	S/T	2.74076e-6	1	0.315	0.0775	0.201
O96017	Serine/threonine-protein kinase Chk2	CHEK2	Q9Y620-S608	Q9Y620	RA54B	608	S	SIKEKECSSTCDKNE	FALSE	FALSE	0.7312225019992542	FALSE	S/T	S/T	0.0101629	1	0.315	0.0775	0.201
O96017	Serine/threonine-protein kinase Chk2	CHEK2	Q9Y620-S609	Q9Y620	RA54B	609	S	IKEKECSSTCDKNEE	FALSE	FALSE	0.6910793804754017	FALSE	S/T	S/T	0.00272173	1	0.315	0.0775	0.201
O96017	Serine/threonine-protein kinase Chk2	CHEK2	Q9Y620-S648	Q9Y620	RA54B	648	S	SGKLQVLSKLLAVIH	FALSE	FALSE	0.6137165827115744	FALSE	S/T	S/T	8.2997e-5	1	0.315	0.0775	0.201
O96017	Serine/threonine-protein kinase Chk2	CHEK2	Q9Y620-T610	Q9Y620	RA54B	610	T	KEKECSSTCDKNEEK	FALSE	FALSE	0.5437893697438617	FALSE	S/T	S/T	8.02009e-8	1	0.315	0.0775	0.201
O96017	Serine/threonine-protein kinase Chk2	CHEK2	Q9Y620-Y492	Q9Y620	RA54B	492	Y	LSSYRKIYEEPIILS	FALSE	FALSE	0.6988943901423369	FALSE	S/T	Y	3.39213e-4	1	0.315	0.0775	0.201
O96017	Serine/threonine-protein kinase Chk2	CHEK2	Q9Y620-Y761	Q9Y620	RA54B	761	Y	VWRDGQKYPVHIYRL	FALSE	FALSE	0.5513382019865751	FALSE	S/T	Y	7.01196e-10	1	0.315	0.0775	0.201
O96017	Serine/threonine-protein kinase Chk2	CHEK2	Q9Y675-S32	Q9Y675	SNURF	32	S	VKRRRTASLSNQECQ	FALSE	FALSE	0.5275165269400532	FALSE	S/T	S/T	0.00600898	0.74	0.467	0.041	0.041
O96017	Serine/threonine-protein kinase Chk2	CHEK2	Q9Y675-S34	Q9Y675	SNURF	34	S	RRRTASLSNQECQLY	FALSE	FALSE	0.5205601305749861	FALSE	S/T	S/T	0.00446277	0.74	0.467	0.041	0.041
O96017	Serine/threonine-protein kinase Chk2	CHEK2	Q9Y675-T14	Q9Y675	SNURF	14	T	RLHLRRTTEQHVPEV	FALSE	FALSE	0.54580716602815	FALSE	S/T	S/T	0.0188768	0.74	0.467	0.041	0.041
O96017	Serine/threonine-protein kinase Chk2	CHEK2	Q9Y680-S69	Q9Y680	FKBP7	69	S	GYLAKDGSKFYCSRT	FALSE	FALSE	0.5229556364006464	FALSE	S/T	S/T	0.0276677	0.634	0.193	0.051	0.041
O96017	Serine/threonine-protein kinase Chk2	CHEK2	Q9Y6A5-S71	Q9Y6A5	TACC3	71	S	PQTHRILSPSMASKL	FALSE	FALSE	0.845056466677113	FALSE	S/T	S/T	0.149912	0.712	0.294	0.109	0.041
O96017	Serine/threonine-protein kinase Chk2	CHEK2	Q9Y6A5-S187	Q9Y6A5	TACC3	187	S	QAVEENLSSYSLDRR	FALSE	FALSE	0.6570053334384293	FALSE	S/T	S/T	0.0173576	0.712	0.294	0.109	0.041
O96017	Serine/threonine-protein kinase Chk2	CHEK2	Q9Y6A5-S524	Q9Y6A5	TACC3	524	S	ALELKEESFRDPAEV	FALSE	FALSE	0.806312428742698	FALSE	S/T	S/T	0.0546749	0.712	0.294	0.109	0.041
O96017	Serine/threonine-protein kinase Chk2	CHEK2	Q9Y6A5-S723	Q9Y6A5	TACC3	723	S	NSMEKSFSDLFKRFE	FALSE	FALSE	0.5674515079488068	FALSE	S/T	S/T	0.0129353	0.712	0.294	0.109	0.041
O96017	Serine/threonine-protein kinase Chk2	CHEK2	Q9Y6A5-T196	Q9Y6A5	TACC3	196	T	YSLDRRVTPASETLE	FALSE	FALSE	0.6557275556606516	FALSE	S/T	S/T	0.0170133	0.712	0.294	0.109	0.041
O96017	Serine/threonine-protein kinase Chk2	CHEK2	Q9Y6A5-T315	Q9Y6A5	TACC3	315	T	LVAGRAMTLSPQEEV	FALSE	FALSE	0.5794964553429954	FALSE	S/T	S/T	0.0138606	0.712	0.294	0.109	0.041
O96017	Serine/threonine-protein kinase Chk2	CHEK2	Q9Y6D0-S51	Q9Y6D0	SELK	51	S	QDVKKRRSYGNSSDS	FALSE	FALSE	0.5462292747363026	FALSE	S/T	S/T	0.0309373	0.602	0.316	0.041	0.041
O96017	Serine/threonine-protein kinase Chk2	CHEK2	Q9Y6D5-S277	Q9Y6D5	BIG2	277	S	APRERGSSLSGTDDG	FALSE	FALSE	0.6007201040124333	FALSE	S/T	S/T	0.0596309	0.642	0.326	0.041	0.041
O96017	Serine/threonine-protein kinase Chk2	CHEK2	Q9Y6D5-S614	Q9Y6D5	BIG2	614	S	LDMARRCSVTSMEST	FALSE	FALSE	0.7431366686274857	FALSE	S/T	S/T	0.351991	0.642	0.326	0.041	0.041
O96017	Serine/threonine-protein kinase Chk2	CHEK2	Q9Y6D5-S690	Q9Y6D5	BIG2	690	S	HQEERLDSTQVGDFL	FALSE	FALSE	0.590263446951805	FALSE	S/T	S/T	0.0535199	0.642	0.326	0.041	0.041
O96017	Serine/threonine-protein kinase Chk2	CHEK2	Q9Y6D5-S1015	Q9Y6D5	BIG2	1015	S	GVKTRYLSGSGRERE	FALSE	FALSE	0.5712484680872579	FALSE	S/T	S/T	0.0326466	0.642	0.326	0.041	0.041
O96017	Serine/threonine-protein kinase Chk2	CHEK2	Q9Y6D5-S1525	Q9Y6D5	BIG2	1525	S	NPSERGQSQLSNPTD	FALSE	FALSE	0.6647717501387521	FALSE	S/T	S/T	0.12939	0.642	0.326	0.041	0.041
O96017	Serine/threonine-protein kinase Chk2	CHEK2	Q9Y6D9-S699	Q9Y6D9	MD1L1	699	S	VHLRRQDSIPAFLSS	FALSE	FALSE	0.5268257505133987	FALSE	S/T	S/T	0.683935	0.611	0.249	0.041	0.041
O96017	Serine/threonine-protein kinase Chk2	CHEK2	Q9Y6E0-T18	Q9Y6E0	STK24	18	T	ALNKRRATLPHPGGS	FALSE	FALSE	0.5186176145283483	TRUE	S/T	S/T	0.0152269	0.834	0.469	0.122	0.041
O96017	Serine/threonine-protein kinase Chk2	CHEK2	Q9Y6E0-T190	Q9Y6E0	STK24	190	T	DTQIKRNTFVGTPFW	FALSE	FALSE	0.6383436073152773	TRUE	S/T	S/T	0.0317179	0.834	0.469	0.122	0.041
O96017	Serine/threonine-protein kinase Chk2	CHEK2	Q9Y6E0-Y93	Q9Y6E0	STK24	93	Y	LSQCDSPYVTKYYGS	FALSE	FALSE	0.5324179881279621	TRUE	S/T	Y	1.53459e-7	0.834	0.469	0.122	0.041
O96017	Serine/threonine-protein kinase Chk2	CHEK2	Q9Y6E0-Y295	Q9Y6E0	STK24	295	Y	RNAKKTSYLTELIDR	FALSE	FALSE	0.5562510447604405	TRUE	S/T	Y	0.00353342	0.834	0.469	0.122	0.041
O96017	Serine/threonine-protein kinase Chk2	CHEK2	Q9Y6E0-Y303	Q9Y6E0	STK24	303	Y	LTELIDRYKRWKAEQ	FALSE	FALSE	0.554657104664447	TRUE	S/T	Y	6.0766e-8	0.834	0.469	0.122	0.041
O96017	Serine/threonine-protein kinase Chk2	CHEK2	Q9Y6E0-Y433	Q9Y6E0	STK24	433	Y	LVQRLQRYSLSGGGT	FALSE	FALSE	0.5310370357470097	TRUE	S/T	Y	3.22401e-7	0.834	0.469	0.122	0.041
O96017	Serine/threonine-protein kinase Chk2	CHEK2	Q9Y6F1-S222	Q9Y6F1	PARP3	222	S	KMPLGKLSKQQIARG	FALSE	FALSE	0.689643746124579	FALSE	S/T	S/T	1.11681e-7	0.769	0.421	0.052	0.041
O96017	Serine/threonine-protein kinase Chk2	CHEK2	Q9Y6F1-S405	Q9Y6F1	PARP3	405	S	GLRIMPHSGGRVGKG	FALSE	FALSE	0.6460838614401055	FALSE	S/T	S/T	5.32742e-9	0.769	0.421	0.052	0.041
O96017	Serine/threonine-protein kinase Chk2	CHEK2	Q9Y6F1-S461	Q9Y6F1	PARP3	461	S	TDNPSLKSPPPGFDS	FALSE	FALSE	0.681097324053743	FALSE	S/T	S/T	2.3931e-6	0.769	0.421	0.052	0.041
O96017	Serine/threonine-protein kinase Chk2	CHEK2	Q9Y6F1-T205	Q9Y6F1	PARP3	205	T	SKEMFKNTMALMDLD	FALSE	FALSE	0.6501881521746622	FALSE	S/T	S/T	1.4839e-8	0.769	0.421	0.052	0.041
O96017	Serine/threonine-protein kinase Chk2	CHEK2	Q9Y6F6-S386	Q9Y6F6	IRAG1	386	S	PPLLRGLSWDSGPEE	FALSE	FALSE	0.594188898116234	FALSE	S/T	S/T	0.285936	0.567	0.545	0.041	0.041
O96017	Serine/threonine-protein kinase Chk2	CHEK2	Q9Y6G5-S20	Q9Y6G5	COMDA	20	S	PSMKKAVSLINAIDT	FALSE	FALSE	0.7013981467379846	FALSE	S/T	S/T	0.0721981	0.816	0.414	0.041	0.041
O96017	Serine/threonine-protein kinase Chk2	CHEK2	Q9Y6H5-S306	Q9Y6H5	SNCAP	306	S	SGLNRTSSQGPEERS	FALSE	FALSE	0.6667053473200677	FALSE	S/T	S/T	0.165971	0.694	0.322	0.041	0.041
O96017	Serine/threonine-protein kinase Chk2	CHEK2	Q9Y6H5-S676	Q9Y6H5	SNCAP	676	S	QLMQRSLSESDTDSN	FALSE	FALSE	0.6529982474420053	FALSE	S/T	S/T	0.189912	0.694	0.322	0.041	0.041
O96017	Serine/threonine-protein kinase Chk2	CHEK2	Q9Y6I4-S23	Q9Y6I4	UBP3	23	S	SAKFPNGSPSSWCCS	FALSE	FALSE	0.7029089367680569	FALSE	S/T	S/T	9.34296e-6	0.823	0.464	0.052	0.041
O96017	Serine/threonine-protein kinase Chk2	CHEK2	Q9Y6I4-S37	Q9Y6I4	UBP3	37	S	SVCRSNKSPWVCLTC	FALSE	FALSE	0.7201353180558352	FALSE	S/T	S/T	1.04722e-6	0.823	0.464	0.052	0.041
O96017	Serine/threonine-protein kinase Chk2	CHEK2	Q9Y6I4-S74	Q9Y6I4	UBP3	74	S	PLTNHKKSEKQDKVQ	FALSE	FALSE	0.6311560380852116	FALSE	S/T	S/T	6.47297e-10	0.823	0.464	0.052	0.041
O96017	Serine/threonine-protein kinase Chk2	CHEK2	Q9Y6I4-S124	Q9Y6I4	UBP3	124	S	HLQNLENSAFTADRH	FALSE	FALSE	0.7167531547468614	FALSE	S/T	S/T	2.19256e-6	0.823	0.464	0.052	0.041
O96017	Serine/threonine-protein kinase Chk2	CHEK2	Q9Y6I4-S210	Q9Y6I4	UBP3	210	S	RRTYHTRSQGDNNVS	FALSE	FALSE	0.7160818090005193	FALSE	S/T	S/T	6.52166e-7	0.823	0.464	0.052	0.041
O96017	Serine/threonine-protein kinase Chk2	CHEK2	Q9Y6I4-S350	Q9Y6I4	UBP3	350	S	DIPSQFRSKRSKNQE	FALSE	FALSE	0.6951475575707883	FALSE	S/T	S/T	5.34802e-6	0.823	0.464	0.052	0.041
O96017	Serine/threonine-protein kinase Chk2	CHEK2	Q9Y6I4-S363	Q9Y6I4	UBP3	363	S	QENGPVCSLRDCLRS	FALSE	FALSE	0.7569227574670988	FALSE	S/T	S/T	2.77728e-4	0.823	0.464	0.052	0.041
O96017	Serine/threonine-protein kinase Chk2	CHEK2	Q9Y6I4-T93	Q9Y6I4	UBP3	93	T	MDCSSYSTYCYRCDD	FALSE	FALSE	0.7113720119558825	FALSE	S/T	S/T	3.14889e-5	0.823	0.464	0.052	0.041
O96017	Serine/threonine-protein kinase Chk2	CHEK2	Q9Y6I4-T141	Q9Y6I4	UBP3	141	T	RKLLENSTLNSKLLK	FALSE	FALSE	0.74458404525658894	FALSE	S/T	S/T	0.0070948	0.823	0.464	0.052	0.041
O96017	Serine/threonine-protein kinase Chk2	CHEK2	Q9Y6I4-T372	Q9Y6I4	UBP3	372	T	RDCLRSFTDLEELDE	FALSE	FALSE	0.9135191765936108	FALSE	S/T	S/T	0.187386	0.823	0.464	0.052	0.041
O96017	Serine/threonine-protein kinase Chk2	CHEK2	Q9Y6J0-S10	Q9Y6J0	CABIN	10	S	RIAALNASSTIEDDH	FALSE	FALSE	0.5313818365351256	FALSE	S/T	S/T	1.55705e-5	0.808	0.302	0.0605	0.041
O96017	Serine/threonine-protein kinase Chk2	CHEK2	Q9Y6J0-S11	Q9Y6J0	CABIN	11	S	IAALNASSTIEDDHE	FALSE	FALSE	0.5976640025044377	FALSE	S/T	S/T	4.82093e-4	0.808	0.302	0.0605	0.041
O96017	Serine/threonine-protein kinase Chk2	CHEK2	Q9Y6J0-S66	Q9Y6J0	CABIN	66	S	YHELLEASLLREAVS	FALSE	FALSE	0.5367417262103213	FALSE	S/T	S/T	5.39102e-5	0.808	0.302	0.0605	0.041
O96017	Serine/threonine-protein kinase Chk2	CHEK2	Q9Y6J0-S74	Q9Y6J0	CABIN	74	S	LLREAVSSGDEKEGL	FALSE	FALSE	0.5527126019196735	FALSE	S/T	S/T	1.22766e-4	0.808	0.302	0.0605	0.041
O96017	Serine/threonine-protein kinase Chk2	CHEK2	Q9Y6J0-S386	Q9Y6J0	CABIN	386	S	RKKISEESGETAKRR	FALSE	FALSE	0.5370421827959893	FALSE	S/T	S/T	5.10123e-5	0.808	0.302	0.0605	0.041
O96017	Serine/threonine-protein kinase Chk2	CHEK2	Q9Y6J0-S433	Q9Y6J0	CABIN	433	S	DPEEEDDSFNNYEVQ	FALSE	FALSE	0.5784361182583561	FALSE	S/T	S/T	3.21643e-4	0.808	0.302	0.0605	0.041
O96017	Serine/threonine-protein kinase Chk2	CHEK2	Q9Y6J0-S447	Q9Y6J0	CABIN	447	S	QSEAKLESFPSIGPQ	FALSE	FALSE	0.5891187961655988	FALSE	S/T	S/T	0.00153432	0.808	0.302	0.0605	0.041
O96017	Serine/threonine-protein kinase Chk2	CHEK2	Q9Y6J0-S450	Q9Y6J0	CABIN	450	S	AKLESFPSIGPQRLS	FALSE	FALSE	0.5347707254240146	FALSE	S/T	S/T	1.14571e-5	0.808	0.302	0.0605	0.041
O96017	Serine/threonine-protein kinase Chk2	CHEK2	Q9Y6J0-S673	Q9Y6J0	CABIN	673	S	LPNLHNDSVVSLEEI	FALSE	FALSE	0.5297504087937914	FALSE	S/T	S/T	8.87681e-7	0.808	0.302	0.0605	0.041
O96017	Serine/threonine-protein kinase Chk2	CHEK2	Q9Y6J0-S802	Q9Y6J0	CABIN	802	S	EQALSADSSGSILKV	FALSE	FALSE	0.542645762669281	FALSE	S/T	S/T	9.23552e-5	0.808	0.302	0.0605	0.041
O96017	Serine/threonine-protein kinase Chk2	CHEK2	Q9Y6J0-S830	Q9Y6J0	CABIN	830	S	LIQVIDCSMAVQEEA	FALSE	FALSE	0.5320485032017923	FALSE	S/T	S/T	1.31917e-5	0.808	0.302	0.0605	0.041
O96017	Serine/threonine-protein kinase Chk2	CHEK2	Q9Y6J0-S1375	Q9Y6J0	CABIN	1375	S	QATPDDRSQDSTAVA	FALSE	FALSE	0.5408022626857811	FALSE	S/T	S/T	8.30425e-5	0.808	0.302	0.0605	0.041
O96017	Serine/threonine-protein kinase Chk2	CHEK2	Q9Y6J0-S1378	Q9Y6J0	CABIN	1378	S	PDDRSQDSTAVALSD	FALSE	FALSE	0.5408022626857811	FALSE	S/T	S/T	7.90867e-5	0.808	0.302	0.0605	0.041
O96017	Serine/threonine-protein kinase Chk2	CHEK2	Q9Y6J0-S1388	Q9Y6J0	CABIN	1388	S	VALSDSSSTQDFFNE	FALSE	FALSE	0.5382479769714954	FALSE	S/T	S/T	7.24281e-5	0.808	0.302	0.0605	0.041
O96017	Serine/threonine-protein kinase Chk2	CHEK2	Q9Y6J0-S1398	Q9Y6J0	CABIN	1398	S	DFFNEPTSLLEGSRK	FALSE	FALSE	0.5987620632435523	FALSE	S/T	S/T	4.96127e-4	0.808	0.302	0.0605	0.041
O96017	Serine/threonine-protein kinase Chk2	CHEK2	Q9Y6J0-S1439	Q9Y6J0	CABIN	1439	S	ERGKNEESLESTEGF	FALSE	FALSE	0.5973292903362198	FALSE	S/T	S/T	4.56822e-4	0.808	0.302	0.0605	0.041
O96017	Serine/threonine-protein kinase Chk2	CHEK2	Q9Y6J0-S1442	Q9Y6J0	CABIN	1442	S	KNEESLESTEGFRAA	FALSE	FALSE	0.5382189309792145	FALSE	S/T	S/T	1.47448e-6	0.808	0.302	0.0605	0.041
O96017	Serine/threonine-protein kinase Chk2	CHEK2	Q9Y6J0-S1471	Q9Y6J0	CABIN	1471	S	ACIPGKPSASTPTLW	FALSE	FALSE	0.5028517776583312	FALSE	S/T	S/T	1.07105e-7	0.808	0.302	0.0605	0.041
O96017	Serine/threonine-protein kinase Chk2	CHEK2	Q9Y6J0-S1473	Q9Y6J0	CABIN	1473	S	IPGKPSASTPTLWDG	FALSE	FALSE	0.5420785976211832	FALSE	S/T	S/T	8.0161e-6	0.808	0.302	0.0605	0.041
O96017	Serine/threonine-protein kinase Chk2	CHEK2	Q9Y6J0-S1605	Q9Y6J0	CABIN	1605	S	FAWHMNRSIVLLLKV	FALSE	FALSE	0.5301323835354677	FALSE	S/T	S/T	9.36636e-7	0.808	0.302	0.0605	0.041
O96017	Serine/threonine-protein kinase Chk2	CHEK2	Q9Y6J0-S1691	Q9Y6J0	CABIN	1691	S	ARMTTDVSHKASPED	FALSE	FALSE	0.5394586911175309	FALSE	S/T	S/T	4.50977e-5	0.808	0.302	0.0605	0.041
O96017	Serine/threonine-protein kinase Chk2	CHEK2	Q9Y6J0-S1740	Q9Y6J0	CABIN	1740	S	VAMDAGDSADQSGER	FALSE	FALSE	0.5997356082170974	FALSE	S/T	S/T	5.05588e-4	0.808	0.302	0.0605	0.041
O96017	Serine/threonine-protein kinase Chk2	CHEK2	Q9Y6J0-S1744	Q9Y6J0	CABIN	1744	S	AGDSADQSGERKDKE	FALSE	FALSE	0.5363039292127689	FALSE	S/T	S/T	3.66276e-5	0.808	0.302	0.0605	0.041
O96017	Serine/threonine-protein kinase Chk2	CHEK2	Q9Y6J0-S1752	Q9Y6J0	CABIN	1752	S	GERKDKESPRAGPTE	FALSE	FALSE	0.5405970355543781	FALSE	S/T	S/T	1.65855e-6	0.808	0.302	0.0605	0.041
O96017	Serine/threonine-protein kinase Chk2	CHEK2	Q9Y6J0-S1764	Q9Y6J0	CABIN	1764	S	PTEPMDTSEATVCHS	FALSE	FALSE	0.5030962221027757	FALSE	S/T	S/T	7.97883e-8	0.808	0.302	0.0605	0.041
O96017	Serine/threonine-protein kinase Chk2	CHEK2	Q9Y6J0-S1798	Q9Y6J0	CABIN	1798	S	ESRPTELSLEELSIS	FALSE	FALSE	0.5890161040253682	FALSE	S/T	S/T	3.58806e-4	0.808	0.302	0.0605	0.041
O96017	Serine/threonine-protein kinase Chk2	CHEK2	Q9Y6J0-S1803	Q9Y6J0	CABIN	1803	S	ELSLEELSISARQQP	FALSE	FALSE	0.5877187961655989	FALSE	S/T	S/T	0.00144188	0.808	0.302	0.0605	0.041
O96017	Serine/threonine-protein kinase Chk2	CHEK2	Q9Y6J0-S1855	Q9Y6J0	CABIN	1855	S	KLLEDTESGKTLLLD	FALSE	FALSE	0.5391015482603879	FALSE	S/T	S/T	3.91003e-5	0.808	0.302	0.0605	0.041
O96017	Serine/threonine-protein kinase Chk2	CHEK2	Q9Y6J0-S1934	Q9Y6J0	CABIN	1934	S	TPKHPKDSRENFFPV	FALSE	FALSE	0.5077977662037553	FALSE	S/T	S/T	3.6141e-7	0.808	0.302	0.0605	0.041
O96017	Serine/threonine-protein kinase Chk2	CHEK2	Q9Y6J0-S2035	Q9Y6J0	CABIN	2035	S	PPQEPRHSPQVKMAP	FALSE	FALSE	0.5028517776583312	FALSE	S/T	S/T	8.05301e-8	0.808	0.302	0.0605	0.041
O96017	Serine/threonine-protein kinase Chk2	CHEK2	Q9Y6J0-S2067	Q9Y6J0	CABIN	2067	S	TGAEPTCSQEGKLRP	FALSE	FALSE	0.5330235032017924	FALSE	S/T	S/T	1.83831e-5	0.808	0.302	0.0605	0.041
O96017	Serine/threonine-protein kinase Chk2	CHEK2	Q9Y6J0-S2093	Q9Y6J0	CABIN	2093	S	ASETQPLSSPPTAAS	FALSE	FALSE	0.596954736649329	FALSE	S/T	S/T	5.7902e-4	0.808	0.302	0.0605	0.041
O96017	Serine/threonine-protein kinase Chk2	CHEK2	Q9Y6J0-S2094	Q9Y6J0	CABIN	2094	S	SETQPLSSPPTAASS	FALSE	FALSE	0.5324961640205057	FALSE	S/T	S/T	2.08519e-5	0.808	0.302	0.0605	0.041
O96017	Serine/threonine-protein kinase Chk2	CHEK2	Q9Y6J0-S2100	Q9Y6J0	CABIN	2100	S	SSPPTAASSKAPSSG	FALSE	FALSE	0.5408022626857811	FALSE	S/T	S/T	8.01925e-5	0.808	0.302	0.0605	0.041
O96017	Serine/threonine-protein kinase Chk2	CHEK2	Q9Y6J0-S2159	Q9Y6J0	CABIN	2159	S	PPTPTLLSPKGSISE	FALSE	FALSE	0.5351178664949989	FALSE	S/T	S/T	3.39783e-5	0.808	0.302	0.0605	0.041
O96017	Serine/threonine-protein kinase Chk2	CHEK2	Q9Y6J0-S2165	Q9Y6J0	CABIN	2165	S	LSPKGSISEETKQKL	FALSE	FALSE	0.5460323183449037	FALSE	S/T	S/T	2.97729e-6	0.808	0.302	0.0605	0.041
O96017	Serine/threonine-protein kinase Chk2	CHEK2	Q9Y6J0-S2181	Q9Y6J0	CABIN	2181	S	SAILSAQSAANVRKE	FALSE	FALSE	0.5442452642878499	FALSE	S/T	S/T	8.99648e-6	0.808	0.302	0.0605	0.041
O96017	Serine/threonine-protein kinase Chk2	CHEK2	Q9Y6J0-T12	Q9Y6J0	CABIN	12	T	AALNASSTIEDDHEG	FALSE	FALSE	0.5757347508338423	FALSE	S/T	S/T	2.66145e-4	0.808	0.302	0.0605	0.041
O96017	Serine/threonine-protein kinase Chk2	CHEK2	Q9Y6J0-T480	Q9Y6J0	CABIN	480	T	EFLLENLTNGGILEL	FALSE	FALSE	0.6708295643861322	FALSE	S/T	S/T	0.0108771	0.808	0.302	0.0605	0.041
O96017	Serine/threonine-protein kinase Chk2	CHEK2	Q9Y6J0-T1014	Q9Y6J0	CABIN	1014	T	NLLKRIATIVPRTER	FALSE	FALSE	0.9290733484323528	FALSE	S/T	S/T	0.450443	0.808	0.302	0.0605	0.041
O96017	Serine/threonine-protein kinase Chk2	CHEK2	Q9Y6J0-T1148	Q9Y6J0	CABIN	1148	T	SLWIEYGTMSYALHS	FALSE	FALSE	0.5959166509310154	FALSE	S/T	S/T	4.49695e-4	0.808	0.302	0.0605	0.041
O96017	Serine/threonine-protein kinase Chk2	CHEK2	Q9Y6J0-T1370	Q9Y6J0	CABIN	1370	T	KKPHQQATPDDRSQD	FALSE	FALSE	0.5608689922798376	FALSE	S/T	S/T	1.87292e-4	0.808	0.302	0.0605	0.041
O96017	Serine/threonine-protein kinase Chk2	CHEK2	Q9Y6J0-T1379	Q9Y6J0	CABIN	1379	T	DDRSQDSTAVALSDS	FALSE	FALSE	0.5953629438522081	FALSE	S/T	S/T	4.17663e-4	0.808	0.302	0.0605	0.041
O96017	Serine/threonine-protein kinase Chk2	CHEK2	Q9Y6J0-T1474	Q9Y6J0	CABIN	1474	T	PGKPSASTPTLWDGK	FALSE	FALSE	0.5300854694005678	FALSE	S/T	S/T	2.96972e-5	0.808	0.302	0.0605	0.041
O96017	Serine/threonine-protein kinase Chk2	CHEK2	Q9Y6J0-T1767	Q9Y6J0	CABIN	1767	T	PMDTSEATVCHSDLE	FALSE	FALSE	0.5313818365351256	FALSE	S/T	S/T	1.5006e-5	0.808	0.302	0.0605	0.041
O96017	Serine/threonine-protein kinase Chk2	CHEK2	Q9Y6J0-T1776	Q9Y6J0	CABIN	1776	T	CHSDLERTPPLLPGR	FALSE	FALSE	0.5379952642878497	FALSE	S/T	S/T	6.77201e-6	0.808	0.302	0.0605	0.041
O96017	Serine/threonine-protein kinase Chk2	CHEK2	Q9Y6J0-T1795	Q9Y6J0	CABIN	1795	T	RGPESRPTELSLEEL	FALSE	FALSE	0.5485379987450704	FALSE	S/T	S/T	1.10736e-4	0.808	0.302	0.0605	0.041
O96017	Serine/threonine-protein kinase Chk2	CHEK2	Q9Y6J0-T1811	Q9Y6J0	CABIN	1811	T	ISARQQPTPLTPAQP	FALSE	FALSE	0.5527126019196735	FALSE	S/T	S/T	1.2273e-4	0.808	0.302	0.0605	0.041
O96017	Serine/threonine-protein kinase Chk2	CHEK2	Q9Y6J0-T1814	Q9Y6J0	CABIN	1814	T	RQQPTPLTPAQPAPA	FALSE	FALSE	0.5408022626857811	FALSE	S/T	S/T	7.80719e-5	0.808	0.302	0.0605	0.041
O96017	Serine/threonine-protein kinase Chk2	CHEK2	Q9Y6J0-T1924	Q9Y6J0	CABIN	1924	T	QRQASGDTPTTPKHP	FALSE	FALSE	0.5324961640205057	FALSE	S/T	S/T	2.01291e-5	0.808	0.302	0.0605	0.041
O96017	Serine/threonine-protein kinase Chk2	CHEK2	Q9Y6J0-T1926	Q9Y6J0	CABIN	1926	T	QASGDTPTTPKHPKD	FALSE	FALSE	0.5611624281084846	FALSE	S/T	S/T	1.98519e-4	0.808	0.302	0.0605	0.041
O96017	Serine/threonine-protein kinase Chk2	CHEK2	Q9Y6J0-T1927	Q9Y6J0	CABIN	1927	T	ASGDTPTTPKHPKDS	FALSE	FALSE	0.5390632130057985	FALSE	S/T	S/T	4.81919e-6	0.808	0.302	0.0605	0.041
O96017	Serine/threonine-protein kinase Chk2	CHEK2	Q9Y6J0-T2089	Q9Y6J0	CABIN	2089	T	AQEAASETQPLSSPP	FALSE	FALSE	0.5593830686778796	FALSE	S/T	S/T	2.05266e-4	0.808	0.302	0.0605	0.041
O96017	Serine/threonine-protein kinase Chk2	CHEK2	Q9Y6J0-T2097	Q9Y6J0	CABIN	2097	T	QPLSSPPTAASSKAP	FALSE	FALSE	0.5314235032017923	FALSE	S/T	S/T	1.66962e-5	0.808	0.302	0.0605	0.041
O96017	Serine/threonine-protein kinase Chk2	CHEK2	Q9Y6J0-T2142	Q9Y6J0	CABIN	2142	T	LVIPSAATKFPPEIT	FALSE	FALSE	0.5394586911175309	FALSE	S/T	S/T	4.43671e-5	0.808	0.302	0.0605	0.041
O96017	Serine/threonine-protein kinase Chk2	CHEK2	Q9Y6J0-T2149	Q9Y6J0	CABIN	2149	T	TKFPPEITVTPPTPT	FALSE	FALSE	0.5385567303332172	FALSE	S/T	S/T	4.61215e-5	0.808	0.302	0.0605	0.041
O96017	Serine/threonine-protein kinase Chk2	CHEK2	Q9Y6J0-T2151	Q9Y6J0	CABIN	2151	T	FPPEITVTPPTPTLL	FALSE	FALSE	0.5592818104888821	FALSE	S/T	S/T	1.56561e-4	0.808	0.302	0.0605	0.041
O96017	Serine/threonine-protein kinase Chk2	CHEK2	Q9Y6J0-T2154	Q9Y6J0	CABIN	2154	T	EITVTPPTPTLLSPK	FALSE	FALSE	0.5385567303332172	FALSE	S/T	S/T	4.57931e-5	0.808	0.302	0.0605	0.041
O96017	Serine/threonine-protein kinase Chk2	CHEK2	Q9Y6J0-T2156	Q9Y6J0	CABIN	2156	T	TVTPPTPTLLSPKGS	FALSE	FALSE	0.5370421827959893	FALSE	S/T	S/T	5.17758e-5	0.808	0.302	0.0605	0.041
O96017	Serine/threonine-protein kinase Chk2	CHEK2	Q9Y6J0-Y948	Q9Y6J0	CABIN	948	Y	TALEQCFYCLYSFPS	FALSE	FALSE	0.50490799214419535	FALSE	S/T	Y	1.18095e-6	0.808	0.302	0.0605	0.041
O96017	Serine/threonine-protein kinase Chk2	CHEK2	Q9Y6J8-T83	Q9Y6J8	STYL1	83	T	VYDNNSSTLEILLKD	FALSE	FALSE	0.6639263647215242	FALSE	S/T	S/T	7.19545e-4	0.639	0.399	0.041	0.1055
O96017	Serine/threonine-protein kinase Chk2	CHEK2	Q9Y6J9-T458	Q9Y6J9	TAF6L	458	T	SLATRFGTGQPAPTA	FALSE	FALSE	0.5420468587240724	FALSE	S/T	S/T	0.0356671	0.714	0.307	0.041	0.041
O96017	Serine/threonine-protein kinase Chk2	CHEK2	Q9Y6K1-S75	Q9Y6K1	DNM3A	75	S	DPAVISKSPSMAQDS	FALSE	FALSE	0.65482200568537	FALSE	S/T	S/T	8.98145e-6	0.826	0.419	0.051	0.041
O96017	Serine/threonine-protein kinase Chk2	CHEK2	Q9Y6K1-S77	Q9Y6K1	DNM3A	77	S	AVISKSPSMAQDSGA	FALSE	FALSE	0.6697573103660481	FALSE	S/T	S/T	0.00191338	0.826	0.419	0.051	0.041
O96017	Serine/threonine-protein kinase Chk2	CHEK2	Q9Y6K1-S105	Q9Y6K1	DNM3A	105	S	EPQPEEGSPAGGQKG	FALSE	FALSE	0.681741816464733	FALSE	S/T	S/T	0.00122356	0.826	0.419	0.051	0.041
O96017	Serine/threonine-protein kinase Chk2	CHEK2	Q9Y6K1-S178	Q9Y6K1	DNM3A	178	S	RGGLGWESSLRQRPM	FALSE	FALSE	0.6478722786226205	FALSE	S/T	S/T	1.0346e-8	0.826	0.419	0.051	0.041
O96017	Serine/threonine-protein kinase Chk2	CHEK2	Q9Y6K1-S179	Q9Y6K1	DNM3A	179	S	GGLGWESSLRQRPMP	FALSE	FALSE	0.6894764511698577	FALSE	S/T	S/T	4.16082e-7	0.826	0.419	0.051	0.041
O96017	Serine/threonine-protein kinase Chk2	CHEK2	Q9Y6K1-S199	Q9Y6K1	DNM3A	199	S	AGDPYYISKRKRDEW	FALSE	FALSE	0.6918942296468873	FALSE	S/T	S/T	3.12792e-7	0.826	0.419	0.051	0.041
O96017	Serine/threonine-protein kinase Chk2	CHEK2	Q9Y6K1-S236	Q9Y6K1	DNM3A	236	S	ENQGPGESQKVEEAS	FALSE	FALSE	0.6875069669887491	FALSE	S/T	S/T	1.65703e-6	0.826	0.419	0.051	0.041
O96017	Serine/threonine-protein kinase Chk2	CHEK2	Q9Y6K1-S243	Q9Y6K1	DNM3A	243	S	SQKVEEASPPAVQQP	FALSE	FALSE	0.6224917606837657	FALSE	S/T	S/T	9.74591e-5	0.826	0.419	0.051	0.041
O96017	Serine/threonine-protein kinase Chk2	CHEK2	Q9Y6K1-S255	Q9Y6K1	DNM3A	255	S	QQPTDPASPTVATTP	FALSE	FALSE	0.6264819656877275	FALSE	S/T	S/T	2.86689e-5	0.826	0.419	0.051	0.041
O96017	Serine/threonine-protein kinase Chk2	CHEK2	Q9Y6K1-S267	Q9Y6K1	DNM3A	267	S	TTPEPVGSDAGDKNA	FALSE	FALSE	0.6831335940062508	FALSE	S/T	S/T	2.06507e-6	0.826	0.419	0.051	0.041
O96017	Serine/threonine-protein kinase Chk2	CHEK2	Q9Y6K1-S377	Q9Y6K1	DNM3A	377	S	YEVLQVASSRAGKLF	FALSE	FALSE	0.6260028520266003	FALSE	S/T	S/T	7.14981e-5	0.826	0.419	0.051	0.041
O96017	Serine/threonine-protein kinase Chk2	CHEK2	Q9Y6K1-S390	Q9Y6K1	DNM3A	390	S	LFPVCHDSDESDTAK	FALSE	FALSE	0.6482194547023549	FALSE	S/T	S/T	1.38513e-8	0.826	0.419	0.051	0.041
O96017	Serine/threonine-protein kinase Chk2	CHEK2	Q9Y6K1-S393	Q9Y6K1	DNM3A	393	S	VCHDSDESDTAKAVE	FALSE	FALSE	0.651266011103486	FALSE	S/T	S/T	7.31816e-6	0.826	0.419	0.051	0.041
O96017	Serine/threonine-protein kinase Chk2	CHEK2	Q9Y6K1-S638	Q9Y6K1	DNM3A	638	S	RKPIRVLSLFDGIAT	FALSE	FALSE	0.9074708003353568	FALSE	S/T	S/T	0.0855755	0.826	0.419	0.051	0.041
O96017	Serine/threonine-protein kinase Chk2	CHEK2	Q9Y6K1-S839	Q9Y6K1	DNM3A	839	S	TITTRSNSIKQGKDQ	FALSE	FALSE	0.7154399223770518	FALSE	S/T	S/T	0.0115002	0.826	0.419	0.051	0.041
O96017	Serine/threonine-protein kinase Chk2	CHEK2	Q9Y6K1-S894	Q9Y6K1	DNM3A	894	S	RLLGRSWSVPVIRHL	FALSE	FALSE	0.9292995755113064	FALSE	S/T	S/T	0.111403	0.826	0.419	0.051	0.041
O96017	Serine/threonine-protein kinase Chk2	CHEK2	Q9Y6K1-T65	Q9Y6K1	DNM3A	65	T	PPVESGDTPKDPAVI	FALSE	FALSE	0.6326793883353997	FALSE	S/T	S/T	1.82466e-5	0.826	0.419	0.051	0.041
O96017	Serine/threonine-protein kinase Chk2	CHEK2	Q9Y6K1-T138	Q9Y6K1	DNM3A	138	T	AVENGCCTPKEGRGA	FALSE	FALSE	0.652633454122369	FALSE	S/T	S/T	2.17754e-8	0.826	0.419	0.051	0.041
O96017	Serine/threonine-protein kinase Chk2	CHEK2	Q9Y6K1-T156	Q9Y6K1	DNM3A	156	T	AGKEQKETNIESMKM	FALSE	FALSE	0.6316109275645605	FALSE	S/T	S/T	2.70919e-5	0.826	0.419	0.051	0.041
O96017	Serine/threonine-protein kinase Chk2	CHEK2	Q9Y6K1-T251	Q9Y6K1	DNM3A	251	T	PPAVQQPTDPASPTV	FALSE	FALSE	0.6879878948961056	FALSE	S/T	S/T	0.00117179	0.826	0.419	0.051	0.041
O96017	Serine/threonine-protein kinase Chk2	CHEK2	Q9Y6K1-T257	Q9Y6K1	DNM3A	257	T	PTDPASPTVATTPEP	FALSE	FALSE	0.6643172167339493	FALSE	S/T	S/T	2.80007e-4	0.826	0.419	0.051	0.041
O96017	Serine/threonine-protein kinase Chk2	CHEK2	Q9Y6K1-T260	Q9Y6K1	DNM3A	260	T	PASPTVATTPEPVGS	FALSE	FALSE	0.6979130957200759	FALSE	S/T	S/T	3.70387e-4	0.826	0.419	0.051	0.041
O96017	Serine/threonine-protein kinase Chk2	CHEK2	Q9Y6K1-T261	Q9Y6K1	DNM3A	261	T	ASPTVATTPEPVGSD	FALSE	FALSE	0.6656422668667626	FALSE	S/T	S/T	4.51289e-8	0.826	0.419	0.051	0.041
O96017	Serine/threonine-protein kinase Chk2	CHEK2	Q9Y6K1-T645	Q9Y6K1	DNM3A	645	T	SLFDGIATGLLVLKD	FALSE	FALSE	0.6895850386675813	FALSE	S/T	S/T	1.06768e-7	0.826	0.419	0.051	0.041
O96017	Serine/threonine-protein kinase Chk2	CHEK2	Q9Y6K9-S178	Q9Y6K9	NEMO	178	S	EGRARAASEQARQLE	FALSE	FALSE	0.663939210210251	FALSE	S/T	S/T	0.0519947	0.718	0.463	0.041	0.041
O96017	Serine/threonine-protein kinase Chk2	CHEK2	Q9Y6M1-S518	Q9Y6M1	IF2B2	518	S	EAHIRVPSSTAGRVI	FALSE	FALSE	0.5477173445755049	FALSE	S/T	S/T	0.523011	0.805	0.231	0.041	0.041
O96017	Serine/threonine-protein kinase Chk2	CHEK2	Q9Y6M1-T326	Q9Y6M1	IF2B2	326	T	YNPERTITVKGTVEA	FALSE	FALSE	0.5235533234014225	FALSE	S/T	S/T	0.332712	0.805	0.231	0.041	0.041
O96017	Serine/threonine-protein kinase Chk2	CHEK2	Q9Y6M1-T550	Q9Y6M1	IF2B2	550	T	VIVPRDQTPDENEEV	FALSE	FALSE	0.6295652925553185	FALSE	S/T	S/T	0.761367	0.805	0.231	0.041	0.041
O96017	Serine/threonine-protein kinase Chk2	CHEK2	Q9Y6P5-S326	Q9Y6P5	SESN1	326	S	VTPARAVSRHFEDTS	FALSE	FALSE	0.5028437913031643	FALSE	S/T	S/T	0.00583171	0.755	0.293	0.051	0.041
O96017	Serine/threonine-protein kinase Chk2	CHEK2	Q9Y6Q9-S306	Q9Y6Q9	NCOA3	306	S	RCIQRFFSLNDGQSW	FALSE	FALSE	0.7510393422997593	FALSE	S/T	S/T	0.320129	0.791	0.373	0.041	0.041
O96017	Serine/threonine-protein kinase Chk2	CHEK2	Q9Y6Q9-S857	Q9Y6Q9	NCOA3	857	S	PPYNRAVSLDSPVSV	FALSE	FALSE	0.6462523210187102	FALSE	S/T	S/T	0.0779473	0.791	0.373	0.041	0.041
O96017	Serine/threonine-protein kinase Chk2	CHEK2	Q9Y6Q9-S1330	Q9Y6Q9	NCOA3	1330	S	PAFGRVSSPPNAMMS	FALSE	FALSE	0.7330027181888179	FALSE	S/T	S/T	0.100535	0.791	0.373	0.041	0.041
O96017	Serine/threonine-protein kinase Chk2	CHEK2	Q9Y6R4-S1267	Q9Y6R4	M3K4	1267	S	PAYPRGDSSGSTRRS	FALSE	FALSE	0.6273772393069956	TRUE	S/T	S/T	0.34782	0.618	0.476	0.041	0.041
O96017	Serine/threonine-protein kinase Chk2	CHEK2	Q9Y6R4-2-S1159	Q9Y6R4-2	M3K4-2	1159	S	MKVPRCHSDPPNPHL	FALSE	FALSE	0.5040381419298782	FALSE	S/T	S/T	0.0156802	0.618	0.476	0.041	0.041
O96017	Serine/threonine-protein kinase Chk2	CHEK2	Q9Y6W6-S230	Q9Y6W6	DUS10	230	S	DSFKRIFSKEIIVYD	FALSE	FALSE	0.6910876301879295	FALSE	S/T	S/T	0.0539658	0.913	0.334	0.041	0.1055
O96017	Serine/threonine-protein kinase Chk2	CHEK2	Q9Y6X9-S615	Q9Y6X9	MORC2	615	S	RRPQRPRSPPLPAVI	FALSE	FALSE	0.5465472982641499	FALSE	S/T	S/T	0.0403451	0.859	0.354	0.041	0.041
O96017	Serine/threonine-protein kinase Chk2	CHEK2	Q9Y6Y1-S1138	Q9Y6Y1	CMTA1	1138	S	KWDRRAISIPDSLGR	FALSE	FALSE	0.5574189286954979	FALSE	S/T	S/T	0.0732261	0.771	0.29	0.041	0.041
O96017	Serine/threonine-protein kinase Chk2	CHEK2	R4GMW8-S1159	R4GMW8	R4GMW8	1159	S	ESLLRDNSERDDVDG	FALSE	FALSE	0.5933123440319416	FALSE	S/T	S/T	0.0687157	0.639	0.322	0.041	0.041
O96017	Serine/threonine-protein kinase Chk2	CHEK2	R4GMW8-T977	R4GMW8	R4GMW8	977	T	LPNGRELTPASPTCT	FALSE	FALSE	0.7794097412498223	FALSE	S/T	S/T	0.429221	0.596	0.39	0.041	0.041
O96017	Serine/threonine-protein kinase Chk2	CHEK2	S4R3Y5-S7	S4R3Y5	HMN11	7	S	_MATRGFSCLLLVIS	FALSE	FALSE	0.5272177504394341	FALSE	S/T	S/T	0.0163833	0.681	0.335	0.041	0.041
O96017	Serine/threonine-protein kinase Chk2	CHEK2	U3KPZ7-S601	U3KPZ7	U3KPZ7	601	S	EEARKAISSTEAVLN	FALSE	FALSE	0.6971515578120769	FALSE	S/T	S/T	0.276255	0.688	0.322	0.041	0.041
O96017	Serine/threonine-protein kinase Chk2	CHEK2	U3KPZ7-S859	U3KPZ7	U3KPZ7	859	S	LDLHKRLSSGEDTTE	FALSE	FALSE	0.6712025998246042	FALSE	S/T	S/T	0.309467	0.819	0.332	0.041	0.041
P53355	Death-associated protein kinase 1	DAPK1	A0A096LNH2-S799	A0A096LNH2	A0A096LNH2	799	S	KNMLVQSSASVEKII	FALSE	FALSE	0.5563374007823284	FALSE	S/T	S/T	3.28125e-4	0.807	0.351	0.0485	0.102
P53355	Death-associated protein kinase 1	DAPK1	A0A096LNH2-S895	A0A096LNH2	A0A096LNH2	895	S	IDKQPFQSSGAKVVS	FALSE	FALSE	0.6403816322290622	FALSE	S/T	S/T	1.5248e-4	0.799	0.521	0.0485	0.102
P53355	Death-associated protein kinase 1	DAPK1	A0A0A6YYC7-S82	A0A0A6YYC7	A0A0A6YYC7	82	S	EYPRRRRSSPSARPP	FALSE	FALSE	0.5148334889140095	FALSE	S/T	S/T	0.0135777	0.737	0.344	0.041	0.041
P53355	Death-associated protein kinase 1	DAPK1	A0A0A6YYC8-S155	A0A0A6YYC8	A0A0A6YYC8	155	S	KKRGRSRSVPVSFYE	FALSE	FALSE	0.5901265848710369	FALSE	S/T	S/T	0.0287324	0.735	0.387	0.041	0.041
P53355	Death-associated protein kinase 1	DAPK1	A0A0B4J1V8-S238	A0A0B4J1V8	A0A0B4J1V8	238	S	LATGAGLSESEAEPD	FALSE	FALSE	0.546922985950984	FALSE	S/T	S/T	0.0269425	0.715	0.361	0.041	0.041
P53355	Death-associated protein kinase 1	DAPK1	A0A0B4J203-S802	A0A0B4J203	A0A0B4J203	802	S	GKRNRHSSQTSEESA	FALSE	FALSE	0.5046640061863311	FALSE	S/T	S/T	0.0036866	0.704	0.4	0.041	0.041
P53355	Death-associated protein kinase 1	DAPK1	A0A0B4J269-S686	A0A0B4J269	A0A0B4J269	686	S	AIQSKNSSYFVEWIP	FALSE	FALSE	0.7298458369841866	FALSE	S/T	S/T	0.106116	0.723	0.343	0.041	0.041
P53355	Death-associated protein kinase 1	DAPK1	A0A0C4DFX4-S243	A0A0C4DFX4	A0A0C4DFX4	243	S	LTSSKAGSSPCLGSS	FALSE	FALSE	0.5486693401742865	FALSE	S/T	S/T	0.0157689	0.617	0.38	0.041	0.041
P53355	Death-associated protein kinase 1	DAPK1	A0A0C4DFX4-T2547	A0A0C4DFX4	A0A0C4DFX4	2547	T	ARPPRRRTSADVEIR	FALSE	FALSE	0.591945721769992	FALSE	S/T	S/T	0.0502036	0.609	0.321	0.041	0.041
P53355	Death-associated protein kinase 1	DAPK1	A1L020-S432	A1L020	MEX3A	432	S	AHRSPATSAGPELAG	FALSE	FALSE	0.5037197067528512	FALSE	S/T	S/T	0.00773649	0.714	0.339	0.041	0.041
P53355	Death-associated protein kinase 1	DAPK1	A2ABF8-S303	A2ABF8	A2ABF8	303	S	ELGSARRSGEVTLTK	FALSE	FALSE	0.5289673220306665	FALSE	S/T	S/T	0.00729799	0.656	0.387	0.041	0.041
P53355	Death-associated protein kinase 1	DAPK1	A2AJT9-S192	A2AJT9	BCLA3	192	S	SQSTRRGSEDFETRS	FALSE	FALSE	0.5787227685003813	FALSE	S/T	S/T	0.0788645	0.561	0.381	0.041	0.041
P53355	Death-associated protein kinase 1	DAPK1	A5PLL1-S432	A5PLL1	AN34B	432	S	AVLERRGSGAFPLDH	FALSE	FALSE	0.5937703413813926	FALSE	S/T	S/T	0.0410234	0.787	0.335	0.041	0.041
P53355	Death-associated protein kinase 1	DAPK1	A5PLL1-S502	A5PLL1	AN34B	502	S	KMLLRRQSLQTEQIK	FALSE	FALSE	0.5948135362105229	FALSE	S/T	S/T	0.0274271	0.787	0.429	0.041	0.041
P53355	Death-associated protein kinase 1	DAPK1	A6NC78-S260	A6NC78	GOG8I	260	S	QQRMRKMSQEICTLK	FALSE	FALSE	0.5397434932325706	FALSE	S/T	S/T	0.0563887	0.641	0.291	0.041	0.041
P53355	Death-associated protein kinase 1	DAPK1	A6NCL7-T284	A6NCL7	AN33B	284	T	KNCLQRLTDCVLSVL	FALSE	FALSE	0.5279246571662763	FALSE	S/T	S/T	0.0204506	0.682	0.357	0.041	0.041
P53355	Death-associated protein kinase 1	DAPK1	A6NEL2-S761	A6NEL2	SWAHB	761	S	RSVTRKTSFAALLKS	FALSE	FALSE	0.5222928831211165	FALSE	S/T	S/T	0.00574639	0.743	0.339	0.041	0.041
P53355	Death-associated protein kinase 1	DAPK1	A6NJJ6-S204	A6NJJ6	CS067	204	S	CFFCGRFSISLSHEV	FALSE	FALSE	0.529264620307066	FALSE	S/T	S/T	0.00554093	0.743	0.343	0.041	0.041
P53355	Death-associated protein kinase 1	DAPK1	A6NKC9-S193	A6NKC9	SH2D7	193	S	SSPKPQVSFLHAQKS	FALSE	FALSE	0.5025097330182757	FALSE	S/T	S/T	0.00216555	0.741	0.342	0.041	0.041
P53355	Death-associated protein kinase 1	DAPK1	A6NMY6-S215	A6NMY6	AXA2L	215	S	TDVPKWISIMTERSV	FALSE	FALSE	0.5077585515571676	FALSE	S/T	S/T	0.025603	0.565	0.383	0.041	0.041
P53355	Death-associated protein kinase 1	DAPK1	A6NNY8-T70	A6NNY8	UBP27	70	T	NPRRRRITSSFTIGL	FALSE	FALSE	0.5644389115303846	FALSE	S/T	S/T	0.0115101	0.728	0.444	0.041	0.041
P53355	Death-associated protein kinase 1	DAPK1	A6NNZ2-S278	A6NNZ2	TBB8B	278	S	APLTSRGSQQYRALT	FALSE	FALSE	0.6073204105606174	FALSE	S/T	S/T	0.04003	0.696	0.351	0.041	0.041
P53355	Death-associated protein kinase 1	DAPK1	A7KAX9-S193	A7KAX9	RHG32	193	S	CIYDRRFSQLSELPR	FALSE	FALSE	0.569287934797914	FALSE	S/T	S/T	0.0326791	0.619	0.335	0.041	0.041
P53355	Death-associated protein kinase 1	DAPK1	A8MQ27-S64	A8MQ27	NEU1B	64	S	RRATRRNSFCNGVTF	FALSE	FALSE	0.7009494510863222	FALSE	S/T	S/T	0.192907	0.7	0.351	0.041	0.041
P53355	Death-associated protein kinase 1	DAPK1	A8MU46-T364	A8MU46	SMTL1	364	T	GGAASGPTALFRNTK	FALSE	FALSE	0.6434235933584471	FALSE	S/T	S/T	0.0357823	0.772	0.505	0.041	0.041
P53355	Death-associated protein kinase 1	DAPK1	A8MUK1-S284	A8MUK1	U17L5	284	S	ILVLKRFSDVTGNKI	FALSE	FALSE	0.5579904084893155	FALSE	S/T	S/T	0.0279482	0.716	0.518	0.041	0.041
P53355	Death-associated protein kinase 1	DAPK1	B2RTY4-S812	B2RTY4	MYO9A	812	S	GIRQSRLSSGTSLLD	FALSE	FALSE	0.52388270511055	FALSE	S/T	S/T	0.108864	0.558	0.32	0.041	0.041
P53355	Death-associated protein kinase 1	DAPK1	B2RTY4-S1240	B2RTY4	MYO9A	1240	S	KQQERAQSQSGVDLQ	FALSE	FALSE	0.5253631702003829	FALSE	S/T	S/T	0.189004	0.558	0.32	0.041	0.041
P53355	Death-associated protein kinase 1	DAPK1	B2RTY4-T815	B2RTY4	MYO9A	815	T	QSRLSSGTSLLDKDG	FALSE	FALSE	0.5282990216391757	FALSE	S/T	S/T	0.113745	0.558	0.32	0.041	0.041
P53355	Death-associated protein kinase 1	DAPK1	B2RTY4-T1308	B2RTY4	MYO9A	1308	T	SEDRRWSTELVPEGL	FALSE	FALSE	0.6580200317185644	FALSE	S/T	S/T	0.554114	0.558	0.32	0.041	0.041
P53355	Death-associated protein kinase 1	DAPK1	B5MCY1-S236	B5MCY1	TDR15	236	S	VLDKLQPSLSVGSTE	FALSE	FALSE	0.5549090229620508	FALSE	S/T	S/T	4.28237e-4	0.67	0.419	0.041	0.0985
P53355	Death-associated protein kinase 1	DAPK1	C9JLR9-S81	C9JLR9	CK095	81	S	ASSGRKYSDHCEARA	FALSE	FALSE	0.5658624593639103	FALSE	S/T	S/T	0.0845638	0.649	0.582	0.041	0.041
P53355	Death-associated protein kinase 1	DAPK1	D6RF30-S260	D6RF30	GOG8K	260	S	QQRMRKMSQEICTLK	FALSE	FALSE	0.5264022015397679	FALSE	S/T	S/T	0.0563887	0.58	0.3	0.041	0.041
P53355	Death-associated protein kinase 1	DAPK1	E9PAV3-S1944	E9PAV3	NACAM	1944	S	KKARKAMSKLGLRQV	FALSE	FALSE	0.5234443136336644	FALSE	S/T	S/T	0.00301416	0.716	0.335	0.041	0.041
P53355	Death-associated protein kinase 1	DAPK1	E9PAV3-S2066	E9PAV3	NACAM	2066	S	VRALKNNSNDIVNAI	FALSE	FALSE	0.5080500332985731	FALSE	S/T	S/T	0.0152104	0.597	0.488	0.041	0.041
P53355	Death-associated protein kinase 1	DAPK1	E9PAV3-T1982	E9PAV3	NACAM	1982	T	YKSPASDTYIVFGEA	FALSE	FALSE	0.5244776088796561	FALSE	S/T	S/T	0.0115594	0.603	0.371	0.041	0.041
P53355	Death-associated protein kinase 1	DAPK1	E9PCH4-S1144	E9PCH4	E9PCH4	1144	S	KKRARRSSLLNAKKL	FALSE	FALSE	0.7178684569953865	FALSE	S/T	S/T	0.0809542	0.804	0.404	0.041	0.041
P53355	Death-associated protein kinase 1	DAPK1	E9PCH4-T1124	E9PCH4	E9PCH4	1124	T	RSLSQGSTNSNMLDV	FALSE	FALSE	0.5942026423646303	FALSE	S/T	S/T	0.0263521	0.703	0.428	0.041	0.041
P53355	Death-associated protein kinase 1	DAPK1	F5H5P2-S373	F5H5P2	F5H5P2	373	S	RIGHHSTSDDSSAYR	FALSE	FALSE	0.5476448640530683	FALSE	S/T	S/T	0.00655285	0.753	0.452	0.041	0.041
P53355	Death-associated protein kinase 1	DAPK1	H0Y626-S48	H0Y626	H0Y626	48	S	EEEDVGSSEKLGRET	FALSE	FALSE	0.611891068765082	FALSE	S/T	S/T	6.88165e-5	0.841	0.286	0.0485	0.102
P53355	Death-associated protein kinase 1	DAPK1	H0Y626-S62	H0Y626	H0Y626	62	S	TEEQDSDSAEQGDPA	FALSE	FALSE	0.6414909050183043	FALSE	S/T	S/T	4.4973e-5	0.774	0.264	0.0485	0.102
P53355	Death-associated protein kinase 1	DAPK1	H0YC42-S144	H0YC42	H0YC42	144	S	KKTSETLSQAGQKAS	FALSE	FALSE	0.5279853665545879	FALSE	S/T	S/T	0.00361429	0.787	0.405	0.041	0.041
P53355	Death-associated protein kinase 1	DAPK1	H0YC42-S155	H0YC42	H0YC42	155	S	QKASAAFSSVGSVIT	FALSE	FALSE	0.5437556967755403	FALSE	S/T	S/T	0.0385894	0.711	0.293	0.041	0.041
P53355	Death-associated protein kinase 1	DAPK1	H3BN57-S21	H3BN57	H3BN57	21	S	GGSKKRDSLGTAGSA	FALSE	FALSE	0.5270745623759294	FALSE	S/T	S/T	0.0111303	0.741	0.488	0.041	0.041
P53355	Death-associated protein kinase 1	DAPK1	H3BPF8-S490	H3BPF8	GOG8S	490	S	QKIHHLLSEPGGRAK	FALSE	FALSE	0.5175236038470002	FALSE	S/T	S/T	0.00920253	0.664	0.486	0.041	0.041
P53355	Death-associated protein kinase 1	DAPK1	H8Y6P7-S469	H8Y6P7	H8Y6P7	469	S	CEEVRRKSELFNPVS	FALSE	FALSE	0.747762916547785	FALSE	S/T	S/T	0.106108	0.77	0.374	0.041	0.041
P53355	Death-associated protein kinase 1	DAPK1	J3KQB2-S11	J3KQB2	J3KQB2	11	S	PDAPLLLSARELGPG	FALSE	FALSE	0.7323627444551418	FALSE	S/T	S/T	1.45024e-5	0.584	0.234	0.041	0.2125
P53355	Death-associated protein kinase 1	DAPK1	J3KQB2-S55	J3KQB2	J3KQB2	55	S	SFPSARRSEFRPPRR	FALSE	FALSE	0.8157373302304244	FALSE	S/T	S/T	0.00105091	0.584	0.234	0.041	0.2125
P53355	Death-associated protein kinase 1	DAPK1	J3KQB2-S138	J3KQB2	J3KQB2	138	S	FPVLWRGSSKASHMN	FALSE	FALSE	0.7240858910150786	FALSE	S/T	S/T	2.33447e-7	0.584	0.234	0.041	0.2125
P53355	Death-associated protein kinase 1	DAPK1	J3KQB2-S139	J3KQB2	J3KQB2	139	S	PVLWRGSSKASHMNR	FALSE	FALSE	0.7314174153398124	FALSE	S/T	S/T	2.20906e-5	0.584	0.234	0.041	0.2125
P53355	Death-associated protein kinase 1	DAPK1	J3KQB2-S142	J3KQB2	J3KQB2	142	S	WRGSSKASHMNRLRN	FALSE	FALSE	0.7428155323153564	FALSE	S/T	S/T	7.11895e-5	0.584	0.234	0.041	0.2125
P53355	Death-associated protein kinase 1	DAPK1	J3KQB2-S778	J3KQB2	J3KQB2	778	S	LDFKVAPSILKPRKA	FALSE	FALSE	0.8151652478399283	FALSE	S/T	S/T	3.11324e-4	0.584	0.234	0.041	0.2125
P53355	Death-associated protein kinase 1	DAPK1	J3KQB2-Y153	J3KQB2	J3KQB2	153	Y	RLRNAKIYVERAVKQ	FALSE	FALSE	0.7572500017258542	FALSE	S/T	Y	7.45993e-4	0.584	0.234	0.041	0.2125
P53355	Death-associated protein kinase 1	DAPK1	L7N2F9-S61	L7N2F9	L7N2F9	61	S	LERDQKLSELDDRAD	FALSE	FALSE	0.581390776544657	FALSE	S/T	S/T	0.0185635	0.696	0.41	0.041	0.041
P53355	Death-associated protein kinase 1	DAPK1	O00159-S536	O00159	MYO1C	536	S	ADQRTRKSLGRGEFR	FALSE	FALSE	0.51200906506499	FALSE	S/T	S/T	0.128335	0.673	0.275	0.041	0.041
P53355	Death-associated protein kinase 1	DAPK1	O00159-S736	O00159	MYO1C	736	S	ALEVRRQSLATKIQA	FALSE	FALSE	0.5425336591775761	FALSE	S/T	S/T	0.238514	0.673	0.275	0.041	0.041
P53355	Death-associated protein kinase 1	DAPK1	O00159-T147	O00159	MYO1C	147	T	GESGAGKTEATKRLL	FALSE	FALSE	0.5606834959822773	FALSE	S/T	S/T	0.443648	0.673	0.275	0.041	0.041
P53355	Death-associated protein kinase 1	DAPK1	O00159-T415	O00159	MYO1C	415	T	SPSWRSTTVLGLLDI	FALSE	FALSE	0.6051044021420137	FALSE	S/T	S/T	0.59582	0.673	0.275	0.041	0.041
P53355	Death-associated protein kinase 1	DAPK1	O00159-T1034	O00159	MYO1C	1034	T	GGPGRDGTIDFTPGS	FALSE	FALSE	0.5489666155423077	FALSE	S/T	S/T	0.329723	0.673	0.275	0.041	0.041
P53355	Death-associated protein kinase 1	DAPK1	O00167-S257	O00167	EYA2	257	S	RGRSKRSSDPSPAGD	FALSE	FALSE	0.5243303846208162	FALSE	S/T	S/T	0.0063846	0.721	0.399	0.041	0.041
P53355	Death-associated protein kinase 1	DAPK1	O00178-S174	O00178	GTPB1	174	S	GNVDAGKSTLLGVLT	FALSE	FALSE	0.6797615486497026	FALSE	S/T	S/T	0.0885461	0.624	0.442	0.041	0.041
P53355	Death-associated protein kinase 1	DAPK1	O00178-S462	O00178	GTPB1	462	S	VRGGQTASFALKKIK	FALSE	FALSE	0.6302854830983141	FALSE	S/T	S/T	0.0404715	0.624	0.442	0.041	0.041
P53355	Death-associated protein kinase 1	DAPK1	O00178-S517	O00178	GTPB1	517	S	QAMVHCGSIRQTATI	FALSE	FALSE	0.599275008245342	FALSE	S/T	S/T	0.0169991	0.624	0.442	0.041	0.041
P53355	Death-associated protein kinase 1	DAPK1	O00178-S633	O00178	GTPB1	633	S	GAGQPAASSNLQPQP	FALSE	FALSE	0.5645492746896913	FALSE	S/T	S/T	0.00741791	0.624	0.442	0.041	0.041
P53355	Death-associated protein kinase 1	DAPK1	O00178-S634	O00178	GTPB1	634	S	AGQPAASSNLQPQPK	FALSE	FALSE	0.671484599350283	FALSE	S/T	S/T	0.0622542	0.624	0.442	0.041	0.041
P53355	Death-associated protein kinase 1	DAPK1	O00178-S643	O00178	GTPB1	643	S	LQPQPKPSSGGRRRG	FALSE	FALSE	0.6034818231726382	FALSE	S/T	S/T	0.0178393	0.624	0.442	0.041	0.041
P53355	Death-associated protein kinase 1	DAPK1	O00178-S658	O00178	GTPB1	658	S	GQRHKVKSQGACVTP	FALSE	FALSE	0.6545483982078129	FALSE	S/T	S/T	0.0450965	0.624	0.442	0.041	0.041
P53355	Death-associated protein kinase 1	DAPK1	O00178-T175	O00178	GTPB1	175	T	NVDAGKSTLLGVLTH	FALSE	FALSE	0.6520081872339492	FALSE	S/T	S/T	0.0721208	0.624	0.442	0.041	0.041
P53355	Death-associated protein kinase 1	DAPK1	O00178-T460	O00178	GTPB1	460	T	KEVRGGQTASFALKK	FALSE	FALSE	0.6014507732968845	FALSE	S/T	S/T	0.017173	0.624	0.442	0.041	0.041
P53355	Death-associated protein kinase 1	DAPK1	O00178-T523	O00178	GTPB1	523	T	GSIRQTATILSMDKD	FALSE	FALSE	0.6641251250928102	FALSE	S/T	S/T	0.048221	0.624	0.442	0.041	0.041
P53355	Death-associated protein kinase 1	DAPK1	O00178-T569	O00178	GTPB1	569	T	GRTKAVGTITKLLQT	FALSE	FALSE	0.5662875148015153	FALSE	S/T	S/T	0.00932925	0.624	0.442	0.041	0.041
P53355	Death-associated protein kinase 1	DAPK1	O00182-S240	O00182	LEG9	240	S	GGLYPSKSILLSGTV	FALSE	FALSE	0.5183106925509037	FALSE	S/T	S/T	0.0113116	0.713	0.345	0.041	0.041
P53355	Death-associated protein kinase 1	DAPK1	O00212-S138	O00212	RHOD	138	S	TDLCKDKSLVNKLRR	FALSE	FALSE	0.5210202228099897	FALSE	S/T	S/T	9.49548e-4	0.768	0.293	0.041	0.1075
P53355	Death-associated protein kinase 1	DAPK1	O00220-S424	O00220	TR10A	424	S	NKTGRNASIHTLLDA	FALSE	FALSE	0.5323790724062535	FALSE	S/T	S/T	0.216111	0.669	0.663	0.041	0.041
P53355	Death-associated protein kinase 1	DAPK1	O00231-S14	O00231	PSD11	14	S	VEFQRAQSLLSTDRE	FALSE	FALSE	0.5601517063304634	FALSE	S/T	S/T	0.0106692	0.595	0.406	0.041	0.041
P53355	Death-associated protein kinase 1	DAPK1	O00231-S181	O00231	PSD11	181	S	SKTYHALSNLPKARA	FALSE	FALSE	0.5752342711125575	FALSE	S/T	S/T	0.0112022	0.595	0.406	0.041	0.041
P53355	Death-associated protein kinase 1	DAPK1	O00231-S298	O00231	PSD11	298	S	AQASKNRSLADFEKA	FALSE	FALSE	0.504735735985761	FALSE	S/T	S/T	0.00459462	0.595	0.406	0.041	0.041
P53355	Death-associated protein kinase 1	DAPK1	O00231-T284	O00231	PSD11	284	T	LRYAGRQTEALKCVA	FALSE	FALSE	0.5045710956615462	FALSE	S/T	S/T	0.00432314	0.595	0.406	0.041	0.041
P53355	Death-associated protein kinase 1	DAPK1	O00255-T443	O00255	MEN1	443	T	VLHVGWATFLVQSLG	FALSE	FALSE	0.5659253850270975	FALSE	S/T	S/T	0.012352	0.707	0.416	0.041	0.041
P53355	Death-associated protein kinase 1	DAPK1	O00257-S90	O00257	CBX4	90	S	VPTFARRSNVLTGLQ	FALSE	FALSE	0.5760393324003509	FALSE	S/T	S/T	0.0221909	0.627	0.391	0.041	0.041
P53355	Death-associated protein kinase 1	DAPK1	O00273-S107	O00273	DFFA	107	S	DGGTAWISQESFDVD	FALSE	FALSE	0.5066413902564917	FALSE	S/T	S/T	0.00239459	0.784	0.444	0.041	0.041
P53355	Death-associated protein kinase 1	DAPK1	O00273-S232	O00273	DFFA	232	S	TGISRETSSDVALAS	FALSE	FALSE	0.5456202406682221	FALSE	S/T	S/T	0.00852079	0.784	0.444	0.041	0.041
P53355	Death-associated protein kinase 1	DAPK1	O00291-S305	O00291	HIP1	305	S	FLRASALSEHISPVV	FALSE	FALSE	0.5011666159993802	FALSE	S/T	S/T	0.0128079	0.683	0.468	0.041	0.041
P53355	Death-associated protein kinase 1	DAPK1	O00291-S455	O00291	HIP1	455	S	EKAQRSLSEIERKAQ	FALSE	FALSE	0.5238059249027517	FALSE	S/T	S/T	0.0180048	0.683	0.468	0.041	0.041
P53355	Death-associated protein kinase 1	DAPK1	O00299-S211	O00299	CLIC1	211	S	RGVHRYLSNAYAREE	FALSE	FALSE	0.513557159083376	FALSE	S/T	S/T	0.0221662	0.675	0.364	0.041	0.041
P53355	Death-associated protein kinase 1	DAPK1	O00299-T198	O00299	CLIC1	198	T	CKKYRGFTIPEAFRG	FALSE	FALSE	0.622982721816529	FALSE	S/T	S/T	0.0472413	0.675	0.364	0.041	0.041
P53355	Death-associated protein kinase 1	DAPK1	O00300-T362	O00300	TR11B	362	T	YHFPKTVTQSLKKTI	FALSE	FALSE	0.6155112648797574	FALSE	S/T	S/T	0.0700671	0.542	0.385	0.041	0.041
P53355	Death-associated protein kinase 1	DAPK1	O00308-S197	O00308	WWP2	197	S	RSRTHRHSGASARTT	FALSE	FALSE	0.5729336981219325	FALSE	S/T	S/T	0.0143958	0.703	0.414	0.041	0.041
P53355	Death-associated protein kinase 1	DAPK1	O00408-S125	O00408	PDE2A	125	S	GCNGLGFSDLPGKPL	FALSE	FALSE	0.5632458457244357	FALSE	S/T	S/T	0.00744964	0.744	0.402	0.041	0.041
P53355	Death-associated protein kinase 1	DAPK1	O00421-S83	O00421	CCRL2	83	S	YLLNLAVSNLCFLLT	FALSE	FALSE	0.6164214619741583	FALSE	S/T	S/T	0.0347804	0.766	0.348	0.041	0.041
P53355	Death-associated protein kinase 1	DAPK1	O00421-T333	O00421	CCRL2	333	T	RGQSAQGTSREEPDH	FALSE	FALSE	0.5172652668430117	FALSE	S/T	S/T	0.00236757	0.766	0.348	0.041	0.041
P53355	Death-associated protein kinase 1	DAPK1	O00422-T116	O00422	SAP18	116	T	TMSGRKGTDDSMTLQ	FALSE	FALSE	0.617916023679099	FALSE	S/T	S/T	0.0595038	0.655	0.374	0.041	0.041
P53355	Death-associated protein kinase 1	DAPK1	O00429-S724	O00429	DNM1L	724	S	LKALQGASQIIAEIR	FALSE	FALSE	0.5542585354408606	FALSE	S/T	S/T	0.0302079	0.623	0.339	0.041	0.041
P53355	Death-associated protein kinase 1	DAPK1	O00443-T667	O00443	P3C2A	667	T	ANSGRSPTDCAQSSK	FALSE	FALSE	0.5190366500640228	FALSE	S/T	S/T	0.00853771	0.706	0.39	0.041	0.041
P53355	Death-associated protein kinase 1	DAPK1	O00459-T643	O00459	P85B	643	T	LSGKRDGTFLIRESS	FALSE	FALSE	0.5926083139547054	FALSE	S/T	S/T	0.023863	0.671	0.441	0.041	0.041
P53355	Death-associated protein kinase 1	DAPK1	O00459-Y460	O00459	P85B	460	Y	YQDKSREYDQLYEEY	FALSE	FALSE	0.5202257391960013	FALSE	S/T	Y	0.0583743	0.671	0.441	0.041	0.041
P53355	Death-associated protein kinase 1	DAPK1	O00487-S224	O00487	PSDE	224	S	LLNLHKKSWMEGLTL	FALSE	FALSE	0.5146096494033079	FALSE	S/T	S/T	0.0266534	0.56	0.435	0.041	0.041
P53355	Death-associated protein kinase 1	DAPK1	O00499-S276	O00499	BIN1	276	S	GLEKQHGSNTFTVKA	FALSE	FALSE	0.5045922360146095	FALSE	S/T	S/T	0.00327631	0.686	0.312	0.051	0.041
P53355	Death-associated protein kinase 1	DAPK1	O00499-Y157	O00499	BIN1	157	Y	YDSARHHYESLQTAK	FALSE	FALSE	0.6636700226083246	FALSE	S/T	Y	0.0205365	0.686	0.312	0.051	0.041
P53355	Death-associated protein kinase 1	DAPK1	O00507-S309	O00507	USP9Y	309	S	EAKNDALSMIIKSLK	FALSE	FALSE	0.5132241416924724	FALSE	S/T	S/T	0.00228196	0.795	0.334	0.041	0.041
P53355	Death-associated protein kinase 1	DAPK1	O00507-S2463	O00507	USP9Y	2463	S	YFLERSHSARMTLAK	FALSE	FALSE	0.5066653956561714	FALSE	S/T	S/T	0.00252481	0.795	0.334	0.041	0.041
P53355	Death-associated protein kinase 1	DAPK1	O00522-S22	O00522	KRIT1	22	S	IRPKNTASLNSREYR	FALSE	FALSE	0.934552974535098	FALSE	S/T	S/T	0.0021185	0.769	0.336	0.041	0.1845
P53355	Death-associated protein kinase 1	DAPK1	O00522-S32	O00522	KRIT1	32	S	SREYRAKSYEILLHE	FALSE	FALSE	0.9569276428349762	FALSE	S/T	S/T	0.172029	0.769	0.336	0.041	0.1845
P53355	Death-associated protein kinase 1	DAPK1	O00522-S109	O00522	KRIT1	109	S	EKMGREASLFIVPSV	FALSE	FALSE	0.9204087237198776	FALSE	S/T	S/T	0.00393014	0.769	0.336	0.041	0.1845
P53355	Death-associated protein kinase 1	DAPK1	O00522-S261	O00522	KRIT1	261	S	GLGAPDYSKIQIPKQ	FALSE	FALSE	0.8951161064040317	FALSE	S/T	S/T	7.10141e-5	0.769	0.336	0.041	0.1845
P53355	Death-associated protein kinase 1	DAPK1	O00522-S274	O00522	KRIT1	274	S	KQEKWQRSMSSVTED	FALSE	FALSE	0.8694528709126492	FALSE	S/T	S/T	4.96854e-6	0.769	0.336	0.041	0.1845
P53355	Death-associated protein kinase 1	DAPK1	O00522-S276	O00522	KRIT1	276	S	EKWQRSMSSVTEDKE	FALSE	FALSE	0.9229193172750826	FALSE	S/T	S/T	0.00133222	0.769	0.336	0.041	0.1845
P53355	Death-associated protein kinase 1	DAPK1	O00522-S277	O00522	KRIT1	277	S	KWQRSMSSVTEDKER	FALSE	FALSE	0.9140669590239782	FALSE	S/T	S/T	2.36287e-4	0.769	0.336	0.041	0.1845
P53355	Death-associated protein kinase 1	DAPK1	O00522-S391	O00522	KRIT1	391	S	ITDQQGRSPLNICEE	FALSE	FALSE	0.8723413023941441	FALSE	S/T	S/T	2.06995e-5	0.769	0.336	0.041	0.1845
P53355	Death-associated protein kinase 1	DAPK1	O00522-S430	O00522	KRIT1	430	S	RIYRMDGSYRSVELK	FALSE	FALSE	0.9334964775088764	FALSE	S/T	S/T	0.00603125	0.769	0.336	0.041	0.1845
P53355	Death-associated protein kinase 1	DAPK1	O00522-S736	O00522	KRIT1	736	S	LMPTERNS_______	FALSE	FALSE	0.9331222607648008	FALSE	S/T	S/T	0.00221286	0.769	0.336	0.041	0.1845
P53355	Death-associated protein kinase 1	DAPK1	O00522-T151	O00522	KRIT1	151	T	ESSTHFATLTARMLI	FALSE	FALSE	0.8999594781998237	FALSE	S/T	S/T	5.55067e-4	0.769	0.336	0.041	0.1845
P53355	Death-associated protein kinase 1	DAPK1	O00522-T732	O00522	KRIT1	732	T	LNGQLMPTERNS___	FALSE	FALSE	0.9180044235094524	FALSE	S/T	S/T	1.45503e-4	0.769	0.336	0.041	0.1845
P53355	Death-associated protein kinase 1	DAPK1	O00522-Y230	O00522	KRIT1	230	Y	EKADTCIYNPLFGSD	FALSE	FALSE	0.8789139763160799	FALSE	S/T	Y	9.35156e-4	0.769	0.336	0.041	0.1845
P53355	Death-associated protein kinase 1	DAPK1	O00522-Y252	O00522	KRIT1	252	Y	DKVVINPYFGLGAPD	FALSE	FALSE	0.8618376504493804	FALSE	S/T	Y	6.94942e-4	0.769	0.336	0.041	0.1845
P53355	Death-associated protein kinase 1	DAPK1	O00522-Y260	O00522	KRIT1	260	Y	FGLGAPDYSKIQIPK	FALSE	FALSE	0.8734848791523351	FALSE	S/T	Y	2.61923e-4	0.769	0.336	0.041	0.1845
P53355	Death-associated protein kinase 1	DAPK1	O00522-Y431	O00522	KRIT1	431	Y	IYRMDGSYRSVELKH	FALSE	FALSE	0.8618376504493804	FALSE	S/T	Y	6.96217e-4	0.769	0.336	0.041	0.1845
P53355	Death-associated protein kinase 1	DAPK1	O00522-Y605	O00522	KRIT1	605	Y	TNRILHEYKNLSTSE	FALSE	FALSE	0.8577495943029168	FALSE	S/T	Y	9.38756e-5	0.769	0.336	0.041	0.1845
P53355	Death-associated protein kinase 1	DAPK1	O00522-Y659	O00522	KRIT1	659	Y	NHKVIPVYVGVNIKG	FALSE	FALSE	0.8696025262111586	FALSE	S/T	Y	2.74467e-4	0.769	0.336	0.041	0.1845
P53355	Death-associated protein kinase 1	DAPK1	O00590-S161	O00590	ACKR2	161	S	RLRTRAKSLLLATIV	FALSE	FALSE	0.7206131733635545	FALSE	S/T	S/T	0.137174	0.753	0.337	0.041	0.041
P53355	Death-associated protein kinase 1	DAPK1	O00635-T319	O00635	TRI38	319	T	RQVTRGYTQENQDTS	FALSE	FALSE	0.543619581804216	FALSE	S/T	S/T	0.0209532	0.667	0.461	0.041	0.041
P53355	Death-associated protein kinase 1	DAPK1	O00716-S124	O00716	E2F3	124	S	PALGRGGSGGGGGPP	FALSE	FALSE	0.6076583079189352	FALSE	S/T	S/T	0.0139044	0.66	0.306	0.05	0.041
P53355	Death-associated protein kinase 1	DAPK1	O00743-S197	O00743	PPP6	197	S	AFCDLVWSDPEDVDT	FALSE	FALSE	0.5387820165790378	FALSE	S/T	S/T	0.00121849	0.603	0.289	0.051	0.1145
P53355	Death-associated protein kinase 1	DAPK1	O00750-S13	O00750	P3C2B	13	S	GNGEHWKSLESVGIS	FALSE	FALSE	0.6421910873184118	FALSE	S/T	S/T	0.00471161	0.768	0.39	0.047	0.0605
P53355	Death-associated protein kinase 1	DAPK1	O00750-S69	O00750	P3C2B	69	S	EPGVDFYSKPAGRRT	FALSE	FALSE	0.5776348477753657	FALSE	S/T	S/T	3.45754e-6	0.768	0.39	0.047	0.0605
P53355	Death-associated protein kinase 1	DAPK1	O00750-S85	O00750	P3C2B	85	S	LKLLRGLSGSDPTLN	FALSE	FALSE	0.6421910873184118	FALSE	S/T	S/T	0.00464424	0.768	0.39	0.047	0.0605
P53355	Death-associated protein kinase 1	DAPK1	O00750-S87	O00750	P3C2B	87	S	LLRGLSGSDPTLNYN	FALSE	FALSE	0.6591860448043936	FALSE	S/T	S/T	0.00251914	0.768	0.39	0.047	0.0605
P53355	Death-associated protein kinase 1	DAPK1	O00750-S95	O00750	P3C2B	95	S	DPTLNYNSLSPQEGP	FALSE	FALSE	0.565119115009008	FALSE	S/T	S/T	2.18451e-5	0.768	0.39	0.047	0.0605
P53355	Death-associated protein kinase 1	DAPK1	O00750-S115	O00750	P3C2B	115	S	SQGPQPGSDPWPKGS	FALSE	FALSE	0.6121297526071013	FALSE	S/T	S/T	2.98039e-4	0.768	0.39	0.047	0.0605
P53355	Death-associated protein kinase 1	DAPK1	O00750-S155	O00750	P3C2B	155	S	EGSCKKLSPPPLPPR	FALSE	FALSE	0.570783147256416	FALSE	S/T	S/T	2.35998e-5	0.768	0.39	0.047	0.0605
P53355	Death-associated protein kinase 1	DAPK1	O00750-S177	O00750	P3C2B	177	S	PLPPRKGSPSSSKIS	FALSE	FALSE	0.5807842934344561	FALSE	S/T	S/T	5.74802e-5	0.768	0.39	0.047	0.0605
P53355	Death-associated protein kinase 1	DAPK1	O00750-S179	O00750	P3C2B	179	S	PPRKGSPSSSKISQP	FALSE	FALSE	0.5910576902967257	FALSE	S/T	S/T	1.42387e-4	0.768	0.39	0.047	0.0605
P53355	Death-associated protein kinase 1	DAPK1	O00750-S225	O00750	P3C2B	225	S	GQGRLLGSVDYDGIN	FALSE	FALSE	0.5770408936471931	FALSE	S/T	S/T	3.94718e-5	0.768	0.39	0.047	0.0605
P53355	Death-associated protein kinase 1	DAPK1	O00750-S308	O00750	P3C2B	308	S	PGKNRRISAAPVGSR	FALSE	FALSE	0.6233027230301404	FALSE	S/T	S/T	0.00853868	0.768	0.39	0.047	0.0605
P53355	Death-associated protein kinase 1	DAPK1	O00750-S469	O00750	P3C2B	469	S	MEQKVVRSDLARTVN	FALSE	FALSE	0.5876266819997031	FALSE	S/T	S/T	7.93314e-5	0.768	0.39	0.047	0.0605
P53355	Death-associated protein kinase 1	DAPK1	O00750-S1150	O00750	P3C2B	1150	S	VEHGVTGSFKDRPLA	FALSE	FALSE	0.5918576902967256	FALSE	S/T	S/T	1.39591e-4	0.768	0.39	0.047	0.0605
P53355	Death-associated protein kinase 1	DAPK1	O00750-T4	O00750	P3C2B	4	T	____MSSTQGNGEHW	FALSE	FALSE	0.6879652042113522	FALSE	S/T	S/T	7.73398e-4	0.768	0.39	0.047	0.0605
P53355	Death-associated protein kinase 1	DAPK1	O00750-T90	O00750	P3C2B	90	T	GLSGSDPTLNYNSLS	FALSE	FALSE	0.5874250964756089	FALSE	S/T	S/T	1.06681e-4	0.768	0.39	0.047	0.0605
P53355	Death-associated protein kinase 1	DAPK1	O00750-T168	O00750	P3C2B	168	T	PRASIWDTPPLPPRK	FALSE	FALSE	0.5811194669924881	FALSE	S/T	S/T	7.44521e-5	0.768	0.39	0.047	0.0605
P53355	Death-associated protein kinase 1	DAPK1	O00750-T738	O00750	P3C2B	738	T	EALGWVTTPLFNFRQ	FALSE	FALSE	0.5943643682358616	FALSE	S/T	S/T	2.23956e-8	0.768	0.39	0.047	0.0605
P53355	Death-associated protein kinase 1	DAPK1	O00750-T1148	O00750	P3C2B	1148	T	IQVEHGVTGSFKDRP	FALSE	FALSE	0.6403994206517452	FALSE	S/T	S/T	0.00426636	0.768	0.39	0.047	0.0605
P53355	Death-associated protein kinase 1	DAPK1	O00750-T1486	O00750	P3C2B	1486	T	RDEKAMGTSPAPKSS	FALSE	FALSE	0.6247795498323888	FALSE	S/T	S/T	3.24513e-4	0.768	0.39	0.047	0.0605
P53355	Death-associated protein kinase 1	DAPK1	O00750-Y34	O00750	P3C2B	34	Y	AEALQMEYDALSRLR	FALSE	FALSE	0.5912707623958683	FALSE	S/T	Y	0.0026188	0.768	0.39	0.047	0.0605
P53355	Death-associated protein kinase 1	DAPK1	O00750-Y68	O00750	P3C2B	68	Y	DEPGVDFYSKPAGRR	FALSE	FALSE	0.5002041326743409	FALSE	S/T	Y	1.40301e-5	0.768	0.39	0.047	0.0605
P53355	Death-associated protein kinase 1	DAPK1	O00750-Y127	O00750	P3C2B	127	Y	KGSLSGDYLYIFDGS	FALSE	FALSE	0.5959577235836585	FALSE	S/T	Y	6.7538e-4	0.768	0.39	0.047	0.0605
P53355	Death-associated protein kinase 1	DAPK1	O00750-Y228	O00750	P3C2B	228	Y	RLLGSVDYDGINDAI	FALSE	FALSE	0.5890974809531953	FALSE	S/T	Y	0.00183277	0.768	0.39	0.047	0.0605
P53355	Death-associated protein kinase 1	DAPK1	O00750-Y293	O00750	P3C2B	293	Y	PRTYASRYGNRKNAT	FALSE	FALSE	0.538959311522961	FALSE	S/T	Y	2.29344e-4	0.768	0.39	0.047	0.0605
P53355	Death-associated protein kinase 1	DAPK1	O00750-Y1401	O00750	P3C2B	1401	Y	ENTHEATYIQRTFEE	FALSE	FALSE	0.5646801924239802	FALSE	S/T	Y	4.13206e-4	0.768	0.39	0.047	0.0605
P53355	Death-associated protein kinase 1	DAPK1	O00750-Y1541	O00750	P3C2B	1541	Y	DGNDPDPYVKIYLLP	FALSE	FALSE	0.5952646505105856	FALSE	S/T	Y	5.49496e-4	0.768	0.39	0.047	0.0605
P53355	Death-associated protein kinase 1	DAPK1	O00763-T1351	O00763	ACACB	1351	T	PDLLRHSTELFMDSG	FALSE	FALSE	0.6086038537873778	FALSE	S/T	S/T	0.0375299	0.683	0.271	0.041	0.0495
P53355	Death-associated protein kinase 1	DAPK1	O14512-S238	O14512	SOCS7	238	S	DGTGKRPSGELAASA	FALSE	FALSE	0.5103912235381418	FALSE	S/T	S/T	0.00319966	0.798	0.419	0.041	0.041
P53355	Death-associated protein kinase 1	DAPK1	O14512-S421	O14512	SOCS7	421	S	LKGKPDGSFLVRDSS	FALSE	FALSE	0.5450837108408408	FALSE	S/T	S/T	0.0076103	0.798	0.419	0.041	0.041
P53355	Death-associated protein kinase 1	DAPK1	O14514-S1257	O14514	AGRB1	1257	S	TGTLKRPSLPEEEKL	FALSE	FALSE	0.5249444187263701	FALSE	S/T	S/T	0.00801114	0.532	0.389	0.041	0.041
P53355	Death-associated protein kinase 1	DAPK1	O14514-T81	O14514	AGRB1	81	T	NPDPRRYTLYMKVAK	FALSE	FALSE	0.5104711084988888	FALSE	S/T	S/T	0.00919976	0.532	0.389	0.041	0.041
P53355	Death-associated protein kinase 1	DAPK1	O14530-S181	O14530	TXND9	181	S	TLEWRLGSSDILNYS	FALSE	FALSE	0.5052494830198442	FALSE	S/T	S/T	0.00275405	0.717	0.329	0.041	0.041
P53355	Death-associated protein kinase 1	DAPK1	O14530-S221	O14530	TXND9	221	S	IRGKKYDSDSDDD__	FALSE	FALSE	0.5058638487671405	FALSE	S/T	S/T	0.00319151	0.717	0.329	0.041	0.041
P53355	Death-associated protein kinase 1	DAPK1	O14544-S70	O14544	SOCS6	70	S	GGKNRSKSESLMGTL	FALSE	FALSE	0.5468442159908584	FALSE	S/T	S/T	0.0138637	0.708	0.446	0.041	0.041
P53355	Death-associated protein kinase 1	DAPK1	O14544-S72	O14544	SOCS6	72	S	KNRSKSESLMGTLKR	FALSE	FALSE	0.5187583594537253	FALSE	S/T	S/T	0.00456431	0.708	0.446	0.041	0.041
P53355	Death-associated protein kinase 1	DAPK1	O14544-S405	O14544	SOCS6	405	S	LANVPDGSFLVRDSS	FALSE	FALSE	0.5490093691274318	FALSE	S/T	S/T	0.00674717	0.708	0.446	0.041	0.041
P53355	Death-associated protein kinase 1	DAPK1	O14545-S487	O14545	TRAD1	487	S	SPCVPKLSNSDSQDI	FALSE	FALSE	0.519046456800262	FALSE	S/T	S/T	0.00703247	0.763	0.373	0.041	0.041
P53355	Death-associated protein kinase 1	DAPK1	O14578-S480	O14578	CTRO	480	S	TRLHRRVSEVEAVLS	FALSE	FALSE	0.5962446228965516	TRUE	S/T	S/T	0.139392	0.801	0.473	0.041	0.041
P53355	Death-associated protein kinase 1	DAPK1	O14578-4-S480	O14578-4	CTRO-4	480	S	TRLHRRVSEVEAVLS	FALSE	FALSE	0.7542642305723348	FALSE	S/T	S/T	0.139392	0.801	0.473	0.041	0.041
P53355	Death-associated protein kinase 1	DAPK1	O14595-T57	O14595	CTDS2	57	T	VGQSSSSTELAAYKE	FALSE	FALSE	0.5097856374461356	FALSE	S/T	S/T	5.66836e-4	0.697	0.383	0.051	0.113
P53355	Death-associated protein kinase 1	DAPK1	O14613-T90	O14613	BORG1	90	T	FQFTRTATVCGRELP	FALSE	FALSE	0.567101804908674	FALSE	S/T	S/T	0.0317534	0.791	0.327	0.041	0.041
P53355	Death-associated protein kinase 1	DAPK1	O14640-S79	O14640	DVL1	79	S	CFNGRVVSWLVLAEG	FALSE	FALSE	0.6386898445391931	FALSE	S/T	S/T	0.0387596	0.472	0.284	0.051	0.041
P53355	Death-associated protein kinase 1	DAPK1	O14640-S600	O14640	DVL1	600	S	RAAGAGGSGSESDHT	FALSE	FALSE	0.6325463441600994	FALSE	S/T	S/T	0.0358007	0.472	0.284	0.051	0.041
P53355	Death-associated protein kinase 1	DAPK1	O14641-S141	O14641	DVL2	141	S	PSFHPNVSSSHENLE	FALSE	FALSE	0.5226969740978193	FALSE	S/T	S/T	0.00324012	0.745	0.349	0.041	0.041
P53355	Death-associated protein kinase 1	DAPK1	O14641-S169	O14641	DVL2	169	S	ERPRRRDSSEHGAGG	FALSE	FALSE	0.5457137399426394	FALSE	S/T	S/T	0.00567992	0.745	0.349	0.041	0.041
P53355	Death-associated protein kinase 1	DAPK1	O14641-S170	O14641	DVL2	170	S	RPRRRDSSEHGAGGH	FALSE	FALSE	0.5365174960206662	FALSE	S/T	S/T	0.00429821	0.745	0.349	0.041	0.041
P53355	Death-associated protein kinase 1	DAPK1	O14641-S221	O14641	DVL2	221	S	EDTMSRFSSSTEQSS	FALSE	FALSE	0.5376269170874044	FALSE	S/T	S/T	0.0040502	0.745	0.349	0.041	0.041
P53355	Death-associated protein kinase 1	DAPK1	O14641-S252	O14641	DVL2	252	S	PRLERTSSFSSVTDS	FALSE	FALSE	0.5537926835776302	FALSE	S/T	S/T	0.0096788	0.745	0.349	0.041	0.041
P53355	Death-associated protein kinase 1	DAPK1	O14641-S254	O14641	DVL2	254	S	LERTSSFSSVTDSTM	FALSE	FALSE	0.5215346720008398	FALSE	S/T	S/T	0.00243165	0.745	0.349	0.041	0.041
P53355	Death-associated protein kinase 1	DAPK1	O14641-S418	O14641	DVL2	418	S	GCEGRGLSVHTDMAS	FALSE	FALSE	0.5541974251217175	FALSE	S/T	S/T	0.0167567	0.745	0.349	0.041	0.041
P53355	Death-associated protein kinase 1	DAPK1	O14641-S592	O14641	DVL2	592	S	HSEGSRSSGSTRSDG	FALSE	FALSE	0.5405530009194055	FALSE	S/T	S/T	0.00468405	0.745	0.349	0.041	0.041
P53355	Death-associated protein kinase 1	DAPK1	O14641-S597	O14641	DVL2	597	S	RSSGSTRSDGGAGRT	FALSE	FALSE	0.5382431225016568	FALSE	S/T	S/T	0.0107437	0.745	0.349	0.041	0.041
P53355	Death-associated protein kinase 1	DAPK1	O14641-S630	O14641	DVL2	630	S	EPSSRGGSLRRGGEA	FALSE	FALSE	0.53048399191114	FALSE	S/T	S/T	0.00513576	0.745	0.349	0.041	0.041
P53355	Death-associated protein kinase 1	DAPK1	O14641-S641	O14641	DVL2	641	S	GGEASGTSDGGPPPS	FALSE	FALSE	0.5352374763422024	FALSE	S/T	S/T	0.00362763	0.745	0.349	0.041	0.041
P53355	Death-associated protein kinase 1	DAPK1	O14641-T257	O14641	DVL2	257	T	TSSFSSVTDSTMSLN	FALSE	FALSE	0.5212597474539513	FALSE	S/T	S/T	0.00268643	0.745	0.349	0.041	0.041
P53355	Death-associated protein kinase 1	DAPK1	O14641-T640	O14641	DVL2	640	T	RGGEASGTSDGGPPP	FALSE	FALSE	0.5376269170874044	FALSE	S/T	S/T	0.00404528	0.745	0.349	0.041	0.041
P53355	Death-associated protein kinase 1	DAPK1	O14654-S66	O14654	IRS4	66	S	ATGSRSDSESEEEDL	FALSE	FALSE	0.5118607001505002	FALSE	S/T	S/T	0.0145699	0.726	0.371	0.041	0.041
P53355	Death-associated protein kinase 1	DAPK1	O14681-S46	O14681	EI24	46	S	EQRRRRASSVLAQRR	FALSE	FALSE	0.6157325998618904	FALSE	S/T	S/T	0.0381523	0.623	0.397	0.041	0.041
P53355	Death-associated protein kinase 1	DAPK1	O14681-S47	O14681	EI24	47	S	QRRRRASSVLAQRRA	FALSE	FALSE	0.5651929253024675	FALSE	S/T	S/T	0.00832672	0.623	0.397	0.041	0.041
P53355	Death-associated protein kinase 1	DAPK1	O14686-T2097	O14686	KMT2D	2097	T	VGDIARKTDRPALHL	FALSE	FALSE	0.5165133124838546	FALSE	S/T	S/T	0.0299618	0.594	0.322	0.041	0.041
P53355	Death-associated protein kinase 1	DAPK1	O14713-S11	O14713	ITBP1	11	S	KGKKRHSSSSSQSSE	FALSE	FALSE	0.5069141015424395	FALSE	S/T	S/T	0.00807937	0.786	0.336	0.041	0.041
P53355	Death-associated protein kinase 1	DAPK1	O14713-S13	O14713	ITBP1	13	S	KKRHSSSSSQSSEIS	FALSE	FALSE	0.5237304978749475	FALSE	S/T	S/T	0.00406894	0.786	0.336	0.041	0.041
P53355	Death-associated protein kinase 1	DAPK1	O14713-S28	O14713	ITBP1	28	S	TKSKSVDSSLGGLSR	FALSE	FALSE	0.5137856490473611	FALSE	S/T	S/T	0.00607709	0.786	0.336	0.041	0.041
P53355	Death-associated protein kinase 1	DAPK1	O14713-T38	O14713	ITBP1	38	T	GGLSRSSTVASLDTD	FALSE	FALSE	0.5232157006660675	FALSE	S/T	S/T	0.00469924	0.786	0.336	0.041	0.041
P53355	Death-associated protein kinase 1	DAPK1	O14727-S357	O14727	APAF	357	S	FKRIRKSSSYDYEAL	FALSE	FALSE	0.5189852413006751	FALSE	S/T	S/T	0.0393876	0.579	0.503	0.041	0.041
P53355	Death-associated protein kinase 1	DAPK1	O14732-T163	O14732	IMPA2	163	T	RLRVSGETDLSKALV	FALSE	FALSE	0.5038745006359749	FALSE	S/T	S/T	0.0101623	0.66	0.383	0.041	0.041
P53355	Death-associated protein kinase 1	DAPK1	O14737-S42	O14737	PDCD5	42	S	REAEMRNSILAQVLD	FALSE	FALSE	0.5379533546972444	FALSE	S/T	S/T	0.0200342	0.733	0.511	0.041	0.041
P53355	Death-associated protein kinase 1	DAPK1	O14737-S57	O14737	PDCD5	57	S	QSARARLSNLALVKP	FALSE	FALSE	0.604879613160103	FALSE	S/T	S/T	0.0300576	0.733	0.511	0.041	0.041
P53355	Death-associated protein kinase 1	DAPK1	O14744-T80	O14744	ANM5	80	T	LSGRDWNTLIVGKLS	FALSE	FALSE	0.5219168866556987	FALSE	S/T	S/T	0.0177678	0.734	0.357	0.041	0.041
P53355	Death-associated protein kinase 1	DAPK1	O14746-S824	O14746	TERT	824	S	AVRIRGKSYVQCQGI	FALSE	FALSE	0.6043883356375884	FALSE	S/T	S/T	0.109289	0.652	0.292	0.041	0.041
P53355	Death-associated protein kinase 1	DAPK1	O14757-Y390	O14757	CHK1	390	Y	KLDADKSYQCLKETC	FALSE	FALSE	0.5083403180962222	TRUE	S/T	Y	0.00128745	0.685	0.503	0.041	0.041
P53355	Death-associated protein kinase 1	DAPK1	O14776-S933	O14776	TCRG1	933	S	RKDHRWESGSLLERE	FALSE	FALSE	0.7861368970254349	FALSE	S/T	S/T	0.167342	0.618	0.224	0.048	0.041
P53355	Death-associated protein kinase 1	DAPK1	O14818-S30	O14818	PSA7	30	S	QEAVKKGSTAVGVRG	FALSE	FALSE	0.5413925645816573	FALSE	S/T	S/T	0.00745976	0.605	0.419	0.041	0.041
P53355	Death-associated protein kinase 1	DAPK1	O14818-T31	O14818	PSA7	31	T	EAVKKGSTAVGVRGR	FALSE	FALSE	0.5041342817648815	FALSE	S/T	S/T	0.00636424	0.605	0.419	0.041	0.041
P53355	Death-associated protein kinase 1	DAPK1	O14827-S37	O14827	RGRF2	37	S	SKKTAEASRWHEKWF	FALSE	FALSE	0.5677927727951947	FALSE	S/T	S/T	4.89752e-5	0.722	0.559	0.061	0.041
P53355	Death-associated protein kinase 1	DAPK1	O14827-S180	O14827	RGRF2	180	S	TEIERLKSEIIALNK	FALSE	FALSE	0.6572701959716265	FALSE	S/T	S/T	0.00376983	0.722	0.559	0.061	0.041
P53355	Death-associated protein kinase 1	DAPK1	O14827-S465	O14827	RGRF2	465	S	QTFIRQGSLIQVPSV	FALSE	FALSE	0.67152473080695	FALSE	S/T	S/T	0.0017565	0.722	0.559	0.061	0.041
P53355	Death-associated protein kinase 1	DAPK1	O14827-S471	O14827	RGRF2	471	S	GSLIQVPSVERGKLS	FALSE	FALSE	0.5697927727951947	FALSE	S/T	S/T	5.17838e-5	0.722	0.559	0.061	0.041
P53355	Death-associated protein kinase 1	DAPK1	O14827-S484	O14827	RGRF2	484	S	LSKVRLGSLSLKKEG	FALSE	FALSE	0.6903646997666261	FALSE	S/T	S/T	6.96609e-4	0.722	0.559	0.061	0.041
P53355	Death-associated protein kinase 1	DAPK1	O14827-S536	O14827	RGRF2	536	S	LIEEPDASDDDSKGS	FALSE	FALSE	0.5869329185678207	FALSE	S/T	S/T	8.45377e-5	0.722	0.559	0.061	0.041
P53355	Death-associated protein kinase 1	DAPK1	O14827-S633	O14827	RGRF2	633	S	CFSKTLNSCKVPQIR	FALSE	FALSE	0.5601210034281052	FALSE	S/T	S/T	2.72512e-5	0.722	0.559	0.061	0.041
P53355	Death-associated protein kinase 1	DAPK1	O14827-S718	O14827	RGRF2	718	S	EHLVDGKSPRLCRKF	FALSE	FALSE	0.5403274679650443	FALSE	S/T	S/T	2.09368e-5	0.722	0.559	0.061	0.041
P53355	Death-associated protein kinase 1	DAPK1	O14827-S726	O14827	RGRF2	726	S	PRLCRKFSSPPPLAV	FALSE	FALSE	0.7175627493899481	FALSE	S/T	S/T	0.0106673	0.722	0.559	0.061	0.041
P53355	Death-associated protein kinase 1	DAPK1	O14827-S746	O14827	RGRF2	746	S	PVRARKLSLTSPLNS	FALSE	FALSE	0.6524670679517544	FALSE	S/T	S/T	0.00468987	0.722	0.559	0.061	0.041
P53355	Death-associated protein kinase 1	DAPK1	O14827-S749	O14827	RGRF2	749	S	ARKLSLTSPLNSKIG	FALSE	FALSE	0.5244936375607392	FALSE	S/T	S/T	4.96534e-6	0.722	0.559	0.061	0.041
P53355	Death-associated protein kinase 1	DAPK1	O14827-S753	O14827	RGRF2	753	S	SLTSPLNSKIGALDL	FALSE	FALSE	0.6128646567513027	FALSE	S/T	S/T	1.60219e-4	0.722	0.559	0.061	0.041
P53355	Death-associated protein kinase 1	DAPK1	O14827-S776	O14827	RGRF2	776	S	TTQSPAASPPPHTGQ	FALSE	FALSE	0.5299331048968158	FALSE	S/T	S/T	2.42863e-7	0.722	0.559	0.061	0.041
P53355	Death-associated protein kinase 1	DAPK1	O14827-S793	O14827	RGRF2	793	S	LDLSRGLSSPEQSPG	FALSE	FALSE	0.6733651651812169	FALSE	S/T	S/T	0.00689118	0.722	0.559	0.061	0.041
P53355	Death-associated protein kinase 1	DAPK1	O14827-S794	O14827	RGRF2	794	S	DLSRGLSSPEQSPGT	FALSE	FALSE	0.5027750371545174	FALSE	S/T	S/T	5.17529e-8	0.722	0.559	0.061	0.041
P53355	Death-associated protein kinase 1	DAPK1	O14827-S798	O14827	RGRF2	798	S	GLSSPEQSPGTVEEN	FALSE	FALSE	0.5245047486718504	FALSE	S/T	S/T	3.23857e-6	0.722	0.559	0.061	0.041
P53355	Death-associated protein kinase 1	DAPK1	O14827-S848	O14827	RGRF2	848	S	AADTTELSPCRSPST	FALSE	FALSE	0.5245047486718504	FALSE	S/T	S/T	3.3169e-6	0.722	0.559	0.061	0.041
P53355	Death-associated protein kinase 1	DAPK1	O14827-S852	O14827	RGRF2	852	S	TELSPCRSPSTPRHL	FALSE	FALSE	0.5479197525542558	FALSE	S/T	S/T	1.86936e-6	0.722	0.559	0.061	0.041
P53355	Death-associated protein kinase 1	DAPK1	O14827-S854	O14827	RGRF2	854	S	LSPCRSPSTPRHLRY	FALSE	FALSE	0.5631844657936967	FALSE	S/T	S/T	3.07176e-5	0.722	0.559	0.061	0.041
P53355	Death-associated protein kinase 1	DAPK1	O14827-S1000	O14827	RGRF2	1000	S	MKAECFESLSAMELA	FALSE	FALSE	0.5206849795520812	FALSE	S/T	S/T	7.08566e-6	0.722	0.559	0.061	0.041
P53355	Death-associated protein kinase 1	DAPK1	O14827-S1002	O14827	RGRF2	1002	S	AECFESLSAMELAEQ	FALSE	FALSE	0.5496781258039375	FALSE	S/T	S/T	2.33257e-5	0.722	0.559	0.061	0.041
P53355	Death-associated protein kinase 1	DAPK1	O14827-S1098	O14827	RGRF2	1098	S	NGVLEITSALNRSAI	FALSE	FALSE	0.5628920486757595	FALSE	S/T	S/T	3.98061e-5	0.722	0.559	0.061	0.041
P53355	Death-associated protein kinase 1	DAPK1	O14827-T188	O14827	RGRF2	188	T	EIIALNKTKERMRPY	FALSE	FALSE	0.5206849795520812	FALSE	S/T	S/T	5.92417e-6	0.722	0.559	0.061	0.041
P53355	Death-associated protein kinase 1	DAPK1	O14827-T630	O14827	RGRF2	630	T	TDICFSKTLNSCKVP	FALSE	FALSE	0.6121979900846362	FALSE	S/T	S/T	1.54936e-4	0.722	0.559	0.061	0.041
P53355	Death-associated protein kinase 1	DAPK1	O14827-T748	O14827	RGRF2	748	T	RARKLSLTSPLNSKI	FALSE	FALSE	0.6752556924687232	FALSE	S/T	S/T	0.00123823	0.722	0.559	0.061	0.041
P53355	Death-associated protein kinase 1	DAPK1	O14827-T762	O14827	RGRF2	762	T	IGALDLTTSSSPTTT	FALSE	FALSE	0.5973199640492629	FALSE	S/T	S/T	1.06009e-4	0.722	0.559	0.061	0.041
P53355	Death-associated protein kinase 1	DAPK1	O14827-T855	O14827	RGRF2	855	T	SPCRSPSTPRHLRYR	FALSE	FALSE	0.5498886479325441	FALSE	S/T	S/T	1.39117e-6	0.722	0.559	0.061	0.041
P53355	Death-associated protein kinase 1	DAPK1	O14827-T1111	O14827	RGRF2	1111	T	AIYRLKKTWAKVSKQ	FALSE	FALSE	0.6689855926241647	FALSE	S/T	S/T	0.0018835	0.722	0.559	0.061	0.041
P53355	Death-associated protein kinase 1	DAPK1	O14827-Y1090	O14827	RGRF2	1090	Y	ICRCLHNYNGVLEIT	FALSE	FALSE	0.7045897905499324	FALSE	S/T	Y	0.0123126	0.722	0.559	0.061	0.041
P53355	Death-associated protein kinase 1	DAPK1	O14829-S84	O14829	PPE1	84	S	ELELRNQSLESEQDM	FALSE	FALSE	0.6013099233418405	FALSE	S/T	S/T	0.0162134	0.728	0.301	0.041	0.1025
P53355	Death-associated protein kinase 1	DAPK1	O14829-S569	O14829	PPE1	569	S	ETLYRYRSDLEIIFN	FALSE	FALSE	0.6113842117745113	FALSE	S/T	S/T	0.0206222	0.728	0.301	0.041	0.1025
P53355	Death-associated protein kinase 1	DAPK1	O14829-S583	O14829	PPE1	583	S	NAIDTDHSGLISVEE	FALSE	FALSE	0.5513442646519294	FALSE	S/T	S/T	0.00565414	0.728	0.301	0.041	0.1025
P53355	Death-associated protein kinase 1	DAPK1	O14829-T420	O14829	PPE1	420	T	CHDGKVVTIFSASNY	FALSE	FALSE	0.5360691257196616	FALSE	S/T	S/T	0.00444058	0.728	0.301	0.041	0.1025
P53355	Death-associated protein kinase 1	DAPK1	O14829-T580	O14829	PPE1	580	T	IIFNAIDTDHSGLIS	FALSE	FALSE	0.5477386001083553	FALSE	S/T	S/T	0.011005	0.728	0.301	0.041	0.1025
P53355	Death-associated protein kinase 1	DAPK1	O14829-Y437	O14829	PPE1	437	Y	EGSNRGAYIKLCSGT	FALSE	FALSE	0.5015543002455897	FALSE	S/T	Y	0.0152432	0.728	0.301	0.041	0.1025
P53355	Death-associated protein kinase 1	DAPK1	O14830-Y145	O14830	PPE2	145	Y	KQQLHARYVLNLLYE	FALSE	FALSE	0.5606505405405112	FALSE	S/T	Y	0.0201464	0.65	0.366	0.041	0.1025
P53355	Death-associated protein kinase 1	DAPK1	O14920-Y188	O14920	IKKB	188	Y	SFVGTLQYLAPELLE	FALSE	FALSE	0.5071627698787733	TRUE	S/T	Y	0.0012094	0.736	0.503	0.041	0.041
P53355	Death-associated protein kinase 1	DAPK1	O14920-Y199	O14920	IKKB	199	Y	ELLEQQKYTVTVDYW	FALSE	FALSE	0.5201182788957383	TRUE	S/T	Y	5.51402e-4	0.736	0.503	0.041	0.041
P53355	Death-associated protein kinase 1	DAPK1	O14920-Y609	O14920	IKKB	609	Y	EKKVRVIYTQLSKTV	FALSE	FALSE	0.518604513099722	TRUE	S/T	Y	4.83734e-4	0.736	0.503	0.041	0.041
P53355	Death-associated protein kinase 1	DAPK1	O14936-3-S569	O14936-3	CSKP-3	569	S	VPSYRTQSSSCEDLP	FALSE	FALSE	0.7181086981673428	FALSE	S/T	S/T	0.106935	0.714	0.342	0.041	0.041
P53355	Death-associated protein kinase 1	DAPK1	O14950-S20	O14950	ML12B	20	S	KRPQRATSNVFAMFD	TRUE	TRUE	0.809208943488795	FALSE	S/T	S/T	0.075921	0.605	0.101	0.0455	0.2565
P53355	Death-associated protein kinase 1	DAPK1	O14950-S29	O14950	ML12B	29	S	VFAMFDQSQIQEFKE	FALSE	FALSE	0.7434767373758252	FALSE	S/T	S/T	4.94647e-4	0.605	0.101	0.0455	0.2565
P53355	Death-associated protein kinase 1	DAPK1	O14950-S60	O14950	ML12B	60	S	DLHDMLASLGKNPTD	FALSE	FALSE	0.7349573024956036	FALSE	S/T	S/T	5.40806e-5	0.605	0.101	0.0455	0.2565
P53355	Death-associated protein kinase 1	DAPK1	O14950-T10	O14950	ML12B	10	T	SKKAKTKTTKKRPQR	FALSE	FALSE	0.7405178484869362	FALSE	S/T	S/T	3.33381e-4	0.605	0.101	0.0455	0.2565
P53355	Death-associated protein kinase 1	DAPK1	O14950-T11	O14950	ML12B	11	T	KKAKTKTTKKRPQRA	FALSE	FALSE	0.728367328255447	FALSE	S/T	S/T	4.12717e-5	0.605	0.101	0.0455	0.2565
P53355	Death-associated protein kinase 1	DAPK1	O14950-T19	O14950	ML12B	19	T	KKRPQRATSNVFAMF	FALSE	FALSE	0.7390164363142022	FALSE	S/T	S/T	0.00152761	0.605	0.101	0.0455	0.2565
P53355	Death-associated protein kinase 1	DAPK1	O14950-T97	O14950	ML12B	97	T	FGEKLNGTDPEDVIR	FALSE	FALSE	0.7187391361901208	FALSE	S/T	S/T	0.00682547	0.605	0.101	0.0455	0.2565
P53355	Death-associated protein kinase 1	DAPK1	O14950-T128	O14950	ML12B	128	T	DYLRELLTTMGDRFT	FALSE	FALSE	0.7093267181845847	FALSE	S/T	S/T	7.73959e-5	0.605	0.101	0.0455	0.2565
P53355	Death-associated protein kinase 1	DAPK1	O14950-T129	O14950	ML12B	129	T	YLRELLTTMGDRFTD	FALSE	FALSE	0.7454645733734728	FALSE	S/T	S/T	1.39348e-4	0.605	0.101	0.0455	0.2565
P53355	Death-associated protein kinase 1	DAPK1	O14950-T135	O14950	ML12B	135	T	TTMGDRFTDEEVDEL	FALSE	FALSE	0.7275710342908968	FALSE	S/T	S/T	0.01005	0.605	0.101	0.0455	0.2565
P53355	Death-associated protein kinase 1	DAPK1	O14950-Y143	O14950	ML12B	143	Y	DEEVDELYREAPIDK	FALSE	FALSE	0.7072644573438333	FALSE	S/T	Y	4.96463e-6	0.605	0.101	0.0455	0.2565
P53355	Death-associated protein kinase 1	DAPK1	O14950-Y156	O14950	ML12B	156	Y	DKKGNFNYIEFTRIL	FALSE	FALSE	0.7225030776659286	FALSE	S/T	Y	0.00200918	0.605	0.101	0.0455	0.2565
P53355	Death-associated protein kinase 1	DAPK1	O14965-T288	O14965	AURKA	288	T	APSSRRTTLCGTLDY	FALSE	FALSE	0.5428295306186376	TRUE	S/T	S/T	0.390071	0.656	0.377	0.041	0.041
P53355	Death-associated protein kinase 1	DAPK1	O14974-S477	O14974	MYPT1	477	S	SASSPRLSSSLDNKE	FALSE	FALSE	0.589584857531927	FALSE	S/T	S/T	0.0144926	0.705	0.437	0.041	0.041
P53355	Death-associated protein kinase 1	DAPK1	O14974-S509	O14974	MYPT1	509	S	PRRLASTSDIEEKEN	FALSE	FALSE	0.5216576475701852	FALSE	S/T	S/T	0.00516032	0.705	0.437	0.041	0.041
P53355	Death-associated protein kinase 1	DAPK1	O14974-S668	O14974	MYPT1	668	S	EVRERRRSYLTPVRD	FALSE	FALSE	0.6821028038778139	FALSE	S/T	S/T	0.0546744	0.705	0.437	0.041	0.041
P53355	Death-associated protein kinase 1	DAPK1	O14974-S852	O14974	MYPT1	852	S	RPREKRRSTGVSFWT	FALSE	FALSE	0.521405880192735	FALSE	S/T	S/T	0.00370975	0.705	0.437	0.041	0.041
P53355	Death-associated protein kinase 1	DAPK1	O14974-S886	O14974	MYPT1	886	S	KKETQTDSISRYETS	FALSE	FALSE	0.5865074594826377	FALSE	S/T	S/T	0.0143477	0.705	0.437	0.041	0.041
P53355	Death-associated protein kinase 1	DAPK1	O14974-S910	O14974	MYPT1	910	S	SLLGRSGSYSYLEER	FALSE	FALSE	0.5825319545764311	FALSE	S/T	S/T	0.0117629	0.705	0.437	0.041	0.041
P53355	Death-associated protein kinase 1	DAPK1	O14974-S978	O14974	MYPT1	978	S	QERFADRSLLEMEKR	FALSE	FALSE	0.5136027425872767	FALSE	S/T	S/T	0.00356375	0.705	0.437	0.041	0.041
P53355	Death-associated protein kinase 1	DAPK1	O14974-S995	O14974	MYPT1	995	S	RALERRISEMEEELK	FALSE	FALSE	0.6995433033253173	FALSE	S/T	S/T	0.0847908	0.705	0.437	0.041	0.041
P53355	Death-associated protein kinase 1	DAPK1	O14974-T631	O14974	MYPT1	631	T	DSVPTAVTIPVAPTV	FALSE	FALSE	0.5838648793386862	FALSE	S/T	S/T	0.00755425	0.705	0.437	0.041	0.041
P53355	Death-associated protein kinase 1	DAPK1	O14974-T696	O14974	MYPT1	696	T	ARQSRRSTQGVTLTD	FALSE	FALSE	0.6924622475275467	FALSE	S/T	S/T	0.0573681	0.705	0.437	0.041	0.041
P53355	Death-associated protein kinase 1	DAPK1	O14974-T853	O14974	MYPT1	853	T	PREKRRSTGVSFWTQ	FALSE	FALSE	0.6086314592463058	FALSE	S/T	S/T	0.026972	0.705	0.437	0.041	0.041
P53355	Death-associated protein kinase 1	DAPK1	O14974-T884	O14974	MYPT1	884	T	SNKKETQTDSISRYE	FALSE	FALSE	0.5683600517693564	FALSE	S/T	S/T	0.00860615	0.705	0.437	0.041	0.041
P53355	Death-associated protein kinase 1	DAPK1	O15020-S2254	O15020	SPTN2	2254	S	YCVLRRGSLGFYKDA	FALSE	FALSE	0.5162119769352219	FALSE	S/T	S/T	0.910349	0.531	0.238	0.041	0.041
P53355	Death-associated protein kinase 1	DAPK1	O15033-S327	O15033	AREL1	327	S	TSSQRRPSTAVDEED	FALSE	FALSE	0.51932658737589	FALSE	S/T	S/T	0.00814861	0.66	0.458	0.041	0.041
P53355	Death-associated protein kinase 1	DAPK1	O15068-S177	O15068	MCF2L	177	S	GFFQRTLSDIAFKFN	FALSE	FALSE	0.7035075213276365	FALSE	S/T	S/T	0.205898	0.655	0.502	0.041	0.041
P53355	Death-associated protein kinase 1	DAPK1	O15068-S412	O15068	MCF2L	412	S	VERARALSLDGEQLI	FALSE	FALSE	0.7931503113960026	FALSE	S/T	S/T	0.542714	0.655	0.502	0.041	0.041
P53355	Death-associated protein kinase 1	DAPK1	O15068-S589	O15068	MCF2L	589	S	SPGIRRGSENSSSEG	FALSE	FALSE	0.6548790147095346	FALSE	S/T	S/T	0.0562462	0.655	0.502	0.041	0.041
P53355	Death-associated protein kinase 1	DAPK1	O15068-S592	O15068	MCF2L	592	S	IRRGSENSSSEGGAL	FALSE	FALSE	0.5054505105869015	FALSE	S/T	S/T	0.0125898	0.655	0.502	0.041	0.041
P53355	Death-associated protein kinase 1	DAPK1	O15068-S609	O15068	MCF2L	609	S	GPYRRAKSEMSESRQ	FALSE	FALSE	0.6347932808001513	FALSE	S/T	S/T	0.0424812	0.655	0.502	0.041	0.041
P53355	Death-associated protein kinase 1	DAPK1	O15068-S620	O15068	MCF2L	620	S	ESRQGRGSAGEEEES	FALSE	FALSE	0.554207942306511	FALSE	S/T	S/T	0.0270255	0.655	0.502	0.041	0.041
P53355	Death-associated protein kinase 1	DAPK1	O15068-S1033	O15068	MCF2L	1033	S	PEDDGGWSSAEEQIN	FALSE	FALSE	0.5949388727557245	FALSE	S/T	S/T	0.030442	0.655	0.502	0.041	0.041
P53355	Death-associated protein kinase 1	DAPK1	O15068-T96	O15068	MCF2L	96	T	QDGSPVITFPDYPAF	FALSE	FALSE	0.5001201218930508	FALSE	S/T	S/T	0.012009	0.655	0.502	0.041	0.041
P53355	Death-associated protein kinase 1	DAPK1	O15068-T902	O15068	MCF2L	902	T	NMAAVGITENVKGDA	FALSE	FALSE	0.5932950371392861	FALSE	S/T	S/T	0.0302257	0.655	0.502	0.041	0.041
P53355	Death-associated protein kinase 1	DAPK1	O15068-T974	O15068	MCF2L	974	T	PLPAPTSTSPSRGNS	FALSE	FALSE	0.5056599732599496	FALSE	S/T	S/T	0.00772856	0.655	0.502	0.041	0.041
P53355	Death-associated protein kinase 1	DAPK1	O15068-T992	O15068	MCF2L	992	T	KKLEERKTDPLSLEG	FALSE	FALSE	0.6723155399620987	FALSE	S/T	S/T	0.0612288	0.655	0.502	0.041	0.041
P53355	Death-associated protein kinase 1	DAPK1	O15085-S271	O15085	ARHGB	271	S	QHHRRQGSDAAVPST	FALSE	FALSE	0.5109494687333666	FALSE	S/T	S/T	0.00583284	0.714	0.455	0.041	0.041
P53355	Death-associated protein kinase 1	DAPK1	O15085-S592	O15085	ARHGB	592	S	TQRLSTGSFPEDLLE	FALSE	FALSE	0.5116974001427309	FALSE	S/T	S/T	0.0128037	0.714	0.455	0.041	0.041
P53355	Death-associated protein kinase 1	DAPK1	O15085-S635	O15085	ARHGB	635	S	ENVPRSRSDVDMDAA	FALSE	FALSE	0.5275011925733933	FALSE	S/T	S/T	0.00710243	0.714	0.455	0.041	0.041
P53355	Death-associated protein kinase 1	DAPK1	O15105-T96	O15105	SMAD7	96	T	EADLKALTHSVLKKL	FALSE	FALSE	0.534905593583137	FALSE	S/T	S/T	0.00652	0.729	0.349	0.041	0.041
P53355	Death-associated protein kinase 1	DAPK1	O15117-S558	O15117	FYB1	558	S	LGRTARGSYGYIKTT	FALSE	FALSE	0.5568027923414673	FALSE	S/T	S/T	0.0678012	0.841	0.314	0.041	0.041
P53355	Death-associated protein kinase 1	DAPK1	O15151-S367	O15151	MDM4	367	S	PDCRRTISAPVVRPK	FALSE	FALSE	0.5314837930882008	FALSE	S/T	S/T	0.00595222	0.615	0.39	0.041	0.041
P53355	Death-associated protein kinase 1	DAPK1	O15162-T161	O15162	PLS1	161	T	CGPSRPFTLRIIDNM	FALSE	FALSE	0.5218370126253059	FALSE	S/T	S/T	0.00432609	0.739	0.349	0.041	0.041
P53355	Death-associated protein kinase 1	DAPK1	O15164-S41	O15164	TIF1A	41	S	ESRQGPDSERGGEAA	FALSE	FALSE	0.6330804741403153	FALSE	S/T	S/T	6.5473e-4	0.699	0.52	0.046	0.0625
P53355	Death-associated protein kinase 1	DAPK1	O15164-S98	O15164	TIF1A	98	S	LPAPMLGSAETPPPV	FALSE	FALSE	0.5278025813001094	FALSE	S/T	S/T	1.68433e-5	0.699	0.52	0.046	0.0625
P53355	Death-associated protein kinase 1	DAPK1	O15164-S110	O15164	TIF1A	110	S	PPVPAPGSPVSGSSP	FALSE	FALSE	0.5086256694326069	FALSE	S/T	S/T	1.38522e-6	0.699	0.52	0.046	0.0625
P53355	Death-associated protein kinase 1	DAPK1	O15164-S113	O15164	TIF1A	113	S	PAPGSPVSGSSPFAT	FALSE	FALSE	0.5797297971574685	FALSE	S/T	S/T	1.984e-4	0.699	0.52	0.046	0.0625
P53355	Death-associated protein kinase 1	DAPK1	O15164-S153	O15164	TIF1A	153	S	KDTTEVPSSTVEKSN	FALSE	FALSE	0.5422038346075753	FALSE	S/T	S/T	4.02787e-5	0.699	0.52	0.046	0.0625
P53355	Death-associated protein kinase 1	DAPK1	O15164-S154	O15164	TIF1A	154	S	DTTEVPSSTVEKSNQ	FALSE	FALSE	0.505604932105418	FALSE	S/T	S/T	1.80637e-6	0.699	0.52	0.046	0.0625
P53355	Death-associated protein kinase 1	DAPK1	O15164-S209	O15164	TIF1A	209	S	VRQKEEVSPEAVGVT	FALSE	FALSE	0.5340151004191074	FALSE	S/T	S/T	1.30966e-7	0.699	0.52	0.046	0.0625
P53355	Death-associated protein kinase 1	DAPK1	O15164-S452	O15164	TIF1A	452	S	SQPPSGLSSNQLSKF	FALSE	FALSE	0.5971582795776573	FALSE	S/T	S/T	4.5491e-4	0.699	0.52	0.046	0.0625
P53355	Death-associated protein kinase 1	DAPK1	O15164-S590	O15164	TIF1A	590	S	STSSTPSSPTITSAA	FALSE	FALSE	0.5122161665086303	FALSE	S/T	S/T	1.06886e-6	0.699	0.52	0.046	0.0625
P53355	Death-associated protein kinase 1	DAPK1	O15164-S606	O15164	TIF1A	606	S	YDGKAFGSPMIDLSS	FALSE	FALSE	0.5278025813001094	FALSE	S/T	S/T	1.58177e-5	0.699	0.52	0.046	0.0625
P53355	Death-associated protein kinase 1	DAPK1	O15164-S612	O15164	TIF1A	612	S	GSPMIDLSSPVGGSY	FALSE	FALSE	0.6333249227056807	FALSE	S/T	S/T	0.00100211	0.699	0.52	0.046	0.0625
P53355	Death-associated protein kinase 1	DAPK1	O15164-S613	O15164	TIF1A	613	S	SPMIDLSSPVGGSYN	FALSE	FALSE	0.5081416078121501	FALSE	S/T	S/T	1.96728e-6	0.699	0.52	0.046	0.0625
P53355	Death-associated protein kinase 1	DAPK1	O15164-S654	O15164	TIF1A	654	S	HGQPRPPSNRTVQSP	FALSE	FALSE	0.6199333547584015	FALSE	S/T	S/T	5.28711e-4	0.699	0.52	0.046	0.0625
P53355	Death-associated protein kinase 1	DAPK1	O15164-S660	O15164	TIF1A	660	S	PSNRTVQSPNSSVPS	FALSE	FALSE	0.5129803456131078	FALSE	S/T	S/T	8.38975e-7	0.699	0.52	0.046	0.0625
P53355	Death-associated protein kinase 1	DAPK1	O15164-S663	O15164	TIF1A	663	S	RTVQSPNSSVPSPGL	FALSE	FALSE	0.5435371679409086	FALSE	S/T	S/T	3.94649e-5	0.699	0.52	0.046	0.0625
P53355	Death-associated protein kinase 1	DAPK1	O15164-S664	O15164	TIF1A	664	S	TVQSPNSSVPSPGLA	FALSE	FALSE	0.5797297971574685	FALSE	S/T	S/T	2.11758e-4	0.699	0.52	0.046	0.0625
P53355	Death-associated protein kinase 1	DAPK1	O15164-S667	O15164	TIF1A	667	S	SPNSSVPSPGLAGPV	FALSE	FALSE	0.508030496701039	FALSE	S/T	S/T	2.20313e-6	0.699	0.52	0.046	0.0625
P53355	Death-associated protein kinase 1	DAPK1	O15164-S685	O15164	TIF1A	685	S	SVHPPIRSPSASSVG	FALSE	FALSE	0.5350625309366528	FALSE	S/T	S/T	2.40279e-7	0.699	0.52	0.046	0.0625
P53355	Death-associated protein kinase 1	DAPK1	O15164-S687	O15164	TIF1A	687	S	HPPIRSPSASSVGSR	FALSE	FALSE	0.6189333547584015	FALSE	S/T	S/T	5.23623e-4	0.699	0.52	0.046	0.0625
P53355	Death-associated protein kinase 1	DAPK1	O15164-S689	O15164	TIF1A	689	S	PIRSPSASSVGSRGS	FALSE	FALSE	0.6284166858308998	FALSE	S/T	S/T	0.00142675	0.699	0.52	0.046	0.0625
P53355	Death-associated protein kinase 1	DAPK1	O15164-S690	O15164	TIF1A	690	S	IRSPSASSVGSRGSS	FALSE	FALSE	0.5783191522468236	FALSE	S/T	S/T	2.41915e-4	0.699	0.52	0.046	0.0625
P53355	Death-associated protein kinase 1	DAPK1	O15164-S693	O15164	TIF1A	693	S	PSASSVGSRGSSGSS	FALSE	FALSE	0.5270525813001095	FALSE	S/T	S/T	1.55599e-5	0.699	0.52	0.046	0.0625
P53355	Death-associated protein kinase 1	DAPK1	O15164-S696	O15164	TIF1A	696	S	SSVGSRGSSGSSSKP	FALSE	FALSE	0.6304166858308998	FALSE	S/T	S/T	0.00144597	0.699	0.52	0.046	0.0625
P53355	Death-associated protein kinase 1	DAPK1	O15164-S744	O15164	TIF1A	744	S	VVIVKQESDEESRPQ	FALSE	FALSE	0.6309829753090856	FALSE	S/T	S/T	7.06019e-4	0.699	0.52	0.046	0.0625
P53355	Death-associated protein kinase 1	DAPK1	O15164-S748	O15164	TIF1A	748	S	KQESDEESRPQNANY	FALSE	FALSE	0.5160509326187118	FALSE	S/T	S/T	3.51972e-6	0.699	0.52	0.046	0.0625
P53355	Death-associated protein kinase 1	DAPK1	O15164-S762	O15164	TIF1A	762	S	YPRSILTSLLLNSSQ	FALSE	FALSE	0.5845196193444563	FALSE	S/T	S/T	3.29031e-4	0.699	0.52	0.046	0.0625
P53355	Death-associated protein kinase 1	DAPK1	O15164-S767	O15164	TIF1A	767	S	LTSLLLNSSQSSTSE	FALSE	FALSE	0.5160509326187118	FALSE	S/T	S/T	3.54794e-6	0.699	0.52	0.046	0.0625
P53355	Death-associated protein kinase 1	DAPK1	O15164-S768	O15164	TIF1A	768	S	TSLLLNSSQSSTSEE	FALSE	FALSE	0.5447775860593755	FALSE	S/T	S/T	3.31808e-5	0.699	0.52	0.046	0.0625
P53355	Death-associated protein kinase 1	DAPK1	O15164-S770	O15164	TIF1A	770	S	LLLNSSQSSTSEETV	FALSE	FALSE	0.5797297971574685	FALSE	S/T	S/T	1.98485e-4	0.699	0.52	0.046	0.0625
P53355	Death-associated protein kinase 1	DAPK1	O15164-S771	O15164	TIF1A	771	S	LLNSSQSSTSEETVL	FALSE	FALSE	0.5735246402213086	FALSE	S/T	S/T	1.63056e-4	0.699	0.52	0.046	0.0625
P53355	Death-associated protein kinase 1	DAPK1	O15164-S773	O15164	TIF1A	773	S	NSSQSSTSEETVLRS	FALSE	FALSE	0.5813191522468236	FALSE	S/T	S/T	2.20645e-4	0.699	0.52	0.046	0.0625
P53355	Death-associated protein kinase 1	DAPK1	O15164-S797	O15164	TIF1A	797	S	PGLHQDNSSNGKSEW	FALSE	FALSE	0.573857973554642	FALSE	S/T	S/T	1.73964e-4	0.699	0.52	0.046	0.0625
P53355	Death-associated protein kinase 1	DAPK1	O15164-S798	O15164	TIF1A	798	S	GLHQDNSSNGKSEWL	FALSE	FALSE	0.5666687239153924	FALSE	S/T	S/T	1.15979e-4	0.699	0.52	0.046	0.0625
P53355	Death-associated protein kinase 1	DAPK1	O15164-S802	O15164	TIF1A	802	S	DNSSNGKSEWLDPSQ	FALSE	FALSE	0.6263993698135839	FALSE	S/T	S/T	0.00134814	0.699	0.52	0.046	0.0625
P53355	Death-associated protein kinase 1	DAPK1	O15164-S808	O15164	TIF1A	808	S	KSEWLDPSQKSPLHV	FALSE	FALSE	0.5202926401071298	FALSE	S/T	S/T	5.377e-6	0.699	0.52	0.046	0.0625
P53355	Death-associated protein kinase 1	DAPK1	O15164-S811	O15164	TIF1A	811	S	WLDPSQKSPLHVGET	FALSE	FALSE	0.5123272776197414	FALSE	S/T	S/T	1.04572e-6	0.699	0.52	0.046	0.0625
P53355	Death-associated protein kinase 1	DAPK1	O15164-S874	O15164	TIF1A	874	S	CTFCRDLSKPEVEYD	FALSE	FALSE	0.5782874062150776	FALSE	S/T	S/T	2.51369e-4	0.699	0.52	0.046	0.0625
P53355	Death-associated protein kinase 1	DAPK1	O15164-S1019	O15164	TIF1A	1019	S	KPEFRNESEDNKFSD	FALSE	FALSE	0.6289829753090856	FALSE	S/T	S/T	6.92209e-4	0.699	0.52	0.046	0.0625
P53355	Death-associated protein kinase 1	DAPK1	O15164-S1025	O15164	TIF1A	1025	S	ESEDNKFSDDSDDDF	FALSE	FALSE	0.6199333547584015	FALSE	S/T	S/T	5.31692e-4	0.699	0.52	0.046	0.0625
P53355	Death-associated protein kinase 1	DAPK1	O15164-S1028	O15164	TIF1A	1028	S	DNKFSDDSDDDFVQP	FALSE	FALSE	0.5750372188376608	FALSE	S/T	S/T	1.79707e-4	0.699	0.52	0.046	0.0625
P53355	Death-associated protein kinase 1	DAPK1	O15164-S1042	O15164	TIF1A	1042	S	PRKKRLKSIEERQLL	FALSE	FALSE	0.6324522773132336	FALSE	S/T	S/T	0.00306654	0.699	0.52	0.046	0.0625
P53355	Death-associated protein kinase 1	DAPK1	O15164-T101	O15164	TIF1A	101	T	PMLGSAETPPPVPAP	FALSE	FALSE	0.5278025813001094	FALSE	S/T	S/T	1.64977e-5	0.699	0.52	0.046	0.0625
P53355	Death-associated protein kinase 1	DAPK1	O15164-T148	O15164	TIF1A	148	T	DNFFVKDTTEVPSST	FALSE	FALSE	0.5435371679409086	FALSE	S/T	S/T	3.83827e-5	0.699	0.52	0.046	0.0625
P53355	Death-associated protein kinase 1	DAPK1	O15164-T657	O15164	TIF1A	657	T	PRPPSNRTVQSPNSS	FALSE	FALSE	0.5646687239153922	FALSE	S/T	S/T	1.16737e-4	0.699	0.52	0.046	0.0625
P53355	Death-associated protein kinase 1	DAPK1	O15164-T761	O15164	TIF1A	761	T	NYPRSILTSLLLNSS	FALSE	FALSE	0.6253124310874778	FALSE	S/T	S/T	5.74381e-4	0.699	0.52	0.046	0.0625
P53355	Death-associated protein kinase 1	DAPK1	O15164-T772	O15164	TIF1A	772	T	LNSSQSSTSEETVLR	FALSE	FALSE	0.6353491511653931	FALSE	S/T	S/T	8.57247e-4	0.699	0.52	0.046	0.0625
P53355	Death-associated protein kinase 1	DAPK1	O15164-T776	O15164	TIF1A	776	T	QSSTSEETVLRSDAP	FALSE	FALSE	0.5803736184440959	FALSE	S/T	S/T	3.0183e-4	0.699	0.52	0.046	0.0625
P53355	Death-associated protein kinase 1	DAPK1	O15164-T786	O15164	TIF1A	786	T	RSDAPDSTGDQPGLH	FALSE	FALSE	0.5817137028172392	FALSE	S/T	S/T	2.75792e-4	0.699	0.52	0.046	0.0625
P53355	Death-associated protein kinase 1	DAPK1	O15164-T818	O15164	TIF1A	818	T	SPLHVGETRKEDDPN	FALSE	FALSE	0.5270525813001095	FALSE	S/T	S/T	1.4919e-5	0.699	0.52	0.046	0.0625
P53355	Death-associated protein kinase 1	DAPK1	O15164-Y234	O15164	TIF1A	234	Y	KKEQLKLYCETCDKL	FALSE	FALSE	0.5493385269652865	FALSE	S/T	Y	3.3361e-4	0.699	0.52	0.046	0.0625
P53355	Death-associated protein kinase 1	DAPK1	O15164-Y733	O15164	TIF1A	733	Y	NSGPPENYDFPVVIV	FALSE	FALSE	0.5257879779857103	FALSE	S/T	Y	7.79642e-5	0.699	0.52	0.046	0.0625
P53355	Death-associated protein kinase 1	DAPK1	O15164-Y916	O15164	TIF1A	916	Y	ERLLLFLYCHEMSLA	FALSE	FALSE	0.5237879779857103	FALSE	S/T	Y	7.7028e-5	0.699	0.52	0.046	0.0625
P53355	Death-associated protein kinase 1	DAPK1	O15164-Y936	O15164	TIF1A	936	Y	PLTVPDYYKIIKNPM	FALSE	FALSE	0.52787924782698	FALSE	S/T	Y	8.12472e-5	0.699	0.52	0.046	0.0625
P53355	Death-associated protein kinase 1	DAPK1	O15164-Y996	O15164	TIF1A	996	Y	AGIKLENYFEELLKN	FALSE	FALSE	0.5044283487283694	FALSE	S/T	Y	3.17023e-5	0.699	0.52	0.046	0.0625
P53355	Death-associated protein kinase 1	DAPK1	O15169-S579	O15169	AXIN1	579	S	GARSRGYSESVGAAP	FALSE	FALSE	0.6990636877266921	FALSE	S/T	S/T	0.0800818	0.822	0.454	0.041	0.041
P53355	Death-associated protein kinase 1	DAPK1	O15205-S64	O15205	UBD	64	S	LKPRRSLSSYGIDKE	FALSE	FALSE	0.7589157273926473	FALSE	S/T	S/T	0.147684	0.75	0.493	0.041	0.041
P53355	Death-associated protein kinase 1	DAPK1	O15205-S109	O15205	UBD	109	S	HLLQVRRSSSVAQVK	FALSE	FALSE	0.6843814859123029	FALSE	S/T	S/T	0.0439319	0.75	0.493	0.041	0.041
P53355	Death-associated protein kinase 1	DAPK1	O15205-S110	O15205	UBD	110	S	LLQVRRSSSVAQVKA	FALSE	FALSE	0.7596810887231821	FALSE	S/T	S/T	0.111257	0.75	0.493	0.041	0.041
P53355	Death-associated protein kinase 1	DAPK1	O15205-S111	O15205	UBD	111	S	LQVRRSSSVAQVKAM	FALSE	FALSE	0.7257196709579378	FALSE	S/T	S/T	0.0890765	0.75	0.493	0.041	0.041
P53355	Death-associated protein kinase 1	DAPK1	O15205-T73	O15205	UBD	73	T	YGIDKEKTIHLTLKV	FALSE	FALSE	0.719077683934646	FALSE	S/T	S/T	0.0612366	0.75	0.493	0.041	0.041
P53355	Death-associated protein kinase 1	DAPK1	O15205-T77	O15205	UBD	77	T	KEKTIHLTLKVVKPS	FALSE	FALSE	0.5186184370315362	FALSE	S/T	S/T	0.0118903	0.75	0.493	0.041	0.041
P53355	Death-associated protein kinase 1	DAPK1	O15209-T157	O15209	ZBT22	157	T	GRASATTTITTAAAT	FALSE	FALSE	0.5752817026284011	FALSE	S/T	S/T	0.0119418	0.652	0.437	0.041	0.041
P53355	Death-associated protein kinase 1	DAPK1	O15231-T158	O15231	ZN185	158	T	RSSTSGDTEEEEEEE	FALSE	FALSE	0.5146374488035598	FALSE	S/T	S/T	0.00328558	0.714	0.334	0.041	0.041
P53355	Death-associated protein kinase 1	DAPK1	O15231-2-S13	O15231-2	ZN185-2	13	S	PYNIRRSSTSGDTEE	FALSE	FALSE	0.5416322189684805	FALSE	S/T	S/T	0.010725	0.714	0.422	0.041	0.041
P53355	Death-associated protein kinase 1	DAPK1	O15231-3-T204	O15231-3	ZN185-3	204	T	LSAAKKSTGSPTQET	FALSE	FALSE	0.5049048011457361	FALSE	S/T	S/T	0.00785809	0.714	0.341	0.041	0.041
P53355	Death-associated protein kinase 1	DAPK1	O15240-S65	O15240	VGF	65	S	EVRGARNSEPQDEGE	FALSE	FALSE	0.5673460130775309	FALSE	S/T	S/T	0.00860767	0.592	0.391	0.041	0.041
P53355	Death-associated protein kinase 1	DAPK1	O15264-Y182	O15264	MK13	182	Y	ADAEMTGYVVTRWYR	FALSE	FALSE	0.5226869396210505	TRUE	S/T	Y	0.0114082	0.795	0.462	0.041	0.1055
P53355	Death-associated protein kinase 1	DAPK1	O15294-S3	O15294	OGT1	3	S	_____MASSVGNVAD	FALSE	FALSE	0.5823287679304684	FALSE	S/T	S/T	9.95468e-4	0.66	0.496	0.0525	0.041
P53355	Death-associated protein kinase 1	DAPK1	O15294-S4	O15294	OGT1	4	S	____MASSVGNVADS	FALSE	FALSE	0.5688631632903435	FALSE	S/T	S/T	0.00144534	0.66	0.496	0.0525	0.041
P53355	Death-associated protein kinase 1	DAPK1	O15294-S20	O15294	OGT1	20	S	EPTKRMLSFQGLAEL	FALSE	FALSE	0.5675298299570101	FALSE	S/T	S/T	0.00137964	0.66	0.496	0.0525	0.041
P53355	Death-associated protein kinase 1	DAPK1	O15294-S365	O15294	OGT1	365	S	PEFAAAHSNLASVLQ	FALSE	FALSE	0.6066614655263486	FALSE	S/T	S/T	0.00691112	0.66	0.496	0.0525	0.041
P53355	Death-associated protein kinase 1	DAPK1	O15294-S369	O15294	OGT1	369	S	AAHSNLASVLQQQGK	FALSE	FALSE	0.5646545677821604	FALSE	S/T	S/T	3.6611e-5	0.66	0.496	0.0525	0.041
P53355	Death-associated protein kinase 1	DAPK1	O15294-S491	O15294	OGT1	491	S	ERMKKLVSIVADQLE	FALSE	FALSE	0.5500889432072217	FALSE	S/T	S/T	0.00379395	0.66	0.496	0.0525	0.041
P53355	Death-associated protein kinase 1	DAPK1	O15294-S1004	O15294	OGT1	1004	S	VWKQRISSPLFNTKQ	FALSE	FALSE	0.5164706007992174	FALSE	S/T	S/T	7.70706e-6	0.66	0.496	0.0525	0.041
P53355	Death-associated protein kinase 1	DAPK1	O15294-S1045	O15294	OGT1	1045	S	KPVEVTESA______	FALSE	FALSE	0.5970208822457381	FALSE	S/T	S/T	2.93335e-4	0.66	0.496	0.0525	0.041
P53355	Death-associated protein kinase 1	DAPK1	O15294-T325	O15294	OGT1	325	T	TALRLCPTHADSLNN	FALSE	FALSE	0.5407092270722809	FALSE	S/T	S/T	1.68266e-5	0.66	0.496	0.0525	0.041
P53355	Death-associated protein kinase 1	DAPK1	O15294-T454	O15294	OGT1	454	T	EAIASYRTALKLKPD	FALSE	FALSE	0.5829717796927837	FALSE	S/T	S/T	1.66676e-4	0.66	0.496	0.0525	0.041
P53355	Death-associated protein kinase 1	DAPK1	O15294-T985	O15294	OGT1	985	T	DIAVKLGTDLEYLKK	FALSE	FALSE	0.7479841514232223	FALSE	S/T	S/T	0.0145426	0.66	0.496	0.0525	0.041
P53355	Death-associated protein kinase 1	DAPK1	O15294-Y976	O15294	OGT1	976	Y	IAKNRQEYEDIAVKL	FALSE	FALSE	0.6342801313488504	FALSE	S/T	Y	0.0113835	0.66	0.496	0.0525	0.041
P53355	Death-associated protein kinase 1	DAPK1	O15297-S10	O15297	PPM1D	10	S	GLYSLGVSVFSDQGG	FALSE	FALSE	0.5823157287883413	FALSE	S/T	S/T	5.05559e-5	0.722	0.441	0.0515	0.063
P53355	Death-associated protein kinase 1	DAPK1	O15297-S40	O15297	PPM1D	40	S	PTAEEKPSPRRSLSQ	FALSE	FALSE	0.6014508275364506	FALSE	S/T	S/T	6.95759e-7	0.722	0.441	0.0515	0.063
P53355	Death-associated protein kinase 1	DAPK1	O15297-S46	O15297	PPM1D	46	S	PSPRRSLSQPLPPRP	FALSE	FALSE	0.6504073188386963	FALSE	S/T	S/T	0.00199685	0.722	0.441	0.0515	0.063
P53355	Death-associated protein kinase 1	DAPK1	O15297-S54	O15297	PPM1D	54	S	QPLPPRPSPAALPGG	FALSE	FALSE	0.6010301822828163	FALSE	S/T	S/T	2.84327e-6	0.722	0.441	0.0515	0.063
P53355	Death-associated protein kinase 1	DAPK1	O15297-S85	O15297	PPM1D	85	S	PLPDAGASPAPSRCC	FALSE	FALSE	0.6064399382941693	FALSE	S/T	S/T	1.0733200000000001e-05	0.722	0.441	0.0515	0.063
P53355	Death-associated protein kinase 1	DAPK1	O15297-S89	O15297	PPM1D	89	S	AGASPAPSRCCRRRS	FALSE	FALSE	0.6474640308831074	FALSE	S/T	S/T	0.00274883	0.722	0.441	0.0515	0.063
P53355	Death-associated protein kinase 1	DAPK1	O15297-S97	O15297	PPM1D	97	S	RCCRRRSSVAFFAVC	FALSE	FALSE	0.8434690056679995	FALSE	S/T	S/T	0.0274557	0.722	0.441	0.0515	0.063
P53355	Death-associated protein kinase 1	DAPK1	O15297-S234	O15297	PPM1D	234	S	RIEGLGGSVMNKSGV	FALSE	FALSE	0.6051918669701348	FALSE	S/T	S/T	1.75396e-4	0.722	0.441	0.0515	0.063
P53355	Death-associated protein kinase 1	DAPK1	O15297-S239	O15297	PPM1D	239	S	GGSVMNKSGVNRVVW	FALSE	FALSE	0.6538150037812284	FALSE	S/T	S/T	9.06899e-4	0.722	0.441	0.0515	0.063
P53355	Death-associated protein kinase 1	DAPK1	O15297-S432	O15297	PPM1D	432	S	DPWPRVNSKDHIPAL	FALSE	FALSE	0.5995924255373497	FALSE	S/T	S/T	6.00552e-6	0.722	0.441	0.0515	0.063
P53355	Death-associated protein kinase 1	DAPK1	O15297-S541	O15297	PPM1D	541	S	FKRTLEESNSGPLMK	FALSE	FALSE	0.6108475384247631	FALSE	S/T	S/T	1.65195e-4	0.722	0.441	0.0515	0.063
P53355	Death-associated protein kinase 1	DAPK1	O15297-S543	O15297	PPM1D	543	S	RTLEESNSGPLMKKH	FALSE	FALSE	0.5919960168009822	FALSE	S/T	S/T	4.19214e-5	0.722	0.441	0.0515	0.063
P53355	Death-associated protein kinase 1	DAPK1	O15297-S565	O15297	PPM1D	565	S	SSGAQPASLPTTSQR	FALSE	FALSE	0.6005738284182947	FALSE	S/T	S/T	1.27722e-4	0.722	0.441	0.0515	0.063
P53355	Death-associated protein kinase 1	DAPK1	O15297-S570	O15297	PPM1D	570	S	PASLPTTSQRKNSVK	FALSE	FALSE	0.6251399518070305	FALSE	S/T	S/T	3.70818e-4	0.722	0.441	0.0515	0.063
P53355	Death-associated protein kinase 1	DAPK1	O15297-T34	O15297	PPM1D	34	T	IVVEPEPTAEEKPSP	FALSE	FALSE	0.5894309374359028	FALSE	S/T	S/T	4.33545e-5	0.722	0.441	0.0515	0.063
P53355	Death-associated protein kinase 1	DAPK1	O15297-T517	O15297	PPM1D	517	T	QKNLKMSTPGQMKAQ	FALSE	FALSE	0.5942060615326329	FALSE	S/T	S/T	1.5889e-5	0.722	0.441	0.0515	0.063
P53355	Death-associated protein kinase 1	DAPK1	O15297-T529	O15297	PPM1D	529	T	KAQEIERTPPTNFKR	FALSE	FALSE	0.5867827750929488	FALSE	S/T	S/T	6.23597e-7	0.722	0.441	0.0515	0.063
P53355	Death-associated protein kinase 1	DAPK1	O15297-Y308	O15297	PPM1D	308	Y	LDPQKHKYIILGSDG	FALSE	FALSE	0.6969953004580262	FALSE	S/T	Y	0.0449967	0.722	0.441	0.0515	0.063
P53355	Death-associated protein kinase 1	DAPK1	O15357-S43	O15357	SHIP2	43	S	ARAGRDGSFLVRDSE	FALSE	FALSE	0.5680921686904008	FALSE	S/T	S/T	0.0558191	0.774	0.286	0.041	0.041
P53355	Death-associated protein kinase 1	DAPK1	O15357-T306	O15357	SHIP2	306	T	PSTRKAKTIPVQAFE	FALSE	FALSE	0.5497630056261766	FALSE	S/T	S/T	0.0363251	0.774	0.286	0.041	0.041
P53355	Death-associated protein kinase 1	DAPK1	O15379-S424	O15379	HDAC3	424	S	DHDNDKESDVEI___	FALSE	FALSE	0.5052389924452519	FALSE	S/T	S/T	0.0027654	0.781	0.411	0.041	0.041
P53355	Death-associated protein kinase 1	DAPK1	O15405-S529	O15405	TOX3	529	S	MQHQSQPSPRQHSPV	FALSE	FALSE	0.5411955958729909	FALSE	S/T	S/T	5.82948e-8	0.724	0.457	0.041	0.066
P53355	Death-associated protein kinase 1	DAPK1	O15405-Y315	O15405	TOX3	315	Y	TEAAKKEYLKALAAY	FALSE	FALSE	0.5625053918762529	FALSE	S/T	Y	9.89195e-4	0.724	0.457	0.041	0.066
P53355	Death-associated protein kinase 1	DAPK1	O15417-T1236	O15417	TNC18	1236	T	RVDSPGRTEPCTAAL	FALSE	FALSE	0.6088833018578159	FALSE	S/T	S/T	0.0637683	0.635	0.331	0.041	0.041
P53355	Death-associated protein kinase 1	DAPK1	O15511-S77	O15511	ARPC5	77	S	AVKDRAGSIVLKVLI	FALSE	FALSE	0.5748059711172896	FALSE	S/T	S/T	0.727988	0.641	0.227	0.041	0.041
P53355	Death-associated protein kinase 1	DAPK1	O15516-S440	O15516	CLOCK	440	S	SSRSSRKSSHTAVSD	FALSE	FALSE	0.510318529666061	FALSE	S/T	S/T	0.0113899	0.681	0.38	0.041	0.041
P53355	Death-associated protein kinase 1	DAPK1	O15530-4-S114	O15530-4	PDPK1-4	114	S	EYATRANSFVGTAQY	FALSE	FALSE	0.5322530813725754	FALSE	S/T	S/T	0.0213164	0.705	0.463	0.041	0.041
P53355	Death-associated protein kinase 1	DAPK1	O15534-S1040	O15534	PER1	1040	S	QDALSGSSDLLELLL	FALSE	FALSE	0.5219959200353799	FALSE	S/T	S/T	0.0275907	0.782	0.361	0.041	0.041
P53355	Death-associated protein kinase 1	DAPK1	O15534-T161	O15534	PER1	161	T	RGKGRSGTLATLQYA	FALSE	FALSE	0.5480144176101709	FALSE	S/T	S/T	0.0295259	0.782	0.361	0.041	0.041
P53355	Death-associated protein kinase 1	DAPK1	O15553-S6	O15553	MEFV	6	S	__MAKTPSDHLLSTL	FALSE	FALSE	0.5594245414717488	FALSE	S/T	S/T	0.00700708	0.676	0.437	0.041	0.041
P53355	Death-associated protein kinase 1	DAPK1	O15553-S141	O15553	MEFV	141	S	PYGGGAASLRCSQPE	FALSE	FALSE	0.5072040968588282	FALSE	S/T	S/T	0.00386491	0.676	0.437	0.041	0.041
P53355	Death-associated protein kinase 1	DAPK1	O15553-S208	O15553	MEFV	208	S	VRLRRNASSAGRLQG	FALSE	FALSE	0.5125050285493368	FALSE	S/T	S/T	0.00395066	0.676	0.437	0.041	0.041
P53355	Death-associated protein kinase 1	DAPK1	O43157-S1902	O43157	PLXB1	1902	S	PPRPRRGSLRGGERE	FALSE	FALSE	0.5974372461044598	FALSE	S/T	S/T	0.0793604	0.532	0.368	0.041	0.041
P53355	Death-associated protein kinase 1	DAPK1	O43164-S167	O43164	PJA2	167	S	IALVHTDSYDPDGKH	FALSE	FALSE	0.512901033014543	FALSE	S/T	S/T	0.0045187	0.705	0.415	0.041	0.041
P53355	Death-associated protein kinase 1	DAPK1	O43164-T389	O43164	PJA2	389	T	RVITQRETENNQMTS	FALSE	FALSE	0.5506065012271463	FALSE	S/T	S/T	0.00658387	0.705	0.415	0.041	0.041
P53355	Death-associated protein kinase 1	DAPK1	O43164-T460	O43164	PJA2	460	T	SSDESWETLPGKDEN	FALSE	FALSE	0.5467894406817649	FALSE	S/T	S/T	0.00886928	0.705	0.415	0.041	0.041
P53355	Death-associated protein kinase 1	DAPK1	O43187-S438	O43187	IRAK2	438	S	DIPSSTASLCSRKTG	FALSE	FALSE	0.5409378253761778	TRUE	S/T	S/T	0.0440305	0.851	0.543	0.041	0.041
P53355	Death-associated protein kinase 1	DAPK1	O43187-Y4	O43187	IRAK2	4	Y	____MACYIYQLPSW	FALSE	FALSE	0.5593815490495723	TRUE	S/T	Y	0.00185803	0.851	0.543	0.041	0.041
P53355	Death-associated protein kinase 1	DAPK1	O43187-Y6	O43187	IRAK2	6	Y	__MACYIYQLPSWVL	FALSE	FALSE	0.517263725089028	TRUE	S/T	Y	6.8713e-5	0.851	0.543	0.041	0.041
P53355	Death-associated protein kinase 1	DAPK1	O43236-8-S19	O43236-8	SEPT4-8	19	S	AVSAQRGSEVTTNTS	FALSE	FALSE	0.5690097723809194	FALSE	S/T	S/T	0.0289911	0.643	0.463	0.041	0.041
P53355	Death-associated protein kinase 1	DAPK1	O43281-S331	O43281	EFS	331	S	PAPGRKGSIQDRPLP	FALSE	FALSE	0.5981616166542685	FALSE	S/T	S/T	0.0321897	0.723	0.351	0.041	0.041
P53355	Death-associated protein kinase 1	DAPK1	O43293-T265	O43293	DAPK3	265	T	KDPKRRMTIAQSLEH	FALSE	FALSE	0.6056310253649843	TRUE	S/T	S/T	0.108227	0.761	0.67	0.041	0.041
P53355	Death-associated protein kinase 1	DAPK1	O43295-S770	O43295	SRGP3	770	S	LSFKKGASLLLYHRA	FALSE	FALSE	0.5226845529184853	FALSE	S/T	S/T	0.0140672	0.66	0.379	0.041	0.041
P53355	Death-associated protein kinase 1	DAPK1	O43301-S9	O43301	HS12A	9	S	ADKEAGGSDGPRETA	FALSE	FALSE	0.5265465882995467	FALSE	S/T	S/T	0.00894085	0.717	0.329	0.041	0.041
P53355	Death-associated protein kinase 1	DAPK1	O43309-S65	O43309	ZSC12	65	S	SGPREALSRLRELCH	FALSE	FALSE	0.53470395615670685	FALSE	S/T	S/T	7.88908e-5	0.762	0.331	0.0515	0.0605
P53355	Death-associated protein kinase 1	DAPK1	O43309-S399	O43309	ZSC12	399	S	NKSFSRRSILTQHQG	FALSE	FALSE	0.5527138601597112	FALSE	S/T	S/T	0.0289964	1	0.264	0.0515	0.0605
P53355	Death-associated protein kinase 1	DAPK1	O43309-T297	O43309	ZSC12	297	T	IEHQRIHTGDRPYKC	FALSE	FALSE	0.6657469215756028	FALSE	S/T	S/T	2.57221e-5	0.763	0.369	0.0515	0.0605
P53355	Death-associated protein kinase 1	DAPK1	O43309-T353	O43309	ZSC12	353	T	NQHQRLHTGEKHYHC	FALSE	FALSE	0.5734037498920517	FALSE	S/T	S/T	3.08583e-6	0.683	0.376	0.0515	0.0605
P53355	Death-associated protein kinase 1	DAPK1	O43309-T464	O43309	ZSC12	464	T	IQHQRIHTGEKPYKC	FALSE	FALSE	0.5381104382887837	FALSE	S/T	S/T	1.22152e-5	0.788	0.329	0.0515	0.0605
P53355	Death-associated protein kinase 1	DAPK1	O43309-T548	O43309	ZSC12	548	T	IQHQRIHTGEKPYQC	FALSE	FALSE	0.625666321920123	FALSE	S/T	S/T	1.4225e-5	0.735	0.399	0.0515	0.0605
P53355	Death-associated protein kinase 1	DAPK1	O43318-S192	O43318	M3K7	192	S	HMTNNKGSAAWMAPE	FALSE	FALSE	0.5104743456315232	TRUE	S/T	S/T	7.99217e-4	0.755	0.546	0.041	0.041
P53355	Death-associated protein kinase 1	DAPK1	O43318-S331	O43318	M3K7	331	S	STNTSNKSDTNMEQV	FALSE	FALSE	0.5066774788957044	TRUE	S/T	S/T	0.0011626	0.755	0.546	0.041	0.041
P53355	Death-associated protein kinase 1	DAPK1	O43318-S361	O43318	M3K7	361	S	KNQAKQQSESGRLSL	FALSE	FALSE	0.5062055971436588	TRUE	S/T	S/T	0.00412068	0.755	0.546	0.041	0.041
P53355	Death-associated protein kinase 1	DAPK1	O43318-S389	O43318	M3K7	389	S	TSEGKRMSADMSEIE	FALSE	FALSE	0.5108069175502181	TRUE	S/T	S/T	0.00826993	0.755	0.546	0.041	0.041
P53355	Death-associated protein kinase 1	DAPK1	O43318-S439	O43318	M3K7	439	S	NGQPRRRSIQDLTVT	FALSE	FALSE	0.5198791911208342	TRUE	S/T	S/T	0.00762198	0.755	0.546	0.041	0.041
P53355	Death-associated protein kinase 1	DAPK1	O43318-S461	O43318	M3K7	461	S	SSRSSSPSVRMITTS	FALSE	FALSE	0.5173110084643108	TRUE	S/T	S/T	5.27295e-4	0.755	0.546	0.041	0.041
P53355	Death-associated protein kinase 1	DAPK1	O43318-T178	O43318	M3K7	178	T	LKICDFGTACDIQTH	FALSE	FALSE	0.5170278264465455	TRUE	S/T	S/T	6.30016e-4	0.755	0.546	0.041	0.041
P53355	Death-associated protein kinase 1	DAPK1	O43318-T187	O43318	M3K7	187	T	CDIQTHMTNNKGSAA	FALSE	FALSE	0.5088883241261468	TRUE	S/T	S/T	7.94396e-4	0.755	0.546	0.041	0.041
P53355	Death-associated protein kinase 1	DAPK1	O43318-T333	O43318	M3K7	333	T	NTSNKSDTNMEQVPA	FALSE	FALSE	0.5118629719750135	TRUE	S/T	S/T	0.00137569	0.755	0.546	0.041	0.041
P53355	Death-associated protein kinase 1	DAPK1	O43318-T415	O43318	M3K7	415	T	PKRGHRKTASFGNIL	FALSE	FALSE	0.5622001189060631	TRUE	S/T	S/T	0.0731023	0.755	0.546	0.041	0.041
P53355	Death-associated protein kinase 1	DAPK1	O43318-T444	O43318	M3K7	444	T	RRSIQDLTVTGTEPG	FALSE	FALSE	0.5122254911632004	TRUE	S/T	S/T	0.00149509	0.755	0.546	0.041	0.041
P53355	Death-associated protein kinase 1	DAPK1	O43318-Y206	O43318	M3K7	206	Y	EVFEGSNYSEKCDVF	FALSE	FALSE	0.5162123581307189	TRUE	S/T	Y	1.19697e-4	0.755	0.546	0.041	0.041
P53355	Death-associated protein kinase 1	DAPK1	O43318-Y405	O43318	M3K7	405	Y	RIAATTAYSKPKRGH	FALSE	FALSE	0.5141016941161576	TRUE	S/T	Y	6.65299e-5	0.755	0.546	0.041	0.041
P53355	Death-associated protein kinase 1	DAPK1	O43318-Y584	O43318	M3K7	584	Y	ENKSLSTYYQQCKKQ	FALSE	FALSE	0.5996206643758084	TRUE	S/T	Y	4.62562e-4	0.755	0.546	0.041	0.041
P53355	Death-associated protein kinase 1	DAPK1	O43318-Y585	O43318	M3K7	585	Y	NKSLSTYYQQCKKQL	FALSE	FALSE	0.5749240919230166	TRUE	S/T	Y	0.00281285	0.755	0.546	0.041	0.041
P53355	Death-associated protein kinase 1	DAPK1	O43353-Y474	O43353	RIPK2	474	Y	DLIMKEDYELVSTKP	FALSE	FALSE	0.5266547984749095	TRUE	S/T	Y	0.00168221	0.678	0.488	0.051	0.046
P53355	Death-associated protein kinase 1	DAPK1	O43464-S212	O43464	HTRA2	212	S	RVRVRLLSGDTYEAV	FALSE	FALSE	0.5028362797548285	FALSE	S/T	S/T	0.00674185	0.67	0.5	0.041	0.041
P53355	Death-associated protein kinase 1	DAPK1	O43464-S330	O43464	HTRA2	330	S	MKVTAGISFAIPSDR	FALSE	FALSE	0.5009077866866732	FALSE	S/T	S/T	0.00903636	0.67	0.5	0.041	0.041
P53355	Death-associated protein kinase 1	DAPK1	O43464-S435	O43464	HTRA2	435	S	YEAVRTQSQLAVQIR	FALSE	FALSE	0.611845935481661	FALSE	S/T	S/T	0.0301405	0.67	0.5	0.041	0.041
P53355	Death-associated protein kinase 1	DAPK1	O43464-T51	O43464	HTRA2	51	T	SDPRARVTYGTPSLW	FALSE	FALSE	0.511844157601756	FALSE	S/T	S/T	0.0131754	0.67	0.5	0.041	0.041
P53355	Death-associated protein kinase 1	DAPK1	O43493-T296	O43493	TGON2	296	T	LSPHAFKTESGEETD	FALSE	FALSE	0.5332796591697982	FALSE	S/T	S/T	0.0335653	0.597	0.306	0.041	0.041
P53355	Death-associated protein kinase 1	DAPK1	O43524-S253	O43524	FOXO3	253	S	APRRRAVSMDNSNKY	FALSE	FALSE	0.5130450910456221	FALSE	S/T	S/T	0.0125719	0.687	0.559	0.041	0.0475
P53355	Death-associated protein kinase 1	DAPK1	O43524-S315	O43524	FOXO3	315	S	DFRSRTNSNASTVSG	FALSE	FALSE	0.6868718351051601	FALSE	S/T	S/T	0.0383809	0.687	0.559	0.041	0.0475
P53355	Death-associated protein kinase 1	DAPK1	O43524-T179	O43524	FOXO3	179	T	SSPDKRLTLSQIYEW	FALSE	FALSE	0.5700350326212433	FALSE	S/T	S/T	0.0184064	0.687	0.559	0.041	0.0475
P53355	Death-associated protein kinase 1	DAPK1	O43557-S32	O43557	TNF14	32	S	GRSHRRQSCSVARVG	FALSE	FALSE	0.6627200449218164	FALSE	S/T	S/T	0.0545017	0.707	0.451	0.041	0.041
P53355	Death-associated protein kinase 1	DAPK1	O43557-T161	O43557	TNF14	161	T	CPLGLASTITHGLYK	FALSE	FALSE	0.5010438772627671	FALSE	S/T	S/T	0.00514472	0.707	0.451	0.041	0.041
P53355	Death-associated protein kinase 1	DAPK1	O43561-S41	O43561	LAT	41	S	GSYDSTSSDSLYPRG	FALSE	FALSE	0.5128577705433004	FALSE	S/T	S/T	0.0100121	0.678	0.45	0.041	0.041
P53355	Death-associated protein kinase 1	DAPK1	O43561-S96	O43561	LAT	96	S	GGSHRTPSSRRDSDG	FALSE	FALSE	0.5357086584977014	FALSE	S/T	S/T	0.0128089	0.678	0.45	0.041	0.041
P53355	Death-associated protein kinase 1	DAPK1	O43561-S101	O43561	LAT	101	S	TPSSRRDSDGANSVA	FALSE	FALSE	0.548360969797027	FALSE	S/T	S/T	0.0198898	0.678	0.45	0.041	0.041
P53355	Death-associated protein kinase 1	DAPK1	O43561-S183	O43561	LAT	183	S	APSAPALSTPGIRDS	FALSE	FALSE	0.5234262391450758	FALSE	S/T	S/T	0.00675655	0.678	0.45	0.041	0.041
P53355	Death-associated protein kinase 1	DAPK1	O43561-T234	O43561	LAT	234	T	LHPGAAKTEPAALSS	FALSE	FALSE	0.5373849755217227	FALSE	S/T	S/T	0.0238132	0.678	0.45	0.041	0.041
P53355	Death-associated protein kinase 1	DAPK1	O43566-S218	O43566	RGS14	218	S	PKLKPGKSLPLGVEE	FALSE	FALSE	0.501445464556715	FALSE	S/T	S/T	0.00966106	0.676	0.382	0.041	0.041
P53355	Death-associated protein kinase 1	DAPK1	O43566-S338	O43566	RGS14	338	S	ICEKRGLSLPDIKVY	FALSE	FALSE	0.5771844989080641	FALSE	S/T	S/T	0.0256299	0.676	0.382	0.041	0.041
P53355	Death-associated protein kinase 1	DAPK1	O43566-T495	O43566	RGS14	495	T	SATGKRQTCDIEGLV	FALSE	FALSE	0.5442709369381413	FALSE	S/T	S/T	0.0166709	0.676	0.382	0.041	0.041
P53355	Death-associated protein kinase 1	DAPK1	O43586-T331	O43586	PPIP1	331	T	LAASAASTETLTPTP	FALSE	FALSE	0.5126119393241741	FALSE	S/T	S/T	0.00689862	0.755	0.385	0.041	0.041
P53355	Death-associated protein kinase 1	DAPK1	O43613-S262	O43613	OX1R	262	S	VRNWKRPSDQLGDLE	FALSE	FALSE	0.5522966148425579	FALSE	S/T	S/T	0.113591	0.539	0.326	0.041	0.041
P53355	Death-associated protein kinase 1	DAPK1	O43688-S109	O43688	PLPP2	109	S	FLFGAAVSQSLTDLA	FALSE	FALSE	0.5436664237228962	FALSE	S/T	S/T	0.0114963	0.608	0.381	0.041	0.041
P53355	Death-associated protein kinase 1	DAPK1	O43688-S266	O43688	PLPP2	266	S	EELERKPSLSLTLTL	FALSE	FALSE	0.5357126262722294	FALSE	S/T	S/T	0.00963597	0.608	0.381	0.041	0.041
P53355	Death-associated protein kinase 1	DAPK1	O43707-S62	O43707	ACTN4	62	S	TFTAWCNSHLRKAGT	FALSE	FALSE	0.6226755984938104	FALSE	S/T	S/T	6.28056e-6	0.617	0.423	0.0515	0.0795
P53355	Death-associated protein kinase 1	DAPK1	O43707-S92	O43707	ACTN4	92	S	MLLLEVISGERLPKP	FALSE	FALSE	0.6744745579690987	FALSE	S/T	S/T	1.68181e-4	0.617	0.423	0.0515	0.0795
P53355	Death-associated protein kinase 1	DAPK1	O43707-S121	O43707	ACTN4	121	S	KALDFIASKGVKLVS	FALSE	FALSE	0.6730740750450788	FALSE	S/T	S/T	2.85801e-4	0.617	0.423	0.0515	0.0795
P53355	Death-associated protein kinase 1	DAPK1	O43707-S159	O43707	ACTN4	159	S	RFAIQDISVEETSAK	FALSE	FALSE	0.6998419095822787	FALSE	S/T	S/T	0.013975	0.617	0.423	0.0515	0.0795
P53355	Death-associated protein kinase 1	DAPK1	O43707-S164	O43707	ACTN4	164	S	DISVEETSAKEGLLL	FALSE	FALSE	0.6939645818902845	FALSE	S/T	S/T	6.73611e-4	0.617	0.423	0.0515	0.0795
P53355	Death-associated protein kinase 1	DAPK1	O43707-S191	O43707	ACTN4	191	S	NVQNFHISWKDGLAF	FALSE	FALSE	0.6198448992334664	FALSE	S/T	S/T	0.007992	0.617	0.423	0.0515	0.0795
P53355	Death-associated protein kinase 1	DAPK1	O43707-S262	O43707	ACTN4	262	S	KAIMTYVSSFYHAFS	FALSE	FALSE	0.6610749857299552	FALSE	S/T	S/T	2.45478e-4	0.617	0.423	0.0515	0.0795
P53355	Death-associated protein kinase 1	DAPK1	O43707-S263	O43707	ACTN4	263	S	AIMTYVSSFYHAFSG	FALSE	FALSE	0.6022590207471921	FALSE	S/T	S/T	0.00404513	0.617	0.423	0.0515	0.0795
P53355	Death-associated protein kinase 1	DAPK1	O43707-S269	O43707	ACTN4	269	S	SSFYHAFSGAQKAET	FALSE	FALSE	0.7922601645260745	FALSE	S/T	S/T	0.0704413	0.617	0.423	0.0515	0.0795
P53355	Death-associated protein kinase 1	DAPK1	O43707-S303	O43707	ACTN4	303	S	EDYEKLASDLLEWIR	FALSE	FALSE	0.8503318639745223	FALSE	S/T	S/T	0.12454900000000001	0.617	0.423	0.0515	0.0795
P53355	Death-associated protein kinase 1	DAPK1	O43707-S367	O43707	ACTN4	367	S	LQTKLRLSNRPAFMP	FALSE	FALSE	0.6980528991116284	FALSE	S/T	S/T	0.0129891	0.617	0.423	0.0515	0.0795
P53355	Death-associated protein kinase 1	DAPK1	O43707-S381	O43707	ACTN4	381	S	PSEGKMVSDINNGWQ	FALSE	FALSE	0.8433078036116384	FALSE	S/T	S/T	0.111828	0.617	0.423	0.0515	0.0795
P53355	Death-associated protein kinase 1	DAPK1	O43707-S423	O43707	ACTN4	423	S	EKFRQKASIHEAWTD	FALSE	FALSE	0.8451019939527434	FALSE	S/T	S/T	0.316712	0.617	0.423	0.0515	0.0795
P53355	Death-associated protein kinase 1	DAPK1	O43707-S447	O43707	ACTN4	447	S	DYETATLSDIKALIR	FALSE	FALSE	0.8591332666201772	FALSE	S/T	S/T	0.364635	0.617	0.423	0.0515	0.0795
P53355	Death-associated protein kinase 1	DAPK1	O43707-S461	O43707	ACTN4	461	S	RKHEAFESDLAAHQD	FALSE	FALSE	0.7993712756371857	FALSE	S/T	S/T	0.0661242	0.617	0.423	0.0515	0.0795
P53355	Death-associated protein kinase 1	DAPK1	O43707-S488	O43707	ACTN4	488	S	NELDYYDSHNVNTRC	FALSE	FALSE	0.6948272094061378	FALSE	S/T	S/T	7.25525e-4	0.617	0.423	0.0515	0.0795
P53355	Death-associated protein kinase 1	DAPK1	O43707-S507	O43707	ACTN4	507	S	DQWDALGSLTHSRRE	FALSE	FALSE	0.6925452316749285	FALSE	S/T	S/T	4.27503e-4	0.617	0.423	0.0515	0.0795
P53355	Death-associated protein kinase 1	DAPK1	O43707-S511	O43707	ACTN4	511	S	ALGSLTHSRREALEK	FALSE	FALSE	0.6454458739153862	FALSE	S/T	S/T	0.0014273	0.617	0.423	0.0515	0.0795
P53355	Death-associated protein kinase 1	DAPK1	O43707-S606	O43707	ACTN4	606	S	ESNHIKLSGSNPYTT	FALSE	FALSE	0.8513318639745223	FALSE	S/T	S/T	0.128289	0.617	0.423	0.0515	0.0795
P53355	Death-associated protein kinase 1	DAPK1	O43707-S608	O43707	ACTN4	608	S	NHIKLSGSNPYTTVT	FALSE	FALSE	0.8007226253477487	FALSE	S/T	S/T	0.0453586	0.617	0.423	0.0515	0.0795
P53355	Death-associated protein kinase 1	DAPK1	O43707-S621	O43707	ACTN4	621	S	VTPQIINSKWEKVQQ	FALSE	FALSE	0.6711296310391277	FALSE	S/T	S/T	1.12492e-4	0.617	0.423	0.0515	0.0795
P53355	Death-associated protein kinase 1	DAPK1	O43707-S642	O43707	ACTN4	642	S	HALLEEQSKQQSNEH	FALSE	FALSE	0.6605830648044614	FALSE	S/T	S/T	2.77248e-5	0.617	0.423	0.0515	0.0795
P53355	Death-associated protein kinase 1	DAPK1	O43707-S656	O43707	ACTN4	656	S	HLRRQFASQANVVGP	FALSE	FALSE	0.6363581460135542	FALSE	S/T	S/T	0.00935213	0.617	0.423	0.0515	0.0795
P53355	Death-associated protein kinase 1	DAPK1	O43707-S696	O43707	ACTN4	696	S	HLKQYERSIVDYKPN	FALSE	FALSE	0.6856961019809172	FALSE	S/T	S/T	0.0107365	0.617	0.423	0.0515	0.0795
P53355	Death-associated protein kinase 1	DAPK1	O43707-S763	O43707	ACTN4	763	S	TRDAKGISQEQMQEF	FALSE	FALSE	0.7934129963582764	FALSE	S/T	S/T	0.0547523	0.617	0.423	0.0515	0.0795
P53355	Death-associated protein kinase 1	DAPK1	O43707-S773	O43707	ACTN4	773	S	QMQEFRASFNHFDKD	FALSE	FALSE	0.6198448992334664	FALSE	S/T	S/T	0.00798645	0.617	0.423	0.0515	0.0795
P53355	Death-associated protein kinase 1	DAPK1	O43707-S796	O43707	ACTN4	796	S	EFKACLISLGYDVEN	FALSE	FALSE	0.6512383446186533	FALSE	S/T	S/T	9.63117e-6	0.617	0.423	0.0515	0.0795
P53355	Death-associated protein kinase 1	DAPK1	O43707-S909	O43707	ACTN4	909	S	STALYGESDL_____	FALSE	FALSE	0.7993712756371857	FALSE	S/T	S/T	0.0635121	0.617	0.423	0.0515	0.0795
P53355	Death-associated protein kinase 1	DAPK1	O43707-T69	O43707	ACTN4	69	T	SHLRKAGTQIENIDE	FALSE	FALSE	0.8806616215843674	FALSE	S/T	S/T	0.396029	0.617	0.423	0.0515	0.0795
P53355	Death-associated protein kinase 1	DAPK1	O43707-T142	O43707	ACTN4	142	T	VDGNAKMTLGMIWTI	FALSE	FALSE	0.7773478772388439	FALSE	S/T	S/T	0.0815666	0.617	0.423	0.0515	0.0795
P53355	Death-associated protein kinase 1	DAPK1	O43707-T163	O43707	ACTN4	163	T	QDISVEETSAKEGLL	FALSE	FALSE	0.6124910103210378	FALSE	S/T	S/T	0.00242496	0.617	0.423	0.0515	0.0795
P53355	Death-associated protein kinase 1	DAPK1	O43707-T249	O43707	ACTN4	249	T	DAEDIVNTARPDEKA	FALSE	FALSE	0.6191911611506005	FALSE	S/T	S/T	0.00291945	0.617	0.423	0.0515	0.0795
P53355	Death-associated protein kinase 1	DAPK1	O43707-T312	O43707	ACTN4	312	T	LLEWIRRTIPWLEDR	FALSE	FALSE	0.8786994496556512	FALSE	S/T	S/T	0.696234	0.617	0.423	0.0515	0.0795
P53355	Death-associated protein kinase 1	DAPK1	O43707-T324	O43707	ACTN4	324	T	EDRVPQKTIQEMQQK	FALSE	FALSE	0.8443072441147422	FALSE	S/T	S/T	0.183285	0.617	0.423	0.0515	0.0795
P53355	Death-associated protein kinase 1	DAPK1	O43707-T359	O43707	ACTN4	359	T	QLEINFNTLQTKLRL	FALSE	FALSE	0.6667375838368359	FALSE	S/T	S/T	0.00119323	0.617	0.423	0.0515	0.0795
P53355	Death-associated protein kinase 1	DAPK1	O43707-T362	O43707	ACTN4	362	T	INFNTLQTKLRLSNR	FALSE	FALSE	0.6717962977057944	FALSE	S/T	S/T	1.14268e-4	0.617	0.423	0.0515	0.0795
P53355	Death-associated protein kinase 1	DAPK1	O43707-T429	O43707	ACTN4	429	T	ASIHEAWTDGKEAML	FALSE	FALSE	0.6042590207471921	FALSE	S/T	S/T	0.00402942	0.617	0.423	0.0515	0.0795
P53355	Death-associated protein kinase 1	DAPK1	O43707-T445	O43707	ACTN4	445	T	HRDYETATLSDIKAL	FALSE	FALSE	0.7521367247060176	FALSE	S/T	S/T	0.0198443	0.617	0.423	0.0515	0.0795
P53355	Death-associated protein kinase 1	DAPK1	O43707-T493	O43707	ACTN4	493	T	YDSHNVNTRCQKICD	FALSE	FALSE	0.6693659946754913	FALSE	S/T	S/T	1.28998e-4	0.617	0.423	0.0515	0.0795
P53355	Death-associated protein kinase 1	DAPK1	O43707-T509	O43707	ACTN4	509	T	WDALGSLTHSRREAL	FALSE	FALSE	0.5885822241405174	FALSE	S/T	S/T	0.00518648	0.617	0.423	0.0515	0.0795
P53355	Death-associated protein kinase 1	DAPK1	O43707-T612	O43707	ACTN4	612	T	LSGSNPYTTVTPQII	FALSE	FALSE	0.670132719847875	FALSE	S/T	S/T	9.68013e-4	0.617	0.423	0.0515	0.0795
P53355	Death-associated protein kinase 1	DAPK1	O43707-T615	O43707	ACTN4	615	T	SNPYTTVTPQIINSK	FALSE	FALSE	0.6333839691534814	FALSE	S/T	S/T	0.00156498	0.617	0.423	0.0515	0.0795
P53355	Death-associated protein kinase 1	DAPK1	O43707-T667	O43707	ACTN4	667	T	VVGPWIQTKMEEIGR	FALSE	FALSE	0.531081739433273	FALSE	S/T	S/T	3.33019e-7	0.617	0.423	0.0515	0.0795
P53355	Death-associated protein kinase 1	DAPK1	O43707-T682	O43707	ACTN4	682	T	ISIEMNGTLEDQLSH	FALSE	FALSE	0.6199524874200456	FALSE	S/T	S/T	0.00873087	0.617	0.423	0.0515	0.0795
P53355	Death-associated protein kinase 1	DAPK1	O43707-T728	O43707	ACTN4	728	T	DNKHTNYTMEHIRVG	FALSE	FALSE	0.744238922955428	FALSE	S/T	S/T	0.0217983	0.617	0.423	0.0515	0.0795
P53355	Death-associated protein kinase 1	DAPK1	O43707-T741	O43707	ACTN4	741	T	VGWEQLLTTIARTIN	FALSE	FALSE	0.663274413563104	FALSE	S/T	S/T	2.57043e-4	0.617	0.423	0.0515	0.0795
P53355	Death-associated protein kinase 1	DAPK1	O43707-T746	O43707	ACTN4	746	T	LLTTIARTINEVENQ	FALSE	FALSE	0.7993712756371857	FALSE	S/T	S/T	0.0661877	0.617	0.423	0.0515	0.0795
P53355	Death-associated protein kinase 1	DAPK1	O43707-T756	O43707	ACTN4	756	T	EVENQILTRDAKGIS	FALSE	FALSE	0.6447445213379016	FALSE	S/T	S/T	8.29237e-5	0.617	0.423	0.0515	0.0795
P53355	Death-associated protein kinase 1	DAPK1	O43707-T839	O43707	ACTN4	839	T	IDFMSRETTDTDTAD	FALSE	FALSE	0.7447906470933592	FALSE	S/T	S/T	0.0214298	0.617	0.423	0.0515	0.0795
P53355	Death-associated protein kinase 1	DAPK1	O43707-T840	O43707	ACTN4	840	T	DFMSRETTDTDTADQ	FALSE	FALSE	0.7771498617711655	FALSE	S/T	S/T	0.0834645	0.617	0.423	0.0515	0.0795
P53355	Death-associated protein kinase 1	DAPK1	O43707-T842	O43707	ACTN4	842	T	MSRETTDTDTADQVI	FALSE	FALSE	0.7885386847868515	FALSE	S/T	S/T	0.0546696	0.617	0.423	0.0515	0.0795
P53355	Death-associated protein kinase 1	DAPK1	O43707-T844	O43707	ACTN4	844	T	RETTDTDTADQVIAS	FALSE	FALSE	0.7564102102513205	FALSE	S/T	S/T	0.0175015	0.617	0.423	0.0515	0.0795
P53355	Death-associated protein kinase 1	DAPK1	O43707-Y4	O43707	ACTN4	4	Y	____MVDYHAANQSY	FALSE	FALSE	0.5436365850251309	FALSE	S/T	Y	0.00309322	0.617	0.423	0.0515	0.0795
P53355	Death-associated protein kinase 1	DAPK1	O43707-Y11	O43707	ACTN4	11	Y	YHAANQSYQYGPSSA	FALSE	FALSE	0.5293699480673176	FALSE	S/T	Y	0.00251485	0.617	0.423	0.0515	0.0795
P53355	Death-associated protein kinase 1	DAPK1	O43707-Y13	O43707	ACTN4	13	Y	AANQSYQYGPSSAGN	FALSE	FALSE	0.5365585974372713	FALSE	S/T	Y	0.00200778	0.617	0.423	0.0515	0.0795
P53355	Death-associated protein kinase 1	DAPK1	O43707-Y31	O43707	ACTN4	31	Y	GGGSMGDYMAQEDDW	FALSE	FALSE	0.6894524554625693	FALSE	S/T	Y	0.119815	0.617	0.423	0.0515	0.0795
P53355	Death-associated protein kinase 1	DAPK1	O43707-Y212	O43707	ACTN4	212	Y	HRPELIEYDKLRKDD	FALSE	FALSE	0.5518465892961557	FALSE	S/T	Y	0.00142597	0.617	0.423	0.0515	0.0795
P53355	Death-associated protein kinase 1	DAPK1	O43707-Y234	O43707	ACTN4	234	Y	AFEVAEKYLDIPKML	FALSE	FALSE	0.5418487062372522	FALSE	S/T	Y	0.00292438	0.617	0.423	0.0515	0.0795
P53355	Death-associated protein kinase 1	DAPK1	O43707-Y260	O43707	ACTN4	260	Y	DEKAIMTYVSSFYHA	FALSE	FALSE	0.5394020787865039	FALSE	S/T	Y	0.00426947	0.617	0.423	0.0515	0.0795
P53355	Death-associated protein kinase 1	DAPK1	O43707-Y265	O43707	ACTN4	265	Y	MTYVSSFYHAFSGAQ	FALSE	FALSE	0.5599722366823514	FALSE	S/T	Y	0.00877885	0.617	0.423	0.0515	0.0795
P53355	Death-associated protein kinase 1	DAPK1	O43707-Y298	O43707	ACTN4	298	Y	NEHLMEDYEKLASDL	FALSE	FALSE	0.5306776403750099	FALSE	S/T	Y	0.00242725	0.617	0.423	0.0515	0.0795
P53355	Death-associated protein kinase 1	DAPK1	O43707-Y338	O43707	ACTN4	338	Y	KLEDFRDYRRVHKPP	FALSE	FALSE	0.5859238615569968	FALSE	S/T	Y	6.6237e-4	0.617	0.423	0.0515	0.0795
P53355	Death-associated protein kinase 1	DAPK1	O43707-Y397	O43707	ACTN4	397	Y	LEQAEKGYEEWLLNE	FALSE	FALSE	0.6472276886631713	FALSE	S/T	Y	0.0197427	0.617	0.423	0.0515	0.0795
P53355	Death-associated protein kinase 1	DAPK1	O43707-Y441	O43707	ACTN4	441	Y	AMLKHRDYETATLSD	FALSE	FALSE	0.6810051324903799	FALSE	S/T	Y	0.256456	0.617	0.423	0.0515	0.0795
P53355	Death-associated protein kinase 1	DAPK1	O43707-Y485	O43707	ACTN4	485	Y	QELNELDYYDSHNVN	FALSE	FALSE	0.5545649516311608	FALSE	S/T	Y	1.72539e-4	0.617	0.423	0.0515	0.0795
P53355	Death-associated protein kinase 1	DAPK1	O43707-Y486	O43707	ACTN4	486	Y	ELNELDYYDSHNVNT	FALSE	FALSE	0.564039236775345	FALSE	S/T	Y	0.00708953	0.617	0.423	0.0515	0.0795
P53355	Death-associated protein kinase 1	DAPK1	O43707-Y533	O43707	ACTN4	533	Y	IDQLHLEYAKRAAPF	FALSE	FALSE	0.5764479356310711	FALSE	S/T	Y	4.19339e-4	0.617	0.423	0.0515	0.0795
P53355	Death-associated protein kinase 1	DAPK1	O43707-Y611	O43707	ACTN4	611	Y	KLSGSNPYTTVTPQI	FALSE	FALSE	0.5326737309532781	FALSE	S/T	Y	0.00531149	0.617	0.423	0.0515	0.0795
P53355	Death-associated protein kinase 1	DAPK1	O43707-Y693	O43707	ACTN4	693	Y	QLSHLKQYERSIVDY	FALSE	FALSE	0.6592502216370064	FALSE	S/T	Y	0.0906774	0.617	0.423	0.0515	0.0795
P53355	Death-associated protein kinase 1	DAPK1	O43707-Y700	O43707	ACTN4	700	Y	YERSIVDYKPNLDLL	FALSE	FALSE	0.5492489913977021	FALSE	S/T	Y	0.00371703	0.617	0.423	0.0515	0.0795
P53355	Death-associated protein kinase 1	DAPK1	O43707-Y727	O43707	ACTN4	727	Y	FDNKHTNYTMEHIRV	FALSE	FALSE	0.5659433979625295	FALSE	S/T	Y	0.00120993	0.617	0.423	0.0515	0.0795
P53355	Death-associated protein kinase 1	DAPK1	O43707-Y878	O43707	ACTN4	878	Y	LPPDQAEYCIARMAP	FALSE	FALSE	0.6394531475097284	FALSE	S/T	Y	0.0152987	0.617	0.423	0.0515	0.0795
P53355	Death-associated protein kinase 1	DAPK1	O43707-Y886	O43707	ACTN4	886	Y	CIARMAPYQGPDAVP	FALSE	FALSE	0.6495216642250422	FALSE	S/T	Y	0.0353654	0.617	0.423	0.0515	0.0795
P53355	Death-associated protein kinase 1	DAPK1	O43707-Y898	O43707	ACTN4	898	Y	AVPGALDYKSFSTAL	FALSE	FALSE	0.5340329564116303	FALSE	S/T	Y	0.00198066	0.617	0.423	0.0515	0.0795
P53355	Death-associated protein kinase 1	DAPK1	O43707-Y906	O43707	ACTN4	906	Y	KSFSTALYGESDL__	FALSE	FALSE	0.6382941333030413	FALSE	S/T	Y	0.0280243	0.617	0.423	0.0515	0.0795
P53355	Death-associated protein kinase 1	DAPK1	O43745-S16	O43745	CHP2	16	S	AVIPDGDSIRRETGF	FALSE	FALSE	0.5400987904022617	FALSE	S/T	S/T	1.81685e-4	0.913	0.286	0.052	0.113
P53355	Death-associated protein kinase 1	DAPK1	O43745-S27	O43745	CHP2	27	S	ETGFSQASLLRLHHR	FALSE	FALSE	0.5101716714310851	FALSE	S/T	S/T	7.2874e-5	0.913	0.286	0.052	0.113
P53355	Death-associated protein kinase 1	DAPK1	O43745-Y123	O43745	CHP2	123	Y	LHYAFQLYDLDRDGK	FALSE	FALSE	0.532442128598454	FALSE	S/T	Y	0.001123	0.913	0.286	0.052	0.113
P53355	Death-associated protein kinase 1	DAPK1	O43791-S119	O43791	SPOP	119	S	EETKAMESQRAYRFV	FALSE	FALSE	0.5376359596780061	FALSE	S/T	S/T	3.53978e-4	0.684	0.252	0.0485	0.1095
P53355	Death-associated protein kinase 1	DAPK1	O43795-S325	O43795	MYO1B	325	S	SVLERAFSFRTVEAK	FALSE	FALSE	0.5440309486304252	FALSE	S/T	S/T	0.278534	0.651	0.138	0.052	0.1325
P53355	Death-associated protein kinase 1	DAPK1	O43795-T115	O43795	MYO1B	115	T	GESGAGKTEASKLVM	FALSE	FALSE	0.5420309486304252	FALSE	S/T	S/T	0.285448	0.651	0.138	0.052	0.1325
P53355	Death-associated protein kinase 1	DAPK1	O43795-Y78	O43795	MYO1B	78	Y	EYRNRNFYELSPHIF	FALSE	FALSE	0.5147950373388541	FALSE	S/T	Y	0.225838	0.651	0.138	0.052	0.1325
P53355	Death-associated protein kinase 1	DAPK1	O43823-S112	O43823	AKAP8	112	S	KEGGRGGSGGGGEGI	FALSE	FALSE	0.5375724820809714	FALSE	S/T	S/T	0.00842208	0.708	0.41	0.041	0.041
P53355	Death-associated protein kinase 1	DAPK1	O43903-T258	O43903	GAS2	258	T	RVGGGWETFAGYLLK	FALSE	FALSE	0.7845081463697461	FALSE	S/T	S/T	0.475315	0.665	0.316	0.041	0.041
P53355	Death-associated protein kinase 1	DAPK1	O43903-T281	O43903	GAS2	281	T	ISRVDGKTSPIQSKS	FALSE	FALSE	0.5905391463545842	FALSE	S/T	S/T	0.0374277	0.665	0.316	0.041	0.041
P53355	Death-associated protein kinase 1	DAPK1	O60229-T95	O60229	KALRN	95	T	DVCKRGFTVIIDMRG	FALSE	FALSE	0.5923609559920289	TRUE	S/T	S/T	0.202118	0.71	0.444	0.041	0.041
P53355	Death-associated protein kinase 1	DAPK1	O60229-T1772	O60229	KALRN	1772	T	NTLKKWLTSPVRRLN	FALSE	FALSE	0.6566630504446155	TRUE	S/T	S/T	0.449004	0.71	0.444	0.041	0.041
P53355	Death-associated protein kinase 1	DAPK1	O60237-S420	O60237	MYPT2	420	S	ASSARRFSSGLFNKP	FALSE	FALSE	0.5418044467702969	FALSE	S/T	S/T	0.00912704	0.741	0.333	0.041	0.041
P53355	Death-associated protein kinase 1	DAPK1	O60237-S421	O60237	MYPT2	421	S	SSARRFSSGLFNKPE	FALSE	FALSE	0.5277795608135788	FALSE	S/T	S/T	0.0054007	0.741	0.333	0.041	0.041
P53355	Death-associated protein kinase 1	DAPK1	O60237-S525	O60237	MYPT2	525	S	VNLVRSGSYTRQLWR	FALSE	FALSE	0.5378293219111532	FALSE	S/T	S/T	0.0040765	0.741	0.333	0.041	0.041
P53355	Death-associated protein kinase 1	DAPK1	O60237-S561	O60237	MYPT2	561	S	LKRTPHKSQADTTAE	FALSE	FALSE	0.5340356616724994	FALSE	S/T	S/T	0.00678645	0.741	0.333	0.041	0.041
P53355	Death-associated protein kinase 1	DAPK1	O60237-S618	O60237	MYPT2	618	S	EAREKRRSYLTPVRD	FALSE	FALSE	0.6085304702970443	FALSE	S/T	S/T	0.0373706	0.741	0.333	0.041	0.041
P53355	Death-associated protein kinase 1	DAPK1	O60237-S794	O60237	MYPT2	794	S	EQSSKRLSIRERRRP	FALSE	FALSE	0.526912961831544	FALSE	S/T	S/T	0.0130018	0.741	0.333	0.041	0.041
P53355	Death-associated protein kinase 1	DAPK1	O60237-S842	O60237	MYPT2	842	S	SRLESGGSNPTTSDS	FALSE	FALSE	0.5288242515611589	FALSE	S/T	S/T	0.0106488	0.741	0.333	0.041	0.041
P53355	Death-associated protein kinase 1	DAPK1	O60237-S947	O60237	MYPT2	947	S	RALERKMSEMEEEMK	FALSE	FALSE	0.5304346926909755	FALSE	S/T	S/T	0.00285766	0.741	0.333	0.041	0.041
P53355	Death-associated protein kinase 1	DAPK1	O60237-T646	O60237	MYPT2	646	T	ARQTRRSTQGVTLTD	FALSE	FALSE	0.6228572612450892	FALSE	S/T	S/T	0.0570524	0.741	0.333	0.041	0.041
P53355	Death-associated protein kinase 1	DAPK1	O60237-T681	O60237	MYPT2	681	T	PREKPTDTEGLEGSP	FALSE	FALSE	0.5378293219111532	FALSE	S/T	S/T	0.00408816	0.741	0.333	0.041	0.041
P53355	Death-associated protein kinase 1	DAPK1	O60237-T808	O60237	MYPT2	808	T	PKERRRGTGINFWTK	FALSE	FALSE	0.6888990063662537	FALSE	S/T	S/T	0.104046	0.741	0.333	0.041	0.041
P53355	Death-associated protein kinase 1	DAPK1	O60238-S90	O60238	BNI3L	90	S	GQSSSRGSSHCDSPS	FALSE	FALSE	0.6196837157704952	FALSE	S/T	S/T	0.0578344	0.672	0.549	0.041	0.041
P53355	Death-associated protein kinase 1	DAPK1	O60239-S10	O60239	3BP5	10	S	AALKRSRSEEPAEIL	FALSE	FALSE	0.5128396349331918	FALSE	S/T	S/T	0.0104759	0.662	0.463	0.041	0.041
P53355	Death-associated protein kinase 1	DAPK1	O60239-T135	O60239	3BP5	135	T	VLRAAKETISLAEQR	FALSE	FALSE	0.6763860864209525	FALSE	S/T	S/T	0.0560672	0.662	0.463	0.041	0.041
P53355	Death-associated protein kinase 1	DAPK1	O60260-S9	O60260	PRKN	9	S	IVFVRFNSSHGFPVE	FALSE	FALSE	0.7065254911318426	FALSE	S/T	S/T	0.0327604	0.61	0.377	0.041	0.08750000000000001
P53355	Death-associated protein kinase 1	DAPK1	O60260-S10	O60260	PRKN	10	S	VFVRFNSSHGFPVEV	FALSE	FALSE	0.6861274888170433	FALSE	S/T	S/T	0.00212787	0.61	0.377	0.041	0.08750000000000001
P53355	Death-associated protein kinase 1	DAPK1	O60260-S19	O60260	PRKN	19	S	GFPVEVDSDTSIFQL	FALSE	FALSE	0.652427383341808	FALSE	S/T	S/T	7.01998e-4	0.61	0.377	0.041	0.08750000000000001
P53355	Death-associated protein kinase 1	DAPK1	O60260-S65	O60260	PRKN	65	S	NCDLDQQSIVHIVQR	FALSE	FALSE	0.7159601859014777	FALSE	S/T	S/T	0.0242174	0.61	0.377	0.041	0.08750000000000001
P53355	Death-associated protein kinase 1	DAPK1	O60260-S101	O60260	PRKN	101	S	GCEREPQSLTRVDLS	FALSE	FALSE	0.6326160149096058	FALSE	S/T	S/T	4.93439e-4	0.61	0.377	0.041	0.08750000000000001
P53355	Death-associated protein kinase 1	DAPK1	O60260-S108	O60260	PRKN	108	S	SLTRVDLSSSVLPGD	FALSE	FALSE	0.6738043173860226	FALSE	S/T	S/T	0.00102129	0.61	0.377	0.041	0.08750000000000001
P53355	Death-associated protein kinase 1	DAPK1	O60260-S109	O60260	PRKN	109	S	LTRVDLSSSVLPGDS	FALSE	FALSE	0.6845700656727253	FALSE	S/T	S/T	0.00119966	0.61	0.377	0.041	0.08750000000000001
P53355	Death-associated protein kinase 1	DAPK1	O60260-S110	O60260	PRKN	110	S	TRVDLSSSVLPGDSV	FALSE	FALSE	0.7065431101361296	FALSE	S/T	S/T	0.00557671	0.61	0.377	0.041	0.08750000000000001
P53355	Death-associated protein kinase 1	DAPK1	O60260-S116	O60260	PRKN	116	S	SSVLPGDSVGLAVIL	FALSE	FALSE	0.7879464568290604	FALSE	S/T	S/T	0.0593899	0.61	0.377	0.041	0.08750000000000001
P53355	Death-associated protein kinase 1	DAPK1	O60260-S131	O60260	PRKN	131	S	HTDSRKDSPPAGSPA	FALSE	FALSE	0.5300136000157011	FALSE	S/T	S/T	1.39478e-4	0.61	0.377	0.041	0.08750000000000001
P53355	Death-associated protein kinase 1	DAPK1	O60260-S136	O60260	PRKN	136	S	KDSPPAGSPAGRSIY	FALSE	FALSE	0.5911151115636479	FALSE	S/T	S/T	3.87174e-4	0.61	0.377	0.041	0.08750000000000001
P53355	Death-associated protein kinase 1	DAPK1	O60260-S193	O60260	PRKN	193	S	VLIPNRMSGECQSPH	FALSE	FALSE	0.7274419653983005	FALSE	S/T	S/T	0.0133929	0.61	0.377	0.041	0.08750000000000001
P53355	Death-associated protein kinase 1	DAPK1	O60260-S198	O60260	PRKN	198	S	RMSGECQSPHCPGTS	FALSE	FALSE	0.5071436123754064	FALSE	S/T	S/T	5.6879e-5	0.61	0.377	0.041	0.08750000000000001
P53355	Death-associated protein kinase 1	DAPK1	O60260-S296	O60260	PRKN	296	S	CVAGCPNSLIKELHH	FALSE	FALSE	0.5234046613868324	FALSE	S/T	S/T	7.92173e-5	0.61	0.377	0.041	0.08750000000000001
P53355	Death-associated protein kinase 1	DAPK1	O60260-S378	O60260	PRKN	378	S	AYHEGECSAVFEASG	FALSE	FALSE	0.536677222568362	FALSE	S/T	S/T	1.76386e-4	0.61	0.377	0.041	0.08750000000000001
P53355	Death-associated protein kinase 1	DAPK1	O60260-T204	O60260	PRKN	204	T	QSPHCPGTSAEFFFK	FALSE	FALSE	0.5304744150627231	FALSE	S/T	S/T	1.43052e-4	0.61	0.377	0.041	0.08750000000000001
P53355	Death-associated protein kinase 1	DAPK1	O60260-T388	O60260	PRKN	388	T	FEASGTTTQAYRVDE	FALSE	FALSE	0.7517082520221827	FALSE	S/T	S/T	0.015322	0.61	0.377	0.041	0.08750000000000001
P53355	Death-associated protein kinase 1	DAPK1	O60260-Y143	O60260	PRKN	143	Y	SPAGRSIYNSFYVYC	FALSE	FALSE	0.6036951477995994	FALSE	S/T	Y	0.474201	0.61	0.377	0.041	0.08750000000000001
P53355	Death-associated protein kinase 1	DAPK1	O60260-Y372	O60260	PRKN	372	Y	CRECKEAYHEGECSA	FALSE	FALSE	0.5310931998556218	FALSE	S/T	Y	0.00114237	0.61	0.377	0.041	0.08750000000000001
P53355	Death-associated protein kinase 1	DAPK1	O60266-T407	O60266	ADCY3	407	T	YVREKTKTGVDMRVG	FALSE	FALSE	0.5490495690651264	FALSE	S/T	S/T	0.0220294	0.705	0.375	0.041	0.041
P53355	Death-associated protein kinase 1	DAPK1	O60266-T419	O60266	ADCY3	419	T	RVGVHTGTVLGGVLG	FALSE	FALSE	0.6245354479416043	FALSE	S/T	S/T	0.0453413	0.705	0.375	0.041	0.041
P53355	Death-associated protein kinase 1	DAPK1	O60284-S388	O60284	ST18	388	S	GLYPHHRSLSGCPHK	FALSE	FALSE	0.5496580768577709	FALSE	S/T	S/T	0.0256581	0.586	0.4	0.041	0.041
P53355	Death-associated protein kinase 1	DAPK1	O60284-S788	O60284	ST18	788	S	GNYASHRSLSGCPRA	FALSE	FALSE	0.5154624014406135	FALSE	S/T	S/T	0.00806873	0.586	0.4	0.041	0.041
P53355	Death-associated protein kinase 1	DAPK1	O60285-Y141	O60285	NUAK1	141	Y	YASKGELYDYISERR	FALSE	FALSE	0.5135128150232093	TRUE	S/T	Y	0.00111536	0.793	0.512	0.041	0.041
P53355	Death-associated protein kinase 1	DAPK1	O60285-Y143	O60285	NUAK1	143	Y	SKGELYDYISERRRL	FALSE	FALSE	0.5145726963349349	TRUE	S/T	Y	3.61223e-4	0.793	0.512	0.041	0.041
P53355	Death-associated protein kinase 1	DAPK1	O60304-S318	O60304	ZN500	318	S	PPPGRRASHGADKPY	FALSE	FALSE	0.5230064966867854	FALSE	S/T	S/T	0.00685994	0.621	0.437	0.041	0.041
P53355	Death-associated protein kinase 1	DAPK1	O60304-T430	O60304	ZN500	430	T	HFSAHRRTHTGEKPY	FALSE	FALSE	0.5557489216416223	FALSE	S/T	S/T	0.00906357	0.621	0.437	0.041	0.041
P53355	Death-associated protein kinase 1	DAPK1	O60313-T302	O60313	OPA1	302	T	GDQSAGKTSVLEMIA	FALSE	FALSE	0.544245218420856	FALSE	S/T	S/T	0.0119802	0.581	0.269	0.0515	0.041
P53355	Death-associated protein kinase 1	DAPK1	O60331-T553	O60331	PI51C	553	T	QPRYRRRTQSSGQDG	FALSE	FALSE	0.6013003969887364	FALSE	S/T	S/T	0.059589	0.563	0.248	0.136	0.041
P53355	Death-associated protein kinase 1	DAPK1	O60361-S105	O60361	NDK8	105	S	GRNIIHGSDSVKSAE	FALSE	FALSE	0.5074877442372403	FALSE	S/T	S/T	0.0140322	0.623	0.368	0.041	0.041
P53355	Death-associated protein kinase 1	DAPK1	O60381-S380	O60381	HBP1	380	S	MARQRRASLSCGGPG	FALSE	FALSE	0.6249821469142385	FALSE	S/T	S/T	0.113312	0.656	0.295	0.041	0.041
P53355	Death-associated protein kinase 1	DAPK1	O60478-S76	O60478	G137B	76	S	RYRHKRLSYQSVFLF	FALSE	FALSE	0.5977496481070003	FALSE	S/T	S/T	0.0823731	0.508	0.352	0.041	0.041
P53355	Death-associated protein kinase 1	DAPK1	O60496-S63	O60496	DOK2	63	S	ARKVIRLSDCLRVAE	FALSE	FALSE	0.576879877320505	FALSE	S/T	S/T	0.0364318	0.841	0.393	0.041	0.041
P53355	Death-associated protein kinase 1	DAPK1	O60503-T494	O60503	ADCY9	494	T	RVGVHTGTVLCGILG	FALSE	FALSE	0.5913460115222922	FALSE	S/T	S/T	0.0743066	0.479	0.428	0.041	0.041
P53355	Death-associated protein kinase 1	DAPK1	O60674-Y201	O60674	JAK2	201	Y	DQTPLAIYNSISYKT	FALSE	FALSE	0.509286942510107	TRUE	S/T	Y	0.00135111	0.712	0.503	0.041	0.041
P53355	Death-associated protein kinase 1	DAPK1	O60674-Y221	O60674	JAK2	221	Y	IRAKIQDYHILTRKR	FALSE	FALSE	0.508183869224307	TRUE	S/T	Y	0.0017647	0.712	0.503	0.041	0.041
P53355	Death-associated protein kinase 1	DAPK1	O60674-Y382	O60674	JAK2	382	Y	LTADAHHYLCKEVAP	FALSE	FALSE	0.5278679764432713	TRUE	S/T	Y	7.17894e-4	0.712	0.503	0.041	0.041
P53355	Death-associated protein kinase 1	DAPK1	O60674-Y423	O60674	JAK2	423	Y	AGNQTGLYVLRCSPK	FALSE	FALSE	0.5286282185103911	TRUE	S/T	Y	0.00724004	0.712	0.503	0.041	0.041
P53355	Death-associated protein kinase 1	DAPK1	O60674-Y435	O60674	JAK2	435	Y	SPKDFNKYFLTFAVE	FALSE	FALSE	0.5222513097766047	TRUE	S/T	Y	7.53256e-4	0.712	0.503	0.041	0.041
P53355	Death-associated protein kinase 1	DAPK1	O60674-Y570	O60674	JAK2	570	Y	VRREVGDYGQLHETE	FALSE	FALSE	0.5001069300284995	TRUE	S/T	Y	3.81205e-4	0.712	0.503	0.041	0.041
P53355	Death-associated protein kinase 1	DAPK1	O60674-Y813	O60674	JAK2	813	Y	NSLFTPDYELLTEND	FALSE	FALSE	0.5068514299552394	TRUE	S/T	Y	2.91664e-4	0.712	0.503	0.041	0.041
P53355	Death-associated protein kinase 1	DAPK1	O60674-Y966	O60674	JAK2	966	Y	QICKGMEYLGTKRYI	FALSE	FALSE	0.508018096621906	TRUE	S/T	Y	2.98527e-4	0.712	0.503	0.041	0.041
P53355	Death-associated protein kinase 1	DAPK1	O60674-Y972	O60674	JAK2	972	Y	EYLGTKRYIHRDLAT	FALSE	FALSE	0.5285984566056292	TRUE	S/T	Y	0.00733032	0.712	0.503	0.041	0.041
P53355	Death-associated protein kinase 1	DAPK1	O60674-Y1007	O60674	JAK2	1007	Y	VLPQDKEYYKVKEPG	FALSE	FALSE	0.5044145947204164	TRUE	S/T	Y	0.00158415	0.712	0.503	0.041	0.041
P53355	Death-associated protein kinase 1	DAPK1	O60729-S10	O60729	CC14B	10	S	RKSERRSSWAAAPPC	FALSE	FALSE	0.5925456238104985	FALSE	S/T	S/T	0.0336553	0.745	0.329	0.041	0.041
P53355	Death-associated protein kinase 1	DAPK1	O60729-T112	O60729	CC14B	112	T	NKKLKSITMLRKKIV	FALSE	FALSE	0.5242931607268128	FALSE	S/T	S/T	0.00462494	0.745	0.329	0.041	0.041
P53355	Death-associated protein kinase 1	DAPK1	O60759-S11	O60759	CYTIP	11	S	QRLLQHSSNGNLADF	FALSE	FALSE	0.5112079212045233	FALSE	S/T	S/T	0.00393676	0.705	0.428	0.041	0.041
P53355	Death-associated protein kinase 1	DAPK1	O60759-S304	O60759	CYTIP	304	S	SSSRRNRSISNTSSG	FALSE	FALSE	0.5530252679562976	FALSE	S/T	S/T	0.00865625	0.705	0.428	0.041	0.041
P53355	Death-associated protein kinase 1	DAPK1	O60759-T280	O60759	CYTIP	280	T	AFSRQTSTDDECFIP	FALSE	FALSE	0.5643641146303163	FALSE	S/T	S/T	0.0113582	0.705	0.428	0.041	0.041
P53355	Death-associated protein kinase 1	DAPK1	O60814-S37	O60814	H2B1K	37	S	RKRSRKESYSVYVYK	FALSE	FALSE	0.7194985729860206	FALSE	S/T	S/T	0.961672	0.663	0.289	0.041	0.041
P53355	Death-associated protein kinase 1	DAPK1	O60814-S113	O60814	H2B1K	113	S	ELAKHAVSEGTKAVT	FALSE	FALSE	0.5753609445099115	FALSE	S/T	S/T	0.0573643	0.663	0.289	0.041	0.041
P53355	Death-associated protein kinase 1	DAPK1	O60814-T89	O60814	H2B1K	89	T	AHYNKRSTITSREIQ	FALSE	FALSE	0.6680864165790728	FALSE	S/T	S/T	0.34149	0.663	0.289	0.041	0.041
P53355	Death-associated protein kinase 1	DAPK1	O60814-T91	O60814	H2B1K	91	T	YNKRSTITSREIQTA	FALSE	FALSE	0.5803480567938458	FALSE	S/T	S/T	0.0646213	0.663	0.289	0.041	0.041
P53355	Death-associated protein kinase 1	DAPK1	O60885-S324	O60885	BRD4	324	S	KLGQRRESSRPVKPP	FALSE	FALSE	0.5045750334953443	FALSE	S/T	S/T	0.0056282	0.603	0.383	0.041	0.041
P53355	Death-associated protein kinase 1	DAPK1	O60885-S619	O60885	BRD4	619	S	YEEKRQLSLDINKLP	FALSE	FALSE	0.5566443251471813	FALSE	S/T	S/T	0.0125347	0.603	0.383	0.041	0.041
P53355	Death-associated protein kinase 1	DAPK1	O60885-S1204	O60885	BRD4	1204	S	KNMGSWASLVQKHPT	FALSE	FALSE	0.5458512209934413	FALSE	S/T	S/T	0.00926341	0.603	0.383	0.041	0.041
P53355	Death-associated protein kinase 1	DAPK1	O60934-S706	O60934	NBN	706	S	LPHIIGGSDLIAHHA	FALSE	FALSE	0.5182105157086646	FALSE	S/T	S/T	0.0209038	0.694	0.362	0.041	0.041
P53355	Death-associated protein kinase 1	DAPK1	O60941-T11	O60941	DTNB	11	T	ESGNKRKTMAEKRQL	FALSE	FALSE	0.5361840429467862	FALSE	S/T	S/T	0.00788875	0.737	0.396	0.041	0.041
P53355	Death-associated protein kinase 1	DAPK1	O75022-S560	O75022	LIRB3	560	S	REMASPPSSLSGEFL	FALSE	FALSE	0.5001565253540876	FALSE	S/T	S/T	4.83876e-4	0.799	0.427	0.041	0.041
P53355	Death-associated protein kinase 1	DAPK1	O75030-S516	O75030	MITF	516	S	KTSSRRSSMSMEETE	FALSE	FALSE	0.6004071040434076	FALSE	S/T	S/T	0.0570556	0.721	0.322	0.041	0.041
P53355	Death-associated protein kinase 1	DAPK1	O75030-9-S409	O75030-9	MITF-9	409	S	KTSSRRSSMSMEETE	FALSE	FALSE	0.5656428476875256	FALSE	S/T	S/T	0.03363	0.721	0.322	0.041	0.041
P53355	Death-associated protein kinase 1	DAPK1	O75077-Y119	O75077	ADA23	119	Y	TLPSRLIYYINQDSE	FALSE	FALSE	0.5106787379958267	FALSE	S/T	Y	0.0120272	0.536	0.29	0.047	0.041
P53355	Death-associated protein kinase 1	DAPK1	O75084-S11	O75084	FZD7	11	S	PGAAAPLSSLGLCAL	FALSE	FALSE	0.505475952894248	FALSE	S/T	S/T	0.00226905	0.687	0.352	0.041	0.041
P53355	Death-associated protein kinase 1	DAPK1	O75094-S1388	O75094	SLIT3	1388	S	KCVATGTSYMCKCAE	FALSE	FALSE	0.5889667497032118	FALSE	S/T	S/T	0.0304492	0.523	0.29	0.0525	0.048
P53355	Death-associated protein kinase 1	DAPK1	O75132-S288	O75132	ZBED4	288	S	TSGSRRRSAVWKHFY	FALSE	FALSE	0.6305857100865443	FALSE	S/T	S/T	0.0383637	0.749	0.381	0.041	0.041
P53355	Death-associated protein kinase 1	DAPK1	O75132-T539	O75132	ZBED4	539	T	ESSSSKLTDLPTVVT	FALSE	FALSE	0.5052672496417702	FALSE	S/T	S/T	0.0147631	0.749	0.381	0.041	0.041
P53355	Death-associated protein kinase 1	DAPK1	O75132-T593	O75132	ZBED4	593	T	ISRGKKPTNLGTSCL	FALSE	FALSE	0.6499722421137768	FALSE	S/T	S/T	0.0747565	0.749	0.381	0.041	0.041
P53355	Death-associated protein kinase 1	DAPK1	O75170-S263	O75170	PP6R2	263	S	FDGDRTESCLVSGTQ	FALSE	FALSE	0.543489313907524	FALSE	S/T	S/T	0.00776155	0.76	0.46	0.041	0.041
P53355	Death-associated protein kinase 1	DAPK1	O75170-S662	O75170	PP6R2	662	S	RFGAPHASESCSKNG	FALSE	FALSE	0.5516064684550382	FALSE	S/T	S/T	0.00716835	0.76	0.46	0.041	0.041
P53355	Death-associated protein kinase 1	DAPK1	O75170-S828	O75170	PP6R2	828	S	DSSSSGGSHSEDGDQ	FALSE	FALSE	0.5101773855835678	FALSE	S/T	S/T	0.00361539	0.76	0.46	0.041	0.041
P53355	Death-associated protein kinase 1	DAPK1	O75170-T283	O75170	PP6R2	283	T	LETRRVGTEGLVDSF	FALSE	FALSE	0.5447820997010867	FALSE	S/T	S/T	0.00755194	0.76	0.46	0.041	0.041
P53355	Death-associated protein kinase 1	DAPK1	O75179-T205	O75179	ANR17	205	T	PEVLRRLTSSVSCAL	FALSE	FALSE	0.5905022331627751	FALSE	S/T	S/T	0.0544613	0.788	0.328	0.041	0.041
P53355	Death-associated protein kinase 1	DAPK1	O75340-S5	O75340	PDCD6	5	S	___MAAYSYRPGPGA	FALSE	FALSE	0.9166795525984548	FALSE	S/T	S/T	0.00524597	0.607	0.428	0.041	0.21
P53355	Death-associated protein kinase 1	DAPK1	O75340-S40	O75340	PDCD6	40	S	QRVDKDRSGVISDTE	FALSE	FALSE	0.9462145828846396	FALSE	S/T	S/T	0.0150365	0.607	0.428	0.041	0.21
P53355	Death-associated protein kinase 1	DAPK1	O75340-S44	O75340	PDCD6	44	S	KDRSGVISDTELQQA	FALSE	FALSE	0.9399180549289976	FALSE	S/T	S/T	0.00106348	0.607	0.428	0.041	0.21
P53355	Death-associated protein kinase 1	DAPK1	O75340-S53	O75340	PDCD6	53	S	TELQQALSNGTWTPF	FALSE	FALSE	0.9207097562524564	FALSE	S/T	S/T	0.00179587	0.607	0.428	0.041	0.21
P53355	Death-associated protein kinase 1	DAPK1	O75340-S67	O75340	PDCD6	67	S	FNPVTVRSIISMFDR	FALSE	FALSE	0.9383231668803472	FALSE	S/T	S/T	0.00255645	0.607	0.428	0.041	0.21
P53355	Death-associated protein kinase 1	DAPK1	O75340-S70	O75340	PDCD6	70	S	VTVRSIISMFDRENK	FALSE	FALSE	0.8138991390253949	FALSE	S/T	S/T	3.05562e-5	0.607	0.428	0.041	0.21
P53355	Death-associated protein kinase 1	DAPK1	O75340-S83	O75340	PDCD6	83	S	NKAGVNFSEFTGVWK	FALSE	FALSE	0.9255754054485656	FALSE	S/T	S/T	5.35309e-4	0.607	0.428	0.041	0.21
P53355	Death-associated protein kinase 1	DAPK1	O75340-S107	O75340	PDCD6	107	S	RTYDRDNSGMIDKNE	FALSE	FALSE	0.9342331393876308	FALSE	S/T	S/T	0.0020744	0.607	0.428	0.041	0.21
P53355	Death-associated protein kinase 1	DAPK1	O75340-T46	O75340	PDCD6	46	T	RSGVISDTELQQALS	FALSE	FALSE	0.940604177775992	FALSE	S/T	S/T	0.00724949	0.607	0.428	0.041	0.21
P53355	Death-associated protein kinase 1	DAPK1	O75340-T58	O75340	PDCD6	58	T	ALSNGTWTPFNPVTV	FALSE	FALSE	0.8688663445714551	FALSE	S/T	S/T	4.93003e-6	0.607	0.428	0.041	0.21
P53355	Death-associated protein kinase 1	DAPK1	O75340-Y4	O75340	PDCD6	4	Y	____MAAYSYRPGPG	FALSE	FALSE	0.8882969126985614	FALSE	S/T	Y	3.7549e-4	0.607	0.428	0.041	0.21
P53355	Death-associated protein kinase 1	DAPK1	O75340-Y124	O75340	PDCD6	124	Y	QALSGFGYRLSDQFH	FALSE	FALSE	0.8877244504991892	FALSE	S/T	Y	1.37799e-4	0.607	0.428	0.041	0.21
P53355	Death-associated protein kinase 1	DAPK1	O75369-S91	O75369	FLNB	91	S	LEFLDRESIKLVSID	FALSE	FALSE	0.5053557266533052	FALSE	S/T	S/T	0.0139325	0.738	0.339	0.041	0.041
P53355	Death-associated protein kinase 1	DAPK1	O75369-S96	O75369	FLNB	96	S	RESIKLVSIDSKAIV	FALSE	FALSE	0.5179925475710644	FALSE	S/T	S/T	0.0088633	0.738	0.339	0.041	0.041
P53355	Death-associated protein kinase 1	DAPK1	O75369-S339	O75369	FLNB	339	S	LFAGQHISKSPFEVS	FALSE	FALSE	0.5200171976528495	FALSE	S/T	S/T	0.00748678	0.738	0.339	0.041	0.041
P53355	Death-associated protein kinase 1	DAPK1	O75369-S484	O75369	FLNB	484	S	VDTKAAGSGELGVTM	FALSE	FALSE	0.5960030658059116	FALSE	S/T	S/T	0.0515028	0.738	0.339	0.041	0.041
P53355	Death-associated protein kinase 1	DAPK1	O75369-S658	O75369	FLNB	658	S	YGPGLEKSGCIVNNL	FALSE	FALSE	0.5193901883152519	FALSE	S/T	S/T	0.00848747	0.738	0.339	0.041	0.041
P53355	Death-associated protein kinase 1	DAPK1	O75369-S789	O75369	FLNB	789	S	KCDARVLSEDEEDVD	FALSE	FALSE	0.7051147672130929	FALSE	S/T	S/T	0.15492	0.738	0.339	0.041	0.041
P53355	Death-associated protein kinase 1	DAPK1	O75369-S1172	O75369	FLNB	1172	S	ALGLEAVSDSGTKAE	FALSE	FALSE	0.5971921205322798	FALSE	S/T	S/T	0.0507947	0.738	0.339	0.041	0.041
P53355	Death-associated protein kinase 1	DAPK1	O75369-S1181	O75369	FLNB	1181	S	SGTKAEVSIQNNKDG	FALSE	FALSE	0.599135376244713	FALSE	S/T	S/T	0.0419608	0.738	0.339	0.041	0.041
P53355	Death-associated protein kinase 1	DAPK1	O75369-S1277	O75369	FLNB	1277	S	IANPSGASTECFVTD	FALSE	FALSE	0.5396352264029902	FALSE	S/T	S/T	0.0191659	0.738	0.339	0.041	0.041
P53355	Death-associated protein kinase 1	DAPK1	O75369-S1382	O75369	FLNB	1382	S	CRDNKDGSCSAEYIP	FALSE	FALSE	0.5088407368863866	FALSE	S/T	S/T	0.00687763	0.738	0.339	0.041	0.041
P53355	Death-associated protein kinase 1	DAPK1	O75369-S1523	O75369	FLNB	1523	S	DASKVTASGPGLSSY	FALSE	FALSE	0.5102055446014709	FALSE	S/T	S/T	0.0107882	0.738	0.339	0.041	0.041
P53355	Death-associated protein kinase 1	DAPK1	O75369-S1528	O75369	FLNB	1528	S	TASGPGLSSYGVPAS	FALSE	FALSE	0.7076052747537243	FALSE	S/T	S/T	0.164074	0.738	0.339	0.041	0.041
P53355	Death-associated protein kinase 1	DAPK1	O75369-S1535	O75369	FLNB	1535	S	SSYGVPASLPVDFAI	FALSE	FALSE	0.5028705263807437	FALSE	S/T	S/T	0.00436493	0.738	0.339	0.041	0.041
P53355	Death-associated protein kinase 1	DAPK1	O75369-S1916	O75369	FLNB	1916	S	TDDSRRCSQVKLGSA	FALSE	FALSE	0.5227235468591986	FALSE	S/T	S/T	0.00738506	0.738	0.339	0.041	0.041
P53355	Death-associated protein kinase 1	DAPK1	O75369-S1922	O75369	FLNB	1922	S	CSQVKLGSAADFLLD	FALSE	FALSE	0.5010730873743487	FALSE	S/T	S/T	0.00346511	0.738	0.339	0.041	0.041
P53355	Death-associated protein kinase 1	DAPK1	O75369-S1991	O75369	FLNB	1991	S	HVANSPVSIMVVQSE	FALSE	FALSE	0.520411550800885	FALSE	S/T	S/T	0.00777216	0.738	0.339	0.041	0.041
P53355	Death-associated protein kinase 1	DAPK1	O75369-S2013	O75369	FLNB	2013	S	KVYGRGLSEGRTFEM	FALSE	FALSE	0.7047866660710073	FALSE	S/T	S/T	0.161593	0.738	0.339	0.041	0.041
P53355	Death-associated protein kinase 1	DAPK1	O75369-S2021	O75369	FLNB	2021	S	EGRTFEMSDFIVDTR	FALSE	FALSE	0.5186341320211578	FALSE	S/T	S/T	0.00971604	0.738	0.339	0.041	0.041
P53355	Death-associated protein kinase 1	DAPK1	O75369-S2036	O75369	FLNB	2036	S	DAGYGGISLAVEGPS	FALSE	FALSE	0.5867362054384945	FALSE	S/T	S/T	0.03628	0.738	0.339	0.041	0.041
P53355	Death-associated protein kinase 1	DAPK1	O75369-S2107	O75369	FLNB	2107	S	TRTSRAPSVATVGSI	FALSE	FALSE	0.6452214562579004	FALSE	S/T	S/T	0.0857549	0.738	0.339	0.041	0.041
P53355	Death-associated protein kinase 1	DAPK1	O75369-S2113	O75369	FLNB	2113	S	PSVATVGSICDLNLK	FALSE	FALSE	0.5867362054384945	FALSE	S/T	S/T	0.0362179	0.738	0.339	0.041	0.041
P53355	Death-associated protein kinase 1	DAPK1	O75369-S2127	O75369	FLNB	2127	S	KIPEINSSDMSAHVT	FALSE	FALSE	0.5188814364599532	FALSE	S/T	S/T	0.00881349	0.738	0.339	0.041	0.041
P53355	Death-associated protein kinase 1	DAPK1	O75369-S2130	O75369	FLNB	2130	S	EINSSDMSAHVTSPS	FALSE	FALSE	0.5185201493810191	FALSE	S/T	S/T	0.00900485	0.738	0.339	0.041	0.041
P53355	Death-associated protein kinase 1	DAPK1	O75369-S2227	O75369	FLNB	2227	S	EAGAGGLSIAVEGPS	FALSE	FALSE	0.667817990678811	FALSE	S/T	S/T	0.0986354	0.738	0.339	0.041	0.041
P53355	Death-associated protein kinase 1	DAPK1	O75369-S2294	O75369	FLNB	2294	S	ARRLTVMSLQESGLK	FALSE	FALSE	0.5046413662377451	FALSE	S/T	S/T	0.0104716	0.738	0.339	0.041	0.041
P53355	Death-associated protein kinase 1	DAPK1	O75369-S2307	O75369	FLNB	2307	S	LKVNQPASFAIRLNG	FALSE	FALSE	0.520411550800885	FALSE	S/T	S/T	0.00778784	0.738	0.339	0.041	0.041
P53355	Death-associated protein kinase 1	DAPK1	O75369-S2327	O75369	FLNB	2327	S	DAKVHSPSGAVEECH	FALSE	FALSE	0.5855407534721402	FALSE	S/T	S/T	0.0323168	0.738	0.339	0.041	0.041
P53355	Death-associated protein kinase 1	DAPK1	O75369-S2364	O75369	FLNB	2364	S	IDVKFNGSHVVGSPF	FALSE	FALSE	0.529083481770578	FALSE	S/T	S/T	0.0173213	0.738	0.339	0.041	0.041
P53355	Death-associated protein kinase 1	DAPK1	O75369-S2418	O75369	FLNB	2418	S	RAGPGTLSVTIEGPS	FALSE	FALSE	0.5024990645976661	FALSE	S/T	S/T	0.0131735	0.738	0.339	0.041	0.041
P53355	Death-associated protein kinase 1	DAPK1	O75369-S2487	O75369	FLNB	2487	S	GSANETSSILVESVT	FALSE	FALSE	0.6082629154749434	FALSE	S/T	S/T	0.0486465	0.738	0.339	0.041	0.041
P53355	Death-associated protein kinase 1	DAPK1	O75369-S2496	O75369	FLNB	2496	S	LVESVTRSSTETCYS	FALSE	FALSE	0.5016754039766654	FALSE	S/T	S/T	0.00348284	0.738	0.339	0.041	0.041
P53355	Death-associated protein kinase 1	DAPK1	O75369-S2497	O75369	FLNB	2497	S	VESVTRSSTETCYSA	FALSE	FALSE	0.5028380060555404	FALSE	S/T	S/T	0.00422141	0.738	0.339	0.041	0.041
P53355	Death-associated protein kinase 1	DAPK1	O75369-S2510	O75369	FLNB	2510	S	SAIPKASSDASKVTS	FALSE	FALSE	0.6183881971237609	FALSE	S/T	S/T	0.0756382	0.738	0.339	0.041	0.041
P53355	Death-associated protein kinase 1	DAPK1	O75369-S2523	O75369	FLNB	2523	S	TSKGAGLSKAFVGQK	FALSE	FALSE	0.511779844573541	FALSE	S/T	S/T	0.0112407	0.738	0.339	0.041	0.041
P53355	Death-associated protein kinase 1	DAPK1	O75369-S2532	O75369	FLNB	2532	S	AFVGQKSSFLVDCSK	FALSE	FALSE	0.6993961222344143	FALSE	S/T	S/T	0.224575	0.738	0.339	0.041	0.041
P53355	Death-associated protein kinase 1	DAPK1	O75369-S2542	O75369	FLNB	2542	S	VDCSKAGSNMLLIGV	FALSE	FALSE	0.5422794167042712	FALSE	S/T	S/T	0.0228145	0.738	0.339	0.041	0.041
P53355	Death-associated protein kinase 1	DAPK1	O75369-T23	O75369	FLNB	23	T	KIQQNTFTRWCNEHL	FALSE	FALSE	0.505493253653471	FALSE	S/T	S/T	0.00452641	0.738	0.339	0.041	0.041
P53355	Death-associated protein kinase 1	DAPK1	O75369-T436	O75369	FLNB	436	T	KIFFAGDTIPKSPFV	FALSE	FALSE	0.6101395817298076	FALSE	S/T	S/T	0.0476716	0.738	0.339	0.041	0.041
P53355	Death-associated protein kinase 1	DAPK1	O75369-T472	O75369	FLNB	472	T	KGVRIRETTDFKVDT	FALSE	FALSE	0.605016492194507	FALSE	S/T	S/T	0.0442788	0.738	0.339	0.041	0.041
P53355	Death-associated protein kinase 1	DAPK1	O75369-T473	O75369	FLNB	473	T	GVRIRETTDFKVDTK	FALSE	FALSE	0.5283533230404192	FALSE	S/T	S/T	0.0176162	0.738	0.339	0.041	0.041
P53355	Death-associated protein kinase 1	DAPK1	O75369-T528	O75369	FLNB	528	T	GRYSIAITWGGHHIP	FALSE	FALSE	0.5324367632596624	FALSE	S/T	S/T	0.024416	0.738	0.339	0.041	0.041
P53355	Death-associated protein kinase 1	DAPK1	O75369-T913	O75369	FLNB	913	T	HTVKYTPTQQGNMQV	FALSE	FALSE	0.5069341410125103	FALSE	S/T	S/T	0.00370539	0.738	0.339	0.041	0.041
P53355	Death-associated protein kinase 1	DAPK1	O75369-T935	O75369	FLNB	935	T	PIPKSPFTVGVAAPL	FALSE	FALSE	0.5283533230404192	FALSE	S/T	S/T	0.0176756	0.738	0.339	0.041	0.041
P53355	Death-associated protein kinase 1	DAPK1	O75369-T965	O75369	FLNB	965	T	VGKDQEFTVDTRGAG	FALSE	FALSE	0.5028901374951423	FALSE	S/T	S/T	0.004831	0.738	0.339	0.041	0.041
P53355	Death-associated protein kinase 1	DAPK1	O75369-T980	O75369	FLNB	980	T	GQGKLDVTILSPSRK	FALSE	FALSE	0.5075954500231478	FALSE	S/T	S/T	0.0038317	0.738	0.339	0.041	0.041
P53355	Death-associated protein kinase 1	DAPK1	O75369-T1189	O75369	FLNB	1189	T	IQNNKDGTYAVTYVP	FALSE	FALSE	0.6977618361107665	FALSE	S/T	S/T	0.219239	0.738	0.339	0.041	0.041
P53355	Death-associated protein kinase 1	DAPK1	O75369-T1259	O75369	FLNB	1259	T	TVDSRPLTQVGGDHI	FALSE	FALSE	0.7214557495396342	FALSE	S/T	S/T	0.11315	0.738	0.339	0.041	0.041
P53355	Death-associated protein kinase 1	DAPK1	O75369-T1400	O75369	FLNB	1400	T	GDYDVNITYGGAHIP	FALSE	FALSE	0.530410023680398	FALSE	S/T	S/T	0.0185849	0.738	0.339	0.041	0.041
P53355	Death-associated protein kinase 1	DAPK1	O75369-T1521	O75369	FLNB	1521	T	TYDASKVTASGPGLS	FALSE	FALSE	0.6081395817298075	FALSE	S/T	S/T	0.0479233	0.738	0.339	0.041	0.041
P53355	Death-associated protein kinase 1	DAPK1	O75369-T1579	O75369	FLNB	1579	T	KDGTYAVTYIPDKTG	FALSE	FALSE	0.6181871920986354	FALSE	S/T	S/T	0.0760223	0.738	0.339	0.041	0.041
P53355	Death-associated protein kinase 1	DAPK1	O75369-T1609	O75369	FLNB	1609	T	SPYRIRATQTGDASK	FALSE	FALSE	0.5807694156882275	FALSE	S/T	S/T	0.0298209	0.738	0.339	0.041	0.041
P53355	Death-associated protein kinase 1	DAPK1	O75369-T1783	O75369	FLNB	1783	T	IVDNKDGTVTVRYAP	FALSE	FALSE	0.5068524556510573	FALSE	S/T	S/T	0.0129341	0.738	0.339	0.041	0.041
P53355	Death-associated protein kinase 1	DAPK1	O75369-T1785	O75369	FLNB	1785	T	DNKDGTVTVRYAPTE	FALSE	FALSE	0.5179925475710644	FALSE	S/T	S/T	0.0089367	0.738	0.339	0.041	0.041
P53355	Death-associated protein kinase 1	DAPK1	O75369-T1791	O75369	FLNB	1791	T	VTVRYAPTEVGLHEM	FALSE	FALSE	0.5200939618317969	FALSE	S/T	S/T	0.0158814	0.738	0.339	0.041	0.041
P53355	Death-associated protein kinase 1	DAPK1	O75369-T1905	O75369	FLNB	1905	T	HIPGSPFTAKITDDS	FALSE	FALSE	0.5072943622641942	FALSE	S/T	S/T	0.00593524	0.738	0.339	0.041	0.041
P53355	Death-associated protein kinase 1	DAPK1	O75369-T2017	O75369	FLNB	2017	T	RGLSEGRTFEMSDFI	FALSE	FALSE	0.5051839563238386	FALSE	S/T	S/T	0.00358208	0.738	0.339	0.041	0.041
P53355	Death-associated protein kinase 1	DAPK1	O75369-T2102	O75369	FLNB	2102	T	VKESITRTSRAPSVA	FALSE	FALSE	0.505398971749899	FALSE	S/T	S/T	0.00605333	0.738	0.339	0.041	0.041
P53355	Death-associated protein kinase 1	DAPK1	O75369-T2134	O75369	FLNB	2134	T	SDMSAHVTSPSGRVT	FALSE	FALSE	0.605016492194507	FALSE	S/T	S/T	0.0455609	0.738	0.339	0.041	0.041
P53355	Death-associated protein kinase 1	DAPK1	O75369-T2177	O75369	FLNB	2177	T	KYRGQHVTGSPFQFT	FALSE	FALSE	0.7124310265249454	FALSE	S/T	S/T	0.13763	0.738	0.339	0.041	0.041
P53355	Death-associated protein kinase 1	DAPK1	O75369-T2291	O75369	FLNB	2291	T	SDDARRLTVMSLQES	FALSE	FALSE	0.7172584408048875	FALSE	S/T	S/T	0.106789	0.738	0.339	0.041	0.041
P53355	Death-associated protein kinase 1	DAPK1	O75369-T2472	O75369	FLNB	2472	T	SPFKAKVTGQRLVSP	FALSE	FALSE	0.5083108077593658	FALSE	S/T	S/T	0.010754	0.738	0.339	0.041	0.041
P53355	Death-associated protein kinase 1	DAPK1	O75369-T2485	O75369	FLNB	2485	T	SPGSANETSSILVES	FALSE	FALSE	0.5260418151039111	FALSE	S/T	S/T	0.0178568	0.738	0.339	0.041	0.041
P53355	Death-associated protein kinase 1	DAPK1	O75369-T2498	O75369	FLNB	2498	T	ESVTRSSTETCYSAI	FALSE	FALSE	0.7148633018269884	FALSE	S/T	S/T	0.235601	0.738	0.339	0.041	0.041
P53355	Death-associated protein kinase 1	DAPK1	O75369-T2553	O75369	FLNB	2553	T	LIGVHGPTTPCEEVS	FALSE	FALSE	0.7190186433949064	FALSE	S/T	S/T	0.110673	0.738	0.339	0.041	0.041
P53355	Death-associated protein kinase 1	DAPK1	O75385-S111	O75385	ULK1	111	S	LHAMRTLSEDTIRLF	FALSE	FALSE	0.5966639375753067	TRUE	S/T	S/T	0.0873818	0.544	0.562	0.041	0.0625
P53355	Death-associated protein kinase 1	DAPK1	O75385-S465	O75385	ULK1	465	S	RSSAIRRSGSTSPLG	FALSE	FALSE	0.531011883325317	TRUE	S/T	S/T	0.00427705	0.544	0.562	0.041	0.0625
P53355	Death-associated protein kinase 1	DAPK1	O75385-S467	O75385	ULK1	467	S	SAIRRSGSTSPLGFA	FALSE	FALSE	0.5030215656997269	TRUE	S/T	S/T	9.89464e-4	0.544	0.562	0.041	0.0625
P53355	Death-associated protein kinase 1	DAPK1	O75385-S495	O75385	ULK1	495	S	GVLARKMSLGGGRPY	FALSE	FALSE	0.5755219299785381	TRUE	S/T	S/T	0.0109362	0.544	0.562	0.041	0.0625
P53355	Death-associated protein kinase 1	DAPK1	O75385-S538	O75385	ULK1	538	S	GRSPRPGSSAPEHSP	FALSE	FALSE	0.5272027885820557	TRUE	S/T	S/T	0.00147085	0.544	0.562	0.041	0.0625
P53355	Death-associated protein kinase 1	DAPK1	O75385-S561	O75385	ULK1	561	S	LHSAPNLSDLHVVRP	FALSE	FALSE	0.5364863083292712	TRUE	S/T	S/T	0.00245199	0.544	0.562	0.041	0.0625
P53355	Death-associated protein kinase 1	DAPK1	O75385-S638	O75385	ULK1	638	S	FDFPKTPSSQNLLAL	FALSE	FALSE	0.5235158320603167	TRUE	S/T	S/T	0.00143235	0.544	0.562	0.041	0.0625
P53355	Death-associated protein kinase 1	DAPK1	O75385-S665	O75385	ULK1	665	S	NRTLPDLSEVGPFHG	FALSE	FALSE	0.5224208637669612	TRUE	S/T	S/T	0.00135674	0.544	0.562	0.041	0.0625
P53355	Death-associated protein kinase 1	DAPK1	O75385-S692	O75385	ULK1	692	S	PKGPFGRSFSTSRLT	FALSE	FALSE	0.5130965906811684	TRUE	S/T	S/T	0.00103689	0.544	0.562	0.041	0.0625
P53355	Death-associated protein kinase 1	DAPK1	O75385-S775	O75385	ULK1	775	S	GPRTRMFSAGPTGSA	FALSE	FALSE	0.5244208637669612	TRUE	S/T	S/T	0.00133827	0.544	0.562	0.041	0.0625
P53355	Death-associated protein kinase 1	DAPK1	O75385-S781	O75385	ULK1	781	S	FSAGPTGSASSSARH	FALSE	FALSE	0.516248551465482	TRUE	S/T	S/T	0.00111073	0.544	0.562	0.041	0.0625
P53355	Death-associated protein kinase 1	DAPK1	O75385-S954	O75385	ULK1	954	S	VVSCQGLSLRLQRFF	FALSE	FALSE	0.5364855341189678	TRUE	S/T	S/T	0.00442544	0.544	0.562	0.041	0.0625
P53355	Death-associated protein kinase 1	DAPK1	O75385-S1042	O75385	ULK1	1042	S	LCIERRLSALLTGIC	FALSE	FALSE	0.6014173779937126	TRUE	S/T	S/T	0.0732638	0.544	0.562	0.041	0.0625
P53355	Death-associated protein kinase 1	DAPK1	O75385-T58	O75385	ULK1	58	T	KNLAKSQTLLGKEIK	FALSE	FALSE	0.5405271270669382	TRUE	S/T	S/T	0.0203899	0.544	0.562	0.041	0.0625
P53355	Death-associated protein kinase 1	DAPK1	O75385-T468	O75385	ULK1	468	T	AIRRSGSTSPLGFAR	FALSE	FALSE	0.5545606306041226	TRUE	S/T	S/T	0.00668629	0.544	0.562	0.041	0.0625
P53355	Death-associated protein kinase 1	DAPK1	O75385-T575	O75385	ULK1	575	T	PKLPKPPTDPLGAVF	FALSE	FALSE	0.5199670038464345	TRUE	S/T	S/T	0.00118407	0.544	0.562	0.041	0.0625
P53355	Death-associated protein kinase 1	DAPK1	O75385-T695	O75385	ULK1	695	T	PFGRSFSTSRLTDLL	FALSE	FALSE	0.5013916397698011	TRUE	S/T	S/T	8.5628e-4	0.544	0.562	0.041	0.0625
P53355	Death-associated protein kinase 1	DAPK1	O75385-T699	O75385	ULK1	699	T	SFSTSRLTDLLLKAA	FALSE	FALSE	0.5266846461806511	TRUE	S/T	S/T	0.0445989	0.544	0.562	0.041	0.0625
P53355	Death-associated protein kinase 1	DAPK1	O75385-T717	O75385	ULK1	717	T	QAPDPGSTESLQEKP	FALSE	FALSE	0.5864284444061046	TRUE	S/T	S/T	0.00795992	0.544	0.562	0.041	0.0625
P53355	Death-associated protein kinase 1	DAPK1	O75385-T746	O75385	ULK1	746	T	PGARAGGTSSPSPVV	FALSE	FALSE	0.5545606306041226	TRUE	S/T	S/T	0.00667536	0.544	0.562	0.041	0.0625
P53355	Death-associated protein kinase 1	DAPK1	O75385-T1046	O75385	ULK1	1046	T	RRLSALLTGICA___	FALSE	FALSE	0.5739033331524703	TRUE	S/T	S/T	0.00704182	0.544	0.562	0.041	0.0625
P53355	Death-associated protein kinase 1	DAPK1	O75460-Y161	O75460	ERN1	161	Y	LYLGRTEYTITMYDT	FALSE	FALSE	0.5587768434393741	TRUE	S/T	Y	0.00696801	0.512	0.502	0.0515	0.046
P53355	Death-associated protein kinase 1	DAPK1	O75460-Y166	O75460	ERN1	166	Y	TEYTITMYDTKTREL	FALSE	FALSE	0.5049637281669836	TRUE	S/T	Y	7.6609e-4	0.512	0.502	0.0515	0.046
P53355	Death-associated protein kinase 1	DAPK1	O75469-S305	O75469	NR1I2	305	S	TWECGRLSYCLEDTA	FALSE	FALSE	0.63654017373308025	FALSE	S/T	S/T	0.0304402	0.608	0.413	0.041	0.041
P53355	Death-associated protein kinase 1	DAPK1	O75469-T135	O75469	NR1I2	135	T	KKSERTGTQPLGVQG	FALSE	FALSE	0.5659258828495222	FALSE	S/T	S/T	0.024479	0.608	0.413	0.041	0.041
P53355	Death-associated protein kinase 1	DAPK1	O75509-S177	O75509	TNR21	177	S	QCARGTFSDVPSSVM	FALSE	FALSE	0.60510955906494035	FALSE	S/T	S/T	0.0525577	0.718	0.372	0.041	0.041
P53355	Death-associated protein kinase 1	DAPK1	O75509-S386	O75509	TNR21	386	S	KGPRQDPSAIVEKAG	FALSE	FALSE	0.507022881918761	FALSE	S/T	S/T	0.0155703	0.718	0.372	0.041	0.041
P53355	Death-associated protein kinase 1	DAPK1	O75509-S575	O75509	TNR21	575	S	SALSRNGSFITKEKK	FALSE	FALSE	0.6337216961263362	FALSE	S/T	S/T	0.0625941	0.718	0.372	0.041	0.041
P53355	Death-associated protein kinase 1	DAPK1	O75509-T22	O75509	TNR21	22	T	SRIARRATATMIAGS	FALSE	FALSE	0.5018639482383936	FALSE	S/T	S/T	0.0150662	0.718	0.372	0.041	0.041
P53355	Death-associated protein kinase 1	DAPK1	O75509-T24	O75509	TNR21	24	T	IARRATATMIAGSLL	FALSE	FALSE	0.6247617097084823	FALSE	S/T	S/T	0.0593804	0.718	0.372	0.041	0.041
P53355	Death-associated protein kinase 1	DAPK1	O75582-S212	O75582	KS6A5	212	S	DETERAYSFCGTIEY	FALSE	FALSE	0.6346531663243785	TRUE	S/T	S/T	0.107571	0.774	0.512	0.041	0.041
P53355	Death-associated protein kinase 1	DAPK1	O75582-S240	O75582	KS6A5	240	S	DKAVDWWSLGVLMYE	FALSE	FALSE	0.6137575265640758	TRUE	S/T	S/T	0.221908	0.774	0.512	0.041	0.041
P53355	Death-associated protein kinase 1	DAPK1	O75582-S448	O75582	KS6A5	448	S	RKCVHKKSNQAFAVK	FALSE	FALSE	0.5241602069424931	TRUE	S/T	S/T	0.0722985	0.774	0.512	0.041	0.041
P53355	Death-associated protein kinase 1	DAPK1	O75582-T14	O75582	KS6A5	14	T	SSGGAAGTSADGGDG	FALSE	FALSE	0.5195853824600432	TRUE	S/T	S/T	0.078579	0.774	0.512	0.041	0.041
P53355	Death-associated protein kinase 1	DAPK1	O75582-T751	O75582	KS6A5	751	T	RKMKKTSTSTETRSS	FALSE	FALSE	0.5392409308928768	TRUE	S/T	S/T	0.0961397	0.774	0.512	0.041	0.041
P53355	Death-associated protein kinase 1	DAPK1	O75582-Y60	O75582	KS6A5	60	Y	KVLGTGAYGKVFLVR	FALSE	FALSE	0.5234306602678602	TRUE	S/T	Y	0.00469191	0.774	0.512	0.041	0.041
P53355	Death-associated protein kinase 1	DAPK1	O75582-Y375	O75582	KS6A5	375	Y	SEKLFQGYSFVAPSI	FALSE	FALSE	0.517997049901295	TRUE	S/T	Y	0.00281726	0.774	0.512	0.041	0.041
P53355	Death-associated protein kinase 1	DAPK1	O75582-Y683	O75582	KS6A5	683	Y	LKMSGLRYNEWLQDG	FALSE	FALSE	0.5141923924828254	TRUE	S/T	Y	0.0120245	0.774	0.512	0.041	0.041
P53355	Death-associated protein kinase 1	DAPK1	O75592-S31	O75592	MYCB2	31	S	PAATFSSSPAPGALF	FALSE	FALSE	0.6221143929400373	FALSE	S/T	S/T	1.04656e-5	0.791	0.266	0.051	0.0985
P53355	Death-associated protein kinase 1	DAPK1	O75592-S69	O75592	MYCB2	69	S	GHYQLLLSGRALADR	FALSE	FALSE	0.6345258584064007	FALSE	S/T	S/T	3.53562e-5	0.791	0.266	0.051	0.0985
P53355	Death-associated protein kinase 1	DAPK1	O75592-S127	O75592	MYCB2	127	S	KVKTRSKSENLENTV	FALSE	FALSE	0.6324843695892547	FALSE	S/T	S/T	0.00798504	0.791	0.266	0.051	0.0985
P53355	Death-associated protein kinase 1	DAPK1	O75592-S143	O75592	MYCB2	143	S	IPDIKLHSNPSAFNI	FALSE	FALSE	0.6369860560615446	FALSE	S/T	S/T	8.91044e-5	0.791	0.266	0.051	0.0985
P53355	Death-associated protein kinase 1	DAPK1	O75592-S167	O75592	MYCB2	167	S	EWQKKEISLAAASKN	FALSE	FALSE	0.6660574181534249	FALSE	S/T	S/T	1.62329e-4	0.791	0.266	0.051	0.0985
P53355	Death-associated protein kinase 1	DAPK1	O75592-S175	O75592	MYCB2	175	S	LAAASKNSVQSGESD	FALSE	FALSE	0.6676481880813638	FALSE	S/T	S/T	0.00100324	0.791	0.266	0.051	0.0985
P53355	Death-associated protein kinase 1	DAPK1	O75592-S178	O75592	MYCB2	178	S	ASKNSVQSGESDSDE	FALSE	FALSE	0.6389860560615446	FALSE	S/T	S/T	9.14985e-5	0.791	0.266	0.051	0.0985
P53355	Death-associated protein kinase 1	DAPK1	O75592-S181	O75592	MYCB2	181	S	NSVQSGESDSDEEEE	FALSE	FALSE	0.6663413023735987	FALSE	S/T	S/T	0.00288958	0.791	0.266	0.051	0.0985
P53355	Death-associated protein kinase 1	DAPK1	O75592-S183	O75592	MYCB2	183	S	VQSGESDSDEEEESK	FALSE	FALSE	0.6745579994301457	FALSE	S/T	S/T	7.12094e-4	0.791	0.266	0.051	0.0985
P53355	Death-associated protein kinase 1	DAPK1	O75592-S300	O75592	MYCB2	300	S	GRTLQAISAILTNNG	FALSE	FALSE	0.666867275300451	FALSE	S/T	S/T	0.00100855	0.791	0.266	0.051	0.0985
P53355	Death-associated protein kinase 1	DAPK1	O75592-S414	O75592	MYCB2	414	S	RNRKEKKSWLGYAQG	FALSE	FALSE	0.6461909559958675	FALSE	S/T	S/T	0.0217696	0.791	0.266	0.051	0.0985
P53355	Death-associated protein kinase 1	DAPK1	O75592-S608	O75592	MYCB2	608	S	GSIFFTGSASKGEDG	FALSE	FALSE	0.6687845517177274	FALSE	S/T	S/T	9.29984e-4	0.791	0.266	0.051	0.0985
P53355	Death-associated protein kinase 1	DAPK1	O75592-S610	O75592	MYCB2	610	S	IFFTGSASKGEDGES	FALSE	FALSE	0.62074166566731	FALSE	S/T	S/T	1.30615e-5	0.791	0.266	0.051	0.0985
P53355	Death-associated protein kinase 1	DAPK1	O75592-S617	O75592	MYCB2	617	S	SKGEDGESTKSRRQS	FALSE	FALSE	0.6225749990006434	FALSE	S/T	S/T	1.26048e-5	0.791	0.266	0.051	0.0985
P53355	Death-associated protein kinase 1	DAPK1	O75592-S620	O75592	MYCB2	620	S	EDGESTKSRRQSKPY	FALSE	FALSE	0.6332138584064008	FALSE	S/T	S/T	3.0488e-5	0.791	0.266	0.051	0.0985
P53355	Death-associated protein kinase 1	DAPK1	O75592-S924	O75592	MYCB2	924	S	ERGEKDASKITTYPP	FALSE	FALSE	0.6332138584064008	FALSE	S/T	S/T	2.92758e-5	0.791	0.266	0.051	0.0985
P53355	Death-associated protein kinase 1	DAPK1	O75592-S1161	O75592	MYCB2	1161	S	VADARLPSAADMQSR	FALSE	FALSE	0.6678116510494048	FALSE	S/T	S/T	3.98548e-4	0.791	0.266	0.051	0.0985
P53355	Death-associated protein kinase 1	DAPK1	O75592-S1368	O75592	MYCB2	1368	S	QFKSSKKSNNGTDVN	FALSE	FALSE	0.6345842293878403	FALSE	S/T	S/T	0.0204317	0.791	0.266	0.051	0.0985
P53355	Death-associated protein kinase 1	DAPK1	O75592-S1481	O75592	MYCB2	1481	S	TCEIYPVSATGKAVV	FALSE	FALSE	0.6376537293741426	FALSE	S/T	S/T	2.46762e-5	0.791	0.266	0.051	0.0985
P53355	Death-associated protein kinase 1	DAPK1	O75592-S1510	O75592	MYCB2	1510	S	TLLRKILSEGVDHCM	FALSE	FALSE	0.674241332763479	FALSE	S/T	S/T	6.78866e-4	0.791	0.266	0.051	0.0985
P53355	Death-associated protein kinase 1	DAPK1	O75592-S1624	O75592	MYCB2	1624	S	RSIVKQVSTENDSTL	FALSE	FALSE	0.6513534517108439	FALSE	S/T	S/T	1.28743e-4	0.791	0.266	0.051	0.0985
P53355	Death-associated protein kinase 1	DAPK1	O75592-S1710	O75592	MYCB2	1710	S	LTASALGSEVDGLNS	FALSE	FALSE	0.668368000255754	FALSE	S/T	S/T	3.13006e-4	0.791	0.266	0.051	0.0985
P53355	Death-associated protein kinase 1	DAPK1	O75592-S1914	O75592	MYCB2	1914	S	SRALSVVSTVVRASK	FALSE	FALSE	0.6669912206627016	FALSE	S/T	S/T	2.38288e-4	0.791	0.266	0.051	0.0985
P53355	Death-associated protein kinase 1	DAPK1	O75592-S2319	O75592	MYCB2	2319	S	PVSQKKMSLQQDQAK	FALSE	FALSE	0.6454793517794895	FALSE	S/T	S/T	0.00458646	0.791	0.266	0.051	0.0985
P53355	Death-associated protein kinase 1	DAPK1	O75592-S2334	O75592	MYCB2	2334	S	KPQRIPGSPAVTAAS	FALSE	FALSE	0.630511591819589	FALSE	S/T	S/T	6.86284e-6	0.791	0.266	0.051	0.0985
P53355	Death-associated protein kinase 1	DAPK1	O75592-S2342	O75592	MYCB2	2342	S	PAVTAASSNTDMTYG	FALSE	FALSE	0.6461928663212808	FALSE	S/T	S/T	0.00688103	0.791	0.266	0.051	0.0985
P53355	Death-associated protein kinase 1	DAPK1	O75592-S2353	O75592	MYCB2	2353	S	MTYGGLASPKLDVSY	FALSE	FALSE	0.537458710013314	FALSE	S/T	S/T	8.05689e-8	0.791	0.266	0.051	0.0985
P53355	Death-associated protein kinase 1	DAPK1	O75592-S2359	O75592	MYCB2	2359	S	ASPKLDVSYEPMIVK	FALSE	FALSE	0.6701792224779762	FALSE	S/T	S/T	2.84432e-4	0.791	0.266	0.051	0.0985
P53355	Death-associated protein kinase 1	DAPK1	O75592-S2555	O75592	MYCB2	2555	S	LLVPVDESKTNTDDF	FALSE	FALSE	0.6212893695973669	FALSE	S/T	S/T	9.25953e-6	0.791	0.266	0.051	0.0985
P53355	Death-associated protein kinase 1	DAPK1	O75592-S2643	O75592	MYCB2	2643	S	WVQLDQNSMVEFCES	FALSE	FALSE	0.6369337293741426	FALSE	S/T	S/T	2.62447e-5	0.791	0.266	0.051	0.0985
P53355	Death-associated protein kinase 1	DAPK1	O75592-S2687	O75592	MYCB2	2687	S	NSQTPPPSPFSVQAF	FALSE	FALSE	0.5466204357628989	FALSE	S/T	S/T	3.41299e-7	0.791	0.266	0.051	0.0985
P53355	Death-associated protein kinase 1	DAPK1	O75592-S2690	O75592	MYCB2	2690	S	TPPPSPFSVQAFNKG	FALSE	FALSE	0.6332138584064008	FALSE	S/T	S/T	2.98303e-5	0.791	0.266	0.051	0.0985
P53355	Death-associated protein kinase 1	DAPK1	O75592-S2699	O75592	MYCB2	2699	S	QAFNKGASCSAQGFD	FALSE	FALSE	0.6674783177160715	FALSE	S/T	S/T	4.27406e-4	0.791	0.266	0.051	0.0985
P53355	Death-associated protein kinase 1	DAPK1	O75592-S2701	O75592	MYCB2	2701	S	FNKGASCSAQGFDYG	FALSE	FALSE	0.673704508192262	FALSE	S/T	S/T	3.30493e-4	0.791	0.266	0.051	0.0985
P53355	Death-associated protein kinase 1	DAPK1	O75592-S2712	O75592	MYCB2	2712	S	FDYGLGNSKGDRGNI	FALSE	FALSE	0.6205782584862558	FALSE	S/T	S/T	6.09804e-6	0.791	0.266	0.051	0.0985
P53355	Death-associated protein kinase 1	DAPK1	O75592-S2720	O75592	MYCB2	2720	S	KGDRGNISTSSKPAS	FALSE	FALSE	0.6345385702708074	FALSE	S/T	S/T	3.93243e-5	0.791	0.266	0.051	0.0985
P53355	Death-associated protein kinase 1	DAPK1	O75592-S2732	O75592	MYCB2	2732	S	PASTSGKSELSSKHS	FALSE	FALSE	0.6491276880803197	FALSE	S/T	S/T	0.00563444	0.791	0.266	0.051	0.0985
P53355	Death-associated protein kinase 1	DAPK1	O75592-S2736	O75592	MYCB2	2736	S	SGKSELSSKHSRSLK	FALSE	FALSE	0.573414502134322	FALSE	S/T	S/T	1.22074e-6	0.791	0.266	0.051	0.0985
P53355	Death-associated protein kinase 1	DAPK1	O75592-S2749	O75592	MYCB2	2749	S	LKPDGRMSRTTADQK	FALSE	FALSE	0.6573364504114895	FALSE	S/T	S/T	1.43665e-4	0.791	0.266	0.051	0.0985
P53355	Death-associated protein kinase 1	DAPK1	O75592-S2769	O75592	MYCB2	2769	S	ESLSASESLILKSDA	FALSE	FALSE	0.6683539462261311	FALSE	S/T	S/T	0.00115709	0.791	0.266	0.051	0.0985
P53355	Death-associated protein kinase 1	DAPK1	O75592-S2774	O75592	MYCB2	2774	S	SESLILKSDAAKLRS	FALSE	FALSE	0.6423940245120828	FALSE	S/T	S/T	1.07199e-4	0.791	0.266	0.051	0.0985
P53355	Death-associated protein kinase 1	DAPK1	O75592-S2787	O75592	MYCB2	2787	S	RSDSHSRSLSPNHNT	FALSE	FALSE	0.6707134503583625	FALSE	S/T	S/T	0.00124279	0.791	0.266	0.051	0.0985
P53355	Death-associated protein kinase 1	DAPK1	O75592-S2789	O75592	MYCB2	2789	S	DSHSRSLSPNHNTLQ	FALSE	FALSE	0.6235083323339767	FALSE	S/T	S/T	1.14751e-5	0.791	0.266	0.051	0.0985
P53355	Death-associated protein kinase 1	DAPK1	O75592-S2800	O75592	MYCB2	2800	S	NTLQTLKSDGRMPSS	FALSE	FALSE	0.6305245481250364	FALSE	S/T	S/T	4.88524e-5	0.791	0.266	0.051	0.0985
P53355	Death-associated protein kinase 1	DAPK1	O75592-S2806	O75592	MYCB2	2806	S	KSDGRMPSSSRAESP	FALSE	FALSE	0.6686893211278566	FALSE	S/T	S/T	0.00177	0.791	0.266	0.051	0.0985
P53355	Death-associated protein kinase 1	DAPK1	O75592-S2808	O75592	MYCB2	2808	S	DGRMPSSSRAESPGP	FALSE	FALSE	0.6345258584064007	FALSE	S/T	S/T	3.51769e-5	0.791	0.266	0.051	0.0985
P53355	Death-associated protein kinase 1	DAPK1	O75592-S2812	O75592	MYCB2	2812	S	PSSSRAESPGPGSRL	FALSE	FALSE	0.6376537293741426	FALSE	S/T	S/T	2.43625e-5	0.791	0.266	0.051	0.0985
P53355	Death-associated protein kinase 1	DAPK1	O75592-S2817	O75592	MYCB2	2817	S	AESPGPGSRLSSPKP	FALSE	FALSE	0.6186496870576843	FALSE	S/T	S/T	4.58265e-6	0.791	0.266	0.051	0.0985
P53355	Death-associated protein kinase 1	DAPK1	O75592-S2821	O75592	MYCB2	2821	S	GPGSRLSSPKPKTLP	FALSE	FALSE	0.5486204357628989	FALSE	S/T	S/T	3.55392e-7	0.791	0.266	0.051	0.0985
P53355	Death-associated protein kinase 1	DAPK1	O75592-S2833	O75592	MYCB2	2833	S	TLPANRSSPSGASSP	FALSE	FALSE	0.6227810596067039	FALSE	S/T	S/T	1.11399e-5	0.791	0.266	0.051	0.0985
P53355	Death-associated protein kinase 1	DAPK1	O75592-S2835	O75592	MYCB2	2835	S	PANRSSPSGASSPRS	FALSE	FALSE	0.6637097154090525	FALSE	S/T	S/T	2.09449e-4	0.791	0.266	0.051	0.0985
P53355	Death-associated protein kinase 1	DAPK1	O75592-S2839	O75592	MYCB2	2839	S	SSPSGASSPRSSSPH	FALSE	FALSE	0.5767700576898774	FALSE	S/T	S/T	1.44894e-6	0.791	0.266	0.051	0.0985
P53355	Death-associated protein kinase 1	DAPK1	O75592-S2843	O75592	MYCB2	2843	S	GASSPRSSSPHDKNL	FALSE	FALSE	0.6553182767434144	FALSE	S/T	S/T	0.00366034	0.791	0.266	0.051	0.0985
P53355	Death-associated protein kinase 1	DAPK1	O75592-S2844	O75592	MYCB2	2844	S	ASSPRSSSPHDKNLP	FALSE	FALSE	0.6186496870576843	FALSE	S/T	S/T	5.63853e-6	0.791	0.266	0.051	0.0985
P53355	Death-associated protein kinase 1	DAPK1	O75592-S2869	O75592	MYCB2	2869	S	LDPPRERSKSDSYTL	FALSE	FALSE	0.6349337293741426	FALSE	S/T	S/T	2.75722e-5	0.791	0.266	0.051	0.0985
P53355	Death-associated protein kinase 1	DAPK1	O75592-S2871	O75592	MYCB2	2871	S	PPRERSKSDSYTLDP	FALSE	FALSE	0.6755042460217966	FALSE	S/T	S/T	0.0265638	0.791	0.266	0.051	0.0985
P53355	Death-associated protein kinase 1	DAPK1	O75592-S2873	O75592	MYCB2	2873	S	RERSKSDSYTLDPDT	FALSE	FALSE	0.6515590932507694	FALSE	S/T	S/T	0.0238691	0.791	0.266	0.051	0.0985
P53355	Death-associated protein kinase 1	DAPK1	O75592-S2896	O75592	MYCB2	2896	S	TEPLRGRSTSPKPKS	FALSE	FALSE	0.6693181015211531	FALSE	S/T	S/T	0.00127895	0.791	0.266	0.051	0.0985
P53355	Death-associated protein kinase 1	DAPK1	O75592-S2903	O75592	MYCB2	2903	S	STSPKPKSVPKDSTD	FALSE	FALSE	0.6513534517108439	FALSE	S/T	S/T	1.24099e-4	0.791	0.266	0.051	0.0985
P53355	Death-associated protein kinase 1	DAPK1	O75592-S2911	O75592	MYCB2	2911	S	VPKDSTDSPGSENRA	FALSE	FALSE	0.6088385682868055	FALSE	S/T	S/T	2.52332e-6	0.791	0.266	0.051	0.0985
P53355	Death-associated protein kinase 1	DAPK1	O75592-S2920	O75592	MYCB2	2920	S	GSENRAPSPHVVQEN	FALSE	FALSE	0.6349337293741426	FALSE	S/T	S/T	2.83137e-5	0.791	0.266	0.051	0.0985
P53355	Death-associated protein kinase 1	DAPK1	O75592-S2945	O75592	MYCB2	2945	S	SSTLKTNSLTDSTCD	FALSE	FALSE	0.6646023317738127	FALSE	S/T	S/T	2.28286e-4	0.791	0.266	0.051	0.0985
P53355	Death-associated protein kinase 1	DAPK1	O75592-S2970	O75592	MYCB2	2970	S	GSNKVHFSIGKAPLK	FALSE	FALSE	0.6707134503583625	FALSE	S/T	S/T	0.00121958	0.791	0.266	0.051	0.0985
P53355	Death-associated protein kinase 1	DAPK1	O75592-S2985	O75592	MYCB2	2985	S	DEQEMRASPKISRKC	FALSE	FALSE	0.5683044774354195	FALSE	S/T	S/T	1.13725e-6	0.791	0.266	0.051	0.0985
P53355	Death-associated protein kinase 1	DAPK1	O75592-S3052	O75592	MYCB2	3052	S	VHDAMACSSFLKFHP	FALSE	FALSE	0.6358759515963649	FALSE	S/T	S/T	2.39142e-5	0.791	0.266	0.051	0.0985
P53355	Death-associated protein kinase 1	DAPK1	O75592-S3090	O75592	MYCB2	3090	S	TKLKNRHSLEISSAL	FALSE	FALSE	0.6762246660968124	FALSE	S/T	S/T	7.12771e-4	0.791	0.266	0.051	0.0985
P53355	Death-associated protein kinase 1	DAPK1	O75592-S3122	O75592	MYCB2	3122	S	INKNKVLSMLKEPPL	FALSE	FALSE	0.6670577118908875	FALSE	S/T	S/T	0.0010057	0.791	0.266	0.051	0.0985
P53355	Death-associated protein kinase 1	DAPK1	O75592-S3186	O75592	MYCB2	3186	S	SQNMIFPSPGSCAVL	FALSE	FALSE	0.6169219016201387	FALSE	S/T	S/T	2.8282e-6	0.791	0.266	0.051	0.0985
P53355	Death-associated protein kinase 1	DAPK1	O75592-S3189	O75592	MYCB2	3189	S	MIFPSPGSCAVLKKK	FALSE	FALSE	0.6505359913933835	FALSE	S/T	S/T	1.11533e-4	0.791	0.266	0.051	0.0985
P53355	Death-associated protein kinase 1	DAPK1	O75592-S3274	O75592	MYCB2	3274	S	AGGQGYNSIGHFCGG	FALSE	FALSE	0.6347885702708075	FALSE	S/T	S/T	3.88063e-5	0.791	0.266	0.051	0.0985
P53355	Death-associated protein kinase 1	DAPK1	O75592-S3294	O75592	MYCB2	3294	S	GDGGIGGSTWYLVCD	FALSE	FALSE	0.6369860560615446	FALSE	S/T	S/T	8.68079e-5	0.791	0.266	0.051	0.0985
P53355	Death-associated protein kinase 1	DAPK1	O75592-S3377	O75592	MYCB2	3377	S	PFQSQLPSVKEGISE	FALSE	FALSE	0.6221143929400373	FALSE	S/T	S/T	1.04695e-5	0.791	0.266	0.051	0.0985
P53355	Death-associated protein kinase 1	DAPK1	O75592-S3424	O75592	MYCB2	3424	S	DEMRYLRSTSVPAPY	FALSE	FALSE	0.6256664315034691	FALSE	S/T	S/T	2.24154e-5	0.791	0.266	0.051	0.0985
P53355	Death-associated protein kinase 1	DAPK1	O75592-S3426	O75592	MYCB2	3426	S	MRYLRSTSVPAPYIS	FALSE	FALSE	0.6683845517177274	FALSE	S/T	S/T	9.17779e-4	0.791	0.266	0.051	0.0985
P53355	Death-associated protein kinase 1	DAPK1	O75592-S3456	O75592	MYCB2	3456	S	NMKSMPPSLETSPIT	FALSE	FALSE	0.6221828814583699	FALSE	S/T	S/T	7.2287e-5	0.791	0.266	0.051	0.0985
P53355	Death-associated protein kinase 1	DAPK1	O75592-S3460	O75592	MYCB2	3460	S	MPPSLETSPITDTDL	FALSE	FALSE	0.5806748195946394	FALSE	S/T	S/T	1.52178e-6	0.791	0.266	0.051	0.0985
P53355	Death-associated protein kinase 1	DAPK1	O75592-S3476	O75592	MYCB2	3476	S	KRTVFQRSYSVVASE	FALSE	FALSE	0.6706004322389677	FALSE	S/T	S/T	0.0016762	0.791	0.266	0.051	0.0985
P53355	Death-associated protein kinase 1	DAPK1	O75592-S3478	O75592	MYCB2	3478	S	TVFQRSYSVVASEYD	FALSE	FALSE	0.6655104066110384	FALSE	S/T	S/T	0.00247022	0.791	0.266	0.051	0.0985
P53355	Death-associated protein kinase 1	DAPK1	O75592-S3505	O75592	MYCB2	3505	S	IPRRRVNSGDTEVGS	FALSE	FALSE	0.6742246660968124	FALSE	S/T	S/T	7.29064e-4	0.791	0.266	0.051	0.0985
P53355	Death-associated protein kinase 1	DAPK1	O75592-S3519	O75592	MYCB2	3519	S	SSLLRHPSPELSRLI	FALSE	FALSE	0.6231749990006434	FALSE	S/T	S/T	1.20542e-5	0.791	0.266	0.051	0.0985
P53355	Death-associated protein kinase 1	DAPK1	O75592-S3523	O75592	MYCB2	3523	S	RHPSPELSRLISAHS	FALSE	FALSE	0.673704508192262	FALSE	S/T	S/T	3.35467e-4	0.791	0.266	0.051	0.0985
P53355	Death-associated protein kinase 1	DAPK1	O75592-S3527	O75592	MYCB2	3527	S	PELSRLISAHSSLSK	FALSE	FALSE	0.6676017443945597	FALSE	S/T	S/T	1.68407e-4	0.791	0.266	0.051	0.0985
P53355	Death-associated protein kinase 1	DAPK1	O75592-S3796	O75592	MYCB2	3796	S	GINARYVSVHVDNSR	FALSE	FALSE	0.6274529577262637	FALSE	S/T	S/T	0.00827574	0.791	0.266	0.051	0.0985
P53355	Death-associated protein kinase 1	DAPK1	O75592-S3811	O75592	MYCB2	3811	S	DLGNKVTSMTFLTGK	FALSE	FALSE	0.6505359913933835	FALSE	S/T	S/T	1.11109e-4	0.791	0.266	0.051	0.0985
P53355	Death-associated protein kinase 1	DAPK1	O75592-S3931	O75592	MYCB2	3931	S	QEEKALLSSPEGEEK	FALSE	FALSE	0.6665846669224207	FALSE	S/T	S/T	4.50021e-4	0.791	0.266	0.051	0.0985
P53355	Death-associated protein kinase 1	DAPK1	O75592-S3932	O75592	MYCB2	3932	S	EEKALLSSPEGEEKV	FALSE	FALSE	0.5430880029426068	FALSE	S/T	S/T	1.99099e-7	0.791	0.266	0.051	0.0985
P53355	Death-associated protein kinase 1	DAPK1	O75592-S4151	O75592	MYCB2	4151	S	TLPMIFNSSYLRRGE	FALSE	FALSE	0.6221828814583699	FALSE	S/T	S/T	6.93155e-5	0.791	0.266	0.051	0.0985
P53355	Death-associated protein kinase 1	DAPK1	O75592-S4152	O75592	MYCB2	4152	S	LPMIFNSSYLRRGES	FALSE	FALSE	0.6674783177160715	FALSE	S/T	S/T	4.19966e-4	0.791	0.266	0.051	0.0985
P53355	Death-associated protein kinase 1	DAPK1	O75592-S4215	O75592	MYCB2	4215	S	KMEEEFRSPVRCIAT	FALSE	FALSE	0.5670760095265167	FALSE	S/T	S/T	8.47636e-7	0.791	0.266	0.051	0.0985
P53355	Death-associated protein kinase 1	DAPK1	O75592-S4332	O75592	MYCB2	4332	S	WLMALADSKTMKAMV	FALSE	FALSE	0.5458426579851211	FALSE	S/T	S/T	2.76992e-7	0.791	0.266	0.051	0.0985
P53355	Death-associated protein kinase 1	DAPK1	O75592-S4372	O75592	MYCB2	4372	S	TELSAVGSVCSDADC	FALSE	FALSE	0.6712623294955052	FALSE	S/T	S/T	8.41026e-4	0.791	0.266	0.051	0.0985
P53355	Death-associated protein kinase 1	DAPK1	O75592-T295	O75592	MYCB2	295	T	SWGETGRTLQAISAI	FALSE	FALSE	0.668368000255754	FALSE	S/T	S/T	3.18855e-4	0.791	0.266	0.051	0.0985
P53355	Death-associated protein kinase 1	DAPK1	O75592-T434	O75592	MYCB2	434	T	DVNNHSMTAIRISPE	FALSE	FALSE	0.6681764696191577	FALSE	S/T	S/T	5.30023e-4	0.791	0.266	0.051	0.0985
P53355	Death-associated protein kinase 1	DAPK1	O75592-T606	O75592	MYCB2	606	T	EDGSIFFTGSASKGE	FALSE	FALSE	0.6358759515963649	FALSE	S/T	S/T	2.39813e-5	0.791	0.266	0.051	0.0985
P53355	Death-associated protein kinase 1	DAPK1	O75592-T618	O75592	MYCB2	618	T	KGEDGESTKSRRQSK	FALSE	FALSE	0.6166496870576843	FALSE	S/T	S/T	4.23447e-6	0.791	0.266	0.051	0.0985
P53355	Death-associated protein kinase 1	DAPK1	O75592-T1372	O75592	MYCB2	1372	T	SKKSNNGTDVNAGQI	FALSE	FALSE	0.6690689007074362	FALSE	S/T	S/T	0.00164866	0.791	0.266	0.051	0.0985
P53355	Death-associated protein kinase 1	DAPK1	O75592-T1433	O75592	MYCB2	1433	T	ILHWSWTTLVLGVEE	FALSE	FALSE	0.5662957248097925	FALSE	S/T	S/T	0.0127115	0.791	0.266	0.051	0.0985
P53355	Death-associated protein kinase 1	DAPK1	O75592-T1483	O75592	MYCB2	1483	T	EIYPVSATGKAVVEE	FALSE	FALSE	0.630511591819589	FALSE	S/T	S/T	6.84036e-6	0.791	0.266	0.051	0.0985
P53355	Death-associated protein kinase 1	DAPK1	O75592-T1915	O75592	MYCB2	1915	T	RALSVVSTVVRASKD	FALSE	FALSE	0.6346487311315724	FALSE	S/T	S/T	4.22453e-5	0.791	0.266	0.051	0.0985
P53355	Death-associated protein kinase 1	DAPK1	O75592-T2338	O75592	MYCB2	2338	T	IPGSPAVTAASSNTD	FALSE	FALSE	0.6697623294955053	FALSE	S/T	S/T	8.48635e-4	0.791	0.266	0.051	0.0985
P53355	Death-associated protein kinase 1	DAPK1	O75592-T2344	O75592	MYCB2	2344	T	VTAASSNTDMTYGGL	FALSE	FALSE	0.6706745539960351	FALSE	S/T	S/T	2.56952e-4	0.791	0.266	0.051	0.0985
P53355	Death-associated protein kinase 1	DAPK1	O75592-T2683	O75592	MYCB2	2683	T	LLDQNSQTPPPSPFS	FALSE	FALSE	0.5663760095265167	FALSE	S/T	S/T	9.67148e-7	0.791	0.266	0.051	0.0985
P53355	Death-associated protein kinase 1	DAPK1	O75592-T2728	O75592	MYCB2	2728	T	TSSKPASTSGKSELS	FALSE	FALSE	0.6679437864139097	FALSE	S/T	S/T	0.00222126	0.791	0.266	0.051	0.0985
P53355	Death-associated protein kinase 1	DAPK1	O75592-T2794	O75592	MYCB2	2794	T	SLSPNHNTLQTLKSD	FALSE	FALSE	0.6337193893948778	FALSE	S/T	S/T	8.06309e-5	0.791	0.266	0.051	0.0985
P53355	Death-associated protein kinase 1	DAPK1	O75592-T2826	O75592	MYCB2	2826	T	LSSPKPKTLPANRSS	FALSE	FALSE	0.668368000255754	FALSE	S/T	S/T	3.10149e-4	0.791	0.266	0.051	0.0985
P53355	Death-associated protein kinase 1	DAPK1	O75592-T2860	O75592	MYCB2	2860	T	KSTAPVKTKLDPPRE	FALSE	FALSE	0.6349337293741426	FALSE	S/T	S/T	2.74319e-5	0.791	0.266	0.051	0.0985
P53355	Death-associated protein kinase 1	DAPK1	O75592-T2875	O75592	MYCB2	2875	T	RSKSDSYTLDPDTLR	FALSE	FALSE	0.6708432090868743	FALSE	S/T	S/T	5.9516e-4	0.791	0.266	0.051	0.0985
P53355	Death-associated protein kinase 1	DAPK1	O75592-T2880	O75592	MYCB2	2880	T	SYTLDPDTLRKKKMP	FALSE	FALSE	0.5905478354676554	FALSE	S/T	S/T	1.99079e-6	0.791	0.266	0.051	0.0985
P53355	Death-associated protein kinase 1	DAPK1	O75592-T2897	O75592	MYCB2	2897	T	EPLRGRSTSPKPKSV	FALSE	FALSE	0.6681457780335319	FALSE	S/T	S/T	3.04407e-4	0.791	0.266	0.051	0.0985
P53355	Death-associated protein kinase 1	DAPK1	O75592-T3078	O75592	MYCB2	3078	T	SLNSQQPTEEKETKL	FALSE	FALSE	0.66718507772789315	FALSE	S/T	S/T	1.64073e-4	0.791	0.266	0.051	0.0985
P53355	Death-associated protein kinase 1	DAPK1	O75592-T3397	O75592	MYCB2	3397	T	MPCLYLQTLARHHHE	FALSE	FALSE	0.6157172375627349	FALSE	S/T	S/T	3.16504e-6	0.791	0.266	0.051	0.0985
P53355	Death-associated protein kinase 1	DAPK1	O75592-T3459	O75592	MYCB2	3459	T	SMPPSLETSPITDTD	FALSE	FALSE	0.6661980115692709	FALSE	S/T	S/T	4.78955e-4	0.791	0.266	0.051	0.0985
P53355	Death-associated protein kinase 1	DAPK1	O75592-T3508	O75592	MYCB2	3508	T	RRVNSGDTEVGSSLL	FALSE	FALSE	0.6428669092717944	FALSE	S/T	S/T	0.0071615	0.791	0.266	0.051	0.0985
P53355	Death-associated protein kinase 1	DAPK1	O75592-T3813	O75592	MYCB2	3813	T	GNKVTSMTFLTGKAV	FALSE	FALSE	0.6665437864139097	FALSE	S/T	S/T	0.00221277	0.791	0.266	0.051	0.0985
P53355	Death-associated protein kinase 1	DAPK1	O75592-T3921	O75592	MYCB2	3921	T	ISGDAEPTPEQEEKA	FALSE	FALSE	0.5626838526637716	FALSE	S/T	S/T	6.8112e-7	0.791	0.266	0.051	0.0985
P53355	Death-associated protein kinase 1	DAPK1	O75592-T4070	O75592	MYCB2	4070	T	RRVLPEVTPSRLASI	FALSE	FALSE	0.5905478354676554	FALSE	S/T	S/T	1.91634e-6	0.791	0.266	0.051	0.0985
P53355	Death-associated protein kinase 1	DAPK1	O75592-T4126	O75592	MYCB2	4126	T	VQLKAKGTTITGTAG	FALSE	FALSE	0.6647534369710273	FALSE	S/T	S/T	0.00326026	0.791	0.266	0.051	0.0985
P53355	Death-associated protein kinase 1	DAPK1	O75592-T4131	O75592	MYCB2	4131	T	KGTTITGTAGTTVGK	FALSE	FALSE	0.6708432090868743	FALSE	S/T	S/T	5.94042e-4	0.791	0.266	0.051	0.0985
P53355	Death-associated protein kinase 1	DAPK1	O75592-T4135	O75592	MYCB2	4135	T	ITGTAGTTVGKGVTT	FALSE	FALSE	0.6776246660968125	FALSE	S/T	S/T	8.05029e-4	0.791	0.266	0.051	0.0985
P53355	Death-associated protein kinase 1	DAPK1	O75592-T4141	O75592	MYCB2	4141	T	TTVGKGVTTVTLPMI	FALSE	FALSE	0.6423940245120828	FALSE	S/T	S/T	1.07268e-4	0.791	0.266	0.051	0.0985
P53355	Death-associated protein kinase 1	DAPK1	O75592-T4195	O75592	MYCB2	4195	T	SEAWSRVTKNAIAET	FALSE	FALSE	0.66718507772789315	FALSE	S/T	S/T	1.62989e-4	0.791	0.266	0.051	0.0985
P53355	Death-associated protein kinase 1	DAPK1	O75592-T4207	O75592	MYCB2	4207	T	AETIIALTKMEEEFR	FALSE	FALSE	0.6556275371025764	FALSE	S/T	S/T	1.4279e-4	0.791	0.266	0.051	0.0985
P53355	Death-associated protein kinase 1	DAPK1	O75592-T4321	O75592	MYCB2	4321	T	LHEGCGRTKLFWLMA	FALSE	FALSE	0.5335523535728647	FALSE	S/T	S/T	5.04754e-8	0.791	0.266	0.051	0.0985
P53355	Death-associated protein kinase 1	DAPK1	O75592-T4334	O75592	MYCB2	4334	T	MALADSKTMKAMVEF	FALSE	FALSE	0.6314134370139253	FALSE	S/T	S/T	4.71276e-5	0.791	0.266	0.051	0.0985
P53355	Death-associated protein kinase 1	DAPK1	O75592-T4522	O75592	MYCB2	4522	T	HKSEAITTPGVRFYN	FALSE	FALSE	0.6189219016201387	FALSE	S/T	S/T	2.71967e-6	0.791	0.266	0.051	0.0985
P53355	Death-associated protein kinase 1	DAPK1	O75592-Y422	O75592	MYCB2	422	Y	WLGYAQGYLLYRDVN	FALSE	FALSE	0.6338422049086397	FALSE	S/T	Y	2.4353e-4	0.791	0.266	0.051	0.0985
P53355	Death-associated protein kinase 1	DAPK1	O75592-Y1276	O75592	MYCB2	1276	Y	LFGGRGEYTAKIKLF	FALSE	FALSE	0.6348105020839182	FALSE	S/T	Y	0.00302475	0.791	0.266	0.051	0.0985
P53355	Death-associated protein kinase 1	DAPK1	O75592-Y1315	O75592	MYCB2	1315	Y	DCAAREKYAMMFDEP	FALSE	FALSE	0.6256040091386329	FALSE	S/T	Y	0.00100646	0.791	0.266	0.051	0.0985
P53355	Death-associated protein kinase 1	DAPK1	O75592-Y1331	O75592	MYCB2	1331	Y	LLQAGWWYVAWARVS	FALSE	FALSE	0.5720701389023333	FALSE	S/T	Y	0.0122013	0.791	0.266	0.051	0.0985
P53355	Death-associated protein kinase 1	DAPK1	O75592-Y1829	O75592	MYCB2	1829	Y	PLKENVKYAVRLRNY	FALSE	FALSE	0.6037408129338305	FALSE	S/T	Y	3.31914e-5	0.791	0.266	0.051	0.0985
P53355	Death-associated protein kinase 1	DAPK1	O75592-Y2348	O75592	MYCB2	2348	Y	SSNTDMTYGGLASPK	FALSE	FALSE	0.6286273663216573	FALSE	S/T	Y	1.9395e-4	0.791	0.266	0.051	0.0985
P53355	Death-associated protein kinase 1	DAPK1	O75592-Y2874	O75592	MYCB2	2874	Y	ERSKSDSYTLDPDTL	FALSE	FALSE	0.6158787832262658	FALSE	S/T	Y	1.30673e-4	0.791	0.266	0.051	0.0985
P53355	Death-associated protein kinase 1	DAPK1	O75592-Y3266	O75592	MYCB2	3266	Y	AHPGCGRYAGGQGYN	FALSE	FALSE	0.6020720288832976	FALSE	S/T	Y	5.0268e-5	0.791	0.266	0.051	0.0985
P53355	Death-associated protein kinase 1	DAPK1	O75592-Y3272	O75592	MYCB2	3272	Y	RYAGGQGYNSIGHFC	FALSE	FALSE	0.6202162127347681	FALSE	S/T	Y	0.00727069	0.791	0.266	0.051	0.0985
P53355	Death-associated protein kinase 1	DAPK1	O75592-Y3394	O75592	MYCB2	3394	Y	PVKMPCLYLQTLARH	FALSE	FALSE	0.6014002034864723	FALSE	S/T	Y	7.97277e-5	0.791	0.266	0.051	0.0985
P53355	Death-associated protein kinase 1	DAPK1	O75592-Y3421	O75592	MYCB2	3421	Y	LFQDEMRYLRSTSVP	FALSE	FALSE	0.583741214152753	FALSE	S/T	Y	1.48063e-5	0.791	0.266	0.051	0.0985
P53355	Death-associated protein kinase 1	DAPK1	O75592-Y3794	O75592	MYCB2	3794	Y	VKGINARYVSVHVDN	FALSE	FALSE	0.6306335588162663	FALSE	S/T	Y	4.49179e-4	0.791	0.266	0.051	0.0985
P53355	Death-associated protein kinase 1	DAPK1	O75592-Y4153	O75592	MYCB2	4153	Y	PMIFNSSYLRRGESH	FALSE	FALSE	0.6068628785565	FALSE	S/T	Y	4.20681e-5	0.791	0.266	0.051	0.0985
P53355	Death-associated protein kinase 1	DAPK1	O75592-Y4382	O75592	MYCB2	4382	Y	SDADCQEYAKIACSK	FALSE	FALSE	0.528175824675436	FALSE	S/T	Y	5.57286e-7	0.791	0.266	0.051	0.0985
P53355	Death-associated protein kinase 1	DAPK1	O75592-Y4511	O75592	MYCB2	4511	Y	KALMRLEYEGLHKSE	FALSE	FALSE	0.6158787832262658	FALSE	S/T	Y	1.23274e-4	0.791	0.266	0.051	0.0985
P53355	Death-associated protein kinase 1	DAPK1	O75618-S9	O75618	DEDD	9	S	AGLKRRASQVWPEEH	FALSE	FALSE	0.607891526657483	FALSE	S/T	S/T	0.0269782	0.673	0.404	0.041	0.041
P53355	Death-associated protein kinase 1	DAPK1	O75618-S46	O75618	DEDD	46	S	HRDVRVLSFLFVDVI	FALSE	FALSE	0.5169238792263259	FALSE	S/T	S/T	0.00561703	0.673	0.404	0.041	0.041
P53355	Death-associated protein kinase 1	DAPK1	O75618-S182	O75618	DEDD	182	S	SQRKRRKSVTPDPKE	FALSE	FALSE	0.6770776782706329	FALSE	S/T	S/T	0.0379462	0.673	0.404	0.041	0.041
P53355	Death-associated protein kinase 1	DAPK1	O75676-Y44	O75676	KS6A4	44	Y	KVLGTGAYGKVFLVR	FALSE	FALSE	0.5619276878545937	TRUE	S/T	Y	5.01774e-4	0.782	0.517	0.041	0.041
P53355	Death-associated protein kinase 1	DAPK1	O75676-Y128	O75676	KS6A4	128	Y	GEMFTHLYQRQYFKE	FALSE	FALSE	0.5530497731328178	TRUE	S/T	Y	6.74082e-4	0.782	0.517	0.041	0.041
P53355	Death-associated protein kinase 1	DAPK1	O75676-Y141	O75676	KS6A4	141	Y	KEAEVRVYGGEIVLA	FALSE	FALSE	0.5441294595731729	TRUE	S/T	Y	0.00281933	0.782	0.517	0.041	0.041
P53355	Death-associated protein kinase 1	DAPK1	O75676-Y359	O75676	KS6A4	359	Y	DPRIFQGYSFVAPSI	FALSE	FALSE	0.5594558123976072	TRUE	S/T	Y	4.71133e-4	0.782	0.517	0.041	0.041
P53355	Death-associated protein kinase 1	DAPK1	O75677-S5	O75677	RFPL1	5	S	___MKRLSLVTTNRL	FALSE	FALSE	0.5023102918550324	FALSE	S/T	S/T	0.0139556	0.704	0.471	0.041	0.041
P53355	Death-associated protein kinase 1	DAPK1	O75688-2-S376	O75688-2	PPM1B-2	376	S	RLNPHRESDGGAGDL	FALSE	FALSE	0.6433614985484049	FALSE	S/T	S/T	0.0453753	0.768	0.375	0.041	0.041
P53355	Death-associated protein kinase 1	DAPK1	O75689-T276	O75689	ADAP1	276	T	GFRKRWFTMDDRRLM	FALSE	FALSE	0.635935440531474	FALSE	S/T	S/T	0.145384	0.908	0.318	0.041	0.041
P53355	Death-associated protein kinase 1	DAPK1	O75694-S914	O75694	NU155	914	S	ISNQVDLSNVCAQYR	FALSE	FALSE	0.5466215476271206	FALSE	S/T	S/T	0.022178	0.574	0.227	0.051	0.041
P53355	Death-associated protein kinase 1	DAPK1	O75694-Y926	O75694	NU155	926	Y	QYRQVRFYEGVVELS	FALSE	FALSE	0.5111130855320558	FALSE	S/T	Y	0.0169921	0.574	0.227	0.051	0.041
P53355	Death-associated protein kinase 1	DAPK1	O75791-T262	O75791	GRAP2	262	T	ALMHRRHTDPVQLQA	FALSE	FALSE	0.6324769682556	FALSE	S/T	S/T	0.176756	0.848	0.312	0.041	0.041
P53355	Death-associated protein kinase 1	DAPK1	O75808-S296	O75808	CAN15	296	S	LLSGKRLSVLEEEAT	FALSE	FALSE	0.707155653004557	FALSE	S/T	S/T	0.0944392	1	0.448	0.1365	0.041
P53355	Death-associated protein kinase 1	DAPK1	O75808-S337	O75808	CAN15	337	S	RYTPASPSSPDFTTW	FALSE	FALSE	0.5113798319437082	FALSE	S/T	S/T	3.16532e-4	1	0.448	0.1365	0.041
P53355	Death-associated protein kinase 1	DAPK1	O75808-S456	O75808	CAN15	456	S	APLRRRESMHVEQRR	FALSE	FALSE	0.7156719806737581	FALSE	S/T	S/T	0.0312177	1	0.448	0.1365	0.041
P53355	Death-associated protein kinase 1	DAPK1	O75808-S720	O75808	CAN15	720	S	LRPRHAYSILDVRDV	FALSE	FALSE	0.7024633466439888	FALSE	S/T	S/T	0.0420185	1	0.448	0.1365	0.041
P53355	Death-associated protein kinase 1	DAPK1	O75808-S859	O75808	CAN15	859	S	VFRATFGSGGHLSLG	FALSE	FALSE	0.5237404798154797	FALSE	S/T	S/T	5.49856e-4	1	0.448	0.1365	0.041
P53355	Death-associated protein kinase 1	DAPK1	O75815-S340	O75815	BCAR3	340	S	LKAHQSESYLPIGCK	FALSE	FALSE	0.5239313423405711	FALSE	S/T	S/T	0.00930075	0.633	0.448	0.041	0.041
P53355	Death-associated protein kinase 1	DAPK1	O75815-S471	O75815	BCAR3	471	S	EAPGPRNSGVNYLIL	FALSE	FALSE	0.5960465738528445	FALSE	S/T	S/T	0.0305207	0.633	0.448	0.041	0.041
P53355	Death-associated protein kinase 1	DAPK1	O75912-S825	O75912	DGKI	825	S	ALSAQRLSPRWCFLD	FALSE	FALSE	0.5059062221154591	FALSE	S/T	S/T	1.52784e-4	0.636	0.388	0.052	0.041
P53355	Death-associated protein kinase 1	DAPK1	O75914-T436	O75914	PAK3	436	T	PEQSKRSTMVGTPYW	FALSE	FALSE	0.6454364557071699	TRUE	S/T	S/T	0.116736	0.672	0.449	0.041	0.041
P53355	Death-associated protein kinase 1	DAPK1	O75916-S66	O75916	RGS9	66	S	IVQRLWISSLEAQNL	FALSE	FALSE	0.5214207112194482	FALSE	S/T	S/T	0.00409623	0.79	0.41	0.041	0.041
P53355	Death-associated protein kinase 1	DAPK1	O75916-S556	O75916	RGS9	556	S	RGPSVTESSEASLDT	FALSE	FALSE	0.5034140793442983	FALSE	S/T	S/T	5.23709e-4	0.79	0.41	0.041	0.041
P53355	Death-associated protein kinase 1	DAPK1	O75925-S17	O75925	PIAS1	17	S	MVMSLRVSELQVLLG	FALSE	FALSE	0.6682970889909827	FALSE	S/T	S/T	0.0592522	0.621	0.421	0.041	0.041
P53355	Death-associated protein kinase 1	DAPK1	O75925-S289	O75925	PIAS1	289	S	VYLVKQLSSTVLLQR	FALSE	FALSE	0.5662473266953156	FALSE	S/T	S/T	0.0138178	0.621	0.421	0.041	0.041
P53355	Death-associated protein kinase 1	DAPK1	O75925-S328	O75925	PIAS1	328	S	DSEIATTSLRVSLLC	FALSE	FALSE	0.5776645275188302	FALSE	S/T	S/T	0.0162709	0.621	0.421	0.041	0.041
P53355	Death-associated protein kinase 1	DAPK1	O75925-S510	O75925	PIAS1	510	S	SPVSRTPSLPAVDTS	FALSE	FALSE	0.6750007685213458	FALSE	S/T	S/T	0.0617339	0.621	0.421	0.041	0.041
P53355	Death-associated protein kinase 1	DAPK1	O75925-S517	O75925	PIAS1	517	S	SLPAVDTSYINTSLI	FALSE	FALSE	0.5059079592188305	FALSE	S/T	S/T	0.00617586	0.621	0.421	0.041	0.041
P53355	Death-associated protein kinase 1	DAPK1	O75925-T327	O75925	PIAS1	327	T	PDSEIATTSLRVSLL	FALSE	FALSE	0.5505786515605757	FALSE	S/T	S/T	0.00756756	0.621	0.421	0.041	0.041
P53355	Death-associated protein kinase 1	DAPK1	O75962-S2122	O75962	TRIO	2122	S	LKYSKKASLDTSELE	FALSE	FALSE	0.5067994144323589	TRUE	S/T	S/T	0.18756	0.533	0.516	0.041	0.041
P53355	Death-associated protein kinase 1	DAPK1	O75962-S2208	O75962	TRIO	2208	S	LDKKKGFSMPGFLFK	FALSE	FALSE	0.524624562798579	TRUE	S/T	S/T	0.234949	0.533	0.516	0.041	0.041
P53355	Death-associated protein kinase 1	DAPK1	O75962-T1778	O75962	TRIO	1778	T	NTLRKWLTSPVRRLS	FALSE	FALSE	0.5554420269277098	TRUE	S/T	S/T	0.37498	0.533	0.516	0.041	0.041
P53355	Death-associated protein kinase 1	DAPK1	O75962-Y2796	O75962	TRIO	2796	Y	KDNFDSFYSEVAELG	FALSE	FALSE	0.5745712550652514	TRUE	S/T	Y	0.0118164	0.533	0.516	0.041	0.041
P53355	Death-associated protein kinase 1	DAPK1	O76021-S92	O76021	RL1D1	92	S	PHSIRSDSEDICLFT	FALSE	FALSE	0.5791203865088762	FALSE	S/T	S/T	0.0935778	0.566	0.35	0.041	0.041
P53355	Death-associated protein kinase 1	DAPK1	O94782-S273	O94782	UBP1	273	S	KGNGKRKSDTEFGNM	FALSE	FALSE	0.5077806986229053	FALSE	S/T	S/T	0.0237891	0.724	0.319	0.041	0.041
P53355	Death-associated protein kinase 1	DAPK1	O94782-T307	O94782	UBP1	307	T	TRSKRKATSDTLESP	FALSE	FALSE	0.5313536265286837	FALSE	S/T	S/T	0.0201487	0.724	0.319	0.041	0.041
P53355	Death-associated protein kinase 1	DAPK1	O94819-T224	O94819	KBTBB	224	T	PGAAQRATDAVGPQL	FALSE	FALSE	0.5279109420384239	FALSE	S/T	S/T	0.0584309	0.589	0.321	0.041	0.041
P53355	Death-associated protein kinase 1	DAPK1	O94827-S249	O94827	PKHG5	249	S	DAQSRRESLDILAPG	FALSE	FALSE	0.5584955414717366	FALSE	S/T	S/T	0.0263211	0.663	0.458	0.041	0.041
P53355	Death-associated protein kinase 1	DAPK1	O94827-S959	O94827	PKHG5	959	S	SAPSRSLSELCLAVP	FALSE	FALSE	0.6944123803005963	FALSE	S/T	S/T	0.084775	0.663	0.458	0.041	0.041
P53355	Death-associated protein kinase 1	DAPK1	O94832-S93	O94832	MYO1D	93	S	YKAMKRRSKDTCIVI	FALSE	FALSE	0.8887826495855581	FALSE	S/T	S/T	0.0995442	0.607	0.182	0.052	0.2195
P53355	Death-associated protein kinase 1	DAPK1	O94832-S200	O94832	MYO1D	200	S	VQQPGERSFHSFYQL	FALSE	FALSE	0.7469491173780088	FALSE	S/T	S/T	6.95109e-4	0.607	0.182	0.052	0.2195
P53355	Death-associated protein kinase 1	DAPK1	O94832-S203	O94832	MYO1D	203	S	PGERSFHSFYQLLQG	FALSE	FALSE	0.7562784401411501	FALSE	S/T	S/T	0.00434379	0.607	0.182	0.052	0.2195
P53355	Death-associated protein kinase 1	DAPK1	O94832-S212	O94832	MYO1D	212	S	YQLLQGGSEQMLRSL	FALSE	FALSE	0.893912082784768	FALSE	S/T	S/T	0.118393	0.607	0.182	0.052	0.2195
P53355	Death-associated protein kinase 1	DAPK1	O94832-S224	O94832	MYO1D	224	S	RSLHLQKSLSSYNYI	FALSE	FALSE	0.8309117644105568	FALSE	S/T	S/T	0.0346149	0.607	0.182	0.052	0.2195
P53355	Death-associated protein kinase 1	DAPK1	O94832-S239	O94832	MYO1D	239	S	HVGAQLKSSINDAAE	FALSE	FALSE	0.7750094314685305	FALSE	S/T	S/T	0.0161812	0.607	0.182	0.052	0.2195
P53355	Death-associated protein kinase 1	DAPK1	O94832-S298	O94832	MYO1D	298	S	IENGKVVSIIAELLS	FALSE	FALSE	0.9234277044829646	FALSE	S/T	S/T	0.298421	0.607	0.182	0.052	0.2195
P53355	Death-associated protein kinase 1	DAPK1	O94832-S493	O94832	MYO1D	493	S	SSRKLCASDKILEFD	FALSE	FALSE	0.7579839825314255	FALSE	S/T	S/T	0.00548948	0.607	0.182	0.052	0.2195
P53355	Death-associated protein kinase 1	DAPK1	O94832-S553	O94832	MYO1D	553	S	MWPEGKLSITEVTKR	FALSE	FALSE	0.8346577961565885	FALSE	S/T	S/T	0.0360981	0.607	0.182	0.052	0.2195
P53355	Death-associated protein kinase 1	DAPK1	O94832-S738	O94832	MYO1D	738	S	YRRYKVKSYIHEVAR	FALSE	FALSE	0.9397846968665916	FALSE	S/T	S/T	0.4575	0.607	0.182	0.052	0.2195
P53355	Death-associated protein kinase 1	DAPK1	O94832-S955	O94832	MYO1D	955	S	VLVNHFKSEKRHLQV	FALSE	FALSE	0.7552670321036328	FALSE	S/T	S/T	0.0014295	0.607	0.182	0.052	0.2195
P53355	Death-associated protein kinase 1	DAPK1	O94832-S971	O94832	MYO1D	971	S	VTNPVQCSLHGKKCT	FALSE	FALSE	0.731863748129211	FALSE	S/T	S/T	3.15148e-4	0.607	0.182	0.052	0.2195
P53355	Death-associated protein kinase 1	DAPK1	O94832-S997	O94832	MYO1D	997	S	PDFTKNRSGFILSVP	FALSE	FALSE	0.7567666953134615	FALSE	S/T	S/T	0.00973465	0.607	0.182	0.052	0.2195
P53355	Death-associated protein kinase 1	DAPK1	O94832-T153	O94832	MYO1D	153	T	EAFGNAKTNRNDNSS	FALSE	FALSE	0.8833061317830484	FALSE	S/T	S/T	0.0860241	0.607	0.182	0.052	0.2195
P53355	Death-associated protein kinase 1	DAPK1	O94832-T308	O94832	MYO1D	308	T	AELLSTKTDMVEKAL	FALSE	FALSE	0.9134525226599568	FALSE	S/T	S/T	0.288188	0.607	0.182	0.052	0.2195
P53355	Death-associated protein kinase 1	DAPK1	O94832-T563	O94832	MYO1D	563	T	EVTKRPLTAATLFKN	FALSE	FALSE	0.7952228581437797	FALSE	S/T	S/T	0.0215749	0.607	0.182	0.052	0.2195
P53355	Death-associated protein kinase 1	DAPK1	O94832-T683	O94832	MYO1D	683	T	KTKIFIRTPRTLFTL	FALSE	FALSE	0.7165905882045221	FALSE	S/T	S/T	6.45945e-6	0.607	0.182	0.052	0.2195
P53355	Death-associated protein kinase 1	DAPK1	O94832-T726	O94832	MYO1D	726	T	KRTKAALTIIRYYRR	FALSE	FALSE	0.9189931259798912	FALSE	S/T	S/T	0.220032	0.607	0.182	0.052	0.2195
P53355	Death-associated protein kinase 1	DAPK1	O94832-T834	O94832	MYO1D	834	T	YLASKPDTPQTSGTF	FALSE	FALSE	0.7442219119779409	FALSE	S/T	S/T	4.67685e-4	0.607	0.182	0.052	0.2195
P53355	Death-associated protein kinase 1	DAPK1	O94832-T921	O94832	MYO1D	921	T	DQLVVFHTKDNKDLI	FALSE	FALSE	0.731863748129211	FALSE	S/T	S/T	3.10592e-4	0.607	0.182	0.052	0.2195
P53355	Death-associated protein kinase 1	DAPK1	O94832-Y39	O94832	MYO1D	39	Y	RFEKGRIYTFIGEVV	FALSE	FALSE	0.793199318674015	FALSE	S/T	Y	0.0214978	0.607	0.182	0.052	0.2195
P53355	Death-associated protein kinase 1	DAPK1	O94832-Y52	O94832	MYO1D	52	Y	VVVSVNPYKLLNIYG	FALSE	FALSE	0.7676695781254147	FALSE	S/T	Y	0.00138118	0.607	0.182	0.052	0.2195
P53355	Death-associated protein kinase 1	DAPK1	O94832-Y58	O94832	MYO1D	58	Y	PYKLLNIYGRDTIEQ	FALSE	FALSE	0.7644822765381131	FALSE	S/T	Y	0.00171696	0.607	0.182	0.052	0.2195
P53355	Death-associated protein kinase 1	DAPK1	O94832-Y72	O94832	MYO1D	72	Y	QYKGRELYERPPHLF	FALSE	FALSE	0.8367639390607998	FALSE	S/T	Y	0.168231	0.607	0.182	0.052	0.2195
P53355	Death-associated protein kinase 1	DAPK1	O94832-Y114	O94832	MYO1D	114	Y	GKTEASKYIMQYIAA	FALSE	FALSE	0.8217251569798046	FALSE	S/T	Y	0.104621	0.607	0.182	0.052	0.2195
P53355	Death-associated protein kinase 1	DAPK1	O94832-Y205	O94832	MYO1D	205	Y	ERSFHSFYQLLQGGS	FALSE	FALSE	0.793199318674015	FALSE	S/T	Y	0.0216552	0.607	0.182	0.052	0.2195
P53355	Death-associated protein kinase 1	DAPK1	O94832-Y317	O94832	MYO1D	317	Y	MVEKALLYRTVATGR	FALSE	FALSE	0.7531485883376224	FALSE	S/T	Y	2.16051e-4	0.607	0.182	0.052	0.2195
P53355	Death-associated protein kinase 1	DAPK1	O94832-Y368	O94832	MYO1D	368	Y	DIIEVKNYDTTIHGK	FALSE	FALSE	0.7619196212222834	FALSE	S/T	Y	0.00699756	0.607	0.182	0.052	0.2195
P53355	Death-associated protein kinase 1	DAPK1	O94832-Y423	O94832	MYO1D	423	Y	LKQEQEEYQREGIPW	FALSE	FALSE	0.767789536267423	FALSE	S/T	Y	0.00477082	0.607	0.182	0.052	0.2195
P53355	Death-associated protein kinase 1	DAPK1	O94832-Y435	O94832	MYO1D	435	Y	IPWKHIDYFNNQIIV	FALSE	FALSE	0.767603877642323	FALSE	S/T	Y	0.00128556	0.607	0.182	0.052	0.2195
P53355	Death-associated protein kinase 1	DAPK1	O94832-Y514	O94832	MYO1D	514	Y	HYAGDVVYSVIGFID	FALSE	FALSE	0.8106500147272877	FALSE	S/T	Y	0.0449265	0.607	0.182	0.052	0.2195
P53355	Death-associated protein kinase 1	DAPK1	O94832-Y536	O94832	MYO1D	536	Y	QDFKRLMYNSSNPVL	FALSE	FALSE	0.8183281236999749	FALSE	S/T	Y	0.0532858	0.607	0.182	0.052	0.2195
P53355	Death-associated protein kinase 1	DAPK1	O94832-Y585	O94832	MYO1D	585	Y	NLASKEPYYVRCIKP	FALSE	FALSE	0.8183281236999749	FALSE	S/T	Y	0.0535216	0.607	0.182	0.052	0.2195
P53355	Death-associated protein kinase 1	DAPK1	O94832-Y586	O94832	MYO1D	586	Y	LASKEPYYVRCIKPN	FALSE	FALSE	0.7932779251845328	FALSE	S/T	Y	0.0181706	0.607	0.182	0.052	0.2195
P53355	Death-associated protein kinase 1	DAPK1	O94832-Y612	O94832	MYO1D	612	Y	RCRHQVEYLGLLENV	FALSE	FALSE	0.8096599556684311	FALSE	S/T	Y	0.0675749	0.607	0.182	0.052	0.2195
P53355	Death-associated protein kinase 1	DAPK1	O94832-Y674	O94832	MYO1D	674	Y	GFQDDVAYGKTKIFI	FALSE	FALSE	0.7572953817918462	FALSE	S/T	Y	1.60507e-4	0.607	0.182	0.052	0.2195
P53355	Death-associated protein kinase 1	DAPK1	O94832-Y734	O94832	MYO1D	734	Y	IIRYYRRYKVKSYIH	FALSE	FALSE	0.7727294010715021	FALSE	S/T	Y	0.00347422	0.607	0.182	0.052	0.2195
P53355	Death-associated protein kinase 1	DAPK1	O94832-Y756	O94832	MYO1D	756	Y	GVKTMRDYGKHVKWP	FALSE	FALSE	0.7712593037619658	FALSE	S/T	Y	0.00563945	0.607	0.182	0.052	0.2195
P53355	Death-associated protein kinase 1	DAPK1	O94844-S485	O94844	RHBT1	485	S	CLSKGTFSDVTFKLD	FALSE	FALSE	0.5471443076876416	FALSE	S/T	S/T	0.00613281	0.82	0.311	0.041	0.107
P53355	Death-associated protein kinase 1	DAPK1	O94844-T483	O94844	RHBT1	483	T	KECLSKGTFSDVTFK	FALSE	FALSE	0.5288590967742535	FALSE	S/T	S/T	0.00201617	0.82	0.311	0.041	0.107
P53355	Death-associated protein kinase 1	DAPK1	O94874-T355	O94874	UFL1	355	T	AFSKQASTVVFSDTV	FALSE	FALSE	0.5040408176507768	FALSE	S/T	S/T	0.00719228	0.686	0.47	0.041	0.041
P53355	Death-associated protein kinase 1	DAPK1	O94887-S1033	O94887	FARP2	1033	S	SSAGRAPSIVQDGPQ	FALSE	FALSE	0.5282756510560769	FALSE	S/T	S/T	0.034712	0.766	0.284	0.041	0.041
P53355	Death-associated protein kinase 1	DAPK1	O94892-S164	O94892	ZN432	164	S	KFSGDGKSFLHGNYE	FALSE	FALSE	0.535599451613697	FALSE	S/T	S/T	0.00700794	0.615	0.437	0.041	0.041
P53355	Death-associated protein kinase 1	DAPK1	O94903-S6	O94903	PLPHP	6	S	__MWRAGSMSAELGV	FALSE	FALSE	0.524013933039326	FALSE	S/T	S/T	0.00936592	0.714	0.329	0.041	0.041
P53355	Death-associated protein kinase 1	DAPK1	O94903-T245	O94903	PLPHP	245	T	TNVRIGSTIFGERDY	FALSE	FALSE	0.524801161225398	FALSE	S/T	S/T	0.00922859	0.714	0.329	0.041	0.041
P53355	Death-associated protein kinase 1	DAPK1	O94983-T323	O94983	CMTA2	323	T	GGSSRGGTAILLLTG	FALSE	FALSE	0.5938515886232323	FALSE	S/T	S/T	0.0379161	0.652	0.189	0.051	0.041
P53355	Death-associated protein kinase 1	DAPK1	O94988-S651	O94988	FA13A	651	S	SFMRRRSSSLGSYDD	FALSE	FALSE	0.6761684801520002	FALSE	S/T	S/T	0.0838806	0.841	0.389	0.041	0.041
P53355	Death-associated protein kinase 1	DAPK1	O94992-S233	O94992	HEXI1	233	S	SKRAAAKSDDTSDDD	FALSE	FALSE	0.6595130604162308	FALSE	S/T	S/T	0.0627819	0.773	0.358	0.041	0.041
P53355	Death-associated protein kinase 1	DAPK1	O95069-S348	O95069	KCNK2	348	S	KETRRRLSVEIYDKF	FALSE	FALSE	0.572737981869852	FALSE	S/T	S/T	0.0311101	0.595	0.361	0.041	0.041
P53355	Death-associated protein kinase 1	DAPK1	O95069-2-S333	O95069-2	KCNK2-2	333	S	KETRRRLSVEIYDKF	FALSE	FALSE	0.572737981869852	FALSE	S/T	S/T	0.0311101	0.595	0.361	0.041	0.041
P53355	Death-associated protein kinase 1	DAPK1	O95071-S133	O95071	UBR5	133	S	NTLGSRWSSGVGGSG	FALSE	FALSE	0.5402670159889834	FALSE	S/T	S/T	0.00374225	0.723	0.334	0.041	0.041
P53355	Death-associated protein kinase 1	DAPK1	O95071-S134	O95071	UBR5	134	S	TLGSRWSSGVGGSGG	FALSE	FALSE	0.5547953546624954	FALSE	S/T	S/T	0.0161339	0.723	0.334	0.041	0.041
P53355	Death-associated protein kinase 1	DAPK1	O95071-S147	O95071	UBR5	147	S	GGGSSGRSSAGARDS	FALSE	FALSE	0.5490507108398628	FALSE	S/T	S/T	0.00891205	0.723	0.334	0.041	0.041
P53355	Death-associated protein kinase 1	DAPK1	O95071-S203	O95071	UBR5	203	S	VLQGKSRSVIIRELQ	FALSE	FALSE	0.5524478786368461	FALSE	S/T	S/T	0.0156871	0.723	0.334	0.041	0.041
P53355	Death-associated protein kinase 1	DAPK1	O95071-S287	O95071	UBR5	287	S	YPSFRRSSLSRLGSS	FALSE	FALSE	0.5335301151980397	FALSE	S/T	S/T	0.00633081	0.723	0.334	0.041	0.041
P53355	Death-associated protein kinase 1	DAPK1	O95071-S1549	O95071	UBR5	1549	S	NPQQRRISQSQPVRG	FALSE	FALSE	0.534831969424037	FALSE	S/T	S/T	0.00329254	0.723	0.334	0.041	0.041
P53355	Death-associated protein kinase 1	DAPK1	O95071-S1789	O95071	UBR5	1789	S	SSLARAYSIVIRQIS	FALSE	FALSE	0.6484394018916736	FALSE	S/T	S/T	0.0644734	0.723	0.334	0.041	0.041
P53355	Death-associated protein kinase 1	DAPK1	O95071-S2026	O95071	UBR5	2026	S	NHPFFRRSDSMTFLG	FALSE	FALSE	0.5312049709862964	FALSE	S/T	S/T	0.00533446	0.723	0.334	0.041	0.041
P53355	Death-associated protein kinase 1	DAPK1	O95071-S2241	O95071	UBR5	2241	S	NQQSRDLSLEVDRDR	FALSE	FALSE	0.5283531621227879	FALSE	S/T	S/T	0.0049713	0.723	0.334	0.041	0.041
P53355	Death-associated protein kinase 1	DAPK1	O95071-S2369	O95071	UBR5	2369	S	RDFRRQLSIDTRPFR	FALSE	FALSE	0.5335301151980397	FALSE	S/T	S/T	0.00633215	0.723	0.334	0.041	0.041
P53355	Death-associated protein kinase 1	DAPK1	O95071-S2483	O95071	UBR5	2483	S	ENRKRHGSSRSVVDM	FALSE	FALSE	0.5594713750655544	FALSE	S/T	S/T	0.0168511	0.723	0.334	0.041	0.041
P53355	Death-associated protein kinase 1	DAPK1	O95071-T212	O95071	UBR5	212	T	IIRELQRTNLDVNLA	FALSE	FALSE	0.5370017451466877	FALSE	S/T	S/T	0.00275371	0.723	0.334	0.041	0.041
P53355	Death-associated protein kinase 1	DAPK1	O95071-T1757	O95071	UBR5	1757	T	SNLRRSGTISTSAAA	FALSE	FALSE	0.542138370622468	FALSE	S/T	S/T	0.0142956	0.723	0.334	0.041	0.041
P53355	Death-associated protein kinase 1	DAPK1	O95071-T1902	O95071	UBR5	1902	T	LEGRRRATLLSARQG	FALSE	FALSE	0.5357019579215065	FALSE	S/T	S/T	0.0127887	0.723	0.334	0.041	0.041
P53355	Death-associated protein kinase 1	DAPK1	O95071-T2030	O95071	UBR5	2030	T	FRRSDSMTFLGCIPP	FALSE	FALSE	0.53150239754656	FALSE	S/T	S/T	0.00283713	0.723	0.334	0.041	0.041
P53355	Death-associated protein kinase 1	DAPK1	O95140-S442	O95140	MFN2	442	S	AEEIRRLSVLVDDYQ	FALSE	FALSE	0.602957570379274	FALSE	S/T	S/T	0.152258	0.568	0.373	0.041	0.041
P53355	Death-associated protein kinase 1	DAPK1	O95155-S105	O95155	UBE4B	105	S	QSLSRSQSMDIDGVS	FALSE	FALSE	0.5403542461855505	FALSE	S/T	S/T	0.0069772	0.692	0.388	0.041	0.041
P53355	Death-associated protein kinase 1	DAPK1	O95185-S123	O95185	UNC5C	123	S	GLIVREVSIEISRQQ	FALSE	FALSE	0.8849921158399818	FALSE	S/T	S/T	0.0447824	0.441	0.406	0.041	0.254
P53355	Death-associated protein kinase 1	DAPK1	O95185-S127	O95185	UNC5C	127	S	REVSIEISRQQVEEL	FALSE	FALSE	0.785960907859011	FALSE	S/T	S/T	4.46115e-4	0.441	0.406	0.041	0.254
P53355	Death-associated protein kinase 1	DAPK1	O95185-S460	O95185	UNC5C	460	S	VYALHDVSDKIPMTN	FALSE	FALSE	0.879313746318195	FALSE	S/T	S/T	0.0210139	0.441	0.406	0.041	0.254
P53355	Death-associated protein kinase 1	DAPK1	O95185-S516	O95185	UNC5C	516	S	LLENEALSLKNQSLA	FALSE	FALSE	0.825421830424066	FALSE	S/T	S/T	0.00128686	0.441	0.406	0.041	0.254
P53355	Death-associated protein kinase 1	DAPK1	O95185-S521	O95185	UNC5C	521	S	ALSLKNQSLARQTDP	FALSE	FALSE	0.8849921158399818	FALSE	S/T	S/T	0.0455292	0.441	0.406	0.041	0.254
P53355	Death-associated protein kinase 1	DAPK1	O95185-S843	O95185	UNC5C	843	S	VTGPSAFSIPLPIRQ	FALSE	FALSE	0.8656370403322623	FALSE	S/T	S/T	0.00844094	0.441	0.406	0.041	0.254
P53355	Death-associated protein kinase 1	DAPK1	O95185-S854	O95185	UNC5C	854	S	PIRQKLCSSLDAPQT	FALSE	FALSE	0.846973722144211	FALSE	S/T	S/T	0.00629845	0.441	0.406	0.041	0.254
P53355	Death-associated protein kinase 1	DAPK1	O95185-T310	O95185	UNC5C	310	T	SVQKIACTTLCPVDG	FALSE	FALSE	0.8849921158399818	FALSE	S/T	S/T	0.0454511	0.441	0.406	0.041	0.254
P53355	Death-associated protein kinase 1	DAPK1	O95185-T311	O95185	UNC5C	311	T	VQKIACTTLCPVDGR	FALSE	FALSE	0.8738911908627229	FALSE	S/T	S/T	0.0135335	0.441	0.406	0.041	0.254
P53355	Death-associated protein kinase 1	DAPK1	O95185-T484	O95185	UNC5C	484	T	LKIKVYNTSGAVTPQ	FALSE	FALSE	0.8336993371421038	FALSE	S/T	S/T	0.00151064	0.441	0.406	0.041	0.254
P53355	Death-associated protein kinase 1	DAPK1	O95185-T506	O95185	UNC5C	506	T	SKLSPQMTQSLLENE	FALSE	FALSE	0.8992042851204268	FALSE	S/T	S/T	0.0285925	0.441	0.406	0.041	0.254
P53355	Death-associated protein kinase 1	DAPK1	O95185-T674	O95185	UNC5C	674	T	YALVGHSTTKAAAKR	FALSE	FALSE	0.796344553505254	FALSE	S/T	S/T	2.67742e-4	0.441	0.406	0.041	0.254
P53355	Death-associated protein kinase 1	DAPK1	O95185-T832	O95185	UNC5C	832	T	PLLDPANTITTVTGP	FALSE	FALSE	0.8531113994807966	FALSE	S/T	S/T	0.0113735	0.441	0.406	0.041	0.254
P53355	Death-associated protein kinase 1	DAPK1	O95185-T861	O95185	UNC5C	861	T	SSLDAPQTRGHDWRM	FALSE	FALSE	0.8208597661094976	FALSE	S/T	S/T	9.73327e-4	0.441	0.406	0.041	0.254
P53355	Death-associated protein kinase 1	DAPK1	O95185-Y454	O95185	UNC5C	454	Y	AMYRGPVYALHDVSD	FALSE	FALSE	0.825352409284044	FALSE	S/T	Y	0.00559331	0.441	0.406	0.041	0.254
P53355	Death-associated protein kinase 1	DAPK1	O95185-Y878	O95185	UNC5C	878	Y	HKLNLDRYLNYFATK	FALSE	FALSE	0.8132388246012597	FALSE	S/T	Y	0.0013071	0.441	0.406	0.041	0.254
P53355	Death-associated protein kinase 1	DAPK1	O95185-Y881	O95185	UNC5C	881	Y	NLDRYLNYFATKSSP	FALSE	FALSE	0.8092289475175959	FALSE	S/T	Y	6.58173e-4	0.441	0.406	0.041	0.254
P53355	Death-associated protein kinase 1	DAPK1	O95251-S205	O95251	KAT7	205	S	GKHERHFSISGCPLY	FALSE	FALSE	0.713188901633063	FALSE	S/T	S/T	0.153783	0.677	0.361	0.041	0.041
P53355	Death-associated protein kinase 1	DAPK1	O95251-S403	O95251	KAT7	403	S	DEIYRKGSISVFEVD	FALSE	FALSE	0.7274496396628738	FALSE	S/T	S/T	0.113131	0.677	0.361	0.041	0.041
P53355	Death-associated protein kinase 1	DAPK1	O95263-T72	O95263	PDE8B	72	T	ARVRRARTELGSGSS	FALSE	FALSE	0.5286964618763518	FALSE	S/T	S/T	0.0551901	0.509	0.388	0.041	0.041
P53355	Death-associated protein kinase 1	DAPK1	O95267-S198	O95267	GRP1	198	S	TSKKRKVSLLFDHLE	FALSE	FALSE	0.6853264555332528	FALSE	S/T	S/T	0.0430753	0.691	0.4	0.041	0.041
P53355	Death-associated protein kinase 1	DAPK1	O95271-S742	O95271	TNKS1	742	S	LLVRHGASVNVADLW	FALSE	FALSE	0.5222640312228173	FALSE	S/T	S/T	0.00977254	0.693	0.385	0.041	0.041
P53355	Death-associated protein kinase 1	DAPK1	O95271-T916	O95271	TNKS1	916	T	EAAQKGRTQLCALLL	FALSE	FALSE	0.7449011261917382	FALSE	S/T	S/T	0.151005	0.693	0.385	0.041	0.041
P53355	Death-associated protein kinase 1	DAPK1	O95273-T122	O95273	CCDB1	122	T	RKLVRGATLDIVDGM	FALSE	FALSE	0.8275349571737015	FALSE	S/T	S/T	0.0331078	0.761	0.282	0.041	0.16749999999999998
P53355	Death-associated protein kinase 1	DAPK1	O95294-S397	O95294	RASL1	397	S	LGRTRRISFKGALSE	FALSE	FALSE	0.5758340735716159	FALSE	S/T	S/T	0.0279517	0.726	0.384	0.041	0.041
P53355	Death-associated protein kinase 1	DAPK1	O95352-S490	O95352	ATG7	490	S	LPAVIAASKRKLVIN	FALSE	FALSE	0.502293176322461	FALSE	S/T	S/T	5.55604e-5	0.597	0.459	0.051	0.041
P53355	Death-associated protein kinase 1	DAPK1	O95352-S698	O95352	ATG7	698	S	AAEIWDMSDDETI__	FALSE	FALSE	0.5049514957656731	FALSE	S/T	S/T	3.33791e-6	0.597	0.459	0.051	0.041
P53355	Death-associated protein kinase 1	DAPK1	O95373-S490	O95373	IPO7	490	S	FCEVKFKSDQNLQTA	FALSE	FALSE	0.5106344885475024	FALSE	S/T	S/T	0.00383342	0.682	0.424	0.041	0.041
P53355	Death-associated protein kinase 1	DAPK1	O95382-S251	O95382	M3K6	251	S	RQARERFSGPQLRQE	FALSE	FALSE	0.5275710882760108	TRUE	S/T	S/T	0.00201168	0.736	0.54	0.041	0.041
P53355	Death-associated protein kinase 1	DAPK1	O95382-S969	O95382	M3K6	969	S	CLSYGGTSQLRVPEE	FALSE	FALSE	0.5496195918381167	TRUE	S/T	S/T	5.68159e-4	0.717	0.54	0.041	0.041
P53355	Death-associated protein kinase 1	DAPK1	O95382-T899	O95382	M3K6	899	T	RLRASAQTLLGDPFL	FALSE	FALSE	0.5364693387972184	TRUE	S/T	S/T	0.0314541	0.719	0.54	0.041	0.041
P53355	Death-associated protein kinase 1	DAPK1	O95382-Y717	O95382	M3K6	717	Y	GSASQGGYLKIFMEE	FALSE	FALSE	0.5942664586153853	TRUE	S/T	Y	0.00166217	0.668	0.54	0.041	0.041
P53355	Death-associated protein kinase 1	DAPK1	O95398-S494	O95398	RPGF3	494	S	TSFLQKLSDLVGRDT	FALSE	FALSE	0.67237659927888	FALSE	S/T	S/T	0.116207	0.54	0.384	0.041	0.041
P53355	Death-associated protein kinase 1	DAPK1	O95425-S25	O95425	SVIL	25	S	TQPILLQSCTGLVTH	FALSE	FALSE	0.8309995883335338	FALSE	S/T	S/T	7.80308e-4	0.814	0.163	0.041	0.2125
P53355	Death-associated protein kinase 1	DAPK1	O95425-S46	O95425	SVIL	46	S	TPRYMRASDPASPHI	FALSE	FALSE	0.8703828337285936	FALSE	S/T	S/T	0.104323	0.814	0.163	0.041	0.2125
P53355	Death-associated protein kinase 1	DAPK1	O95425-S50	O95425	SVIL	50	S	MRASDPASPHIGRSN	FALSE	FALSE	0.8281545620742428	FALSE	S/T	S/T	5.87435e-5	0.814	0.163	0.041	0.2125
P53355	Death-associated protein kinase 1	DAPK1	O95425-S56	O95425	SVIL	56	S	ASPHIGRSNEEEETS	FALSE	FALSE	0.8952882161895331	FALSE	S/T	S/T	0.282413	0.814	0.163	0.041	0.2125
P53355	Death-associated protein kinase 1	DAPK1	O95425-S63	O95425	SVIL	63	S	SNEEEETSDSSLEKQ	FALSE	FALSE	0.8267733936579793	FALSE	S/T	S/T	0.00141661	0.814	0.163	0.041	0.2125
P53355	Death-associated protein kinase 1	DAPK1	O95425-S65	O95425	SVIL	65	S	EEEETSDSSLEKQTR	FALSE	FALSE	0.8457224196312209	FALSE	S/T	S/T	0.0157637	0.814	0.163	0.041	0.2125
P53355	Death-associated protein kinase 1	DAPK1	O95425-S66	O95425	SVIL	66	S	EEETSDSSLEKQTRS	FALSE	FALSE	0.8456041796924998	FALSE	S/T	S/T	5.16665e-4	0.814	0.163	0.041	0.2125
P53355	Death-associated protein kinase 1	DAPK1	O95425-S80	O95425	SVIL	80	S	SKYCTETSGVHGDSP	FALSE	FALSE	0.8270332149201467	FALSE	S/T	S/T	0.00796609	0.814	0.163	0.041	0.2125
P53355	Death-associated protein kinase 1	DAPK1	O95425-S86	O95425	SVIL	86	S	TSGVHGDSPYGSGTM	FALSE	FALSE	0.8472549733432934	FALSE	S/T	S/T	4.83453e-4	0.814	0.163	0.041	0.2125
P53355	Death-associated protein kinase 1	DAPK1	O95425-S90	O95425	SVIL	90	S	HGDSPYGSGTMDTHS	FALSE	FALSE	0.8395573186805961	FALSE	S/T	S/T	0.00807844	0.814	0.163	0.041	0.2125
P53355	Death-associated protein kinase 1	DAPK1	O95425-S97	O95425	SVIL	97	S	SGTMDTHSLESKAER	FALSE	FALSE	0.8267733936579793	FALSE	S/T	S/T	0.00141644	0.814	0.163	0.041	0.2125
P53355	Death-associated protein kinase 1	DAPK1	O95425-S134	O95425	SVIL	134	S	EADSEYLSRYTKSRK	FALSE	FALSE	0.8329000166196975	FALSE	S/T	S/T	5.26175e-5	0.814	0.163	0.041	0.2125
P53355	Death-associated protein kinase 1	DAPK1	O95425-S182	O95425	SVIL	182	S	LRTCAGESKDYALHV	FALSE	FALSE	0.841202336856504	FALSE	S/T	S/T	0.00319017	0.814	0.163	0.041	0.2125
P53355	Death-associated protein kinase 1	DAPK1	O95425-S193	O95425	SVIL	193	S	ALHVGDGSSDPEVLL	FALSE	FALSE	0.8416295071769835	FALSE	S/T	S/T	0.0102141	0.814	0.163	0.041	0.2125
P53355	Death-associated protein kinase 1	DAPK1	O95425-S194	O95425	SVIL	194	S	LHVGDGSSDPEVLLN	FALSE	FALSE	0.8849060045720492	FALSE	S/T	S/T	0.193844	0.814	0.163	0.041	0.2125
P53355	Death-associated protein kinase 1	DAPK1	O95425-S212	O95425	SVIL	212	S	QRRGQELSATRQAHD	FALSE	FALSE	0.8451263135055848	FALSE	S/T	S/T	0.00684922	0.814	0.163	0.041	0.2125
P53355	Death-associated protein kinase 1	DAPK1	O95425-S221	O95425	SVIL	221	S	TRQAHDLSPAAESSS	FALSE	FALSE	0.8339786092350756	FALSE	S/T	S/T	1.1546e-4	0.814	0.163	0.041	0.2125
P53355	Death-associated protein kinase 1	DAPK1	O95425-S226	O95425	SVIL	226	S	DLSPAAESSSTFSFS	FALSE	FALSE	0.8587499615548663	FALSE	S/T	S/T	0.0273513	0.814	0.163	0.041	0.2125
P53355	Death-associated protein kinase 1	DAPK1	O95425-S227	O95425	SVIL	227	S	LSPAAESSSTFSFSG	FALSE	FALSE	0.8353544736086408	FALSE	S/T	S/T	0.00366774	0.814	0.163	0.041	0.2125
P53355	Death-associated protein kinase 1	DAPK1	O95425-S231	O95425	SVIL	231	S	AESSSTFSFSGRDSS	FALSE	FALSE	0.8746167518572485	FALSE	S/T	S/T	0.100809	0.814	0.163	0.041	0.2125
P53355	Death-associated protein kinase 1	DAPK1	O95425-S237	O95425	SVIL	237	S	FSFSGRDSSFTEVPR	FALSE	FALSE	0.8461546540634554	FALSE	S/T	S/T	0.0183809	0.814	0.163	0.041	0.2125
P53355	Death-associated protein kinase 1	DAPK1	O95425-S238	O95425	SVIL	238	S	SFSGRDSSFTEVPRS	FALSE	FALSE	0.8663874411129682	FALSE	S/T	S/T	0.0281956	0.814	0.163	0.041	0.2125
P53355	Death-associated protein kinase 1	DAPK1	O95425-S245	O95425	SVIL	245	S	SFTEVPRSPKHAHSS	FALSE	FALSE	0.8388439256537342	FALSE	S/T	S/T	2.22787e-6	0.814	0.163	0.041	0.2125
P53355	Death-associated protein kinase 1	DAPK1	O95425-S252	O95425	SVIL	252	S	SPKHAHSSSLQQAAS	FALSE	FALSE	0.8821470315421963	FALSE	S/T	S/T	0.174518	0.814	0.163	0.041	0.2125
P53355	Death-associated protein kinase 1	DAPK1	O95425-S253	O95425	SVIL	253	S	PKHAHSSSLQQAASR	FALSE	FALSE	0.8565084356077263	FALSE	S/T	S/T	0.0264072	0.814	0.163	0.041	0.2125
P53355	Death-associated protein kinase 1	DAPK1	O95425-S259	O95425	SVIL	259	S	SSLQQAASRSPSFGD	FALSE	FALSE	0.8514728675124554	FALSE	S/T	S/T	3.30642e-4	0.814	0.163	0.041	0.2125
P53355	Death-associated protein kinase 1	DAPK1	O95425-S261	O95425	SVIL	261	S	LQQAASRSPSFGDPQ	FALSE	FALSE	0.8503891236700908	FALSE	S/T	S/T	3.81857e-4	0.814	0.163	0.041	0.2125
P53355	Death-associated protein kinase 1	DAPK1	O95425-S263	O95425	SVIL	263	S	QAASRSPSFGDPQLS	FALSE	FALSE	0.8482644678809443	FALSE	S/T	S/T	0.069298	0.814	0.163	0.041	0.2125
P53355	Death-associated protein kinase 1	DAPK1	O95425-S270	O95425	SVIL	270	S	SFGDPQLSPEARPST	FALSE	FALSE	0.8352505306218243	FALSE	S/T	S/T	3.71263e-5	0.814	0.163	0.041	0.2125
P53355	Death-associated protein kinase 1	DAPK1	O95425-S296	O95425	SVIL	296	S	DSEGDTPSLINWPSR	FALSE	FALSE	0.8382544736086408	FALSE	S/T	S/T	0.00376134	0.814	0.163	0.041	0.2125
P53355	Death-associated protein kinase 1	DAPK1	O95425-S319	O95425	SVIL	319	S	KEESARNSPELASES	FALSE	FALSE	0.8501711870143431	FALSE	S/T	S/T	2.81919e-4	0.814	0.163	0.041	0.2125
P53355	Death-associated protein kinase 1	DAPK1	O95425-S341	O95425	SVIL	341	S	PAPVHYVSFQSEHSA	FALSE	FALSE	0.8463193688057284	FALSE	S/T	S/T	0.0117042	0.814	0.163	0.041	0.2125
P53355	Death-associated protein kinase 1	DAPK1	O95425-S467	O95425	SVIL	467	S	EGDGLVRSPEDPSRN	FALSE	FALSE	0.8388439256537342	FALSE	S/T	S/T	2.23374e-6	0.814	0.163	0.041	0.2125
P53355	Death-associated protein kinase 1	DAPK1	O95425-S547	O95425	SVIL	547	S	KRKVRTRSLSDFTGP	FALSE	FALSE	0.8635793370965983	FALSE	S/T	S/T	0.0400152	0.814	0.163	0.041	0.2125
P53355	Death-associated protein kinase 1	DAPK1	O95425-S549	O95425	SVIL	549	S	KVRTRSLSDFTGPPQ	FALSE	FALSE	0.8787671513303243	FALSE	S/T	S/T	0.137092	0.814	0.163	0.041	0.2125
P53355	Death-associated protein kinase 1	DAPK1	O95425-S620	O95425	SVIL	620	S	LKSRVERSAEGPGLP	FALSE	FALSE	0.8415212623639708	FALSE	S/T	S/T	9.72622e-4	0.814	0.163	0.041	0.2125
P53355	Death-associated protein kinase 1	DAPK1	O95425-S644	O95425	SVIL	644	S	RKPRRYFSPGESRKT	FALSE	FALSE	0.8373716807821925	FALSE	S/T	S/T	5.89311e-4	0.814	0.163	0.041	0.2125
P53355	Death-associated protein kinase 1	DAPK1	O95425-S673	O95425	SVIL	673	S	KESDRCTSHSETPTV	FALSE	FALSE	0.8449070187038566	FALSE	S/T	S/T	0.0206003	0.814	0.163	0.041	0.2125
P53355	Death-associated protein kinase 1	DAPK1	O95425-S675	O95425	SVIL	675	S	SDRCTSHSETPTVDD	FALSE	FALSE	0.8469070187038565	FALSE	S/T	S/T	0.0209495	0.814	0.163	0.041	0.2125
P53355	Death-associated protein kinase 1	DAPK1	O95425-S707	O95425	SVIL	707	S	LFREMEKSFDEQNVP	FALSE	FALSE	0.8432822849547613	FALSE	S/T	S/T	0.00896227	0.814	0.163	0.041	0.2125
P53355	Death-associated protein kinase 1	DAPK1	O95425-S769	O95425	SVIL	769	S	PVMARLPSPTVARSA	FALSE	FALSE	0.8416118893780864	FALSE	S/T	S/T	1.51663e-4	0.814	0.163	0.041	0.2125
P53355	Death-associated protein kinase 1	DAPK1	O95425-S872	O95425	SVIL	872	S	SGKLIPFSPAVNTSV	FALSE	FALSE	0.8176168349060807	FALSE	S/T	S/T	7.00212e-5	0.814	0.163	0.041	0.2125
P53355	Death-associated protein kinase 1	DAPK1	O95425-S905	O95425	SVIL	905	S	PPLDHNASATDYKFS	FALSE	FALSE	0.8310054540007976	FALSE	S/T	S/T	0.00475154	0.814	0.163	0.041	0.2125
P53355	Death-associated protein kinase 1	DAPK1	O95425-S913	O95425	SVIL	913	S	ATDYKFSSSIENSDS	FALSE	FALSE	0.8664302983923511	FALSE	S/T	S/T	0.0530581	0.814	0.163	0.041	0.2125
P53355	Death-associated protein kinase 1	DAPK1	O95425-S914	O95425	SVIL	914	S	TDYKFSSSIENSDSP	FALSE	FALSE	0.844072181157453	FALSE	S/T	S/T	0.0154162	0.814	0.163	0.041	0.2125
P53355	Death-associated protein kinase 1	DAPK1	O95425-S918	O95425	SVIL	918	S	FSSSIENSDSPVRSI	FALSE	FALSE	0.8416295071769835	FALSE	S/T	S/T	0.0102422	0.814	0.163	0.041	0.2125
P53355	Death-associated protein kinase 1	DAPK1	O95425-S920	O95425	SVIL	920	S	SSIENSDSPVRSILK	FALSE	FALSE	0.8282654150112679	FALSE	S/T	S/T	1.54211e-5	0.814	0.163	0.041	0.2125
P53355	Death-associated protein kinase 1	DAPK1	O95425-S924	O95425	SVIL	924	S	NSDSPVRSILKSQAW	FALSE	FALSE	0.8611962311499134	FALSE	S/T	S/T	0.0425002	0.814	0.163	0.041	0.2125
P53355	Death-associated protein kinase 1	DAPK1	O95425-S938	O95425	SVIL	938	S	WQPLVEGSENKGMLR	FALSE	FALSE	0.8339995668093567	FALSE	S/T	S/T	7.29361e-4	0.814	0.163	0.041	0.2125
P53355	Death-associated protein kinase 1	DAPK1	O95425-S961	O95425	SVIL	961	S	RALTGRDSGMEKYGS	FALSE	FALSE	0.8484878758471471	FALSE	S/T	S/T	0.00580722	0.814	0.163	0.041	0.2125
P53355	Death-associated protein kinase 1	DAPK1	O95425-S968	O95425	SVIL	968	S	SGMEKYGSFEEAEAS	FALSE	FALSE	0.8506878012142778	FALSE	S/T	S/T	0.0625792	0.814	0.163	0.041	0.2125
P53355	Death-associated protein kinase 1	DAPK1	O95425-S975	O95425	SVIL	975	S	SFEEAEASYPILNRA	FALSE	FALSE	0.8461546540634554	FALSE	S/T	S/T	0.0180299	0.814	0.163	0.041	0.2125
P53355	Death-associated protein kinase 1	DAPK1	O95425-S1000	O95425	SVIL	1000	S	YAVPRRGSLERANPP	FALSE	FALSE	0.8807109967759289	FALSE	S/T	S/T	0.157415	0.814	0.163	0.041	0.2125
P53355	Death-associated protein kinase 1	DAPK1	O95425-S1052	O95425	SVIL	1052	S	NVMKRKFSLRAAEFG	FALSE	FALSE	0.8703498893002208	FALSE	S/T	S/T	0.216409	0.814	0.163	0.041	0.2125
P53355	Death-associated protein kinase 1	DAPK1	O95425-S1120	O95425	SVIL	1120	S	TGEGLLDSPSKTMSI	FALSE	FALSE	0.8381234128332216	FALSE	S/T	S/T	4.26753e-6	0.814	0.163	0.041	0.2125
P53355	Death-associated protein kinase 1	DAPK1	O95425-S1122	O95425	SVIL	1122	S	EGLLDSPSKTMSIKE	FALSE	FALSE	0.8387442015079002	FALSE	S/T	S/T	3.36621e-5	0.814	0.163	0.041	0.2125
P53355	Death-associated protein kinase 1	DAPK1	O95425-S1126	O95425	SVIL	1126	S	DSPSKTMSIKERLAL	FALSE	FALSE	0.8772523940753054	FALSE	S/T	S/T	0.11102	0.814	0.163	0.041	0.2125
P53355	Death-associated protein kinase 1	DAPK1	O95425-S1137	O95425	SVIL	1137	S	RLALLKKSGEEDWRN	FALSE	FALSE	0.8454879873967887	FALSE	S/T	S/T	0.0166733	0.814	0.163	0.041	0.2125
P53355	Death-associated protein kinase 1	DAPK1	O95425-S1159	O95425	SVIL	1159	S	GGKAPASSLHTQEAG	FALSE	FALSE	0.8787671513303243	FALSE	S/T	S/T	0.134829	0.814	0.163	0.041	0.2125
P53355	Death-associated protein kinase 1	DAPK1	O95425-S1168	O95425	SVIL	1168	S	HTQEAGRSLIKKRVT	FALSE	FALSE	0.845108842489939	FALSE	S/T	S/T	0.0119434	0.814	0.163	0.041	0.2125
P53355	Death-associated protein kinase 1	DAPK1	O95425-S1177	O95425	SVIL	1177	S	IKKRVTESRESQMTI	FALSE	FALSE	0.8507299733432934	FALSE	S/T	S/T	4.27012e-4	0.814	0.163	0.041	0.2125
P53355	Death-associated protein kinase 1	DAPK1	O95425-S1225	O95425	SVIL	1225	S	MVKKGLASPTAITPV	FALSE	FALSE	0.8368364505706777	FALSE	S/T	S/T	2.01311e-6	0.814	0.163	0.041	0.2125
P53355	Death-associated protein kinase 1	DAPK1	O95425-S1234	O95425	SVIL	1234	S	TAITPVASPICGKTR	FALSE	FALSE	0.8267733936579793	FALSE	S/T	S/T	0.0013541	0.814	0.163	0.041	0.2125
P53355	Death-associated protein kinase 1	DAPK1	O95425-S1314	O95425	SVIL	1314	S	TFAKFYRSVDYNMPR	FALSE	FALSE	0.8413610599824973	FALSE	S/T	S/T	0.00550572	0.814	0.163	0.041	0.2125
P53355	Death-associated protein kinase 1	DAPK1	O95425-S1322	O95425	SVIL	1322	S	VDYNMPRSPVEMDED	FALSE	FALSE	0.8329000166196975	FALSE	S/T	S/T	5.25986e-5	0.814	0.163	0.041	0.2125
P53355	Death-associated protein kinase 1	DAPK1	O95425-S1399	O95425	SVIL	1399	S	RMKVEKMSSNSNFSE	FALSE	FALSE	0.8420265355817896	FALSE	S/T	S/T	0.0025893	0.814	0.163	0.041	0.2125
P53355	Death-associated protein kinase 1	DAPK1	O95425-S1400	O95425	SVIL	1400	S	MKVEKMSSNSNFSEV	FALSE	FALSE	0.8612684799537411	FALSE	S/T	S/T	0.0414963	0.814	0.163	0.041	0.2125
P53355	Death-associated protein kinase 1	DAPK1	O95425-S1405	O95425	SVIL	1405	S	MSSNSNFSEVTLAGL	FALSE	FALSE	0.8342211402753075	FALSE	S/T	S/T	0.00420807	0.814	0.163	0.041	0.2125
P53355	Death-associated protein kinase 1	DAPK1	O95425-S1422	O95425	SVIL	1422	S	KENFSNVSLRSVNLT	FALSE	FALSE	0.8432822849547613	FALSE	S/T	S/T	0.00876561	0.814	0.163	0.041	0.2125
P53355	Death-associated protein kinase 1	DAPK1	O95425-S1425	O95425	SVIL	1425	S	FSNVSLRSVNLTEQN	FALSE	FALSE	0.8290054540007976	FALSE	S/T	S/T	0.00470449	0.814	0.163	0.041	0.2125
P53355	Death-associated protein kinase 1	DAPK1	O95425-S1497	O95425	SVIL	1497	S	VIEKAKASELATLIQ	FALSE	FALSE	0.8966027992956319	FALSE	S/T	S/T	0.335414	0.814	0.163	0.041	0.2125
P53355	Death-associated protein kinase 1	DAPK1	O95425-S1717	O95425	SVIL	1717	S	YDVTRMVSMPQTTAG	FALSE	FALSE	0.87402007084298206	FALSE	S/T	S/T	0.106414	0.814	0.163	0.041	0.2125
P53355	Death-associated protein kinase 1	DAPK1	O95425-S1790	O95425	SVIL	1790	S	VKWKFMVSTAVGSRQ	FALSE	FALSE	0.8472549733432934	FALSE	S/T	S/T	4.93344e-4	0.814	0.163	0.041	0.2125
P53355	Death-associated protein kinase 1	DAPK1	O95425-S1795	O95425	SVIL	1795	S	MVSTAVGSRQKGEHS	FALSE	FALSE	0.8419614930954388	FALSE	S/T	S/T	8.47119e-4	0.814	0.163	0.041	0.2125
P53355	Death-associated protein kinase 1	DAPK1	O95425-S1904	O95425	SVIL	1904	S	LEVACHCSSLRSRTS	FALSE	FALSE	0.8332505306218243	FALSE	S/T	S/T	3.88435e-5	0.814	0.163	0.041	0.2125
P53355	Death-associated protein kinase 1	DAPK1	O95425-T62	O95425	SVIL	62	T	RSNEEEETSDSSLEK	FALSE	FALSE	0.8376373609968524	FALSE	S/T	S/T	0.00186765	0.814	0.163	0.041	0.2125
P53355	Death-associated protein kinase 1	DAPK1	O95425-T79	O95425	SVIL	79	T	RSKYCTETSGVHGDS	FALSE	FALSE	0.850970079464207	FALSE	S/T	S/T	1.99995e-4	0.814	0.163	0.041	0.2125
P53355	Death-associated protein kinase 1	DAPK1	O95425-T92	O95425	SVIL	92	T	DSPYGSGTMDTHSLE	FALSE	FALSE	0.8333544736086408	FALSE	S/T	S/T	0.00372791	0.814	0.163	0.041	0.2125
P53355	Death-associated protein kinase 1	DAPK1	O95425-T95	O95425	SVIL	95	T	YGSGTMDTHSLESKA	FALSE	FALSE	0.8432822849547613	FALSE	S/T	S/T	0.00967384	0.814	0.163	0.041	0.2125
P53355	Death-associated protein kinase 1	DAPK1	O95425-T123	O95425	SVIL	123	T	LAEKYGLTLDPEADS	FALSE	FALSE	0.8584838588991226	FALSE	S/T	S/T	0.0569564	0.814	0.163	0.041	0.2125
P53355	Death-associated protein kinase 1	DAPK1	O95425-T214	O95425	SVIL	214	T	RGQELSATRQAHDLS	FALSE	FALSE	0.8385029734377248	FALSE	S/T	S/T	2.89528e-5	0.814	0.163	0.041	0.2125
P53355	Death-associated protein kinase 1	DAPK1	O95425-T240	O95425	SVIL	240	T	SGRDSSFTEVPRSPK	FALSE	FALSE	0.8655573411773367	FALSE	S/T	S/T	0.0465172	0.814	0.163	0.041	0.2125
P53355	Death-associated protein kinase 1	DAPK1	O95425-T545	O95425	SVIL	545	T	SKKRKVRTRSLSDFT	FALSE	FALSE	0.8353248815868135	FALSE	S/T	S/T	0.00730915	0.814	0.163	0.041	0.2125
P53355	Death-associated protein kinase 1	DAPK1	O95425-T552	O95425	SVIL	552	T	TRSLSDFTGPPQLQA	FALSE	FALSE	0.845108842489939	FALSE	S/T	S/T	0.0119479	0.814	0.163	0.041	0.2125
P53355	Death-associated protein kinase 1	DAPK1	O95425-T628	O95425	SVIL	628	T	AEGPGLPTGVERERG	FALSE	FALSE	0.8419614930954388	FALSE	S/T	S/T	8.32737e-4	0.814	0.163	0.041	0.2125
P53355	Death-associated protein kinase 1	DAPK1	O95425-T657	O95425	SVIL	657	T	KTSERFRTQPITSAE	FALSE	FALSE	0.8697154563657663	FALSE	S/T	S/T	0.0817162	0.814	0.163	0.041	0.2125
P53355	Death-associated protein kinase 1	DAPK1	O95425-T672	O95425	SVIL	672	T	RKESDRCTSHSETPT	FALSE	FALSE	0.8471803683396397	FALSE	S/T	S/T	0.00627392	0.814	0.163	0.041	0.2125
P53355	Death-associated protein kinase 1	DAPK1	O95425-T677	O95425	SVIL	677	T	RCTSHSETPTVDDEE	FALSE	FALSE	0.8419614930954388	FALSE	S/T	S/T	8.56919e-4	0.814	0.163	0.041	0.2125
P53355	Death-associated protein kinase 1	DAPK1	O95425-T679	O95425	SVIL	679	T	TSHSETPTVDDEEKV	FALSE	FALSE	0.8417610599824973	FALSE	S/T	S/T	0.00555347	0.814	0.163	0.041	0.2125
P53355	Death-associated protein kinase 1	DAPK1	O95425-T736	O95425	SVIL	736	T	RLQDRSLTQPITTEE	FALSE	FALSE	0.87832270688588	FALSE	S/T	S/T	0.129648	0.814	0.163	0.041	0.2125
P53355	Death-associated protein kinase 1	DAPK1	O95425-T852	O95425	SVIL	852	T	RMNARYQTQPVTLGE	FALSE	FALSE	0.8772523940753054	FALSE	S/T	S/T	0.11331	0.814	0.163	0.041	0.2125
P53355	Death-associated protein kinase 1	DAPK1	O95425-T856	O95425	SVIL	856	T	RYQTQPVTLGEVEQV	FALSE	FALSE	0.8433554178324046	FALSE	S/T	S/T	0.0134984	0.814	0.163	0.041	0.2125
P53355	Death-associated protein kinase 1	DAPK1	O95425-T896	O95425	SVIL	896	T	MYAGDLRTKPPLDHN	FALSE	FALSE	0.8438264019147219	FALSE	S/T	S/T	5.22181e-4	0.814	0.163	0.041	0.2125
P53355	Death-associated protein kinase 1	DAPK1	O95425-T907	O95425	SVIL	907	T	LDHNASATDYKFSSS	FALSE	FALSE	0.8421293548189371	FALSE	S/T	S/T	0.00244488	0.814	0.163	0.041	0.2125
P53355	Death-associated protein kinase 1	DAPK1	O95425-T1078	O95425	SVIL	1078	T	GKTIAQTTAPVSWKP	FALSE	FALSE	0.8499074155292535	FALSE	S/T	S/T	0.0236997	0.814	0.163	0.041	0.2125
P53355	Death-associated protein kinase 1	DAPK1	O95425-T1111	O95425	SVIL	1111	T	FAAGEIKTPTGEGLL	FALSE	FALSE	0.8329000166196975	FALSE	S/T	S/T	4.88482e-5	0.814	0.163	0.041	0.2125
P53355	Death-associated protein kinase 1	DAPK1	O95425-T1175	O95425	SVIL	1175	T	SLIKKRVTESRESQM	FALSE	FALSE	0.8945953369325672	FALSE	S/T	S/T	0.24461	0.814	0.163	0.041	0.2125
P53355	Death-associated protein kinase 1	DAPK1	O95425-T1227	O95425	SVIL	1227	T	KKGLASPTAITPVAS	FALSE	FALSE	0.8550960921863778	FALSE	S/T	S/T	0.0260984	0.814	0.163	0.041	0.2125
P53355	Death-associated protein kinase 1	DAPK1	O95425-T1230	O95425	SVIL	1230	T	LASPTAITPVASPIC	FALSE	FALSE	0.8384336458651123	FALSE	S/T	S/T	1.28803e-4	0.814	0.163	0.041	0.2125
P53355	Death-associated protein kinase 1	DAPK1	O95425-T1244	O95425	SVIL	1244	T	CGKTRGTTPVSKPLE	FALSE	FALSE	0.8421293548189371	FALSE	S/T	S/T	0.0024829	0.814	0.163	0.041	0.2125
P53355	Death-associated protein kinase 1	DAPK1	O95425-T1501	O95425	SVIL	1501	T	AKASELATLIQTKRE	FALSE	FALSE	0.8190471206674643	FALSE	S/T	S/T	0.00523039	0.814	0.163	0.041	0.2125
P53355	Death-associated protein kinase 1	DAPK1	O95425-T1505	O95425	SVIL	1505	T	ELATLIQTKRELGCR	FALSE	FALSE	0.8107697845836745	FALSE	S/T	S/T	1.049e-4	0.814	0.163	0.041	0.2125
P53355	Death-associated protein kinase 1	DAPK1	O95425-T1791	O95425	SVIL	1791	T	KWKFMVSTAVGSRQK	FALSE	FALSE	0.8210471206674643	FALSE	S/T	S/T	0.00518518	0.814	0.163	0.041	0.2125
P53355	Death-associated protein kinase 1	DAPK1	O95425-Y88	O95425	SVIL	88	Y	GVHGDSPYGSGTMDT	FALSE	FALSE	0.8077275951978672	FALSE	S/T	Y	0.0235755	0.814	0.163	0.041	0.2125
P53355	Death-associated protein kinase 1	DAPK1	O95425-Y120	O95425	SVIL	120	Y	RRQLAEKYGLTLDPE	FALSE	FALSE	0.8097275951978672	FALSE	S/T	Y	0.0243043	0.814	0.163	0.041	0.2125
P53355	Death-associated protein kinase 1	DAPK1	O95425-Y132	O95425	SVIL	132	Y	DPEADSEYLSRYTKS	FALSE	FALSE	0.8022981076993373	FALSE	S/T	Y	0.00339111	0.814	0.163	0.041	0.2125
P53355	Death-associated protein kinase 1	DAPK1	O95425-Y136	O95425	SVIL	136	Y	DSEYLSRYTKSRKEP	FALSE	FALSE	0.7751867364965096	FALSE	S/T	Y	3.6918e-5	0.814	0.163	0.041	0.2125
P53355	Death-associated protein kinase 1	DAPK1	O95425-Y167	O95425	SVIL	167	Y	SRDASSLYPGTETMG	FALSE	FALSE	0.7722655983681183	FALSE	S/T	Y	1.826e-5	0.814	0.163	0.041	0.2125
P53355	Death-associated protein kinase 1	DAPK1	O95425-Y185	O95425	SVIL	185	Y	CAGESKDYALHVGDG	FALSE	FALSE	0.7983175335554114	FALSE	S/T	Y	0.0665497	0.814	0.163	0.041	0.2125
P53355	Death-associated protein kinase 1	DAPK1	O95425-Y339	O95425	SVIL	339	Y	HQPAPVHYVSFQSEH	FALSE	FALSE	0.79776621922524	FALSE	S/T	Y	0.00538698	0.814	0.163	0.041	0.2125
P53355	Death-associated protein kinase 1	DAPK1	O95425-Y642	O95425	SVIL	642	Y	GSRKPRRYFSPGESR	FALSE	FALSE	0.8266599571493063	FALSE	S/T	Y	0.472026	0.814	0.163	0.041	0.2125
P53355	Death-associated protein kinase 1	DAPK1	O95425-Y850	O95425	SVIL	850	Y	QRRMNARYQTQPVTL	FALSE	FALSE	0.795471581371523	FALSE	S/T	Y	0.00741885	0.814	0.163	0.041	0.2125
P53355	Death-associated protein kinase 1	DAPK1	O95425-Y909	O95425	SVIL	909	Y	HNASATDYKFSSSIE	FALSE	FALSE	0.7889376575035573	FALSE	S/T	Y	8.55889e-4	0.814	0.163	0.041	0.2125
P53355	Death-associated protein kinase 1	DAPK1	O95425-Y947	O95425	SVIL	947	Y	NKGMLREYGETESKR	FALSE	FALSE	0.8080614364439866	FALSE	S/T	Y	0.00672348	0.814	0.163	0.041	0.2125
P53355	Death-associated protein kinase 1	DAPK1	O95425-Y966	O95425	SVIL	966	Y	RDSGMEKYGSFEEAE	FALSE	FALSE	0.8084980463699011	FALSE	S/T	Y	0.0290693	0.814	0.163	0.041	0.2125
P53355	Death-associated protein kinase 1	DAPK1	O95425-Y976	O95425	SVIL	976	Y	FEEAEASYPILNRAR	FALSE	FALSE	0.7846823397387219	FALSE	S/T	Y	1.45693e-4	0.814	0.163	0.041	0.2125
P53355	Death-associated protein kinase 1	DAPK1	O95425-Y993	O95425	SVIL	993	Y	DSHKESKYAVPRRGS	FALSE	FALSE	0.793208874333417	FALSE	S/T	Y	0.00153062	0.814	0.163	0.041	0.2125
P53355	Death-associated protein kinase 1	DAPK1	O95425-Y1317	O95425	SVIL	1317	Y	KFYRSVDYNMPRSPV	FALSE	FALSE	0.8058040184653056	FALSE	S/T	Y	0.00936069	0.814	0.163	0.041	0.2125
P53355	Death-associated protein kinase 1	DAPK1	O95425-Y1378	O95425	SVIL	1378	Y	REDLLQEYTEQRLNV	FALSE	FALSE	0.7942201142469352	FALSE	S/T	Y	1.86494e-4	0.814	0.163	0.041	0.2125
P53355	Death-associated protein kinase 1	DAPK1	O95425-Y1579	O95425	SVIL	1579	Y	KLVPDDDYWGKIPKC	FALSE	FALSE	0.7925422076667503	FALSE	S/T	Y	0.00147019	0.814	0.163	0.041	0.2125
P53355	Death-associated protein kinase 1	DAPK1	O95425-Y1710	O95425	SVIL	1710	Y	PRTDVKAYDVTRMVS	FALSE	FALSE	0.8096525953223405	FALSE	S/T	Y	0.0145195	0.814	0.163	0.041	0.2125
P53355	Death-associated protein kinase 1	DAPK1	O95476-Y43	O95476	CNEP1	43	Y	IQYQTVRYDILPLSP	FALSE	FALSE	0.5567620691045614	FALSE	S/T	Y	9.59504e-4	0.638	0.278	0.051	0.113
P53355	Death-associated protein kinase 1	DAPK1	O95528-S217	O95528	GTR10	217	S	GPGRPRYSFLDLFRA	FALSE	FALSE	0.6154268153363291	FALSE	S/T	S/T	0.00233592	0.657	0.283	0.051	0.084
P53355	Death-associated protein kinase 1	DAPK1	O95528-S369	O95528	GTR10	369	S	DQREPILSTAKKTKP	FALSE	FALSE	0.5204035231443689	FALSE	S/T	S/T	2.19646e-5	0.657	0.283	0.051	0.084
P53355	Death-associated protein kinase 1	DAPK1	O95528-S520	O95528	GTR10	520	S	QKRRFTLSFGHRQNS	FALSE	FALSE	0.618674473879356	FALSE	S/T	S/T	0.00105167	0.657	0.283	0.051	0.084
P53355	Death-associated protein kinase 1	DAPK1	O95528-S527	O95528	GTR10	527	S	SFGHRQNSTGIPYSR	FALSE	FALSE	0.6086945756104399	FALSE	S/T	S/T	5.10817e-4	0.657	0.283	0.051	0.084
P53355	Death-associated protein kinase 1	DAPK1	O95528-T370	O95528	GTR10	370	T	QREPILSTAKKTKPH	FALSE	FALSE	0.5167467074344373	FALSE	S/T	S/T	1.72151e-6	0.657	0.283	0.051	0.084
P53355	Death-associated protein kinase 1	DAPK1	O95528-T518	O95528	GTR10	518	T	QFQKRRFTLSFGHRQ	FALSE	FALSE	0.6657483680573146	FALSE	S/T	S/T	0.0203133	0.657	0.283	0.051	0.084
P53355	Death-associated protein kinase 1	DAPK1	O95528-T528	O95528	GTR10	528	T	FGHRQNSTGIPYSRI	FALSE	FALSE	0.6076216556942443	FALSE	S/T	S/T	3.20983e-4	0.657	0.283	0.051	0.084
P53355	Death-associated protein kinase 1	DAPK1	O95613-S1653	O95613	PCNT	1653	S	RALLRRESEVLDLKE	FALSE	FALSE	0.5594446384892662	FALSE	S/T	S/T	0.0630431	0.65	0.299	0.041	0.041
P53355	Death-associated protein kinase 1	DAPK1	O95622-S666	O95622	ADCY5	666	S	MNRQRTNSIGHNPPH	FALSE	FALSE	0.527229958883635	FALSE	S/T	S/T	0.00857936	0.628	0.373	0.041	0.041
P53355	Death-associated protein kinase 1	DAPK1	O95630-S2	O95630	STABP	2	S	______MSDHGDVSL	FALSE	FALSE	0.5016987892817296	FALSE	S/T	S/T	0.00326864	0.733	0.42	0.041	0.041
P53355	Death-associated protein kinase 1	DAPK1	O95630-S19	O95630	STABP	19	S	EDRVRALSQLGSAVE	FALSE	FALSE	0.6129739149925136	FALSE	S/T	S/T	0.02965	0.733	0.42	0.041	0.041
P53355	Death-associated protein kinase 1	DAPK1	O95644-S158	O95644	NFAC1	158	S	SPSTATLSLPSLEAY	FALSE	FALSE	0.6113497689722625	FALSE	S/T	S/T	0.0442963	0.721	0.375	0.041	0.041
P53355	Death-associated protein kinase 1	DAPK1	O95644-S250	O95644	NFAC1	250	S	RASVTEESWLGARSS	FALSE	FALSE	0.531654989410039	FALSE	S/T	S/T	0.01953	0.721	0.375	0.041	0.041
P53355	Death-associated protein kinase 1	DAPK1	O95644-S269	O95644	NFAC1	269	S	PCNKRKYSLNGRQPP	FALSE	FALSE	0.6950147031409287	FALSE	S/T	S/T	0.164829	0.721	0.375	0.041	0.041
P53355	Death-associated protein kinase 1	DAPK1	O95644-S542	O95644	NFAC1	542	S	GILKLRNSDIELRKG	FALSE	FALSE	0.6125822154150514	FALSE	S/T	S/T	0.0538141	0.721	0.375	0.041	0.041
P53355	Death-associated protein kinase 1	DAPK1	O95644-T338	O95644	NFAC1	338	T	VPVKSRKTTLEQPPS	FALSE	FALSE	0.6158965323061802	FALSE	S/T	S/T	0.0525305	0.721	0.375	0.041	0.041
P53355	Death-associated protein kinase 1	DAPK1	O95644-T339	O95644	NFAC1	339	T	PVKSRKTTLEQPPSV	FALSE	FALSE	0.5301985450371292	FALSE	S/T	S/T	0.0199362	0.721	0.375	0.041	0.041
P53355	Death-associated protein kinase 1	DAPK1	O95644-T669	O95644	NFAC1	669	T	PFRNQRITSPVHVSF	FALSE	FALSE	0.6246596383646162	FALSE	S/T	S/T	0.0485382	0.721	0.375	0.041	0.041
P53355	Death-associated protein kinase 1	DAPK1	O95677-S540	O95677	EYA4	540	S	LSIISTRSNCINVLV	FALSE	FALSE	0.5037437827861009	FALSE	S/T	S/T	0.0272813	0.787	0.315	0.041	0.041
P53355	Death-associated protein kinase 1	DAPK1	O95786-S468	O95786	DDX58	468	S	RKVESRISDKFKYII	FALSE	FALSE	0.5002897035358621	FALSE	S/T	S/T	0.00284892	0.743	0.326	0.051	0.041
P53355	Death-associated protein kinase 1	DAPK1	O95786-T667	O95786	DDX58	667	T	ILTGRGKTNQNTGMT	TRUE	TRUE	0.5209487210888375	FALSE	S/T	S/T	0.0078594	0.743	0.326	0.051	0.041
P53355	Death-associated protein kinase 1	DAPK1	O95817-S134	O95817	BAG3	134	S	AAAAPQRSQSPLRGM	FALSE	FALSE	0.5817196984863416	FALSE	S/T	S/T	4.08836e-4	0.749	0.403	0.0455	0.05
P53355	Death-associated protein kinase 1	DAPK1	O95817-S171	O95817	BAG3	171	S	ASHGPERSQSPAASD	FALSE	FALSE	0.5690772270301493	FALSE	S/T	S/T	3.64336e-4	0.749	0.403	0.0455	0.05
P53355	Death-associated protein kinase 1	DAPK1	O95817-S173	O95817	BAG3	173	S	HGPERSQSPAASDCS	FALSE	FALSE	0.5071597845539878	FALSE	S/T	S/T	9.0918e-6	0.749	0.403	0.0455	0.05
P53355	Death-associated protein kinase 1	DAPK1	O95817-S177	O95817	BAG3	177	S	RSQSPAASDCSSSSS	FALSE	FALSE	0.5774313236016472	FALSE	S/T	S/T	0.00200391	0.749	0.403	0.0455	0.05
P53355	Death-associated protein kinase 1	DAPK1	O95817-S182	O95817	BAG3	182	S	AASDCSSSSSSASLP	FALSE	FALSE	0.5066562407641102	FALSE	S/T	S/T	2.78772e-6	0.749	0.403	0.0455	0.05
P53355	Death-associated protein kinase 1	DAPK1	O95817-S187	O95817	BAG3	187	S	SSSSSSASLPSSGRS	FALSE	FALSE	0.5222781230933004	FALSE	S/T	S/T	1.27894e-4	0.749	0.403	0.0455	0.05
P53355	Death-associated protein kinase 1	DAPK1	O95817-S194	O95817	BAG3	194	S	SLPSSGRSSLGSHQL	FALSE	FALSE	0.5668032181697342	FALSE	S/T	S/T	0.00509021	0.749	0.403	0.0455	0.05
P53355	Death-associated protein kinase 1	DAPK1	O95817-S195	O95817	BAG3	195	S	LPSSGRSSLGSHQLP	FALSE	FALSE	0.5268677528555715	FALSE	S/T	S/T	1.44459e-4	0.749	0.403	0.0455	0.05
P53355	Death-associated protein kinase 1	DAPK1	O95817-S207	O95817	BAG3	207	S	QLPRGYISIPVIHEQ	FALSE	FALSE	0.6010924013853953	FALSE	S/T	S/T	9.00175e-4	0.749	0.403	0.0455	0.05
P53355	Death-associated protein kinase 1	DAPK1	O95817-S224	O95817	BAG3	224	S	TRPAAQPSFHQAQKT	FALSE	FALSE	0.624613667018438	FALSE	S/T	S/T	6.13866e-4	0.749	0.403	0.0455	0.05
P53355	Death-associated protein kinase 1	DAPK1	O95817-S264	O95817	BAG3	264	S	PRPLRAASPFRSSVQ	FALSE	FALSE	0.5006091686179748	FALSE	S/T	S/T	3.84136e-6	0.749	0.403	0.0455	0.05
P53355	Death-associated protein kinase 1	DAPK1	O95817-S268	O95817	BAG3	268	S	RAASPFRSSVQGASS	FALSE	FALSE	0.5755158306439007	FALSE	S/T	S/T	0.00197969	0.749	0.403	0.0455	0.05
P53355	Death-associated protein kinase 1	DAPK1	O95817-S269	O95817	BAG3	269	S	AASPFRSSVQGASSR	FALSE	FALSE	0.5776545748418067	FALSE	S/T	S/T	0.00161502	0.749	0.403	0.0455	0.05
P53355	Death-associated protein kinase 1	DAPK1	O95817-S274	O95817	BAG3	274	S	RSSVQGASSREGSPA	FALSE	FALSE	0.5985917160492263	FALSE	S/T	S/T	9.083e-4	0.749	0.403	0.0455	0.05
P53355	Death-associated protein kinase 1	DAPK1	O95817-S283	O95817	BAG3	283	S	REGSPARSSTPLHSP	FALSE	FALSE	0.611542553690856	FALSE	S/T	S/T	6.98213e-4	0.749	0.403	0.0455	0.05
P53355	Death-associated protein kinase 1	DAPK1	O95817-S284	O95817	BAG3	284	S	EGSPARSSTPLHSPS	FALSE	FALSE	0.5048056381529056	FALSE	S/T	S/T	7.70492e-5	0.749	0.403	0.0455	0.05
P53355	Death-associated protein kinase 1	DAPK1	O95817-S289	O95817	BAG3	289	S	RSSTPLHSPSPIRVH	FALSE	FALSE	0.5127459526617404	FALSE	S/T	S/T	1.32327e-6	0.749	0.403	0.0455	0.05
P53355	Death-associated protein kinase 1	DAPK1	O95817-S291	O95817	BAG3	291	S	STPLHSPSPIRVHTV	FALSE	FALSE	0.5048869463957527	FALSE	S/T	S/T	4.50345e-6	0.749	0.403	0.0455	0.05
P53355	Death-associated protein kinase 1	DAPK1	O95817-S315	O95817	BAG3	315	S	HRETAPVSQPENKPE	FALSE	FALSE	0.5227520768044275	FALSE	S/T	S/T	1.96394e-4	0.749	0.403	0.0455	0.05
P53355	Death-associated protein kinase 1	DAPK1	O95817-S377	O95817	BAG3	377	S	PVPCPPPSPGPSAVP	FALSE	FALSE	0.5179513993276357	FALSE	S/T	S/T	6.74827e-7	0.749	0.403	0.0455	0.05
P53355	Death-associated protein kinase 1	DAPK1	O95817-S381	O95817	BAG3	381	S	PPPSPGPSAVPSSPK	FALSE	FALSE	0.6036323741738762	FALSE	S/T	S/T	0.00120368	0.749	0.403	0.0455	0.05
P53355	Death-associated protein kinase 1	DAPK1	O95817-S385	O95817	BAG3	385	S	PGPSAVPSSPKSVAT	FALSE	FALSE	0.5672680512386206	FALSE	S/T	S/T	3.44402e-4	0.749	0.403	0.0455	0.05
P53355	Death-associated protein kinase 1	DAPK1	O95817-S386	O95817	BAG3	386	S	GPSAVPSSPKSVATE	FALSE	FALSE	0.5253315007755642	FALSE	S/T	S/T	5.9673e-8	0.749	0.403	0.0455	0.05
P53355	Death-associated protein kinase 1	DAPK1	O95817-S389	O95817	BAG3	389	S	AVPSSPKSVATEERA	FALSE	FALSE	0.6203932783285372	FALSE	S/T	S/T	6.66417e-4	0.749	0.403	0.0455	0.05
P53355	Death-associated protein kinase 1	DAPK1	O95817-S560	O95817	BAG3	560	S	EATAAATSNPSSMTD	FALSE	FALSE	0.577072431984664	FALSE	S/T	S/T	0.00172352	0.749	0.403	0.0455	0.05
P53355	Death-associated protein kinase 1	DAPK1	O95817-S563	O95817	BAG3	563	S	AAATSNPSSMTDTPG	FALSE	FALSE	0.5833863651530082	FALSE	S/T	S/T	4.31165e-4	0.749	0.403	0.0455	0.05
P53355	Death-associated protein kinase 1	DAPK1	O95817-S564	O95817	BAG3	564	S	AATSNPSSMTDTPGN	FALSE	FALSE	0.502570614640708	FALSE	S/T	S/T	1.2396e-5	0.749	0.403	0.0455	0.05
P53355	Death-associated protein kinase 1	DAPK1	O95817-T5	O95817	BAG3	5	T	___MSAATHSPMMQV	FALSE	FALSE	0.622613667018438	FALSE	S/T	S/T	6.37459e-4	0.749	0.403	0.0455	0.05
P53355	Death-associated protein kinase 1	DAPK1	O95817-T145	O95817	BAG3	145	T	LRGMPETTQPDKQCG	FALSE	FALSE	0.5044015977488652	FALSE	S/T	S/T	7.55737e-5	0.749	0.403	0.0455	0.05
P53355	Death-associated protein kinase 1	DAPK1	O95817-T217	O95817	BAG3	217	T	VIHEQNVTRPAAQPS	FALSE	FALSE	0.5010643768289841	FALSE	S/T	S/T	2.85557e-5	0.749	0.403	0.0455	0.05
P53355	Death-associated protein kinase 1	DAPK1	O95817-T242	O95817	BAG3	242	T	AQQGEYQTHQPVYHK	FALSE	FALSE	0.5064056381529056	FALSE	S/T	S/T	8.02831e-5	0.749	0.403	0.0455	0.05
P53355	Death-associated protein kinase 1	DAPK1	O95817-T297	O95817	BAG3	297	T	PSPIRVHTVVDRPQQ	FALSE	FALSE	0.622613667018438	FALSE	S/T	S/T	6.31194e-4	0.749	0.403	0.0455	0.05
P53355	Death-associated protein kinase 1	DAPK1	O95817-T392	O95817	BAG3	392	T	SSPKSVATEERAAPS	FALSE	FALSE	0.5227520768044275	FALSE	S/T	S/T	1.9735e-4	0.749	0.403	0.0455	0.05
P53355	Death-associated protein kinase 1	DAPK1	O95817-T406	O95817	BAG3	406	T	STAPAEATPPKPGEA	FALSE	FALSE	0.5361215890341409	FALSE	S/T	S/T	2.39486e-7	0.749	0.403	0.0455	0.05
P53355	Death-associated protein kinase 1	DAPK1	O95817-T559	O95817	BAG3	559	T	PEATAAATSNPSSMT	FALSE	FALSE	0.5159336786488559	FALSE	S/T	S/T	1.12872e-4	0.749	0.403	0.0455	0.05
P53355	Death-associated protein kinase 1	DAPK1	O95817-T566	O95817	BAG3	566	T	TSNPSSMTDTPGNPA	FALSE	FALSE	0.6239470003517714	FALSE	S/T	S/T	6.43201e-4	0.749	0.403	0.0455	0.05
P53355	Death-associated protein kinase 1	DAPK1	O95817-T568	O95817	BAG3	568	T	NPSSMTDTPGNPAAP	FALSE	FALSE	0.5034187360346851	FALSE	S/T	S/T	5.47827e-6	0.749	0.403	0.0455	0.05
P53355	Death-associated protein kinase 1	DAPK1	O95817-Y93	O95817	BAG3	93	Y	YPQLRPGYIPIPVLH	FALSE	FALSE	0.5350675622471232	FALSE	S/T	Y	0.00745898	0.749	0.403	0.0455	0.05
P53355	Death-associated protein kinase 1	DAPK1	O95817-Y205	O95817	BAG3	205	Y	SHQLPRGYISIPVIH	FALSE	FALSE	0.6987850810280243	FALSE	S/T	Y	0.0549233	0.749	0.403	0.0455	0.05
P53355	Death-associated protein kinase 1	DAPK1	O95817-Y240	O95817	BAG3	240	Y	YPAQQGEYQTHQPVY	FALSE	FALSE	0.5269853897956781	FALSE	S/T	Y	9.37007e-4	0.749	0.403	0.0455	0.05
P53355	Death-associated protein kinase 1	DAPK1	O95817-Y451	O95817	BAG3	451	Y	GKKTDKKYLMIEEYL	FALSE	FALSE	0.6433381974979483	FALSE	S/T	Y	0.0150614	0.749	0.403	0.0455	0.05
P53355	Death-associated protein kinase 1	DAPK1	O95831-T328	O95831	AIFM1	328	T	RKARALGTEVIQLFP	FALSE	FALSE	0.5000222589401941	FALSE	S/T	S/T	0.0124604	0.677	0.522	0.041	0.041
P53355	Death-associated protein kinase 1	DAPK1	O95858-S23	O95858	TSN15	23	S	SYLWLKFSLIIYSTV	FALSE	FALSE	0.5079680315443337	FALSE	S/T	S/T	0.00576809	0.706	0.344	0.041	0.041
P53355	Death-associated protein kinase 1	DAPK1	O95944-2-T265	O95944-2	NCTR2-2	265	T	SHRAPGGTYGGKP__	FALSE	FALSE	0.5647413131712826	FALSE	S/T	S/T	0.0406689	0.586	0.397	0.041	0.041
P53355	Death-associated protein kinase 1	DAPK1	O95944-3-T253	O95944-3	NCTR2-3	253	T	SHRAPGGTYGGKP__	FALSE	FALSE	0.5647413131712826	FALSE	S/T	S/T	0.0406689	0.586	0.397	0.041	0.041
P53355	Death-associated protein kinase 1	DAPK1	O95999-T100	O95999	BCL10	100	T	NFLIQKITDEVLKLR	FALSE	FALSE	0.5172171906431925	FALSE	S/T	S/T	0.00544977	0.745	0.488	0.041	0.041
P53355	Death-associated protein kinase 1	DAPK1	O96013-S474	O96013	PAK4	474	S	KEVPRRKSLVGTPYW	FALSE	FALSE	0.5034102132609286	TRUE	S/T	S/T	0.190232	0.569	0.53	0.041	0.041
P53355	Death-associated protein kinase 1	DAPK1	O96017-Y390	O96017	CHK2	390	Y	TLCGTPTYLAPEVLV	FALSE	FALSE	0.5762716044263104	TRUE	S/T	Y	5.72638e-4	0.735	0.497	0.0525	0.06
P53355	Death-associated protein kinase 1	DAPK1	P00338-S249	P00338	LDHA	249	S	IKLKGYTSWAIGLSV	FALSE	FALSE	0.5683807186120624	FALSE	S/T	S/T	0.0463661	0.717	0.306	0.041	0.041
P53355	Death-associated protein kinase 1	DAPK1	P00338-T248	P00338	LDHA	248	T	VIKLKGYTSWAIGLS	FALSE	FALSE	0.5645055788050656	FALSE	S/T	S/T	0.0550467	0.717	0.306	0.041	0.041
P53355	Death-associated protein kinase 1	DAPK1	P00338-T322	P00338	LDHA	322	T	RLKKSADTLWGIQKE	FALSE	FALSE	0.6002630328690832	FALSE	S/T	S/T	0.0922052	0.717	0.306	0.041	0.041
P53355	Death-associated protein kinase 1	DAPK1	P00519-T597	P00519	ABL1	597	T	LLPKDKKTNLFSALI	FALSE	FALSE	0.5120262420672552	TRUE	S/T	S/T	0.0280071	0.686	0.4	0.0515	0.046
P53355	Death-associated protein kinase 1	DAPK1	P00533-S229	P00533	EGFR	229	S	RCRGKSPSDCCHNQC	FALSE	FALSE	0.5126423944596017	TRUE	S/T	S/T	0.169797	0.592	0.392	0.041	0.041
P53355	Death-associated protein kinase 1	DAPK1	P00973-S50	P00973	OAS1	50	S	ERCFRGSSYPVCVSK	FALSE	FALSE	0.6277586273453828	FALSE	S/T	S/T	0.0970136	0.71	0.312	0.041	0.041
P53355	Death-associated protein kinase 1	DAPK1	P01031-T729	P01031	CO5	729	T	PRCIKAFTECCVVAS	FALSE	FALSE	0.5084676115360223	FALSE	S/T	S/T	0.141856	0.397	0.357	0.041	0.041
P53355	Death-associated protein kinase 1	DAPK1	P01100-S362	P01100	FOS	362	S	AAAHRKGSSSNEPSS	FALSE	FALSE	0.6115237871014235	FALSE	S/T	S/T	0.0714556	0.672	0.338	0.041	0.041
P53355	Death-associated protein kinase 1	DAPK1	P01106-S67	P01106	MYC	67	S	PLSPSRRSGLCSPSY	FALSE	FALSE	0.7216823220200355	FALSE	S/T	S/T	0.235101	0.609	0.412	0.041	0.041
P53355	Death-associated protein kinase 1	DAPK1	P01106-S81	P01106	MYC	81	S	YVAVTPFSLRGDNDG	FALSE	FALSE	0.555387373389537	FALSE	S/T	S/T	0.0122612	0.609	0.412	0.041	0.041
P53355	Death-associated protein kinase 1	DAPK1	P01106-S159	P01106	MYC	159	S	YQAARKDSGSPNPAR	FALSE	FALSE	0.7203596848578031	FALSE	S/T	S/T	0.276848	0.609	0.412	0.041	0.041
P53355	Death-associated protein kinase 1	DAPK1	P01106-S249	P01106	MYC	249	S	EETPPTTSSDSEEEQ	FALSE	FALSE	0.5452647294263432	FALSE	S/T	S/T	0.00790369	0.609	0.412	0.041	0.041
P53355	Death-associated protein kinase 1	DAPK1	P01106-S250	P01106	MYC	250	S	ETPPTTSSDSEEEQE	FALSE	FALSE	0.5995448423874036	FALSE	S/T	S/T	0.0253696	0.609	0.412	0.041	0.041
P53355	Death-associated protein kinase 1	DAPK1	P01106-S252	P01106	MYC	252	S	PPTTSSDSEEEQEDE	FALSE	FALSE	0.6031560943905268	FALSE	S/T	S/T	0.0262408	0.609	0.412	0.041	0.041
P53355	Death-associated protein kinase 1	DAPK1	P01106-S277	P01106	MYC	277	S	RQAPGKRSESGSPSA	FALSE	FALSE	0.6699109613689123	FALSE	S/T	S/T	0.0486167	0.609	0.412	0.041	0.041
P53355	Death-associated protein kinase 1	DAPK1	P01106-S279	P01106	MYC	279	S	APGKRSESGSPSAGG	FALSE	FALSE	0.5757394690127184	FALSE	S/T	S/T	0.0158476	0.609	0.412	0.041	0.041
P53355	Death-associated protein kinase 1	DAPK1	P01106-S329	P01106	MYC	329	S	AKRVKLDSVRVLRQI	FALSE	FALSE	0.5544056801088894	FALSE	S/T	S/T	0.0134767	0.609	0.412	0.041	0.041
P53355	Death-associated protein kinase 1	DAPK1	P01106-S337	P01106	MYC	337	S	VRVLRQISNNRKCTS	FALSE	FALSE	0.5732254959248403	FALSE	S/T	S/T	0.024148	0.609	0.412	0.041	0.041
P53355	Death-associated protein kinase 1	DAPK1	P01106-S348	P01106	MYC	348	S	KCTSPRSSDTEENVK	FALSE	FALSE	0.7280778720826394	FALSE	S/T	S/T	0.102764	0.609	0.412	0.041	0.041
P53355	Death-associated protein kinase 1	DAPK1	P01106-T8	P01106	MYC	8	T	MPLNVSFTNRNYDLD	FALSE	FALSE	0.5494764694682718	FALSE	S/T	S/T	0.00766162	0.609	0.412	0.041	0.041
P53355	Death-associated protein kinase 1	DAPK1	P01106-T343	P01106	MYC	343	T	ISNNRKCTSPRSSDT	FALSE	FALSE	0.5786824677454044	FALSE	S/T	S/T	0.0167388	0.609	0.412	0.041	0.041
P53355	Death-associated protein kinase 1	DAPK1	P01106-T358	P01106	MYC	358	T	EENVKRRTHNVLERQ	FALSE	FALSE	0.64487850524695145	FALSE	S/T	S/T	0.0788056	0.609	0.412	0.041	0.041
P53355	Death-associated protein kinase 1	DAPK1	P01106-T400	P01106	MYC	400	T	VVILKKATAYILSVQ	FALSE	FALSE	0.5670838324378805	FALSE	S/T	S/T	0.0143863	0.609	0.412	0.041	0.041
P53355	Death-associated protein kinase 1	DAPK1	P01106-Y12	P01106	MYC	12	Y	VSFTNRNYDLDYDSV	FALSE	FALSE	0.516730653492039	FALSE	S/T	Y	0.0535728	0.609	0.412	0.041	0.041
P53355	Death-associated protein kinase 1	DAPK1	P01112-S39	P01112	RASH	39	S	YDPTIEDSYRKQVVI	FALSE	FALSE	0.5827737235977088	FALSE	S/T	S/T	0.00116603	0.74	0.41	0.051	0.104
P53355	Death-associated protein kinase 1	DAPK1	P01112-T148	P01112	RASH	148	T	YIETSAKTRQGVEDA	FALSE	FALSE	0.5513285222714759	FALSE	S/T	S/T	0.00346787	0.74	0.41	0.051	0.104
P53355	Death-associated protein kinase 1	DAPK1	P01112-T158	P01112	RASH	158	T	GVEDAFYTLVREIRQ	FALSE	FALSE	0.5772704367825944	FALSE	S/T	S/T	4.77578e-4	0.74	0.41	0.051	0.104
P53355	Death-associated protein kinase 1	DAPK1	P01112-Y64	P01112	RASH	64	Y	DTAGQEEYSAMRDQY	FALSE	FALSE	0.5138857129746732	FALSE	S/T	Y	0.00121741	0.74	0.41	0.051	0.104
P53355	Death-associated protein kinase 1	DAPK1	P01112-Y137	P01112	RASH	137	Y	AQDLARSYGIPYIET	FALSE	FALSE	0.6464272817880375	FALSE	S/T	Y	0.0301829	0.74	0.41	0.051	0.104
P53355	Death-associated protein kinase 1	DAPK1	P01112-Y157	P01112	RASH	157	Y	QGVEDAFYTLVREIR	FALSE	FALSE	0.5017898955846497	FALSE	S/T	Y	0.00496183	0.74	0.41	0.051	0.104
P53355	Death-associated protein kinase 1	DAPK1	P01116-S106	P01116	RASK	106	S	QIKRVKDSEDVPMVL	FALSE	FALSE	0.5780408506853664	FALSE	S/T	S/T	0.00186654	0.713	0.359	0.041	0.104
P53355	Death-associated protein kinase 1	DAPK1	P01116-Y137	P01116	RASK	137	Y	AQDLARSYGIPFIET	FALSE	FALSE	0.5211937709704567	FALSE	S/T	Y	0.00589229	0.713	0.359	0.041	0.104
P53355	Death-associated protein kinase 1	DAPK1	P01589-T271	P01589	IL2RA	271	T	RQRKSRRTI______	FALSE	FALSE	0.5133247226675208	FALSE	S/T	S/T	0.0499645	0.549	0.399	0.041	0.041
P53355	Death-associated protein kinase 1	DAPK1	P02549-S261	P02549	SPTA1	261	S	LQRQKALSNAANLQR	FALSE	FALSE	0.5224967779724395	FALSE	S/T	S/T	0.283776	0.686	0.244	0.041	0.041
P53355	Death-associated protein kinase 1	DAPK1	P02549-S1167	P02549	SPTA1	1167	S	ELNSRWGSLQRLADE	FALSE	FALSE	0.5091995084336286	FALSE	S/T	S/T	0.484194	0.686	0.244	0.041	0.041
P53355	Death-associated protein kinase 1	DAPK1	P02686-T169	P02686	MBP	169	T	FLPRHRDTGILDSIG	FALSE	FALSE	0.5028275493108608	FALSE	S/T	S/T	0.04244	0.585	0.306	0.041	0.041
P53355	Death-associated protein kinase 1	DAPK1	P02751-T2454	P02751	FINC	2454	T	RYHQRTNTNVNCPIE	FALSE	FALSE	0.579225724455112	FALSE	S/T	S/T	0.0867611	0.483	0.351	0.041	0.041
P53355	Death-associated protein kinase 1	DAPK1	P02768-S244	P02768	ALBU	244	S	AWAVARLSQRFPKAE	FALSE	FALSE	0.5131620399202733	FALSE	S/T	S/T	0.0125294	0.583	0.4	0.041	0.041
P53355	Death-associated protein kinase 1	DAPK1	P02768-T107	P02768	ALBU	107	T	TVATLRETYGEMADC	FALSE	FALSE	0.5443392412125614	FALSE	S/T	S/T	0.0186306	0.583	0.4	0.041	0.041
P53355	Death-associated protein kinase 1	DAPK1	P02768-T190	P02768	ALBU	190	T	KRYKAAFTECCQAAD	FALSE	FALSE	0.6870516024708543	FALSE	S/T	S/T	0.202748	0.583	0.4	0.041	0.041
P53355	Death-associated protein kinase 1	DAPK1	P02768-T551	P02768	ALBU	551	T	ERQIKKQTALVELVK	FALSE	FALSE	0.5385900009483843	FALSE	S/T	S/T	0.0220557	0.583	0.4	0.041	0.041
P53355	Death-associated protein kinase 1	DAPK1	P02786-S10	P02786	TFR1	10	S	DQARSAFSNLFGGEP	FALSE	FALSE	0.5726970635025364	FALSE	S/T	S/T	0.00767879	0.608	0.387	0.041	0.041
P53355	Death-associated protein kinase 1	DAPK1	P02786-S24	P02786	TFR1	24	S	PLSYTRFSLARQVDG	FALSE	FALSE	0.5430072446750199	FALSE	S/T	S/T	0.00613801	0.608	0.387	0.041	0.041
P53355	Death-associated protein kinase 1	DAPK1	P02786-S419	P02786	TFR1	419	S	WGPGAAKSGVGTALL	FALSE	FALSE	0.5649973204949351	FALSE	S/T	S/T	0.0104654	0.608	0.387	0.041	0.041
P53355	Death-associated protein kinase 1	DAPK1	P02788-S24	P02788	TRFL	24	S	CLAGRRRSVQWCAVS	FALSE	FALSE	0.7178956680024983	FALSE	S/T	S/T	0.124973	0.613	0.343	0.041	0.041
P53355	Death-associated protein kinase 1	DAPK1	P03372-S305	P03372	ESR1	305	S	IKRSKKNSLALSLTA	FALSE	FALSE	0.5214430357269825	FALSE	S/T	S/T	0.026184	0.716	0.381	0.041	0.041
P53355	Death-associated protein kinase 1	DAPK1	P04049-Y341	P04049	RAF1	341	Y	GQRDSSYYWEIEASE	FALSE	FALSE	0.5134588314884819	TRUE	S/T	Y	0.00215308	0.717	0.48	0.041	0.041
P53355	Death-associated protein kinase 1	DAPK1	P04083-T216	P04083	ANXA1	216	T	AGERRKGTDVNVFNT	FALSE	FALSE	0.5347989759245988	FALSE	S/T	S/T	0.026664	0.624	0.337	0.041	0.041
P53355	Death-associated protein kinase 1	DAPK1	P04150-S6	P04150	GCR	6	S	__MDSKESLTPGREE	FALSE	FALSE	0.5820915759320868	FALSE	S/T	S/T	0.00213072	0.713	0.454	0.041	0.1305
P53355	Death-associated protein kinase 1	DAPK1	P04150-S42	P04150	GCR	42	S	GGATVKVSASSPSLA	FALSE	FALSE	0.5630420360695587	FALSE	S/T	S/T	9.73143e-4	0.713	0.454	0.041	0.1305
P53355	Death-associated protein kinase 1	DAPK1	P04150-S47	P04150	GCR	47	S	KVSASSPSLAVASQS	FALSE	FALSE	0.5697097269367121	FALSE	S/T	S/T	0.00330077	0.713	0.454	0.041	0.1305
P53355	Death-associated protein kinase 1	DAPK1	P04150-S54	P04150	GCR	54	S	SLAVASQSDSKQRRL	FALSE	FALSE	0.5599872053116339	FALSE	S/T	S/T	0.00493639	0.713	0.454	0.041	0.1305
P53355	Death-associated protein kinase 1	DAPK1	P04150-S134	P04150	GCR	134	S	ANLNRSTSVPENPKS	FALSE	FALSE	0.5625146361710066	FALSE	S/T	S/T	0.00620523	0.713	0.454	0.041	0.1305
P53355	Death-associated protein kinase 1	DAPK1	P04150-S164	P04150	GCR	164	S	PKTHSDVSSEQQHLK	FALSE	FALSE	0.5843558748473103	FALSE	S/T	S/T	0.00199629	0.713	0.454	0.041	0.1305
P53355	Death-associated protein kinase 1	DAPK1	P04150-S234	P04150	GCR	234	S	PLAGEDDSFLLEGNS	FALSE	FALSE	0.5630420360695587	FALSE	S/T	S/T	9.84437e-4	0.713	0.454	0.041	0.1305
P53355	Death-associated protein kinase 1	DAPK1	P04150-S241	P04150	GCR	241	S	SFLLEGNSNEDCKPL	FALSE	FALSE	0.5800307035897078	FALSE	S/T	S/T	0.00193886	0.713	0.454	0.041	0.1305
P53355	Death-associated protein kinase 1	DAPK1	P04150-S269	P04150	GCR	269	S	DLVLSSPSNVTLPQV	FALSE	FALSE	0.5693956887049911	FALSE	S/T	S/T	0.00405511	0.713	0.454	0.041	0.1305
P53355	Death-associated protein kinase 1	DAPK1	P04150-S394	P04150	GCR	394	S	TVFSNGYSSPSMRPD	FALSE	FALSE	0.5727597462570896	FALSE	S/T	S/T	0.0011247	0.713	0.454	0.041	0.1305
P53355	Death-associated protein kinase 1	DAPK1	P04150-S403	P04150	GCR	403	S	PSMRPDVSSPPSSSS	FALSE	FALSE	0.570304500529469	FALSE	S/T	S/T	0.00101	0.713	0.454	0.041	0.1305
P53355	Death-associated protein kinase 1	DAPK1	P04150-S508	P04150	GCR	508	S	QQATTGVSQETSENP	FALSE	FALSE	0.570304500529469	FALSE	S/T	S/T	0.00100855	0.713	0.454	0.041	0.1305
P53355	Death-associated protein kinase 1	DAPK1	P04150-S617	P04150	GCR	617	S	WRSYRQSSANLLCFA	FALSE	FALSE	0.5579475809875852	FALSE	S/T	S/T	8.67043e-4	0.713	0.454	0.041	0.1305
P53355	Death-associated protein kinase 1	DAPK1	P04150-S746	P04150	GCR	746	S	TFLDKTMSIEFPEML	FALSE	FALSE	0.5729740319713752	FALSE	S/T	S/T	0.00109815	0.713	0.454	0.041	0.1305
P53355	Death-associated protein kinase 1	DAPK1	P04150-T32	P04150	GCR	32	T	DVMDFYKTLRGGATV	FALSE	FALSE	0.5819674258492804	FALSE	S/T	S/T	0.00223058	0.713	0.454	0.041	0.1305
P53355	Death-associated protein kinase 1	DAPK1	P04150-T95	P04150	GCR	95	T	LYMGETETKVMGNDL	FALSE	FALSE	0.5400143246745017	FALSE	S/T	S/T	7.36516e-4	0.713	0.454	0.041	0.1305
P53355	Death-associated protein kinase 1	DAPK1	P04150-T133	P04150	GCR	133	T	IANLNRSTSVPENPK	FALSE	FALSE	0.5486296611878939	FALSE	S/T	S/T	0.0114253	0.713	0.454	0.041	0.1305
P53355	Death-associated protein kinase 1	DAPK1	P04150-T208	P04150	GCR	208	T	SGSPGKETNESPWRS	FALSE	FALSE	0.5800527576868583	FALSE	S/T	S/T	0.00140841	0.713	0.454	0.041	0.1305
P53355	Death-associated protein kinase 1	DAPK1	P04150-T272	P04150	GCR	272	T	LSSPSNVTLPQVKTE	FALSE	FALSE	0.5807838219140141	FALSE	S/T	S/T	0.00157069	0.713	0.454	0.041	0.1305
P53355	Death-associated protein kinase 1	DAPK1	P04150-T299	P04150	GCR	299	T	IKQEKLGTVYCQASF	FALSE	FALSE	0.5437301853073594	FALSE	S/T	S/T	0.00898594	0.713	0.454	0.041	0.1305
P53355	Death-associated protein kinase 1	DAPK1	P04150-T411	P04150	GCR	411	T	SPPSSSSTATTGPPP	FALSE	FALSE	0.5324331947121518	FALSE	S/T	S/T	6.13623e-4	0.713	0.454	0.041	0.1305
P53355	Death-associated protein kinase 1	DAPK1	P04150-T519	P04150	GCR	519	T	SENPGNKTIVPATLP	FALSE	FALSE	0.5676974720347513	FALSE	S/T	S/T	0.00336993	0.713	0.454	0.041	0.1305
P53355	Death-associated protein kinase 1	DAPK1	P04150-T556	P04150	GCR	556	T	DSSVPDSTWRIMTTL	FALSE	FALSE	0.5419524075295817	FALSE	S/T	S/T	0.00937507	0.713	0.454	0.041	0.1305
P53355	Death-associated protein kinase 1	DAPK1	P04150-T594	P04150	GCR	594	T	LHLDDQMTLLQYSWM	FALSE	FALSE	0.5807838219140141	FALSE	S/T	S/T	0.00151698	0.713	0.454	0.041	0.1305
P53355	Death-associated protein kinase 1	DAPK1	P04150-T635	P04150	GCR	635	T	IINEQRMTLPCMYDQ	FALSE	FALSE	0.8414981362343621	FALSE	S/T	S/T	0.320855	0.713	0.454	0.041	0.1305
P53355	Death-associated protein kinase 1	DAPK1	P04150-Y89	P04150	GCR	89	Y	VSLSMGLYMGETETK	FALSE	FALSE	0.5632838482133475	FALSE	S/T	Y	0.0195595	0.713	0.454	0.041	0.1305
P53355	Death-associated protein kinase 1	DAPK1	P04406-S148	P04406	G3P	148	S	DNSLKIISNASCTTN	FALSE	FALSE	0.5935945841098514	FALSE	S/T	S/T	0.0014758	0.73	0.497	0.041	0.151
P53355	Death-associated protein kinase 1	DAPK1	P04406-S241	P04406	G3P	241	S	RVPTANVSVVDLTCR	FALSE	FALSE	0.5564389525783515	FALSE	S/T	S/T	6.36571e-4	0.73	0.497	0.041	0.151
P53355	Death-associated protein kinase 1	DAPK1	P04406-S266	P04406	G3P	266	S	KKVVKQASEGPLKGI	FALSE	FALSE	0.5643485201119022	FALSE	S/T	S/T	7.85526e-4	0.73	0.497	0.041	0.151
P53355	Death-associated protein kinase 1	DAPK1	P04406-S312	P04406	G3P	312	S	DHFVKLISWYDNEFG	FALSE	FALSE	0.5586869206003027	FALSE	S/T	S/T	7.20954e-4	0.73	0.497	0.041	0.151
P53355	Death-associated protein kinase 1	DAPK1	P04406-S321	P04406	G3P	321	S	YDNEFGYSNRVVDLM	FALSE	FALSE	0.5742023556148015	FALSE	S/T	S/T	0.00730486	0.73	0.497	0.041	0.151
P53355	Death-associated protein kinase 1	DAPK1	P04406-T154	P04406	G3P	154	T	ISNASCTTNCLAPLA	FALSE	FALSE	0.582948086732315	FALSE	S/T	S/T	0.002599	0.73	0.497	0.041	0.151
P53355	Death-associated protein kinase 1	DAPK1	P04406-T211	P04406	G3P	211	T	QNIIPASTGAAKAVG	FALSE	FALSE	0.5877766158103563	FALSE	S/T	S/T	0.00103381	0.73	0.497	0.041	0.151
P53355	Death-associated protein kinase 1	DAPK1	P04406-T237	P04406	G3P	237	T	GMAFRVPTANVSVVD	FALSE	FALSE	0.5877766158103563	FALSE	S/T	S/T	0.00103551	0.73	0.497	0.041	0.151
P53355	Death-associated protein kinase 1	DAPK1	P04406-Y49	P04406	G3P	49	Y	YMVYMFQYDSTHGKF	FALSE	FALSE	0.5105691665401692	FALSE	S/T	Y	1.90107e-4	0.73	0.497	0.041	0.151
P53355	Death-associated protein kinase 1	DAPK1	P04406-Y140	P04406	G3P	140	Y	MGVNHEKYDNSLKII	FALSE	FALSE	0.5103249623660401	FALSE	S/T	Y	3.06486e-4	0.73	0.497	0.041	0.151
P53355	Death-associated protein kinase 1	DAPK1	P04406-Y255	P04406	G3P	255	Y	RLEKPAKYDDIKKVV	FALSE	FALSE	0.599788623717846	FALSE	S/T	Y	0.0152961	0.73	0.497	0.041	0.151
P53355	Death-associated protein kinase 1	DAPK1	P04406-Y314	P04406	G3P	314	Y	FVKLISWYDNEFGYS	FALSE	FALSE	0.5976709243527113	FALSE	S/T	Y	0.00132604	0.73	0.497	0.041	0.151
P53355	Death-associated protein kinase 1	DAPK1	P04629-S123	P04629	NTRK1	123	S	RLSRLNLSFNALESL	FALSE	FALSE	0.7250623712929428	TRUE	S/T	S/T	8.24575e-5	0.464	0.423	0.051	0.2155
P53355	Death-associated protein kinase 1	DAPK1	P04629-S672	P04629	NTRK1	672	S	KIGDFGMSRDIYSTD	FALSE	FALSE	0.7082804072985135	TRUE	S/T	S/T	2.78388e-4	0.464	0.423	0.051	0.2155
P53355	Death-associated protein kinase 1	DAPK1	P04629-S677	P04629	NTRK1	677	S	GMSRDIYSTDYYRVG	FALSE	FALSE	0.6676450443188181	TRUE	S/T	S/T	2.57597e-5	0.464	0.423	0.051	0.2155
P53355	Death-associated protein kinase 1	DAPK1	P04629-Y496	P04629	NTRK1	496	Y	HIIENPQYFSDACVH	FALSE	FALSE	0.7186249200944262	TRUE	S/T	Y	1.90929e-5	0.464	0.423	0.051	0.2155
P53355	Death-associated protein kinase 1	DAPK1	P04629-Y591	P04629	NTRK1	591	Y	PLLMVFEYMRHGDLN	FALSE	FALSE	0.7715363580792386	TRUE	S/T	Y	2.40759e-4	0.464	0.423	0.051	0.2155
P53355	Death-associated protein kinase 1	DAPK1	P04629-Y676	P04629	NTRK1	676	Y	FGMSRDIYSTDYYRV	FALSE	FALSE	0.7920466621332928	TRUE	S/T	Y	8.79945e-4	0.464	0.423	0.051	0.2155
P53355	Death-associated protein kinase 1	DAPK1	P04629-Y680	P04629	NTRK1	680	Y	RDIYSTDYYRVGGRT	FALSE	FALSE	0.7946985234271056	TRUE	S/T	Y	0.00685509	0.464	0.423	0.051	0.2155
P53355	Death-associated protein kinase 1	DAPK1	P04629-Y681	P04629	NTRK1	681	Y	DIYSTDYYRVGGRTM	FALSE	FALSE	0.7834220723649529	TRUE	S/T	Y	1.94433e-4	0.464	0.423	0.051	0.2155
P53355	Death-associated protein kinase 1	DAPK1	P04629-Y701	P04629	NTRK1	701	Y	MPPESILYRKFTTES	FALSE	FALSE	0.7358385440602152	TRUE	S/T	Y	2.48219e-6	0.464	0.423	0.051	0.2155
P53355	Death-associated protein kinase 1	DAPK1	P04629-Y729	P04629	NTRK1	729	Y	TYGKQPWYQLSNTEA	FALSE	FALSE	0.7820316953808261	TRUE	S/T	Y	3.37175e-4	0.464	0.423	0.051	0.2155
P53355	Death-associated protein kinase 1	DAPK1	P04629-Y757	P04629	NTRK1	757	Y	RACPPEVYAIMRGCW	FALSE	FALSE	0.7745438351051366	TRUE	S/T	Y	8.61447e-5	0.464	0.423	0.051	0.2155
P53355	Death-associated protein kinase 1	DAPK1	P04629-Y791	P04629	NTRK1	791	Y	LAQAPPVYLDVLG__	FALSE	FALSE	0.7840316953808261	TRUE	S/T	Y	3.54532e-4	0.464	0.423	0.051	0.2155
P53355	Death-associated protein kinase 1	DAPK1	P04637-S6	P04637	P53	6	S	__MEEPQSDPSVEPP	FALSE	FALSE	0.9122004216873272	FALSE	S/T	S/T	5.94183e-4	0.644	0.41	0.041	0.2565
P53355	Death-associated protein kinase 1	DAPK1	P04637-S9	P04637	P53	9	S	EEPQSDPSVEPPLSQ	FALSE	FALSE	0.8888486575250656	FALSE	S/T	S/T	2.48706e-4	0.644	0.41	0.041	0.2565
P53355	Death-associated protein kinase 1	DAPK1	P04637-S15	P04637	P53	15	S	PSVEPPLSQETFSDL	FALSE	FALSE	0.9029935197392452	FALSE	S/T	S/T	8.26191e-4	0.644	0.41	0.041	0.2565
P53355	Death-associated protein kinase 1	DAPK1	P04637-S20	P04637	P53	20	S	PLSQETFSDLWKLLP	TRUE	TRUE	0.9235829548468646	FALSE	S/T	S/T	0.0107209	0.644	0.41	0.041	0.2565
P53355	Death-associated protein kinase 1	DAPK1	P04637-S33	P04637	P53	33	S	LPENNVLSPLPSQAM	FALSE	FALSE	0.8553336947275181	FALSE	S/T	S/T	1.87098e-6	0.644	0.41	0.041	0.2565
P53355	Death-associated protein kinase 1	DAPK1	P04637-S37	P04637	P53	37	S	NVLSPLPSQAMDDLM	FALSE	FALSE	0.8954424384218583	FALSE	S/T	S/T	5.53721e-4	0.644	0.41	0.041	0.2565
P53355	Death-associated protein kinase 1	DAPK1	P04637-S46	P04637	P53	46	S	AMDDLMLSPDDIEQW	FALSE	FALSE	0.8564256863403812	FALSE	S/T	S/T	4.73611e-6	0.644	0.41	0.041	0.2565
P53355	Death-associated protein kinase 1	DAPK1	P04637-S99	P04637	P53	99	S	PLSSSVPSQKTYQGS	FALSE	FALSE	0.8742366051730105	FALSE	S/T	S/T	8.86498e-5	0.644	0.41	0.041	0.2565
P53355	Death-associated protein kinase 1	DAPK1	P04637-S106	P04637	P53	106	S	SQKTYQGSYGFRLGF	FALSE	FALSE	0.9288201710115014	FALSE	S/T	S/T	0.0024822	0.644	0.41	0.041	0.2565
P53355	Death-associated protein kinase 1	DAPK1	P04637-S149	P04637	P53	149	S	PVQLWVDSTPPPGTR	FALSE	FALSE	0.8589729104137926	FALSE	S/T	S/T	1.0422e-6	0.644	0.41	0.041	0.2565
P53355	Death-associated protein kinase 1	DAPK1	P04637-S183	P04637	P53	183	S	CPHHERCSDSDGLAP	FALSE	FALSE	0.9281961078951309	FALSE	S/T	S/T	0.0023501	0.644	0.41	0.041	0.2565
P53355	Death-associated protein kinase 1	DAPK1	P04637-S185	P04637	P53	185	S	HHERCSDSDGLAPPQ	FALSE	FALSE	0.7974300070138937	FALSE	S/T	S/T	3.44899e-5	0.644	0.41	0.041	0.2565
P53355	Death-associated protein kinase 1	DAPK1	P04637-S215	P04637	P53	215	S	DRNTFRHSVVVPYEP	FALSE	FALSE	0.9368119965666056	FALSE	S/T	S/T	0.00724172	0.644	0.41	0.041	0.2565
P53355	Death-associated protein kinase 1	DAPK1	P04637-S269	P04637	P53	269	S	GNLLGRNSFEVRVCA	TRUE	TRUE	0.9064581503461449	FALSE	S/T	S/T	0.00176026	0.644	0.41	0.041	0.2565
P53355	Death-associated protein kinase 1	DAPK1	P04637-S313	P04637	P53	313	S	RALPNNTSSSPQPKK	FALSE	FALSE	0.901847172279844	FALSE	S/T	S/T	1.9076e-4	0.644	0.41	0.041	0.2565
P53355	Death-associated protein kinase 1	DAPK1	P04637-S314	P04637	P53	314	S	ALPNNTSSSPQPKKK	FALSE	FALSE	0.894749619993674	FALSE	S/T	S/T	4.89069e-4	0.644	0.41	0.041	0.2565
P53355	Death-associated protein kinase 1	DAPK1	P04637-S315	P04637	P53	315	S	LPNNTSSSPQPKKKP	FALSE	FALSE	0.8424026176220223	FALSE	S/T	S/T	2.11019e-6	0.644	0.41	0.041	0.2565
P53355	Death-associated protein kinase 1	DAPK1	P04637-S362	P04637	P53	362	S	AGKEPGGSRAHSSHL	FALSE	FALSE	0.912766817351284	FALSE	S/T	S/T	6.32764e-4	0.644	0.41	0.041	0.2565
P53355	Death-associated protein kinase 1	DAPK1	P04637-S366	P04637	P53	366	S	PGGSRAHSSHLKSKK	FALSE	FALSE	0.9268564372124484	FALSE	S/T	S/T	0.00440181	0.644	0.41	0.041	0.2565
P53355	Death-associated protein kinase 1	DAPK1	P04637-S371	P04637	P53	371	S	AHSSHLKSKKGQSTS	FALSE	FALSE	0.8674530794350277	FALSE	S/T	S/T	4.85741e-5	0.644	0.41	0.041	0.2565
P53355	Death-associated protein kinase 1	DAPK1	P04637-S376	P04637	P53	376	S	LKSKKGQSTSRHKKL	FALSE	FALSE	0.9000037145408651	FALSE	S/T	S/T	3.47234e-4	0.644	0.41	0.041	0.2565
P53355	Death-associated protein kinase 1	DAPK1	P04637-S378	P04637	P53	378	S	SKKGQSTSRHKKLMF	FALSE	FALSE	0.837432808105391	FALSE	S/T	S/T	1.0319e-5	0.644	0.41	0.041	0.2565
P53355	Death-associated protein kinase 1	DAPK1	P04637-S392	P04637	P53	392	S	FKTEGPDSD______	FALSE	FALSE	0.8884358691542416	FALSE	S/T	S/T	6.98736e-4	0.644	0.41	0.041	0.2565
P53355	Death-associated protein kinase 1	DAPK1	P04637-T18	P04637	P53	18	T	EPPLSQETFSDLWKL	TRUE	TRUE	0.9174601220982244	FALSE	S/T	S/T	0.00131594	0.644	0.41	0.041	0.2565
P53355	Death-associated protein kinase 1	DAPK1	P04637-T55	P04637	P53	55	T	DDIEQWFTEDPGPDE	FALSE	FALSE	0.9519171455607892	FALSE	S/T	S/T	0.0697573	0.644	0.41	0.041	0.2565
P53355	Death-associated protein kinase 1	DAPK1	P04637-T81	P04637	P53	81	T	APAPAAPTPAAPAPA	FALSE	FALSE	0.80025814721073	FALSE	S/T	S/T	1.51414e-5	0.644	0.41	0.041	0.2565
P53355	Death-associated protein kinase 1	DAPK1	P04637-T150	P04637	P53	150	T	VQLWVDSTPPPGTRV	FALSE	FALSE	0.85582841513498	FALSE	S/T	S/T	2.66947e-6	0.644	0.41	0.041	0.2565
P53355	Death-associated protein kinase 1	DAPK1	P04637-T155	P04637	P53	155	T	DSTPPPGTRVRAMAI	FALSE	FALSE	0.8569717577756572	FALSE	S/T	S/T	6.98118e-5	0.644	0.41	0.041	0.2565
P53355	Death-associated protein kinase 1	DAPK1	P04637-T211	P04637	P53	211	T	EYLDDRNTFRHSVVV	FALSE	FALSE	0.9243789740159104	FALSE	S/T	S/T	0.0019851	0.644	0.41	0.041	0.2565
P53355	Death-associated protein kinase 1	DAPK1	P04637-T284	P04637	P53	284	T	CPGRDRRTEEENLRK	FALSE	FALSE	0.9312119965666056	FALSE	S/T	S/T	0.00741642	0.644	0.41	0.041	0.2565
P53355	Death-associated protein kinase 1	DAPK1	P04637-T304	P04637	P53	304	T	HELPPGSTKRALPNN	FALSE	FALSE	0.8034880233748014	FALSE	S/T	S/T	2.48288e-5	0.644	0.41	0.041	0.2565
P53355	Death-associated protein kinase 1	DAPK1	P04637-T312	P04637	P53	312	T	KRALPNNTSSSPQPK	FALSE	FALSE	0.921166526481831	FALSE	S/T	S/T	0.00185225	0.644	0.41	0.041	0.2565
P53355	Death-associated protein kinase 1	DAPK1	P04637-T377	P04637	P53	377	T	KSKKGQSTSRHKKLM	FALSE	FALSE	0.8981424384218583	FALSE	S/T	S/T	5.39703e-4	0.644	0.41	0.041	0.2565
P53355	Death-associated protein kinase 1	DAPK1	P04637-T387	P04637	P53	387	T	HKKLMFKTEGPDSD_	FALSE	FALSE	0.9283165272868052	FALSE	S/T	S/T	0.00287045	0.644	0.41	0.041	0.2565
P53355	Death-associated protein kinase 1	DAPK1	P04637-Y126	P04637	P53	126	Y	AKSVTCTYSPALNKM	FALSE	FALSE	0.8662702937913874	FALSE	S/T	Y	2.11456e-4	0.644	0.41	0.041	0.2565
P53355	Death-associated protein kinase 1	DAPK1	P04637-Y220	P04637	P53	220	Y	RHSVVVPYEPPEVGS	FALSE	FALSE	0.870904310627042	FALSE	S/T	Y	3.33839e-4	0.644	0.41	0.041	0.2565
P53355	Death-associated protein kinase 1	DAPK1	P04637-Y327	P04637	P53	327	Y	KKPLDGEYFTLQIRG	FALSE	FALSE	0.8904226070610983	FALSE	S/T	Y	0.00143959	0.644	0.41	0.041	0.2565
P53355	Death-associated protein kinase 1	DAPK1	P04792-T143	P04792	HSPB1	143	T	RCFTRKYTLPPGVDP	FALSE	FALSE	0.6697408527811486	FALSE	S/T	S/T	0.0649585	0.656	0.475	0.041	0.041
P53355	Death-associated protein kinase 1	DAPK1	P05067-S679	P05067	A4	679	S	DAEFRHDSGYEVHHQ	FALSE	FALSE	0.5822482107051455	FALSE	S/T	S/T	0.0244704	0.513	0.364	0.051	0.05799999999999999
P53355	Death-associated protein kinase 1	DAPK1	P05067-S730	P05067	A4	730	S	LKKKQYTSIHHGVVE	FALSE	FALSE	0.6309270277695544	FALSE	S/T	S/T	0.0291981	0.513	0.364	0.051	0.05799999999999999
P53355	Death-associated protein kinase 1	DAPK1	P05067-Y757	P05067	A4	757	Y	SKMQQNGYENPTYKF	FALSE	FALSE	0.5488262620372972	FALSE	S/T	Y	0.0137428	0.513	0.364	0.051	0.05799999999999999
P53355	Death-associated protein kinase 1	DAPK1	P05198-S158	P05198	IF2A	158	S	DAFKHAVSDPSILDS	FALSE	FALSE	0.5555690899344995	FALSE	S/T	S/T	0.0281795	0.626	0.495	0.041	0.041
P53355	Death-associated protein kinase 1	DAPK1	P05230-2-T45	P05230-2	FGF1-2	45	T	LRILPDGTVDGTRDR	FALSE	FALSE	0.5195756004172255	FALSE	S/T	S/T	0.00307869	0.705	0.336	0.041	0.041
P53355	Death-associated protein kinase 1	DAPK1	P05412-S58	P05412	JUN	58	S	PHLRAKNSDLLTSPD	FALSE	FALSE	0.5662890685511092	FALSE	S/T	S/T	0.0142216	0.731	0.416	0.041	0.041
P53355	Death-associated protein kinase 1	DAPK1	P05787-S2	P05787	K2C8	2	S	______MSIRVTQKS	FALSE	FALSE	0.503194667138986	FALSE	S/T	S/T	0.00367928	0.708	0.35	0.041	0.041
P53355	Death-associated protein kinase 1	DAPK1	P05787-S134	P05787	K2C8	134	S	QQQKTARSNMDNMFE	FALSE	FALSE	0.5089909006994467	FALSE	S/T	S/T	0.00227929	0.708	0.35	0.041	0.041
P53355	Death-associated protein kinase 1	DAPK1	P05787-S354	P05787	K2C8	354	S	KDANAKLSELEAALQ	FALSE	FALSE	0.5745966334772985	FALSE	S/T	S/T	0.0274659	0.708	0.35	0.041	0.041
P53355	Death-associated protein kinase 1	DAPK1	P05787-S436	P05787	K2C8	436	S	GLTSPGLSYSLGSSF	FALSE	FALSE	0.5248838946645557	FALSE	S/T	S/T	0.0125828	0.708	0.35	0.041	0.041
P53355	Death-associated protein kinase 1	DAPK1	P05787-S457	P05787	K2C8	457	S	SSFSRTSSSRAVVVK	FALSE	FALSE	0.5031569859795657	FALSE	S/T	S/T	0.00363991	0.708	0.35	0.041	0.041
P53355	Death-associated protein kinase 1	DAPK1	P05787-T305	P05787	K2C8	305	T	DDLRRTKTEISEMNR	FALSE	FALSE	0.5337250734723454	FALSE	S/T	S/T	0.00873823	0.708	0.35	0.041	0.041
P53355	Death-associated protein kinase 1	DAPK1	P06241-2-S267	P06241-2	FYN-2	267	S	AWEVARRSLCLEKKL	FALSE	FALSE	0.5436001295466381	FALSE	S/T	S/T	0.0074735	0.611	0.412	0.041	0.041
P53355	Death-associated protein kinase 1	DAPK1	P06396-S35	P06396	GELS	35	S	ATASRGASQAGAPQG	FALSE	FALSE	0.7119816325519313	FALSE	S/T	S/T	0.286451	0.667	0.339	0.041	0.041
P53355	Death-associated protein kinase 1	DAPK1	P06396-S51	P06396	GELS	51	S	VPEARPNSMVVEHPE	FALSE	FALSE	0.6164508174362363	FALSE	S/T	S/T	0.0697043	0.667	0.339	0.041	0.041
P53355	Death-associated protein kinase 1	DAPK1	P06396-S261	P06396	GELS	261	S	GRARVHVSEEGTEPE	FALSE	FALSE	0.6597681757301216	FALSE	S/T	S/T	0.0914184	0.667	0.339	0.041	0.041
P53355	Death-associated protein kinase 1	DAPK1	P06396-S408	P06396	GELS	408	S	QTDGLGLSYLSSHIA	FALSE	FALSE	0.6402738041815448	FALSE	S/T	S/T	0.0631167	0.667	0.339	0.041	0.041
P53355	Death-associated protein kinase 1	DAPK1	P06396-S473	P06396	GELS	473	S	GQFYGGDSYIILYNY	FALSE	FALSE	0.6984696008126414	FALSE	S/T	S/T	0.156089	0.667	0.339	0.041	0.041
P53355	Death-associated protein kinase 1	DAPK1	P06396-S590	P06396	GELS	590	S	PKAGALNSNDAFVLK	FALSE	FALSE	0.6130586632516889	FALSE	S/T	S/T	0.0568499	0.667	0.339	0.041	0.041
P53355	Death-associated protein kinase 1	DAPK1	P06396-S600	P06396	GELS	600	S	AFVLKTPSAAYLWVG	FALSE	FALSE	0.7176380694159721	FALSE	S/T	S/T	0.115822	0.667	0.339	0.041	0.041
P53355	Death-associated protein kinase 1	DAPK1	P06396-S611	P06396	GELS	611	S	LWVGTGASEAEKTGA	FALSE	FALSE	0.588198167146661	FALSE	S/T	S/T	0.0329379	0.667	0.339	0.041	0.041
P53355	Death-associated protein kinase 1	DAPK1	P06396-T265	P06396	GELS	265	T	VHVSEEGTEPEAMLQ	FALSE	FALSE	0.5912942058514309	FALSE	S/T	S/T	0.0307534	0.667	0.339	0.041	0.041
P53355	Death-associated protein kinase 1	DAPK1	P06400-S360	P06400	RB	360	S	TQRTPRKSNLDEEVN	FALSE	FALSE	0.9137277930017982	FALSE	S/T	S/T	0.122351	0.605	0.334	0.051	0.041
P53355	Death-associated protein kinase 1	DAPK1	P06733-T205	P06733	ENOA	205	T	EKYGKDATNVGDEGG	FALSE	FALSE	0.5111941863398096	FALSE	S/T	S/T	0.014892	0.727	0.309	0.041	0.041
P53355	Death-associated protein kinase 1	DAPK1	P07384-S232	P07384	CAN1	232	S	YELRKAPSDLYQIIL	FALSE	FALSE	0.5527222018487606	FALSE	S/T	S/T	0.00849325	0.666	0.417	0.041	0.041
P53355	Death-associated protein kinase 1	DAPK1	P07384-S379	P07384	CAN1	379	S	EGTWRRGSTAGGCRN	FALSE	FALSE	0.5577926032968311	FALSE	S/T	S/T	0.0105308	0.666	0.417	0.041	0.041
P53355	Death-associated protein kinase 1	DAPK1	P07384-S415	P07384	CAN1	415	S	DDYGDRESGCSFVLA	FALSE	FALSE	0.5126523321815586	FALSE	S/T	S/T	0.00457772	0.666	0.417	0.041	0.041
P53355	Death-associated protein kinase 1	DAPK1	P07384-S474	P07384	CAN1	474	S	ANASRARSEQFINLR	FALSE	FALSE	0.7047638012534011	FALSE	S/T	S/T	0.0559588	0.666	0.417	0.041	0.041
P53355	Death-associated protein kinase 1	DAPK1	P07437-T35	P07437	TBB5	35	T	HGIDPTGTYHGDSDL	FALSE	FALSE	0.5429991259681917	FALSE	S/T	S/T	0.276372	0.631	0.261	0.041	0.041
P53355	Death-associated protein kinase 1	DAPK1	P07550-T68	P07550	ADRB2	68	T	FERLQTVTNYFITSL	FALSE	FALSE	0.5344116313550524	FALSE	S/T	S/T	0.00819055	0.64	0.413	0.041	0.041
P53355	Death-associated protein kinase 1	DAPK1	P07814-S29	P07814	SYEP	29	S	EHVKDDVSISVEEGK	FALSE	FALSE	0.5182948160321189	FALSE	S/T	S/T	0.00153262	0.661	0.374	0.045	0.0525
P53355	Death-associated protein kinase 1	DAPK1	P07814-S330	P07814	SYEP	330	S	WEEMKKGSQFGQSCC	FALSE	FALSE	0.5102123474433088	FALSE	S/T	S/T	1.87758e-4	0.661	0.374	0.045	0.0525
P53355	Death-associated protein kinase 1	DAPK1	P07814-S335	P07814	SYEP	335	S	KGSQFGQSCCLRAKI	FALSE	FALSE	0.5741632315743888	FALSE	S/T	S/T	6.14588e-4	0.661	0.374	0.045	0.0525
P53355	Death-associated protein kinase 1	DAPK1	P07814-S346	P07814	SYEP	346	S	RAKIDMSSNNGCMRD	FALSE	FALSE	0.5515298783498238	FALSE	S/T	S/T	9.77777e-4	0.661	0.374	0.045	0.0525
P53355	Death-associated protein kinase 1	DAPK1	P07814-S739	P07814	SYEP	739	S	FKERPTPSLNNNCTT	FALSE	FALSE	0.5498199806086761	FALSE	S/T	S/T	0.00104979	0.661	0.374	0.045	0.0525
P53355	Death-associated protein kinase 1	DAPK1	P07814-S750	P07814	SYEP	750	S	NCTTSEDSLVLYNRV	FALSE	FALSE	0.5544896245967056	FALSE	S/T	S/T	4.7171e-4	0.661	0.374	0.045	0.0525
P53355	Death-associated protein kinase 1	DAPK1	P07814-S813	P07814	SYEP	813	S	AEIGQNISSNSSASI	FALSE	FALSE	0.5118639954733596	FALSE	S/T	S/T	1.38535e-4	0.661	0.374	0.045	0.0525
P53355	Death-associated protein kinase 1	DAPK1	P07814-S816	P07814	SYEP	816	S	GQNISSNSSASILES	FALSE	FALSE	0.5741632315743888	FALSE	S/T	S/T	6.1911e-4	0.661	0.374	0.045	0.0525
P53355	Death-associated protein kinase 1	DAPK1	P07814-S817	P07814	SYEP	817	S	QNISSNSSASILESK	FALSE	FALSE	0.55114456079999	FALSE	S/T	S/T	8.49024e-4	0.661	0.374	0.045	0.0525
P53355	Death-associated protein kinase 1	DAPK1	P07814-S819	P07814	SYEP	819	S	ISSNSSASILESKSL	FALSE	FALSE	0.5180551334924364	FALSE	S/T	S/T	0.00135074	0.661	0.374	0.045	0.0525
P53355	Death-associated protein kinase 1	DAPK1	P07814-S825	P07814	SYEP	825	S	ASILESKSLYDEVAA	FALSE	FALSE	0.5118639954733596	FALSE	S/T	S/T	1.38462e-4	0.661	0.374	0.045	0.0525
P53355	Death-associated protein kinase 1	DAPK1	P07814-S880	P07814	SYEP	880	S	IPGQPPLSQSSDSSP	FALSE	FALSE	0.5038713726814613	FALSE	S/T	S/T	8.47122e-5	0.661	0.374	0.045	0.0525
P53355	Death-associated protein kinase 1	DAPK1	P07814-S882	P07814	SYEP	882	S	GQPPLSQSSDSSPTR	FALSE	FALSE	0.5095446303939946	FALSE	S/T	S/T	1.30843e-4	0.661	0.374	0.045	0.0525
P53355	Death-associated protein kinase 1	DAPK1	P07814-S883	P07814	SYEP	883	S	QPPLSQSSDSSPTRN	FALSE	FALSE	0.5028734890794504	FALSE	S/T	S/T	1.9622e-4	0.661	0.374	0.045	0.0525
P53355	Death-associated protein kinase 1	DAPK1	P07814-S885	P07814	SYEP	885	S	PLSQSSDSSPTRNSE	FALSE	FALSE	0.5351984965329115	FALSE	S/T	S/T	3.68255e-4	0.661	0.374	0.045	0.0525
P53355	Death-associated protein kinase 1	DAPK1	P07814-S891	P07814	SYEP	891	S	DSSPTRNSEPAGLET	FALSE	FALSE	0.516269417261897	FALSE	S/T	S/T	0.00161665	0.661	0.374	0.045	0.0525
P53355	Death-associated protein kinase 1	DAPK1	P07814-S910	P07814	SYEP	910	S	VLFDKVASQGEVVRK	FALSE	FALSE	0.5342676143116845	FALSE	S/T	S/T	3.43075e-4	0.661	0.374	0.045	0.0525
P53355	Death-associated protein kinase 1	DAPK1	P07814-S944	P07814	SYEP	944	S	QLKAQYKSLIGVEYK	FALSE	FALSE	0.580319744635166	FALSE	S/T	S/T	0.0102655	0.661	0.374	0.045	0.0525
P53355	Death-associated protein kinase 1	DAPK1	P07814-S954	P07814	SYEP	954	S	GVEYKPVSATGAEDK	FALSE	FALSE	0.5200948160321189	FALSE	S/T	S/T	0.00151809	0.661	0.374	0.045	0.0525
P53355	Death-associated protein kinase 1	DAPK1	P07814-S998	P07814	SYEP	998	S	KNQGGGLSSSGAGEG	FALSE	FALSE	0.5284505562005335	FALSE	S/T	S/T	0.00232743	0.661	0.374	0.045	0.0525
P53355	Death-associated protein kinase 1	DAPK1	P07814-S1000	P07814	SYEP	1000	S	QGGGLSSSGAGEGQG	FALSE	FALSE	0.5337676143116845	FALSE	S/T	S/T	3.41114e-4	0.661	0.374	0.045	0.0525
P53355	Death-associated protein kinase 1	DAPK1	P07814-S1336	P07814	SYEP	1336	S	DYRRRLLSVNIRVRA	FALSE	FALSE	0.5151444172618971	FALSE	S/T	S/T	0.00179423	0.661	0.374	0.045	0.0525
P53355	Death-associated protein kinase 1	DAPK1	P07814-T64	P07814	SYEP	64	T	YLARVATTAGLYGSN	FALSE	FALSE	0.5698149728679212	FALSE	S/T	S/T	6.56756e-4	0.661	0.374	0.045	0.0525
P53355	Death-associated protein kinase 1	DAPK1	P07814-T355	P07814	SYEP	355	T	NGCMRDPTLYRCKIQ	FALSE	FALSE	0.5180551334924364	FALSE	S/T	S/T	0.00137125	0.661	0.374	0.045	0.0525
P53355	Death-associated protein kinase 1	DAPK1	P07814-T431	P07814	SYEP	431	T	SRLNLNNTVLSKRKL	FALSE	FALSE	0.5034713726814614	FALSE	S/T	S/T	8.03961e-5	0.661	0.374	0.045	0.0525
P53355	Death-associated protein kinase 1	DAPK1	P07814-T467	P07814	SYEP	467	T	GVLRRGMTVEGLKQF	FALSE	FALSE	0.5095593052759897	FALSE	S/T	S/T	0.00642234	0.661	0.374	0.045	0.0525
P53355	Death-associated protein kinase 1	DAPK1	P07814-T1012	P07814	SYEP	1012	T	GQGPKKQTRLGLEAK	FALSE	FALSE	0.516269417261897	FALSE	S/T	S/T	0.00161923	0.661	0.374	0.045	0.0525
P53355	Death-associated protein kinase 1	DAPK1	P07814-T1222	P07814	SYEP	1222	T	KFAGGDYTTTIEAFI	FALSE	FALSE	0.5028734890794504	FALSE	S/T	S/T	2.04899e-4	0.661	0.374	0.045	0.0525
P53355	Death-associated protein kinase 1	DAPK1	P07814-T1279	P07814	SYEP	1279	T	SWGLTTRTIGVMTMV	FALSE	FALSE	0.5728298982410555	FALSE	S/T	S/T	6.40107e-4	0.661	0.374	0.045	0.0525
P53355	Death-associated protein kinase 1	DAPK1	P07814-Y423	P07814	SYEP	423	Y	RKPYIWEYSRLNLNN	FALSE	FALSE	0.5481124201372313	FALSE	S/T	Y	0.0129889	0.661	0.374	0.045	0.0525
P53355	Death-associated protein kinase 1	DAPK1	P07900-S50	P07900	HS90A	50	S	IFLRELISNSSDALD	FALSE	FALSE	0.9182342502717395	FALSE	S/T	S/T	0.0354954	0.614	0.356	0.041	0.1745
P53355	Death-associated protein kinase 1	DAPK1	P07900-S52	P07900	HS90A	52	S	LRELISNSSDALDKI	FALSE	FALSE	0.9129513853908078	FALSE	S/T	S/T	0.0322837	0.614	0.356	0.041	0.1745
P53355	Death-associated protein kinase 1	DAPK1	P07900-S53	P07900	HS90A	53	S	RELISNSSDALDKIR	FALSE	FALSE	0.9596063502804558	FALSE	S/T	S/T	0.520935	0.614	0.356	0.041	0.1745
P53355	Death-associated protein kinase 1	DAPK1	P07900-S63	P07900	HS90A	63	S	LDKIRYESLTDPSKL	FALSE	FALSE	0.9255785110725064	FALSE	S/T	S/T	0.0587525	0.614	0.356	0.041	0.1745
P53355	Death-associated protein kinase 1	DAPK1	P07900-S68	P07900	HS90A	68	S	YESLTDPSKLDSGKE	FALSE	FALSE	0.907885436552185	FALSE	S/T	S/T	0.00465222	0.614	0.356	0.041	0.1745
P53355	Death-associated protein kinase 1	DAPK1	P07900-S72	P07900	HS90A	72	S	TDPSKLDSGKELHIN	FALSE	FALSE	0.9134301425148388	FALSE	S/T	S/T	0.0328822	0.614	0.356	0.041	0.1745
P53355	Death-associated protein kinase 1	DAPK1	P07900-S113	P07900	HS90A	113	S	NLGTIAKSGTKAFME	FALSE	FALSE	0.9097430854018608	FALSE	S/T	S/T	0.00757077	0.614	0.356	0.041	0.1745
P53355	Death-associated protein kinase 1	DAPK1	P07900-S164	P07900	HS90A	164	S	DEQYAWESSAGGSFT	FALSE	FALSE	0.9630376561499444	FALSE	S/T	S/T	0.897963	0.614	0.356	0.041	0.1745
P53355	Death-associated protein kinase 1	DAPK1	P07900-S169	P07900	HS90A	169	S	WESSAGGSFTVRTDT	FALSE	FALSE	0.95689054135411	FALSE	S/T	S/T	0.494306	0.614	0.356	0.041	0.1745
P53355	Death-associated protein kinase 1	DAPK1	P07900-S211	P07900	HS90A	211	S	KEIVKKHSQFIGYPI	FALSE	FALSE	0.9341397573886908	FALSE	S/T	S/T	0.173515	0.614	0.356	0.041	0.1745
P53355	Death-associated protein kinase 1	DAPK1	P07900-S231	P07900	HS90A	231	S	KERDKEVSDDEAEEK	FALSE	FALSE	0.9633295361238272	FALSE	S/T	S/T	0.645327	0.614	0.356	0.041	0.1745
P53355	Death-associated protein kinase 1	DAPK1	P07900-S252	P07900	HS90A	252	S	KEKEEKESEDKPEIE	FALSE	FALSE	0.9202745912052585	FALSE	S/T	S/T	0.193211	0.614	0.356	0.041	0.1745
P53355	Death-associated protein kinase 1	DAPK1	P07900-S263	P07900	HS90A	263	S	PEIEDVGSDEEEEKK	FALSE	FALSE	0.9347397573886908	FALSE	S/T	S/T	0.121416	0.614	0.356	0.041	0.1745
P53355	Death-associated protein kinase 1	DAPK1	P07900-S315	P07900	HS90A	315	S	EYGEFYKSLTNDWED	FALSE	FALSE	0.92608455401232	FALSE	S/T	S/T	0.0657017	0.614	0.356	0.041	0.1745
P53355	Death-associated protein kinase 1	DAPK1	P07900-S330	P07900	HS90A	330	S	HLAVKHFSVEGQLEF	FALSE	FALSE	0.9612063502804558	FALSE	S/T	S/T	0.554703	0.614	0.356	0.041	0.1745
P53355	Death-associated protein kinase 1	DAPK1	P07900-S391	P07900	HS90A	391	S	FIRGVVDSEDLPLNI	FALSE	FALSE	0.9347397573886908	FALSE	S/T	S/T	0.115946	0.614	0.356	0.041	0.1745
P53355	Death-associated protein kinase 1	DAPK1	P07900-S399	P07900	HS90A	399	S	EDLPLNISREMLQQS	FALSE	FALSE	0.8717583968403022	FALSE	S/T	S/T	4.18053e-4	0.614	0.356	0.041	0.1745
P53355	Death-associated protein kinase 1	DAPK1	P07900-S406	P07900	HS90A	406	S	SREMLQQSKILKVIR	FALSE	FALSE	0.9137411340343492	FALSE	S/T	S/T	0.0131932	0.614	0.356	0.041	0.1745
P53355	Death-associated protein kinase 1	DAPK1	P07900-S442	P07900	HS90A	442	S	KKFYEQFSKNIKLGI	FALSE	FALSE	0.9086056443589826	FALSE	S/T	S/T	0.00220622	0.614	0.356	0.041	0.1745
P53355	Death-associated protein kinase 1	DAPK1	P07900-S453	P07900	HS90A	453	S	KLGIHEDSQNRKKLS	FALSE	FALSE	0.9125222477779966	FALSE	S/T	S/T	0.0334752	0.614	0.356	0.041	0.1745
P53355	Death-associated protein kinase 1	DAPK1	P07900-S460	P07900	HS90A	460	S	SQNRKKLSELLRYYT	FALSE	FALSE	0.9633510548811404	FALSE	S/T	S/T	0.969208	0.614	0.356	0.041	0.1745
P53355	Death-associated protein kinase 1	DAPK1	P07900-S468	P07900	HS90A	468	S	ELLRYYTSASGDEMV	FALSE	FALSE	0.9105920744688172	FALSE	S/T	S/T	0.00621051	0.614	0.356	0.041	0.1745
P53355	Death-associated protein kinase 1	DAPK1	P07900-S470	P07900	HS90A	470	S	LRYYTSASGDEMVSL	FALSE	FALSE	0.9246178218634992	FALSE	S/T	S/T	0.240407	0.614	0.356	0.041	0.1745
P53355	Death-associated protein kinase 1	DAPK1	P07900-S476	P07900	HS90A	476	S	ASGDEMVSLKDYCTR	FALSE	FALSE	0.9105920744688172	FALSE	S/T	S/T	0.00629559	0.614	0.356	0.041	0.1745
P53355	Death-associated protein kinase 1	DAPK1	P07900-S505	P07900	HS90A	505	S	TKDQVANSAFVERLR	FALSE	FALSE	0.9291136671433368	FALSE	S/T	S/T	0.0939974	0.614	0.356	0.041	0.1745
P53355	Death-associated protein kinase 1	DAPK1	P07900-S543	P07900	HS90A	543	S	FEGKTLVSVTKEGLE	FALSE	FALSE	0.9120911340343492	FALSE	S/T	S/T	0.0135075	0.614	0.356	0.041	0.1745
P53355	Death-associated protein kinase 1	DAPK1	P07900-S589	P07900	HS90A	589	S	KVEKVVVSNRLVTSP	FALSE	FALSE	0.9251943682102766	FALSE	S/T	S/T	0.0606868	0.614	0.356	0.041	0.1745
P53355	Death-associated protein kinase 1	DAPK1	P07900-S595	P07900	HS90A	595	S	VSNRLVTSPCCIVTS	FALSE	FALSE	0.9013133673442324	FALSE	S/T	S/T	0.0101642	0.614	0.356	0.041	0.1745
P53355	Death-associated protein kinase 1	DAPK1	P07900-S602	P07900	HS90A	602	S	SPCCIVTSTYGWTAN	FALSE	FALSE	0.9052198539611208	FALSE	S/T	S/T	0.00153449	0.614	0.356	0.041	0.1745
P53355	Death-associated protein kinase 1	DAPK1	P07900-S623	P07900	HS90A	623	S	AQALRDNSTMGYMAA	FALSE	FALSE	0.9393979021661978	FALSE	S/T	S/T	0.345813	0.614	0.356	0.041	0.1745
P53355	Death-associated protein kinase 1	DAPK1	P07900-S641	P07900	HS90A	641	S	LEINPDHSIIETLRQ	FALSE	FALSE	0.904484081956216	FALSE	S/T	S/T	0.286763	0.614	0.356	0.041	0.1745
P53355	Death-associated protein kinase 1	DAPK1	P07900-S709	P07900	HS90A	709	S	DPTADDTSAAVTEEM	FALSE	FALSE	0.9300855144959956	FALSE	S/T	S/T	0.102548	0.614	0.356	0.041	0.1745
P53355	Death-associated protein kinase 1	DAPK1	P07900-S726	P07900	HS90A	726	S	LEGDDDTSRMEEVD_	FALSE	FALSE	0.9081759474099016	FALSE	S/T	S/T	0.00277781	0.614	0.356	0.041	0.1745
P53355	Death-associated protein kinase 1	DAPK1	P07900-T5	P07900	HS90A	5	T	___MPEETQTQDQPM	FALSE	FALSE	0.9239076617657408	FALSE	S/T	S/T	0.05158	0.614	0.356	0.041	0.1745
P53355	Death-associated protein kinase 1	DAPK1	P07900-T7	P07900	HS90A	7	T	_MPEETQTQDQPMEE	FALSE	FALSE	0.9248337159238632	FALSE	S/T	S/T	0.040632	0.614	0.356	0.041	0.1745
P53355	Death-associated protein kinase 1	DAPK1	P07900-T36	P07900	HS90A	36	T	LMSLIINTFYSNKEI	FALSE	FALSE	0.9047625410871214	FALSE	S/T	S/T	0.00339369	0.614	0.356	0.041	0.1745
P53355	Death-associated protein kinase 1	DAPK1	P07900-T65	P07900	HS90A	65	T	KIRYESLTDPSKLDS	FALSE	FALSE	0.95689054135411	FALSE	S/T	S/T	0.475963	0.614	0.356	0.041	0.1745
P53355	Death-associated protein kinase 1	DAPK1	P07900-T88	P07900	HS90A	88	T	IPNKQDRTLTIVDTG	FALSE	FALSE	0.9596063502804558	FALSE	S/T	S/T	0.535688	0.614	0.356	0.041	0.1745
P53355	Death-associated protein kinase 1	DAPK1	P07900-T90	P07900	HS90A	90	T	NKQDRTLTIVDTGIG	FALSE	FALSE	0.9633510548811404	FALSE	S/T	S/T	0.955611	0.614	0.356	0.041	0.1745
P53355	Death-associated protein kinase 1	DAPK1	P07900-T94	P07900	HS90A	94	T	RTLTIVDTGIGMTKA	FALSE	FALSE	0.9327397573886907	FALSE	S/T	S/T	0.106863	0.614	0.356	0.041	0.1745
P53355	Death-associated protein kinase 1	DAPK1	P07900-T99	P07900	HS90A	99	T	VDTGIGMTKADLINN	FALSE	FALSE	0.9078930774891598	FALSE	S/T	S/T	0.00994757	0.614	0.356	0.041	0.1745
P53355	Death-associated protein kinase 1	DAPK1	P07900-T109	P07900	HS90A	109	T	DLINNLGTIAKSGTK	FALSE	FALSE	0.92009688012681	FALSE	S/T	S/T	0.0239368	0.614	0.356	0.041	0.1745
P53355	Death-associated protein kinase 1	DAPK1	P07900-T115	P07900	HS90A	115	T	GTIAKSGTKAFMEAL	FALSE	FALSE	0.9328897573886908	FALSE	S/T	S/T	0.185082	0.614	0.356	0.041	0.1745
P53355	Death-associated protein kinase 1	DAPK1	P07900-T171	P07900	HS90A	171	T	SSAGGSFTVRTDTGE	FALSE	FALSE	0.9260166766739086	FALSE	S/T	S/T	0.0837999	0.614	0.356	0.041	0.1745
P53355	Death-associated protein kinase 1	DAPK1	P07900-T195	P07900	HS90A	195	T	LHLKEDQTEYLEERR	FALSE	FALSE	0.92608455401232	FALSE	S/T	S/T	0.0625138	0.614	0.356	0.041	0.1745
P53355	Death-associated protein kinase 1	DAPK1	P07900-T219	P07900	HS90A	219	T	QFIGYPITLFVEKER	FALSE	FALSE	0.9197267065750964	FALSE	S/T	S/T	0.0290826	0.614	0.356	0.041	0.1745
P53355	Death-associated protein kinase 1	DAPK1	P07900-T293	P07900	HS90A	293	T	DQEELNKTKPIWTRN	FALSE	FALSE	0.8973151222279553	FALSE	S/T	S/T	0.00101771	0.614	0.356	0.041	0.1745
P53355	Death-associated protein kinase 1	DAPK1	P07900-T305	P07900	HS90A	305	T	TRNPDDITNEEYGEF	FALSE	FALSE	0.9341397573886908	FALSE	S/T	S/T	0.158264	0.614	0.356	0.041	0.1745
P53355	Death-associated protein kinase 1	DAPK1	P07900-T317	P07900	HS90A	317	T	GEFYKSLTNDWEDHL	FALSE	FALSE	0.9630376561499444	FALSE	S/T	S/T	0.928389	0.614	0.356	0.041	0.1745
P53355	Death-associated protein kinase 1	DAPK1	P07900-T425	P07900	HS90A	425	T	KKCLELFTELAEDKE	FALSE	FALSE	0.9172473942452932	FALSE	S/T	S/T	0.0297288	0.614	0.356	0.041	0.1745
P53355	Death-associated protein kinase 1	DAPK1	P07900-T467	P07900	HS90A	467	T	SELLRYYTSASGDEM	FALSE	FALSE	0.9369865650335568	FALSE	S/T	S/T	0.339363	0.614	0.356	0.041	0.1745
P53355	Death-associated protein kinase 1	DAPK1	P07900-T482	P07900	HS90A	482	T	VSLKDYCTRMKENQK	FALSE	FALSE	0.8544161228692687	FALSE	S/T	S/T	2.62098e-4	0.614	0.356	0.041	0.1745
P53355	Death-associated protein kinase 1	DAPK1	P07900-T495	P07900	HS90A	495	T	QKHIYYITGETKDQV	FALSE	FALSE	0.9191799477771604	FALSE	S/T	S/T	0.0154872	0.614	0.356	0.041	0.1745
P53355	Death-associated protein kinase 1	DAPK1	P07900-T498	P07900	HS90A	498	T	IYYITGETKDQVANS	FALSE	FALSE	0.9197267065750964	FALSE	S/T	S/T	0.0292599	0.614	0.356	0.041	0.1745
P53355	Death-associated protein kinase 1	DAPK1	P07900-T540	P07900	HS90A	540	T	LKEFEGKTLVSVTKE	FALSE	FALSE	0.930752181162662	FALSE	S/T	S/T	0.100927	0.614	0.356	0.041	0.1745
P53355	Death-associated protein kinase 1	DAPK1	P07900-T566	P07900	HS90A	566	T	KKQEEKKTKFENLCK	FALSE	FALSE	0.9095206458973886	FALSE	S/T	S/T	0.00688296	0.614	0.356	0.041	0.1745
P53355	Death-associated protein kinase 1	DAPK1	P07900-T594	P07900	HS90A	594	T	VVSNRLVTSPCCIVT	FALSE	FALSE	0.9607719603662512	FALSE	S/T	S/T	0.727788	0.614	0.356	0.041	0.1745
P53355	Death-associated protein kinase 1	DAPK1	P07900-T601	P07900	HS90A	601	T	TSPCCIVTSTYGWTA	FALSE	FALSE	0.8723900828868139	FALSE	S/T	S/T	3.79777e-4	0.614	0.356	0.041	0.1745
P53355	Death-associated protein kinase 1	DAPK1	P07900-T603	P07900	HS90A	603	T	PCCIVTSTYGWTANM	FALSE	FALSE	0.9559408814901648	FALSE	S/T	S/T	0.41701	0.614	0.356	0.041	0.1745
P53355	Death-associated protein kinase 1	DAPK1	P07900-T607	P07900	HS90A	607	T	VTSTYGWTANMERIM	FALSE	FALSE	0.9327397573886907	FALSE	S/T	S/T	0.107452	0.614	0.356	0.041	0.1745
P53355	Death-associated protein kinase 1	DAPK1	P07900-T624	P07900	HS90A	624	T	QALRDNSTMGYMAAK	FALSE	FALSE	0.9300855144959956	FALSE	S/T	S/T	0.1023	0.614	0.356	0.041	0.1745
P53355	Death-associated protein kinase 1	DAPK1	P07900-T645	P07900	HS90A	645	T	PDHSIIETLRQKAEA	FALSE	FALSE	0.8910170958217722	FALSE	S/T	S/T	0.0112227	0.614	0.356	0.041	0.1745
P53355	Death-associated protein kinase 1	DAPK1	P07900-T669	P07900	HS90A	669	T	LVILLYETALLSSGF	FALSE	FALSE	0.908934223194048	FALSE	S/T	S/T	0.0120835	0.614	0.356	0.041	0.1745
P53355	Death-associated protein kinase 1	DAPK1	P07900-T704	P07900	HS90A	704	T	GIDEDDPTADDTSAA	FALSE	FALSE	0.9179272710681888	FALSE	S/T	S/T	0.0301679	0.614	0.356	0.041	0.1745
P53355	Death-associated protein kinase 1	DAPK1	P07900-T708	P07900	HS90A	708	T	DDPTADDTSAAVTEE	FALSE	FALSE	0.9347397573886908	FALSE	S/T	S/T	0.123012	0.614	0.356	0.041	0.1745
P53355	Death-associated protein kinase 1	DAPK1	P07900-T713	P07900	HS90A	713	T	DDTSAAVTEEMPPLE	FALSE	FALSE	0.9333395062100271	FALSE	S/T	S/T	0.341559	0.614	0.356	0.041	0.1745
P53355	Death-associated protein kinase 1	DAPK1	P07900-T725	P07900	HS90A	725	T	PLEGDDDTSRMEEVD	FALSE	FALSE	0.9253088963336422	FALSE	S/T	S/T	0.0486143	0.614	0.356	0.041	0.1745
P53355	Death-associated protein kinase 1	DAPK1	P07900-Y38	P07900	HS90A	38	Y	SLIINTFYSNKEIFL	FALSE	FALSE	0.8690253480341936	FALSE	S/T	Y	0.0113874	0.614	0.356	0.041	0.1745
P53355	Death-associated protein kinase 1	DAPK1	P07900-Y61	P07900	HS90A	61	Y	DALDKIRYESLTDPS	FALSE	FALSE	0.8620926377736444	FALSE	S/T	Y	0.341459	0.614	0.356	0.041	0.1745
P53355	Death-associated protein kinase 1	DAPK1	P07900-Y160	P07900	HS90A	160	Y	KHNDDEQYAWESSAG	FALSE	FALSE	0.8740214640804769	FALSE	S/T	Y	0.0488062	0.614	0.356	0.041	0.1745
P53355	Death-associated protein kinase 1	DAPK1	P07900-Y197	P07900	HS90A	197	Y	LKEDQTEYLEERRIK	FALSE	FALSE	0.8643601325976611	FALSE	S/T	Y	0.327079	0.614	0.356	0.041	0.1745
P53355	Death-associated protein kinase 1	DAPK1	P07900-Y216	P07900	HS90A	216	Y	KHSQFIGYPITLFVE	FALSE	FALSE	0.8538263885419457	FALSE	S/T	Y	4.7891e-4	0.614	0.356	0.041	0.1745
P53355	Death-associated protein kinase 1	DAPK1	P07900-Y284	P07900	HS90A	284	Y	KKKIKEKYIDQEELN	FALSE	FALSE	0.877835483757854	FALSE	S/T	Y	0.769193	0.614	0.356	0.041	0.1745
P53355	Death-associated protein kinase 1	DAPK1	P07900-Y309	P07900	HS90A	309	Y	DDITNEEYGEFYKSL	FALSE	FALSE	0.8750253480341936	FALSE	S/T	Y	0.0115483	0.614	0.356	0.041	0.1745
P53355	Death-associated protein kinase 1	DAPK1	P07900-Y313	P07900	HS90A	313	Y	NEEYGEFYKSLTNDW	FALSE	FALSE	0.884081323860607	FALSE	S/T	Y	0.00845091	0.614	0.356	0.041	0.1745
P53355	Death-associated protein kinase 1	DAPK1	P07900-Y434	P07900	HS90A	434	Y	LAEDKENYKKFYEQF	FALSE	FALSE	0.8746099496971019	FALSE	S/T	Y	0.00456785	0.614	0.356	0.041	0.1745
P53355	Death-associated protein kinase 1	DAPK1	P07900-Y438	P07900	HS90A	438	Y	KENYKKFYEQFSKNI	FALSE	FALSE	0.8815679645861545	FALSE	S/T	Y	0.570109	0.614	0.356	0.041	0.1745
P53355	Death-associated protein kinase 1	DAPK1	P07900-Y465	P07900	HS90A	465	Y	KLSELLRYYTSASGD	FALSE	FALSE	0.8766153405326814	FALSE	S/T	Y	0.00428966	0.614	0.356	0.041	0.1745
P53355	Death-associated protein kinase 1	DAPK1	P07900-Y466	P07900	HS90A	466	Y	LSELLRYYTSASGDE	FALSE	FALSE	0.8725214640804769	FALSE	S/T	Y	0.0503221	0.614	0.356	0.041	0.1745
P53355	Death-associated protein kinase 1	DAPK1	P07900-Y480	P07900	HS90A	480	Y	EMVSLKDYCTRMKEN	FALSE	FALSE	0.8908411089850846	FALSE	S/T	Y	0.0214658	0.614	0.356	0.041	0.1745
P53355	Death-associated protein kinase 1	DAPK1	P07900-Y492	P07900	HS90A	492	Y	KENQKHIYYITGETK	FALSE	FALSE	0.8816099606095064	FALSE	S/T	Y	0.958781	0.614	0.356	0.041	0.1745
P53355	Death-associated protein kinase 1	DAPK1	P07900-Y493	P07900	HS90A	493	Y	ENQKHIYYITGETKD	FALSE	FALSE	0.875460844132086	FALSE	S/T	Y	0.135703	0.614	0.356	0.041	0.1745
P53355	Death-associated protein kinase 1	DAPK1	P07900-Y528	P07900	HS90A	528	Y	MIEPIDEYCVQQLKE	FALSE	FALSE	0.891630224631343	FALSE	S/T	Y	0.020953	0.614	0.356	0.041	0.1745
P53355	Death-associated protein kinase 1	DAPK1	P07900-Y604	P07900	HS90A	604	Y	CCIVTSTYGWTANME	FALSE	FALSE	0.8928411089850846	FALSE	S/T	Y	0.0217177	0.614	0.356	0.041	0.1745
P53355	Death-associated protein kinase 1	DAPK1	P07900-Y627	P07900	HS90A	627	Y	RDNSTMGYMAAKKHL	FALSE	FALSE	0.8713941774654194	FALSE	S/T	Y	0.192792	0.614	0.356	0.041	0.1745
P53355	Death-associated protein kinase 1	DAPK1	P07900-Y689	P07900	HS90A	689	Y	QTHANRIYRMIKLGL	FALSE	FALSE	0.8786099496971019	FALSE	S/T	Y	0.00438942	0.614	0.356	0.041	0.1745
P53355	Death-associated protein kinase 1	DAPK1	P07900-2-S73	P07900-2	HS90A-2	73	S	FLWHLMVSGSTTLLC	FALSE	FALSE	0.7319031763964274	FALSE	S/T	S/T	3.54353e-5	0.614	0.356	0.041	0.1745
P53355	Death-associated protein kinase 1	DAPK1	P07900-2-S75	P07900-2	HS90A-2	75	S	WHLMVSGSTTLLCLW	FALSE	FALSE	0.7159820996181794	FALSE	S/T	S/T	1.13618e-5	0.614	0.356	0.041	0.1745
P53355	Death-associated protein kinase 1	DAPK1	P07900-2-S582	P07900-2	HS90A-2	582	S	SQNRKKLSELLRYYT	FALSE	FALSE	0.9255785110725064	FALSE	S/T	S/T	0.0579513	0.614	0.356	0.041	0.1745
P53355	Death-associated protein kinase 1	DAPK1	P07900-2-T589	P07900-2	HS90A-2	589	T	SELLRYYTSASGDEM	FALSE	FALSE	0.8982132047532966	FALSE	S/T	S/T	0.00100294	0.614	0.356	0.041	0.1745
P53355	Death-associated protein kinase 1	DAPK1	P07900-2-T604	P07900-2	HS90A-2	604	T	VSLKDYCTRMKENQK	FALSE	FALSE	0.696440870687825	FALSE	S/T	S/T	5.12372e-7	0.614	0.356	0.041	0.1745
P53355	Death-associated protein kinase 1	DAPK1	P07900-2-Y183	P07900-2	HS90A-2	183	Y	DALDKIRYESLTDPS	FALSE	FALSE	0.8668486483069484	FALSE	S/T	Y	0.00101233	0.614	0.356	0.041	0.1745
P53355	Death-associated protein kinase 1	DAPK1	P07900-2-Y406	P07900-2	HS90A-2	406	Y	KKKIKEKYIDQEELN	FALSE	FALSE	0.8849629477436449	FALSE	S/T	Y	0.00647104	0.614	0.356	0.041	0.1745
P53355	Death-associated protein kinase 1	DAPK1	P07900-2-Y614	P07900-2	HS90A-2	614	Y	KENQKHIYYITGETK	FALSE	FALSE	0.8755840676567387	FALSE	S/T	Y	0.0434833	0.614	0.356	0.041	0.1745
P53355	Death-associated protein kinase 1	DAPK1	P07900-2-Y615	P07900-2	HS90A-2	615	Y	ENQKHIYYITGETKD	FALSE	FALSE	0.8347200529804798	FALSE	S/T	Y	3.06761e-4	0.614	0.356	0.041	0.1745
P53355	Death-associated protein kinase 1	DAPK1	P07900-2-Y726	P07900-2	HS90A-2	726	Y	CCIVTSTYGWTANME	FALSE	FALSE	0.7676275716916531	FALSE	S/T	Y	4.33849e-5	0.614	0.356	0.041	0.1745
P53355	Death-associated protein kinase 1	DAPK1	P08047-S40	P08047	SP1	40	S	GAFSQARSSSTGSSS	FALSE	FALSE	0.5295226285197387	FALSE	S/T	S/T	0.0020063	0.645	0.281	0.0515	0.0605
P53355	Death-associated protein kinase 1	DAPK1	P08047-S41	P08047	SP1	41	S	AFSQARSSSTGSSSS	FALSE	FALSE	0.5435278770537104	FALSE	S/T	S/T	0.00279061	0.645	0.281	0.0515	0.0605
P53355	Death-associated protein kinase 1	DAPK1	P08047-S45	P08047	SP1	45	S	ARSSSTGSSSSTGGG	FALSE	FALSE	0.5128382445878987	FALSE	S/T	S/T	0.00108983	0.645	0.281	0.0515	0.0605
P53355	Death-associated protein kinase 1	DAPK1	P08047-S46	P08047	SP1	46	S	RSSSTGSSSSTGGGG	FALSE	FALSE	0.5143812450618203	FALSE	S/T	S/T	7.42532e-4	0.645	0.281	0.0515	0.0605
P53355	Death-associated protein kinase 1	DAPK1	P08047-S379	P08047	SP1	379	S	QNQTSGGSLQAGQQK	FALSE	FALSE	0.5088492335988878	FALSE	S/T	S/T	0.00103249	0.645	0.281	0.0515	0.0605
P53355	Death-associated protein kinase 1	DAPK1	P08047-S617	P08047	SP1	617	S	KDSEGRGSGDPGKKK	FALSE	FALSE	0.5108704603735885	FALSE	S/T	S/T	0.00139322	0.645	0.281	0.0515	0.0605
P53355	Death-associated protein kinase 1	DAPK1	P08047-S641	P08047	SP1	641	S	GKVYGKTSHLRAHLR	FALSE	FALSE	0.5291823687794791	FALSE	S/T	S/T	0.00212388	0.645	0.281	0.0515	0.0605
P53355	Death-associated protein kinase 1	DAPK1	P08047-S670	P08047	SP1	670	S	CGKRFTRSDELQRHK	FALSE	FALSE	0.508297784463039	FALSE	S/T	S/T	0.00472539	0.645	0.281	0.0515	0.0605
P53355	Death-associated protein kinase 1	DAPK1	P08047-S698	P08047	SP1	698	S	CPKRFMRSDHLSKHI	FALSE	FALSE	0.5113282327963079	FALSE	S/T	S/T	8.22196e-4	0.645	0.281	0.0515	0.0605
P53355	Death-associated protein kinase 1	DAPK1	P08047-S720	P08047	SP1	720	S	GGPGVALSVGTLPLD	FALSE	FALSE	0.5128637572134113	FALSE	S/T	S/T	9.83517e-4	0.645	0.281	0.0515	0.0605
P53355	Death-associated protein kinase 1	DAPK1	P08047-S732	P08047	SP1	732	S	PLDSGAGSEGSGTAT	FALSE	FALSE	0.5117179351210633	FALSE	S/T	S/T	0.00151062	0.645	0.281	0.0515	0.0605
P53355	Death-associated protein kinase 1	DAPK1	P08047-T43	P08047	SP1	43	T	SQARSSSTGSSSSTG	FALSE	FALSE	0.5050589413573536	FALSE	S/T	S/T	5.60035e-4	0.645	0.281	0.0515	0.0605
P53355	Death-associated protein kinase 1	DAPK1	P08047-T668	P08047	SP1	668	T	SYCGKRFTRSDELQR	FALSE	FALSE	0.5218048329952009	FALSE	S/T	S/T	0.00177126	0.645	0.281	0.0515	0.0605
P53355	Death-associated protein kinase 1	DAPK1	P08047-T679	P08047	SP1	679	T	ELQRHKRTHTGEKKF	FALSE	FALSE	0.5224714996618676	FALSE	S/T	S/T	0.00171814	0.645	0.281	0.0515	0.0605
P53355	Death-associated protein kinase 1	DAPK1	P08118-T54	P08118	MSMB	54	T	PINSEWQTDNCETCT	FALSE	FALSE	0.5251420491580211	FALSE	S/T	S/T	0.0418139	0.589	0.329	0.041	0.041
P53355	Death-associated protein kinase 1	DAPK1	P08134-S152	P08134	RHOC	152	S	RDMANRISAFGYLEC	FALSE	FALSE	0.5191572649974594	FALSE	S/T	S/T	6.14456e-4	0.704	0.318	0.051	0.1075
P53355	Death-associated protein kinase 1	DAPK1	P08134-T60	P08134	RHOC	60	T	VELALWDTAGQEDYD	FALSE	FALSE	0.5188635957128344	FALSE	S/T	S/T	0.00341845	0.704	0.318	0.051	0.1075
P53355	Death-associated protein kinase 1	DAPK1	P08138-S305	P08138	TNR16	305	S	GEKLHSDSGISVDSQ	FALSE	FALSE	0.5124098414289758	FALSE	S/T	S/T	0.0119214	0.552	0.391	0.041	0.041
P53355	Death-associated protein kinase 1	DAPK1	P08138-S308	P08138	TNR16	308	S	LHSDSGISVDSQSLH	FALSE	FALSE	0.5295787571288836	FALSE	S/T	S/T	0.00772742	0.552	0.391	0.041	0.041
P53355	Death-associated protein kinase 1	DAPK1	P08138-T358	P08138	TNR16	358	T	LNGSAGDTWRHLAGE	FALSE	FALSE	0.5032272917359527	FALSE	S/T	S/T	0.0189741	0.552	0.391	0.041	0.041
P53355	Death-associated protein kinase 1	DAPK1	P08238-S48	P08238	HS90B	48	S	RELISNASDALDKIR	FALSE	FALSE	0.5685499652242654	FALSE	S/T	S/T	0.03492	0.622	0.336	0.041	0.041
P53355	Death-associated protein kinase 1	DAPK1	P08238-S159	P08238	HS90B	159	S	DEQYAWESSAGGSFT	FALSE	FALSE	0.7089811595445391	FALSE	S/T	S/T	0.270727	0.622	0.336	0.041	0.041
P53355	Death-associated protein kinase 1	DAPK1	P08238-S164	P08238	HS90B	164	S	WESSAGGSFTVRADH	FALSE	FALSE	0.5634361942426861	FALSE	S/T	S/T	0.0302645	0.622	0.336	0.041	0.041
P53355	Death-associated protein kinase 1	DAPK1	P08238-S226	P08238	HS90B	226	S	KEREKEISDDEAEEE	FALSE	FALSE	0.6126519212279755	FALSE	S/T	S/T	0.0675362	0.622	0.336	0.041	0.041
P53355	Death-associated protein kinase 1	DAPK1	P08238-S322	P08238	HS90B	322	S	HLAVKHFSVEGQLEF	FALSE	FALSE	0.5937659124097661	FALSE	S/T	S/T	0.0499239	0.622	0.336	0.041	0.041
P53355	Death-associated protein kinase 1	DAPK1	P08238-S452	P08238	HS90B	452	S	STNRRRLSELLRYHT	FALSE	FALSE	0.7890461376424254	FALSE	S/T	S/T	0.625906	0.622	0.336	0.041	0.041
P53355	Death-associated protein kinase 1	DAPK1	P08238-S586	P08238	HS90B	586	S	TISNRLVSSPCCIVT	FALSE	FALSE	0.7000233738892846	FALSE	S/T	S/T	0.117781	0.622	0.336	0.041	0.041
P53355	Death-associated protein kinase 1	DAPK1	P08238-T60	P08238	HS90B	60	T	KIRYESLTDPSKLDS	FALSE	FALSE	0.5566717326844927	FALSE	S/T	S/T	0.0368995	0.622	0.336	0.041	0.041
P53355	Death-associated protein kinase 1	DAPK1	P08238-T85	P08238	HS90B	85	T	NPQERTLTLVDTGIG	FALSE	FALSE	0.6837775198297985	FALSE	S/T	S/T	0.187208	0.622	0.336	0.041	0.041
P53355	Death-associated protein kinase 1	DAPK1	P08238-T309	P08238	HS90B	309	T	GEFYKSLTNDWEDHL	FALSE	FALSE	0.7590871943959292	FALSE	S/T	S/T	0.353535	0.622	0.336	0.041	0.041
P53355	Death-associated protein kinase 1	DAPK1	P08238-T579	P08238	HS90B	579	T	DKKVEKVTISNRLVS	FALSE	FALSE	0.5963559122435681	FALSE	S/T	S/T	0.0483613	0.622	0.336	0.041	0.041
P53355	Death-associated protein kinase 1	DAPK1	P08238-T595	P08238	HS90B	595	T	PCCIVTSTYGWTANM	FALSE	FALSE	0.5416709984658978	FALSE	S/T	S/T	0.0292896	0.622	0.336	0.041	0.041
P53355	Death-associated protein kinase 1	DAPK1	P08567-S117	P08567	PLEK	117	S	ARKSTRRSIRLPETI	FALSE	FALSE	0.5498405321532888	FALSE	S/T	S/T	0.0168291	0.73	0.323	0.041	0.041
P53355	Death-associated protein kinase 1	DAPK1	P08567-S183	P08567	PLEK	183	S	EGLMIASSLLNEGYL	FALSE	FALSE	0.5015445205620729	FALSE	S/T	S/T	0.00406892	0.73	0.323	0.041	0.041
P53355	Death-associated protein kinase 1	DAPK1	P08567-T56	P08567	PLEK	56	T	PLKGSTLTSPCQDFG	FALSE	FALSE	0.6079585876489152	FALSE	S/T	S/T	0.0723741	0.73	0.323	0.041	0.041
P53355	Death-associated protein kinase 1	DAPK1	P08670-S2	P08670	VIME	2	S	______MSTRSVSSS	FALSE	FALSE	0.6495171647220161	FALSE	S/T	S/T	5.02432e-5	0.635	0.376	0.041	0.0625
P53355	Death-associated protein kinase 1	DAPK1	P08670-S5	P08670	VIME	5	S	___MSTRSVSSSSYR	FALSE	FALSE	0.7725646412145901	FALSE	S/T	S/T	0.00107573	0.635	0.376	0.041	0.0625
P53355	Death-associated protein kinase 1	DAPK1	P08670-S7	P08670	VIME	7	S	_MSTRSVSSSSYRRM	FALSE	FALSE	0.7820500087807738	FALSE	S/T	S/T	0.00421925	0.635	0.376	0.041	0.0625
P53355	Death-associated protein kinase 1	DAPK1	P08670-S8	P08670	VIME	8	S	MSTRSVSSSSYRRMF	FALSE	FALSE	0.6290929934168258	FALSE	S/T	S/T	1.41491e-5	0.635	0.376	0.041	0.0625
P53355	Death-associated protein kinase 1	DAPK1	P08670-S9	P08670	VIME	9	S	STRSVSSSSYRRMFG	FALSE	FALSE	0.6666209302349199	FALSE	S/T	S/T	8.10223e-5	0.635	0.376	0.041	0.0625
P53355	Death-associated protein kinase 1	DAPK1	P08670-S10	P08670	VIME	10	S	TRSVSSSSYRRMFGG	FALSE	FALSE	0.6766424575139414	FALSE	S/T	S/T	4.29325e-4	0.635	0.376	0.041	0.0625
P53355	Death-associated protein kinase 1	DAPK1	P08670-S22	P08670	VIME	22	S	FGGPGTASRPSSSRS	FALSE	FALSE	0.6145758821591192	FALSE	S/T	S/T	6.26212e-6	0.635	0.376	0.041	0.0625
P53355	Death-associated protein kinase 1	DAPK1	P08670-S25	P08670	VIME	25	S	PGTASRPSSSRSYVT	FALSE	FALSE	0.7769226389550257	FALSE	S/T	S/T	0.00152638	0.635	0.376	0.041	0.0625
P53355	Death-associated protein kinase 1	DAPK1	P08670-S26	P08670	VIME	26	S	GTASRPSSSRSYVTT	FALSE	FALSE	0.7764838999395104	FALSE	S/T	S/T	0.00243283	0.635	0.376	0.041	0.0625
P53355	Death-associated protein kinase 1	DAPK1	P08670-S27	P08670	VIME	27	S	TASRPSSSRSYVTTS	FALSE	FALSE	0.6667832012971909	FALSE	S/T	S/T	9.41241e-5	0.635	0.376	0.041	0.0625
P53355	Death-associated protein kinase 1	DAPK1	P08670-S29	P08670	VIME	29	S	SRPSSSRSYVTTSTR	FALSE	FALSE	0.8032426466358558	FALSE	S/T	S/T	0.0104168	0.635	0.376	0.041	0.0625
P53355	Death-associated protein kinase 1	DAPK1	P08670-S34	P08670	VIME	34	S	SRSYVTTSTRTYSLG	FALSE	FALSE	0.6691936593103889	FALSE	S/T	S/T	3.02494e-4	0.635	0.376	0.041	0.0625
P53355	Death-associated protein kinase 1	DAPK1	P08670-S39	P08670	VIME	39	S	TTSTRTYSLGSALRP	FALSE	FALSE	0.7726336565396464	FALSE	S/T	S/T	0.0028266	0.635	0.376	0.041	0.0625
P53355	Death-associated protein kinase 1	DAPK1	P08670-S42	P08670	VIME	42	S	TRTYSLGSALRPSTS	FALSE	FALSE	0.6514129778033256	FALSE	S/T	S/T	1.38615e-4	0.635	0.376	0.041	0.0625
P53355	Death-associated protein kinase 1	DAPK1	P08670-S47	P08670	VIME	47	S	LGSALRPSTSRSLYA	FALSE	FALSE	0.6832972374025506	FALSE	S/T	S/T	4.43594e-4	0.635	0.376	0.041	0.0625
P53355	Death-associated protein kinase 1	DAPK1	P08670-S49	P08670	VIME	49	S	SALRPSTSRSLYASS	FALSE	FALSE	0.6573184754474051	FALSE	S/T	S/T	2.28792e-4	0.635	0.376	0.041	0.0625
P53355	Death-associated protein kinase 1	DAPK1	P08670-S51	P08670	VIME	51	S	LRPSTSRSLYASSPG	FALSE	FALSE	0.6573184754474051	FALSE	S/T	S/T	2.24676e-4	0.635	0.376	0.041	0.0625
P53355	Death-associated protein kinase 1	DAPK1	P08670-S55	P08670	VIME	55	S	TSRSLYASSPGGVYA	FALSE	FALSE	0.7787226389550257	FALSE	S/T	S/T	0.00151223	0.635	0.376	0.041	0.0625
P53355	Death-associated protein kinase 1	DAPK1	P08670-S56	P08670	VIME	56	S	SRSLYASSPGGVYAT	FALSE	FALSE	0.6412908195037825	FALSE	S/T	S/T	1.21496e-5	0.635	0.376	0.041	0.0625
P53355	Death-associated protein kinase 1	DAPK1	P08670-S65	P08670	VIME	65	S	GGVYATRSSAVRLRS	FALSE	FALSE	0.8050529233156978	FALSE	S/T	S/T	0.0106111	0.635	0.376	0.041	0.0625
P53355	Death-associated protein kinase 1	DAPK1	P08670-S66	P08670	VIME	66	S	GVYATRSSAVRLRSS	FALSE	FALSE	0.7790264300693351	FALSE	S/T	S/T	0.00213642	0.635	0.376	0.041	0.0625
P53355	Death-associated protein kinase 1	DAPK1	P08670-S72	P08670	VIME	72	S	SSAVRLRSSVPGVRL	FALSE	FALSE	0.7776737614483658	FALSE	S/T	S/T	0.00170302	0.635	0.376	0.041	0.0625
P53355	Death-associated protein kinase 1	DAPK1	P08670-S73	P08670	VIME	73	S	SAVRLRSSVPGVRLL	FALSE	FALSE	0.8036545936291263	FALSE	S/T	S/T	0.00700176	0.635	0.376	0.041	0.0625
P53355	Death-associated protein kinase 1	DAPK1	P08670-S83	P08670	VIME	83	S	GVRLLQDSVDFSLAD	FALSE	FALSE	0.7229255609307609	FALSE	S/T	S/T	5.29518e-4	0.635	0.376	0.041	0.0625
P53355	Death-associated protein kinase 1	DAPK1	P08670-S87	P08670	VIME	87	S	LQDSVDFSLADAINT	FALSE	FALSE	0.6567217033376364	FALSE	S/T	S/T	7.07412e-5	0.635	0.376	0.041	0.0625
P53355	Death-associated protein kinase 1	DAPK1	P08670-S144	P08670	VIME	144	S	QLKGQGKSRLGDLYE	FALSE	FALSE	0.7948514631499533	FALSE	S/T	S/T	0.00576159	0.635	0.376	0.041	0.0625
P53355	Death-associated protein kinase 1	DAPK1	P08670-S205	P08670	VIME	205	S	EAENTLQSFRQDVDN	FALSE	FALSE	0.6640261494395815	FALSE	S/T	S/T	1.15358e-4	0.635	0.376	0.041	0.0625
P53355	Death-associated protein kinase 1	DAPK1	P08670-S214	P08670	VIME	214	S	RQDVDNASLARLDLE	FALSE	FALSE	0.7123282508682579	FALSE	S/T	S/T	4.67661e-4	0.635	0.376	0.041	0.0625
P53355	Death-associated protein kinase 1	DAPK1	P08670-S226	P08670	VIME	226	S	DLERKVESLQEEIAF	FALSE	FALSE	0.7413589325906498	FALSE	S/T	S/T	6.17896e-4	0.635	0.376	0.041	0.0625
P53355	Death-associated protein kinase 1	DAPK1	P08670-S261	P08670	VIME	261	S	VQIDVDVSKPDLTAA	FALSE	FALSE	0.6187842154924525	FALSE	S/T	S/T	7.38998e-6	0.635	0.376	0.041	0.0625
P53355	Death-associated protein kinase 1	DAPK1	P08670-S278	P08670	VIME	278	S	DVRQQYESVAAKNLQ	FALSE	FALSE	0.6788567432282271	FALSE	S/T	S/T	4.06242e-4	0.635	0.376	0.041	0.0625
P53355	Death-associated protein kinase 1	DAPK1	P08670-S299	P08670	VIME	299	S	KSKFADLSEAANRNN	FALSE	FALSE	0.7213255609307608	FALSE	S/T	S/T	5.23279e-4	0.635	0.376	0.041	0.0625
P53355	Death-associated protein kinase 1	DAPK1	P08670-S316	P08670	VIME	316	S	LRQAKQESTEYRRQV	FALSE	FALSE	0.6494727202775716	FALSE	S/T	S/T	5.32841e-5	0.635	0.376	0.041	0.0625
P53355	Death-associated protein kinase 1	DAPK1	P08670-S325	P08670	VIME	325	S	EYRRQVQSLTCEVDA	FALSE	FALSE	0.8021693367932436	FALSE	S/T	S/T	0.009829	0.635	0.376	0.041	0.0625
P53355	Death-associated protein kinase 1	DAPK1	P08670-S339	P08670	VIME	339	S	ALKGTNESLERQMRE	FALSE	FALSE	0.6545118944736336	FALSE	S/T	S/T	1.60754e-4	0.635	0.376	0.041	0.0625
P53355	Death-associated protein kinase 1	DAPK1	P08670-S409	P08670	VIME	409	S	KLLEGEESRISLPLP	FALSE	FALSE	0.6199397710480081	FALSE	S/T	S/T	8.04128e-6	0.635	0.376	0.041	0.0625
P53355	Death-associated protein kinase 1	DAPK1	P08670-S412	P08670	VIME	412	S	EGEESRISLPLPNFS	FALSE	FALSE	0.7737393056216925	FALSE	S/T	S/T	0.00154421	0.635	0.376	0.041	0.0625
P53355	Death-associated protein kinase 1	DAPK1	P08670-S419	P08670	VIME	419	S	SLPLPNFSSLNLRET	FALSE	FALSE	0.7758168693100406	FALSE	S/T	S/T	0.00126323	0.635	0.376	0.041	0.0625
P53355	Death-associated protein kinase 1	DAPK1	P08670-S420	P08670	VIME	420	S	LPLPNFSSLNLRETN	FALSE	FALSE	0.6495171647220161	FALSE	S/T	S/T	4.48521e-5	0.635	0.376	0.041	0.0625
P53355	Death-associated protein kinase 1	DAPK1	P08670-S430	P08670	VIME	430	S	LRETNLDSLPLVDTH	FALSE	FALSE	0.6495171647220161	FALSE	S/T	S/T	5.00337e-5	0.635	0.376	0.041	0.0625
P53355	Death-associated protein kinase 1	DAPK1	P08670-S438	P08670	VIME	438	S	LPLVDTHSKRTLLIK	FALSE	FALSE	0.6470007902559615	FALSE	S/T	S/T	3.09823e-5	0.635	0.376	0.041	0.0625
P53355	Death-associated protein kinase 1	DAPK1	P08670-S459	P08670	VIME	459	S	GQVINETSQHHDDLE	FALSE	FALSE	0.6599564713474043	FALSE	S/T	S/T	7.32703e-5	0.635	0.376	0.041	0.0625
P53355	Death-associated protein kinase 1	DAPK1	P08670-T3	P08670	VIME	3	T	_____MSTRSVSSSS	FALSE	FALSE	0.6517196178244692	FALSE	S/T	S/T	4.03998e-5	0.635	0.376	0.041	0.0625
P53355	Death-associated protein kinase 1	DAPK1	P08670-T20	P08670	VIME	20	T	RMFGGPGTASRPSSS	FALSE	FALSE	0.6638507805433418	FALSE	S/T	S/T	1.03516e-4	0.635	0.376	0.041	0.0625
P53355	Death-associated protein kinase 1	DAPK1	P08670-T32	P08670	VIME	32	T	SSSRSYVTTSTRTYS	FALSE	FALSE	0.6652231761862352	FALSE	S/T	S/T	2.5759e-4	0.635	0.376	0.041	0.0625
P53355	Death-associated protein kinase 1	DAPK1	P08670-T33	P08670	VIME	33	T	SSRSYVTTSTRTYSL	FALSE	FALSE	0.6651678166818064	FALSE	S/T	S/T	9.51777e-5	0.635	0.376	0.041	0.0625
P53355	Death-associated protein kinase 1	DAPK1	P08670-T35	P08670	VIME	35	T	RSYVTTSTRTYSLGS	FALSE	FALSE	0.642783301941491	FALSE	S/T	S/T	2.38125e-5	0.635	0.376	0.041	0.0625
P53355	Death-associated protein kinase 1	DAPK1	P08670-T37	P08670	VIME	37	T	YVTTSTRTYSLGSAL	FALSE	FALSE	0.8287129114642271	FALSE	S/T	S/T	0.0162466	0.635	0.376	0.041	0.0625
P53355	Death-associated protein kinase 1	DAPK1	P08670-T48	P08670	VIME	48	T	GSALRPSTSRSLYAS	FALSE	FALSE	0.7577240262424787	FALSE	S/T	S/T	9.6088e-4	0.635	0.376	0.041	0.0625
P53355	Death-associated protein kinase 1	DAPK1	P08670-T63	P08670	VIME	63	T	SPGGVYATRSSAVRL	FALSE	FALSE	0.6167842154924524	FALSE	S/T	S/T	7.12954e-6	0.635	0.376	0.041	0.0625
P53355	Death-associated protein kinase 1	DAPK1	P08670-T99	P08670	VIME	99	T	INTEFKNTRTNEKVE	FALSE	FALSE	0.6495171647220161	FALSE	S/T	S/T	4.58048e-5	0.635	0.376	0.041	0.0625
P53355	Death-associated protein kinase 1	DAPK1	P08670-T101	P08670	VIME	101	T	TEFKNTRTNEKVELQ	FALSE	FALSE	0.7765363617223902	FALSE	S/T	S/T	0.00116784	0.635	0.376	0.041	0.0625
P53355	Death-associated protein kinase 1	DAPK1	P08670-T202	P08670	VIME	202	T	QREEAENTLQSFRQD	FALSE	FALSE	0.6631678166818065	FALSE	S/T	S/T	1.00086e-4	0.635	0.376	0.041	0.0625
P53355	Death-associated protein kinase 1	DAPK1	P08670-T266	P08670	VIME	266	T	DVSKPDLTAALRDVR	FALSE	FALSE	0.7756737614483658	FALSE	S/T	S/T	0.00180819	0.635	0.376	0.041	0.0625
P53355	Death-associated protein kinase 1	DAPK1	P08670-T317	P08670	VIME	317	T	RQAKQESTEYRRQVQ	FALSE	FALSE	0.7522813400469043	FALSE	S/T	S/T	8.74792e-4	0.635	0.376	0.041	0.0625
P53355	Death-associated protein kinase 1	DAPK1	P08670-T327	P08670	VIME	327	T	RRQVQSLTCEVDALK	FALSE	FALSE	0.7725646412145901	FALSE	S/T	S/T	0.00108203	0.635	0.376	0.041	0.0625
P53355	Death-associated protein kinase 1	DAPK1	P08670-T336	P08670	VIME	336	T	EVDALKGTNESLERQ	FALSE	FALSE	0.7413589325906498	FALSE	S/T	S/T	6.25085e-4	0.635	0.376	0.041	0.0625
P53355	Death-associated protein kinase 1	DAPK1	P08670-T361	P08670	VIME	361	T	EAANYQDTIGRLQDE	FALSE	FALSE	0.7499163765432546	FALSE	S/T	S/T	8.92021e-4	0.635	0.376	0.041	0.0625
P53355	Death-associated protein kinase 1	DAPK1	P08670-T426	P08670	VIME	426	T	SSLNLRETNLDSLPL	FALSE	FALSE	0.7756194606726203	FALSE	S/T	S/T	0.00310024	0.635	0.376	0.041	0.0625
P53355	Death-associated protein kinase 1	DAPK1	P08670-T436	P08670	VIME	436	T	DSLPLVDTHSKRTLL	FALSE	FALSE	0.6324740605521396	FALSE	S/T	S/T	1.09429e-5	0.635	0.376	0.041	0.0625
P53355	Death-associated protein kinase 1	DAPK1	P08670-T441	P08670	VIME	441	T	VDTHSKRTLLIKTVE	FALSE	FALSE	0.7701501053058704	FALSE	S/T	S/T	0.00488283	0.635	0.376	0.041	0.0625
P53355	Death-associated protein kinase 1	DAPK1	P08670-T446	P08670	VIME	446	T	KRTLLIKTVETRDGQ	FALSE	FALSE	0.629103851212365	FALSE	S/T	S/T	9.83251e-6	0.635	0.376	0.041	0.0625
P53355	Death-associated protein kinase 1	DAPK1	P08670-T449	P08670	VIME	449	T	LLIKTVETRDGQVIN	FALSE	FALSE	0.6519952076111406	FALSE	S/T	S/T	6.41789e-5	0.635	0.376	0.041	0.0625
P53355	Death-associated protein kinase 1	DAPK1	P08670-T458	P08670	VIME	458	T	DGQVINETSQHHDDL	FALSE	FALSE	0.6499671647220161	FALSE	S/T	S/T	5.7261e-5	0.635	0.376	0.041	0.0625
P53355	Death-associated protein kinase 1	DAPK1	P08670-Y30	P08670	VIME	30	Y	RPSSSRSYVTTSTRT	FALSE	FALSE	0.5897888395240649	FALSE	S/T	Y	0.00153221	0.635	0.376	0.041	0.0625
P53355	Death-associated protein kinase 1	DAPK1	P08670-Y38	P08670	VIME	38	Y	VTTSTRTYSLGSALR	FALSE	FALSE	0.6380182373210358	FALSE	S/T	Y	0.00713514	0.635	0.376	0.041	0.0625
P53355	Death-associated protein kinase 1	DAPK1	P08670-Y53	P08670	VIME	53	Y	PSTSRSLYASSPGGV	FALSE	FALSE	0.5382073636804952	FALSE	S/T	Y	4.67537e-4	0.635	0.376	0.041	0.0625
P53355	Death-associated protein kinase 1	DAPK1	P08670-Y61	P08670	VIME	61	Y	ASSPGGVYATRSSAV	FALSE	FALSE	0.5042491465347804	FALSE	S/T	Y	1.0241e-4	0.635	0.376	0.041	0.0625
P53355	Death-associated protein kinase 1	DAPK1	P08670-Y117	P08670	VIME	117	Y	LNDRFANYIDKVRFL	FALSE	FALSE	0.5888798567285224	FALSE	S/T	Y	0.00117576	0.635	0.376	0.041	0.0625
P53355	Death-associated protein kinase 1	DAPK1	P08670-Y150	P08670	VIME	150	Y	KSRLGDLYEEEMREL	FALSE	FALSE	0.5528811650920302	FALSE	S/T	Y	5.88779e-4	0.635	0.376	0.041	0.0625
P53355	Death-associated protein kinase 1	DAPK1	P08670-Y276	P08670	VIME	276	Y	LRDVRQQYESVAAKN	FALSE	FALSE	0.6324546274713483	FALSE	S/T	Y	0.0119571	0.635	0.376	0.041	0.0625
P53355	Death-associated protein kinase 1	DAPK1	P08670-Y358	P08670	VIME	358	Y	FAVEAANYQDTIGRL	FALSE	FALSE	0.5888798567285224	FALSE	S/T	Y	0.00115971	0.635	0.376	0.041	0.0625
P53355	Death-associated protein kinase 1	DAPK1	P08670-Y383	P08670	VIME	383	Y	MARHLREYQDLLNVK	FALSE	FALSE	0.6213222918138719	FALSE	S/T	Y	0.004138	0.635	0.376	0.041	0.0625
P53355	Death-associated protein kinase 1	DAPK1	P08758-T264	P08758	ANXA5	264	T	YAMKGAGTDDHTLIR	FALSE	FALSE	0.5690734788623746	FALSE	S/T	S/T	0.0304606	0.585	0.398	0.041	0.041
P53355	Death-associated protein kinase 1	DAPK1	P09038-T254	P09038	FGF2	254	T	TYRSRKYTSWYVALK	FALSE	FALSE	0.5476053464071202	FALSE	S/T	S/T	0.025888	0.706	0.316	0.041	0.041
P53355	Death-associated protein kinase 1	DAPK1	P09327-T206	P09327	VILI	206	T	DQERGGRTYVGVVDG	FALSE	FALSE	0.5621584875438611	FALSE	S/T	S/T	0.243809	0.631	0.281	0.041	0.041
P53355	Death-associated protein kinase 1	DAPK1	P09382-S39	P09382	LEG1	39	S	VLNLGKDSNNLCLHF	FALSE	FALSE	0.5262278461729852	FALSE	S/T	S/T	0.0156612	0.627	0.451	0.041	0.041
P53355	Death-associated protein kinase 1	DAPK1	P09382-T58	P09382	LEG1	58	T	NAHGDANTIVCNSKD	FALSE	FALSE	0.5149207547024572	FALSE	S/T	S/T	0.0121377	0.627	0.451	0.041	0.041
P53355	Death-associated protein kinase 1	DAPK1	P09382-T71	P09382	LEG1	71	T	KDGGAWGTEQREAVF	FALSE	FALSE	0.5197846092664817	FALSE	S/T	S/T	0.0247739	0.627	0.451	0.041	0.041
P53355	Death-associated protein kinase 1	DAPK1	P09429-S15	P09429	HMGB1	15	S	KPRGKMSSYAFFVQT	FALSE	FALSE	0.6503370905948717	FALSE	S/T	S/T	0.0196505	0.566	0.342	0.041	0.066
P53355	Death-associated protein kinase 1	DAPK1	P09429-S35	P09429	HMGB1	35	S	KKKHPDASVNFSEFS	FALSE	FALSE	0.5059807959975408	FALSE	S/T	S/T	0.00149201	0.566	0.342	0.041	0.066
P53355	Death-associated protein kinase 1	DAPK1	P09429-S121	P09429	HMGB1	121	S	KGEHPGLSIGDVAKK	FALSE	FALSE	0.6024880062353938	FALSE	S/T	S/T	0.00777587	0.566	0.342	0.041	0.066
P53355	Death-associated protein kinase 1	DAPK1	P09429-T51	P09429	HMGB1	51	T	KCSERWKTMSAKEKG	FALSE	FALSE	0.7523374556514344	FALSE	S/T	S/T	0.0984328	0.566	0.342	0.041	0.066
P53355	Death-associated protein kinase 1	DAPK1	P09429-Y71	P09429	HMGB1	71	Y	AKADKARYEREMKTY	FALSE	FALSE	0.5192946353081582	FALSE	S/T	Y	0.0398222	0.566	0.342	0.041	0.066
P53355	Death-associated protein kinase 1	DAPK1	P09429-Y78	P09429	HMGB1	78	Y	YEREMKTYIPPKGET	FALSE	FALSE	0.5073392995529712	FALSE	S/T	Y	0.00417583	0.566	0.342	0.041	0.066
P53355	Death-associated protein kinase 1	DAPK1	P09467-T28	P09467	F16P1	28	T	EGRKARGTGELTQLL	FALSE	FALSE	0.5729190101052144	FALSE	S/T	S/T	0.0367191	0.733	0.309	0.041	0.041
P53355	Death-associated protein kinase 1	DAPK1	P09493-S61	P09493	TPM1	61	S	EDELDKYSEALKDAQ	FALSE	FALSE	0.5765853961113658	FALSE	S/T	S/T	0.00150787	0.682	0.221	0.0515	0.085
P53355	Death-associated protein kinase 1	DAPK1	P09493-S123	P09493	TPM1	123	S	AEKAADESERGMKVI	FALSE	FALSE	0.5731942660931345	FALSE	S/T	S/T	0.00244998	0.682	0.221	0.0515	0.085
P53355	Death-associated protein kinase 1	DAPK1	P09493-S174	P09493	TPM1	174	S	RKLVIIESDLERAEE	FALSE	FALSE	0.5870888048536537	FALSE	S/T	S/T	6.10843e-4	0.682	0.221	0.0515	0.085
P53355	Death-associated protein kinase 1	DAPK1	P09493-S215	P09493	TPM1	215	S	EAQAEKYSQKEDRYE	FALSE	FALSE	0.5045876185709085	FALSE	S/T	S/T	1.45269e-4	0.682	0.221	0.0515	0.085
P53355	Death-associated protein kinase 1	DAPK1	P09493-S229	P09493	TPM1	229	S	EEEIKVLSDKLKEAE	FALSE	FALSE	0.5880722309513654	FALSE	S/T	S/T	5.38618e-4	0.682	0.221	0.0515	0.085
P53355	Death-associated protein kinase 1	DAPK1	P09493-S252	P09493	TPM1	252	S	SVTKLEKSIDDLEDE	FALSE	FALSE	0.5750978797656697	FALSE	S/T	S/T	9.96086e-4	0.682	0.221	0.0515	0.085
P53355	Death-associated protein kinase 1	DAPK1	P09493-S271	P09493	TPM1	271	S	KLKYKAISEELDHAL	FALSE	FALSE	0.5166003820706897	FALSE	S/T	S/T	0.0107627	0.682	0.221	0.0515	0.085
P53355	Death-associated protein kinase 1	DAPK1	P09493-S283	P09493	TPM1	283	S	HALNDMTSI______	TRUE	TRUE	0.5982670391347479	FALSE	S/T	S/T	3.76929e-4	0.682	0.221	0.0515	0.085
P53355	Death-associated protein kinase 1	DAPK1	P09493-T53	P09493	TPM1	53	T	LQKKLKGTEDELDKY	FALSE	FALSE	0.533151082543167	FALSE	S/T	S/T	0.004478	0.682	0.221	0.0515	0.085
P53355	Death-associated protein kinase 1	DAPK1	P09493-T79	P09493	TPM1	79	T	ELAEKKATDAEADVA	FALSE	FALSE	0.574916052099013	FALSE	S/T	S/T	0.0256597	0.682	0.221	0.0515	0.085
P53355	Death-associated protein kinase 1	DAPK1	P09493-T108	P09493	TPM1	108	T	RAQERLATALQKLEE	FALSE	FALSE	0.5860221381869869	FALSE	S/T	S/T	5.87289e-4	0.682	0.221	0.0515	0.085
P53355	Death-associated protein kinase 1	DAPK1	P09493-T201	P09493	TPM1	201	T	EEELKTVTNNLKSLE	FALSE	FALSE	0.5316510825431671	FALSE	S/T	S/T	0.00454667	0.682	0.221	0.0515	0.085
P53355	Death-associated protein kinase 1	DAPK1	P09493-T247	P09493	TPM1	247	T	EFAERSVTKLEKSID	FALSE	FALSE	0.5812544114692602	FALSE	S/T	S/T	7.46852e-4	0.682	0.221	0.0515	0.085
P53355	Death-associated protein kinase 1	DAPK1	P09493-T282	P09493	TPM1	282	T	DHALNDMTSI_____	FALSE	FALSE	0.5837797139445626	FALSE	S/T	S/T	5.57837e-4	0.682	0.221	0.0515	0.085
P53355	Death-associated protein kinase 1	DAPK1	P09493-Y162	P09493	TPM1	162	Y	AEDADRKYEEVARKL	FALSE	FALSE	0.5437582341377268	FALSE	S/T	Y	0.00742277	0.682	0.221	0.0515	0.085
P53355	Death-associated protein kinase 1	DAPK1	P09493-Y214	P09493	TPM1	214	Y	LEAQAEKYSQKEDRY	FALSE	FALSE	0.5598990785484526	FALSE	S/T	Y	2.93044e-4	0.682	0.221	0.0515	0.085
P53355	Death-associated protein kinase 1	DAPK1	P09493-Y221	P09493	TPM1	221	Y	YSQKEDRYEEEIKVL	FALSE	FALSE	0.5032090395168388	FALSE	S/T	Y	1.66432e-4	0.682	0.221	0.0515	0.085
P53355	Death-associated protein kinase 1	DAPK1	P09493-Y267	P09493	TPM1	267	Y	LYAQKLKYKAISEEL	FALSE	FALSE	0.522334880456982	FALSE	S/T	Y	2.11704e-4	0.682	0.221	0.0515	0.085
P53355	Death-associated protein kinase 1	DAPK1	P09493-3-S215	P09493-3	TPM1-3	215	S	MAAEDKYSQKEDRYE	FALSE	FALSE	0.5891145076253057	FALSE	S/T	S/T	2.77772e-4	0.682	0.221	0.0515	0.085
P53355	Death-associated protein kinase 1	DAPK1	P09493-3-S229	P09493-3	TPM1-3	229	S	EEEIKVLSDKLKEAE	FALSE	FALSE	0.5924023125033545	FALSE	S/T	S/T	3.0985e-4	0.682	0.221	0.0515	0.085
P53355	Death-associated protein kinase 1	DAPK1	P09493-3-S252	P09493-3	TPM1-3	252	S	SVTKLEKSIDDLEEK	FALSE	FALSE	0.5661021502856757	FALSE	S/T	S/T	2.40893e-4	0.682	0.221	0.0515	0.085
P53355	Death-associated protein kinase 1	DAPK1	P09493-3-S269	P09493-3	TPM1-3	269	S	HAKEENLSMHQMLDQ	FALSE	FALSE	0.5966003724680811	FALSE	S/T	S/T	4.24197e-4	0.682	0.221	0.0515	0.085
P53355	Death-associated protein kinase 1	DAPK1	P09493-3-Y162	P09493-3	TPM1-3	162	Y	AEDADRKYEEVARKL	FALSE	FALSE	0.5404806139987625	FALSE	S/T	Y	0.00428262	0.682	0.221	0.0515	0.085
P53355	Death-associated protein kinase 1	DAPK1	P09525-S125	P09525	ANXA4	125	S	PEEIRRISQTYQQQY	FALSE	FALSE	0.5092715407795727	FALSE	S/T	S/T	0.00441154	0.719	0.449	0.041	0.041
P53355	Death-associated protein kinase 1	DAPK1	P09874-S185	P09874	PARP1	185	S	ASQLKGFSLLATEDK	FALSE	FALSE	0.6825821724065539	FALSE	S/T	S/T	0.0219334	0.605	0.384	0.059	0.041
P53355	Death-associated protein kinase 1	DAPK1	P09874-S455	P09874	PARP1	455	S	EANIRVVSEDFLQDV	FALSE	FALSE	0.5380195676333528	FALSE	S/T	S/T	0.00987237	0.605	0.384	0.059	0.041
P53355	Death-associated protein kinase 1	DAPK1	P09874-S782	P09874	PARP1	782	S	YSLLRGGSDDSSKDP	FALSE	FALSE	0.676308371264552	FALSE	S/T	S/T	0.0238198	0.605	0.384	0.059	0.041
P53355	Death-associated protein kinase 1	DAPK1	P09874-Y896	P09874	PARP1	896	Y	YMFGKGIYFADMVSK	FALSE	FALSE	0.5806712168767066	FALSE	S/T	Y	0.0133238	0.605	0.384	0.059	0.041
P53355	Death-associated protein kinase 1	DAPK1	P09936-S188	P09936	UCHL1	188	S	FPVNHGASSEDTLLK	FALSE	FALSE	0.5077830225080073	FALSE	S/T	S/T	0.00276216	0.786	0.41	0.041	0.041
P53355	Death-associated protein kinase 1	DAPK1	P09936-S189	P09936	UCHL1	189	S	PVNHGASSEDTLLKD	FALSE	FALSE	0.5090024961087108	FALSE	S/T	S/T	0.00347729	0.786	0.41	0.041	0.041
P53355	Death-associated protein kinase 1	DAPK1	P09936-T205	P09936	UCHL1	205	T	AKVCREFTEREQGEV	FALSE	FALSE	0.5066614953410588	FALSE	S/T	S/T	0.00305551	0.786	0.41	0.041	0.041
P53355	Death-associated protein kinase 1	DAPK1	P0C0E4-S28	P0C0E4	RB40L	28	S	GDRDVGKSEILESLQ	FALSE	FALSE	0.5473585648494266	FALSE	S/T	S/T	0.00588661	0.752	0.403	0.041	0.041
P53355	Death-associated protein kinase 1	DAPK1	P0C1Z6-S55	P0C1Z6	TFPT	55	S	VSGGLGGSGLRERDE	FALSE	FALSE	0.5220701815221258	FALSE	S/T	S/T	0.0189419	0.732	0.527	0.041	0.041
P53355	Death-associated protein kinase 1	DAPK1	P0CAP2-S72	P0CAP2	GRL1A	72	S	CEEVRRKSELFNPVS	FALSE	FALSE	0.6573317307893978	FALSE	S/T	S/T	0.23058	0.577	0.348	0.041	0.041
P53355	Death-associated protein kinase 1	DAPK1	P0CAP2-S178	P0CAP2	GRL1A	178	S	HHPRHRVSSQAEDTS	FALSE	FALSE	0.5118338932237575	FALSE	S/T	S/T	0.0357926	0.577	0.348	0.041	0.041
P53355	Death-associated protein kinase 1	DAPK1	P0CE71-S73	P0CE71	OCM2	73	S	FFLQKFESGARELTE	FALSE	FALSE	0.6123895069965648	FALSE	S/T	S/T	0.00168469	0.787	0.332	0.041	0.1515
P53355	Death-associated protein kinase 1	DAPK1	P0CE71-T79	P0CE71	OCM2	79	T	ESGARELTESETKSL	FALSE	FALSE	0.6518599502099603	FALSE	S/T	S/T	0.004998	0.787	0.373	0.041	0.1515
P53355	Death-associated protein kinase 1	DAPK1	P0CE71-T83	P0CE71	OCM2	83	T	RELTESETKSLMAAA	FALSE	FALSE	0.5031249811918096	FALSE	S/T	S/T	6.0258e-5	0.787	0.417	0.041	0.1515
P53355	Death-associated protein kinase 1	DAPK1	P0CE72-S73	P0CE72	ONCO	73	S	FFLQKFESGARELTE	FALSE	FALSE	0.6123895069965648	FALSE	S/T	S/T	0.00168469	0.787	0.332	0.041	0.1515
P53355	Death-associated protein kinase 1	DAPK1	P0CG23-S579	P0CG23	ZN853	579	S	GDCGKRFSVSSNLLR	FALSE	FALSE	0.551770613221629	FALSE	S/T	S/T	0.0127228	0.798	0.437	0.041	0.041
P53355	Death-associated protein kinase 1	DAPK1	P0CG23-S582	P0CG23	ZN853	582	S	GKRFSVSSNLLRHRR	FALSE	FALSE	0.5039781220447037	FALSE	S/T	S/T	0.00281931	0.735	0.437	0.041	0.041
P53355	Death-associated protein kinase 1	DAPK1	P0CG47-S57	P0CG47	UBB	57	S	LEDGRTLSDYNIQKE	FALSE	FALSE	0.7087092216018424	FALSE	S/T	S/T	0.28269	0.623	0.399	0.041	0.041
P53355	Death-associated protein kinase 1	DAPK1	P0CG47-S65	P0CG47	UBB	65	S	DYNIQKESTLHLVLR	FALSE	FALSE	0.6177285179441722	FALSE	S/T	S/T	0.0289326	0.623	0.399	0.041	0.041
P53355	Death-associated protein kinase 1	DAPK1	P0CG47-S133	P0CG47	UBB	133	S	LEDGRTLSDYNIQKE	FALSE	FALSE	0.7087092216018424	FALSE	S/T	S/T	0.28269	0.623	0.399	0.041	0.041
P53355	Death-associated protein kinase 1	DAPK1	P0CG47-S141	P0CG47	UBB	141	S	DYNIQKESTLHLVLR	FALSE	FALSE	0.6177285179441722	FALSE	S/T	S/T	0.0289326	0.623	0.399	0.041	0.041
P53355	Death-associated protein kinase 1	DAPK1	P0CG47-S209	P0CG47	UBB	209	S	LEDGRTLSDYNIQKE	FALSE	FALSE	0.7087092216018424	FALSE	S/T	S/T	0.28269	0.623	0.399	0.041	0.041
P53355	Death-associated protein kinase 1	DAPK1	P0CG47-S217	P0CG47	UBB	217	S	DYNIQKESTLHLVLR	FALSE	FALSE	0.6177285179441722	FALSE	S/T	S/T	0.0289326	0.623	0.399	0.041	0.041
P53355	Death-associated protein kinase 1	DAPK1	P0CG47-T9	P0CG47	UBB	9	T	QIFVKTLTGKTITLE	FALSE	FALSE	0.597101805678404	FALSE	S/T	S/T	0.0204357	0.623	0.399	0.041	0.041
P53355	Death-associated protein kinase 1	DAPK1	P0CG47-T12	P0CG47	UBB	12	T	VKTLTGKTITLEVEP	FALSE	FALSE	0.6608804372975821	FALSE	S/T	S/T	0.0679119	0.623	0.399	0.041	0.041
P53355	Death-associated protein kinase 1	DAPK1	P0CG47-T14	P0CG47	UBB	14	T	TLTGKTITLEVEPSD	FALSE	FALSE	0.7133151981570273	FALSE	S/T	S/T	0.100465	0.623	0.399	0.041	0.041
P53355	Death-associated protein kinase 1	DAPK1	P0CG47-T22	P0CG47	UBB	22	T	LEVEPSDTIENVKAK	FALSE	FALSE	0.6244876526479005	FALSE	S/T	S/T	0.0396031	0.623	0.399	0.041	0.041
P53355	Death-associated protein kinase 1	DAPK1	P0CG47-T55	P0CG47	UBB	55	T	KQLEDGRTLSDYNIQ	FALSE	FALSE	0.6254830640024776	FALSE	S/T	S/T	0.0344906	0.623	0.399	0.041	0.041
P53355	Death-associated protein kinase 1	DAPK1	P0CG47-T66	P0CG47	UBB	66	T	YNIQKESTLHLVLRL	FALSE	FALSE	0.568417807995817	FALSE	S/T	S/T	0.0101111	0.623	0.399	0.041	0.041
P53355	Death-associated protein kinase 1	DAPK1	P0CG47-T88	P0CG47	UBB	88	T	VKTLTGKTITLEVEP	FALSE	FALSE	0.6608804372975821	FALSE	S/T	S/T	0.0679119	0.623	0.399	0.041	0.041
P53355	Death-associated protein kinase 1	DAPK1	P0CG47-T90	P0CG47	UBB	90	T	TLTGKTITLEVEPSD	FALSE	FALSE	0.7133151981570273	FALSE	S/T	S/T	0.100465	0.623	0.399	0.041	0.041
P53355	Death-associated protein kinase 1	DAPK1	P0CG47-T98	P0CG47	UBB	98	T	LEVEPSDTIENVKAK	FALSE	FALSE	0.6244876526479005	FALSE	S/T	S/T	0.0396031	0.623	0.399	0.041	0.041
P53355	Death-associated protein kinase 1	DAPK1	P0CG47-T142	P0CG47	UBB	142	T	YNIQKESTLHLVLRL	FALSE	FALSE	0.568417807995817	FALSE	S/T	S/T	0.0101111	0.623	0.399	0.041	0.041
P53355	Death-associated protein kinase 1	DAPK1	P0CG47-T164	P0CG47	UBB	164	T	VKTLTGKTITLEVEP	FALSE	FALSE	0.6608804372975821	FALSE	S/T	S/T	0.0679119	0.623	0.399	0.041	0.041
P53355	Death-associated protein kinase 1	DAPK1	P0CG47-T166	P0CG47	UBB	166	T	TLTGKTITLEVEPSD	FALSE	FALSE	0.7133151981570273	FALSE	S/T	S/T	0.100465	0.623	0.399	0.041	0.041
P53355	Death-associated protein kinase 1	DAPK1	P0CG47-T174	P0CG47	UBB	174	T	LEVEPSDTIENVKAK	FALSE	FALSE	0.6244876526479005	FALSE	S/T	S/T	0.0396031	0.623	0.399	0.041	0.041
P53355	Death-associated protein kinase 1	DAPK1	P0CG47-T218	P0CG47	UBB	218	T	YNIQKESTLHLVLRL	FALSE	FALSE	0.568417807995817	FALSE	S/T	S/T	0.0101111	0.623	0.399	0.041	0.041
P53355	Death-associated protein kinase 1	DAPK1	P0CG48-S20	P0CG48	UBC	20	S	ITLEVEPSDTIENVK	FALSE	FALSE	0.8916226466084776	FALSE	S/T	S/T	0.00113908	0.655	0.449	0.041	0.1885
P53355	Death-associated protein kinase 1	DAPK1	P0CG48-S57	P0CG48	UBC	57	S	LEDGRTLSDYNIQKE	FALSE	FALSE	0.9430153886916788	FALSE	S/T	S/T	0.28269	0.655	0.449	0.041	0.1885
P53355	Death-associated protein kinase 1	DAPK1	P0CG48-S65	P0CG48	UBC	65	S	DYNIQKESTLHLVLR	FALSE	FALSE	0.9291343804974924	FALSE	S/T	S/T	0.0289326	0.655	0.449	0.041	0.1885
P53355	Death-associated protein kinase 1	DAPK1	P0CG48-S96	P0CG48	UBC	96	S	ITLEVEPSDTIENVK	FALSE	FALSE	0.8916226466084776	FALSE	S/T	S/T	0.00113908	0.655	0.449	0.041	0.1885
P53355	Death-associated protein kinase 1	DAPK1	P0CG48-S133	P0CG48	UBC	133	S	LEDGRTLSDYNIQKE	FALSE	FALSE	0.9430153886916788	FALSE	S/T	S/T	0.28269	0.655	0.449	0.041	0.1885
P53355	Death-associated protein kinase 1	DAPK1	P0CG48-S141	P0CG48	UBC	141	S	DYNIQKESTLHLVLR	FALSE	FALSE	0.9291343804974924	FALSE	S/T	S/T	0.0289326	0.655	0.449	0.041	0.1885
P53355	Death-associated protein kinase 1	DAPK1	P0CG48-S172	P0CG48	UBC	172	S	ITLEVEPSDTIENVK	FALSE	FALSE	0.8916226466084776	FALSE	S/T	S/T	0.00113908	0.655	0.449	0.041	0.1885
P53355	Death-associated protein kinase 1	DAPK1	P0CG48-S209	P0CG48	UBC	209	S	LEDGRTLSDYNIQKE	FALSE	FALSE	0.9430153886916788	FALSE	S/T	S/T	0.28269	0.655	0.449	0.041	0.1885
P53355	Death-associated protein kinase 1	DAPK1	P0CG48-S217	P0CG48	UBC	217	S	DYNIQKESTLHLVLR	FALSE	FALSE	0.9291343804974924	FALSE	S/T	S/T	0.0289326	0.655	0.449	0.041	0.1885
P53355	Death-associated protein kinase 1	DAPK1	P0CG48-S248	P0CG48	UBC	248	S	ITLEVEPSDTIENVK	FALSE	FALSE	0.8916226466084776	FALSE	S/T	S/T	0.00113908	0.655	0.449	0.041	0.1885
P53355	Death-associated protein kinase 1	DAPK1	P0CG48-S285	P0CG48	UBC	285	S	LEDGRTLSDYNIQKE	FALSE	FALSE	0.9430153886916788	FALSE	S/T	S/T	0.28269	0.655	0.449	0.041	0.1885
P53355	Death-associated protein kinase 1	DAPK1	P0CG48-S293	P0CG48	UBC	293	S	DYNIQKESTLHLVLR	FALSE	FALSE	0.9291343804974924	FALSE	S/T	S/T	0.0289326	0.655	0.449	0.041	0.1885
P53355	Death-associated protein kinase 1	DAPK1	P0CG48-S324	P0CG48	UBC	324	S	ITLEVEPSDTIENVK	FALSE	FALSE	0.8916226466084776	FALSE	S/T	S/T	0.00113908	0.655	0.449	0.041	0.1885
P53355	Death-associated protein kinase 1	DAPK1	P0CG48-S361	P0CG48	UBC	361	S	LEDGRTLSDYNIQKE	FALSE	FALSE	0.9430153886916788	FALSE	S/T	S/T	0.28269	0.655	0.449	0.041	0.1885
P53355	Death-associated protein kinase 1	DAPK1	P0CG48-S369	P0CG48	UBC	369	S	DYNIQKESTLHLVLR	FALSE	FALSE	0.9291343804974924	FALSE	S/T	S/T	0.0289326	0.655	0.449	0.041	0.1885
P53355	Death-associated protein kinase 1	DAPK1	P0CG48-S400	P0CG48	UBC	400	S	ITLEVEPSDTIENVK	FALSE	FALSE	0.8916226466084776	FALSE	S/T	S/T	0.00113908	0.655	0.449	0.041	0.1885
P53355	Death-associated protein kinase 1	DAPK1	P0CG48-S437	P0CG48	UBC	437	S	LEDGRTLSDYNIQKE	FALSE	FALSE	0.9430153886916788	FALSE	S/T	S/T	0.28269	0.655	0.449	0.041	0.1885
P53355	Death-associated protein kinase 1	DAPK1	P0CG48-S445	P0CG48	UBC	445	S	DYNIQKESTLHLVLR	FALSE	FALSE	0.9291343804974924	FALSE	S/T	S/T	0.0289326	0.655	0.449	0.041	0.1885
P53355	Death-associated protein kinase 1	DAPK1	P0CG48-S476	P0CG48	UBC	476	S	ITLEVEPSDTIENVK	FALSE	FALSE	0.8916226466084776	FALSE	S/T	S/T	0.00113908	0.655	0.449	0.041	0.1885
P53355	Death-associated protein kinase 1	DAPK1	P0CG48-S513	P0CG48	UBC	513	S	LEDGRTLSDYNIQKE	FALSE	FALSE	0.9430153886916788	FALSE	S/T	S/T	0.28269	0.655	0.449	0.041	0.1885
P53355	Death-associated protein kinase 1	DAPK1	P0CG48-S521	P0CG48	UBC	521	S	DYNIQKESTLHLVLR	FALSE	FALSE	0.9291343804974924	FALSE	S/T	S/T	0.0289326	0.655	0.449	0.041	0.1885
P53355	Death-associated protein kinase 1	DAPK1	P0CG48-S552	P0CG48	UBC	552	S	ITLEVEPSDTIENVK	FALSE	FALSE	0.8916226466084776	FALSE	S/T	S/T	0.00113908	0.655	0.449	0.041	0.1885
P53355	Death-associated protein kinase 1	DAPK1	P0CG48-S589	P0CG48	UBC	589	S	LEDGRTLSDYNIQKE	FALSE	FALSE	0.9430153886916788	FALSE	S/T	S/T	0.28269	0.655	0.449	0.041	0.1885
P53355	Death-associated protein kinase 1	DAPK1	P0CG48-S597	P0CG48	UBC	597	S	DYNIQKESTLHLVLR	FALSE	FALSE	0.9291343804974924	FALSE	S/T	S/T	0.0289326	0.655	0.449	0.041	0.1885
P53355	Death-associated protein kinase 1	DAPK1	P0CG48-S628	P0CG48	UBC	628	S	ITLEVEPSDTIENVK	FALSE	FALSE	0.8916226466084776	FALSE	S/T	S/T	0.00113908	0.655	0.449	0.041	0.1885
P53355	Death-associated protein kinase 1	DAPK1	P0CG48-S665	P0CG48	UBC	665	S	LEDGRTLSDYNIQKE	FALSE	FALSE	0.9430153886916788	FALSE	S/T	S/T	0.28269	0.655	0.449	0.041	0.1885
P53355	Death-associated protein kinase 1	DAPK1	P0CG48-S673	P0CG48	UBC	673	S	DYNIQKESTLHLVLR	FALSE	FALSE	0.9291343804974924	FALSE	S/T	S/T	0.0289326	0.655	0.449	0.041	0.1885
P53355	Death-associated protein kinase 1	DAPK1	P0CG48-T7	P0CG48	UBC	7	T	_MQIFVKTLTGKTIT	FALSE	FALSE	0.862434088342419	FALSE	S/T	S/T	0.00357167	0.655	0.449	0.041	0.1885
P53355	Death-associated protein kinase 1	DAPK1	P0CG48-T9	P0CG48	UBC	9	T	QIFVKTLTGKTITLE	FALSE	FALSE	0.925359601867693	FALSE	S/T	S/T	0.0204357	0.655	0.449	0.041	0.1885
P53355	Death-associated protein kinase 1	DAPK1	P0CG48-T12	P0CG48	UBC	12	T	VKTLTGKTITLEVEP	FALSE	FALSE	0.9444763458861029	FALSE	S/T	S/T	0.0679119	0.655	0.449	0.041	0.1885
P53355	Death-associated protein kinase 1	DAPK1	P0CG48-T14	P0CG48	UBC	14	T	TLTGKTITLEVEPSD	FALSE	FALSE	0.9428785028718432	FALSE	S/T	S/T	0.100465	0.655	0.449	0.041	0.1885
P53355	Death-associated protein kinase 1	DAPK1	P0CG48-T22	P0CG48	UBC	22	T	LEVEPSDTIENVKAK	FALSE	FALSE	0.936376822045212	FALSE	S/T	S/T	0.0396031	0.655	0.449	0.041	0.1885
P53355	Death-associated protein kinase 1	DAPK1	P0CG48-T55	P0CG48	UBC	55	T	KQLEDGRTLSDYNIQ	FALSE	FALSE	0.928775292204616	FALSE	S/T	S/T	0.0344906	0.655	0.449	0.041	0.1885
P53355	Death-associated protein kinase 1	DAPK1	P0CG48-T66	P0CG48	UBC	66	T	YNIQKESTLHLVLRL	FALSE	FALSE	0.9011368523313588	FALSE	S/T	S/T	0.0101111	0.655	0.449	0.041	0.1885
P53355	Death-associated protein kinase 1	DAPK1	P0CG48-T83	P0CG48	UBC	83	T	GMQIFVKTLTGKTIT	FALSE	FALSE	0.861434088342419	FALSE	S/T	S/T	0.00360321	0.655	0.449	0.041	0.1885
P53355	Death-associated protein kinase 1	DAPK1	P0CG48-T88	P0CG48	UBC	88	T	VKTLTGKTITLEVEP	FALSE	FALSE	0.9444763458861029	FALSE	S/T	S/T	0.0679119	0.655	0.449	0.041	0.1885
P53355	Death-associated protein kinase 1	DAPK1	P0CG48-T90	P0CG48	UBC	90	T	TLTGKTITLEVEPSD	FALSE	FALSE	0.9428785028718432	FALSE	S/T	S/T	0.100465	0.655	0.449	0.041	0.1885
P53355	Death-associated protein kinase 1	DAPK1	P0CG48-T98	P0CG48	UBC	98	T	LEVEPSDTIENVKAK	FALSE	FALSE	0.936376822045212	FALSE	S/T	S/T	0.0396031	0.655	0.449	0.041	0.1885
P53355	Death-associated protein kinase 1	DAPK1	P0CG48-T142	P0CG48	UBC	142	T	YNIQKESTLHLVLRL	FALSE	FALSE	0.9011368523313588	FALSE	S/T	S/T	0.0101111	0.655	0.449	0.041	0.1885
P53355	Death-associated protein kinase 1	DAPK1	P0CG48-T159	P0CG48	UBC	159	T	GMQIFVKTLTGKTIT	FALSE	FALSE	0.861434088342419	FALSE	S/T	S/T	0.00360321	0.655	0.449	0.041	0.1885
P53355	Death-associated protein kinase 1	DAPK1	P0CG48-T164	P0CG48	UBC	164	T	VKTLTGKTITLEVEP	FALSE	FALSE	0.9444763458861029	FALSE	S/T	S/T	0.0679119	0.655	0.449	0.041	0.1885
P53355	Death-associated protein kinase 1	DAPK1	P0CG48-T166	P0CG48	UBC	166	T	TLTGKTITLEVEPSD	FALSE	FALSE	0.9428785028718432	FALSE	S/T	S/T	0.100465	0.655	0.449	0.041	0.1885
P53355	Death-associated protein kinase 1	DAPK1	P0CG48-T174	P0CG48	UBC	174	T	LEVEPSDTIENVKAK	FALSE	FALSE	0.936376822045212	FALSE	S/T	S/T	0.0396031	0.655	0.449	0.041	0.1885
P53355	Death-associated protein kinase 1	DAPK1	P0CG48-T218	P0CG48	UBC	218	T	YNIQKESTLHLVLRL	FALSE	FALSE	0.9011368523313588	FALSE	S/T	S/T	0.0101111	0.655	0.449	0.041	0.1885
P53355	Death-associated protein kinase 1	DAPK1	P0CG48-T235	P0CG48	UBC	235	T	GMQIFVKTLTGKTIT	FALSE	FALSE	0.861434088342419	FALSE	S/T	S/T	0.00360321	0.655	0.449	0.041	0.1885
P53355	Death-associated protein kinase 1	DAPK1	P0CG48-T240	P0CG48	UBC	240	T	VKTLTGKTITLEVEP	FALSE	FALSE	0.9444763458861029	FALSE	S/T	S/T	0.0679119	0.655	0.449	0.041	0.1885
P53355	Death-associated protein kinase 1	DAPK1	P0CG48-T242	P0CG48	UBC	242	T	TLTGKTITLEVEPSD	FALSE	FALSE	0.9428785028718432	FALSE	S/T	S/T	0.100465	0.655	0.449	0.041	0.1885
P53355	Death-associated protein kinase 1	DAPK1	P0CG48-T250	P0CG48	UBC	250	T	LEVEPSDTIENVKAK	FALSE	FALSE	0.936376822045212	FALSE	S/T	S/T	0.0396031	0.655	0.449	0.041	0.1885
P53355	Death-associated protein kinase 1	DAPK1	P0CG48-T294	P0CG48	UBC	294	T	YNIQKESTLHLVLRL	FALSE	FALSE	0.9011368523313588	FALSE	S/T	S/T	0.0101111	0.655	0.449	0.041	0.1885
P53355	Death-associated protein kinase 1	DAPK1	P0CG48-T311	P0CG48	UBC	311	T	GMQIFVKTLTGKTIT	FALSE	FALSE	0.861434088342419	FALSE	S/T	S/T	0.00360321	0.655	0.449	0.041	0.1885
P53355	Death-associated protein kinase 1	DAPK1	P0CG48-T316	P0CG48	UBC	316	T	VKTLTGKTITLEVEP	FALSE	FALSE	0.9444763458861029	FALSE	S/T	S/T	0.0679119	0.655	0.449	0.041	0.1885
P53355	Death-associated protein kinase 1	DAPK1	P0CG48-T318	P0CG48	UBC	318	T	TLTGKTITLEVEPSD	FALSE	FALSE	0.9428785028718432	FALSE	S/T	S/T	0.100465	0.655	0.449	0.041	0.1885
P53355	Death-associated protein kinase 1	DAPK1	P0CG48-T326	P0CG48	UBC	326	T	LEVEPSDTIENVKAK	FALSE	FALSE	0.936376822045212	FALSE	S/T	S/T	0.0396031	0.655	0.449	0.041	0.1885
P53355	Death-associated protein kinase 1	DAPK1	P0CG48-T370	P0CG48	UBC	370	T	YNIQKESTLHLVLRL	FALSE	FALSE	0.9011368523313588	FALSE	S/T	S/T	0.0101111	0.655	0.449	0.041	0.1885
P53355	Death-associated protein kinase 1	DAPK1	P0CG48-T387	P0CG48	UBC	387	T	GMQIFVKTLTGKTIT	FALSE	FALSE	0.861434088342419	FALSE	S/T	S/T	0.00360321	0.655	0.449	0.041	0.1885
P53355	Death-associated protein kinase 1	DAPK1	P0CG48-T392	P0CG48	UBC	392	T	VKTLTGKTITLEVEP	FALSE	FALSE	0.9444763458861029	FALSE	S/T	S/T	0.0679119	0.655	0.449	0.041	0.1885
P53355	Death-associated protein kinase 1	DAPK1	P0CG48-T394	P0CG48	UBC	394	T	TLTGKTITLEVEPSD	FALSE	FALSE	0.9428785028718432	FALSE	S/T	S/T	0.100465	0.655	0.449	0.041	0.1885
P53355	Death-associated protein kinase 1	DAPK1	P0CG48-T402	P0CG48	UBC	402	T	LEVEPSDTIENVKAK	FALSE	FALSE	0.936376822045212	FALSE	S/T	S/T	0.0396031	0.655	0.449	0.041	0.1885
P53355	Death-associated protein kinase 1	DAPK1	P0CG48-T446	P0CG48	UBC	446	T	YNIQKESTLHLVLRL	FALSE	FALSE	0.9011368523313588	FALSE	S/T	S/T	0.0101111	0.655	0.449	0.041	0.1885
P53355	Death-associated protein kinase 1	DAPK1	P0CG48-T463	P0CG48	UBC	463	T	GMQIFVKTLTGKTIT	FALSE	FALSE	0.861434088342419	FALSE	S/T	S/T	0.00360321	0.655	0.449	0.041	0.1885
P53355	Death-associated protein kinase 1	DAPK1	P0CG48-T468	P0CG48	UBC	468	T	VKTLTGKTITLEVEP	FALSE	FALSE	0.9444763458861029	FALSE	S/T	S/T	0.0679119	0.655	0.449	0.041	0.1885
P53355	Death-associated protein kinase 1	DAPK1	P0CG48-T470	P0CG48	UBC	470	T	TLTGKTITLEVEPSD	FALSE	FALSE	0.9428785028718432	FALSE	S/T	S/T	0.100465	0.655	0.449	0.041	0.1885
P53355	Death-associated protein kinase 1	DAPK1	P0CG48-T478	P0CG48	UBC	478	T	LEVEPSDTIENVKAK	FALSE	FALSE	0.936376822045212	FALSE	S/T	S/T	0.0396031	0.655	0.449	0.041	0.1885
P53355	Death-associated protein kinase 1	DAPK1	P0CG48-T522	P0CG48	UBC	522	T	YNIQKESTLHLVLRL	FALSE	FALSE	0.9011368523313588	FALSE	S/T	S/T	0.0101111	0.655	0.449	0.041	0.1885
P53355	Death-associated protein kinase 1	DAPK1	P0CG48-T539	P0CG48	UBC	539	T	GMQIFVKTLTGKTIT	FALSE	FALSE	0.861434088342419	FALSE	S/T	S/T	0.00360321	0.655	0.449	0.041	0.1885
P53355	Death-associated protein kinase 1	DAPK1	P0CG48-T544	P0CG48	UBC	544	T	VKTLTGKTITLEVEP	FALSE	FALSE	0.9444763458861029	FALSE	S/T	S/T	0.0679119	0.655	0.449	0.041	0.1885
P53355	Death-associated protein kinase 1	DAPK1	P0CG48-T546	P0CG48	UBC	546	T	TLTGKTITLEVEPSD	FALSE	FALSE	0.9428785028718432	FALSE	S/T	S/T	0.100465	0.655	0.449	0.041	0.1885
P53355	Death-associated protein kinase 1	DAPK1	P0CG48-T554	P0CG48	UBC	554	T	LEVEPSDTIENVKAK	FALSE	FALSE	0.936376822045212	FALSE	S/T	S/T	0.0396031	0.655	0.449	0.041	0.1885
P53355	Death-associated protein kinase 1	DAPK1	P0CG48-T598	P0CG48	UBC	598	T	YNIQKESTLHLVLRL	FALSE	FALSE	0.9011368523313588	FALSE	S/T	S/T	0.0101111	0.655	0.449	0.041	0.1885
P53355	Death-associated protein kinase 1	DAPK1	P0CG48-T615	P0CG48	UBC	615	T	GMQIFVKTLTGKTIT	FALSE	FALSE	0.861434088342419	FALSE	S/T	S/T	0.00360321	0.655	0.449	0.041	0.1885
P53355	Death-associated protein kinase 1	DAPK1	P0CG48-T620	P0CG48	UBC	620	T	VKTLTGKTITLEVEP	FALSE	FALSE	0.9444763458861029	FALSE	S/T	S/T	0.0679119	0.655	0.449	0.041	0.1885
P53355	Death-associated protein kinase 1	DAPK1	P0CG48-T622	P0CG48	UBC	622	T	TLTGKTITLEVEPSD	FALSE	FALSE	0.9428785028718432	FALSE	S/T	S/T	0.100465	0.655	0.449	0.041	0.1885
P53355	Death-associated protein kinase 1	DAPK1	P0CG48-T630	P0CG48	UBC	630	T	LEVEPSDTIENVKAK	FALSE	FALSE	0.936376822045212	FALSE	S/T	S/T	0.0396031	0.655	0.449	0.041	0.1885
P53355	Death-associated protein kinase 1	DAPK1	P0CG48-T674	P0CG48	UBC	674	T	YNIQKESTLHLVLRL	FALSE	FALSE	0.9011368523313588	FALSE	S/T	S/T	0.0101111	0.655	0.449	0.041	0.1885
P53355	Death-associated protein kinase 1	DAPK1	P0CG48-Y59	P0CG48	UBC	59	Y	DGRTLSDYNIQKEST	FALSE	FALSE	0.8880960271135789	FALSE	S/T	Y	0.0374684	0.655	0.449	0.041	0.1885
P53355	Death-associated protein kinase 1	DAPK1	P0CG48-Y135	P0CG48	UBC	135	Y	DGRTLSDYNIQKEST	FALSE	FALSE	0.8880960271135789	FALSE	S/T	Y	0.0374684	0.655	0.449	0.041	0.1885
P53355	Death-associated protein kinase 1	DAPK1	P0CG48-Y211	P0CG48	UBC	211	Y	DGRTLSDYNIQKEST	FALSE	FALSE	0.8880960271135789	FALSE	S/T	Y	0.0374684	0.655	0.449	0.041	0.1885
P53355	Death-associated protein kinase 1	DAPK1	P0CG48-Y287	P0CG48	UBC	287	Y	DGRTLSDYNIQKEST	FALSE	FALSE	0.8880960271135789	FALSE	S/T	Y	0.0374684	0.655	0.449	0.041	0.1885
P53355	Death-associated protein kinase 1	DAPK1	P0CG48-Y363	P0CG48	UBC	363	Y	DGRTLSDYNIQKEST	FALSE	FALSE	0.8880960271135789	FALSE	S/T	Y	0.0374684	0.655	0.449	0.041	0.1885
P53355	Death-associated protein kinase 1	DAPK1	P0CG48-Y439	P0CG48	UBC	439	Y	DGRTLSDYNIQKEST	FALSE	FALSE	0.8880960271135789	FALSE	S/T	Y	0.0374684	0.655	0.449	0.041	0.1885
P53355	Death-associated protein kinase 1	DAPK1	P0CG48-Y515	P0CG48	UBC	515	Y	DGRTLSDYNIQKEST	FALSE	FALSE	0.8880960271135789	FALSE	S/T	Y	0.0374684	0.655	0.449	0.041	0.1885
P53355	Death-associated protein kinase 1	DAPK1	P0CG48-Y591	P0CG48	UBC	591	Y	DGRTLSDYNIQKEST	FALSE	FALSE	0.8880960271135789	FALSE	S/T	Y	0.0374684	0.655	0.449	0.041	0.1885
P53355	Death-associated protein kinase 1	DAPK1	P0CG48-Y667	P0CG48	UBC	667	Y	DGRTLSDYNIQKEST	FALSE	FALSE	0.8880960271135789	FALSE	S/T	Y	0.0374684	0.655	0.449	0.041	0.1885
P53355	Death-associated protein kinase 1	DAPK1	P0DMV8-S40	P0DMV8	HS71A	40	S	QGNRTTPSYVAFTDT	FALSE	FALSE	0.64840485809168	FALSE	S/T	S/T	0.0909452	0.652	0.366	0.041	0.041
P53355	Death-associated protein kinase 1	DAPK1	P0DMV8-S362	P0DMV8	HS71A	362	S	NGRDLNKSINPDEAV	FALSE	FALSE	0.5043066201700722	FALSE	S/T	S/T	0.0213663	0.652	0.366	0.041	0.041
P53355	Death-associated protein kinase 1	DAPK1	P0DMV8-S418	P0DMV8	HS71A	418	S	TALIKRNSTIPTKQT	FALSE	FALSE	0.601000845849244	FALSE	S/T	S/T	0.0527666	0.652	0.366	0.041	0.041
P53355	Death-associated protein kinase 1	DAPK1	P0DMV8-S631	P0DMV8	HS71A	631	S	AQGPKGGSGSGPTIE	FALSE	FALSE	0.615333668656708	FALSE	S/T	S/T	0.0811848	0.652	0.366	0.041	0.041
P53355	Death-associated protein kinase 1	DAPK1	P0DMV8-T45	P0DMV8	HS71A	45	T	TPSYVAFTDTERLIG	FALSE	FALSE	0.5294090547394894	FALSE	S/T	S/T	0.0258185	0.652	0.366	0.041	0.041
P53355	Death-associated protein kinase 1	DAPK1	P0DMV8-T47	P0DMV8	HS71A	47	T	SYVAFTDTERLIGDA	FALSE	FALSE	0.6332088159467905	FALSE	S/T	S/T	0.0875032	0.652	0.366	0.041	0.041
P53355	Death-associated protein kinase 1	DAPK1	P0DMV8-T111	P0DMV8	HS71A	111	T	QVSYKGETKAFYPEE	FALSE	FALSE	0.5024159763614957	FALSE	S/T	S/T	0.0167957	0.652	0.366	0.041	0.041
P53355	Death-associated protein kinase 1	DAPK1	P0DMV8-T140	P0DMV8	HS71A	140	T	AYLGYPVTNAVITVP	FALSE	FALSE	0.5038388496895818	FALSE	S/T	S/T	0.0194772	0.652	0.366	0.041	0.041
P53355	Death-associated protein kinase 1	DAPK1	P0DMV8-T226	P0DMV8	HS71A	226	T	VKATAGDTHLGGEDF	FALSE	FALSE	0.7937241203371831	FALSE	S/T	S/T	0.567841	0.652	0.366	0.041	0.041
P53355	Death-associated protein kinase 1	DAPK1	P0DMV8-T265	P0DMV8	HS71A	265	T	RAVRRLRTACERAKR	FALSE	FALSE	0.503531074217404	FALSE	S/T	S/T	0.0174562	0.652	0.366	0.041	0.041
P53355	Death-associated protein kinase 1	DAPK1	P0DMV8-T419	P0DMV8	HS71A	419	T	ALIKRNSTIPTKQTQ	FALSE	FALSE	0.6671850131130245	FALSE	S/T	S/T	0.210112	0.652	0.366	0.041	0.041
P53355	Death-associated protein kinase 1	DAPK1	P0DMV8-T636	P0DMV8	HS71A	636	T	GGSGSGPTIEEVD__	FALSE	FALSE	0.5916997348090891	FALSE	S/T	S/T	0.0431811	0.652	0.366	0.041	0.041
P53355	Death-associated protein kinase 1	DAPK1	P0DMV9-S40	P0DMV9	HS71B	40	S	QGNRTTPSYVAFTDT	FALSE	FALSE	0.64840485809168	FALSE	S/T	S/T	0.0909452	0.652	0.366	0.041	0.041
P53355	Death-associated protein kinase 1	DAPK1	P0DMV9-S362	P0DMV9	HS71B	362	S	NGRDLNKSINPDEAV	FALSE	FALSE	0.5043066201700722	FALSE	S/T	S/T	0.0213663	0.652	0.366	0.041	0.041
P53355	Death-associated protein kinase 1	DAPK1	P0DMV9-S418	P0DMV9	HS71B	418	S	TALIKRNSTIPTKQT	FALSE	FALSE	0.601000845849244	FALSE	S/T	S/T	0.0527666	0.652	0.366	0.041	0.041
P53355	Death-associated protein kinase 1	DAPK1	P0DMV9-S631	P0DMV9	HS71B	631	S	AQGPKGGSGSGPTIE	FALSE	FALSE	0.615333668656708	FALSE	S/T	S/T	0.0811848	0.652	0.366	0.041	0.041
P53355	Death-associated protein kinase 1	DAPK1	P0DMV9-T45	P0DMV9	HS71B	45	T	TPSYVAFTDTERLIG	FALSE	FALSE	0.5294090547394894	FALSE	S/T	S/T	0.0258185	0.652	0.366	0.041	0.041
P53355	Death-associated protein kinase 1	DAPK1	P0DMV9-T111	P0DMV9	HS71B	111	T	QVSYKGETKAFYPEE	FALSE	FALSE	0.5024159763614957	FALSE	S/T	S/T	0.0167957	0.652	0.366	0.041	0.041
P53355	Death-associated protein kinase 1	DAPK1	P0DMV9-T636	P0DMV9	HS71B	636	T	GGSGSGPTIEEVD__	FALSE	FALSE	0.5916997348090891	FALSE	S/T	S/T	0.0431811	0.652	0.366	0.041	0.041
P53355	Death-associated protein kinase 1	DAPK1	P0DN86-T117	P0DN86	CGB3	117	T	CALCRRSTTDCGGPK	FALSE	FALSE	0.5018945188701204	FALSE	S/T	S/T	0.0400334	0.577	0.52	0.041	0.041
P53355	Death-associated protein kinase 1	DAPK1	P0DOY3-S84	P0DOY3	IGLC3	84	S	EQWKSHKSYSCQVTH	FALSE	FALSE	0.5035678413419313	FALSE	S/T	S/T	0.0163337	0.671	0.364	0.041	0.041
P53355	Death-associated protein kinase 1	DAPK1	P0DP23-S18	P0DP23	CALM1	18	S	AEFKEAFSLFDKDGD	FALSE	FALSE	0.7273172401756302	FALSE	S/T	S/T	4.06818e-5	0.615	0.328	0.041	0.5075
P53355	Death-associated protein kinase 1	DAPK1	P0DP23-S82	P0DP23	CALM1	82	S	RKMKDTDSEEEIREA	FALSE	FALSE	0.837019778467565	FALSE	S/T	S/T	0.00199181	0.615	0.328	0.041	0.5075
P53355	Death-associated protein kinase 1	DAPK1	P0DP23-S102	P0DP23	CALM1	102	S	KDGNGYISAAELRHV	FALSE	FALSE	0.7890888582667123	FALSE	S/T	S/T	1.10942e-4	0.615	0.328	0.041	0.5075
P53355	Death-associated protein kinase 1	DAPK1	P0DP23-T29	P0DP23	CALM1	29	T	KDGDGTITTKELGTV	FALSE	FALSE	0.7175403186397437	FALSE	S/T	S/T	2.75615e-5	0.615	0.328	0.041	0.5075
P53355	Death-associated protein kinase 1	DAPK1	P0DP23-T30	P0DP23	CALM1	30	T	DGDGTITTKELGTVM	FALSE	FALSE	0.7078484722756567	FALSE	S/T	S/T	1.05977e-5	0.615	0.328	0.041	0.5075
P53355	Death-associated protein kinase 1	DAPK1	P0DP23-T35	P0DP23	CALM1	35	T	ITTKELGTVMRSLGQ	FALSE	FALSE	0.7052486913106392	FALSE	S/T	S/T	7.1866e-6	0.615	0.328	0.041	0.5075
P53355	Death-associated protein kinase 1	DAPK1	P0DP23-T80	P0DP23	CALM1	80	T	MARKMKDTDSEEEIR	FALSE	FALSE	0.8965653006981299	FALSE	S/T	S/T	0.023466	0.615	0.328	0.041	0.5075
P53355	Death-associated protein kinase 1	DAPK1	P0DP23-T111	P0DP23	CALM1	111	T	AELRHVMTNLGEKLT	FALSE	FALSE	0.8963647728501514	FALSE	S/T	S/T	0.0206099	0.615	0.328	0.041	0.5075
P53355	Death-associated protein kinase 1	DAPK1	P0DP23-T118	P0DP23	CALM1	118	T	TNLGEKLTDEEVDEM	FALSE	FALSE	0.8269871359525737	FALSE	S/T	S/T	0.00149367	0.615	0.328	0.041	0.5075
P53355	Death-associated protein kinase 1	DAPK1	P0DP23-T147	P0DP23	CALM1	147	T	EEFVQMMTAK_____	FALSE	FALSE	0.7550538779497045	FALSE	S/T	S/T	5.27494e-5	0.615	0.328	0.041	0.5075
P53355	Death-associated protein kinase 1	DAPK1	P0DP23-Y100	P0DP23	CALM1	100	Y	FDKDGNGYISAAELR	FALSE	FALSE	0.7849689845164772	FALSE	S/T	Y	0.00162362	0.615	0.328	0.041	0.5075
P53355	Death-associated protein kinase 1	DAPK1	P0DP23-Y139	P0DP23	CALM1	139	Y	DGDGQVNYEEFVQMM	FALSE	FALSE	0.7328348746576647	FALSE	S/T	Y	5.91516e-5	0.615	0.328	0.041	0.5075
P53355	Death-associated protein kinase 1	DAPK1	P0DP24-S82	P0DP24	CALM2	82	S	RKMKDTDSEEEIREA	FALSE	FALSE	0.837269778467565	FALSE	S/T	S/T	0.00199181	0.615	0.328	0.041	0.4995
P53355	Death-associated protein kinase 1	DAPK1	P0DP24-S102	P0DP24	CALM2	102	S	KDGNGYISAAELRHV	FALSE	FALSE	0.7893388582667122	FALSE	S/T	S/T	1.10942e-4	0.615	0.328	0.041	0.4995
P53355	Death-associated protein kinase 1	DAPK1	P0DP24-Y100	P0DP24	CALM2	100	Y	FDKDGNGYISAAELR	FALSE	FALSE	0.7852189845164772	FALSE	S/T	Y	0.00162362	0.615	0.328	0.041	0.4995
P53355	Death-associated protein kinase 1	DAPK1	P0DP24-Y139	P0DP24	CALM2	139	Y	DGDGQVNYEEFVQMM	FALSE	FALSE	0.7330848746576647	FALSE	S/T	Y	5.91516e-5	0.615	0.328	0.041	0.4995
P53355	Death-associated protein kinase 1	DAPK1	P0DP25-S82	P0DP25	CALM3	82	S	RKMKDTDSEEEIREA	FALSE	FALSE	0.837019778467565	FALSE	S/T	S/T	0.00199181	0.615	0.328	0.041	0.507
P53355	Death-associated protein kinase 1	DAPK1	P0DP25-S102	P0DP25	CALM3	102	S	KDGNGYISAAELRHV	FALSE	FALSE	0.7890888582667123	FALSE	S/T	S/T	1.10942e-4	0.615	0.328	0.041	0.507
P53355	Death-associated protein kinase 1	DAPK1	P0DP25-Y100	P0DP25	CALM3	100	Y	FDKDGNGYISAAELR	FALSE	FALSE	0.7849689845164772	FALSE	S/T	Y	0.00162362	0.615	0.328	0.041	0.507
P53355	Death-associated protein kinase 1	DAPK1	P0DP25-Y139	P0DP25	CALM3	139	Y	DGDGQVNYEEFVQMM	FALSE	FALSE	0.7328348746576647	FALSE	S/T	Y	5.91516e-5	0.615	0.328	0.041	0.507
P53355	Death-associated protein kinase 1	DAPK1	P0DPH7-T41	P0DPH7	TBA3C	41	T	GQMPSDKTIGGGDDS	FALSE	FALSE	0.6843189511249859	FALSE	S/T	S/T	0.120987	0.775	0.316	0.041	0.041
P53355	Death-associated protein kinase 1	DAPK1	P0DPH7-T223	P0DPH7	TBA3C	223	T	NLDIERPTYTNLNRL	FALSE	FALSE	0.5490434152837784	FALSE	S/T	S/T	0.00591551	0.78	0.422	0.041	0.041
P53355	Death-associated protein kinase 1	DAPK1	P0DPH7-T225	P0DPH7	TBA3C	225	T	DIERPTYTNLNRLIG	FALSE	FALSE	0.6017524028533748	FALSE	S/T	S/T	0.207263	0.688	0.296	0.041	0.041
P53355	Death-associated protein kinase 1	DAPK1	P0DPH7-T340	P0DPH7	TBA3C	340	T	ATIKTKRTIQFVDWC	FALSE	FALSE	0.6153911186292425	FALSE	S/T	S/T	0.0459759	0.663	0.351	0.041	0.041
P53355	Death-associated protein kinase 1	DAPK1	P10276-S219	P10276	RARA	219	S	NSSEQRVSLDIDLWD	FALSE	FALSE	0.559939387708252	FALSE	S/T	S/T	0.00863285	0.758	0.43	0.041	0.041
P53355	Death-associated protein kinase 1	DAPK1	P10276-S369	P10276	RARA	369	S	YVRKRRPSRPHMFPK	FALSE	FALSE	0.535695301723213	FALSE	S/T	S/T	0.00415474	0.758	0.43	0.041	0.041
P53355	Death-associated protein kinase 1	DAPK1	P10398-S162	P10398	ARAF	162	S	YHSVQDLSGGSRQHE	FALSE	FALSE	0.5048743697477863	TRUE	S/T	S/T	3.94935e-4	0.594	0.583	0.041	0.041
P53355	Death-associated protein kinase 1	DAPK1	P10398-S172	P10398	ARAF	172	S	SRQHEAPSNRPLNEL	FALSE	FALSE	0.5092634009506875	TRUE	S/T	S/T	5.12952e-4	0.594	0.583	0.041	0.041
P53355	Death-associated protein kinase 1	DAPK1	P10398-S229	P10398	ARAF	229	S	STTAPMDSNLIQLTG	FALSE	FALSE	0.5082908059159078	TRUE	S/T	S/T	0.00641276	0.594	0.583	0.041	0.041
P53355	Death-associated protein kinase 1	DAPK1	P10398-S250	P10398	ARAF	250	S	AAGSRGGSDGTPRGS	FALSE	FALSE	0.5291371346651699	TRUE	S/T	S/T	0.00724381	0.594	0.583	0.041	0.041
P53355	Death-associated protein kinase 1	DAPK1	P10398-S283	P10398	ARAF	283	S	AEQRERKSLADDKKK	FALSE	FALSE	0.5158070374371755	TRUE	S/T	S/T	0.00103772	0.594	0.583	0.041	0.041
P53355	Death-associated protein kinase 1	DAPK1	P10398-S320	P10398	ARAF	320	S	LKRIGTGSFGTVFRG	FALSE	FALSE	0.5487009839458344	TRUE	S/T	S/T	0.00141325	0.594	0.583	0.041	0.041
P53355	Death-associated protein kinase 1	DAPK1	P10398-S341	P10398	ARAF	341	S	AVKVLKVSQPTAEQA	FALSE	FALSE	0.5143258106475679	TRUE	S/T	S/T	0.00100733	0.594	0.583	0.041	0.041
P53355	Death-associated protein kinase 1	DAPK1	P10398-S432	P10398	ARAF	432	S	IIHRDLKSNNIFLHE	FALSE	FALSE	0.5119585747566394	TRUE	S/T	S/T	7.81633e-4	0.594	0.583	0.041	0.041
P53355	Death-associated protein kinase 1	DAPK1	P10398-S458	P10398	ARAF	458	S	ATVKTRWSGAQPLEQ	FALSE	FALSE	0.5220974811444764	TRUE	S/T	S/T	0.00449125	0.594	0.583	0.041	0.041
P53355	Death-associated protein kinase 1	DAPK1	P10398-S535	P10398	ARAF	535	S	SPDLSKISSNCPKAM	FALSE	FALSE	0.5262367460233045	TRUE	S/T	S/T	0.00707078	0.594	0.583	0.041	0.041
P53355	Death-associated protein kinase 1	DAPK1	P10398-S547	P10398	ARAF	547	S	KAMRRLLSDCLKFQR	FALSE	FALSE	0.5108806309555308	TRUE	S/T	S/T	0.00492748	0.594	0.583	0.041	0.041
P53355	Death-associated protein kinase 1	DAPK1	P10398-S582	P10398	ARAF	582	S	PKIERSASEPSLHRT	FALSE	FALSE	0.5448730832571367	TRUE	S/T	S/T	0.00152549	0.594	0.583	0.041	0.041
P53355	Death-associated protein kinase 1	DAPK1	P10398-T20	P10398	ARAF	20	T	EPSRAVGTVKVYLPN	FALSE	FALSE	0.5102442890423537	TRUE	S/T	S/T	7.35589e-4	0.594	0.583	0.041	0.041
P53355	Death-associated protein kinase 1	DAPK1	P10398-T213	P10398	ARAF	213	T	PLQRIRSTSTPNVHM	FALSE	FALSE	0.5448730832571367	TRUE	S/T	S/T	0.00149956	0.594	0.583	0.041	0.041
P53355	Death-associated protein kinase 1	DAPK1	P10398-T318	P10398	ARAF	318	T	QLLKRIGTGSFGTVF	FALSE	FALSE	0.5072482538558227	TRUE	S/T	S/T	0.00253834	0.594	0.583	0.041	0.041
P53355	Death-associated protein kinase 1	DAPK1	P10398-T344	P10398	ARAF	344	T	VLKVSQPTAEQAQAF	FALSE	FALSE	0.5071011605272021	TRUE	S/T	S/T	2.67258e-4	0.594	0.583	0.041	0.041
P53355	Death-associated protein kinase 1	DAPK1	P10398-T442	P10398	ARAF	442	T	IFLHEGLTVKIGDFG	FALSE	FALSE	0.5219286366760293	TRUE	S/T	S/T	0.00109506	0.594	0.583	0.041	0.041
P53355	Death-associated protein kinase 1	DAPK1	P10398-T589	P10398	ARAF	589	T	SEPSLHRTQADELPA	FALSE	FALSE	0.5030035586366969	TRUE	S/T	S/T	6.37364e-4	0.594	0.583	0.041	0.041
P53355	Death-associated protein kinase 1	DAPK1	P10398-Y24	P10398	ARAF	24	Y	AVGTVKVYLPNKQRT	FALSE	FALSE	0.5371530878785721	TRUE	S/T	Y	5.7658e-4	0.594	0.583	0.041	0.041
P53355	Death-associated protein kinase 1	DAPK1	P10398-Y42	P10398	ARAF	42	Y	VRDGMSVYDSLDKAL	FALSE	FALSE	0.5548634694690892	TRUE	S/T	Y	0.00619837	0.594	0.583	0.041	0.041
P53355	Death-associated protein kinase 1	DAPK1	P10398-Y155	P10398	ARAF	155	Y	STNRQQFYHSVQDLS	FALSE	FALSE	0.5435303657069209	TRUE	S/T	Y	0.00107038	0.594	0.583	0.041	0.041
P53355	Death-associated protein kinase 1	DAPK1	P10398-Y301	P10398	ARAF	301	Y	LGYRDSGYYWEVPPS	FALSE	FALSE	0.5535971485506238	TRUE	S/T	Y	0.00178774	0.594	0.583	0.041	0.041
P53355	Death-associated protein kinase 1	DAPK1	P10398-Y302	P10398	ARAF	302	Y	GYRDSGYYWEVPPSE	FALSE	FALSE	0.5629090054622126	TRUE	S/T	Y	0.00380332	0.594	0.583	0.041	0.041
P53355	Death-associated protein kinase 1	DAPK1	P10398-Y419	P10398	ARAF	419	Y	QTAQGMDYLHAKNII	FALSE	FALSE	0.5043148989480906	TRUE	S/T	Y	5.75325e-5	0.594	0.583	0.041	0.041
P53355	Death-associated protein kinase 1	DAPK1	P10398-Y526	P10398	ARAF	526	Y	IFMVGRGYLSPDLSK	FALSE	FALSE	0.5927064271538965	TRUE	S/T	Y	0.014182	0.594	0.583	0.041	0.041
P53355	Death-associated protein kinase 1	DAPK1	P10589-T119	P10589	COT1	119	T	RSVRRNLTYTCRANR	FALSE	FALSE	0.6227400091847574	FALSE	S/T	S/T	0.0352534	0.724	0.385	0.041	0.041
P53355	Death-associated protein kinase 1	DAPK1	P10636-8-T386	P10636-8	TAU-8	386	T	RENAKAKTDHGAEIV	FALSE	FALSE	0.5827786084024915	FALSE	S/T	S/T	0.0860463	0.594	0.341	0.041	0.041
P53355	Death-associated protein kinase 1	DAPK1	P10809-S398	P10809	CH60	398	S	NERLAKLSDGVAVLK	FALSE	FALSE	0.6270693444482146	FALSE	S/T	S/T	0.0586155	0.618	0.374	0.041	0.041
P53355	Death-associated protein kinase 1	DAPK1	P10809-S499	P10809	CH60	499	S	EKIMQSSSEVGYDAM	FALSE	FALSE	0.5450402624341182	FALSE	S/T	S/T	0.0132574	0.618	0.374	0.041	0.041
P53355	Death-associated protein kinase 1	DAPK1	P10809-T61	P10809	CH60	61	T	TMGPKGRTVIIEQSW	FALSE	FALSE	0.5689400835574311	FALSE	S/T	S/T	0.017626	0.618	0.374	0.041	0.041
P53355	Death-associated protein kinase 1	DAPK1	P10809-T422	P10809	CH60	422	T	NEKKDRVTDALNATR	FALSE	FALSE	0.5681770213736741	FALSE	S/T	S/T	0.0205006	0.618	0.374	0.041	0.041
P53355	Death-associated protein kinase 1	DAPK1	P10826-T250	P10826	RARB	250	T	AKRLPGFTGLTIADQ	FALSE	FALSE	0.6026548773324697	FALSE	S/T	S/T	0.0371487	0.779	0.369	0.041	0.041
P53355	Death-associated protein kinase 1	DAPK1	P10909-S133	P10909	CLUS	133	S	ARVCRSGSGLVGRQL	FALSE	FALSE	0.6297359834984242	FALSE	S/T	S/T	0.0301585	0.604	0.393	0.041	0.041
P53355	Death-associated protein kinase 1	DAPK1	P10909-S185	P10909	CLUS	185	S	DHFSRASSIIDELFQ	FALSE	FALSE	0.6511468653290019	FALSE	S/T	S/T	0.067359	0.604	0.393	0.041	0.041
P53355	Death-associated protein kinase 1	DAPK1	P11021-S4	P11021	BIP	4	S	____MKLSLVAAMLL	FALSE	FALSE	0.6121133887834839	FALSE	S/T	S/T	0.018659	0.653	0.355	0.041	0.0455
P53355	Death-associated protein kinase 1	DAPK1	P11021-S64	P11021	BIP	64	S	QGNRITPSYVAFTPE	FALSE	FALSE	0.6818986324636681	FALSE	S/T	S/T	0.0399371	0.653	0.355	0.041	0.0455
P53355	Death-associated protein kinase 1	DAPK1	P11021-S86	P11021	BIP	86	S	AAKNQLTSNPENTVF	FALSE	FALSE	0.5359563016653447	FALSE	S/T	S/T	0.00849278	0.653	0.355	0.041	0.0455
P53355	Death-associated protein kinase 1	DAPK1	P11021-S300	P11021	BIP	300	S	EKAKRALSSQHQARI	FALSE	FALSE	0.789557457764679	FALSE	S/T	S/T	0.15483	0.653	0.355	0.041	0.0455
P53355	Death-associated protein kinase 1	DAPK1	P11021-S354	P11021	BIP	354	S	EDSDLKKSDIDEIVL	FALSE	FALSE	0.5400941149047127	FALSE	S/T	S/T	0.0109441	0.653	0.355	0.041	0.0455
P53355	Death-associated protein kinase 1	DAPK1	P11021-S365	P11021	BIP	365	S	EIVLVGGSTRIPKIQ	FALSE	FALSE	0.5058755387357919	FALSE	S/T	S/T	0.0059538	0.653	0.355	0.041	0.0455
P53355	Death-associated protein kinase 1	DAPK1	P11021-S448	P11021	BIP	448	S	TVVPTKKSQIFSTAS	FALSE	FALSE	0.663794923516203	FALSE	S/T	S/T	0.0301519	0.653	0.355	0.041	0.0455
P53355	Death-associated protein kinase 1	DAPK1	P11021-S455	P11021	BIP	455	S	SQIFSTASDNQPTVT	FALSE	FALSE	0.5454873752052102	FALSE	S/T	S/T	0.0111736	0.653	0.355	0.041	0.0455
P53355	Death-associated protein kinase 1	DAPK1	P11021-S587	P11021	BIP	587	S	EKLGGKLSSEDKETM	FALSE	FALSE	0.5481717013839417	FALSE	S/T	S/T	0.0126587	0.653	0.355	0.041	0.0455
P53355	Death-associated protein kinase 1	DAPK1	P11021-T85	P11021	BIP	85	T	DAAKNQLTSNPENTV	FALSE	FALSE	0.5064289039935644	FALSE	S/T	S/T	0.00656072	0.653	0.355	0.041	0.0455
P53355	Death-associated protein kinase 1	DAPK1	P11021-T139	P11021	BIP	139	T	IGGGQTKTFAPEEIS	FALSE	FALSE	0.7898616841748284	FALSE	S/T	S/T	0.224831	0.653	0.355	0.041	0.0455
P53355	Death-associated protein kinase 1	DAPK1	P11021-T189	P11021	BIP	189	T	QATKDAGTIAGLNVM	FALSE	FALSE	0.7926223037030544	FALSE	S/T	S/T	0.146915	0.653	0.355	0.041	0.0455
P53355	Death-associated protein kinase 1	DAPK1	P11021-T229	P11021	BIP	229	T	VFDLGGGTFDVSLLT	FALSE	FALSE	0.7666472335719542	FALSE	S/T	S/T	0.0965106	0.653	0.355	0.041	0.0455
P53355	Death-associated protein kinase 1	DAPK1	P11021-T441	P11021	BIP	441	T	TKLIPRNTVVPTKKS	FALSE	FALSE	0.7964510311525429	FALSE	S/T	S/T	0.109995	0.653	0.355	0.041	0.0455
P53355	Death-associated protein kinase 1	DAPK1	P11021-T453	P11021	BIP	453	T	KKSQIFSTASDNQPT	FALSE	FALSE	0.5042419051021583	FALSE	S/T	S/T	0.00626541	0.653	0.355	0.041	0.0455
P53355	Death-associated protein kinase 1	DAPK1	P11021-T518	P11021	BIP	518	T	VTAEDKGTGNKNKIT	FALSE	FALSE	0.5307858507642074	FALSE	S/T	S/T	0.00718722	0.653	0.355	0.041	0.0455
P53355	Death-associated protein kinase 1	DAPK1	P11021-T525	P11021	BIP	525	T	TGNKNKITITNDQNR	FALSE	FALSE	0.59294037368367	FALSE	S/T	S/T	0.0240728	0.653	0.355	0.041	0.0455
P53355	Death-associated protein kinase 1	DAPK1	P11021-T527	P11021	BIP	527	T	NKNKITITNDQNRLT	FALSE	FALSE	0.7995533124651744	FALSE	S/T	S/T	0.235502	0.653	0.355	0.041	0.0455
P53355	Death-associated protein kinase 1	DAPK1	P11021-Y39	P11021	BIP	39	Y	GIDLGTTYSCVGVFK	FALSE	FALSE	0.5424557179091815	FALSE	S/T	Y	0.0900385	0.653	0.355	0.041	0.0455
P53355	Death-associated protein kinase 1	DAPK1	P11021-Y127	P11021	BIP	127	Y	VEKKTKPYIQVDIGG	FALSE	FALSE	0.5018654964928589	FALSE	S/T	Y	0.0261998	0.653	0.355	0.041	0.0455
P53355	Death-associated protein kinase 1	DAPK1	P11021-Y466	P11021	BIP	466	Y	PTVTIKVYEGERPLT	FALSE	FALSE	0.5009421619379225	FALSE	S/T	Y	0.0362774	0.653	0.355	0.041	0.0455
P53355	Death-associated protein kinase 1	DAPK1	P11142-S40	P11142	HSP7C	40	S	QGNRTTPSYVAFTDT	FALSE	FALSE	0.5019512096627949	FALSE	S/T	S/T	0.0909452	0.534	0.314	0.041	0.041
P53355	Death-associated protein kinase 1	DAPK1	P11142-T14	P11142	HSP7C	14	T	VGIDLGTTYSCVGVF	FALSE	FALSE	0.5350015495397493	FALSE	S/T	S/T	0.160386	0.534	0.314	0.041	0.041
P53355	Death-associated protein kinase 1	DAPK1	P11142-T47	P11142	HSP7C	47	T	SYVAFTDTERLIGDA	FALSE	FALSE	0.5027876573588712	FALSE	S/T	S/T	0.0875032	0.534	0.314	0.041	0.041
P53355	Death-associated protein kinase 1	DAPK1	P11142-T140	P11142	HSP7C	140	T	AYLGKTVTNAVVTVP	FALSE	FALSE	0.6793549042480137	FALSE	S/T	S/T	0.454707	0.534	0.314	0.041	0.041
P53355	Death-associated protein kinase 1	DAPK1	P11142-T163	P11142	HSP7C	163	T	QATKDAGTIAGLNVL	FALSE	FALSE	0.537436332148445	FALSE	S/T	S/T	0.151025	0.534	0.314	0.041	0.041
P53355	Death-associated protein kinase 1	DAPK1	P11142-T226	P11142	HSP7C	226	T	VKSTAGDTHLGGEDF	FALSE	FALSE	0.6804793393134143	FALSE	S/T	S/T	0.469064	0.534	0.314	0.041	0.041
P53355	Death-associated protein kinase 1	DAPK1	P11233-S194	P11233	RALA	194	S	NGKKKRKSLAKRIRE	FALSE	FALSE	0.5068224989048138	FALSE	S/T	S/T	0.00319853	0.536	0.351	0.041	0.104
P53355	Death-associated protein kinase 1	DAPK1	P11234-S6	P11234	RALB	6	S	__MAANKSKGQSSLA	FALSE	FALSE	0.5155230969140173	FALSE	S/T	S/T	5.63214e-5	0.543	0.496	0.041	0.104
P53355	Death-associated protein kinase 1	DAPK1	P11234-S22	P11234	RALB	22	S	HKVIMVGSGGVGKSA	FALSE	FALSE	0.5366803486813583	FALSE	S/T	S/T	7.82112e-4	0.543	0.496	0.041	0.104
P53355	Death-associated protein kinase 1	DAPK1	P11234-S198	P11234	RALB	198	S	KSSKNKKSFKERCCL	FALSE	FALSE	0.5192730969140172	FALSE	S/T	S/T	4.71021e-5	0.543	0.496	0.041	0.104
P53355	Death-associated protein kinase 1	DAPK1	P11234-Y51	P11234	RALB	51	Y	EPTKADSYRKKVVLD	FALSE	FALSE	0.5042333430619501	FALSE	S/T	Y	4.55779e-6	0.543	0.496	0.041	0.104
P53355	Death-associated protein kinase 1	DAPK1	P11234-Y82	P11234	RALB	82	Y	YAAIRDNYFRSGEGF	FALSE	FALSE	0.5336866850596017	FALSE	S/T	Y	0.00107188	0.543	0.496	0.041	0.104
P53355	Death-associated protein kinase 1	DAPK1	P11277-S998	P11277	SPTB1	998	S	IAIQRKLSGLERDVA	FALSE	FALSE	0.5053900065815496	FALSE	S/T	S/T	0.230144	0.684	0.265	0.041	0.041
P53355	Death-associated protein kinase 1	DAPK1	P11309-S261	P11309	PIM1	261	S	FFRQRVSSECQHLIR	FALSE	FALSE	0.5032122361627761	TRUE	S/T	S/T	0.0658504	0.863	0.504	0.041	0.041
P53355	Death-associated protein kinase 1	DAPK1	P11388-S29	P11388	TOP2A	29	S	EDAKKRLSVERIYQK	FALSE	FALSE	0.5697840053044669	FALSE	S/T	S/T	0.0323691	0.62	0.341	0.041	0.041
P53355	Death-associated protein kinase 1	DAPK1	P11388-S452	P11388	TOP2A	452	S	NDAGGRNSTECTLIL	FALSE	FALSE	0.5890801025340328	FALSE	S/T	S/T	0.0438183	0.62	0.341	0.041	0.041
P53355	Death-associated protein kinase 1	DAPK1	P11388-S1115	P11388	TOP2A	1115	S	NEKETEKSDSVTDSG	FALSE	FALSE	0.5570869572336264	FALSE	S/T	S/T	0.0390115	0.62	0.341	0.041	0.041
P53355	Death-associated protein kinase 1	DAPK1	P11388-S1164	P11388	TOP2A	1164	S	TLKRKSPSDLWKEDL	FALSE	FALSE	0.6945041420056096	FALSE	S/T	S/T	0.309957	0.62	0.341	0.041	0.041
P53355	Death-associated protein kinase 1	DAPK1	P11388-S1377	P11388	TOP2A	1377	S	KPQKSVVSDLEADDV	FALSE	FALSE	0.5858925314869448	FALSE	S/T	S/T	0.0436298	0.62	0.341	0.041	0.041
P53355	Death-associated protein kinase 1	DAPK1	P11388-S1469	P11388	TOP2A	1469	S	NRRKRKPSTSDDSDS	FALSE	FALSE	0.6355580314367839	FALSE	S/T	S/T	0.0866456	0.62	0.341	0.041	0.041
P53355	Death-associated protein kinase 1	DAPK1	P11388-S1471	P11388	TOP2A	1471	S	RKRKPSTSDDSDSNF	FALSE	FALSE	0.5860078988922481	FALSE	S/T	S/T	0.0434956	0.62	0.341	0.041	0.041
P53355	Death-associated protein kinase 1	DAPK1	P11388-S1495	P11388	TOP2A	1495	S	SKKSKGESDDFHMDF	FALSE	FALSE	0.6457304434628595	FALSE	S/T	S/T	0.0896972	0.62	0.341	0.041	0.041
P53355	Death-associated protein kinase 1	DAPK1	P11388-T898	P11388	TOP2A	898	T	SYKNFKGTIEELAPN	FALSE	FALSE	0.5723452035645975	FALSE	S/T	S/T	0.0330678	0.62	0.341	0.041	0.041
P53355	Death-associated protein kinase 1	DAPK1	P11388-T1327	P11388	TOP2A	1327	T	AATKTKFTMDLDSDE	FALSE	FALSE	0.6137019336150442	FALSE	S/T	S/T	0.0669617	0.62	0.341	0.041	0.041
P53355	Death-associated protein kinase 1	DAPK1	P11413-S106	P11413	G6PD	106	S	EDFFARNSYVAGQYD	FALSE	FALSE	0.5040727324091187	FALSE	S/T	S/T	0.0146278	0.774	0.342	0.041	0.041
P53355	Death-associated protein kinase 1	DAPK1	P11413-S184	P11413	G6PD	184	S	LQSSDRLSNHISSLF	FALSE	FALSE	0.5140193992138729	FALSE	S/T	S/T	0.0246954	0.774	0.342	0.041	0.041
P53355	Death-associated protein kinase 1	DAPK1	P11413-S188	P11413	G6PD	188	S	DRLSNHISSLFREDQ	FALSE	FALSE	0.5003310057225654	FALSE	S/T	S/T	0.00247813	0.774	0.342	0.041	0.041
P53355	Death-associated protein kinase 1	DAPK1	P11413-3-S6	P11413-3	G6PD-3	6	S	__MGRRGSAPGNGRT	FALSE	FALSE	0.6053237512869859	FALSE	S/T	S/T	0.0392089	0.774	0.342	0.041	0.041
P53355	Death-associated protein kinase 1	DAPK1	P11413-3-S26	P11413-3	G6PD-3	26	S	RGGRRRRSADSVMAE	FALSE	FALSE	0.51551769318596	FALSE	S/T	S/T	0.00646712	0.774	0.342	0.041	0.041
P53355	Death-associated protein kinase 1	DAPK1	P11473-2-S13	P11473-2	VDR-2	13	S	KKRSDWLSMVLRTAG	FALSE	FALSE	0.6030398358544106	FALSE	S/T	S/T	0.0361995	0.675	0.325	0.041	0.041
P53355	Death-associated protein kinase 1	DAPK1	P11717-S2347	P11717	MPRI	2347	S	TTCCRRSSNVSYKYS	FALSE	FALSE	0.5145235641766752	FALSE	S/T	S/T	0.0310846	0.565	0.383	0.041	0.041
P53355	Death-associated protein kinase 1	DAPK1	P11717-T2002	P11717	MPRI	2002	T	KFVQKHKTYDLRLLS	FALSE	FALSE	0.5397461172540629	FALSE	S/T	S/T	0.0563969	0.565	0.383	0.041	0.041
P53355	Death-associated protein kinase 1	DAPK1	P12814-S6	P12814	ACTN1	6	S	__MDHYDSQQTNDYM	FALSE	FALSE	0.5702734117887858	FALSE	S/T	S/T	0.0328697	0.547	0.312	0.0515	0.0795
P53355	Death-associated protein kinase 1	DAPK1	P12814-S91	P12814	ACTN1	91	S	KMRVHKISNVNKALD	FALSE	FALSE	0.8415758154197343	FALSE	S/T	S/T	0.489275	0.547	0.312	0.0515	0.0795
P53355	Death-associated protein kinase 1	DAPK1	P12814-S109	P12814	ACTN1	109	S	SKGVKLVSIGAEEIV	FALSE	FALSE	0.6621815684191772	FALSE	S/T	S/T	0.0484974	0.547	0.312	0.0515	0.0795
P53355	Death-associated protein kinase 1	DAPK1	P12814-S250	P12814	ACTN1	250	S	SSFYHAFSGAQKAET	FALSE	FALSE	0.7328080157815328	FALSE	S/T	S/T	0.0704413	0.547	0.312	0.0515	0.0795
P53355	Death-associated protein kinase 1	DAPK1	P12814-S284	P12814	ACTN1	284	S	EDYEKLASDLLEWIR	FALSE	FALSE	0.8177400488118811	FALSE	S/T	S/T	0.12454900000000001	0.547	0.312	0.0515	0.0795
P53355	Death-associated protein kinase 1	DAPK1	P12814-S362	P12814	ACTN1	362	S	PSEGRMVSDINNAWG	FALSE	FALSE	0.8311318417797431	FALSE	S/T	S/T	0.225359	0.547	0.312	0.0515	0.0795
P53355	Death-associated protein kinase 1	DAPK1	P12814-S404	P12814	ACTN1	404	S	EKFRQKASIHEAWTD	FALSE	FALSE	0.8273900549677508	FALSE	S/T	S/T	0.316712	0.547	0.312	0.0515	0.0795
P53355	Death-associated protein kinase 1	DAPK1	P12814-S428	P12814	ACTN1	428	S	DYETATLSEIKALLK	FALSE	FALSE	0.8273900549677508	FALSE	S/T	S/T	0.317809	0.547	0.312	0.0515	0.0795
P53355	Death-associated protein kinase 1	DAPK1	P12814-S442	P12814	ACTN1	442	S	KKHEAFESDLAAHQD	FALSE	FALSE	0.7170156365846222	FALSE	S/T	S/T	0.0575099	0.547	0.312	0.0515	0.0795
P53355	Death-associated protein kinase 1	DAPK1	P12814-S677	P12814	ACTN1	677	S	HLRQYEKSIVNYKPK	FALSE	FALSE	0.6964320225719776	FALSE	S/T	S/T	0.0552757	0.547	0.312	0.0515	0.0795
P53355	Death-associated protein kinase 1	DAPK1	P12814-S744	P12814	ACTN1	744	S	TRDAKGISQEQMNEF	FALSE	FALSE	0.5887417931864882	FALSE	S/T	S/T	0.0402275	0.547	0.312	0.0515	0.0795
P53355	Death-associated protein kinase 1	DAPK1	P12814-S797	P12814	ACTN1	797	S	AEFARIMSIVDPNRL	FALSE	FALSE	0.5099980616267697	FALSE	S/T	S/T	0.0211412	0.547	0.312	0.0515	0.0795
P53355	Death-associated protein kinase 1	DAPK1	P12814-S890	P12814	ACTN1	890	S	STALYGESDL_____	FALSE	FALSE	0.7343892567627737	FALSE	S/T	S/T	0.0635121	0.547	0.312	0.0515	0.0795
P53355	Death-associated protein kinase 1	DAPK1	P12814-T9	P12814	ACTN1	9	T	DHYDSQQTNDYMQPE	FALSE	FALSE	0.6967221774843297	FALSE	S/T	S/T	0.0554179	0.547	0.312	0.0515	0.0795
P53355	Death-associated protein kinase 1	DAPK1	P12814-T50	P12814	ACTN1	50	T	SHLRKAGTQIENIEE	FALSE	FALSE	0.8263647585690379	FALSE	S/T	S/T	0.199903	0.547	0.312	0.0515	0.0795
P53355	Death-associated protein kinase 1	DAPK1	P12814-T426	P12814	ACTN1	426	T	QKDYETATLSEIKAL	FALSE	FALSE	0.6964320225719776	FALSE	S/T	S/T	0.0547869	0.547	0.312	0.0515	0.0795
P53355	Death-associated protein kinase 1	DAPK1	P12814-T709	P12814	ACTN1	709	T	DNKHTNYTMEHIRVG	FALSE	FALSE	0.5129610245897327	FALSE	S/T	S/T	0.0217983	0.547	0.312	0.0515	0.0795
P53355	Death-associated protein kinase 1	DAPK1	P12814-T727	P12814	ACTN1	727	T	LLTTIARTINEVENQ	FALSE	FALSE	0.73757973295325	FALSE	S/T	S/T	0.0661877	0.547	0.312	0.0515	0.0795
P53355	Death-associated protein kinase 1	DAPK1	P12814-T765	P12814	ACTN1	765	T	FDRDHSGTLGPEEFK	FALSE	FALSE	0.8244953119697759	FALSE	S/T	S/T	0.140161	0.547	0.312	0.0515	0.0795
P53355	Death-associated protein kinase 1	DAPK1	P12814-T820	P12814	ACTN1	820	T	IDFMSRETADTDTAD	FALSE	FALSE	0.6777203172830565	FALSE	S/T	S/T	0.0516219	0.547	0.312	0.0515	0.0795
P53355	Death-associated protein kinase 1	DAPK1	P12814-T823	P12814	ACTN1	823	T	MSRETADTDTADQVM	FALSE	FALSE	0.7289763696498865	FALSE	S/T	S/T	0.0602113	0.547	0.312	0.0515	0.0795
P53355	Death-associated protein kinase 1	DAPK1	P12814-T825	P12814	ACTN1	825	T	RETADTDTADQVMAS	FALSE	FALSE	0.5099980616267697	FALSE	S/T	S/T	0.0213672	0.547	0.312	0.0515	0.0795
P53355	Death-associated protein kinase 1	DAPK1	P12814-Y12	P12814	ACTN1	12	Y	DSQQTNDYMQPEEDW	FALSE	FALSE	0.5073638398715622	FALSE	S/T	Y	0.0199864	0.547	0.312	0.0515	0.0795
P53355	Death-associated protein kinase 1	DAPK1	P12814-Y422	P12814	ACTN1	422	Y	AMLRQKDYETATLSE	FALSE	FALSE	0.6277468374162434	FALSE	S/T	Y	0.0630919	0.547	0.312	0.0515	0.0795
P53355	Death-associated protein kinase 1	DAPK1	P12814-Y842	P12814	ACTN1	842	Y	ILAGDKNYITMDELR	FALSE	FALSE	0.664697099537327	FALSE	S/T	Y	0.153093	0.547	0.312	0.0515	0.0795
P53355	Death-associated protein kinase 1	DAPK1	P13284-T45	P13284	GILT	45	T	GPPVNYKTGNLYLRG	FALSE	FALSE	0.8631904675439115	FALSE	S/T	S/T	3.58051e-4	0.618	0.245	0.041	0.2125
P53355	Death-associated protein kinase 1	DAPK1	P13631-S371	P13631	RARG	371	S	YARRRRPSQPYMFPR	FALSE	FALSE	0.5533366251905041	FALSE	S/T	S/T	0.0197032	0.7	0.352	0.041	0.041
P53355	Death-associated protein kinase 1	DAPK1	P13639-S23	P13639	EF2	23	S	KANIRNMSVIAHVDH	FALSE	FALSE	0.706370347869527	FALSE	S/T	S/T	0.0381455	0.644	0.286	0.041	0.0725
P53355	Death-associated protein kinase 1	DAPK1	P13639-S38	P13639	EF2	38	S	GKSTLTDSLVCKAGI	FALSE	FALSE	0.7388133173494142	FALSE	S/T	S/T	0.0777576	0.644	0.286	0.041	0.0725
P53355	Death-associated protein kinase 1	DAPK1	P13639-S48	P13639	EF2	48	S	CKAGIIASARAGETR	FALSE	FALSE	0.571630302713712	FALSE	S/T	S/T	0.00946007	0.644	0.286	0.041	0.0725
P53355	Death-associated protein kinase 1	DAPK1	P13639-S72	P13639	EF2	72	S	ERCITIKSTAISLFY	FALSE	FALSE	0.5464267372297567	FALSE	S/T	S/T	0.00406367	0.644	0.286	0.041	0.0725
P53355	Death-associated protein kinase 1	DAPK1	P13639-S76	P13639	EF2	76	S	TIKSTAISLFYELSE	FALSE	FALSE	0.6307316829907152	FALSE	S/T	S/T	0.0196883	0.644	0.286	0.041	0.0725
P53355	Death-associated protein kinase 1	DAPK1	P13639-S197	P13639	EF2	197	S	STYGEGESGPMGNIM	FALSE	FALSE	0.6233798711542229	FALSE	S/T	S/T	0.0233143	0.644	0.286	0.041	0.0725
P53355	Death-associated protein kinase 1	DAPK1	P13639-S274	P13639	EF2	274	S	DPANGKFSKSATSPE	FALSE	FALSE	0.5574604621029742	FALSE	S/T	S/T	0.00151299	0.644	0.286	0.041	0.0725
P53355	Death-associated protein kinase 1	DAPK1	P13639-S325	P13639	EF2	325	S	KLDIKLDSEDKDKEG	FALSE	FALSE	0.5755813384952563	FALSE	S/T	S/T	0.0101983	0.644	0.286	0.041	0.0725
P53355	Death-associated protein kinase 1	DAPK1	P13639-S418	P13639	EF2	418	S	YAFGRVFSGLVSTGL	FALSE	FALSE	0.7443432501482097	FALSE	S/T	S/T	0.0823528	0.644	0.286	0.041	0.0725
P53355	Death-associated protein kinase 1	DAPK1	P13639-S500	P13639	EF2	500	S	NMRVMKFSVSPVVRV	FALSE	FALSE	0.6288926713951138	FALSE	S/T	S/T	0.0251144	0.644	0.286	0.041	0.0725
P53355	Death-associated protein kinase 1	DAPK1	P13639-S502	P13639	EF2	502	S	RVMKFSVSPVVRVAV	FALSE	FALSE	0.5252114122883992	FALSE	S/T	S/T	0.00103173	0.644	0.286	0.041	0.0725
P53355	Death-associated protein kinase 1	DAPK1	P13639-S530	P13639	EF2	530	S	GLKRLAKSDPMVQCI	FALSE	FALSE	0.712138441744733	FALSE	S/T	S/T	0.039233	0.644	0.286	0.041	0.0725
P53355	Death-associated protein kinase 1	DAPK1	P13639-S541	P13639	EF2	541	S	VQCIIEESGEHIIAG	FALSE	FALSE	0.5582519164534113	FALSE	S/T	S/T	0.00186332	0.644	0.286	0.041	0.0725
P53355	Death-associated protein kinase 1	DAPK1	P13639-S584	P13639	EF2	584	S	VSYRETVSEESNVLC	FALSE	FALSE	0.5778976928915622	FALSE	S/T	S/T	0.00773369	0.644	0.286	0.041	0.0725
P53355	Death-associated protein kinase 1	DAPK1	P13639-S587	P13639	EF2	587	S	RETVSEESNVLCLSK	FALSE	FALSE	0.752265255828466	FALSE	S/T	S/T	0.0930956	0.644	0.286	0.041	0.0725
P53355	Death-associated protein kinase 1	DAPK1	P13639-S623	P13639	EF2	623	S	DIDKGEVSARQELKQ	FALSE	FALSE	0.5464267372297567	FALSE	S/T	S/T	0.00413552	0.644	0.286	0.041	0.0725
P53355	Death-associated protein kinase 1	DAPK1	P13639-S678	P13639	EF2	678	S	YLNEIKDSVVAGFQW	FALSE	FALSE	0.706370347869527	FALSE	S/T	S/T	0.0379694	0.644	0.286	0.041	0.0725
P53355	Death-associated protein kinase 1	DAPK1	P13639-S732	P13639	EF2	732	S	ARRCLYASVLTAQPR	FALSE	FALSE	0.6347006550898373	FALSE	S/T	S/T	0.0210285	0.644	0.286	0.041	0.0725
P53355	Death-associated protein kinase 1	DAPK1	P13639-S793	P13639	EF2	793	S	AYLPVNESFGFTADL	FALSE	FALSE	0.5740813384952563	FALSE	S/T	S/T	0.00992042	0.644	0.286	0.041	0.0725
P53355	Death-associated protein kinase 1	DAPK1	P13639-S802	P13639	EF2	802	S	GFTADLRSNTGGQAF	FALSE	FALSE	0.6201120541366961	FALSE	S/T	S/T	0.0176364	0.644	0.286	0.041	0.0725
P53355	Death-associated protein kinase 1	DAPK1	P13639-T54	P13639	EF2	54	T	ASARAGETRFTDTRK	FALSE	FALSE	0.5544850541682459	FALSE	S/T	S/T	0.0032942	0.644	0.286	0.041	0.0725
P53355	Death-associated protein kinase 1	DAPK1	P13639-T57	P13639	EF2	57	T	RAGETRFTDTRKDEQ	FALSE	FALSE	0.7412329771674628	FALSE	S/T	S/T	0.0599002	0.644	0.286	0.041	0.0725
P53355	Death-associated protein kinase 1	DAPK1	P13639-T73	P13639	EF2	73	T	RCITIKSTAISLFYE	FALSE	FALSE	0.7417487575585557	FALSE	S/T	S/T	0.0730583	0.644	0.286	0.041	0.0725
P53355	Death-associated protein kinase 1	DAPK1	P13639-T177	P13639	EF2	177	T	EPEELYQTFQRIVEN	FALSE	FALSE	0.5219878230657116	FALSE	S/T	S/T	0.00112514	0.644	0.286	0.041	0.0725
P53355	Death-associated protein kinase 1	DAPK1	P13639-T288	P13639	EF2	288	T	EGKKLPRTFCQLILD	FALSE	FALSE	0.5445299132901987	FALSE	S/T	S/T	0.0049544	0.644	0.286	0.041	0.0725
P53355	Death-associated protein kinase 1	DAPK1	P13639-T355	P13639	EF2	355	T	DALLQMITIHLPSPV	FALSE	FALSE	0.6218126145824617	FALSE	S/T	S/T	0.0217858	0.644	0.286	0.041	0.0725
P53355	Death-associated protein kinase 1	DAPK1	P13639-T404	P13639	EF2	404	T	YISKMVPTSDKGRFY	FALSE	FALSE	0.5653001759309958	FALSE	S/T	S/T	0.00654786	0.644	0.286	0.041	0.0725
P53355	Death-associated protein kinase 1	DAPK1	P13639-T450	P13639	EF2	450	T	YLKPIQRTILMMGRY	FALSE	FALSE	0.7302570392552483	FALSE	S/T	S/T	0.0440683	0.644	0.286	0.041	0.0725
P53355	Death-associated protein kinase 1	DAPK1	P13639-T582	P13639	EF2	582	T	PVVSYRETVSEESNV	FALSE	FALSE	0.6649305088924163	FALSE	S/T	S/T	0.0269338	0.644	0.286	0.041	0.0725
P53355	Death-associated protein kinase 1	DAPK1	P13639-T724	P13639	EF2	724	T	GGGQIIPTARRCLYA	FALSE	FALSE	0.5464267372297567	FALSE	S/T	S/T	0.00408105	0.644	0.286	0.041	0.0725
P53355	Death-associated protein kinase 1	DAPK1	P13639-Y79	P13639	EF2	79	Y	STAISLFYELSENDL	FALSE	FALSE	0.5078976998604933	FALSE	S/T	Y	0.015799	0.644	0.286	0.041	0.0725
P53355	Death-associated protein kinase 1	DAPK1	P13639-Y411	P13639	EF2	411	Y	TSDKGRFYAFGRVFS	FALSE	FALSE	0.5222320460489693	FALSE	S/T	Y	0.030953	0.644	0.286	0.041	0.0725
P53355	Death-associated protein kinase 1	DAPK1	P13639-Y730	P13639	EF2	730	Y	PTARRCLYASVLTAQ	FALSE	FALSE	0.5634071062926483	FALSE	S/T	Y	0.0585614	0.644	0.286	0.041	0.0725
P53355	Death-associated protein kinase 1	DAPK1	P13639-Y760	P13639	EF2	760	Y	EQVVGGIYGVLNRKR	FALSE	FALSE	0.5311977211958485	FALSE	S/T	Y	0.0377597	0.644	0.286	0.041	0.0725
P53355	Death-associated protein kinase 1	DAPK1	P13674-S366	P13674	P4HA1	366	S	RLRRATISNPITGDL	FALSE	FALSE	0.6357792305694941	FALSE	S/T	S/T	0.0640678	0.67	0.545	0.041	0.041
P53355	Death-associated protein kinase 1	DAPK1	P13674-S387	P13674	P4HA1	387	S	ISKSAWLSGYENPVV	FALSE	FALSE	0.5023057740193472	FALSE	S/T	S/T	0.00750811	0.67	0.545	0.041	0.041
P53355	Death-associated protein kinase 1	DAPK1	P13674-T364	P13674	P4HA1	364	T	KPRLRRATISNPITG	FALSE	FALSE	0.6113836228330027	FALSE	S/T	S/T	0.0521837	0.67	0.545	0.041	0.041
P53355	Death-associated protein kinase 1	DAPK1	P13861-S99	P13861	KAP2	99	S	SRFNRRVSVCAETYN	FALSE	FALSE	0.5141869391119689	FALSE	S/T	S/T	0.0217272	0.576	0.429	0.041	0.041
P53355	Death-associated protein kinase 1	DAPK1	P14314-S451	P14314	GLU2B	451	S	TSLGTWGSWIGPDHD	FALSE	FALSE	0.6620606566743366	FALSE	S/T	S/T	0.104001	0.577	0.468	0.041	0.041
P53355	Death-associated protein kinase 1	DAPK1	P14317-S134	P14317	HCLS1	134	S	ERDRADKSAVGFDYK	FALSE	FALSE	0.5361990576981331	FALSE	S/T	S/T	0.00437094	0.792	0.438	0.041	0.041
P53355	Death-associated protein kinase 1	DAPK1	P14317-S300	P14317	HCLS1	300	S	PLPKKISSEAWPPVG	FALSE	FALSE	0.5147651676194523	FALSE	S/T	S/T	0.00223744	0.792	0.438	0.041	0.041
P53355	Death-associated protein kinase 1	DAPK1	P14317-T42	P14317	HCLS1	42	T	EQRWGAKTIEGSGRT	FALSE	FALSE	0.513290007034929	FALSE	S/T	S/T	0.00312021	0.792	0.438	0.041	0.041
P53355	Death-associated protein kinase 1	DAPK1	P14317-T114	P14317	HCLS1	114	T	VEKHSSQTDAAKGFG	FALSE	FALSE	0.5073755500932038	FALSE	S/T	S/T	0.00237521	0.792	0.438	0.041	0.041
P53355	Death-associated protein kinase 1	DAPK1	P14373-S341	P14373	TRI27	341	S	NLRQVRYSYLQQDLP	FALSE	FALSE	0.5771777771767633	FALSE	S/T	S/T	0.017117	0.691	0.392	0.041	0.041
P53355	Death-associated protein kinase 1	DAPK1	P14598-S303	P14598	NCF1	303	S	RGAPPRRSSIRNAHS	FALSE	FALSE	0.554674620433575	FALSE	S/T	S/T	0.0113098	0.653	0.446	0.041	0.041
P53355	Death-associated protein kinase 1	DAPK1	P14598-S304	P14598	NCF1	304	S	GAPPRRSSIRNAHSI	FALSE	FALSE	0.6613085109349849	FALSE	S/T	S/T	0.0490752	0.653	0.446	0.041	0.041
P53355	Death-associated protein kinase 1	DAPK1	P14598-S320	P14598	NCF1	320	S	QRSRKRLSQDAYRRN	FALSE	FALSE	0.5345824654476333	FALSE	S/T	S/T	0.0100719	0.653	0.446	0.041	0.041
P53355	Death-associated protein kinase 1	DAPK1	P14598-S328	P14598	NCF1	328	S	QDAYRRNSVRFLQQR	FALSE	FALSE	0.5587034012543238	FALSE	S/T	S/T	0.0197367	0.653	0.446	0.041	0.041
P53355	Death-associated protein kinase 1	DAPK1	P14598-T45	P14598	NCF1	45	T	KVVYRRFTEIYEFHK	FALSE	FALSE	0.6699536776018575	FALSE	S/T	S/T	0.0607177	0.653	0.446	0.041	0.041
P53355	Death-associated protein kinase 1	DAPK1	P14598-T138	P14598	NCF1	138	T	NQTKKPETYLMPKDG	FALSE	FALSE	0.5179582564469954	FALSE	S/T	S/T	0.00582146	0.653	0.446	0.041	0.041
P53355	Death-associated protein kinase 1	DAPK1	P14618-S2	P14618	KPYM	2	S	______MSKPHSEAG	FALSE	FALSE	0.6673934256655288	FALSE	S/T	S/T	1.07439e-4	0.561	0.286	0.041	0.21
P53355	Death-associated protein kinase 1	DAPK1	P14618-S6	P14618	KPYM	6	S	__MSKPHSEAGTAFI	FALSE	FALSE	0.7792089047574488	FALSE	S/T	S/T	0.00244998	0.561	0.286	0.041	0.21
P53355	Death-associated protein kinase 1	DAPK1	P14618-S37	P14618	KPYM	37	S	MCRLDIDSPPITARN	FALSE	FALSE	0.6456460467610949	FALSE	S/T	S/T	1.62938e-6	0.561	0.286	0.041	0.21
P53355	Death-associated protein kinase 1	DAPK1	P14618-S55	P14618	KPYM	55	S	ICTIGPASRSVETLK	FALSE	FALSE	0.6718861594257797	FALSE	S/T	S/T	4.79402e-5	0.561	0.286	0.041	0.21
P53355	Death-associated protein kinase 1	DAPK1	P14618-S57	P14618	KPYM	57	S	TIGPASRSVETLKEM	FALSE	FALSE	0.7100836821947684	FALSE	S/T	S/T	2.27003e-4	0.561	0.286	0.041	0.21
P53355	Death-associated protein kinase 1	DAPK1	P14618-S77	P14618	KPYM	77	S	NVARLNFSHGTHEYH	FALSE	FALSE	0.6662472705368907	FALSE	S/T	S/T	4.45092e-5	0.561	0.286	0.041	0.21
P53355	Death-associated protein kinase 1	DAPK1	P14618-S97	P14618	KPYM	97	S	NVRTATESFASDPIL	FALSE	FALSE	0.8221578840056325	FALSE	S/T	S/T	0.00824548	0.561	0.286	0.041	0.21
P53355	Death-associated protein kinase 1	DAPK1	P14618-S100	P14618	KPYM	100	S	TATESFASDPILYRP	FALSE	FALSE	0.7294167886651413	FALSE	S/T	S/T	5.84115e-4	0.561	0.286	0.041	0.21
P53355	Death-associated protein kinase 1	DAPK1	P14618-S127	P14618	KPYM	127	S	RTGLIKGSGTAEVEL	FALSE	FALSE	0.7130305977987177	FALSE	S/T	S/T	2.88081e-4	0.561	0.286	0.041	0.21
P53355	Death-associated protein kinase 1	DAPK1	P14618-S172	P14618	KPYM	172	S	CKVVEVGSKIYVDDG	FALSE	FALSE	0.6587928785282733	FALSE	S/T	S/T	7.21568e-5	0.561	0.286	0.041	0.21
P53355	Death-associated protein kinase 1	DAPK1	P14618-S182	P14618	KPYM	182	S	YVDDGLISLQVKQKG	FALSE	FALSE	0.6529490720548305	FALSE	S/T	S/T	9.99557e-5	0.561	0.286	0.041	0.21
P53355	Death-associated protein kinase 1	DAPK1	P14618-S202	P14618	KPYM	202	S	TEVENGGSLGSKKGV	FALSE	FALSE	0.6567029519235846	FALSE	S/T	S/T	1.05737e-4	0.561	0.286	0.041	0.21
P53355	Death-associated protein kinase 1	DAPK1	P14618-S205	P14618	KPYM	205	S	ENGGSLGSKKGVNLP	FALSE	FALSE	0.6384022586213353	FALSE	S/T	S/T	6.22702e-6	0.561	0.286	0.041	0.21
P53355	Death-associated protein kinase 1	DAPK1	P14618-S222	P14618	KPYM	222	S	AVDLPAVSEKDIQDL	FALSE	FALSE	0.7692968212256381	FALSE	S/T	S/T	0.00183101	0.561	0.286	0.041	0.21
P53355	Death-associated protein kinase 1	DAPK1	P14618-S243	P14618	KPYM	243	S	DVDMVFASFIRKASD	FALSE	FALSE	0.6754850863204813	FALSE	S/T	S/T	5.48133e-5	0.561	0.286	0.041	0.21
P53355	Death-associated protein kinase 1	DAPK1	P14618-S249	P14618	KPYM	249	S	ASFIRKASDVHEVRK	FALSE	FALSE	0.8518546871712446	FALSE	S/T	S/T	0.0231442	0.561	0.286	0.041	0.21
P53355	Death-associated protein kinase 1	DAPK1	P14618-S269	P14618	KPYM	269	S	GKNIKIISKIENHEG	FALSE	FALSE	0.699564655292827	FALSE	S/T	S/T	1.31268e-4	0.561	0.286	0.041	0.21
P53355	Death-associated protein kinase 1	DAPK1	P14618-S287	P14618	KPYM	287	S	FDEILEASDGIMVAR	FALSE	FALSE	0.7323171757274126	FALSE	S/T	S/T	3.29987e-4	0.561	0.286	0.041	0.21
P53355	Death-associated protein kinase 1	DAPK1	P14618-S333	P14618	KPYM	333	S	CATQMLESMIKKPRP	FALSE	FALSE	0.640824003347569	FALSE	S/T	S/T	3.6075e-5	0.561	0.286	0.041	0.21
P53355	Death-associated protein kinase 1	DAPK1	P14618-S346	P14618	KPYM	346	S	RPTRAEGSDVANAVL	FALSE	FALSE	0.743660339006714	FALSE	S/T	S/T	0.00116823	0.561	0.286	0.041	0.21
P53355	Death-associated protein kinase 1	DAPK1	P14618-S362	P14618	KPYM	362	S	GADCIMLSGETAKGD	FALSE	FALSE	0.6587928785282733	FALSE	S/T	S/T	6.84846e-5	0.561	0.286	0.041	0.21
P53355	Death-associated protein kinase 1	DAPK1	P14618-S406	P14618	KPYM	406	S	RRLAPITSDPTEATA	FALSE	FALSE	0.7347606897915993	FALSE	S/T	S/T	6.54183e-4	0.561	0.286	0.041	0.21
P53355	Death-associated protein kinase 1	DAPK1	P14618-S420	P14618	KPYM	420	S	AVGAVEASFKCCSGA	FALSE	FALSE	0.6492448876753141	FALSE	S/T	S/T	3.99903e-5	0.561	0.286	0.041	0.21
P53355	Death-associated protein kinase 1	DAPK1	P14618-S425	P14618	KPYM	425	S	EASFKCCSGAIIVLT	FALSE	FALSE	0.7068455869566732	FALSE	S/T	S/T	2.50747e-4	0.561	0.286	0.041	0.21
P53355	Death-associated protein kinase 1	DAPK1	P14618-S434	P14618	KPYM	434	S	AIIVLTKSGRSAHQV	FALSE	FALSE	0.7331521563475677	FALSE	S/T	S/T	3.85172e-4	0.561	0.286	0.041	0.21
P53355	Death-associated protein kinase 1	DAPK1	P14618-S519	P14618	KPYM	519	S	LTGWRPGSGFTNTMR	FALSE	FALSE	0.6349901984454862	FALSE	S/T	S/T	2.18806e-5	0.561	0.286	0.041	0.21
P53355	Death-associated protein kinase 1	DAPK1	P14618-T10	P14618	KPYM	10	T	KPHSEAGTAFIQTQQ	FALSE	FALSE	0.699564655292827	FALSE	S/T	S/T	1.27604e-4	0.561	0.286	0.041	0.21
P53355	Death-associated protein kinase 1	DAPK1	P14618-T25	P14618	KPYM	25	T	LHAAMADTFLEHMCR	FALSE	FALSE	0.7125568859935537	FALSE	S/T	S/T	2.72806e-4	0.561	0.286	0.041	0.21
P53355	Death-associated protein kinase 1	DAPK1	P14618-T41	P14618	KPYM	41	T	DIDSPPITARNTGII	FALSE	FALSE	0.7263989939092309	FALSE	S/T	S/T	3.18091e-4	0.561	0.286	0.041	0.21
P53355	Death-associated protein kinase 1	DAPK1	P14618-T45	P14618	KPYM	45	T	PPITARNTGIICTIG	FALSE	FALSE	0.8672919055096707	FALSE	S/T	S/T	0.0656736	0.561	0.286	0.041	0.21
P53355	Death-associated protein kinase 1	DAPK1	P14618-T50	P14618	KPYM	50	T	RNTGIICTIGPASRS	FALSE	FALSE	0.6664390703289316	FALSE	S/T	S/T	4.19801e-5	0.561	0.286	0.041	0.21
P53355	Death-associated protein kinase 1	DAPK1	P14618-T60	P14618	KPYM	60	T	PASRSVETLKEMIKS	FALSE	FALSE	0.6581262118616066	FALSE	S/T	S/T	6.74342e-5	0.561	0.286	0.041	0.21
P53355	Death-associated protein kinase 1	DAPK1	P14618-T80	P14618	KPYM	80	T	RLNFSHGTHEYHAET	FALSE	FALSE	0.6732881166235115	FALSE	S/T	S/T	6.24653e-5	0.561	0.286	0.041	0.21
P53355	Death-associated protein kinase 1	DAPK1	P14618-T87	P14618	KPYM	87	T	THEYHAETIKNVRTA	FALSE	FALSE	0.7867654018386937	FALSE	S/T	S/T	0.0043329	0.561	0.286	0.041	0.21
P53355	Death-associated protein kinase 1	DAPK1	P14618-T93	P14618	KPYM	93	T	ETIKNVRTATESFAS	FALSE	FALSE	0.6355170382723261	FALSE	S/T	S/T	1.62535e-5	0.561	0.286	0.041	0.21
P53355	Death-associated protein kinase 1	DAPK1	P14618-T95	P14618	KPYM	95	T	IKNVRTATESFASDP	FALSE	FALSE	0.8600180959858613	FALSE	S/T	S/T	0.0673301	0.561	0.286	0.041	0.21
P53355	Death-associated protein kinase 1	DAPK1	P14618-T121	P14618	KPYM	121	T	TKGPEIRTGLIKGSG	FALSE	FALSE	0.6673934256655288	FALSE	S/T	S/T	1.08796e-4	0.561	0.286	0.041	0.21
P53355	Death-associated protein kinase 1	DAPK1	P14618-T129	P14618	KPYM	129	T	GLIKGSGTAEVELKK	FALSE	FALSE	0.7387109139585414	FALSE	S/T	S/T	8.39884e-4	0.561	0.286	0.041	0.21
P53355	Death-associated protein kinase 1	DAPK1	P14618-T143	P14618	KPYM	143	T	KGATLKITLDNAYME	FALSE	FALSE	0.7139173207784071	FALSE	S/T	S/T	1.71461e-4	0.561	0.286	0.041	0.21
P53355	Death-associated protein kinase 1	DAPK1	P14618-T195	P14618	KPYM	195	T	KGADFLVTEVENGGS	FALSE	FALSE	0.7121356782663297	FALSE	S/T	S/T	1.54202e-4	0.561	0.286	0.041	0.21
P53355	Death-associated protein kinase 1	DAPK1	P14618-T328	P14618	KPYM	328	T	GKPVICATQMLESMI	FALSE	FALSE	0.6445061134966188	FALSE	S/T	S/T	9.84614e-6	0.561	0.286	0.041	0.21
P53355	Death-associated protein kinase 1	DAPK1	P14618-T365	P14618	KPYM	365	T	CIMLSGETAKGDYPL	FALSE	FALSE	0.732152997483907	FALSE	S/T	S/T	7.03579e-4	0.561	0.286	0.041	0.21
P53355	Death-associated protein kinase 1	DAPK1	P14618-T409	P14618	KPYM	409	T	APITSDPTEATAVGA	FALSE	FALSE	0.7263989939092309	FALSE	S/T	S/T	3.174e-4	0.561	0.286	0.041	0.21
P53355	Death-associated protein kinase 1	DAPK1	P14618-T412	P14618	KPYM	412	T	TSDPTEATAVGAVEA	FALSE	FALSE	0.705545586956673	FALSE	S/T	S/T	2.47235e-4	0.561	0.286	0.041	0.21
P53355	Death-associated protein kinase 1	DAPK1	P14618-T432	P14618	KPYM	432	T	SGAIIVLTKSGRSAH	FALSE	FALSE	0.6647554212611798	FALSE	S/T	S/T	9.70273e-5	0.561	0.286	0.041	0.21
P53355	Death-associated protein kinase 1	DAPK1	P14618-T454	P14618	KPYM	454	T	RAPIIAVTRNPQTAR	FALSE	FALSE	0.7139173207784071	FALSE	S/T	S/T	1.75785e-4	0.561	0.286	0.041	0.21
P53355	Death-associated protein kinase 1	DAPK1	P14618-T459	P14618	KPYM	459	T	AVTRNPQTARQAHLY	FALSE	FALSE	0.6587928785282733	FALSE	S/T	S/T	7.1655e-5	0.561	0.286	0.041	0.21
P53355	Death-associated protein kinase 1	DAPK1	P14618-T513	P14618	KPYM	513	T	GDVVIVLTGWRPGSG	FALSE	FALSE	0.6816360158731403	FALSE	S/T	S/T	1.10076e-4	0.561	0.286	0.041	0.21
P53355	Death-associated protein kinase 1	DAPK1	P14618-T524	P14618	KPYM	524	T	PGSGFTNTMRVVPVP	FALSE	FALSE	0.791506944795381	FALSE	S/T	S/T	0.00340304	0.561	0.286	0.041	0.21
P53355	Death-associated protein kinase 1	DAPK1	P14618-Y83	P14618	KPYM	83	Y	FSHGTHEYHAETIKN	FALSE	FALSE	0.7199449378876345	FALSE	S/T	Y	5.8211e-4	0.561	0.286	0.041	0.21
P53355	Death-associated protein kinase 1	DAPK1	P14618-Y105	P14618	KPYM	105	Y	FASDPILYRPVAVAL	FALSE	FALSE	0.7043238672231914	FALSE	S/T	Y	1.40002e-4	0.561	0.286	0.041	0.21
P53355	Death-associated protein kinase 1	DAPK1	P14618-Y148	P14618	KPYM	148	Y	KITLDNAYMEKCDEN	FALSE	FALSE	0.6981572005565246	FALSE	S/T	Y	1.3182e-4	0.561	0.286	0.041	0.21
P53355	Death-associated protein kinase 1	DAPK1	P14618-Y161	P14618	KPYM	161	Y	ENILWLDYKNICKVV	FALSE	FALSE	0.6233618382097771	FALSE	S/T	Y	1.41187e-7	0.561	0.286	0.041	0.21
P53355	Death-associated protein kinase 1	DAPK1	P14618-Y175	P14618	KPYM	175	Y	VEVGSKIYVDDGLIS	FALSE	FALSE	0.7678248389061149	FALSE	S/T	Y	0.00552346	0.561	0.286	0.041	0.21
P53355	Death-associated protein kinase 1	DAPK1	P14618-Y370	P14618	KPYM	370	Y	GETAKGDYPLEAVRM	FALSE	FALSE	0.6587092548634172	FALSE	S/T	Y	6.81392e-5	0.561	0.286	0.041	0.21
P53355	Death-associated protein kinase 1	DAPK1	P14618-Y390	P14618	KPYM	390	Y	REAEAAIYHLQLFEE	FALSE	FALSE	0.7544674830299758	FALSE	S/T	Y	0.00209445	0.561	0.286	0.041	0.21
P53355	Death-associated protein kinase 1	DAPK1	P14618-Y444	P14618	KPYM	444	Y	SAHQVARYRPRAPII	FALSE	FALSE	0.6390160664413955	FALSE	S/T	Y	3.42317e-5	0.561	0.286	0.041	0.21
P53355	Death-associated protein kinase 1	DAPK1	P14618-Y466	P14618	KPYM	466	Y	TARQAHLYRGIFPVL	FALSE	FALSE	0.7188834588520533	FALSE	S/T	Y	7.26105e-4	0.561	0.286	0.041	0.21
P53355	Death-associated protein kinase 1	DAPK1	P14618-2-S37	P14618-2	KPYM-2	37	S	MCRLDIDSPPITARN	FALSE	FALSE	0.6456460467610949	FALSE	S/T	S/T	1.62938e-6	0.561	0.286	0.041	0.21
P53355	Death-associated protein kinase 1	DAPK1	P14618-2-S249	P14618-2	KPYM-2	249	S	ASFIRKASDVHEVRK	FALSE	FALSE	0.8377776371122998	FALSE	S/T	S/T	0.0134433	0.561	0.286	0.041	0.21
P53355	Death-associated protein kinase 1	DAPK1	P14618-2-S405	P14618-2	KPYM-2	405	S	LVRASSHSTDLMEAM	FALSE	FALSE	0.7317688230142343	FALSE	S/T	S/T	3.92273e-4	0.561	0.286	0.041	0.21
P53355	Death-associated protein kinase 1	DAPK1	P14618-2-S420	P14618-2	KPYM-2	420	S	AMGSVEASYKCLAAA	FALSE	FALSE	0.7139173207784071	FALSE	S/T	S/T	1.76776e-4	0.561	0.286	0.041	0.21
P53355	Death-associated protein kinase 1	DAPK1	P14618-2-S434	P14618-2	KPYM-2	434	S	ALIVLTESGRSAHQV	FALSE	FALSE	0.6873841637441275	FALSE	S/T	S/T	1.13244e-4	0.561	0.286	0.041	0.21
P53355	Death-associated protein kinase 1	DAPK1	P14618-2-T365	P14618-2	KPYM-2	365	T	CIMLSGETAKGDYPL	FALSE	FALSE	0.7317688230142343	FALSE	S/T	S/T	4.04776e-4	0.561	0.286	0.041	0.21
P53355	Death-associated protein kinase 1	DAPK1	P14618-2-T432	P14618-2	KPYM-2	432	T	AAALIVLTESGRSAH	FALSE	FALSE	0.7650609355289636	FALSE	S/T	S/T	0.00158258	0.561	0.286	0.041	0.21
P53355	Death-associated protein kinase 1	DAPK1	P14618-2-Y83	P14618-2	KPYM-2	83	Y	FSHGTHEYHAETIKN	FALSE	FALSE	0.7230006279802089	FALSE	S/T	Y	3.34876e-4	0.561	0.286	0.041	0.21
P53355	Death-associated protein kinase 1	DAPK1	P14618-2-Y105	P14618-2	KPYM-2	105	Y	FASDPILYRPVAVAL	FALSE	FALSE	0.6532175648540804	FALSE	S/T	Y	8.05254e-5	0.561	0.286	0.041	0.21
P53355	Death-associated protein kinase 1	DAPK1	P14618-2-Y148	P14618-2	KPYM-2	148	Y	KITLDNAYMEKCDEN	FALSE	FALSE	0.6480965564507192	FALSE	S/T	Y	7.58188e-5	0.561	0.286	0.041	0.21
P53355	Death-associated protein kinase 1	DAPK1	P14618-2-Y370	P14618-2	KPYM-2	370	Y	GETAKGDYPLEAVRM	FALSE	FALSE	0.6479140749521471	FALSE	S/T	Y	3.91905e-5	0.561	0.286	0.041	0.21
P53355	Death-associated protein kinase 1	DAPK1	P14618-2-Y421	P14618-2	KPYM-2	421	Y	MGSVEASYKCLAAAL	FALSE	FALSE	0.6680711596253223	FALSE	S/T	Y	6.15407e-5	0.561	0.286	0.041	0.21
P53355	Death-associated protein kinase 1	DAPK1	P14625-S109	P14625	ENPL	109	S	RELISNASDALDKIR	FALSE	FALSE	0.5237565400924841	FALSE	S/T	S/T	0.03492	0.573	0.442	0.041	0.041
P53355	Death-associated protein kinase 1	DAPK1	P14625-S225	P14625	ENPL	225	S	DTQHIWESDSNEFSV	FALSE	FALSE	0.6596219940832624	FALSE	S/T	S/T	0.111594	0.573	0.442	0.041	0.041
P53355	Death-associated protein kinase 1	DAPK1	P14625-S306	P14625	ENPL	306	S	AKEEKEESDDEAAVE	FALSE	FALSE	0.5240925234603123	FALSE	S/T	S/T	0.0335906	0.573	0.442	0.041	0.041
P53355	Death-associated protein kinase 1	DAPK1	P14625-S347	P14625	ENPL	347	S	KPIWQRPSKEVEEDE	FALSE	FALSE	0.5162791642935909	FALSE	S/T	S/T	0.0204302	0.573	0.442	0.041	0.041
P53355	Death-associated protein kinase 1	DAPK1	P14625-S385	P14625	ENPL	385	S	EGEVTFKSILFVPTS	FALSE	FALSE	0.5259796450658132	FALSE	S/T	S/T	0.0400425	0.573	0.442	0.041	0.041
P53355	Death-associated protein kinase 1	DAPK1	P14625-S514	P14625	ENPL	514	S	AKLLRFQSSHHPTDI	FALSE	FALSE	0.5409494430674847	FALSE	S/T	S/T	0.042694	0.573	0.442	0.041	0.041
P53355	Death-associated protein kinase 1	DAPK1	P14625-S551	P14625	ENPL	551	S	SSRKEAESSPFVERL	FALSE	FALSE	0.5250984049789562	FALSE	S/T	S/T	0.0270588	0.573	0.442	0.041	0.041
P53355	Death-associated protein kinase 1	DAPK1	P14625-S746	P14625	ENPL	746	S	IERMLRLSLNIDPDA	FALSE	FALSE	0.6593314837268961	FALSE	S/T	S/T	0.150799	0.573	0.442	0.041	0.041
P53355	Death-associated protein kinase 1	DAPK1	P14625-T44	P14625	ENPL	44	T	KSREGSRTDDEVVQR	FALSE	FALSE	0.5080441593204712	FALSE	S/T	S/T	0.0173724	0.573	0.442	0.041	0.041
P53355	Death-associated protein kinase 1	DAPK1	P14625-T288	P14625	ENPL	288	T	VWSSKTETVEEPMEE	FALSE	FALSE	0.515997191879516	FALSE	S/T	S/T	0.0211261	0.573	0.442	0.041	0.041
P53355	Death-associated protein kinase 1	DAPK1	P14625-T468	P14625	ENPL	468	T	RKKLVRKTLDMIKKI	FALSE	FALSE	0.5374587203134421	FALSE	S/T	S/T	0.0315808	0.573	0.442	0.041	0.041
P53355	Death-associated protein kinase 1	DAPK1	P14625-T641	P14625	ENPL	641	T	AVVSQRLTESPCALV	FALSE	FALSE	0.7098208668555561	FALSE	S/T	S/T	0.547387	0.573	0.442	0.041	0.041
P53355	Death-associated protein kinase 1	DAPK1	P14625-T684	P14625	ENPL	684	T	YYASQKKTFEINPRH	FALSE	FALSE	0.5731458866504248	FALSE	S/T	S/T	0.0754388	0.573	0.442	0.041	0.041
P53355	Death-associated protein kinase 1	DAPK1	P14735-S901	P14735	IDE	901	S	LDKPKKLSAECAKYW	FALSE	FALSE	0.5653673960750907	FALSE	S/T	S/T	0.00929928	0.672	0.311	0.0505	0.041
P53355	Death-associated protein kinase 1	DAPK1	P14735-S955	P14735	IDE	955	S	APRRHKVSVHVLARE	FALSE	FALSE	0.5167611146387203	FALSE	S/T	S/T	0.00536414	0.672	0.311	0.0505	0.041
P53355	Death-associated protein kinase 1	DAPK1	P14784-S7	P14784	IL2RB	7	S	_MAAPALSWRLPLLI	FALSE	FALSE	0.5033535222840589	FALSE	S/T	S/T	0.0105886	0.656	0.463	0.041	0.041
P53355	Death-associated protein kinase 1	DAPK1	P14859-S385	P14859	PO2F1	385	S	RRRKKRTSIETNIRV	FALSE	FALSE	0.5298037053368929	FALSE	S/T	S/T	0.0194528	0.691	0.34	0.041	0.041
P53355	Death-associated protein kinase 1	DAPK1	P14859-T255	P14859	PO2F1	255	T	QPATPTRTIAATPIQ	FALSE	FALSE	0.5159449575371786	FALSE	S/T	S/T	0.0157455	0.691	0.34	0.041	0.041
P53355	Death-associated protein kinase 1	DAPK1	P14859-T384	P14859	PO2F1	384	T	SRRRKKRTSIETNIR	FALSE	FALSE	0.6413274707158741	FALSE	S/T	S/T	0.0631623	0.691	0.34	0.041	0.041
P53355	Death-associated protein kinase 1	DAPK1	P15153-T161	P15153	RAC2	161	T	YLECSALTQRGLKTV	FALSE	FALSE	0.6257592506297944	FALSE	S/T	S/T	0.00208969	0.688	0.369	0.041	0.1075
P53355	Death-associated protein kinase 1	DAPK1	P15153-Y32	P15153	RAC2	32	Y	TNAFPGEYIPTVFDN	FALSE	FALSE	0.5130979085449302	FALSE	S/T	Y	0.0148465	0.688	0.369	0.041	0.1075
P53355	Death-associated protein kinase 1	DAPK1	P15153-Y64	P15153	RAC2	64	Y	DTAGQEDYDRLRPLS	FALSE	FALSE	0.515437529250794	FALSE	S/T	Y	0.00120472	0.688	0.369	0.041	0.1075
P53355	Death-associated protein kinase 1	DAPK1	P15170-T120	P15170	ERF3A	120	T	AKEKNRETWYLSWAL	FALSE	FALSE	0.5390464268813998	FALSE	S/T	S/T	0.105738	0.568	0.307	0.041	0.041
P53355	Death-associated protein kinase 1	DAPK1	P15336-S62	P15336	ATF2	62	S	FGPARNDSVIVADQT	FALSE	FALSE	0.5153301973477308	FALSE	S/T	S/T	0.0137826	0.695	0.347	0.041	0.041
P53355	Death-associated protein kinase 1	DAPK1	P15407-S251	P15407	FOSL1	251	S	CASAHRKSSSSSGDP	FALSE	FALSE	0.5194906825396399	FALSE	S/T	S/T	0.0121431	0.704	0.336	0.041	0.041
P53355	Death-associated protein kinase 1	DAPK1	P15407-S252	P15407	FOSL1	252	S	ASAHRKSSSSSGDPS	FALSE	FALSE	0.5536599231030696	FALSE	S/T	S/T	0.0232595	0.704	0.336	0.041	0.041
P53355	Death-associated protein kinase 1	DAPK1	P15407-S253	P15407	FOSL1	253	S	SAHRKSSSSSGDPSS	FALSE	FALSE	0.513927245978455	FALSE	S/T	S/T	0.00325484	0.704	0.336	0.041	0.041
P53355	Death-associated protein kinase 1	DAPK1	P15407-T69	P15407	FOSL1	69	T	SSYPRPLTYPQYSPP	FALSE	FALSE	0.5141882565342166	FALSE	S/T	S/T	0.0041831	0.704	0.336	0.041	0.041
P53355	Death-associated protein kinase 1	DAPK1	P15408-S308	P15408	FOSL2	308	S	SKAHRRSSSSGDQSS	FALSE	FALSE	0.6379969065385437	FALSE	S/T	S/T	0.189659	0.659	0.306	0.041	0.041
P53355	Death-associated protein kinase 1	DAPK1	P15498-S285	P15498	VAV	285	S	LVYGRYCSQVESASK	FALSE	FALSE	0.5090182006816061	FALSE	S/T	S/T	0.00668219	0.667	0.462	0.041	0.041
P53355	Death-associated protein kinase 1	DAPK1	P15498-S683	P15498	VAV	683	S	MERAGAESILANRSD	FALSE	FALSE	0.6595160481870574	FALSE	S/T	S/T	0.0417521	0.667	0.462	0.041	0.041
P53355	Death-associated protein kinase 1	DAPK1	P15498-S842	P15498	VAV	842	S	NYVEEDYSEYC____	FALSE	FALSE	0.5252787914874503	FALSE	S/T	S/T	0.00727644	0.667	0.462	0.041	0.041
P53355	Death-associated protein kinase 1	DAPK1	P15498-Y783	P15498	VAV	783	Y	PAVGSTKYFGTAKAR	FALSE	FALSE	0.5096147615040008	FALSE	S/T	Y	0.0584589	0.667	0.462	0.041	0.041
P53355	Death-associated protein kinase 1	DAPK1	P15498-Y791	P15498	VAV	791	Y	FGTAKARYDFCARDR	FALSE	FALSE	0.5221889145333306	FALSE	S/T	Y	0.352533	0.667	0.462	0.041	0.041
P53355	Death-associated protein kinase 1	DAPK1	P15531-S120	P15531	NDKA	120	S	GRNIIHGSDSVESAE	FALSE	FALSE	0.5341602116689405	FALSE	S/T	S/T	0.0235402	0.714	0.333	0.041	0.041
P53355	Death-associated protein kinase 1	DAPK1	P15531-T103	P15531	NDKA	103	T	PADSKPGTIRGDFCI	FALSE	FALSE	0.5093036223168833	FALSE	S/T	S/T	0.00334632	0.714	0.333	0.041	0.041
P53355	Death-associated protein kinase 1	DAPK1	P15822-S148	P15822	ZEP1	148	S	SELRRWRSEGADPAK	FALSE	FALSE	0.5439887768641456	FALSE	S/T	S/T	0.0355943	0.716	0.287	0.041	0.041
P53355	Death-associated protein kinase 1	DAPK1	P15822-S523	P15822	ZEP1	523	S	VHIIKRMSNAETLLK	FALSE	FALSE	0.6094064263555757	FALSE	S/T	S/T	0.110532	0.716	0.287	0.041	0.041
P53355	Death-associated protein kinase 1	DAPK1	P15882-T185	P15882	CHIN	185	T	GVSEKRLTSLVRRAT	FALSE	FALSE	0.6052008681682018	FALSE	S/T	S/T	0.0684588	0.841	0.351	0.041	0.041
P53355	Death-associated protein kinase 1	DAPK1	P15941-T1202	P15941	MUC1	1202	T	DIFPARDTYHPMSEY	FALSE	FALSE	0.5516357562496494	FALSE	S/T	S/T	0.00776711	0.666	0.387	0.041	0.041
P53355	Death-associated protein kinase 1	DAPK1	P16157-S15	P16157	ANK1	15	S	READAATSFLRAARS	FALSE	FALSE	0.5315264844704447	FALSE	S/T	S/T	0.0215046	0.742	0.312	0.041	0.041
P53355	Death-associated protein kinase 1	DAPK1	P16157-S834	P16157	ANK1	834	S	FKAERRDSRDVDEEK	FALSE	FALSE	0.6285296676075194	FALSE	S/T	S/T	0.095251	0.742	0.312	0.041	0.041
P53355	Death-associated protein kinase 1	DAPK1	P16157-S1312	P16157	ANK1	1312	S	KKAAQQRSFHFQSFR	FALSE	FALSE	0.5296864844704448	FALSE	S/T	S/T	0.0217834	0.742	0.312	0.041	0.041
P53355	Death-associated protein kinase 1	DAPK1	P16157-S1593	P16157	ANK1	1593	S	ECSKAEDSDATGHEW	FALSE	FALSE	0.5315264844704447	FALSE	S/T	S/T	0.0213943	0.742	0.312	0.041	0.041
P53355	Death-associated protein kinase 1	DAPK1	P16157-S1690	P16157	ANK1	1690	S	ITHSPTVSQVTERSQ	FALSE	FALSE	0.5034026943834783	FALSE	S/T	S/T	0.0150425	0.742	0.312	0.041	0.041
P53355	Death-associated protein kinase 1	DAPK1	P16157-T783	P16157	ANK1	783	T	RLGYISVTDVLKVVT	FALSE	FALSE	0.5101468041084891	FALSE	S/T	S/T	0.0234349	0.742	0.312	0.041	0.041
P53355	Death-associated protein kinase 1	DAPK1	P16157-T1684	P16157	ANK1	1684	T	QRGQARITHSPTVSQ	FALSE	FALSE	0.5892592477660218	FALSE	S/T	S/T	0.0457804	0.742	0.312	0.041	0.041
P53355	Death-associated protein kinase 1	DAPK1	P16157-11-T1500	P16157-11	ANK1-11	1500	T	LKPDRRHTDRDYSLS	FALSE	FALSE	0.5605029913302293	FALSE	S/T	S/T	0.0305079	0.742	0.312	0.041	0.041
P53355	Death-associated protein kinase 1	DAPK1	P16220-S94	P16220	CREB1	94	S	QISTIAESEDSQESV	FALSE	FALSE	0.5811548423413443	FALSE	S/T	S/T	0.0020829	0.563	0.363	0.041	0.052
P53355	Death-associated protein kinase 1	DAPK1	P16220-S97	P16220	CREB1	97	S	TIAESEDSQESVDSV	FALSE	FALSE	0.5056399032323525	FALSE	S/T	S/T	7.72769e-5	0.563	0.363	0.041	0.052
P53355	Death-associated protein kinase 1	DAPK1	P16220-S103	P16220	CREB1	103	S	DSQESVDSVTDSQKR	FALSE	FALSE	0.503283941854465	FALSE	S/T	S/T	3.23945e-5	0.563	0.363	0.041	0.052
P53355	Death-associated protein kinase 1	DAPK1	P16220-S107	P16220	CREB1	107	S	SVDSVTDSQKRREIL	FALSE	FALSE	0.5002320855003792	FALSE	S/T	S/T	6.44794e-5	0.563	0.363	0.041	0.052
P53355	Death-associated protein kinase 1	DAPK1	P16220-S119	P16220	CREB1	119	S	EILSRRPSYRKILND	FALSE	FALSE	0.6676426616563326	FALSE	S/T	S/T	0.0120488	0.563	0.363	0.041	0.052
P53355	Death-associated protein kinase 1	DAPK1	P16220-S128	P16220	CREB1	128	S	RKILNDLSSDAPGVP	FALSE	FALSE	0.5019296464759889	FALSE	S/T	S/T	6.01567e-5	0.563	0.363	0.041	0.052
P53355	Death-associated protein kinase 1	DAPK1	P16220-S256	P16220	CREB1	256	S	APGVVMASSPALPTQ	FALSE	FALSE	0.5060832798935322	FALSE	S/T	S/T	3.85453e-5	0.563	0.363	0.041	0.052
P53355	Death-associated protein kinase 1	DAPK1	P16220-S326	P16220	CREB1	326	S	KDLYCHKSD______	FALSE	FALSE	0.5029506085211317	FALSE	S/T	S/T	3.28942e-5	0.563	0.363	0.041	0.052
P53355	Death-associated protein kinase 1	DAPK1	P16220-1-S133	P16220-1	CREB1-1	133	S	EILSRRPSYRKILND	FALSE	FALSE	0.6522242840054565	FALSE	S/T	S/T	0.00696539	0.563	0.363	0.041	0.052
P53355	Death-associated protein kinase 1	DAPK1	P16220-1-T100	P16220-1	CREB1-1	100	T	LKRLFSGTQISTIAE	FALSE	FALSE	0.5463528811692929	FALSE	S/T	S/T	9.42205e-4	0.563	0.363	0.041	0.052
P53355	Death-associated protein kinase 1	DAPK1	P16333-S66	P16333	NCK1	66	S	KNSARKASIVKNLKD	FALSE	FALSE	0.5286506119429841	FALSE	S/T	S/T	0.00850644	0.777	0.418	0.041	0.041
P53355	Death-associated protein kinase 1	DAPK1	P16333-S85	P16333	NCK1	85	S	GKVKRKPSVPDSASP	FALSE	FALSE	0.5301215794437373	FALSE	S/T	S/T	0.00478565	0.777	0.418	0.041	0.041
P53355	Death-associated protein kinase 1	DAPK1	P16333-2-S21	P16333-2	NCK1-2	21	S	GKVKRKPSVPDSASP	FALSE	FALSE	0.5301215794437373	FALSE	S/T	S/T	0.00478565	0.777	0.418	0.041	0.041
P53355	Death-associated protein kinase 1	DAPK1	P16455-T11	P16455	MGMT	11	T	DCEMKRTTLDSPLGK	FALSE	FALSE	0.5060646419627058	FALSE	S/T	S/T	0.00364518	0.703	0.345	0.041	0.041
P53355	Death-associated protein kinase 1	DAPK1	P16591-Y199	P16591	FER	199	Y	AQLHQNQYYDITLPL	FALSE	FALSE	0.5675673240732672	TRUE	S/T	Y	0.115871	0.77	0.473	0.041	0.041
P53355	Death-associated protein kinase 1	DAPK1	P16615-S38	P16615	AT2A2	38	S	KLKERWGSNELPAEE	FALSE	FALSE	0.6113403931995289	FALSE	S/T	S/T	0.0667204	0.518	0.273	0.0515	0.0605
P53355	Death-associated protein kinase 1	DAPK1	P16870-S265	P16870	CBPE	265	S	YDETRSGSAHEYSSS	FALSE	FALSE	0.5004941337531454	FALSE	S/T	S/T	0.00355308	0.668	0.395	0.041	0.041
P53355	Death-associated protein kinase 1	DAPK1	P16870-S394	P16870	CBPE	394	S	PIANATISVEGIDHD	FALSE	FALSE	0.5330662956841571	FALSE	S/T	S/T	0.00626004	0.668	0.395	0.041	0.041
P53355	Death-associated protein kinase 1	DAPK1	P16870-T392	P16870	CBPE	392	T	GNPIANATISVEGID	FALSE	FALSE	0.5737843617591414	FALSE	S/T	S/T	0.0110437	0.668	0.395	0.041	0.041
P53355	Death-associated protein kinase 1	DAPK1	P16885-S160	P16885	PLCG2	160	S	VDQTRRNSISLRELK	FALSE	FALSE	0.6356040907261759	FALSE	S/T	S/T	0.071729	0.665	0.381	0.041	0.041
P53355	Death-associated protein kinase 1	DAPK1	P16885-S677	P16885	PLCG2	677	S	LIRKREGSDSYAITF	FALSE	FALSE	0.5149787070166322	FALSE	S/T	S/T	0.0133141	0.665	0.381	0.041	0.041
P53355	Death-associated protein kinase 1	DAPK1	P16885-S965	P16885	PLCG2	965	S	FVETKADSIIRQKPV	FALSE	FALSE	0.5048964576398877	FALSE	S/T	S/T	0.00970017	0.665	0.381	0.041	0.041
P53355	Death-associated protein kinase 1	DAPK1	P16885-S1259	P16885	PLCG2	1259	S	RLREKRVSNSKFYS_	FALSE	FALSE	0.5281683112227085	FALSE	S/T	S/T	0.0143407	0.665	0.381	0.041	0.041
P53355	Death-associated protein kinase 1	DAPK1	P17020-S362	P17020	ZNF16	362	S	GKAFRRSSNLIKHHR	FALSE	FALSE	0.7036762171571346	FALSE	S/T	S/T	0.32474	0.629	0.364	0.041	0.041
P53355	Death-associated protein kinase 1	DAPK1	P17066-T228	P17066	HSP76	228	T	VKATAGDTHLGGEDF	FALSE	FALSE	0.5304063137849817	FALSE	S/T	S/T	0.567841	0.726	0.224	0.041	0.041
P53355	Death-associated protein kinase 1	DAPK1	P17612-T198	P17612	KAPCA	198	T	RVKGRTWTLCGTPEY	FALSE	FALSE	0.5985743790906043	TRUE	S/T	S/T	0.113741	0.602	0.409	0.041	0.041
P53355	Death-associated protein kinase 1	DAPK1	P17844-S454	P17844	DDX5	454	S	PNNIKQVSDLISVLR	FALSE	FALSE	0.6244708257218053	FALSE	S/T	S/T	0.0451797	0.686	0.353	0.041	0.041
P53355	Death-associated protein kinase 1	DAPK1	P17844-S519	P17844	DDX5	519	S	ENYDRGYSSLLKRDF	FALSE	FALSE	0.6927626086468962	FALSE	S/T	S/T	0.0971499	0.686	0.353	0.041	0.041
P53355	Death-associated protein kinase 1	DAPK1	P17844-T69	P17844	DDX5	69	T	HPDLARRTAQEVETY	FALSE	FALSE	0.5075870372745409	FALSE	S/T	S/T	0.0126506	0.686	0.353	0.041	0.041
P53355	Death-associated protein kinase 1	DAPK1	P17844-T243	P17844	DDX5	243	T	KTNLRRTTYLVLDEA	FALSE	FALSE	0.7916086192183681	FALSE	S/T	S/T	0.379769	0.686	0.353	0.041	0.041
P53355	Death-associated protein kinase 1	DAPK1	P17861-S96	P17861	XBP1	96	S	DRKKARMSELEQQVV	FALSE	FALSE	0.6333291297912085	FALSE	S/T	S/T	0.0683563	0.709	0.335	0.041	0.041
P53355	Death-associated protein kinase 1	DAPK1	P17980-T131	P17980	PRS6A	131	T	IKTSTRQTYFLPVIG	FALSE	FALSE	0.5723343723849073	FALSE	S/T	S/T	0.013586	0.598	0.406	0.041	0.041
P53355	Death-associated protein kinase 1	DAPK1	P18031-T224	P18031	PTN1	224	T	AGIGRSGTFCLADTC	FALSE	FALSE	0.6389728361133883	FALSE	S/T	S/T	0.0513977	0.619	0.47	0.041	0.041
P53355	Death-associated protein kinase 1	DAPK1	P18054-S409	P18054	LOX12	409	S	RARTQLISDGGIFDK	FALSE	FALSE	0.5029570544679121	FALSE	S/T	S/T	0.00369456	0.746	0.327	0.041	0.041
P53355	Death-associated protein kinase 1	DAPK1	P18583-S1948	P18583	SON	1948	S	RSVGRRRSFSISPSR	FALSE	FALSE	0.6993471638905272	FALSE	S/T	S/T	0.121385	0.637	0.338	0.041	0.041
P53355	Death-associated protein kinase 1	DAPK1	P18583-S2009	P18583	SON	2009	S	RSVVRRRSFSISPVR	FALSE	FALSE	0.5916492732165977	FALSE	S/T	S/T	0.0748983	0.637	0.338	0.041	0.041
P53355	Death-associated protein kinase 1	DAPK1	P18583-S2011	P18583	SON	2011	S	VVRRRSFSISPVRLR	FALSE	FALSE	0.5532830140011938	FALSE	S/T	S/T	0.0373753	0.637	0.338	0.041	0.041
P53355	Death-associated protein kinase 1	DAPK1	P18583-T2051	P18583	SON	2051	T	GRSPKRLTDLDKAQL	FALSE	FALSE	0.5166977045713212	FALSE	S/T	S/T	0.026877	0.637	0.338	0.041	0.041
P53355	Death-associated protein kinase 1	DAPK1	P18583-3-S2009	P18583-3	SON-3	2009	S	RSVVRRRSFSISPVR	FALSE	FALSE	0.5839250201032843	FALSE	S/T	S/T	0.0444927	0.637	0.338	0.041	0.041
P53355	Death-associated protein kinase 1	DAPK1	P18583-5-S2009	P18583-5	SON-5	2009	S	RSVVRRRSFSISPVR	FALSE	FALSE	0.5839250201032843	FALSE	S/T	S/T	0.0444927	0.637	0.338	0.041	0.041
P53355	Death-associated protein kinase 1	DAPK1	P18825-S330	P18825	ADA2C	330	S	AGPGAAESGALTASR	FALSE	FALSE	0.5058614470572246	FALSE	S/T	S/T	0.0138446	0.596	0.367	0.041	0.041
P53355	Death-associated protein kinase 1	DAPK1	P18848-S58	P18848	ATF4	58	S	SDKAKAGSSEWLAVD	FALSE	FALSE	0.6251746165562649	FALSE	S/T	S/T	0.00304921	0.651	0.398	0.041	0.1125
P53355	Death-associated protein kinase 1	DAPK1	P18848-S219	P18848	ATF4	219	S	DTPSDNDSGICMSPE	FALSE	FALSE	0.6343630418641214	FALSE	S/T	S/T	0.00126103	0.651	0.398	0.041	0.1125
P53355	Death-associated protein kinase 1	DAPK1	P18850-S13	P18850	ATF6A	13	S	GVAGTMESPFSPGLF	FALSE	FALSE	0.5940398250143804	FALSE	S/T	S/T	1.33407e-6	0.681	0.535	0.0525	0.041
P53355	Death-associated protein kinase 1	DAPK1	P18850-S16	P18850	ATF6A	16	S	GTMESPFSPGLFHRL	FALSE	FALSE	0.5937942109792926	FALSE	S/T	S/T	1.18551e-6	0.681	0.535	0.0525	0.041
P53355	Death-associated protein kinase 1	DAPK1	P18850-S94	P18850	ATF6A	94	S	KAEPQPLSPASSSYS	FALSE	FALSE	0.572018886452699	FALSE	S/T	S/T	2.85554e-6	0.681	0.535	0.0525	0.041
P53355	Death-associated protein kinase 1	DAPK1	P18850-S97	P18850	ATF6A	97	S	PQPLSPASSSYSVSS	FALSE	FALSE	0.6680981166761585	FALSE	S/T	S/T	3.33729e-4	0.681	0.535	0.0525	0.041
P53355	Death-associated protein kinase 1	DAPK1	P18850-S101	P18850	ATF6A	101	S	SPASSSYSVSSPRSV	FALSE	FALSE	0.6531352372163234	FALSE	S/T	S/T	9.45853e-4	0.681	0.535	0.0525	0.041
P53355	Death-associated protein kinase 1	DAPK1	P18850-S103	P18850	ATF6A	103	S	ASSSYSVSSPRSVDS	FALSE	FALSE	0.6531352372163234	FALSE	S/T	S/T	9.17641e-4	0.681	0.535	0.0525	0.041
P53355	Death-associated protein kinase 1	DAPK1	P18850-S104	P18850	ATF6A	104	S	SSSYSVSSPRSVDSY	FALSE	FALSE	0.5615089388839277	FALSE	S/T	S/T	3.20908e-6	0.681	0.535	0.0525	0.041
P53355	Death-associated protein kinase 1	DAPK1	P18850-S373	P18850	ATF6A	373	S	NQRLKVPSPKRRVVC	FALSE	FALSE	0.5885787522958194	FALSE	S/T	S/T	9.91631e-7	0.681	0.535	0.0525	0.041
P53355	Death-associated protein kinase 1	DAPK1	P18850-S410	P18850	ATF6A	410	S	RRMNPSVSPANQRRH	FALSE	FALSE	0.567512025021495	FALSE	S/T	S/T	2.12847e-5	0.681	0.535	0.0525	0.041
P53355	Death-associated protein kinase 1	DAPK1	P18850-S632	P18850	ATF6A	632	S	ILHIKSSSVPPYLRD	FALSE	FALSE	0.6616006577309613	FALSE	S/T	S/T	0.00276935	0.681	0.535	0.0525	0.041
P53355	Death-associated protein kinase 1	DAPK1	P18850-T10	P18850	ATF6A	10	T	EPAGVAGTMESPFSP	FALSE	FALSE	0.6657971807455015	FALSE	S/T	S/T	3.73948e-4	0.681	0.535	0.0525	0.041
P53355	Death-associated protein kinase 1	DAPK1	P18850-T166	P18850	ATF6A	166	T	NKTENGLTPKKKIQV	FALSE	FALSE	0.5806647141196104	FALSE	S/T	S/T	2.2989e-7	0.681	0.535	0.0525	0.041
P53355	Death-associated protein kinase 1	DAPK1	P18850-T296	P18850	ATF6A	296	T	TKPVLQSTMRNVGSD	FALSE	FALSE	0.6845186476163823	FALSE	S/T	S/T	5.27199e-4	0.681	0.535	0.0525	0.041
P53355	Death-associated protein kinase 1	DAPK1	P18850-T565	P18850	ATF6A	565	T	AIRRRGDTFYVVSFR	FALSE	FALSE	0.8077215397346273	FALSE	S/T	S/T	0.0513595	0.681	0.535	0.0525	0.041
P53355	Death-associated protein kinase 1	DAPK1	P18850-Y100	P18850	ATF6A	100	Y	LSPASSSYSVSSPRS	FALSE	FALSE	0.5962546768167558	FALSE	S/T	Y	5.68321e-4	0.681	0.535	0.0525	0.041
P53355	Death-associated protein kinase 1	DAPK1	P18850-Y330	P18850	ATF6A	330	Y	SRKKKKEYMLGLEAR	FALSE	FALSE	0.7431744692427203	FALSE	S/T	Y	0.203842	0.681	0.535	0.0525	0.041
P53355	Death-associated protein kinase 1	DAPK1	P19438-S86	P19438	TNR1A	86	S	TDCRECESGSFTASE	FALSE	FALSE	0.8132293541497192	FALSE	S/T	S/T	0.00143651	0.553	0.404	0.041	0.1845
P53355	Death-associated protein kinase 1	DAPK1	P19438-S350	P19438	TNR1A	350	S	DSAHKPQSLDTDDPA	FALSE	FALSE	0.8650931544697831	FALSE	S/T	S/T	0.0666717	0.553	0.404	0.041	0.1845
P53355	Death-associated protein kinase 1	DAPK1	P19438-S381	P19438	TNR1A	381	S	FVRRLGLSDHEIDRL	FALSE	FALSE	0.874184315687487	FALSE	S/T	S/T	0.0985411	0.553	0.404	0.041	0.1845
P53355	Death-associated protein kinase 1	DAPK1	P19438-S402	P19438	TNR1A	402	S	CLREAQYSMLATWRR	FALSE	FALSE	0.8761473916299101	FALSE	S/T	S/T	0.100249	0.553	0.404	0.041	0.1845
P53355	Death-associated protein kinase 1	DAPK1	P19438-T90	P19438	TNR1A	90	T	ECESGSFTASENHLR	FALSE	FALSE	0.8376735326596741	FALSE	S/T	S/T	0.0160522	0.553	0.404	0.041	0.1845
P53355	Death-associated protein kinase 1	DAPK1	P19438-T118	P19438	TNR1A	118	T	QVEISSCTVDRDTVC	FALSE	FALSE	0.7772129484948332	FALSE	S/T	S/T	7.00602e-4	0.553	0.404	0.041	0.1845
P53355	Death-associated protein kinase 1	DAPK1	P19438-T353	P19438	TNR1A	353	T	HKPQSLDTDDPATLY	FALSE	FALSE	0.8447410480845426	FALSE	S/T	S/T	0.0144763	0.553	0.404	0.041	0.1845
P53355	Death-associated protein kinase 1	DAPK1	P19438-T406	P19438	TNR1A	406	T	AQYSMLATWRRRTPR	FALSE	FALSE	0.8262860905388771	FALSE	S/T	S/T	0.00491659	0.553	0.404	0.041	0.1845
P53355	Death-associated protein kinase 1	DAPK1	P19438-T411	P19438	TNR1A	411	T	LATWRRRTPRREATL	FALSE	FALSE	0.8409270898771666	FALSE	S/T	S/T	0.00602423	0.553	0.404	0.041	0.1845
P53355	Death-associated protein kinase 1	DAPK1	P19438-T417	P19438	TNR1A	417	T	RTPRREATLELLGRV	FALSE	FALSE	0.8323976844170848	FALSE	S/T	S/T	0.0102773	0.553	0.404	0.041	0.1845
P53355	Death-associated protein kinase 1	DAPK1	P19438-Y318	P19438	TNR1A	318	Y	RREVAPPYQGADPIL	FALSE	FALSE	0.8226837455237264	FALSE	S/T	Y	0.00316735	0.553	0.404	0.041	0.1845
P53355	Death-associated protein kinase 1	DAPK1	P19438-Y360	P19438	TNR1A	360	Y	TDDPATLYAVVENVP	FALSE	FALSE	0.8276928093590418	FALSE	S/T	Y	0.0977661	0.553	0.404	0.041	0.1845
P53355	Death-associated protein kinase 1	DAPK1	P19438-Y401	P19438	TNR1A	401	Y	RCLREAQYSMLATWR	FALSE	FALSE	0.8302343041129745	FALSE	S/T	Y	0.0214389	0.553	0.404	0.041	0.1845
P53355	Death-associated protein kinase 1	DAPK1	P19484-S467	P19484	TFEB	467	S	KASSRRSSFSMEEGD	FALSE	FALSE	0.5320535852259646	FALSE	S/T	S/T	0.0202551	0.754	0.357	0.041	0.041
P53355	Death-associated protein kinase 1	DAPK1	P19838-S80	P19838	NFKB1	80	S	SSEKNKKSYPQVKIC	FALSE	FALSE	0.6270116451927807	FALSE	S/T	S/T	0.0360889	0.658	0.423	0.041	0.041
P53355	Death-associated protein kinase 1	DAPK1	P19838-S337	P19838	NFKB1	337	S	FVQLRRKSDLETSEP	FALSE	FALSE	0.7978471891440208	FALSE	S/T	S/T	0.444333	0.658	0.423	0.041	0.041
P53355	Death-associated protein kinase 1	DAPK1	P19838-S892	P19838	NFKB1	892	S	IEVIQAASSPVKTTS	FALSE	FALSE	0.6635302451927811	FALSE	S/T	S/T	0.0458969	0.658	0.423	0.041	0.041
P53355	Death-associated protein kinase 1	DAPK1	P19838-S899	P19838	NFKB1	899	S	SSPVKTTSQAHSLPL	FALSE	FALSE	0.654110393649966	FALSE	S/T	S/T	0.0425519	0.658	0.423	0.041	0.041
P53355	Death-associated protein kinase 1	DAPK1	P19838-S903	P19838	NFKB1	903	S	KTTSQAHSLPLSPAS	FALSE	FALSE	0.5410882508368983	FALSE	S/T	S/T	0.0104795	0.658	0.423	0.041	0.041
P53355	Death-associated protein kinase 1	DAPK1	P19838-S937	P19838	NFKB1	937	S	ETSFRKLSFTESLTS	FALSE	FALSE	0.6165308736125118	FALSE	S/T	S/T	0.0297463	0.658	0.423	0.041	0.041
P53355	Death-associated protein kinase 1	DAPK1	P19838-T882	P19838	NFKB1	882	T	ALRQMGYTEAIEVIQ	FALSE	FALSE	0.7080032229297785	FALSE	S/T	S/T	0.302168	0.658	0.423	0.041	0.041
P53355	Death-associated protein kinase 1	DAPK1	P19838-T939	P19838	NFKB1	939	T	SFRKLSFTESLTSGA	FALSE	FALSE	0.5090529098011786	FALSE	S/T	S/T	0.00664348	0.658	0.423	0.041	0.041
P53355	Death-associated protein kinase 1	DAPK1	P19838-Y165	P19838	NFKB1	165	Y	TEACIRGYNPGLLVH	FALSE	FALSE	0.5245898679683244	FALSE	S/T	Y	0.341253	0.658	0.423	0.041	0.041
P53355	Death-associated protein kinase 1	DAPK1	P19957-S5	P19957	ELAF	5	S	___MRASSFLIVVVF	FALSE	FALSE	0.5999414379942208	FALSE	S/T	S/T	0.033436	0.598	0.379	0.041	0.041
P53355	Death-associated protein kinase 1	DAPK1	P20264-S412	P20264	PO3F3	412	S	RKRKKRTSIEVSVKG	FALSE	FALSE	0.6370352833835924	FALSE	S/T	S/T	0.118127	0.659	0.285	0.041	0.041
P53355	Death-associated protein kinase 1	DAPK1	P20273-S717	P20273	CD22	717	S	RRWKRTQSQQGLQEN	FALSE	FALSE	0.6590244562363564	FALSE	S/T	S/T	0.00159779	0.645	0.261	0.046	0.0825
P53355	Death-associated protein kinase 1	DAPK1	P20273-S725	P20273	CD22	725	S	QQGLQENSSGQSFFV	FALSE	FALSE	0.5816353328492184	FALSE	S/T	S/T	5.36391e-5	0.645	0.261	0.046	0.0825
P53355	Death-associated protein kinase 1	DAPK1	P20273-S726	P20273	CD22	726	S	QGLQENSSGQSFFVR	FALSE	FALSE	0.564004777885229	FALSE	S/T	S/T	1.1328e-5	0.645	0.261	0.046	0.0825
P53355	Death-associated protein kinase 1	DAPK1	P20273-S797	P20273	CD22	797	S	CDDTVTYSALHKRQV	FALSE	FALSE	0.6250358688570571	FALSE	S/T	S/T	2.43839e-4	0.645	0.261	0.046	0.0825
P53355	Death-associated protein kinase 1	DAPK1	P20273-T715	P20273	CD22	715	T	LQRRWKRTQSQQGLQ	FALSE	FALSE	0.5724316504514744	FALSE	S/T	S/T	2.63058e-5	0.645	0.261	0.046	0.0825
P53355	Death-associated protein kinase 1	DAPK1	P20273-T795	P20273	CD22	795	T	PDCDDTVTYSALHKR	FALSE	FALSE	0.6423751948550502	FALSE	S/T	S/T	4.34806e-4	0.645	0.261	0.046	0.0825
P53355	Death-associated protein kinase 1	DAPK1	P20273-Y591	P20273	CD22	591	Y	AWTLEVLYAPRRLRV	FALSE	FALSE	0.5162095927114748	FALSE	S/T	Y	1.53567e-5	0.645	0.261	0.046	0.0825
P53355	Death-associated protein kinase 1	DAPK1	P20273-Y762	P20273	CD22	762	Y	MMEDGISYTTLRFPE	FALSE	FALSE	0.5311979899722828	FALSE	S/T	Y	1.68121e-6	0.645	0.261	0.046	0.0825
P53355	Death-associated protein kinase 1	DAPK1	P20273-Y796	P20273	CD22	796	Y	DCDDTVTYSALHKRQ	FALSE	FALSE	0.5384050542271606	FALSE	S/T	Y	3.19024e-5	0.645	0.261	0.046	0.0825
P53355	Death-associated protein kinase 1	DAPK1	P20273-Y807	P20273	CD22	807	Y	HKRQVGDYENVIPDF	FALSE	FALSE	0.6240235941829967	FALSE	S/T	Y	0.00370116	0.645	0.261	0.046	0.0825
P53355	Death-associated protein kinase 1	DAPK1	P20273-Y822	P20273	CD22	822	Y	PEDEGIHYSELIQFG	FALSE	FALSE	0.5353330542271606	FALSE	S/T	Y	3.12398e-5	0.645	0.261	0.046	0.0825
P53355	Death-associated protein kinase 1	DAPK1	P20273-Y842	P20273	CD22	842	Y	QAQENVDYVILKH__	FALSE	FALSE	0.5448851590655164	FALSE	S/T	Y	5.80449e-5	0.645	0.261	0.046	0.0825
P53355	Death-associated protein kinase 1	DAPK1	P20338-T137	P20338	RAB4A	137	T	LDADREVTFLEASRF	FALSE	FALSE	0.5145075956347487	FALSE	S/T	S/T	0.00225055	0.622	0.275	0.041	0.104
P53355	Death-associated protein kinase 1	DAPK1	P20396-S166	P20396	TRH	166	S	ADPKAQRSWEEEEEE	FALSE	FALSE	0.5237875191645192	FALSE	S/T	S/T	0.00361294	0.74	0.341	0.041	0.041
P53355	Death-associated protein kinase 1	DAPK1	P20591-S99	P20591	MX1	99	S	GVALPRGSGIVTRCP	FALSE	FALSE	0.6115933330810785	FALSE	S/T	S/T	0.0282048	0.683	0.429	0.041	0.041
P53355	Death-associated protein kinase 1	DAPK1	P20591-S558	P20591	MX1	558	S	EEEKKKKSWDFGAFQ	FALSE	FALSE	0.5538995660700611	FALSE	S/T	S/T	0.010606	0.683	0.429	0.041	0.041
P53355	Death-associated protein kinase 1	DAPK1	P20700-S126	P20700	LMNB1	126	S	LNYAKKESDLNGAQI	FALSE	FALSE	0.5584921090687023	FALSE	S/T	S/T	0.0257351	0.664	0.515	0.041	0.041
P53355	Death-associated protein kinase 1	DAPK1	P20700-T76	P20700	LMNB1	76	T	EVRGRELTGLKALYE	FALSE	FALSE	0.5265797949307343	FALSE	S/T	S/T	0.013832	0.664	0.515	0.041	0.041
P53355	Death-associated protein kinase 1	DAPK1	P20749-S454	P20749	BCL3	454	S	PSPAPGGS_______	FALSE	FALSE	0.508403217466143	FALSE	S/T	S/T	0.00489041	0.715	0.417	0.041	0.041
P53355	Death-associated protein kinase 1	DAPK1	P20807-S279	P20807	CAN3	279	S	MTYGTSPSGLNMGEL	FALSE	FALSE	0.5001954621318719	FALSE	S/T	S/T	5.72054e-4	0.785	0.397	0.041	0.041
P53355	Death-associated protein kinase 1	DAPK1	P20810-S366	P20810	ICAL	366	S	KPKPRSESELIDELS	FALSE	FALSE	0.5272345771399718	FALSE	S/T	S/T	0.0316189	0.736	0.284	0.041	0.041
P53355	Death-associated protein kinase 1	DAPK1	P20936-T612	P20936	RASA1	612	T	KLPVKHFTNPYCNIY	FALSE	FALSE	0.634023665746626	FALSE	S/T	S/T	0.0348041	0.742	0.452	0.041	0.041
P53355	Death-associated protein kinase 1	DAPK1	P21127-9-S13	P21127-9	CD11B-9	13	S	DRDSKRDSLEEGELR	FALSE	FALSE	0.5137674318378939	FALSE	S/T	S/T	0.0149218	0.787	0.488	0.041	0.041
P53355	Death-associated protein kinase 1	DAPK1	P21333-S11	P21333	FLNA	11	S	SHSRAGQSAAGAAPG	FALSE	FALSE	0.5379347046707779	FALSE	S/T	S/T	0.0765081	0.64	0.29	0.041	0.041
P53355	Death-associated protein kinase 1	DAPK1	P21333-S748	P21333	FLNA	748	S	VKHTAMVSWGGVSIP	FALSE	FALSE	0.511202877935534	FALSE	S/T	S/T	0.0358416	0.64	0.29	0.041	0.041
P53355	Death-associated protein kinase 1	DAPK1	P21333-S753	P21333	FLNA	753	S	MVSWGGVSIPNSPFR	FALSE	FALSE	0.5382595970806875	FALSE	S/T	S/T	0.042873	0.64	0.29	0.041	0.041
P53355	Death-associated protein kinase 1	DAPK1	P21333-S977	P21333	FLNA	977	S	DLSKIKVSGLGEKVD	FALSE	FALSE	0.5438525425642629	FALSE	S/T	S/T	0.079166	0.64	0.29	0.041	0.041
P53355	Death-associated protein kinase 1	DAPK1	P21333-S1301	P21333	FLNA	1301	S	KARVANPSGNLTETY	FALSE	FALSE	0.5143213991264192	FALSE	S/T	S/T	0.0345913	0.64	0.29	0.041	0.041
P53355	Death-associated protein kinase 1	DAPK1	P21333-S1899	P21333	FLNA	1899	S	DAGEGGLSLAIEGPS	FALSE	FALSE	0.5425422440334039	FALSE	S/T	S/T	0.0437574	0.64	0.29	0.041	0.041
P53355	Death-associated protein kinase 1	DAPK1	P21333-S2042	P21333	FLNA	2042	S	IPVVISQSEIGDASR	FALSE	FALSE	0.5013639433290681	FALSE	S/T	S/T	0.0322372	0.64	0.29	0.041	0.041
P53355	Death-associated protein kinase 1	DAPK1	P21333-S2081	P21333	FLNA	2081	S	DAGYGGLSLSIEGPS	FALSE	FALSE	0.546871094301753	FALSE	S/T	S/T	0.04938	0.64	0.29	0.041	0.041
P53355	Death-associated protein kinase 1	DAPK1	P21333-S2152	P21333	FLNA	2152	S	TRRRRAPSVANVGSH	FALSE	FALSE	0.5979469953921995	FALSE	S/T	S/T	0.17795	0.64	0.29	0.041	0.041
P53355	Death-associated protein kinase 1	DAPK1	P21333-S2494	P21333	FLNA	2494	S	YTPMAPGSYLISIKY	FALSE	FALSE	0.5425422440334039	FALSE	S/T	S/T	0.0440136	0.64	0.29	0.041	0.041
P53355	Death-associated protein kinase 1	DAPK1	P21333-S2577	P21333	FLNA	2577	S	AYVGQKSSFTVDCSK	FALSE	FALSE	0.5399498479457935	FALSE	S/T	S/T	0.0776821	0.64	0.29	0.041	0.041
P53355	Death-associated protein kinase 1	DAPK1	P21333-S2617	P21333	FLNA	2617	S	GSRLYSVSYLLKDKG	FALSE	FALSE	0.5412801165162724	FALSE	S/T	S/T	0.0434385	0.64	0.29	0.041	0.041
P53355	Death-associated protein kinase 1	DAPK1	P21333-T572	P21333	FLNA	572	T	PFEVKVGTECGNQKV	FALSE	FALSE	0.5451710943017529	FALSE	S/T	S/T	0.0493948	0.64	0.29	0.041	0.041
P53355	Death-associated protein kinase 1	DAPK1	P21333-T730	P21333	FLNA	730	T	VKDNGNGTYSCSYVP	FALSE	FALSE	0.5686548555177845	FALSE	S/T	S/T	0.0991264	0.64	0.29	0.041	0.041
P53355	Death-associated protein kinase 1	DAPK1	P21333-T793	P21333	FLNA	793	T	AHEPTYFTVDCAEAG	FALSE	FALSE	0.5457289449008785	FALSE	S/T	S/T	0.0580245	0.64	0.29	0.041	0.041
P53355	Death-associated protein kinase 1	DAPK1	P21333-T859	P21333	FLNA	859	T	FADQATPTSPIRVKV	FALSE	FALSE	0.546871094301753	FALSE	S/T	S/T	0.0486537	0.64	0.29	0.041	0.041
P53355	Death-associated protein kinase 1	DAPK1	P21333-T950	P21333	FLNA	950	T	GPVGVNVTYGGDPIP	FALSE	FALSE	0.52932472300242706	FALSE	S/T	S/T	0.0407098	0.64	0.29	0.041	0.041
P53355	Death-associated protein kinase 1	DAPK1	P21333-T1089	P21333	FLNA	1089	T	AGSPARFTIDTKGAG	FALSE	FALSE	0.5979469953921995	FALSE	S/T	S/T	0.183158	0.64	0.29	0.041	0.041
P53355	Death-associated protein kinase 1	DAPK1	P21333-T1286	P21333	FLNA	1286	T	SVDARALTQTGGPHV	FALSE	FALSE	0.5979469953921995	FALSE	S/T	S/T	0.180332	0.64	0.29	0.041	0.041
P53355	Death-associated protein kinase 1	DAPK1	P21333-T1385	P21333	FLNA	1385	T	VETRGAGTGGLGLAV	FALSE	FALSE	0.5162628993687118	FALSE	S/T	S/T	0.0348605	0.64	0.29	0.041	0.041
P53355	Death-associated protein kinase 1	DAPK1	P21333-T1421	P21333	FLNA	1421	T	YIPYEAGTYSLNVTY	FALSE	FALSE	0.6074343738053378	FALSE	S/T	S/T	0.223144	0.64	0.29	0.041	0.041
P53355	Death-associated protein kinase 1	DAPK1	P21333-T1594	P21333	FLNA	1594	T	PEGKPKKTHIQDNHD	FALSE	FALSE	0.5438525425642629	FALSE	S/T	S/T	0.0789798	0.64	0.29	0.041	0.041
P53355	Death-associated protein kinase 1	DAPK1	P21333-T1603	P21333	FLNA	1603	T	IQDNHDGTYTVAYVP	FALSE	FALSE	0.5462468290603788	FALSE	S/T	S/T	0.0534815	0.64	0.29	0.041	0.041
P53355	Death-associated protein kinase 1	DAPK1	P21333-T1617	P21333	FLNA	1617	T	PDVTGRYTILIKYGG	FALSE	FALSE	0.5551162743931495	FALSE	S/T	S/T	0.0854525	0.64	0.29	0.041	0.041
P53355	Death-associated protein kinase 1	DAPK1	P21333-T2336	P21333	FLNA	2336	T	SGDARRLTVSSLQES	FALSE	FALSE	0.6297986848898799	FALSE	S/T	S/T	0.26444	0.64	0.29	0.041	0.041
P53355	Death-associated protein kinase 1	DAPK1	P21333-T2486	P21333	FLNA	2486	T	CPEGYRVTYTPMAPG	FALSE	FALSE	0.5394629877084202	FALSE	S/T	S/T	0.0748102	0.64	0.29	0.041	0.041
P53355	Death-associated protein kinase 1	DAPK1	P21359-S876	P21359	NF1	876	S	PVSERKGSMISVMSS	FALSE	FALSE	0.5165452408750338	FALSE	S/T	S/T	0.00873279	0.711	0.293	0.051	0.041
P53355	Death-associated protein kinase 1	DAPK1	P21359-S2460	P21359	NF1	2460	S	CSLKHRKSLLLTDIS	FALSE	FALSE	0.8530266536833625	FALSE	S/T	S/T	0.0941685	0.711	0.293	0.051	0.041
P53355	Death-associated protein kinase 1	DAPK1	P21359-S2521	P21359	NF1	2521	S	TSPRARKSMSLDMGQ	FALSE	FALSE	0.5131973846254293	FALSE	S/T	S/T	0.00735817	0.711	0.293	0.051	0.041
P53355	Death-associated protein kinase 1	DAPK1	P21359-S2817	P21359	NF1	2817	S	SGRTRHGSASQVQKQ	FALSE	FALSE	0.5660977416950903	FALSE	S/T	S/T	0.0108307	0.711	0.293	0.051	0.041
P53355	Death-associated protein kinase 1	DAPK1	P21462-T325	P21462	FPR1	325	T	ASLERALTEDSTQTS	FALSE	FALSE	0.5334010617492803	FALSE	S/T	S/T	0.0189772	0.621	0.45	0.041	0.041
P53355	Death-associated protein kinase 1	DAPK1	P21580-S565	P21580	TNAP3	565	S	SCHQRSKSDPSRLVR	FALSE	FALSE	0.5345434734767538	FALSE	S/T	S/T	0.00618271	0.713	0.421	0.041	0.041
P53355	Death-associated protein kinase 1	DAPK1	P21675-T1379	P21675	TAF1	1379	T	KSIHRRRTDPMVTLS	FALSE	FALSE	0.6301047311269836	FALSE	S/T	S/T	0.0642206	0.582	0.422	0.041	0.041
P53355	Death-associated protein kinase 1	DAPK1	P21796-S35	P21796	VDAC1	35	S	KLDLKTKSENGLEFT	FALSE	FALSE	0.5993178456146062	FALSE	S/T	S/T	0.0257304	0.604	0.386	0.041	0.041
P53355	Death-associated protein kinase 1	DAPK1	P21980-T368	P21980	TGM2	368	T	PQEKSEGTYCCGPVP	FALSE	FALSE	0.5852508838690214	FALSE	S/T	S/T	0.017919	0.653	0.404	0.041	0.041
P53355	Death-associated protein kinase 1	DAPK1	P22392-S120	P22392	NDKB	120	S	GRNIIHGSDSVKSAE	FALSE	FALSE	0.5072751597384937	FALSE	S/T	S/T	0.0140322	0.634	0.471	0.041	0.041
P53355	Death-associated protein kinase 1	DAPK1	P22392-2-S235	P22392-2	NDKB-2	235	S	GRNIIHGSDSVKSAE	FALSE	FALSE	0.5031631179609316	FALSE	S/T	S/T	0.00811884	0.634	0.471	0.041	0.041
P53355	Death-associated protein kinase 1	DAPK1	P22612-T198	P22612	KAPCG	198	T	RVKGRTWTLCGTPEY	FALSE	FALSE	0.5370169867304361	TRUE	S/T	S/T	0.113741	0.675	0.405	0.075	0.048
P53355	Death-associated protein kinase 1	DAPK1	P22681-S9	P22681	CBL	9	S	AGNVKKSSGAGGGSG	FALSE	FALSE	0.5406522695899418	FALSE	S/T	S/T	0.0112734	0.613	0.429	0.041	0.041
P53355	Death-associated protein kinase 1	DAPK1	P22681-S20	P22681	CBL	20	S	GGSGSGGSGSGGLIG	FALSE	FALSE	0.5688928197999447	FALSE	S/T	S/T	0.0179659	0.613	0.429	0.041	0.041
P53355	Death-associated protein kinase 1	DAPK1	P22681-S791	P22681	CBL	791	S	VLARRTLSDISNASS	FALSE	FALSE	0.5664596166099549	FALSE	S/T	S/T	0.0252602	0.613	0.429	0.041	0.041
P53355	Death-associated protein kinase 1	DAPK1	P22681-S804	P22681	CBL	804	S	SSSFGWLSLDGDPTT	FALSE	FALSE	0.5397845967942194	FALSE	S/T	S/T	0.0120665	0.613	0.429	0.041	0.041
P53355	Death-associated protein kinase 1	DAPK1	P22694-T198	P22694	KAPCB	198	T	RVKGRTWTLCGTPEY	FALSE	FALSE	0.6201960775823504	TRUE	S/T	S/T	0.113741	0.709	0.456	0.041	0.041
P53355	Death-associated protein kinase 1	DAPK1	P22735-S85	P22735	TGM1	85	S	RRPGSRGSDSRRPVS	FALSE	FALSE	0.563511740161091	FALSE	S/T	S/T	0.0178299	0.675	0.378	0.041	0.041
P53355	Death-associated protein kinase 1	DAPK1	P23246-S496	P23246	SFPQ	496	S	EYSQRWKSLDEMEKQ	FALSE	FALSE	0.5966580499205174	FALSE	S/T	S/T	0.0551435	0.637	0.343	0.041	0.041
P53355	Death-associated protein kinase 1	DAPK1	P23381-S272	P23381	SYWC	272	S	GIFGFTDSDCIGKIS	FALSE	FALSE	0.6142110575799552	FALSE	S/T	S/T	0.0370607	0.68	0.336	0.041	0.041
P53355	Death-associated protein kinase 1	DAPK1	P23381-T301	P23381	SYWC	301	T	PQIFRDRTDIQCLIP	FALSE	FALSE	0.5831871065014265	FALSE	S/T	S/T	0.0291286	0.68	0.336	0.041	0.041
P53355	Death-associated protein kinase 1	DAPK1	P23396-T46	P23396	RS3	46	T	VRVTPTRTEIIILAT	FALSE	FALSE	0.7050580381318277	FALSE	S/T	S/T	0.105706	0.633	0.482	0.041	0.041
P53355	Death-associated protein kinase 1	DAPK1	P23396-T70	P23396	RS3	70	T	GRRIRELTAVVQKRF	FALSE	FALSE	0.5021959100059289	FALSE	S/T	S/T	0.0080327	0.633	0.482	0.041	0.041
P53355	Death-associated protein kinase 1	DAPK1	P23458-S228	P23458	JAK1	228	S	IPETLNKSIRQRNLL	FALSE	FALSE	0.5258267114300565	TRUE	S/T	S/T	4.74935e-4	0.799	0.526	0.041	0.041
P53355	Death-associated protein kinase 1	DAPK1	P23458-S574	P23458	JAK1	574	S	VYPMSQLSFDRILKK	FALSE	FALSE	0.5311122606537371	TRUE	S/T	S/T	5.73885e-4	0.799	0.526	0.041	0.041
P53355	Death-associated protein kinase 1	DAPK1	P23458-S738	P23458	JAK1	738	S	CGPFIKLSDPGIPIT	FALSE	FALSE	0.5141843289655387	TRUE	S/T	S/T	0.0285271	0.799	0.526	0.041	0.041
P53355	Death-associated protein kinase 1	DAPK1	P23458-S963	P23458	JAK1	963	S	MEFLPSGSLKEYLPK	FALSE	FALSE	0.52573326340834	TRUE	S/T	S/T	7.09608e-4	0.799	0.526	0.041	0.041
P53355	Death-associated protein kinase 1	DAPK1	P23458-Y3	P23458	JAK1	3	Y	_____MQYLNIKEDC	FALSE	FALSE	0.5848311232966881	TRUE	S/T	Y	7.63437e-4	0.799	0.526	0.041	0.041
P53355	Death-associated protein kinase 1	DAPK1	P23458-Y220	P23458	JAK1	220	Y	KDISYKRYIPETLNK	FALSE	FALSE	0.5691530051361374	TRUE	S/T	Y	0.0025916	0.799	0.526	0.041	0.041
P53355	Death-associated protein kinase 1	DAPK1	P23458-Y412	P23458	JAK1	412	Y	FVSLVDGYFRLTADA	FALSE	FALSE	0.5774850014992078	TRUE	S/T	Y	3.98963e-4	0.799	0.526	0.041	0.041
P53355	Death-associated protein kinase 1	DAPK1	P23458-Y507	P23458	JAK1	507	Y	IEVQKGRYSLHGSDR	FALSE	FALSE	0.5760378755736325	TRUE	S/T	Y	0.00951417	0.799	0.526	0.041	0.041
P53355	Death-associated protein kinase 1	DAPK1	P23458-Y967	P23458	JAK1	967	Y	PSGSLKEYLPKNKNK	FALSE	FALSE	0.54620384099655	TRUE	S/T	Y	1.83842e-4	0.799	0.526	0.041	0.041
P53355	Death-associated protein kinase 1	DAPK1	P23458-Y993	P23458	JAK1	993	Y	QICKGMDYLGSRQYV	FALSE	FALSE	0.559258434295971	TRUE	S/T	Y	2.51812e-4	0.799	0.526	0.041	0.041
P53355	Death-associated protein kinase 1	DAPK1	P23458-Y1034	P23458	JAK1	1034	Y	AIETDKEYYTVKDDR	FALSE	FALSE	0.5781389392423432	TRUE	S/T	Y	0.00872178	0.799	0.526	0.041	0.041
P53355	Death-associated protein kinase 1	DAPK1	P23458-Y1035	P23458	JAK1	1035	Y	IETDKEYYTVKDDRD	FALSE	FALSE	0.5213734490555204	TRUE	S/T	Y	6.56754e-5	0.799	0.526	0.041	0.041
P53355	Death-associated protein kinase 1	DAPK1	P23471-T2054	P23471	PTPRZ	2054	T	CNREKNRTSSIIPVE	FALSE	FALSE	0.583354075655243	FALSE	S/T	S/T	0.0158637	0.609	0.392	0.041	0.041
P53355	Death-associated protein kinase 1	DAPK1	P23497-S205	P23497	SP100	205	S	TPPENGLSEHPCETE	FALSE	FALSE	0.5173514699306004	FALSE	S/T	S/T	0.00434286	0.737	0.414	0.041	0.041
P53355	Death-associated protein kinase 1	DAPK1	P23497-S451	P23497	SP100	451	S	PSRKRRFSSSDFSDL	FALSE	FALSE	0.6704756981714352	FALSE	S/T	S/T	0.0401566	0.737	0.414	0.041	0.041
P53355	Death-associated protein kinase 1	DAPK1	P23497-S452	P23497	SP100	452	S	SRKRRFSSSDFSDLS	FALSE	FALSE	0.5147951400815876	FALSE	S/T	S/T	0.00417616	0.737	0.414	0.041	0.041
P53355	Death-associated protein kinase 1	DAPK1	P23497-S476	P23497	SP100	476	S	SSSLRRGSGSQPQEP	FALSE	FALSE	0.552631507446126	FALSE	S/T	S/T	0.0114997	0.737	0.414	0.041	0.041
P53355	Death-associated protein kinase 1	DAPK1	P23497-T221	P23497	SP100	221	T	INAKRKDTTSDKDDS	FALSE	FALSE	0.5536455502549925	FALSE	S/T	S/T	0.00715391	0.737	0.414	0.041	0.041
P53355	Death-associated protein kinase 1	DAPK1	P23497-2-S451	P23497-2	SP100-2	451	S	PSRKRRFSSSDFSDL	FALSE	FALSE	0.6704756981714352	FALSE	S/T	S/T	0.0401566	0.737	0.414	0.041	0.041
P53355	Death-associated protein kinase 1	DAPK1	P23508-S770	P23508	CRCM	770	S	NDLKRANSNLVAAYE	FALSE	FALSE	0.7402593478330003	FALSE	S/T	S/T	0.149078	0.812	0.357	0.041	0.041
P53355	Death-associated protein kinase 1	DAPK1	P23528-S3	P23528	COF1	3	S	_____MASGVAVSDG	FALSE	FALSE	0.6240811033740644	FALSE	S/T	S/T	0.00290575	0.687	0.298	0.051	0.08700000000000001
P53355	Death-associated protein kinase 1	DAPK1	P23528-S8	P23528	COF1	8	S	MASGVAVSDGVIKVF	FALSE	FALSE	0.6949543658862177	FALSE	S/T	S/T	0.0276484	0.687	0.298	0.051	0.08700000000000001
P53355	Death-associated protein kinase 1	DAPK1	P23528-S23	P23528	COF1	23	S	NDMKVRKSSTPEEVK	FALSE	FALSE	0.7223966958769957	FALSE	S/T	S/T	0.0462219	0.687	0.298	0.051	0.08700000000000001
P53355	Death-associated protein kinase 1	DAPK1	P23528-S24	P23528	COF1	24	S	DMKVRKSSTPEEVKK	FALSE	FALSE	0.7091151301992695	FALSE	S/T	S/T	0.036503	0.687	0.298	0.051	0.08700000000000001
P53355	Death-associated protein kinase 1	DAPK1	P23528-S41	P23528	COF1	41	S	KAVLFCLSEDKKNII	FALSE	FALSE	0.6247660598125818	FALSE	S/T	S/T	0.0018596	0.687	0.298	0.051	0.08700000000000001
P53355	Death-associated protein kinase 1	DAPK1	P23528-S94	P23528	COF1	94	S	ATYETKESKKEDLVF	FALSE	FALSE	0.645874032068455	FALSE	S/T	S/T	4.95137e-4	0.687	0.298	0.051	0.08700000000000001
P53355	Death-associated protein kinase 1	DAPK1	P23528-S108	P23528	COF1	108	S	FIFWAPESAPLKSKM	FALSE	FALSE	0.6240811033740644	FALSE	S/T	S/T	0.00291269	0.687	0.298	0.051	0.08700000000000001
P53355	Death-associated protein kinase 1	DAPK1	P23528-S113	P23528	COF1	113	S	PESAPLKSKMIYASS	FALSE	FALSE	0.648923381068498	FALSE	S/T	S/T	8.23626e-4	0.687	0.298	0.051	0.08700000000000001
P53355	Death-associated protein kinase 1	DAPK1	P23528-S119	P23528	COF1	119	S	KSKMIYASSKDAIKK	FALSE	FALSE	0.6384576036919353	FALSE	S/T	S/T	2.46987e-4	0.687	0.298	0.051	0.08700000000000001
P53355	Death-associated protein kinase 1	DAPK1	P23528-S120	P23528	COF1	120	S	SKMIYASSKDAIKKK	FALSE	FALSE	0.6478884399081258	FALSE	S/T	S/T	6.51326e-4	0.687	0.298	0.051	0.08700000000000001
P53355	Death-associated protein kinase 1	DAPK1	P23528-S156	P23528	COF1	156	S	LAEKLGGSAVISLEG	FALSE	FALSE	0.6044017830360239	FALSE	S/T	S/T	0.0159568	0.687	0.298	0.051	0.08700000000000001
P53355	Death-associated protein kinase 1	DAPK1	P23528-S160	P23528	COF1	160	S	LGGSAVISLEGKPL_	FALSE	FALSE	0.6240786659791743	FALSE	S/T	S/T	0.00345092	0.687	0.298	0.051	0.08700000000000001
P53355	Death-associated protein kinase 1	DAPK1	P23528-T25	P23528	COF1	25	T	MKVRKSSTPEEVKKR	FALSE	FALSE	0.6388787919961036	FALSE	S/T	S/T	1.28626e-4	0.687	0.298	0.051	0.08700000000000001
P53355	Death-associated protein kinase 1	DAPK1	P23528-T63	P23528	COF1	63	T	LVGDVGQTVDDPYAT	FALSE	FALSE	0.6267312865242477	FALSE	S/T	S/T	0.00304078	0.687	0.298	0.051	0.08700000000000001
P53355	Death-associated protein kinase 1	DAPK1	P23528-T70	P23528	COF1	70	T	TVDDPYATFVKMLPD	FALSE	FALSE	0.6067613797480876	FALSE	S/T	S/T	0.00642234	0.687	0.298	0.051	0.08700000000000001
P53355	Death-associated protein kinase 1	DAPK1	P23528-T88	P23528	COF1	88	T	RYALYDATYETKESK	FALSE	FALSE	0.5792971095295303	FALSE	S/T	S/T	0.00824098	0.687	0.298	0.051	0.08700000000000001
P53355	Death-associated protein kinase 1	DAPK1	P23528-T91	P23528	COF1	91	T	LYDATYETKESKKED	FALSE	FALSE	0.6030168223097531	FALSE	S/T	S/T	6.3996e-5	0.687	0.298	0.051	0.08700000000000001
P53355	Death-associated protein kinase 1	DAPK1	P23528-T129	P23528	COF1	129	T	DAIKKKLTGIKHELQ	FALSE	FALSE	0.6996377813954476	FALSE	S/T	S/T	0.0286718	0.687	0.298	0.051	0.08700000000000001
P53355	Death-associated protein kinase 1	DAPK1	P23528-Y68	P23528	COF1	68	Y	GQTVDDPYATFVKML	FALSE	FALSE	0.5440197399853619	FALSE	S/T	Y	6.1944e-5	0.687	0.298	0.051	0.08700000000000001
P53355	Death-associated protein kinase 1	DAPK1	P23528-Y82	P23528	COF1	82	Y	LPDKDCRYALYDATY	FALSE	FALSE	0.5579595608660352	FALSE	S/T	Y	0.00185897	0.687	0.298	0.051	0.08700000000000001
P53355	Death-associated protein kinase 1	DAPK1	P23528-Y85	P23528	COF1	85	Y	KDCRYALYDATYETK	FALSE	FALSE	0.6440143757124813	FALSE	S/T	Y	0.0952423	0.687	0.298	0.051	0.08700000000000001
P53355	Death-associated protein kinase 1	DAPK1	P23528-Y89	P23528	COF1	89	Y	YALYDATYETKESKK	FALSE	FALSE	0.5590425967389822	FALSE	S/T	Y	0.00387159	0.687	0.298	0.051	0.08700000000000001
P53355	Death-associated protein kinase 1	DAPK1	P23528-Y117	P23528	COF1	117	Y	PLKSKMIYASSKDAI	FALSE	FALSE	0.5243429287396167	FALSE	S/T	Y	0.0082396	0.687	0.298	0.051	0.08700000000000001
P53355	Death-associated protein kinase 1	DAPK1	P23528-Y140	P23528	COF1	140	Y	HELQANCYEEVKDRC	FALSE	FALSE	0.5740206994519161	FALSE	S/T	Y	4.7117e-4	0.687	0.298	0.051	0.08700000000000001
P53355	Death-associated protein kinase 1	DAPK1	P23677-S130	P23677	IP3KA	130	S	SSVSSTGSSSLLEDS	FALSE	FALSE	0.561963631422889	FALSE	S/T	S/T	0.0136161	0.722	0.43	0.041	0.041
P53355	Death-associated protein kinase 1	DAPK1	P23677-S131	P23677	IP3KA	131	S	SVSSTGSSSLLEDSE	FALSE	FALSE	0.5104332609723596	FALSE	S/T	S/T	0.00502785	0.722	0.43	0.041	0.041
P53355	Death-associated protein kinase 1	DAPK1	P23743-S23	P23743	DGKA	23	S	LQKYMEYSTKKVSDV	FALSE	FALSE	0.5643449741243818	FALSE	S/T	S/T	6.26772e-6	0.72	0.38	0.0515	0.041
P53355	Death-associated protein kinase 1	DAPK1	P23743-S348	P23743	DGKA	348	S	SGPDRKNSKTSQKTM	FALSE	FALSE	0.5770958728722049	FALSE	S/T	S/T	2.03611e-4	0.72	0.38	0.0515	0.041
P53355	Death-associated protein kinase 1	DAPK1	P23743-S492	P23743	DGKA	492	S	ILKDLEMSKVVHMDR	FALSE	FALSE	0.5705795895089971	FALSE	S/T	S/T	5.60694e-6	0.72	0.38	0.0515	0.041
P53355	Death-associated protein kinase 1	DAPK1	P23743-S735	P23743	DGKA	735	S	TNFFGFLS_______	FALSE	FALSE	0.5815073808087129	FALSE	S/T	S/T	1.91227e-4	0.72	0.38	0.0515	0.041
P53355	Death-associated protein kinase 1	DAPK1	P23743-T24	P23743	DGKA	24	T	QKYMEYSTKKVSDVL	FALSE	FALSE	0.5656894185688263	FALSE	S/T	S/T	7.87583e-6	0.72	0.38	0.0515	0.041
P53355	Death-associated protein kinase 1	DAPK1	P23743-T637	P23743	DGKA	637	T	GATAKVITDPDILKT	FALSE	FALSE	0.5843554979233168	FALSE	S/T	S/T	0.00265	0.72	0.38	0.0515	0.041
P53355	Death-associated protein kinase 1	DAPK1	P23743-T670	P23743	DGKA	670	T	IEMGQIYTKLKNAGR	FALSE	FALSE	0.5810192808909743	FALSE	S/T	S/T	1.20881e-5	0.72	0.38	0.0515	0.041
P53355	Death-associated protein kinase 1	DAPK1	P23743-Y50	P23743	DGKA	50	Y	VQGDAIGYEGFQQFL	FALSE	FALSE	0.5017345893892096	FALSE	S/T	Y	0.00105739	0.72	0.38	0.0515	0.041
P53355	Death-associated protein kinase 1	DAPK1	P23743-Y60	P23743	DGKA	60	Y	FQQFLKIYLEVDNVP	FALSE	FALSE	0.5089475297393979	FALSE	S/T	Y	3.71154e-4	0.72	0.38	0.0515	0.041
P53355	Death-associated protein kinase 1	DAPK1	P24723-Y94	P24723	KPCL	94	Y	FHETPLGYDHFVANC	FALSE	FALSE	0.5072045810872915	TRUE	S/T	Y	3.12628e-4	0.741	0.512	0.041	0.041
P53355	Death-associated protein kinase 1	DAPK1	P25054-S5	P25054	APC	5	S	___MAAASYDQLLKQ	FALSE	FALSE	0.5990953636842438	FALSE	S/T	S/T	0.00651866	0.674	0.372	0.0525	0.041
P53355	Death-associated protein kinase 1	DAPK1	P25054-S80	P25054	APC	80	S	KELNLDSSNFPGVKL	FALSE	FALSE	0.5494624387834264	FALSE	S/T	S/T	3.44812e-5	0.674	0.372	0.0525	0.041
P53355	Death-associated protein kinase 1	DAPK1	P25054-S92	P25054	APC	92	S	VKLRSKMSLRSYGSR	FALSE	FALSE	0.5968922885474848	FALSE	S/T	S/T	0.00109996	0.674	0.372	0.0525	0.041
P53355	Death-associated protein kinase 1	DAPK1	P25054-S95	P25054	APC	95	S	RSKMSLRSYGSREGS	FALSE	FALSE	0.5610882130782858	FALSE	S/T	S/T	9.41583e-5	0.674	0.372	0.0525	0.041
P53355	Death-associated protein kinase 1	DAPK1	P25054-S98	P25054	APC	98	S	MSLRSYGSREGSVSS	FALSE	FALSE	0.5186202034028471	FALSE	S/T	S/T	1.48221e-5	0.674	0.372	0.0525	0.041
P53355	Death-associated protein kinase 1	DAPK1	P25054-S107	P25054	APC	107	S	EGSVSSRSGECSPVP	FALSE	FALSE	0.6306320894128761	FALSE	S/T	S/T	5.9158e-4	0.674	0.372	0.0525	0.041
P53355	Death-associated protein kinase 1	DAPK1	P25054-S111	P25054	APC	111	S	SSRSGECSPVPMGSF	FALSE	FALSE	0.5235078489297027	FALSE	S/T	S/T	4.09121e-7	0.674	0.372	0.0525	0.041
P53355	Death-associated protein kinase 1	DAPK1	P25054-S127	P25054	APC	127	S	RRGFVNGSRESTGYL	FALSE	FALSE	0.5183998190745961	FALSE	S/T	S/T	1.0628e-5	0.674	0.372	0.0525	0.041
P53355	Death-associated protein kinase 1	DAPK1	P25054-S130	P25054	APC	130	S	FVNGSRESTGYLEEL	FALSE	FALSE	0.5966700663252625	FALSE	S/T	S/T	0.00112562	0.674	0.372	0.0525	0.041
P53355	Death-associated protein kinase 1	DAPK1	P25054-S245	P25054	APC	245	S	QATEAERSSQNKHET	FALSE	FALSE	0.586976098717216	FALSE	S/T	S/T	1.42718e-4	0.674	0.372	0.0525	0.041
P53355	Death-associated protein kinase 1	DAPK1	P25054-S246	P25054	APC	246	S	ATEAERSSQNKHETG	FALSE	FALSE	0.5198995509653017	FALSE	S/T	S/T	2.10903e-5	0.674	0.372	0.0525	0.041
P53355	Death-associated protein kinase 1	DAPK1	P25054-S293	P25054	APC	293	S	HETASVLSSSSTHSA	FALSE	FALSE	0.5906941623529268	FALSE	S/T	S/T	1.55544e-4	0.674	0.372	0.0525	0.041
P53355	Death-associated protein kinase 1	DAPK1	P25054-S317	P25054	APC	317	S	TKVEMVYSLLSMLGT	FALSE	FALSE	0.5808553618302204	FALSE	S/T	S/T	2.41317e-4	0.674	0.372	0.0525	0.041
P53355	Death-associated protein kinase 1	DAPK1	P25054-S331	P25054	APC	331	S	THDKDDMSRTLLAMS	FALSE	FALSE	0.5470038087303887	FALSE	S/T	S/T	1.2478e-6	0.674	0.372	0.0525	0.041
P53355	Death-associated protein kinase 1	DAPK1	P25054-S552	P25054	APC	552	S	ASVLRNLSWRADVNS	FALSE	FALSE	0.5726890573290707	FALSE	S/T	S/T	0.00383168	0.674	0.372	0.0525	0.041
P53355	Death-associated protein kinase 1	DAPK1	P25054-S705	P25054	APC	705	S	LWDMGAVSMLKNLIH	FALSE	FALSE	0.6023980772125239	FALSE	S/T	S/T	9.77733e-4	0.674	0.372	0.0525	0.041
P53355	Death-associated protein kinase 1	DAPK1	P25054-S744	P25054	APC	744	S	YKDANIMSPGSSLPS	FALSE	FALSE	0.5273828489297028	FALSE	S/T	S/T	4.32374e-7	0.674	0.372	0.0525	0.041
P53355	Death-associated protein kinase 1	DAPK1	P25054-S747	P25054	APC	747	S	ANIMSPGSSLPSLHV	FALSE	FALSE	0.580761452639763	FALSE	S/T	S/T	0.00145226	0.674	0.372	0.0525	0.041
P53355	Death-associated protein kinase 1	DAPK1	P25054-S748	P25054	APC	748	S	NIMSPGSSLPSLHVR	FALSE	FALSE	0.6123012252502492	FALSE	S/T	S/T	0.0030321	0.674	0.372	0.0525	0.041
P53355	Death-associated protein kinase 1	DAPK1	P25054-S780	P25054	APC	780	S	FDNIDNLSPKASHRS	FALSE	FALSE	0.517117472989853	FALSE	S/T	S/T	1.67493e-7	0.674	0.372	0.0525	0.041
P53355	Death-associated protein kinase 1	DAPK1	P25054-S794	P25054	APC	794	S	SKQRHKQSLYGDYVF	FALSE	FALSE	0.5988760945707742	FALSE	S/T	S/T	0.0068623	0.674	0.372	0.0525	0.041
P53355	Death-associated protein kinase 1	DAPK1	P25054-S851	P25054	APC	851	S	SRSEKDRSLERERGI	FALSE	FALSE	0.5904441623529268	FALSE	S/T	S/T	1.64048e-4	0.674	0.372	0.0525	0.041
P53355	Death-associated protein kinase 1	DAPK1	P25054-S873	P25054	APC	873	S	ATENPGTSSKRGLQI	FALSE	FALSE	0.5786676067467234	FALSE	S/T	S/T	1.14453e-4	0.674	0.372	0.0525	0.041
P53355	Death-associated protein kinase 1	DAPK1	P25054-S874	P25054	APC	874	S	TENPGTSSKRGLQIS	FALSE	FALSE	0.5886468491515097	FALSE	S/T	S/T	1.72742e-4	0.674	0.372	0.0525	0.041
P53355	Death-associated protein kinase 1	DAPK1	P25054-S895	P25054	APC	895	S	AKVMEEVSAIHTSQE	FALSE	FALSE	0.5796560068208082	FALSE	S/T	S/T	1.34432e-4	0.674	0.372	0.0525	0.041
P53355	Death-associated protein kinase 1	DAPK1	P25054-S905	P25054	APC	905	S	HTSQEDRSSGSTTEL	FALSE	FALSE	0.5184785367361806	FALSE	S/T	S/T	1.73375e-5	0.674	0.372	0.0525	0.041
P53355	Death-associated protein kinase 1	DAPK1	P25054-S906	P25054	APC	906	S	TSQEDRSSGSTTELH	FALSE	FALSE	0.5684019816213054	FALSE	S/T	S/T	0.00406117	0.674	0.372	0.0525	0.041
P53355	Death-associated protein kinase 1	DAPK1	P25054-S908	P25054	APC	908	S	QEDRSSGSTTELHCV	FALSE	FALSE	0.5537393629863803	FALSE	S/T	S/T	7.94746e-5	0.674	0.372	0.0525	0.041
P53355	Death-associated protein kinase 1	DAPK1	P25054-S932	P25054	APC	932	S	SSAAHTHSNTYNFTK	FALSE	FALSE	0.5732033430433564	FALSE	S/T	S/T	0.0038941	0.674	0.372	0.0525	0.041
P53355	Death-associated protein kinase 1	DAPK1	P25054-S960	P25054	APC	960	S	KLEYKRSSNDSLNSV	FALSE	FALSE	0.7189138333071228	FALSE	S/T	S/T	0.010751	0.674	0.372	0.0525	0.041
P53355	Death-associated protein kinase 1	DAPK1	P25054-S963	P25054	APC	963	S	YKRSSNDSLNSVSSS	FALSE	FALSE	0.6314684530492398	FALSE	S/T	S/T	6.46901e-4	0.674	0.372	0.0525	0.041
P53355	Death-associated protein kinase 1	DAPK1	P25054-S969	P25054	APC	969	S	DSLNSVSSSDGYGKR	FALSE	FALSE	0.6050466192837662	FALSE	S/T	S/T	3.84837e-4	0.674	0.372	0.0525	0.041
P53355	Death-associated protein kinase 1	DAPK1	P25054-S985	P25054	APC	985	S	QMKPSIESYSEDDES	FALSE	FALSE	0.6314684530492398	FALSE	S/T	S/T	6.36921e-4	0.674	0.372	0.0525	0.041
P53355	Death-associated protein kinase 1	DAPK1	P25054-S987	P25054	APC	987	S	KPSIESYSEDDESKF	FALSE	FALSE	0.5904441623529268	FALSE	S/T	S/T	1.63531e-4	0.674	0.372	0.0525	0.041
P53355	Death-associated protein kinase 1	DAPK1	P25054-S1032	P25054	APC	1032	S	INYSLKYSDEQLNSG	FALSE	FALSE	0.6026550987758955	FALSE	S/T	S/T	8.45826e-4	0.674	0.372	0.0525	0.041
P53355	Death-associated protein kinase 1	DAPK1	P25054-S1038	P25054	APC	1038	S	YSDEQLNSGRQSPSQ	FALSE	FALSE	0.5527949185419359	FALSE	S/T	S/T	7.5397e-5	0.674	0.372	0.0525	0.041
P53355	Death-associated protein kinase 1	DAPK1	P25054-S1042	P25054	APC	1042	S	QLNSGRQSPSQNERW	FALSE	FALSE	0.5439705340584198	FALSE	S/T	S/T	4.22114e-5	0.674	0.372	0.0525	0.041
P53355	Death-associated protein kinase 1	DAPK1	P25054-S1044	P25054	APC	1044	S	NSGRQSPSQNERWAR	FALSE	FALSE	0.6247289984645569	FALSE	S/T	S/T	4.86875e-4	0.674	0.372	0.0525	0.041
P53355	Death-associated protein kinase 1	DAPK1	P25054-S1063	P25054	APC	1063	S	IEDEIKQSEQRQSRN	FALSE	FALSE	0.6314684530492398	FALSE	S/T	S/T	6.40343e-4	0.674	0.372	0.0525	0.041
P53355	Death-associated protein kinase 1	DAPK1	P25054-S1081	P25054	APC	1081	S	TYPVYTESTDDKHLK	FALSE	FALSE	0.5797782997995262	FALSE	S/T	S/T	2.1132e-4	0.674	0.372	0.0525	0.041
P53355	Death-associated protein kinase 1	DAPK1	P25054-S1117	P25054	APC	1117	S	SETNRVGSNHGINQN	FALSE	FALSE	0.6129254812011371	FALSE	S/T	S/T	0.00713489	0.674	0.372	0.0525	0.041
P53355	Death-associated protein kinase 1	DAPK1	P25054-S1194	P25054	APC	1194	S	IPSSQKQSFSFSKSS	FALSE	FALSE	0.6069365649900416	FALSE	S/T	S/T	0.00236837	0.674	0.372	0.0525	0.041
P53355	Death-associated protein kinase 1	DAPK1	P25054-S1196	P25054	APC	1196	S	SSQKQSFSFSKSSSG	FALSE	FALSE	0.5797782997995262	FALSE	S/T	S/T	1.97085e-4	0.674	0.372	0.0525	0.041
P53355	Death-associated protein kinase 1	DAPK1	P25054-S1214	P25054	APC	1214	S	KTEHMSSSSENTSTP	FALSE	FALSE	0.5800676067467233	FALSE	S/T	S/T	1.12487e-4	0.674	0.372	0.0525	0.041
P53355	Death-associated protein kinase 1	DAPK1	P25054-S1215	P25054	APC	1215	S	TEHMSSSSENTSTPS	FALSE	FALSE	0.5797782997995262	FALSE	S/T	S/T	2.07052e-4	0.674	0.372	0.0525	0.041
P53355	Death-associated protein kinase 1	DAPK1	P25054-S1219	P25054	APC	1219	S	SSSSENTSTPSSNAK	FALSE	FALSE	0.5218995509653017	FALSE	S/T	S/T	2.17469e-5	0.674	0.372	0.0525	0.041
P53355	Death-associated protein kinase 1	DAPK1	P25054-S1222	P25054	APC	1222	S	SENTSTPSSNAKRQN	FALSE	FALSE	0.5800508003189407	FALSE	S/T	S/T	2.75668e-4	0.674	0.372	0.0525	0.041
P53355	Death-associated protein kinase 1	DAPK1	P25054-S1223	P25054	APC	1223	S	ENTSTPSSNAKRQNQ	FALSE	FALSE	0.5466879423349595	FALSE	S/T	S/T	8.99488e-5	0.674	0.372	0.0525	0.041
P53355	Death-associated protein kinase 1	DAPK1	P25054-S1234	P25054	APC	1234	S	RQNQLHPSSAQSRSG	FALSE	FALSE	0.6076296791179889	FALSE	S/T	S/T	4.4207e-4	0.674	0.372	0.0525	0.041
P53355	Death-associated protein kinase 1	DAPK1	P25054-S1235	P25054	APC	1235	S	QNQLHPSSAQSRSGQ	FALSE	FALSE	0.529284489117133	FALSE	S/T	S/T	1.30131e-5	0.674	0.372	0.0525	0.041
P53355	Death-associated protein kinase 1	DAPK1	P25054-S1238	P25054	APC	1238	S	LHPSSAQSRSGQPQK	FALSE	FALSE	0.6267597011930531	FALSE	S/T	S/T	5.1024e-4	0.674	0.372	0.0525	0.041
P53355	Death-associated protein kinase 1	DAPK1	P25054-S1272	P25054	APC	1272	S	EDTPICFSRCSSLSS	FALSE	FALSE	0.5200594424235766	FALSE	S/T	S/T	3.9447e-6	0.674	0.372	0.0525	0.041
P53355	Death-associated protein kinase 1	DAPK1	P25054-S1278	P25054	APC	1278	S	FSRCSSLSSLSSAED	FALSE	FALSE	0.601998077212524	FALSE	S/T	S/T	9.55762e-4	0.674	0.372	0.0525	0.041
P53355	Death-associated protein kinase 1	DAPK1	P25054-S1279	P25054	APC	1279	S	SRCSSLSSLSSAEDE	FALSE	FALSE	0.61950360163916	FALSE	S/T	S/T	4.75394e-4	0.674	0.372	0.0525	0.041
P53355	Death-associated protein kinase 1	DAPK1	P25054-S1315	P25054	APC	1315	S	KEKIGTRSAEDPVSE	FALSE	FALSE	0.5886468491515097	FALSE	S/T	S/T	1.73437e-4	0.674	0.372	0.0525	0.041
P53355	Death-associated protein kinase 1	DAPK1	P25054-S1340	P25054	APC	1340	S	KSSRLQGSSLSSESA	FALSE	FALSE	0.6259263678597198	FALSE	S/T	S/T	5.54162e-4	0.674	0.372	0.0525	0.041
P53355	Death-associated protein kinase 1	DAPK1	P25054-S1341	P25054	APC	1341	S	SSRLQGSSLSSESAR	FALSE	FALSE	0.568973410192734	FALSE	S/T	S/T	0.00400895	0.674	0.372	0.0525	0.041
P53355	Death-associated protein kinase 1	DAPK1	P25054-S1343	P25054	APC	1343	S	RLQGSSLSSESARHK	FALSE	FALSE	0.6026550987758955	FALSE	S/T	S/T	8.49138e-4	0.674	0.372	0.0525	0.041
P53355	Death-associated protein kinase 1	DAPK1	P25054-S1344	P25054	APC	1344	S	LQGSSLSSESARHKA	FALSE	FALSE	0.5645452524157599	FALSE	S/T	S/T	9.78581e-5	0.674	0.372	0.0525	0.041
P53355	Death-associated protein kinase 1	DAPK1	P25054-S1346	P25054	APC	1346	S	GSSLSSESARHKAVE	FALSE	FALSE	0.5797782997995262	FALSE	S/T	S/T	2.06171e-4	0.674	0.372	0.0525	0.041
P53355	Death-associated protein kinase 1	DAPK1	P25054-S1355	P25054	APC	1355	S	RHKAVEFSSGAKSPS	FALSE	FALSE	0.5454919117621702	FALSE	S/T	S/T	3.75824e-5	0.674	0.372	0.0525	0.041
P53355	Death-associated protein kinase 1	DAPK1	P25054-S1356	P25054	APC	1356	S	HKAVEFSSGAKSPSK	FALSE	FALSE	0.5786676067467234	FALSE	S/T	S/T	1.14702e-4	0.674	0.372	0.0525	0.041
P53355	Death-associated protein kinase 1	DAPK1	P25054-S1360	P25054	APC	1360	S	EFSSGAKSPSKSGAQ	FALSE	FALSE	0.5001571294501457	FALSE	S/T	S/T	6.66325e-6	0.674	0.372	0.0525	0.041
P53355	Death-associated protein kinase 1	DAPK1	P25054-S1362	P25054	APC	1362	S	SSGAKSPSKSGAQTP	FALSE	FALSE	0.6080656669028139	FALSE	S/T	S/T	3.99903e-4	0.674	0.372	0.0525	0.041
P53355	Death-associated protein kinase 1	DAPK1	P25054-S1364	P25054	APC	1364	S	GAKSPSKSGAQTPKS	FALSE	FALSE	0.6105271345511994	FALSE	S/T	S/T	0.00269947	0.674	0.372	0.0525	0.041
P53355	Death-associated protein kinase 1	DAPK1	P25054-S1371	P25054	APC	1371	S	SGAQTPKSPPEHYVQ	FALSE	FALSE	0.5189934128432367	FALSE	S/T	S/T	5.30038e-7	0.674	0.372	0.0525	0.041
P53355	Death-associated protein kinase 1	DAPK1	P25054-S1385	P25054	APC	1385	S	QETPLMFSRCTSVSS	FALSE	FALSE	0.5120198370073276	FALSE	S/T	S/T	9.02824e-6	0.674	0.372	0.0525	0.041
P53355	Death-associated protein kinase 1	DAPK1	P25054-S1389	P25054	APC	1389	S	LMFSRCTSVSSLDSF	FALSE	FALSE	0.6203200798231453	FALSE	S/T	S/T	6.97148e-4	0.674	0.372	0.0525	0.041
P53355	Death-associated protein kinase 1	DAPK1	P25054-S1392	P25054	APC	1392	S	SRCTSVSSLDSFESR	FALSE	FALSE	0.5798931446151161	FALSE	S/T	S/T	2.73388e-4	0.674	0.372	0.0525	0.041
P53355	Death-associated protein kinase 1	DAPK1	P25054-S1395	P25054	APC	1395	S	TSVSSLDSFESRSIA	FALSE	FALSE	0.5453160998861369	FALSE	S/T	S/T	3.08147e-5	0.674	0.372	0.0525	0.041
P53355	Death-associated protein kinase 1	DAPK1	P25054-S1426	P25054	APC	1426	S	SPSDLPDSPGQTMPP	FALSE	FALSE	0.5241289015612818	FALSE	S/T	S/T	2.48292e-7	0.674	0.372	0.0525	0.041
P53355	Death-associated protein kinase 1	DAPK1	P25054-S1436	P25054	APC	1436	S	QTMPPSRSKTPPPPP	FALSE	FALSE	0.5032092662022825	FALSE	S/T	S/T	8.12179e-6	0.674	0.372	0.0525	0.041
P53355	Death-associated protein kinase 1	DAPK1	P25054-S1501	P25054	APC	1501	S	ESTPDGFSCSSSLSA	FALSE	FALSE	0.5679381456729583	FALSE	S/T	S/T	1.08488e-4	0.674	0.372	0.0525	0.041
P53355	Death-associated protein kinase 1	DAPK1	P25054-S1503	P25054	APC	1503	S	TPDGFSCSSSLSALS	FALSE	FALSE	0.5931749752753446	FALSE	S/T	S/T	1.81866e-4	0.674	0.372	0.0525	0.041
P53355	Death-associated protein kinase 1	DAPK1	P25054-S1504	P25054	APC	1504	S	PDGFSCSSSLSALSL	FALSE	FALSE	0.5904441623529268	FALSE	S/T	S/T	1.62637e-4	0.674	0.372	0.0525	0.041
P53355	Death-associated protein kinase 1	DAPK1	P25054-S1505	P25054	APC	1505	S	DGFSCSSSLSALSLD	FALSE	FALSE	0.5297529009996128	FALSE	S/T	S/T	2.86891e-6	0.674	0.372	0.0525	0.041
P53355	Death-associated protein kinase 1	DAPK1	P25054-S1507	P25054	APC	1507	S	FSCSSSLSALSLDEP	FALSE	FALSE	0.6100656669028138	FALSE	S/T	S/T	4.02872e-4	0.674	0.372	0.0525	0.041
P53355	Death-associated protein kinase 1	DAPK1	P25054-S1510	P25054	APC	1510	S	SSSLSALSLDEPFIQ	FALSE	FALSE	0.582761452639763	FALSE	S/T	S/T	0.00138861	0.674	0.372	0.0525	0.041
P53355	Death-associated protein kinase 1	DAPK1	P25054-S1567	P25054	APC	1567	S	EKDLLDDSDDDDIEI	FALSE	FALSE	0.5662319378794192	FALSE	S/T	S/T	1.05476e-4	0.674	0.372	0.0525	0.041
P53355	Death-associated protein kinase 1	DAPK1	P25054-S1610	P25054	APC	1610	S	PPVARKPSQLPVYKL	FALSE	FALSE	0.5696458239858374	FALSE	S/T	S/T	0.00397176	0.674	0.372	0.0525	0.041
P53355	Death-associated protein kinase 1	DAPK1	P25054-S1664	P25054	APC	1664	S	LSDLTIESPPNELAA	FALSE	FALSE	0.5266397788276671	FALSE	S/T	S/T	2.89374e-6	0.674	0.372	0.0525	0.041
P53355	Death-associated protein kinase 1	DAPK1	P25054-S1737	P25054	APC	1737	S	SAMPKGKSHKPFRVK	FALSE	FALSE	0.6014401277254406	FALSE	S/T	S/T	9.20663e-4	0.674	0.372	0.0525	0.041
P53355	Death-associated protein kinase 1	DAPK1	P25054-S1774	P25054	APC	1774	S	GKKKKPTSPVKPIPQ	FALSE	FALSE	0.5200594424235766	FALSE	S/T	S/T	3.81078e-6	0.674	0.372	0.0525	0.041
P53355	Death-associated protein kinase 1	DAPK1	P25054-S1842	P25054	APC	1842	S	RGSFAFDSPHHYTPI	FALSE	FALSE	0.5001571294501457	FALSE	S/T	S/T	6.57844e-6	0.674	0.372	0.0525	0.041
P53355	Death-associated protein kinase 1	DAPK1	P25054-S1857	P25054	APC	1857	S	EGTPYCFSRNDSLSS	FALSE	FALSE	0.5460902950354214	FALSE	S/T	S/T	8.72445e-7	0.674	0.372	0.0525	0.041
P53355	Death-associated protein kinase 1	DAPK1	P25054-S1861	P25054	APC	1861	S	YCFSRNDSLSSLDFD	FALSE	FALSE	0.6000855718188847	FALSE	S/T	S/T	0.00624796	0.674	0.372	0.0525	0.041
P53355	Death-associated protein kinase 1	DAPK1	P25054-S1863	P25054	APC	1863	S	FSRNDSLSSLDFDDD	FALSE	FALSE	0.6106032316567083	FALSE	S/T	S/T	0.00235292	0.674	0.372	0.0525	0.041
P53355	Death-associated protein kinase 1	DAPK1	P25054-S1864	P25054	APC	1864	S	SRNDSLSSLDFDDDD	FALSE	FALSE	0.6016550987758955	FALSE	S/T	S/T	8.63245e-4	0.674	0.372	0.0525	0.041
P53355	Death-associated protein kinase 1	DAPK1	P25054-S1906	P25054	APC	1906	S	ELTSNQQSANKTQAI	FALSE	FALSE	0.5494624387834264	FALSE	S/T	S/T	3.39032e-5	0.674	0.372	0.0525	0.041
P53355	Death-associated protein kinase 1	DAPK1	P25054-S2011	P25054	APC	2011	S	ASGYAPKSFHVEDTP	FALSE	FALSE	0.6100814925262734	FALSE	S/T	S/T	0.00229496	0.674	0.372	0.0525	0.041
P53355	Death-associated protein kinase 1	DAPK1	P25054-S2022	P25054	APC	2022	S	EDTPVCFSRNSSLSS	FALSE	FALSE	0.5263955473424012	FALSE	S/T	S/T	4.53211e-7	0.674	0.372	0.0525	0.041
P53355	Death-associated protein kinase 1	DAPK1	P25054-S2034	P25054	APC	2034	S	LSSLSIDSEDDLLQE	FALSE	FALSE	0.5797782997995262	FALSE	S/T	S/T	2.05896e-4	0.674	0.372	0.0525	0.041
P53355	Death-associated protein kinase 1	DAPK1	P25054-S2054	P25054	APC	2054	S	MPKKKKPSRLKGDNE	FALSE	FALSE	0.5779274881696481	FALSE	S/T	S/T	1.30785e-4	0.674	0.372	0.0525	0.041
P53355	Death-associated protein kinase 1	DAPK1	P25054-S2064	P25054	APC	2064	S	KGDNEKHSPRNMGGI	FALSE	FALSE	0.5235078489297027	FALSE	S/T	S/T	3.94478e-7	0.674	0.372	0.0525	0.041
P53355	Death-associated protein kinase 1	DAPK1	P25054-S2088	P25054	APC	2088	S	KDIQRPDSEHGLSPD	FALSE	FALSE	0.6029356776741215	FALSE	S/T	S/T	7.91239e-4	0.674	0.372	0.0525	0.041
P53355	Death-associated protein kinase 1	DAPK1	P25054-S2093	P25054	APC	2093	S	PDSEHGLSPDSENFD	FALSE	FALSE	0.5186202034028471	FALSE	S/T	S/T	1.43555e-5	0.674	0.372	0.0525	0.041
P53355	Death-associated protein kinase 1	DAPK1	P25054-S2096	P25054	APC	2096	S	EHGLSPDSENFDWKA	FALSE	FALSE	0.5814675482101486	FALSE	S/T	S/T	2.29004e-4	0.674	0.372	0.0525	0.041
P53355	Death-associated protein kinase 1	DAPK1	P25054-S2110	P25054	APC	2110	S	AIQEGANSIVSSLHQ	FALSE	FALSE	0.5823725637508741	FALSE	S/T	S/T	0.00152489	0.674	0.372	0.0525	0.041
P53355	Death-associated protein kinase 1	DAPK1	P25054-S2113	P25054	APC	2113	S	EGANSIVSSLHQAAA	FALSE	FALSE	0.5821757843654316	FALSE	S/T	S/T	2.49239e-4	0.674	0.372	0.0525	0.041
P53355	Death-associated protein kinase 1	DAPK1	P25054-S2125	P25054	APC	2125	S	AAAAACLSRQASSDS	FALSE	FALSE	0.5198995509653017	FALSE	S/T	S/T	2.15235e-5	0.674	0.372	0.0525	0.041
P53355	Death-associated protein kinase 1	DAPK1	P25054-S2129	P25054	APC	2129	S	ACLSRQASSDSDSIL	FALSE	FALSE	0.582239198112253	FALSE	S/T	S/T	0.00198741	0.674	0.372	0.0525	0.041
P53355	Death-associated protein kinase 1	DAPK1	P25054-S2130	P25054	APC	2130	S	CLSRQASSDSDSILS	FALSE	FALSE	0.5878200814576933	FALSE	S/T	S/T	0.00204313	0.674	0.372	0.0525	0.041
P53355	Death-associated protein kinase 1	DAPK1	P25054-S2132	P25054	APC	2132	S	SRQASSDSDSILSLK	FALSE	FALSE	0.6101785752308918	FALSE	S/T	S/T	0.00281489	0.674	0.372	0.0525	0.041
P53355	Death-associated protein kinase 1	DAPK1	P25054-S2140	P25054	APC	2140	S	DSILSLKSGISLGSP	FALSE	FALSE	0.5439705340584198	FALSE	S/T	S/T	4.18073e-5	0.674	0.372	0.0525	0.041
P53355	Death-associated protein kinase 1	DAPK1	P25054-S2143	P25054	APC	2143	S	LSLKSGISLGSPFHL	FALSE	FALSE	0.6030466192837662	FALSE	S/T	S/T	3.69186e-4	0.674	0.372	0.0525	0.041
P53355	Death-associated protein kinase 1	DAPK1	P25054-S2146	P25054	APC	2146	S	KSGISLGSPFHLTPD	FALSE	FALSE	0.5121876133683269	FALSE	S/T	S/T	1.22888e-7	0.674	0.372	0.0525	0.041
P53355	Death-associated protein kinase 1	DAPK1	P25054-S2183	P25054	APC	2183	S	LETKKIESESKGIKG	FALSE	FALSE	0.5906296934884578	FALSE	S/T	S/T	1.50696e-4	0.674	0.372	0.0525	0.041
P53355	Death-associated protein kinase 1	DAPK1	P25054-S2185	P25054	APC	2185	S	TKKIESESKGIKGGK	FALSE	FALSE	0.5016015738945901	FALSE	S/T	S/T	7.23291e-6	0.674	0.372	0.0525	0.041
P53355	Death-associated protein kinase 1	DAPK1	P25054-S2205	P25054	APC	2205	S	LITGKVRSNSEISGQ	FALSE	FALSE	0.6043980772125239	FALSE	S/T	S/T	0.00100252	0.674	0.372	0.0525	0.041
P53355	Death-associated protein kinase 1	DAPK1	P25054-S2207	P25054	APC	2207	S	TGKVRSNSEISGQMK	FALSE	FALSE	0.6259263678597198	FALSE	S/T	S/T	5.46571e-4	0.674	0.372	0.0525	0.041
P53355	Death-associated protein kinase 1	DAPK1	P25054-S2258	P25054	APC	2258	S	PPLKTPASKSPSEGQ	FALSE	FALSE	0.5201617238365007	FALSE	S/T	S/T	1.01568e-5	0.674	0.372	0.0525	0.041
P53355	Death-associated protein kinase 1	DAPK1	P25054-S2260	P25054	APC	2260	S	LKTPASKSPSEGQTA	FALSE	FALSE	0.5429827665528035	FALSE	S/T	S/T	2.95795e-5	0.674	0.372	0.0525	0.041
P53355	Death-associated protein kinase 1	DAPK1	P25054-S2262	P25054	APC	2262	S	TPASKSPSEGQTATT	FALSE	FALSE	0.6050357042298425	FALSE	S/T	S/T	0.00695155	0.674	0.372	0.0525	0.041
P53355	Death-associated protein kinase 1	DAPK1	P25054-S2270	P25054	APC	2270	S	EGQTATTSPRGAKPS	FALSE	FALSE	0.5398281786460867	FALSE	S/T	S/T	2.6695e-5	0.674	0.372	0.0525	0.041
P53355	Death-associated protein kinase 1	DAPK1	P25054-S2277	P25054	APC	2277	S	SPRGAKPSVKSELSP	FALSE	FALSE	0.6026550987758955	FALSE	S/T	S/T	8.36051e-4	0.674	0.372	0.0525	0.041
P53355	Death-associated protein kinase 1	DAPK1	P25054-S2280	P25054	APC	2280	S	GAKPSVKSELSPVAR	FALSE	FALSE	0.6062256218808181	FALSE	S/T	S/T	0.00106774	0.674	0.372	0.0525	0.041
P53355	Death-associated protein kinase 1	DAPK1	P25054-S2283	P25054	APC	2283	S	PSVKSELSPVARQTS	FALSE	FALSE	0.5016015738945901	FALSE	S/T	S/T	7.18603e-6	0.674	0.372	0.0525	0.041
P53355	Death-associated protein kinase 1	DAPK1	P25054-S2290	P25054	APC	2290	S	SPVARQTSQIGGSSK	FALSE	FALSE	0.6112647669154228	FALSE	S/T	S/T	0.00746013	0.674	0.372	0.0525	0.041
P53355	Death-associated protein kinase 1	DAPK1	P25054-S2300	P25054	APC	2300	S	GGSSKAPSRSGSRDS	FALSE	FALSE	0.5804902108096978	FALSE	S/T	S/T	0.00155067	0.674	0.372	0.0525	0.041
P53355	Death-associated protein kinase 1	DAPK1	P25054-S2302	P25054	APC	2302	S	SSKAPSRSGSRDSTP	FALSE	FALSE	0.6014356776741214	FALSE	S/T	S/T	8.07737e-4	0.674	0.372	0.0525	0.041
P53355	Death-associated protein kinase 1	DAPK1	P25054-S2307	P25054	APC	2307	S	SRSGSRDSTPSRPAQ	FALSE	FALSE	0.5818946287107977	FALSE	S/T	S/T	0.00187383	0.674	0.372	0.0525	0.041
P53355	Death-associated protein kinase 1	DAPK1	P25054-S2323	P25054	APC	2323	S	PLSRPIQSPGRNSIS	FALSE	FALSE	0.5501255985504755	FALSE	S/T	S/T	1.50846e-6	0.674	0.372	0.0525	0.041
P53355	Death-associated protein kinase 1	DAPK1	P25054-S2328	P25054	APC	2328	S	IQSPGRNSISPGRNG	FALSE	FALSE	0.5732033430433564	FALSE	S/T	S/T	0.00389383	0.674	0.372	0.0525	0.041
P53355	Death-associated protein kinase 1	DAPK1	P25054-S2330	P25054	APC	2330	S	SPGRNSISPGRNGIS	FALSE	FALSE	0.5469569617020881	FALSE	S/T	S/T	8.18607e-7	0.674	0.372	0.0525	0.041
P53355	Death-associated protein kinase 1	DAPK1	P25054-S2337	P25054	APC	2337	S	SPGRNGISPPNKLSQ	FALSE	FALSE	0.5186971235829968	FALSE	S/T	S/T	4.34831e-6	0.674	0.372	0.0525	0.041
P53355	Death-associated protein kinase 1	DAPK1	P25054-S2350	P25054	APC	2350	S	SQLPRTSSPSTASTK	FALSE	FALSE	0.5459699936170109	FALSE	S/T	S/T	8.82298e-5	0.674	0.372	0.0525	0.041
P53355	Death-associated protein kinase 1	DAPK1	P25054-S2368	P25054	APC	2368	S	SGKMSYTSPGRQMSQ	FALSE	FALSE	0.5501255985504755	FALSE	S/T	S/T	1.49657e-6	0.674	0.372	0.0525	0.041
P53355	Death-associated protein kinase 1	DAPK1	P25054-S2374	P25054	APC	2374	S	TSPGRQMSQQNLTKQ	FALSE	FALSE	0.6100814925262734	FALSE	S/T	S/T	0.00228905	0.674	0.372	0.0525	0.041
P53355	Death-associated protein kinase 1	DAPK1	P25054-S2390	P25054	APC	2390	S	GLSKNASSIPRSESA	FALSE	FALSE	0.5823725637508741	FALSE	S/T	S/T	0.00152226	0.674	0.372	0.0525	0.041
P53355	Death-associated protein kinase 1	DAPK1	P25054-S2394	P25054	APC	2394	S	NASSIPRSESASKGL	FALSE	FALSE	0.5671227424771204	FALSE	S/T	S/T	1.05916e-4	0.674	0.372	0.0525	0.041
P53355	Death-associated protein kinase 1	DAPK1	P25054-S2396	P25054	APC	2396	S	SSIPRSESASKGLNQ	FALSE	FALSE	0.6314684530492398	FALSE	S/T	S/T	6.16346e-4	0.674	0.372	0.0525	0.041
P53355	Death-associated protein kinase 1	DAPK1	P25054-S2421	P25054	APC	2421	S	VELSRMSSTKSSGSE	FALSE	FALSE	0.5494624387834264	FALSE	S/T	S/T	3.35861e-5	0.674	0.372	0.0525	0.041
P53355	Death-associated protein kinase 1	DAPK1	P25054-S2441	P25054	APC	2441	S	RPVLVRQSTFIKEAP	FALSE	FALSE	0.6030466192837662	FALSE	S/T	S/T	3.6823e-4	0.674	0.372	0.0525	0.041
P53355	Death-associated protein kinase 1	DAPK1	P25054-S2449	P25054	APC	2449	S	TFIKEAPSPTLRRKL	FALSE	FALSE	0.5403194483315598	FALSE	S/T	S/T	2.0399e-6	0.674	0.372	0.0525	0.041
P53355	Death-associated protein kinase 1	DAPK1	P25054-S2459	P25054	APC	2459	S	LRRKLEESASFESLS	FALSE	FALSE	0.6018885765214509	FALSE	S/T	S/T	3.38286e-4	0.674	0.372	0.0525	0.041
P53355	Death-associated protein kinase 1	DAPK1	P25054-S2461	P25054	APC	2461	S	RKLEESASFESLSPS	FALSE	FALSE	0.5499624387834263	FALSE	S/T	S/T	3.31078e-5	0.674	0.372	0.0525	0.041
P53355	Death-associated protein kinase 1	DAPK1	P25054-S2464	P25054	APC	2464	S	EESASFESLSPSSRP	FALSE	FALSE	0.5904441623529268	FALSE	S/T	S/T	1.62114e-4	0.674	0.372	0.0525	0.041
P53355	Death-associated protein kinase 1	DAPK1	P25054-S2466	P25054	APC	2466	S	SASFESLSPSSRPAS	FALSE	FALSE	0.5403194483315598	FALSE	S/T	S/T	2.04046e-6	0.674	0.372	0.0525	0.041
P53355	Death-associated protein kinase 1	DAPK1	P25054-S2468	P25054	APC	2468	S	SFESLSPSSRPASPT	FALSE	FALSE	0.5906296934884578	FALSE	S/T	S/T	1.49705e-4	0.674	0.372	0.0525	0.041
P53355	Death-associated protein kinase 1	DAPK1	P25054-S2469	P25054	APC	2469	S	FESLSPSSRPASPTR	FALSE	FALSE	0.5295702034028472	FALSE	S/T	S/T	1.31571e-5	0.674	0.372	0.0525	0.041
P53355	Death-associated protein kinase 1	DAPK1	P25054-S2473	P25054	APC	2473	S	SPSSRPASPTRSQAQ	FALSE	FALSE	0.5140300731730895	FALSE	S/T	S/T	5.04204e-6	0.674	0.372	0.0525	0.041
P53355	Death-associated protein kinase 1	DAPK1	P25054-S2512	P25054	APC	2512	S	RKLPPNLSPTIEYND	FALSE	FALSE	0.5166971235829969	FALSE	S/T	S/T	4.30232e-6	0.674	0.372	0.0525	0.041
P53355	Death-associated protein kinase 1	DAPK1	P25054-S2531	P25054	APC	2531	S	KRHDIARSHSESPSR	FALSE	FALSE	0.6016550987758955	FALSE	S/T	S/T	8.66287e-4	0.674	0.372	0.0525	0.041
P53355	Death-associated protein kinase 1	DAPK1	P25054-S2533	P25054	APC	2533	S	HDIARSHSESPSRLP	FALSE	FALSE	0.6091019208759857	FALSE	S/T	S/T	0.00279505	0.674	0.372	0.0525	0.041
P53355	Death-associated protein kinase 1	DAPK1	P25054-S2535	P25054	APC	2535	S	IARSHSESPSRLPIN	FALSE	FALSE	0.5448603328148017	FALSE	S/T	S/T	3.86279e-5	0.674	0.372	0.0525	0.041
P53355	Death-associated protein kinase 1	DAPK1	P25054-S2537	P25054	APC	2537	S	RSHSESPSRLPINRS	FALSE	FALSE	0.5186202034028471	FALSE	S/T	S/T	1.49467e-5	0.674	0.372	0.0525	0.041
P53355	Death-associated protein kinase 1	DAPK1	P25054-S2569	P25054	APC	2569	S	STWRRTGSSSSILSA	FALSE	FALSE	0.580761452639763	FALSE	S/T	S/T	0.00134606	0.674	0.372	0.0525	0.041
P53355	Death-associated protein kinase 1	DAPK1	P25054-S2570	P25054	APC	2570	S	TWRRTGSSSSILSAS	FALSE	FALSE	0.6116125267720537	FALSE	S/T	S/T	0.00765966	0.674	0.372	0.0525	0.041
P53355	Death-associated protein kinase 1	DAPK1	P25054-S2571	P25054	APC	2571	S	WRRTGSSSSILSASS	FALSE	FALSE	0.6272597011930532	FALSE	S/T	S/T	5.19222e-4	0.674	0.372	0.0525	0.041
P53355	Death-associated protein kinase 1	DAPK1	P25054-S2580	P25054	APC	2580	S	ILSASSESSEKAKSE	FALSE	FALSE	0.5779274881696481	FALSE	S/T	S/T	1.29855e-4	0.674	0.372	0.0525	0.041
P53355	Death-associated protein kinase 1	DAPK1	P25054-S2581	P25054	APC	2581	S	LSASSESSEKAKSED	FALSE	FALSE	0.5186202034028471	FALSE	S/T	S/T	1.48009e-5	0.674	0.372	0.0525	0.041
P53355	Death-associated protein kinase 1	DAPK1	P25054-S2586	P25054	APC	2586	S	ESSEKAKSEDEKHVN	FALSE	FALSE	0.5649447166640404	FALSE	S/T	S/T	0.00420544	0.674	0.372	0.0525	0.041
P53355	Death-associated protein kinase 1	DAPK1	P25054-S2594	P25054	APC	2594	S	EDEKHVNSISGTKQS	FALSE	FALSE	0.580761452639763	FALSE	S/T	S/T	0.00145747	0.674	0.372	0.0525	0.041
P53355	Death-associated protein kinase 1	DAPK1	P25054-S2607	P25054	APC	2607	S	QSKENQVSAKGTWRK	FALSE	FALSE	0.538006750074658	FALSE	S/T	S/T	2.48956e-5	0.674	0.372	0.0525	0.041
P53355	Death-associated protein kinase 1	DAPK1	P25054-S2621	P25054	APC	2621	S	KIKENEFSPTNSTSQ	FALSE	FALSE	0.517117472989853	FALSE	S/T	S/T	1.57626e-7	0.674	0.372	0.0525	0.041
P53355	Death-associated protein kinase 1	DAPK1	P25054-S2625	P25054	APC	2625	S	NEFSPTNSTSQTVSS	FALSE	FALSE	0.6206506031595523	FALSE	S/T	S/T	4.70516e-4	0.674	0.372	0.0525	0.041
P53355	Death-associated protein kinase 1	DAPK1	P25054-S2627	P25054	APC	2627	S	FSPTNSTSQTVSSGA	FALSE	FALSE	0.5395781786460866	FALSE	S/T	S/T	2.57755e-5	0.674	0.372	0.0525	0.041
P53355	Death-associated protein kinase 1	DAPK1	P25054-S2652	P25054	APC	2652	S	YQMAPAVSKTEDVWV	FALSE	FALSE	0.5797782997995262	FALSE	S/T	S/T	2.01747e-4	0.674	0.372	0.0525	0.041
P53355	Death-associated protein kinase 1	DAPK1	P25054-S2671	P25054	APC	2671	S	CPINNPRSGRSPTGN	FALSE	FALSE	0.5176971235829969	FALSE	S/T	S/T	4.62194e-6	0.674	0.372	0.0525	0.041
P53355	Death-associated protein kinase 1	DAPK1	P25054-S2674	P25054	APC	2674	S	NNPRSGRSPTGNTPP	FALSE	FALSE	0.529284489117133	FALSE	S/T	S/T	1.30017e-5	0.674	0.372	0.0525	0.041
P53355	Death-associated protein kinase 1	DAPK1	P25054-S2685	P25054	APC	2685	S	NTPPVIDSVSEKANP	FALSE	FALSE	0.5032092662022825	FALSE	S/T	S/T	7.61719e-6	0.674	0.372	0.0525	0.041
P53355	Death-associated protein kinase 1	DAPK1	P25054-S2724	P25054	APC	2724	S	GLENRLNSFIQVDAP	FALSE	FALSE	0.6314684530492398	FALSE	S/T	S/T	6.25846e-4	0.674	0.372	0.0525	0.041
P53355	Death-associated protein kinase 1	DAPK1	P25054-S2764	P25054	APC	2764	S	VERTPFSSSSSSKHS	FALSE	FALSE	0.580761452639763	FALSE	S/T	S/T	0.00144762	0.674	0.372	0.0525	0.041
P53355	Death-associated protein kinase 1	DAPK1	P25054-S2765	P25054	APC	2765	S	ERTPFSSSSSSKHSS	FALSE	FALSE	0.5645452524157599	FALSE	S/T	S/T	9.74682e-5	0.674	0.372	0.0525	0.041
P53355	Death-associated protein kinase 1	DAPK1	P25054-S2766	P25054	APC	2766	S	RTPFSSSSSSKHSSP	FALSE	FALSE	0.5196138366795875	FALSE	S/T	S/T	2.01468e-5	0.674	0.372	0.0525	0.041
P53355	Death-associated protein kinase 1	DAPK1	P25054-S2767	P25054	APC	2767	S	TPFSSSSSSKHSSPS	FALSE	FALSE	0.5517475051366277	FALSE	S/T	S/T	7.35434e-5	0.674	0.372	0.0525	0.041
P53355	Death-associated protein kinase 1	DAPK1	P25054-S2768	P25054	APC	2768	S	PFSSSSSSKHSSPSG	FALSE	FALSE	0.5448603328148017	FALSE	S/T	S/T	3.8319e-5	0.674	0.372	0.0525	0.041
P53355	Death-associated protein kinase 1	DAPK1	P25054-S2771	P25054	APC	2771	S	SSSSSKHSSPSGTVA	FALSE	FALSE	0.6023980772125239	FALSE	S/T	S/T	9.80426e-4	0.674	0.372	0.0525	0.041
P53355	Death-associated protein kinase 1	DAPK1	P25054-S2772	P25054	APC	2772	S	SSSSKHSSPSGTVAA	FALSE	FALSE	0.5907652045614311	FALSE	S/T	S/T	1.89496e-4	0.674	0.372	0.0525	0.041
P53355	Death-associated protein kinase 1	DAPK1	P25054-S2789	P25054	APC	2789	S	TPFNYNPSPRKSSAD	FALSE	FALSE	0.5208431872755674	FALSE	S/T	S/T	2.2132e-7	0.674	0.372	0.0525	0.041
P53355	Death-associated protein kinase 1	DAPK1	P25054-S2793	P25054	APC	2793	S	YNPSPRKSSADSTSA	FALSE	FALSE	0.76628866087872	FALSE	S/T	S/T	0.01327	0.674	0.372	0.0525	0.041
P53355	Death-associated protein kinase 1	DAPK1	P25054-S2794	P25054	APC	2794	S	NPSPRKSSADSTSAR	FALSE	FALSE	0.6100814925262734	FALSE	S/T	S/T	0.00229229	0.674	0.372	0.0525	0.041
P53355	Death-associated protein kinase 1	DAPK1	P25054-S2822	P25054	APC	2822	S	KRDSKTDSTESSGTQ	FALSE	FALSE	0.6262603925370048	FALSE	S/T	S/T	5.03382e-4	0.674	0.372	0.0525	0.041
P53355	Death-associated protein kinase 1	DAPK1	P25054-S2825	P25054	APC	2825	S	SKTDSTESSGTQSPK	FALSE	FALSE	0.5844078767176926	FALSE	S/T	S/T	0.00182686	0.674	0.372	0.0525	0.041
P53355	Death-associated protein kinase 1	DAPK1	P25054-S2826	P25054	APC	2826	S	KTDSTESSGTQSPKR	FALSE	FALSE	0.5454919117621702	FALSE	S/T	S/T	3.7948e-5	0.674	0.372	0.0525	0.041
P53355	Death-associated protein kinase 1	DAPK1	P25054-S2835	P25054	APC	2835	S	TQSPKRHSGSYLVTS	FALSE	FALSE	0.5999029487946204	FALSE	S/T	S/T	0.00520946	0.674	0.372	0.0525	0.041
P53355	Death-associated protein kinase 1	DAPK1	P25054-S2837	P25054	APC	2837	S	SPKRHSGSYLVTSV_	FALSE	FALSE	0.8668014538768184	FALSE	S/T	S/T	0.0397848	0.674	0.372	0.0525	0.041
P53355	Death-associated protein kinase 1	DAPK1	P25054-S2842	P25054	APC	2842	S	SGSYLVTSV______	FALSE	FALSE	0.5905774747350764	FALSE	S/T	S/T	1.68159e-4	0.674	0.372	0.0525	0.041
P53355	Death-associated protein kinase 1	DAPK1	P25054-T297	P25054	APC	297	T	SVLSSSSTHSAPRRL	FALSE	FALSE	0.5537393629863803	FALSE	S/T	S/T	8.00162e-5	0.674	0.372	0.0525	0.041
P53355	Death-associated protein kinase 1	DAPK1	P25054-T333	P25054	APC	333	T	DKDDMSRTLLAMSSS	FALSE	FALSE	0.61950360163916	FALSE	S/T	S/T	4.76111e-4	0.674	0.372	0.0525	0.041
P53355	Death-associated protein kinase 1	DAPK1	P25054-T600	P25054	APC	600	T	WNLSAHCTENKADIC	FALSE	FALSE	0.5440267173910736	FALSE	S/T	S/T	4.71008e-5	0.674	0.372	0.0525	0.041
P53355	Death-associated protein kinase 1	DAPK1	P25054-T867	P25054	APC	867	T	LGNYHPATENPGTSS	FALSE	FALSE	0.6016550987758955	FALSE	S/T	S/T	8.81217e-4	0.674	0.372	0.0525	0.041
P53355	Death-associated protein kinase 1	DAPK1	P25054-T872	P25054	APC	872	T	PATENPGTSSKRGLQ	FALSE	FALSE	0.5517475051366277	FALSE	S/T	S/T	7.08097e-5	0.674	0.372	0.0525	0.041
P53355	Death-associated protein kinase 1	DAPK1	P25054-T883	P25054	APC	883	T	RGLQISTTAAQIAKV	FALSE	FALSE	0.5811053618302203	FALSE	S/T	S/T	2.48394e-4	0.674	0.372	0.0525	0.041
P53355	Death-associated protein kinase 1	DAPK1	P25054-T899	P25054	APC	899	T	EEVSAIHTSQEDRSS	FALSE	FALSE	0.5827234034130506	FALSE	S/T	S/T	2.54209e-4	0.674	0.372	0.0525	0.041
P53355	Death-associated protein kinase 1	DAPK1	P25054-T909	P25054	APC	909	T	EDRSSGSTTELHCVT	FALSE	FALSE	0.5442534913922661	FALSE	S/T	S/T	5.2472e-5	0.674	0.372	0.0525	0.041
P53355	Death-associated protein kinase 1	DAPK1	P25054-T1023	P25054	APC	1023	T	DNDGELDTPINYSLK	FALSE	FALSE	0.5352246143419144	FALSE	S/T	S/T	2.46454e-6	0.674	0.372	0.0525	0.041
P53355	Death-associated protein kinase 1	DAPK1	P25054-T1218	P25054	APC	1218	T	MSSSSENTSTPSSNA	FALSE	FALSE	0.5198995509653017	FALSE	S/T	S/T	2.12887e-5	0.674	0.372	0.0525	0.041
P53355	Death-associated protein kinase 1	DAPK1	P25054-T1220	P25054	APC	1220	T	SSSENTSTPSSNAKR	FALSE	FALSE	0.5470038087303887	FALSE	S/T	S/T	1.24156e-6	0.674	0.372	0.0525	0.041
P53355	Death-associated protein kinase 1	DAPK1	P25054-T1292	P25054	APC	1292	T	DEIGCNQTTQEADSA	FALSE	FALSE	0.5383126065143731	FALSE	S/T	S/T	2.20879e-6	0.674	0.372	0.0525	0.041
P53355	Death-associated protein kinase 1	DAPK1	P25054-T1301	P25054	APC	1301	T	QEADSANTLQIAEIK	FALSE	FALSE	0.76628866087872	FALSE	S/T	S/T	0.0133152	0.674	0.372	0.0525	0.041
P53355	Death-associated protein kinase 1	DAPK1	P25054-T1313	P25054	APC	1313	T	EIKEKIGTRSAEDPV	FALSE	FALSE	0.5493330894447926	FALSE	S/T	S/T	5.77605e-5	0.674	0.372	0.0525	0.041
P53355	Death-associated protein kinase 1	DAPK1	P25054-T1368	P25054	APC	1368	T	PSKSGAQTPKSPPEH	FALSE	FALSE	0.5297616778193043	FALSE	S/T	S/T	6.73021e-7	0.674	0.372	0.0525	0.041
P53355	Death-associated protein kinase 1	DAPK1	P25054-T1380	P25054	APC	1380	T	PEHYVQETPLMFSRC	FALSE	FALSE	0.5189934128432367	FALSE	S/T	S/T	5.66417e-7	0.674	0.372	0.0525	0.041
P53355	Death-associated protein kinase 1	DAPK1	P25054-T1438	P25054	APC	1438	T	MPPSRSKTPPPPPQT	FALSE	FALSE	0.5455065760766131	FALSE	S/T	S/T	3.21086e-5	0.674	0.372	0.0525	0.041
P53355	Death-associated protein kinase 1	DAPK1	P25054-T1448	P25054	APC	1448	T	PPPQTAQTKREVPKN	FALSE	FALSE	0.5489628897520124	FALSE	S/T	S/T	6.73836e-5	0.674	0.372	0.0525	0.041
P53355	Death-associated protein kinase 1	DAPK1	P25054-T1459	P25054	APC	1459	T	VPKNKAPTAEKRESG	FALSE	FALSE	0.5920866325050146	FALSE	S/T	S/T	3.2545e-4	0.674	0.372	0.0525	0.041
P53355	Death-associated protein kinase 1	DAPK1	P25054-T1537	P25054	APC	1537	T	ENDNGNETESEQPKE	FALSE	FALSE	0.5879809091798003	FALSE	S/T	S/T	3.04632e-4	0.674	0.372	0.0525	0.041
P53355	Death-associated protein kinase 1	DAPK1	P25054-T1556	P25054	APC	1556	T	QEKEAEKTIDSEKDL	FALSE	FALSE	0.5809502468188862	FALSE	S/T	S/T	0.00162749	0.674	0.372	0.0525	0.041
P53355	Death-associated protein kinase 1	DAPK1	P25054-T1633	P25054	APC	1633	T	PQKHVSFTPGDDMPR	FALSE	FALSE	0.5434652182771541	FALSE	S/T	S/T	1.68447e-6	0.674	0.372	0.0525	0.041
P53355	Death-associated protein kinase 1	DAPK1	P25054-T1773	P25054	APC	1773	T	DGKKKKPTSPVKPIP	FALSE	FALSE	0.8072407160658301	FALSE	S/T	S/T	0.0158847	0.674	0.372	0.0525	0.041
P53355	Death-associated protein kinase 1	DAPK1	P25054-T1847	P25054	APC	1847	T	FDSPHHYTPIEGTPY	FALSE	FALSE	0.5439827665528035	FALSE	S/T	S/T	2.98142e-5	0.674	0.372	0.0525	0.041
P53355	Death-associated protein kinase 1	DAPK1	P25054-T1852	P25054	APC	1852	T	HYTPIEGTPYCFSRN	FALSE	FALSE	0.5383126065143731	FALSE	S/T	S/T	2.27473e-6	0.674	0.372	0.0525	0.041
P53355	Death-associated protein kinase 1	DAPK1	P25054-T1932	P25054	APC	1932	T	PILQKQSTFPQSSKD	FALSE	FALSE	0.6249603925370047	FALSE	S/T	S/T	4.91143e-4	0.674	0.372	0.0525	0.041
P53355	Death-associated protein kinase 1	DAPK1	P25054-T2017	P25054	APC	2017	T	KSFHVEDTPVCFSRN	FALSE	FALSE	0.5058417448347611	FALSE	S/T	S/T	5.77507e-6	0.674	0.372	0.0525	0.041
P53355	Death-associated protein kinase 1	DAPK1	P25054-T2151	P25054	APC	2151	T	LGSPFHLTPDQEEKP	FALSE	FALSE	0.5200594424235766	FALSE	S/T	S/T	3.88456e-6	0.674	0.372	0.0525	0.041
P53355	Death-associated protein kinase 1	DAPK1	P25054-T2255	P25054	APC	2255	T	KKGPPLKTPASKSPS	FALSE	FALSE	0.5477367367952315	FALSE	S/T	S/T	1.12134e-6	0.674	0.372	0.0525	0.041
P53355	Death-associated protein kinase 1	DAPK1	P25054-T2266	P25054	APC	2266	T	KSPSEGQTATTSPRG	FALSE	FALSE	0.5808553618302204	FALSE	S/T	S/T	2.35298e-4	0.674	0.372	0.0525	0.041
P53355	Death-associated protein kinase 1	DAPK1	P25054-T2268	P25054	APC	2268	T	PSEGQTATTSPRGAK	FALSE	FALSE	0.60350710624555	FALSE	S/T	S/T	7.72816e-4	0.674	0.372	0.0525	0.041
P53355	Death-associated protein kinase 1	DAPK1	P25054-T2269	P25054	APC	2269	T	SEGQTATTSPRGAKP	FALSE	FALSE	0.608665666902814	FALSE	S/T	S/T	4.17031e-4	0.674	0.372	0.0525	0.041
P53355	Death-associated protein kinase 1	DAPK1	P25054-T2308	P25054	APC	2308	T	RSGSRDSTPSRPAQQ	FALSE	FALSE	0.511882740233134	FALSE	S/T	S/T	9.01414e-6	0.674	0.372	0.0525	0.041
P53355	Death-associated protein kinase 1	DAPK1	P25054-T2442	P25054	APC	2442	T	PVLVRQSTFIKEAPS	FALSE	FALSE	0.5798071795919955	FALSE	S/T	S/T	0.00173334	0.674	0.372	0.0525	0.041
P53355	Death-associated protein kinase 1	DAPK1	P25054-T2451	P25054	APC	2451	T	IKEAPSPTLRRKLEE	FALSE	FALSE	0.6076296791179889	FALSE	S/T	S/T	4.42047e-4	0.674	0.372	0.0525	0.041
P53355	Death-associated protein kinase 1	DAPK1	P25054-T2475	P25054	APC	2475	T	SSRPASPTRSQAQTP	FALSE	FALSE	0.5877841040534704	FALSE	S/T	S/T	1.77684e-4	0.674	0.372	0.0525	0.041
P53355	Death-associated protein kinase 1	DAPK1	P25054-T2481	P25054	APC	2481	T	PTRSQAQTPVLSPSL	FALSE	FALSE	0.5442534913922661	FALSE	S/T	S/T	5.27396e-5	0.674	0.372	0.0525	0.041
P53355	Death-associated protein kinase 1	DAPK1	P25054-T2546	P25054	APC	2546	T	LPINRSGTWKREHSK	FALSE	FALSE	0.5821424050207155	FALSE	S/T	S/T	0.00125984	0.674	0.372	0.0525	0.041
P53355	Death-associated protein kinase 1	DAPK1	P25054-T2567	P25054	APC	2567	T	RVSTWRRTGSSSSIL	FALSE	FALSE	0.544006576076613	FALSE	S/T	S/T	3.23636e-5	0.674	0.372	0.0525	0.041
P53355	Death-associated protein kinase 1	DAPK1	P25054-T2611	P25054	APC	2611	T	NQVSAKGTWRKIKEN	FALSE	FALSE	0.6049806370149552	FALSE	S/T	S/T	0.0033479	0.674	0.372	0.0525	0.041
P53355	Death-associated protein kinase 1	DAPK1	P25054-T2623	P25054	APC	2623	T	KENEFSPTNSTSQTV	FALSE	FALSE	0.5823725637508741	FALSE	S/T	S/T	0.00153682	0.674	0.372	0.0525	0.041
P53355	Death-associated protein kinase 1	DAPK1	P25054-T2626	P25054	APC	2626	T	EFSPTNSTSQTVSSG	FALSE	FALSE	0.5800676067467233	FALSE	S/T	S/T	1.12128e-4	0.674	0.372	0.0525	0.041
P53355	Death-associated protein kinase 1	DAPK1	P25054-T2676	P25054	APC	2676	T	PRSGRSPTGNTPPVI	FALSE	FALSE	0.5858200814576933	FALSE	S/T	S/T	0.00205141	0.674	0.372	0.0525	0.041
P53355	Death-associated protein kinase 1	DAPK1	P25054-T2679	P25054	APC	2679	T	GRSPTGNTPPVIDSV	FALSE	FALSE	0.5429827665528035	FALSE	S/T	S/T	2.93652e-5	0.674	0.372	0.0525	0.041
P53355	Death-associated protein kinase 1	DAPK1	P25054-T2776	P25054	APC	2776	T	KHSSPSGTVAARVTP	FALSE	FALSE	0.6123012252502492	FALSE	S/T	S/T	0.00306721	0.674	0.372	0.0525	0.041
P53355	Death-associated protein kinase 1	DAPK1	P25054-T2782	P25054	APC	2782	T	GTVAARVTPFNYNPS	FALSE	FALSE	0.5257867167407029	FALSE	S/T	S/T	2.339e-5	0.674	0.372	0.0525	0.041
P53355	Death-associated protein kinase 1	DAPK1	P25054-T2807	P25054	APC	2807	T	ARPSQIPTPVNNNTK	FALSE	FALSE	0.5037666054813609	FALSE	S/T	S/T	8.34596e-6	0.674	0.372	0.0525	0.041
P53355	Death-associated protein kinase 1	DAPK1	P25054-T2823	P25054	APC	2823	T	RDSKTDSTESSGTQS	FALSE	FALSE	0.6314684530492398	FALSE	S/T	S/T	6.32088e-4	0.674	0.372	0.0525	0.041
P53355	Death-associated protein kinase 1	DAPK1	P25054-T2828	P25054	APC	2828	T	DSTESSGTQSPKRHS	FALSE	FALSE	0.6014401277254406	FALSE	S/T	S/T	9.10716e-4	0.674	0.372	0.0525	0.041
P53355	Death-associated protein kinase 1	DAPK1	P25054-T2841	P25054	APC	2841	T	HSGSYLVTSV_____	FALSE	FALSE	0.5648260063840139	FALSE	S/T	S/T	1.02981e-4	0.674	0.372	0.0525	0.041
P53355	Death-associated protein kinase 1	DAPK1	P25054-Y1031	P25054	APC	1031	Y	PINYSLKYSDEQLNS	FALSE	FALSE	0.521318340065917	FALSE	S/T	Y	4.93231e-4	0.674	0.372	0.0525	0.041
P53355	Death-associated protein kinase 1	DAPK1	P25054-Y2366	P25054	APC	2366	Y	SGSGKMSYTSPGRQM	FALSE	FALSE	0.5270303263632692	FALSE	S/T	Y	6.10855e-4	0.674	0.372	0.0525	0.041
P53355	Death-associated protein kinase 1	DAPK1	P25054-Y2838	P25054	APC	2838	Y	PKRHSGSYLVTSV__	FALSE	FALSE	0.7028254715099822	FALSE	S/T	Y	0.016268	0.674	0.372	0.0525	0.041
P53355	Death-associated protein kinase 1	DAPK1	P25106-S350	P25106	ACKR3	350	S	LIDASRVSETEYSAL	FALSE	FALSE	0.5355001473845331	FALSE	S/T	S/T	0.00611975	0.73	0.352	0.041	0.041
P53355	Death-associated protein kinase 1	DAPK1	P25106-T338	P25106	ACKR3	338	T	IFKYSAKTGLTKLID	FALSE	FALSE	0.5358698422451745	FALSE	S/T	S/T	0.00640596	0.73	0.352	0.041	0.041
P53355	Death-associated protein kinase 1	DAPK1	P25205-S34	P25205	MCM3	34	S	EDQGIYQSKVRELIS	FALSE	FALSE	0.7651664477551312	FALSE	S/T	S/T	4.82168e-5	0.654	0.179	0.052	0.217
P53355	Death-associated protein kinase 1	DAPK1	P25205-S112	P25205	MCM3	112	S	SFGSKHVSPRTLTSC	FALSE	FALSE	0.7488441083015647	FALSE	S/T	S/T	1.37649e-5	0.654	0.179	0.052	0.217
P53355	Death-associated protein kinase 1	DAPK1	P25205-S144	P25205	MCM3	144	S	VRPKVVRSVHYCPAT	FALSE	FALSE	0.7579686177549778	FALSE	S/T	S/T	5.31495e-4	0.654	0.179	0.052	0.217
P53355	Death-associated protein kinase 1	DAPK1	P25205-S160	P25205	MCM3	160	S	KTIERRYSDLTTLVA	TRUE	TRUE	0.8905493063829829	FALSE	S/T	S/T	0.0752678	0.654	0.179	0.052	0.217
P53355	Death-associated protein kinase 1	DAPK1	P25205-S170	P25205	MCM3	170	S	TTLVAFPSSSVYPTK	FALSE	FALSE	0.798142353162216	FALSE	S/T	S/T	0.00218963	0.654	0.179	0.052	0.217
P53355	Death-associated protein kinase 1	DAPK1	P25205-S171	P25205	MCM3	171	S	TLVAFPSSSVYPTKD	FALSE	FALSE	0.7425261725502105	FALSE	S/T	S/T	6.74266e-5	0.654	0.179	0.052	0.217
P53355	Death-associated protein kinase 1	DAPK1	P25205-S275	P25205	MCM3	275	S	MSKDAQPSFSAEDIA	FALSE	FALSE	0.7681595823459425	FALSE	S/T	S/T	3.61586e-4	0.654	0.179	0.052	0.217
P53355	Death-associated protein kinase 1	DAPK1	P25205-S292	P25205	MCM3	292	S	KKFSKTRSKDIFDQL	FALSE	FALSE	0.788383737147637	FALSE	S/T	S/T	0.00163111	0.654	0.179	0.052	0.217
P53355	Death-associated protein kinase 1	DAPK1	P25205-S474	P25205	MCM3	474	S	ENIGLQDSLLSRFDL	FALSE	FALSE	0.7469124569083978	FALSE	S/T	S/T	2.69987e-4	0.654	0.179	0.052	0.217
P53355	Death-associated protein kinase 1	DAPK1	P25205-S535	P25205	MCM3	535	S	ATDDPNFSQEDQQDT	FALSE	FALSE	0.7402916304703692	FALSE	S/T	S/T	2.39534e-4	0.654	0.179	0.052	0.217
P53355	Death-associated protein kinase 1	DAPK1	P25205-S599	P25205	MCM3	599	S	EEYSRLRSQDSMSSD	FALSE	FALSE	0.7662929156792758	FALSE	S/T	S/T	3.46861e-4	0.654	0.179	0.052	0.217
P53355	Death-associated protein kinase 1	DAPK1	P25205-S611	P25205	MCM3	611	S	SSDTARTSPVTARTL	FALSE	FALSE	0.7580843166730551	FALSE	S/T	S/T	1.92816e-4	0.654	0.179	0.052	0.217
P53355	Death-associated protein kinase 1	DAPK1	P25205-S668	P25205	MCM3	668	S	EKKRKKRSEDESETE	FALSE	FALSE	0.8166709104988845	FALSE	S/T	S/T	0.0167414	0.654	0.179	0.052	0.217
P53355	Death-associated protein kinase 1	DAPK1	P25205-S672	P25205	MCM3	672	S	KKRSEDESETEDEEE	FALSE	FALSE	0.7675373601237202	FALSE	S/T	S/T	4.36052e-4	0.654	0.179	0.052	0.217
P53355	Death-associated protein kinase 1	DAPK1	P25205-S681	P25205	MCM3	681	S	TEDEEEKSQEDQEQK	FALSE	FALSE	0.7619470299956322	FALSE	S/T	S/T	2.84828e-5	0.654	0.179	0.052	0.217
P53355	Death-associated protein kinase 1	DAPK1	P25205-S704	P25205	MCM3	704	S	PDAKDGDSYDPYDFS	FALSE	FALSE	0.7747196351071153	FALSE	S/T	S/T	0.0104974	0.654	0.179	0.052	0.217
P53355	Death-associated protein kinase 1	DAPK1	P25205-S711	P25205	MCM3	711	S	SYDPYDFSDTEEEMP	FALSE	FALSE	0.74662872368618	FALSE	S/T	S/T	1.48441e-5	0.654	0.179	0.052	0.217
P53355	Death-associated protein kinase 1	DAPK1	P25205-S728	P25205	MCM3	728	S	HTPKTADSQETKESQ	FALSE	FALSE	0.7486897354706572	FALSE	S/T	S/T	2.87373e-4	0.654	0.179	0.052	0.217
P53355	Death-associated protein kinase 1	DAPK1	P25205-S734	P25205	MCM3	734	S	DSQETKESQKVELSE	FALSE	FALSE	0.7491897354706571	FALSE	S/T	S/T	2.8125e-4	0.654	0.179	0.052	0.217
P53355	Death-associated protein kinase 1	DAPK1	P25205-S740	P25205	MCM3	740	S	ESQKVELSESRLKAF	FALSE	FALSE	0.7421406809731107	FALSE	S/T	S/T	1.13379e-4	0.654	0.179	0.052	0.217
P53355	Death-associated protein kinase 1	DAPK1	P25205-S742	P25205	MCM3	742	S	QKVELSESRLKAFKV	FALSE	FALSE	0.7490361717936282	FALSE	S/T	S/T	8.10531e-6	0.654	0.179	0.052	0.217
P53355	Death-associated protein kinase 1	DAPK1	P25205-T4	P25205	MCM3	4	T	____MAGTVVLDDVE	FALSE	FALSE	0.7854717224254765	FALSE	S/T	S/T	0.00535208	0.654	0.179	0.052	0.217
P53355	Death-associated protein kinase 1	DAPK1	P25205-T154	P25205	MCM3	154	T	YCPATKKTIERRYSD	FALSE	FALSE	0.7909192082238456	FALSE	S/T	S/T	0.00301657	0.654	0.179	0.052	0.217
P53355	Death-associated protein kinase 1	DAPK1	P25205-T163	P25205	MCM3	163	T	ERRYSDLTTLVAFPS	FALSE	FALSE	0.7913559876024963	FALSE	S/T	S/T	0.00110634	0.654	0.179	0.052	0.217
P53355	Death-associated protein kinase 1	DAPK1	P25205-T164	P25205	MCM3	164	T	RRYSDLTTLVAFPSS	FALSE	FALSE	0.7519587173041693	FALSE	S/T	S/T	1.4646e-4	0.654	0.179	0.052	0.217
P53355	Death-associated protein kinase 1	DAPK1	P25205-T176	P25205	MCM3	176	T	PSSSVYPTKDEENNP	FALSE	FALSE	0.7484028384602949	FALSE	S/T	S/T	6.05059e-6	0.654	0.179	0.052	0.217
P53355	Death-associated protein kinase 1	DAPK1	P25205-T198	P25205	MCM3	198	T	SVYKDHQTITIQEMP	FALSE	FALSE	0.7840204765960274	FALSE	S/T	S/T	9.24653e-4	0.654	0.179	0.052	0.217
P53355	Death-associated protein kinase 1	DAPK1	P25205-T240	P25205	MCM3	240	T	DRVQVVGTYRCLPGK	FALSE	FALSE	0.7899837371476369	FALSE	S/T	S/T	0.00150831	0.654	0.179	0.052	0.217
P53355	Death-associated protein kinase 1	DAPK1	P25205-T252	P25205	MCM3	252	T	PGKKGGYTSGTFRTV	FALSE	FALSE	0.7904608938074024	FALSE	S/T	S/T	0.00123166	0.654	0.179	0.052	0.217
P53355	Death-associated protein kinase 1	DAPK1	P25205-T255	P25205	MCM3	255	T	KGGYTSGTFRTVLIA	FALSE	FALSE	0.7913559876024963	FALSE	S/T	S/T	0.00112631	0.654	0.179	0.052	0.217
P53355	Death-associated protein kinase 1	DAPK1	P25205-T258	P25205	MCM3	258	T	YTSGTFRTVLIACNV	FALSE	FALSE	0.7559686177549778	FALSE	S/T	S/T	5.64251e-4	0.654	0.179	0.052	0.217
P53355	Death-associated protein kinase 1	DAPK1	P25205-T383	P25205	MCM3	383	T	VGLTAAVTTDQETGE	FALSE	FALSE	0.7471897354706571	FALSE	S/T	S/T	2.83235e-4	0.654	0.179	0.052	0.217
P53355	Death-associated protein kinase 1	DAPK1	P25205-T384	P25205	MCM3	384	T	GLTAAVTTDQETGER	FALSE	FALSE	0.7767903178658686	FALSE	S/T	S/T	8.60128e-4	0.654	0.179	0.052	0.217
P53355	Death-associated protein kinase 1	DAPK1	P25205-T555	P25205	MCM3	555	T	HDNLLHGTKKKKEKM	FALSE	FALSE	0.755702775209188	FALSE	S/T	S/T	2.07676e-6	0.654	0.179	0.052	0.217
P53355	Death-associated protein kinase 1	DAPK1	P25205-T607	P25205	MCM3	607	T	QDSMSSDTARTSPVT	FALSE	FALSE	0.7662929156792758	FALSE	S/T	S/T	3.50845e-4	0.654	0.179	0.052	0.217
P53355	Death-associated protein kinase 1	DAPK1	P25205-T610	P25205	MCM3	610	T	MSSDTARTSPVTART	FALSE	FALSE	0.7983394749828319	FALSE	S/T	S/T	0.00268516	0.654	0.179	0.052	0.217
P53355	Death-associated protein kinase 1	DAPK1	P25205-T617	P25205	MCM3	617	T	TSPVTARTLETLIRL	FALSE	FALSE	0.7681595823459425	FALSE	S/T	S/T	3.62841e-4	0.654	0.179	0.052	0.217
P53355	Death-associated protein kinase 1	DAPK1	P25205-T674	P25205	MCM3	674	T	RSEDESETEDEEEKS	FALSE	FALSE	0.7455079172888389	FALSE	S/T	S/T	2.92256e-4	0.654	0.179	0.052	0.217
P53355	Death-associated protein kinase 1	DAPK1	P25205-T713	P25205	MCM3	713	T	DPYDFSDTEEEMPQV	FALSE	FALSE	0.765647936475473	FALSE	S/T	S/T	3.30166e-4	0.654	0.179	0.052	0.217
P53355	Death-associated protein kinase 1	DAPK1	P25205-T722	P25205	MCM3	722	T	EEMPQVHTPKTADSQ	FALSE	FALSE	0.7037368324231293	FALSE	S/T	S/T	2.39291e-7	0.654	0.179	0.052	0.217
P53355	Death-associated protein kinase 1	DAPK1	P25205-T725	P25205	MCM3	725	T	PQVHTPKTADSQETK	FALSE	FALSE	0.7674936509544865	FALSE	S/T	S/T	7.37258e-4	0.654	0.179	0.052	0.217
P53355	Death-associated protein kinase 1	DAPK1	P25205-T731	P25205	MCM3	731	T	KTADSQETKESQKVE	FALSE	FALSE	0.7497028384602948	FALSE	S/T	S/T	7.44276e-6	0.654	0.179	0.052	0.217
P53355	Death-associated protein kinase 1	DAPK1	P25205-Y19	P25205	MCM3	19	Y	LREAQRDYLDFLDDE	FALSE	FALSE	0.8180877802671168	FALSE	S/T	Y	0.0129382	0.654	0.179	0.052	0.217
P53355	Death-associated protein kinase 1	DAPK1	P25205-Y32	P25205	MCM3	32	Y	DEEDQGIYQSKVREL	FALSE	FALSE	0.798279890453922	FALSE	S/T	Y	4.01572e-4	0.654	0.179	0.052	0.217
P53355	Death-associated protein kinase 1	DAPK1	P25205-Y45	P25205	MCM3	45	Y	ELISDNQYRLIVNVN	FALSE	FALSE	0.7599939796828633	FALSE	S/T	Y	7.47728e-5	0.654	0.179	0.052	0.217
P53355	Death-associated protein kinase 1	DAPK1	P25205-Y159	P25205	MCM3	159	Y	KKTIERRYSDLTTLV	FALSE	FALSE	0.8236199955923604	FALSE	S/T	Y	0.00288785	0.654	0.179	0.052	0.217
P53355	Death-associated protein kinase 1	DAPK1	P25205-Y312	P25205	MCM3	312	Y	PSIHGHDYVKKAILC	FALSE	FALSE	0.7844444052637236	FALSE	S/T	Y	5.75383e-5	0.654	0.179	0.052	0.217
P53355	Death-associated protein kinase 1	DAPK1	P25205-Y545	P25205	MCM3	545	Y	DQQDTQIYEKHDNLL	FALSE	FALSE	0.7599939796828633	FALSE	S/T	Y	7.65786e-5	0.654	0.179	0.052	0.217
P53355	Death-associated protein kinase 1	DAPK1	P25205-Y651	P25205	MCM3	651	Y	EAVELVQYAYFKKVL	FALSE	FALSE	0.7818238725373201	FALSE	S/T	Y	3.47535e-5	0.654	0.179	0.052	0.217
P53355	Death-associated protein kinase 1	DAPK1	P25205-Y705	P25205	MCM3	705	Y	DAKDGDSYDPYDFSD	FALSE	FALSE	0.7602478078808093	FALSE	S/T	Y	9.82355e-5	0.654	0.179	0.052	0.217
P53355	Death-associated protein kinase 1	DAPK1	P25205-Y708	P25205	MCM3	708	Y	DGDSYDPYDFSDTEE	FALSE	FALSE	0.7732029989591933	FALSE	S/T	Y	1.94431e-5	0.654	0.179	0.052	0.217
P53355	Death-associated protein kinase 1	DAPK1	P25445-T312	P25445	TNR6	312	T	TLAEKIQTIILKDIT	FALSE	FALSE	0.5475528178572961	FALSE	S/T	S/T	0.114799	0.643	0.657	0.041	0.041
P53355	Death-associated protein kinase 1	DAPK1	P25786-S54	P25786	PSA1	54	S	VALKRAQSELAAHQK	FALSE	FALSE	0.6247854042501655	FALSE	S/T	S/T	0.0336482	0.605	0.421	0.041	0.041
P53355	Death-associated protein kinase 1	DAPK1	P25786-T42	P25786	PSA1	42	T	TVGLKSKTHAVLVAL	FALSE	FALSE	0.5069429827112966	FALSE	S/T	S/T	0.00603643	0.605	0.421	0.041	0.041
P53355	Death-associated protein kinase 1	DAPK1	P25787-S7	P25787	PSA2	7	S	_MAERGYSFSLTTFS	FALSE	FALSE	0.560572974082112	FALSE	S/T	S/T	0.0247731	0.59	0.418	0.041	0.041
P53355	Death-associated protein kinase 1	DAPK1	P25789-S173	P25789	PSA4	173	S	NNSAAAVSMLKQDYK	FALSE	FALSE	0.5607817952169553	FALSE	S/T	S/T	0.0120674	0.642	0.419	0.041	0.041
P53355	Death-associated protein kinase 1	DAPK1	P25789-T80	P25789	PSA4	80	T	ACSVAGITSDANVLT	FALSE	FALSE	0.5419398493263949	FALSE	S/T	S/T	0.00804956	0.642	0.419	0.041	0.041
P53355	Death-associated protein kinase 1	DAPK1	P26358-T208	P26358	DNMT1	208	T	DEKRRRVTSRERVAR	FALSE	FALSE	0.5147635837520783	FALSE	S/T	S/T	0.0208818	0.615	0.365	0.041	0.041
P53355	Death-associated protein kinase 1	DAPK1	P26374-T302	P26374	RAE2	302	T	RMLMKFLTFCLEYEQ	FALSE	FALSE	0.5142428601798389	FALSE	S/T	S/T	0.0036848	0.769	0.41	0.041	0.041
P53355	Death-associated protein kinase 1	DAPK1	P26583-S15	P26583	HMGB2	15	S	KPRGKMSSYAFFVQT	FALSE	FALSE	0.5174653579702709	FALSE	S/T	S/T	0.0196505	0.686	0.319	0.041	0.041
P53355	Death-associated protein kinase 1	DAPK1	P26583-T51	P26583	HMGB2	51	T	KCSERWKTMSAKEKS	FALSE	FALSE	0.6405321106987136	FALSE	S/T	S/T	0.0909306	0.686	0.319	0.041	0.041
P53355	Death-associated protein kinase 1	DAPK1	P26651-S60	P26651	TTP	60	S	RLPGRSTSLVEGRSC	FALSE	FALSE	0.574556350109216	FALSE	S/T	S/T	0.00777501	0.601	0.398	0.041	0.041
P53355	Death-associated protein kinase 1	DAPK1	P26651-S113	P26651	TTP	113	S	TELCRTFSESGRCRY	FALSE	FALSE	0.5668102457176655	FALSE	S/T	S/T	0.00890541	0.601	0.398	0.041	0.041
P53355	Death-associated protein kinase 1	DAPK1	P26651-T106	P26651	TTP	106	T	TTPSRYKTELCRTFS	FALSE	FALSE	0.6450672667143311	FALSE	S/T	S/T	0.0591786	0.601	0.398	0.041	0.041
P53355	Death-associated protein kinase 1	DAPK1	P27348-S37	P27348	1433T	37	S	TEQGAELSNEERNLL	FALSE	FALSE	0.936907882438744	FALSE	S/T	S/T	0.040459	0.6	0.332	0.041	0.225
P53355	Death-associated protein kinase 1	DAPK1	P27348-S45	P27348	1433T	45	S	NEERNLLSVAYKNVV	FALSE	FALSE	0.9079481609057984	FALSE	S/T	S/T	4.34603e-4	0.6	0.332	0.041	0.225
P53355	Death-associated protein kinase 1	DAPK1	P27348-S57	P27348	1433T	57	S	NVVGGRRSAWRVISS	FALSE	FALSE	0.9253259340948206	FALSE	S/T	S/T	0.0195723	0.6	0.332	0.041	0.225
P53355	Death-associated protein kinase 1	DAPK1	P27348-S64	P27348	1433T	64	S	SAWRVISSIEQKTDT	FALSE	FALSE	0.9119481609057984	FALSE	S/T	S/T	4.26062e-4	0.6	0.332	0.041	0.225
P53355	Death-associated protein kinase 1	DAPK1	P27348-S88	P27348	1433T	88	S	DYREKVESELRSICT	FALSE	FALSE	0.9356824160964892	FALSE	S/T	S/T	0.0373796	0.6	0.332	0.041	0.225
P53355	Death-associated protein kinase 1	DAPK1	P27348-S92	P27348	1433T	92	S	KVESELRSICTTVLE	FALSE	FALSE	0.9187831117263088	FALSE	S/T	S/T	0.0142132	0.6	0.332	0.041	0.225
P53355	Death-associated protein kinase 1	DAPK1	P27348-S114	P27348	1433T	114	S	ANATNPESKVFYLKM	FALSE	FALSE	0.9061817832060016	FALSE	S/T	S/T	0.00138532	0.6	0.332	0.041	0.225
P53355	Death-associated protein kinase 1	DAPK1	P27348-S145	P27348	1433T	145	S	RKQTIDNSQGAYQEA	FALSE	FALSE	0.9124646672837394	FALSE	S/T	S/T	0.00733518	0.6	0.332	0.041	0.225
P53355	Death-associated protein kinase 1	DAPK1	P27348-S156	P27348	1433T	156	S	YQEAFDISKKEMQPT	FALSE	FALSE	0.8938082745878323	FALSE	S/T	S/T	2.76525e-4	0.6	0.332	0.041	0.225
P53355	Death-associated protein kinase 1	DAPK1	P27348-S210	P27348	1433T	210	S	LDTLNEDSYKDSTLI	FALSE	FALSE	0.91257984695231	FALSE	S/T	S/T	3.7985e-4	0.6	0.332	0.041	0.225
P53355	Death-associated protein kinase 1	DAPK1	P27348-S214	P27348	1433T	214	S	NEDSYKDSTLIMQLL	FALSE	FALSE	0.9445081524914136	FALSE	S/T	S/T	0.0599735	0.6	0.332	0.041	0.225
P53355	Death-associated protein kinase 1	DAPK1	P27348-S230	P27348	1433T	230	S	DNLTLWTSDSAGEEC	FALSE	FALSE	0.9418314229101707	FALSE	S/T	S/T	0.0571483	0.6	0.332	0.041	0.225
P53355	Death-associated protein kinase 1	DAPK1	P27348-S232	P27348	1433T	232	S	LTLWTSDSAGEECDA	FALSE	FALSE	0.9155648758628908	FALSE	S/T	S/T	0.00593971	0.6	0.332	0.041	0.225
P53355	Death-associated protein kinase 1	DAPK1	P27348-T24	P27348	1433T	24	T	ERYDDMATCMKAVTE	FALSE	FALSE	0.906838304945132	FALSE	S/T	S/T	0.00133146	0.6	0.332	0.041	0.225
P53355	Death-associated protein kinase 1	DAPK1	P27348-T141	P27348	1433T	141	T	CGDDRKQTIDNSQGA	FALSE	FALSE	0.9676303267307464	FALSE	S/T	S/T	0.366192	0.6	0.332	0.041	0.225
P53355	Death-associated protein kinase 1	DAPK1	P27348-T205	P27348	1433T	205	T	EAIAELDTLNEDSYK	FALSE	FALSE	0.9071378895164096	FALSE	S/T	S/T	0.00179688	0.6	0.332	0.041	0.225
P53355	Death-associated protein kinase 1	DAPK1	P27348-T215	P27348	1433T	215	T	EDSYKDSTLIMQLLR	FALSE	FALSE	0.9448569923599882	FALSE	S/T	S/T	0.0812663	0.6	0.332	0.041	0.225
P53355	Death-associated protein kinase 1	DAPK1	P27348-T229	P27348	1433T	229	T	RDNLTLWTSDSAGEE	FALSE	FALSE	0.9097859068375322	FALSE	S/T	S/T	0.00395496	0.6	0.332	0.041	0.225
P53355	Death-associated protein kinase 1	DAPK1	P27348-Y19	P27348	1433T	19	Y	LAEQAERYDDMATCM	FALSE	FALSE	0.8620917127918206	FALSE	S/T	Y	0.00790531	0.6	0.332	0.041	0.225
P53355	Death-associated protein kinase 1	DAPK1	P27348-Y48	P27348	1433T	48	Y	RNLLSVAYKNVVGGR	FALSE	FALSE	0.8574714786016098	FALSE	S/T	Y	2.12885e-4	0.6	0.332	0.041	0.225
P53355	Death-associated protein kinase 1	DAPK1	P27348-Y82	P27348	1433T	82	Y	KLQLIKDYREKVESE	FALSE	FALSE	0.8596349979071661	FALSE	S/T	Y	8.59521e-4	0.6	0.332	0.041	0.225
P53355	Death-associated protein kinase 1	DAPK1	P27348-Y125	P27348	1433T	125	Y	YLKMKGDYFRYLAEV	FALSE	FALSE	0.8533291651795368	FALSE	S/T	Y	0.0430504	0.6	0.332	0.041	0.225
P53355	Death-associated protein kinase 1	DAPK1	P27348-Y128	P27348	1433T	128	Y	MKGDYFRYLAEVACG	FALSE	FALSE	0.8360930206011294	FALSE	S/T	Y	0.00489878	0.6	0.332	0.041	0.225
P53355	Death-associated protein kinase 1	DAPK1	P27348-Y149	P27348	1433T	149	Y	IDNSQGAYQEAFDIS	FALSE	FALSE	0.8762591645433545	FALSE	S/T	Y	0.0252387	0.6	0.332	0.041	0.225
P53355	Death-associated protein kinase 1	DAPK1	P27348-Y211	P27348	1433T	211	Y	DTLNEDSYKDSTLIM	FALSE	FALSE	0.85186504186079115	FALSE	S/T	Y	1.17694e-4	0.6	0.332	0.041	0.225
P53355	Death-associated protein kinase 1	DAPK1	P27361-S58	P27361	MK03	58	S	GAYGMVSSAYDHVRK	FALSE	FALSE	0.7942109507991605	TRUE	S/T	S/T	4.10691e-5	0.729	0.423	0.041	0.3155
P53355	Death-associated protein kinase 1	DAPK1	P27361-S159	P27361	MK03	159	S	RGLKYIHSANVLHRD	FALSE	FALSE	0.7999580255553902	TRUE	S/T	S/T	5.41299e-5	0.729	0.423	0.041	0.3155
P53355	Death-associated protein kinase 1	DAPK1	P27361-S170	P27361	MK03	170	S	LHRDLKPSNLLINTT	FALSE	FALSE	0.8670430598279428	TRUE	S/T	S/T	0.0322114	0.729	0.423	0.041	0.3155
P53355	Death-associated protein kinase 1	DAPK1	P27361-S219	P27361	MK03	219	S	APEIMLNSKGYTKSI	FALSE	FALSE	0.7600397311405647	TRUE	S/T	S/T	5.64057e-6	0.729	0.423	0.041	0.3155
P53355	Death-associated protein kinase 1	DAPK1	P27361-S263	P27361	MK03	263	S	HILGILGSPSQEDLN	FALSE	FALSE	0.7608085620228017	TRUE	S/T	S/T	1.09351e-5	0.729	0.423	0.041	0.3155
P53355	Death-associated protein kinase 1	DAPK1	P27361-S265	P27361	MK03	265	S	LGILGSPSQEDLNCI	FALSE	FALSE	0.7995580255553904	TRUE	S/T	S/T	4.70017e-5	0.729	0.423	0.041	0.3155
P53355	Death-associated protein kinase 1	DAPK1	P27361-T80	P27361	MK03	80	T	ISPFEHQTYCQRTLR	FALSE	FALSE	0.8597436075340016	TRUE	S/T	S/T	0.00741886	0.729	0.423	0.041	0.3155
P53355	Death-associated protein kinase 1	DAPK1	P27361-T198	P27361	MK03	198	T	ADPEHDHTGFLTEYV	FALSE	FALSE	0.8561670255458246	TRUE	S/T	S/T	0.00194757	0.729	0.423	0.041	0.3155
P53355	Death-associated protein kinase 1	DAPK1	P27361-T202	P27361	MK03	202	T	HDHTGFLTEYVATRW	FALSE	FALSE	0.8403068363285996	TRUE	S/T	S/T	8.59283e-4	0.729	0.423	0.041	0.3155
P53355	Death-associated protein kinase 1	DAPK1	P27361-T207	P27361	MK03	207	T	FLTEYVATRWYRAPE	FALSE	FALSE	0.7598730644738979	TRUE	S/T	S/T	5.89964e-6	0.729	0.423	0.041	0.3155
P53355	Death-associated protein kinase 1	DAPK1	P27361-T223	P27361	MK03	223	T	MLNSKGYTKSIDIWS	FALSE	FALSE	0.8546632247812542	TRUE	S/T	S/T	0.00252994	0.729	0.423	0.041	0.3155
P53355	Death-associated protein kinase 1	DAPK1	P27361-Y130	P27361	MK03	130	Y	DLMETDLYKLLKSQQ	FALSE	FALSE	0.8519165888245243	TRUE	S/T	Y	1.15412e-4	0.729	0.423	0.041	0.3155
P53355	Death-associated protein kinase 1	DAPK1	P27361-Y204	P27361	MK03	204	Y	HTGFLTEYVATRWYR	FALSE	FALSE	0.883485590030097	TRUE	S/T	Y	0.00136771	0.729	0.423	0.041	0.3155
P53355	Death-associated protein kinase 1	DAPK1	P27361-Y210	P27361	MK03	210	Y	EYVATRWYRAPEIML	FALSE	FALSE	0.8513997670080784	TRUE	S/T	Y	9.20393e-5	0.729	0.423	0.041	0.3155
P53355	Death-associated protein kinase 1	DAPK1	P27361-Y222	P27361	MK03	222	Y	IMLNSKGYTKSIDIW	FALSE	FALSE	0.8447543218153694	TRUE	S/T	Y	2.65851e-4	0.729	0.423	0.041	0.3155
P53355	Death-associated protein kinase 1	DAPK1	P27448-S2	P27448	MARK3	2	S	______MSTRTPLPT	FALSE	FALSE	0.5493164965182172	TRUE	S/T	S/T	0.0450728	0.686	0.523	0.041	0.041
P53355	Death-associated protein kinase 1	DAPK1	P27448-S42	P27448	MARK3	42	S	SGARCRNSIASCADE	FALSE	FALSE	0.5376536233169457	TRUE	S/T	S/T	0.0789922	0.686	0.523	0.041	0.041
P53355	Death-associated protein kinase 1	DAPK1	P27448-S45	P27448	MARK3	45	S	RCRNSIASCADEQPH	FALSE	FALSE	0.5029250380651359	TRUE	S/T	S/T	0.0293004	0.686	0.523	0.041	0.041
P53355	Death-associated protein kinase 1	DAPK1	P27448-S164	P27448	MARK3	164	S	SKFRQIVSAVQYCHQ	FALSE	FALSE	0.6280001502919579	TRUE	S/T	S/T	0.109471	0.686	0.523	0.041	0.041
P53355	Death-associated protein kinase 1	DAPK1	P27448-S341	P27448	MARK3	341	S	IMVGMGYSQEEIQES	FALSE	FALSE	0.6070774048115313	TRUE	S/T	S/T	0.24549	0.686	0.523	0.041	0.041
P53355	Death-associated protein kinase 1	DAPK1	P27448-S368	P27448	MARK3	368	S	YLLLGRKSSELDASD	FALSE	FALSE	0.6070774048115313	TRUE	S/T	S/T	0.246262	0.686	0.523	0.041	0.041
P53355	Death-associated protein kinase 1	DAPK1	P27448-S369	P27448	MARK3	369	S	LLLGRKSSELDASDS	FALSE	FALSE	0.6420059700438563	TRUE	S/T	S/T	0.879492	0.686	0.523	0.041	0.041
P53355	Death-associated protein kinase 1	DAPK1	P27448-S374	P27448	MARK3	374	S	KSSELDASDSSSSSN	FALSE	FALSE	0.5305062854476891	TRUE	S/T	S/T	0.0159302	0.686	0.523	0.041	0.041
P53355	Death-associated protein kinase 1	DAPK1	P27448-S376	P27448	MARK3	376	S	SELDASDSSSSSNLS	FALSE	FALSE	0.6265239598157674	TRUE	S/T	S/T	0.106751	0.686	0.523	0.041	0.041
P53355	Death-associated protein kinase 1	DAPK1	P27448-S377	P27448	MARK3	377	S	ELDASDSSSSSNLSL	FALSE	FALSE	0.554109816253598	TRUE	S/T	S/T	0.0511845	0.686	0.523	0.041	0.041
P53355	Death-associated protein kinase 1	DAPK1	P27448-S378	P27448	MARK3	378	S	LDASDSSSSSNLSLA	FALSE	FALSE	0.5496544037668128	TRUE	S/T	S/T	0.0930547	0.686	0.523	0.041	0.041
P53355	Death-associated protein kinase 1	DAPK1	P27448-S379	P27448	MARK3	379	S	DASDSSSSSNLSLAK	FALSE	FALSE	0.6033191052745512	TRUE	S/T	S/T	0.150071	0.686	0.523	0.041	0.041
P53355	Death-associated protein kinase 1	DAPK1	P27448-S380	P27448	MARK3	380	S	ASDSSSSSNLSLAKV	FALSE	FALSE	0.6061885159226424	TRUE	S/T	S/T	0.244369	0.686	0.523	0.041	0.041
P53355	Death-associated protein kinase 1	DAPK1	P27448-S383	P27448	MARK3	383	S	SSSSSNLSLAKVRPS	FALSE	FALSE	0.6307356419366804	TRUE	S/T	S/T	0.122135	0.686	0.523	0.041	0.041
P53355	Death-associated protein kinase 1	DAPK1	P27448-S390	P27448	MARK3	390	S	SLAKVRPSSDLNNST	FALSE	FALSE	0.6377916922095775	TRUE	S/T	S/T	0.396122	0.686	0.523	0.041	0.041
P53355	Death-associated protein kinase 1	DAPK1	P27448-S391	P27448	MARK3	391	S	LAKVRPSSDLNNSTG	FALSE	FALSE	0.6213721601186054	TRUE	S/T	S/T	0.569201	0.686	0.523	0.041	0.041
P53355	Death-associated protein kinase 1	DAPK1	P27448-S396	P27448	MARK3	396	S	PSSDLNNSTGQSPHH	FALSE	FALSE	0.5245370641098098	TRUE	S/T	S/T	0.00377455	0.686	0.523	0.041	0.041
P53355	Death-associated protein kinase 1	DAPK1	P27448-S400	P27448	MARK3	400	S	LNNSTGQSPHHKVQR	FALSE	FALSE	0.506189467709064	TRUE	S/T	S/T	0.00235147	0.686	0.523	0.041	0.041
P53355	Death-associated protein kinase 1	DAPK1	P27448-S419	P27448	MARK3	419	S	SQKQRRYSDHAGPAI	FALSE	FALSE	0.6197596878628888	TRUE	S/T	S/T	0.862335	0.686	0.523	0.041	0.041
P53355	Death-associated protein kinase 1	DAPK1	P27448-S436	P27448	MARK3	436	S	VVAYPKRSQTSTADS	FALSE	FALSE	0.628649873231617	TRUE	S/T	S/T	0.335952	0.686	0.523	0.041	0.041
P53355	Death-associated protein kinase 1	DAPK1	P27448-S439	P27448	MARK3	439	S	YPKRSQTSTADSDLK	FALSE	FALSE	0.5410384161373125	TRUE	S/T	S/T	0.0435306	0.686	0.523	0.041	0.041
P53355	Death-associated protein kinase 1	DAPK1	P27448-S455	P27448	MARK3	455	S	DGISSRKSSGSAVGG	FALSE	FALSE	0.6188953511419159	TRUE	S/T	S/T	0.255551	0.686	0.523	0.041	0.041
P53355	Death-associated protein kinase 1	DAPK1	P27448-S456	P27448	MARK3	456	S	GISSRKSSGSAVGGK	FALSE	FALSE	0.6303685433083434	TRUE	S/T	S/T	0.337378	0.686	0.523	0.041	0.041
P53355	Death-associated protein kinase 1	DAPK1	P27448-S458	P27448	MARK3	458	S	SSRKSSGSAVGGKGI	FALSE	FALSE	0.6280906860603545	TRUE	S/T	S/T	0.266891	0.686	0.523	0.041	0.041
P53355	Death-associated protein kinase 1	DAPK1	P27448-S469	P27448	MARK3	469	S	GKGIAPASPMLGNAS	FALSE	FALSE	0.5102062343441212	TRUE	S/T	S/T	6.21578e-4	0.686	0.523	0.041	0.041
P53355	Death-associated protein kinase 1	DAPK1	P27448-S476	P27448	MARK3	476	S	SPMLGNASNPNKADI	FALSE	FALSE	0.5998134230180081	TRUE	S/T	S/T	0.167644	0.686	0.523	0.041	0.041
P53355	Death-associated protein kinase 1	DAPK1	P27448-S489	P27448	MARK3	489	S	DIPERKKSSTVPSSN	FALSE	FALSE	0.6206997413464432	TRUE	S/T	S/T	0.666649	0.686	0.523	0.041	0.041
P53355	Death-associated protein kinase 1	DAPK1	P27448-S490	P27448	MARK3	490	S	IPERKKSSTVPSSNT	FALSE	FALSE	0.538319154380692	TRUE	S/T	S/T	0.0707189	0.686	0.523	0.041	0.041
P53355	Death-associated protein kinase 1	DAPK1	P27448-S494	P27448	MARK3	494	S	KKSSTVPSSNTASGG	FALSE	FALSE	0.540292004801127	TRUE	S/T	S/T	0.0150862	0.686	0.523	0.041	0.041
P53355	Death-associated protein kinase 1	DAPK1	P27448-S499	P27448	MARK3	499	S	VPSSNTASGGMTRRN	FALSE	FALSE	0.5173828074072028	TRUE	S/T	S/T	0.0317357	0.686	0.523	0.041	0.041
P53355	Death-associated protein kinase 1	DAPK1	P27448-S511	P27448	MARK3	511	S	RRNTYVCSERTTADR	FALSE	FALSE	0.508852983166175	TRUE	S/T	S/T	0.0268072	0.686	0.523	0.041	0.041
P53355	Death-associated protein kinase 1	DAPK1	P27448-S520	P27448	MARK3	520	S	RTTADRHSVIQNGKE	FALSE	FALSE	0.6256724371820226	TRUE	S/T	S/T	0.105993	0.686	0.523	0.041	0.041
P53355	Death-associated protein kinase 1	DAPK1	P27448-S529	P27448	MARK3	529	S	IQNGKENSTIPDQRT	FALSE	FALSE	0.6278051541318023	TRUE	S/T	S/T	0.128592	0.686	0.523	0.041	0.041
P53355	Death-associated protein kinase 1	DAPK1	P27448-S540	P27448	MARK3	540	S	DQRTPVASTHSISSA	FALSE	FALSE	0.5391447966792997	TRUE	S/T	S/T	0.0151525	0.686	0.523	0.041	0.041
P53355	Death-associated protein kinase 1	DAPK1	P27448-S543	P27448	MARK3	543	S	TPVASTHSISSAATP	FALSE	FALSE	0.6174386426559411	TRUE	S/T	S/T	0.377883	0.686	0.523	0.041	0.041
P53355	Death-associated protein kinase 1	DAPK1	P27448-S545	P27448	MARK3	545	S	VASTHSISSAATPDR	FALSE	FALSE	0.6376334381052676	TRUE	S/T	S/T	0.481051	0.686	0.523	0.041	0.041
P53355	Death-associated protein kinase 1	DAPK1	P27448-S546	P27448	MARK3	546	S	ASTHSISSAATPDRI	FALSE	FALSE	0.529208323735155	TRUE	S/T	S/T	0.0211469	0.686	0.523	0.041	0.041
P53355	Death-associated protein kinase 1	DAPK1	P27448-S563	P27448	MARK3	563	S	PRGTASRSTFHGQPR	FALSE	FALSE	0.5280796921472388	TRUE	S/T	S/T	0.0196793	0.686	0.523	0.041	0.041
P53355	Death-associated protein kinase 1	DAPK1	P27448-S583	P27448	MARK3	583	S	TYNGPPASPSLSHEA	FALSE	FALSE	0.531073489339413	TRUE	S/T	S/T	0.00144852	0.686	0.523	0.041	0.041
P53355	Death-associated protein kinase 1	DAPK1	P27448-S585	P27448	MARK3	585	S	NGPPASPSLSHEATP	FALSE	FALSE	0.603921900305607	TRUE	S/T	S/T	0.134009	0.686	0.523	0.041	0.041
P53355	Death-associated protein kinase 1	DAPK1	P27448-S587	P27448	MARK3	587	S	PPASPSLSHEATPLS	FALSE	FALSE	0.6280551541318022	TRUE	S/T	S/T	0.127455	0.686	0.523	0.041	0.041
P53355	Death-associated protein kinase 1	DAPK1	P27448-S594	P27448	MARK3	594	S	SHEATPLSQTRSRGS	FALSE	FALSE	0.5271830957097889	TRUE	S/T	S/T	0.00436866	0.686	0.523	0.041	0.041
P53355	Death-associated protein kinase 1	DAPK1	P27448-S598	P27448	MARK3	598	S	TPLSQTRSRGSTNLF	FALSE	FALSE	0.5160743136688126	TRUE	S/T	S/T	0.02637	0.686	0.523	0.041	0.041
P53355	Death-associated protein kinase 1	DAPK1	P27448-S601	P27448	MARK3	601	S	SQTRSRGSTNLFSKL	FALSE	FALSE	0.6173008560864982	TRUE	S/T	S/T	0.103407	0.686	0.523	0.041	0.041
P53355	Death-associated protein kinase 1	DAPK1	P27448-S618	P27448	MARK3	618	S	KLTRRNMSFRFIKRL	FALSE	FALSE	0.5992107856843196	TRUE	S/T	S/T	0.214287	0.686	0.523	0.041	0.041
P53355	Death-associated protein kinase 1	DAPK1	P27448-S643	P27448	MARK3	643	S	EGSSRNVSAEQKDEN	FALSE	FALSE	0.5402300733726624	TRUE	S/T	S/T	0.0806189	0.686	0.523	0.041	0.041
P53355	Death-associated protein kinase 1	DAPK1	P27448-S657	P27448	MARK3	657	S	NKEAKPRSLRFTWSM	FALSE	FALSE	0.5992107856843196	TRUE	S/T	S/T	0.216299	0.686	0.523	0.041	0.041
P53355	Death-associated protein kinase 1	DAPK1	P27448-S724	P27448	MARK3	724	S	VCKLPRLSLNGVRFK	FALSE	FALSE	0.6711834338807446	TRUE	S/T	S/T	0.895548	0.686	0.523	0.041	0.041
P53355	Death-associated protein kinase 1	DAPK1	P27448-S745	P27448	MARK3	745	S	IAFKNIASKIANELK	FALSE	FALSE	0.5031825987524274	TRUE	S/T	S/T	0.00297034	0.686	0.523	0.041	0.041
P53355	Death-associated protein kinase 1	DAPK1	P27448-T3	P27448	MARK3	3	T	_____MSTRTPLPTV	FALSE	FALSE	0.5230127253394186	TRUE	S/T	S/T	0.00469972	0.686	0.523	0.041	0.041
P53355	Death-associated protein kinase 1	DAPK1	P27448-T5	P27448	MARK3	5	T	___MSTRTPLPTVNE	FALSE	FALSE	0.5187784248640255	TRUE	S/T	S/T	0.00618603	0.686	0.523	0.041	0.041
P53355	Death-associated protein kinase 1	DAPK1	P27448-T61	P27448	MARK3	61	T	GNYRLLKTIGKGNFA	FALSE	FALSE	0.5511066058634467	TRUE	S/T	S/T	0.0460504	0.686	0.523	0.041	0.041
P53355	Death-associated protein kinase 1	DAPK1	P27448-T211	P27448	MARK3	211	T	TVGGKLDTFCGSPPY	FALSE	FALSE	0.6177221449600885	TRUE	S/T	S/T	0.380083	0.686	0.523	0.041	0.041
P53355	Death-associated protein kinase 1	DAPK1	P27448-T397	P27448	MARK3	397	T	SSDLNNSTGQSPHHK	FALSE	FALSE	0.5333326038743503	TRUE	S/T	S/T	0.0109649	0.686	0.523	0.041	0.041
P53355	Death-associated protein kinase 1	DAPK1	P27448-T438	P27448	MARK3	438	T	AYPKRSQTSTADSDL	FALSE	FALSE	0.6203166045630498	TRUE	S/T	S/T	0.578585	0.686	0.523	0.041	0.041
P53355	Death-associated protein kinase 1	DAPK1	P27448-T440	P27448	MARK3	440	T	PKRSQTSTADSDLKE	FALSE	FALSE	0.6390261726414264	TRUE	S/T	S/T	0.421627	0.686	0.523	0.041	0.041
P53355	Death-associated protein kinase 1	DAPK1	P27448-T491	P27448	MARK3	491	T	PERKKSSTVPSSNTA	FALSE	FALSE	0.6384647691326544	TRUE	S/T	S/T	0.403723	0.686	0.523	0.041	0.041
P53355	Death-associated protein kinase 1	DAPK1	P27448-T503	P27448	MARK3	503	T	NTASGGMTRRNTYVC	FALSE	FALSE	0.5413040863073454	TRUE	S/T	S/T	0.00752193	0.686	0.523	0.041	0.041
P53355	Death-associated protein kinase 1	DAPK1	P27448-T507	P27448	MARK3	507	T	GGMTRRNTYVCSERT	FALSE	FALSE	0.7446018575505672	TRUE	S/T	S/T	0.995184	0.686	0.523	0.041	0.041
P53355	Death-associated protein kinase 1	DAPK1	P27448-T530	P27448	MARK3	530	T	QNGKENSTIPDQRTP	FALSE	FALSE	0.5507194998116851	TRUE	S/T	S/T	0.0914553	0.686	0.523	0.041	0.041
P53355	Death-associated protein kinase 1	DAPK1	P27448-T541	P27448	MARK3	541	T	QRTPVASTHSISSAA	FALSE	FALSE	0.5415097946384555	TRUE	S/T	S/T	0.0718686	0.686	0.523	0.041	0.041
P53355	Death-associated protein kinase 1	DAPK1	P27448-T564	P27448	MARK3	564	T	RGTASRSTFHGQPRE	FALSE	FALSE	0.6261356652878575	TRUE	S/T	S/T	0.530772	0.686	0.523	0.041	0.041
P53355	Death-associated protein kinase 1	DAPK1	P27448-T574	P27448	MARK3	574	T	GQPRERRTATYNGPP	FALSE	FALSE	0.554109816253598	TRUE	S/T	S/T	0.0509175	0.686	0.523	0.041	0.041
P53355	Death-associated protein kinase 1	DAPK1	P27448-T576	P27448	MARK3	576	T	PRERRTATYNGPPAS	FALSE	FALSE	0.617018517407529	TRUE	S/T	S/T	0.834212	0.686	0.523	0.041	0.041
P53355	Death-associated protein kinase 1	DAPK1	P27448-T591	P27448	MARK3	591	T	PSLSHEATPLSQTRS	FALSE	FALSE	0.510486158216523	TRUE	S/T	S/T	5.13889e-4	0.686	0.523	0.041	0.041
P53355	Death-associated protein kinase 1	DAPK1	P27448-T596	P27448	MARK3	596	T	EATPLSQTRSRGSTN	FALSE	FALSE	0.5271992408464727	TRUE	S/T	S/T	0.00151854	0.686	0.523	0.041	0.041
P53355	Death-associated protein kinase 1	DAPK1	P27448-T602	P27448	MARK3	602	T	QTRSRGSTNLFSKLT	FALSE	FALSE	0.7449941930990799	TRUE	S/T	S/T	0.956759	0.686	0.523	0.041	0.041
P53355	Death-associated protein kinase 1	DAPK1	P27448-Y168	P27448	MARK3	168	Y	QIVSAVQYCHQKRIV	FALSE	FALSE	0.5124774258895998	TRUE	S/T	Y	0.0885106	0.686	0.523	0.041	0.041
P53355	Death-associated protein kinase 1	DAPK1	P27448-Y340	P27448	MARK3	340	Y	DIMVGMGYSQEEIQE	FALSE	FALSE	0.5188330597082381	TRUE	S/T	Y	0.0763698	0.686	0.523	0.041	0.041
P53355	Death-associated protein kinase 1	DAPK1	P27448-Y418	P27448	MARK3	418	Y	SSQKQRRYSDHAGPA	FALSE	FALSE	0.5310307934935261	TRUE	S/T	Y	0.514332	0.686	0.523	0.041	0.041
P53355	Death-associated protein kinase 1	DAPK1	P27448-Y508	P27448	MARK3	508	Y	GMTRRNTYVCSERTT	FALSE	FALSE	0.5407838130632336	TRUE	S/T	Y	0.457263	0.686	0.523	0.041	0.041
P53355	Death-associated protein kinase 1	DAPK1	P27448-Y577	P27448	MARK3	577	Y	RERRTATYNGPPASP	FALSE	FALSE	0.5420890620438311	TRUE	S/T	Y	0.396929	0.686	0.523	0.041	0.041
P53355	Death-associated protein kinase 1	DAPK1	P27448-Y690	P27448	MARK3	690	Y	LDANNCDYEQRERFL	FALSE	FALSE	0.6084721570743918	TRUE	S/T	Y	0.00750643	0.686	0.523	0.041	0.041
P53355	Death-associated protein kinase 1	DAPK1	P27448-3-S419	P27448-3	MARK3-3	419	S	SQKQRRYSDHAGPAI	FALSE	FALSE	0.514650548095776	FALSE	S/T	S/T	0.0208422	0.686	0.523	0.041	0.041
P53355	Death-associated protein kinase 1	DAPK1	P27448-3-T507	P27448-3	MARK3-3	507	T	GGMTRRNTYVCSERT	FALSE	FALSE	0.799552736250085	FALSE	S/T	S/T	0.412538	0.686	0.523	0.041	0.041
P53355	Death-associated protein kinase 1	DAPK1	P27448-3-T576	P27448-3	MARK3-3	576	T	PRERRTATYNGPPAS	FALSE	FALSE	0.5159908384516468	FALSE	S/T	S/T	0.0168111	0.686	0.523	0.041	0.041
P53355	Death-associated protein kinase 1	DAPK1	P27448-3-T602	P27448-3	MARK3-3	602	T	QTRSRGSTNLFSKLT	FALSE	FALSE	0.6672919925829999	FALSE	S/T	S/T	0.0699294	0.686	0.523	0.041	0.041
P53355	Death-associated protein kinase 1	DAPK1	P27448-6-T491	P27448-6	MARK3-6	491	T	GGMTRRNTYVCSERT	FALSE	FALSE	0.799552736250085	FALSE	S/T	S/T	0.412538	0.686	0.523	0.041	0.041
P53355	Death-associated protein kinase 1	DAPK1	P27708-S1859	P27708	PYR1	1859	S	PPRIHRASDPGLPAE	FALSE	FALSE	0.5427079318231478	FALSE	S/T	S/T	0.0483324	0.637	0.293	0.041	0.041
P53355	Death-associated protein kinase 1	DAPK1	P27815-S85	P27815	PDE4A	85	S	GLRTTRMSWPSSFHG	FALSE	FALSE	0.505612147059509	FALSE	S/T	S/T	0.00564041	0.8	0.41	0.041	0.041
P53355	Death-associated protein kinase 1	DAPK1	P27815-S145	P27815	PDE4A	145	S	ATSQRRESFLYRSDS	FALSE	FALSE	0.5015388279869271	FALSE	S/T	S/T	0.00955207	0.8	0.41	0.041	0.041
P53355	Death-associated protein kinase 1	DAPK1	P27815-S165	P27815	PDE4A	165	S	PKTMSRNSSVTSEAH	FALSE	FALSE	0.5093265680110654	FALSE	S/T	S/T	0.00617362	0.8	0.41	0.041	0.041
P53355	Death-associated protein kinase 1	DAPK1	P27815-T826	P27815	PDE4A	826	T	PLLPAWRTLSVSEHA	FALSE	FALSE	0.5232633764433048	FALSE	S/T	S/T	0.0215595	0.8	0.41	0.041	0.041
P53355	Death-associated protein kinase 1	DAPK1	P27815-2-S119	P27815-2	PDE4A-2	119	S	ATSQRRESFLYRSDS	FALSE	FALSE	0.5015388279869271	FALSE	S/T	S/T	0.00955207	0.8	0.41	0.041	0.041
P53355	Death-associated protein kinase 1	DAPK1	P27815-7-S123	P27815-7	PDE4A-7	123	S	ATSQRRESFLYRSDS	FALSE	FALSE	0.5015388279869271	FALSE	S/T	S/T	0.00955207	0.8	0.41	0.041	0.041
P53355	Death-associated protein kinase 1	DAPK1	P27986-S154	P27986	P85A	154	S	STLYRTQSSSNLAEL	FALSE	FALSE	0.5095190388996115	FALSE	S/T	S/T	0.00532629	0.715	0.417	0.041	0.041
P53355	Death-associated protein kinase 1	DAPK1	P27987-S55	P27987	IP3KB	55	S	FSPGRGASFLFPPAE	FALSE	FALSE	0.5071658060755104	FALSE	S/T	S/T	0.0229956	0.826	0.424	0.041	0.041
P53355	Death-associated protein kinase 1	DAPK1	P28066-S43	P28066	PSA5	43	S	TAIGIQTSEGVCLAV	FALSE	FALSE	0.5210175358805922	FALSE	S/T	S/T	0.0090814	0.588	0.419	0.041	0.041
P53355	Death-associated protein kinase 1	DAPK1	P28066-T55	P28066	PSA5	55	T	LAVEKRITSPLMEPS	FALSE	FALSE	0.628307761540782	FALSE	S/T	S/T	0.0547686	0.588	0.419	0.041	0.041
P53355	Death-associated protein kinase 1	DAPK1	P28072-S58	P28072	PSB6	58	S	DSRTTTGSYIANRVT	FALSE	FALSE	0.5950543518558586	FALSE	S/T	S/T	0.0192882	0.624	0.419	0.041	0.041
P53355	Death-associated protein kinase 1	DAPK1	P28072-S158	P28072	PSB6	158	S	GGMMVRQSFAIGGSG	FALSE	FALSE	0.554168764610644	FALSE	S/T	S/T	0.007698	0.624	0.419	0.041	0.041
P53355	Death-associated protein kinase 1	DAPK1	P28074-Y220	P28074	PSB5	220	Y	DLARRAIYQATYRDA	FALSE	FALSE	0.5069997198068825	FALSE	S/T	Y	0.0499445	0.639	0.425	0.041	0.041
P53355	Death-associated protein kinase 1	DAPK1	P28074-2-T158	P28074-2	PSB5-2	158	T	GMGLSMGTMICGWDK	FALSE	FALSE	0.5637679243554571	FALSE	S/T	S/T	0.0232607	0.639	0.425	0.041	0.041
P53355	Death-associated protein kinase 1	DAPK1	P28290-S1165	P28290	ITPI2	1165	S	TAPSRTGSVQTPPDL	FALSE	FALSE	0.5346997790375998	FALSE	S/T	S/T	0.0204539	0.774	0.494	0.041	0.041
P53355	Death-associated protein kinase 1	DAPK1	P28336-S352	P28336	NMBR	352	S	SYQERGTSYLLSSSA	FALSE	FALSE	0.5004830951787074	FALSE	S/T	S/T	0.0227906	0.713	0.366	0.041	0.041
P53355	Death-associated protein kinase 1	DAPK1	P28482-S29	P28482	MK01	29	S	GPRYTNLSYIGEGAY	FALSE	FALSE	0.8585820006082933	TRUE	S/T	S/T	0.0592087	0.627	0.405	0.041	0.2515
P53355	Death-associated protein kinase 1	DAPK1	P28482-S142	P28482	MK01	142	S	RGLKYIHSANVLHRD	FALSE	FALSE	0.6525406873725024	TRUE	S/T	S/T	5.41299e-5	0.627	0.405	0.041	0.2515
P53355	Death-associated protein kinase 1	DAPK1	P28482-S202	P28482	MK01	202	S	APEIMLNSKGYTKSI	FALSE	FALSE	0.6010117575857237	TRUE	S/T	S/T	5.64057e-6	0.627	0.405	0.041	0.2515
P53355	Death-associated protein kinase 1	DAPK1	P28482-S246	P28482	MK01	246	S	HILGILGSPSQEDLN	FALSE	FALSE	0.5933675976576013	TRUE	S/T	S/T	1.09351e-5	0.627	0.405	0.041	0.2515
P53355	Death-associated protein kinase 1	DAPK1	P28482-S248	P28482	MK01	248	S	LGILGSPSQEDLNCI	FALSE	FALSE	0.6495406873725024	TRUE	S/T	S/T	4.70017e-5	0.627	0.405	0.041	0.2515
P53355	Death-associated protein kinase 1	DAPK1	P28482-S284	P28482	MK01	284	S	RLFPNADSKALDLLD	FALSE	FALSE	0.6738821717042575	TRUE	S/T	S/T	2.57605e-4	0.627	0.405	0.041	0.2515
P53355	Death-associated protein kinase 1	DAPK1	P28482-S360	P28482	MK01	360	S	RFQPGYRS_______	FALSE	FALSE	0.6738821717042575	TRUE	S/T	S/T	2.56116e-4	0.627	0.405	0.041	0.2515
P53355	Death-associated protein kinase 1	DAPK1	P28482-T63	P28482	MK01	63	T	ISPFEHQTYCQRTLR	FALSE	FALSE	0.7841809159207906	TRUE	S/T	S/T	0.00741886	0.627	0.405	0.041	0.2515
P53355	Death-associated protein kinase 1	DAPK1	P28482-T181	P28482	MK01	181	T	ADPDHDHTGFLTEYV	FALSE	FALSE	0.7614074901589871	TRUE	S/T	S/T	0.00182916	0.627	0.405	0.041	0.2515
P53355	Death-associated protein kinase 1	DAPK1	P28482-T185	P28482	MK01	185	T	HDHTGFLTEYVATRW	FALSE	FALSE	0.7457126606591665	TRUE	S/T	S/T	8.59283e-4	0.627	0.405	0.041	0.2515
P53355	Death-associated protein kinase 1	DAPK1	P28482-T190	P28482	MK01	190	T	FLTEYVATRWYRAPE	FALSE	FALSE	0.6010117575857237	TRUE	S/T	S/T	5.89964e-6	0.627	0.405	0.041	0.2515
P53355	Death-associated protein kinase 1	DAPK1	P28482-T206	P28482	MK01	206	T	MLNSKGYTKSIDIWS	FALSE	FALSE	0.7733401867871005	TRUE	S/T	S/T	0.00252994	0.627	0.405	0.041	0.2515
P53355	Death-associated protein kinase 1	DAPK1	P28482-T295	P28482	MK01	295	T	DLLDKMLTFNPHKRI	FALSE	FALSE	0.6737298484989591	TRUE	S/T	S/T	1.1571e-4	0.627	0.405	0.041	0.2515
P53355	Death-associated protein kinase 1	DAPK1	P28482-Y25	P28482	MK01	25	Y	VFDVGPRYTNLSYIG	FALSE	FALSE	0.7237686807665522	TRUE	S/T	Y	7.41786e-5	0.627	0.405	0.041	0.2515
P53355	Death-associated protein kinase 1	DAPK1	P28482-Y36	P28482	MK01	36	Y	SYIGEGAYGMVCSAY	FALSE	FALSE	0.8171654188715596	TRUE	S/T	Y	0.00455384	0.627	0.405	0.041	0.2515
P53355	Death-associated protein kinase 1	DAPK1	P28482-Y43	P28482	MK01	43	Y	YGMVCSAYDNVNKVR	FALSE	FALSE	0.7188297148949018	TRUE	S/T	Y	4.11962e-5	0.627	0.405	0.041	0.2515
P53355	Death-associated protein kinase 1	DAPK1	P28482-Y113	P28482	MK01	113	Y	DLMETDLYKLLKTQH	FALSE	FALSE	0.7505380790262146	TRUE	S/T	Y	1.11066e-4	0.627	0.405	0.041	0.2515
P53355	Death-associated protein kinase 1	DAPK1	P28482-Y187	P28482	MK01	187	Y	HTGFLTEYVATRWYR	FALSE	FALSE	0.8122105887039912	TRUE	S/T	Y	0.00136771	0.627	0.405	0.041	0.2515
P53355	Death-associated protein kinase 1	DAPK1	P28482-Y193	P28482	MK01	193	Y	EYVATRWYRAPEIML	FALSE	FALSE	0.7366847492732609	TRUE	S/T	Y	9.20393e-5	0.627	0.405	0.041	0.2515
P53355	Death-associated protein kinase 1	DAPK1	P28482-Y205	P28482	MK01	205	Y	IMLNSKGYTKSIDIW	FALSE	FALSE	0.7518440659853135	TRUE	S/T	Y	2.65851e-4	0.627	0.405	0.041	0.2515
P53355	Death-associated protein kinase 1	DAPK1	P28482-Y263	P28482	MK01	263	Y	INLKARNYLLSLPHK	FALSE	FALSE	0.8365179465689168	TRUE	S/T	Y	0.0289573	0.627	0.405	0.041	0.2515
P53355	Death-associated protein kinase 1	DAPK1	P28562-S140	P28562	DUS1	140	S	PELCSKQSTPMGLSL	FALSE	FALSE	0.6251336176031654	FALSE	S/T	S/T	2.55215e-4	0.787	0.473	0.051	0.046
P53355	Death-associated protein kinase 1	DAPK1	P28562-S146	P28562	DUS1	146	S	QSTPMGLSLPLSTSV	FALSE	FALSE	0.6948996985357977	FALSE	S/T	S/T	5.15444e-4	0.787	0.473	0.051	0.046
P53355	Death-associated protein kinase 1	DAPK1	P28562-S296	P28562	DUS1	296	S	KQRRSIISPNFSFMG	FALSE	FALSE	0.6225855550301693	FALSE	S/T	S/T	1.45193e-7	0.787	0.473	0.051	0.046
P53355	Death-associated protein kinase 1	DAPK1	P28562-S323	P28562	DUS1	323	S	HCSAEAGSPAMAVLD	FALSE	FALSE	0.576996604231539	FALSE	S/T	S/T	1.04019e-5	0.787	0.473	0.051	0.046
P53355	Death-associated protein kinase 1	DAPK1	P28562-S334	P28562	DUS1	334	S	AVLDRGTSTTTVFNF	FALSE	FALSE	0.6106556910246069	FALSE	S/T	S/T	1.92599e-4	0.787	0.473	0.051	0.046
P53355	Death-associated protein kinase 1	DAPK1	P28562-S359	P28562	DUS1	359	S	SALSYLQSPITTSPS	FALSE	FALSE	0.6044022929197629	FALSE	S/T	S/T	6.00424e-7	0.787	0.473	0.051	0.046
P53355	Death-associated protein kinase 1	DAPK1	P28562-S364	P28562	DUS1	364	S	LQSPITTSPSC____	FALSE	FALSE	0.5674683512098019	FALSE	S/T	S/T	4.41213e-5	0.787	0.473	0.051	0.046
P53355	Death-associated protein kinase 1	DAPK1	P28562-T141	P28562	DUS1	141	T	ELCSKQSTPMGLSLP	FALSE	FALSE	0.5720999062116068	FALSE	S/T	S/T	3.26338e-6	0.787	0.473	0.051	0.046
P53355	Death-associated protein kinase 1	DAPK1	P28827-T637	P28827	PTPRM	637	T	PRRTKKTTEILKCYP	FALSE	FALSE	0.6171876028977141	FALSE	S/T	S/T	0.047116	0.65	0.381	0.041	0.041
P53355	Death-associated protein kinase 1	DAPK1	P28838-S238	P28838	AMPL	238	S	EVHIRPKSWIEEQAM	FALSE	FALSE	0.5116804879022137	FALSE	S/T	S/T	0.00931009	0.609	0.448	0.041	0.041
P53355	Death-associated protein kinase 1	DAPK1	P28908-T454	P28908	TNR8	454	T	LRSGASVTEPVAEER	FALSE	FALSE	0.5060945253401676	FALSE	S/T	S/T	0.00974967	0.693	0.457	0.041	0.041
P53355	Death-associated protein kinase 1	DAPK1	P29350-S10	P29350	PTN6	10	S	RWFHRDLSGLDAETL	FALSE	FALSE	0.6845168209786177	FALSE	S/T	S/T	0.0171319	0.629	0.441	0.052	0.047
P53355	Death-associated protein kinase 1	DAPK1	P29350-S294	P29350	PTN6	294	S	VILQGRDSNIPGSDY	FALSE	FALSE	0.6879567891405372	FALSE	S/T	S/T	0.0185021	0.629	0.441	0.052	0.047
P53355	Death-associated protein kinase 1	DAPK1	P29350-T177	P29350	PTN6	177	T	MCEGGRYTVGGLETF	FALSE	FALSE	0.5359944835689274	FALSE	S/T	S/T	0.010575	0.629	0.441	0.052	0.047
P53355	Death-associated protein kinase 1	DAPK1	P29373-S90	P29373	RABP2	90	S	KSLVKWESENKMVCE	FALSE	FALSE	0.5324657230578155	FALSE	S/T	S/T	0.00760504	0.72	0.347	0.041	0.041
P53355	Death-associated protein kinase 1	DAPK1	P29374-S147	P29374	ARI4A	147	S	TNRGRRSSLPVTEDE	FALSE	FALSE	0.503960737319012	FALSE	S/T	S/T	0.324698	0.768	0.251	0.041	0.041
P53355	Death-associated protein kinase 1	DAPK1	P29376-Y676	P29376	LTK	676	Y	RDIYRASYYRRGDRA	FALSE	FALSE	0.5844965991442393	TRUE	S/T	Y	0.0103249	0.564	0.557	0.041	0.041
P53355	Death-associated protein kinase 1	DAPK1	P29475-S1417	P29475	NOS1	1417	S	TNRLRSESIAFIEES	FALSE	FALSE	0.5276750814142492	FALSE	S/T	S/T	0.0270894	0.674	0.321	0.041	0.041
P53355	Death-associated protein kinase 1	DAPK1	P29508-S149	P29508	SPB3	149	S	ESRKKINSWVESQTN	FALSE	FALSE	0.5742130575625286	FALSE	S/T	S/T	0.0386778	0.613	0.345	0.041	0.041
P53355	Death-associated protein kinase 1	DAPK1	P29508-T129	P29508	SPB3	129	T	AIKKFYQTSVESVDF	FALSE	FALSE	0.5949353756999748	FALSE	S/T	S/T	0.0314014	0.613	0.345	0.041	0.041
P53355	Death-associated protein kinase 1	DAPK1	P29590-S463	P29590	PML	463	S	AFSIKGPSYGEDVSN	FALSE	FALSE	0.5854759464541814	FALSE	S/T	S/T	0.0220857	0.679	0.431	0.041	0.041
P53355	Death-associated protein kinase 1	DAPK1	P29590-S493	P29590	PML	493	S	RKVIKMESEEGKEAR	FALSE	FALSE	0.5312454213655057	FALSE	S/T	S/T	0.00622403	0.679	0.431	0.041	0.041
P53355	Death-associated protein kinase 1	DAPK1	P29590-S828	P29590	PML	828	S	KKYSRYLSLQTTTLP	FALSE	FALSE	0.5113017529604615	FALSE	S/T	S/T	0.00474324	0.679	0.431	0.041	0.041
P53355	Death-associated protein kinase 1	DAPK1	P29590-T184	P29590	PML	184	T	FLDGTRKTNNIFCSN	FALSE	FALSE	0.5704303073378353	FALSE	S/T	S/T	0.0125702	0.679	0.431	0.041	0.041
P53355	Death-associated protein kinase 1	DAPK1	P29590-T275	P29590	PML	275	T	LGRARAETEELIRER	FALSE	FALSE	0.5860651302919255	FALSE	S/T	S/T	0.0222806	0.679	0.431	0.041	0.041
P53355	Death-associated protein kinase 1	DAPK1	P29597-Y423	P29597	TYK2	423	Y	FVSLVDGYFRLTADS	FALSE	FALSE	0.5618546030703875	TRUE	S/T	Y	4.22221e-4	0.826	0.556	0.041	0.041
P53355	Death-associated protein kinase 1	DAPK1	P29597-Y433	P29597	TYK2	433	Y	LTADSSHYLCHEVAP	FALSE	FALSE	0.5765915474733067	TRUE	S/T	Y	4.75126e-4	0.826	0.556	0.041	0.041
P53355	Death-associated protein kinase 1	DAPK1	P29597-Y604	P29597	TYK2	604	Y	QGTRTNVYEGRLRVE	FALSE	FALSE	0.5450914244366518	TRUE	S/T	Y	3.34503e-4	0.826	0.556	0.041	0.041
P53355	Death-associated protein kinase 1	DAPK1	P29597-Y1054	P29597	TYK2	1054	Y	AVPEGHEYYRVREDG	FALSE	FALSE	0.5474264249877621	TRUE	S/T	Y	0.014862	0.826	0.556	0.041	0.041
P53355	Death-associated protein kinase 1	DAPK1	P29728-S73	P29728	OAS2	73	S	KTVLRGNSDGTLVLF	FALSE	FALSE	0.5554837830048592	FALSE	S/T	S/T	0.00885159	0.755	0.335	0.041	0.041
P53355	Death-associated protein kinase 1	DAPK1	P29728-S396	P29728	OAS2	396	S	IQIVRGGSTAKGTAL	FALSE	FALSE	0.5433159564326958	FALSE	S/T	S/T	0.00335481	0.755	0.335	0.041	0.041
P53355	Death-associated protein kinase 1	DAPK1	P29728-S407	P29728	OAS2	407	S	GTALKTGSDADLVVF	FALSE	FALSE	0.5467156616093847	FALSE	S/T	S/T	0.0156022	0.755	0.335	0.041	0.041
P53355	Death-associated protein kinase 1	DAPK1	P30041-S146	P30041	PRDX6	146	S	PDKKLKLSILYPATT	FALSE	FALSE	0.5102246334352192	FALSE	S/T	S/T	0.00421799	0.688	0.334	0.041	0.041
P53355	Death-associated protein kinase 1	DAPK1	P30044-S34	P30044	PRDX5	34	S	AAAARRYSEGEWASG	FALSE	FALSE	0.5145852798265564	FALSE	S/T	S/T	0.00761162	0.686	0.507	0.041	0.041
P53355	Death-associated protein kinase 1	DAPK1	P30044-S182	P30044	PRDX5	182	S	NRRLKRFSMVVQDGI	FALSE	FALSE	0.6428784449050182	FALSE	S/T	S/T	0.0383558	0.686	0.507	0.041	0.041
P53355	Death-associated protein kinase 1	DAPK1	P30048-S86	P30048	PRDX3	86	S	NGEFKDLSLDDFKGK	FALSE	FALSE	0.5877648504474512	FALSE	S/T	S/T	1.83584e-4	0.626	0.464	0.051	0.0855
P53355	Death-associated protein kinase 1	DAPK1	P30048-S179	P30048	PRDX3	179	S	YGVLLEGSGLALRGL	FALSE	FALSE	0.5631372603681132	FALSE	S/T	S/T	6.56386e-5	0.626	0.464	0.051	0.0855
P53355	Death-associated protein kinase 1	DAPK1	P30048-S199	P30048	PRDX3	199	S	NGVIKHLSVNDLPVG	FALSE	FALSE	0.6243641608408343	FALSE	S/T	S/T	0.00114678	0.626	0.464	0.051	0.0855
P53355	Death-associated protein kinase 1	DAPK1	P30048-S237	P30048	PRDX3	237	S	PANWTPDSPTIKPSP	FALSE	FALSE	0.5160520648854157	FALSE	S/T	S/T	3.54274e-6	0.626	0.464	0.051	0.0855
P53355	Death-associated protein kinase 1	DAPK1	P30048-S243	P30048	PRDX3	243	S	DSPTIKPSPAASKEY	FALSE	FALSE	0.5284285126335739	FALSE	S/T	S/T	6.32278e-6	0.626	0.464	0.051	0.0855
P53355	Death-associated protein kinase 1	DAPK1	P30048-T212	P30048	PRDX3	212	T	VGRSVEETLRLVKAF	FALSE	FALSE	0.6009072571833644	FALSE	S/T	S/T	2.78289e-4	0.626	0.464	0.051	0.0855
P53355	Death-associated protein kinase 1	DAPK1	P30048-T239	P30048	PRDX3	239	T	NWTPDSPTIKPSPAA	FALSE	FALSE	0.567465038145891	FALSE	S/T	S/T	7.29348e-5	0.626	0.464	0.051	0.0855
P53355	Death-associated protein kinase 1	DAPK1	P30048-Y71	P30048	PRDX3	71	Y	AVTQHAPYFKGTAVV	FALSE	FALSE	0.5559316420413289	FALSE	S/T	Y	6.3572e-4	0.626	0.464	0.051	0.0855
P53355	Death-associated protein kinase 1	DAPK1	P30048-Y172	P30048	PRDX3	172	Y	TKQISRDYGVLLEGS	FALSE	FALSE	0.5337474957605185	FALSE	S/T	Y	0.00407924	0.626	0.464	0.051	0.0855
P53355	Death-associated protein kinase 1	DAPK1	P30086-S52	P30086	PEBP1	52	S	QVKNRPTSISWDGLD	FALSE	FALSE	0.5470211657844898	FALSE	S/T	S/T	0.00870701	0.667	0.385	0.041	0.041
P53355	Death-associated protein kinase 1	DAPK1	P30153-S9	P30153	2AAA	9	S	AAADGDDSLYPIAVL	FALSE	FALSE	0.8976953995477369	FALSE	S/T	S/T	3.82152e-4	0.671	0.445	0.041	0.1915
P53355	Death-associated protein kinase 1	DAPK1	P30153-S36	P30153	2AAA	36	S	LNSIKKLSTIALALG	FALSE	FALSE	0.9057303849528974	FALSE	S/T	S/T	0.00249516	0.671	0.445	0.041	0.1915
P53355	Death-associated protein kinase 1	DAPK1	P30153-S120	P30153	2AAA	120	S	RAISHEHSPSDLEAH	FALSE	FALSE	0.8499891857303522	FALSE	S/T	S/T	9.3612e-6	0.671	0.445	0.041	0.1915
P53355	Death-associated protein kinase 1	DAPK1	P30153-S122	P30153	2AAA	122	S	ISHEHSPSDLEAHFV	FALSE	FALSE	0.9073320944512246	FALSE	S/T	S/T	0.00734498	0.671	0.445	0.041	0.1915
P53355	Death-associated protein kinase 1	DAPK1	P30153-S335	P30153	2AAA	335	S	PCIKELVSDANQHVK	FALSE	FALSE	0.8956112143317397	FALSE	S/T	S/T	6.74633e-4	0.671	0.445	0.041	0.1915
P53355	Death-associated protein kinase 1	DAPK1	P30153-S343	P30153	2AAA	343	S	DANQHVKSALASVIM	FALSE	FALSE	0.9079848952753068	FALSE	S/T	S/T	0.00202368	0.671	0.445	0.041	0.1915
P53355	Death-associated protein kinase 1	DAPK1	P30153-S353	P30153	2AAA	353	S	ASVIMGLSPILGKDN	FALSE	FALSE	0.902641377638769	FALSE	S/T	S/T	1.5866e-4	0.671	0.445	0.041	0.1915
P53355	Death-associated protein kinase 1	DAPK1	P30153-S554	P30153	2AAA	554	S	IGPILDNSTLQSEVK	FALSE	FALSE	0.90432100840967	FALSE	S/T	S/T	1.35175e-4	0.671	0.445	0.041	0.1915
P53355	Death-associated protein kinase 1	DAPK1	P30153-T37	P30153	2AAA	37	T	NSIKKLSTIALALGV	FALSE	FALSE	0.9069620246422648	FALSE	S/T	S/T	0.00226898	0.671	0.445	0.041	0.1915
P53355	Death-associated protein kinase 1	DAPK1	P30153-T584	P30153	2AAA	584	T	YFAQEALTVLSLA__	FALSE	FALSE	0.902500076974739	FALSE	S/T	S/T	0.00192432	0.671	0.445	0.041	0.1915
P53355	Death-associated protein kinase 1	DAPK1	P30153-Y495	P30153	2AAA	495	Y	AMSGDPNYLHRMTTL	FALSE	FALSE	0.872031888214492	FALSE	S/T	Y	2.39015e-4	0.671	0.445	0.041	0.1915
P53355	Death-associated protein kinase 1	DAPK1	P30154-S5	P30154	2AAB	5	S	___MAGASELGTGPG	FALSE	FALSE	0.8561254281917976	FALSE	S/T	S/T	0.0308289	0.467	0.424	0.041	0.177
P53355	Death-associated protein kinase 1	DAPK1	P30154-S48	P30154	2AAB	48	S	LNSIKKLSTIALALG	FALSE	FALSE	0.8194215516757727	FALSE	S/T	S/T	0.00249516	0.467	0.424	0.041	0.177
P53355	Death-associated protein kinase 1	DAPK1	P30154-S212	P30154	2AAB	212	S	AKVLELDSVKSEIVP	FALSE	FALSE	0.6629385354238746	FALSE	S/T	S/T	6.50085e-6	0.467	0.424	0.041	0.177
P53355	Death-associated protein kinase 1	DAPK1	P30154-T9	P30154	2AAB	9	T	AGASELGTGPGAAGG	FALSE	FALSE	0.7361542414911864	FALSE	S/T	S/T	2.21956e-4	0.467	0.424	0.041	0.177
P53355	Death-associated protein kinase 1	DAPK1	P30154-T49	P30154	2AAB	49	T	NSIKKLSTIALALGV	FALSE	FALSE	0.8185643511294038	FALSE	S/T	S/T	0.00226898	0.467	0.424	0.041	0.177
P53355	Death-associated protein kinase 1	DAPK1	P30154-T493	P30154	2AAB	493	T	GTEWAQNTIVPKVLV	FALSE	FALSE	0.820789517043738	FALSE	S/T	S/T	0.00281245	0.467	0.424	0.041	0.177
P53355	Death-associated protein kinase 1	DAPK1	P30154-Y341	P30154	2AAB	341	Y	IMNQILPYIKELVSD	FALSE	FALSE	0.6886429697484199	FALSE	S/T	Y	7.26234e-5	0.467	0.424	0.041	0.177
P53355	Death-associated protein kinase 1	DAPK1	P30279-S269	P30279	CCND2	269	S	RQDQRDGSKSEDELD	FALSE	FALSE	0.5297717895687286	FALSE	S/T	S/T	0.00126834	0.699	0.399	0.0505	0.041
P53355	Death-associated protein kinase 1	DAPK1	P30279-S271	P30279	CCND2	271	S	DQRDGSKSEDELDQA	FALSE	FALSE	0.529408877483667	FALSE	S/T	S/T	0.0020979700000000002	0.699	0.399	0.0505	0.041
P53355	Death-associated protein kinase 1	DAPK1	P30279-T282	P30279	CCND2	282	T	LDQASTPTDVRDIDL	FALSE	FALSE	0.5318319164318598	FALSE	S/T	S/T	0.00219106	0.699	0.399	0.0505	0.041
P53355	Death-associated protein kinase 1	DAPK1	P30281-S263	P30281	CCND3	263	S	REASQTSSSPAPKAP	FALSE	FALSE	0.515847814113688	FALSE	S/T	S/T	0.00235263	0.728	0.44	0.041	0.041
P53355	Death-associated protein kinase 1	DAPK1	P30281-S273	P30281	CCND3	273	S	APKAPRGSSSQGPSQ	FALSE	FALSE	0.6016386722150691	FALSE	S/T	S/T	0.021031	0.728	0.44	0.041	0.041
P53355	Death-associated protein kinase 1	DAPK1	P30281-S274	P30281	CCND3	274	S	PKAPRGSSSQGPSQT	FALSE	FALSE	0.574910899011952	FALSE	S/T	S/T	0.0120255	0.728	0.44	0.041	0.041
P53355	Death-associated protein kinase 1	DAPK1	P30281-T285	P30281	CCND3	285	T	PSQTSTPTDVTAIHL	FALSE	FALSE	0.5010064938544068	FALSE	S/T	S/T	0.00251693	0.728	0.44	0.041	0.041
P53355	Death-associated protein kinase 1	DAPK1	P30304-S40	P30304	MPIP1	40	S	ASAAGGLSPVTNLTV	FALSE	FALSE	0.5474817965248683	FALSE	S/T	S/T	3.4552e-4	0.782	0.343	0.0515	0.1055
P53355	Death-associated protein kinase 1	DAPK1	P30304-S76	P30304	MPIP1	76	S	SNLQRMGSSESTDSG	FALSE	FALSE	0.5187419958321368	FALSE	S/T	S/T	0.00697707	0.782	0.343	0.0515	0.1055
P53355	Death-associated protein kinase 1	DAPK1	P30304-S77	P30304	MPIP1	77	S	NLQRMGSSESTDSGF	FALSE	FALSE	0.5408397147883679	FALSE	S/T	S/T	0.00374761	0.782	0.343	0.0515	0.1055
P53355	Death-associated protein kinase 1	DAPK1	P30304-S79	P30304	MPIP1	79	S	QRMGSSESTDSGFCL	FALSE	FALSE	0.5853151256134307	FALSE	S/T	S/T	5.84296e-4	0.782	0.343	0.0515	0.1055
P53355	Death-associated protein kinase 1	DAPK1	P30304-S82	P30304	MPIP1	82	S	GSSESTDSGFCLDSP	FALSE	FALSE	0.5628289750374261	FALSE	S/T	S/T	0.0119394	0.782	0.343	0.0515	0.1055
P53355	Death-associated protein kinase 1	DAPK1	P30304-S107	P30304	MPIP1	107	S	NPMRRIHSLPQKLLG	FALSE	FALSE	0.5203410579869807	FALSE	S/T	S/T	0.00998055	0.782	0.343	0.0515	0.1055
P53355	Death-associated protein kinase 1	DAPK1	P30304-S116	P30304	MPIP1	116	S	PQKLLGCSPALKRSH	FALSE	FALSE	0.5046806123627086	FALSE	S/T	S/T	9.60012e-6	0.782	0.343	0.0515	0.1055
P53355	Death-associated protein kinase 1	DAPK1	P30304-S124	P30304	MPIP1	124	S	PALKRSHSDSLDHDI	FALSE	FALSE	0.90938612400090435	FALSE	S/T	S/T	0.198502	0.782	0.343	0.0515	0.1055
P53355	Death-associated protein kinase 1	DAPK1	P30304-S126	P30304	MPIP1	126	S	LKRSHSDSLDHDIFQ	FALSE	FALSE	0.7681438690834712	FALSE	S/T	S/T	0.0350078	0.782	0.343	0.0515	0.1055
P53355	Death-associated protein kinase 1	DAPK1	P30304-S156	P30304	MPIP1	156	S	KKPVRPVSRGCLHSH	FALSE	FALSE	0.5060929302919422	FALSE	S/T	S/T	0.00773523	0.782	0.343	0.0515	0.1055
P53355	Death-associated protein kinase 1	DAPK1	P30304-S178	P30304	MPIP1	178	S	LFTQRQNSAPARMLS	FALSE	FALSE	0.5364995993482525	FALSE	S/T	S/T	0.00444463	0.782	0.343	0.0515	0.1055
P53355	Death-associated protein kinase 1	DAPK1	P30304-S185	P30304	MPIP1	185	S	SAPARMLSSNERDSS	FALSE	FALSE	0.7810366365071515	FALSE	S/T	S/T	0.0370859	0.782	0.343	0.0515	0.1055
P53355	Death-associated protein kinase 1	DAPK1	P30304-S261	P30304	MPIP1	261	S	NRCKLFDSPSLCSSS	FALSE	FALSE	0.5047912563637145	FALSE	S/T	S/T	4.16543e-5	0.782	0.343	0.0515	0.1055
P53355	Death-associated protein kinase 1	DAPK1	P30304-S267	P30304	MPIP1	267	S	DSPSLCSSSTRSVLK	FALSE	FALSE	0.5489865584296304	FALSE	S/T	S/T	4.05913e-4	0.782	0.343	0.0515	0.1055
P53355	Death-associated protein kinase 1	DAPK1	P30304-S279	P30304	MPIP1	279	S	VLKRPERSQEESPPG	FALSE	FALSE	0.5409827620579133	FALSE	S/T	S/T	0.00201127	0.782	0.343	0.0515	0.1055
P53355	Death-associated protein kinase 1	DAPK1	P30304-S293	P30304	MPIP1	293	S	GSTKRRKSMSGASPK	FALSE	FALSE	0.9225163889115032	FALSE	S/T	S/T	0.576814	0.782	0.343	0.0515	0.1055
P53355	Death-associated protein kinase 1	DAPK1	P30304-S295	P30304	MPIP1	295	S	TKRRKSMSGASPKES	FALSE	FALSE	0.6959023916964863	FALSE	S/T	S/T	0.0235788	0.782	0.343	0.0515	0.1055
P53355	Death-associated protein kinase 1	DAPK1	P30304-S320	P30304	MPIP1	320	S	HQSLSLASSPKGTIE	FALSE	FALSE	0.5845814894800607	FALSE	S/T	S/T	8.13019e-4	0.782	0.343	0.0515	0.1055
P53355	Death-associated protein kinase 1	DAPK1	P30304-S321	P30304	MPIP1	321	S	QSLSLASSPKGTIEN	FALSE	FALSE	0.5093031807003885	FALSE	S/T	S/T	6.95631e-6	0.782	0.343	0.0515	0.1055
P53355	Death-associated protein kinase 1	DAPK1	P30304-S361	P30304	MPIP1	361	S	HQDLKYISPEIMASV	FALSE	FALSE	0.5004891454292506	FALSE	S/T	S/T	4.89074e-5	0.782	0.343	0.0515	0.1055
P53355	Death-associated protein kinase 1	DAPK1	P30304-S367	P30304	MPIP1	367	S	ISPEIMASVLNGKFA	FALSE	FALSE	0.5368995993482525	FALSE	S/T	S/T	0.00434384	0.782	0.343	0.0515	0.1055
P53355	Death-associated protein kinase 1	DAPK1	P30304-S513	P30304	MPIP1	513	S	RTWAGEKSKREMYSR	FALSE	FALSE	0.5093031807003885	FALSE	S/T	S/T	6.84238e-6	0.782	0.343	0.0515	0.1055
P53355	Death-associated protein kinase 1	DAPK1	P30304-T80	P30304	MPIP1	80	T	RMGSSESTDSGFCLD	FALSE	FALSE	0.5120646148797557	FALSE	S/T	S/T	0.0074909	0.782	0.343	0.0515	0.1055
P53355	Death-associated protein kinase 1	DAPK1	P30304-T507	P30304	MPIP1	507	T	KFRTKSRTWAGEKSK	FALSE	FALSE	0.9153209655374036	FALSE	S/T	S/T	0.231751	0.782	0.343	0.0515	0.1055
P53355	Death-associated protein kinase 1	DAPK1	P30305-S89	P30305	MPIP2	89	S	RSRLTHLSLSRRASE	FALSE	FALSE	0.5620644681877234	FALSE	S/T	S/T	0.00124123	0.779	0.357	0.0515	0.1055
P53355	Death-associated protein kinase 1	DAPK1	P30305-S97	P30305	MPIP2	97	S	LSRRASESSLSSESS	FALSE	FALSE	0.540732088738915	FALSE	S/T	S/T	0.00200732	0.779	0.357	0.0515	0.1055
P53355	Death-associated protein kinase 1	DAPK1	P30305-S151	P30305	MPIP2	151	S	FAIRRFQSMPVRLLG	FALSE	FALSE	0.6758994022523374	FALSE	S/T	S/T	0.0194261	0.779	0.357	0.0515	0.1055
P53355	Death-associated protein kinase 1	DAPK1	P30305-S169	P30305	MPIP2	169	S	VLRNITNSQAPDGRR	FALSE	FALSE	0.5664855105440598	FALSE	S/T	S/T	0.00109061	0.779	0.357	0.0515	0.1055
P53355	Death-associated protein kinase 1	DAPK1	P30305-S178	P30305	MPIP2	178	S	APDGRRKSEAGSGAA	FALSE	FALSE	0.9227963573251082	FALSE	S/T	S/T	0.230883	0.779	0.357	0.0515	0.1055
P53355	Death-associated protein kinase 1	DAPK1	P30305-S182	P30305	MPIP2	182	S	RRKSEAGSGAASSSG	FALSE	FALSE	0.577432276858999	FALSE	S/T	S/T	5.55557e-4	0.779	0.357	0.0515	0.1055
P53355	Death-associated protein kinase 1	DAPK1	P30305-S186	P30305	MPIP2	186	S	EAGSGAASSSGEDKE	FALSE	FALSE	0.5382677555926745	FALSE	S/T	S/T	0.00175258	0.779	0.357	0.0515	0.1055
P53355	Death-associated protein kinase 1	DAPK1	P30305-S187	P30305	MPIP2	187	S	AGSGAASSSGEDKEN	FALSE	FALSE	0.5399178839459116	FALSE	S/T	S/T	0.00526836	0.779	0.357	0.0515	0.1055
P53355	Death-associated protein kinase 1	DAPK1	P30305-S209	P30305	MPIP2	209	S	PWKPTHPSSTHALAE	FALSE	FALSE	0.5891996272863491	FALSE	S/T	S/T	6.53731e-4	0.779	0.357	0.0515	0.1055
P53355	Death-associated protein kinase 1	DAPK1	P30305-S229	P30305	MPIP2	229	S	EAFAQRPSSAPDLMC	FALSE	FALSE	0.5827415076282295	FALSE	S/T	S/T	5.7819e-4	0.779	0.357	0.0515	0.1055
P53355	Death-associated protein kinase 1	DAPK1	P30305-S230	P30305	MPIP2	230	S	AFAQRPSSAPDLMCL	FALSE	FALSE	0.5439855458084139	FALSE	S/T	S/T	4.40244e-4	0.779	0.357	0.0515	0.1055
P53355	Death-associated protein kinase 1	DAPK1	P30305-S291	P30305	MPIP2	291	S	AVPPGMESLISAPLV	FALSE	FALSE	0.5416585616814296	FALSE	S/T	S/T	3.38777e-4	0.779	0.357	0.0515	0.1055
P53355	Death-associated protein kinase 1	DAPK1	P30305-S323	P30305	MPIP2	323	S	QRLFRSPSMPCSVIR	FALSE	FALSE	0.7478311059426288	FALSE	S/T	S/T	0.0273836	0.779	0.357	0.0515	0.1055
P53355	Death-associated protein kinase 1	DAPK1	P30305-S353	P30305	MPIP2	353	S	VQNKRRRSVTPPEEQ	FALSE	FALSE	0.7629870666658396	FALSE	S/T	S/T	0.0322911	0.779	0.357	0.0515	0.1055
P53355	Death-associated protein kinase 1	DAPK1	P30305-S375	P30305	MPIP2	375	S	ARVLRSKSLCHDEIE	FALSE	FALSE	0.8326742769864492	FALSE	S/T	S/T	0.055176	0.779	0.357	0.0515	0.1055
P53355	Death-associated protein kinase 1	DAPK1	P30305-S465	P30305	MPIP2	465	S	PLERDAESFLLKSPI	FALSE	FALSE	0.5852615653482873	FALSE	S/T	S/T	7.40903e-4	0.779	0.357	0.0515	0.1055
P53355	Death-associated protein kinase 1	DAPK1	P30305-S563	P30305	MPIP2	563	S	TFRLKTRSWAGERSR	FALSE	FALSE	0.8283066913230367	FALSE	S/T	S/T	0.0475687	0.779	0.357	0.0515	0.1055
P53355	Death-associated protein kinase 1	DAPK1	P30305-T54	P30305	MPIP2	54	T	AASSPVTTLTQTMHD	FALSE	FALSE	0.5416585616814296	FALSE	S/T	S/T	3.49942e-4	0.779	0.357	0.0515	0.1055
P53355	Death-associated protein kinase 1	DAPK1	P30305-T86	P30305	MPIP2	86	T	FRSRSRLTHLSLSRR	FALSE	FALSE	0.5434459254148201	FALSE	S/T	S/T	0.00148901	0.779	0.357	0.0515	0.1055
P53355	Death-associated protein kinase 1	DAPK1	P30305-T167	P30305	MPIP2	167	T	SPVLRNITNSQAPDG	FALSE	FALSE	0.7746107012270563	FALSE	S/T	S/T	0.0360225	0.779	0.357	0.0515	0.1055
P53355	Death-associated protein kinase 1	DAPK1	P30305-T265	P30305	MPIP2	265	T	LTPAEGDTEEDDGFV	FALSE	FALSE	0.5035102247171757	FALSE	S/T	S/T	2.4638e-4	0.779	0.357	0.0515	0.1055
P53355	Death-associated protein kinase 1	DAPK1	P30305-T355	P30305	MPIP2	355	T	NKRRRSVTPPEEQQE	FALSE	FALSE	0.5042408221756294	FALSE	S/T	S/T	1.89855e-4	0.779	0.357	0.0515	0.1055
P53355	Death-associated protein kinase 1	DAPK1	P30307-S2	P30307	MPIP3	2	S	______MSTELFSST	FALSE	FALSE	0.622948243029904	FALSE	S/T	S/T	7.14111e-5	0.742	0.286	0.0515	0.1055
P53355	Death-associated protein kinase 1	DAPK1	P30307-S14	P30307	MPIP3	14	S	SSTREEGSSGSGPSF	FALSE	FALSE	0.6207294760922348	FALSE	S/T	S/T	4.7078e-5	0.742	0.286	0.0515	0.1055
P53355	Death-associated protein kinase 1	DAPK1	P30307-S15	P30307	MPIP3	15	S	STREEGSSGSGPSFR	FALSE	FALSE	0.6540864096359174	FALSE	S/T	S/T	3.27991e-4	0.742	0.286	0.0515	0.1055
P53355	Death-associated protein kinase 1	DAPK1	P30307-S17	P30307	MPIP3	17	S	REEGSSGSGPSFRSN	FALSE	FALSE	0.6488038699533776	FALSE	S/T	S/T	4.02254e-4	0.742	0.286	0.0515	0.1055
P53355	Death-associated protein kinase 1	DAPK1	P30307-S20	P30307	MPIP3	20	S	GSSGSGPSFRSNQRK	FALSE	FALSE	0.6638490775910381	FALSE	S/T	S/T	5.23997e-4	0.742	0.286	0.0515	0.1055
P53355	Death-associated protein kinase 1	DAPK1	P30307-S38	P30307	MPIP3	38	S	LLLERDTSFTVCPDV	FALSE	FALSE	0.6768403826780703	FALSE	S/T	S/T	0.00342061	0.742	0.286	0.0515	0.1055
P53355	Death-associated protein kinase 1	DAPK1	P30307-S57	P30307	MPIP3	57	S	VGKFLGDSANLSILS	FALSE	FALSE	0.6341678740038907	FALSE	S/T	S/T	9.87768e-5	0.742	0.286	0.0515	0.1055
P53355	Death-associated protein kinase 1	DAPK1	P30307-S61	P30307	MPIP3	61	S	LGDSANLSILSGGTP	FALSE	FALSE	0.6762014937891814	FALSE	S/T	S/T	0.00312055	0.742	0.286	0.0515	0.1055
P53355	Death-associated protein kinase 1	DAPK1	P30307-S64	P30307	MPIP3	64	S	SANLSILSGGTPKRC	FALSE	FALSE	0.6182405872033457	FALSE	S/T	S/T	5.31696e-5	0.742	0.286	0.0515	0.1055
P53355	Death-associated protein kinase 1	DAPK1	P30307-S75	P30307	MPIP3	75	S	PKRCLDLSNLSSGEI	FALSE	FALSE	0.6488038699533776	FALSE	S/T	S/T	4.13349e-4	0.742	0.286	0.0515	0.1055
P53355	Death-associated protein kinase 1	DAPK1	P30307-S129	P30307	MPIP3	129	S	SPAQLLCSTPNGLDR	FALSE	FALSE	0.5817414420484929	FALSE	S/T	S/T	5.41307e-6	0.742	0.286	0.0515	0.1055
P53355	Death-associated protein kinase 1	DAPK1	P30307-S146	P30307	MPIP3	146	S	RKRDAMCSSSANKEN	FALSE	FALSE	0.6325482430299039	FALSE	S/T	S/T	8.00369e-5	0.742	0.286	0.0515	0.1055
P53355	Death-associated protein kinase 1	DAPK1	P30307-S148	P30307	MPIP3	148	S	RDAMCSSSANKENDN	FALSE	FALSE	0.5247885800161989	FALSE	S/T	S/T	1.43041e-6	0.742	0.286	0.0515	0.1055
P53355	Death-associated protein kinase 1	DAPK1	P30307-S168	P30307	MPIP3	168	S	SEMKYLGSPITTVPK	FALSE	FALSE	0.5710850851823758	FALSE	S/T	S/T	2.95938e-6	0.742	0.286	0.0515	0.1055
P53355	Death-associated protein kinase 1	DAPK1	P30307-S191	P30307	MPIP3	191	S	EDQAEEISDELMEFS	FALSE	FALSE	0.6437603544239405	FALSE	S/T	S/T	1.22574e-4	0.742	0.286	0.0515	0.1055
P53355	Death-associated protein kinase 1	DAPK1	P30307-S198	P30307	MPIP3	198	S	SDELMEFSLKDQEAK	FALSE	FALSE	0.6234752308180435	FALSE	S/T	S/T	3.5284e-5	0.742	0.286	0.0515	0.1055
P53355	Death-associated protein kinase 1	DAPK1	P30307-S207	P30307	MPIP3	207	S	KDQEAKVSRSGLYRS	FALSE	FALSE	0.6428541919589544	FALSE	S/T	S/T	1.16842e-4	0.742	0.286	0.0515	0.1055
P53355	Death-associated protein kinase 1	DAPK1	P30307-S209	P30307	MPIP3	209	S	QEAKVSRSGLYRSPS	FALSE	FALSE	0.651903584239092	FALSE	S/T	S/T	2.89856e-4	0.742	0.286	0.0515	0.1055
P53355	Death-associated protein kinase 1	DAPK1	P30307-S214	P30307	MPIP3	214	S	SRSGLYRSPSMPENL	FALSE	FALSE	0.5247885800161989	FALSE	S/T	S/T	1.47309e-6	0.742	0.286	0.0515	0.1055
P53355	Death-associated protein kinase 1	DAPK1	P30307-S216	P30307	MPIP3	216	S	SGLYRSPSMPENLNR	FALSE	FALSE	0.676998873244108	FALSE	S/T	S/T	0.0035251	0.742	0.286	0.0515	0.1055
P53355	Death-associated protein kinase 1	DAPK1	P30307-S247	P30307	MPIP3	247	S	KVKKKYFSGQGKLRK	FALSE	FALSE	0.6676849523858379	FALSE	S/T	S/T	0.00141444	0.742	0.286	0.0515	0.1055
P53355	Death-associated protein kinase 1	DAPK1	P30307-S263	P30307	MPIP3	263	S	LCLKKTVSLCDITIT	FALSE	FALSE	0.6873858041792256	FALSE	S/T	S/T	0.0229784	0.742	0.286	0.0515	0.1055
P53355	Death-associated protein kinase 1	DAPK1	P30307-S449	P30307	MPIP3	449	S	TELLRCRSQSKVQEG	FALSE	FALSE	0.6439322022921515	FALSE	S/T	S/T	2.03988e-4	0.742	0.286	0.0515	0.1055
P53355	Death-associated protein kinase 1	DAPK1	P30307-S472	P30307	MPIP3	472	S	ALLVKDMSP______	FALSE	FALSE	0.5841700134770643	FALSE	S/T	S/T	5.94385e-6	0.742	0.286	0.0515	0.1055
P53355	Death-associated protein kinase 1	DAPK1	P30307-T37	P30307	MPIP3	37	T	NLLLERDTSFTVCPD	FALSE	FALSE	0.6358201296429885	FALSE	S/T	S/T	9.23905e-5	0.742	0.286	0.0515	0.1055
P53355	Death-associated protein kinase 1	DAPK1	P30307-T48	P30307	MPIP3	48	T	VCPDVPRTPVGKFLG	FALSE	FALSE	0.5401213509202242	FALSE	S/T	S/T	2.02499e-6	0.742	0.286	0.0515	0.1055
P53355	Death-associated protein kinase 1	DAPK1	P30307-T67	P30307	MPIP3	67	T	LSILSGGTPKRCLDL	FALSE	FALSE	0.593109696016747	FALSE	S/T	S/T	8.24636e-6	0.742	0.286	0.0515	0.1055
P53355	Death-associated protein kinase 1	DAPK1	P30307-T171	P30307	MPIP3	171	T	KYLGSPITTVPKLDK	FALSE	FALSE	0.6496308569663647	FALSE	S/T	S/T	2.74791e-4	0.742	0.286	0.0515	0.1055
P53355	Death-associated protein kinase 1	DAPK1	P30307-T172	P30307	MPIP3	172	T	YLGSPITTVPKLDKN	FALSE	FALSE	0.622948243029904	FALSE	S/T	S/T	6.84622e-5	0.742	0.286	0.0515	0.1055
P53355	Death-associated protein kinase 1	DAPK1	P30307-T236	P30307	MPIP3	236	T	VEKFKDNTIPDKVKK	FALSE	FALSE	0.6667194205266828	FALSE	S/T	S/T	0.00118626	0.742	0.286	0.0515	0.1055
P53355	Death-associated protein kinase 1	DAPK1	P30307-T261	P30307	MPIP3	261	T	KGLCLKKTVSLCDIT	FALSE	FALSE	0.6538513297263119	FALSE	S/T	S/T	0.0073973	0.742	0.286	0.0515	0.1055
P53355	Death-associated protein kinase 1	DAPK1	P30307-Y165	P30307	MPIP3	165	Y	LVDSEMKYLGSPITT	FALSE	FALSE	0.5608007554269452	FALSE	S/T	Y	3.51899e-5	0.742	0.286	0.0515	0.1055
P53355	Death-associated protein kinase 1	DAPK1	P30307-Y212	P30307	MPIP3	212	Y	KVSRSGLYRSPSMPE	FALSE	FALSE	0.5754228673679163	FALSE	S/T	Y	1.91416e-4	0.742	0.286	0.0515	0.1055
P53355	Death-associated protein kinase 1	DAPK1	P30307-Y401	P30307	MPIP3	401	Y	EDRSLNQYPALYYPE	FALSE	FALSE	0.5266546777034136	FALSE	S/T	Y	5.73229e-6	0.742	0.286	0.0515	0.1055
P53355	Death-associated protein kinase 1	DAPK1	P30307-Y416	P30307	MPIP3	416	Y	LYILKGGYRDFFPEY	FALSE	FALSE	0.5898625341060889	FALSE	S/T	Y	5.2007e-4	0.742	0.286	0.0515	0.1055
P53355	Death-associated protein kinase 1	DAPK1	P30533-S242	P30533	AMRP	242	S	LDRLRRVSHQGYSTE	FALSE	FALSE	0.6078758173196528	FALSE	S/T	S/T	0.044556	0.6	0.369	0.041	0.041
P53355	Death-associated protein kinase 1	DAPK1	P30939-T126	P30939	5HT1F	126	T	LDRYRAITDAVEYAR	FALSE	FALSE	0.6382041641453329	FALSE	S/T	S/T	0.117701	0.502	0.367	0.041	0.041
P53355	Death-associated protein kinase 1	DAPK1	P31146-S356	P31146	COR1A	356	S	AMTVPRKSDLFQEDL	FALSE	FALSE	0.631985211906493	FALSE	S/T	S/T	0.703335	0.618	0.271	0.041	0.041
P53355	Death-associated protein kinase 1	DAPK1	P31152-S386	P31152	MK04	386	S	QRDPRAGSAPLAEDV	FALSE	FALSE	0.553331546231466	TRUE	S/T	S/T	0.0204235	0.782	0.529	0.041	0.1055
P53355	Death-associated protein kinase 1	DAPK1	P31152-T472	P31152	MK04	472	T	QAAGAPPTATGLADT	FALSE	FALSE	0.5106619974267068	TRUE	S/T	S/T	7.01074e-4	0.782	0.529	0.041	0.1055
P53355	Death-associated protein kinase 1	DAPK1	P31152-Y206	P31152	MK04	206	Y	LLLSPNNYTKAIDMW	FALSE	FALSE	0.503632366760509	TRUE	S/T	Y	1.79811e-6	0.782	0.529	0.041	0.1055
P53355	Death-associated protein kinase 1	DAPK1	P31152-Y424	P31152	MK04	424	Y	ERAFEADYGRSCDYK	FALSE	FALSE	0.6037057143434693	TRUE	S/T	Y	7.52919e-4	0.782	0.529	0.041	0.1055
P53355	Death-associated protein kinase 1	DAPK1	P31629-S702	P31629	ZEP2	702	S	RKRRKEKSVGDEEDT	FALSE	FALSE	0.5169059404807168	FALSE	S/T	S/T	0.00655271	0.615	0.437	0.041	0.041
P53355	Death-associated protein kinase 1	DAPK1	P31629-S1987	P31629	ZEP2	1987	S	VTQLMTPSDSCEDTQ	FALSE	FALSE	0.5487375771679902	FALSE	S/T	S/T	0.00835792	0.615	0.437	0.041	0.041
P53355	Death-associated protein kinase 1	DAPK1	P31629-T1981	P31629	ZEP2	1981	T	TLPSIRVTQLMTPSD	FALSE	FALSE	0.5023727359342028	FALSE	S/T	S/T	0.00549747	0.615	0.437	0.041	0.041
P53355	Death-associated protein kinase 1	DAPK1	P31629-Y189	P31629	ZEP2	189	Y	KPKKPGKYICPYCSR	FALSE	FALSE	0.5199338157570148	FALSE	S/T	Y	0.0492574	0.615	0.437	0.041	0.041
P53355	Death-associated protein kinase 1	DAPK1	P31749-T146	P31749	AKT1	146	T	AKPKHRVTMNEFEYL	FALSE	FALSE	0.6459829646069788	TRUE	S/T	S/T	0.0610033	0.695	0.435	0.051	0.046
P53355	Death-associated protein kinase 1	DAPK1	P31946-S6	P31946	1433B	6	S	__MTMDKSELVQKAK	FALSE	FALSE	0.955460303526357	FALSE	S/T	S/T	0.0740759	0.663	0.396	0.041	0.225
P53355	Death-associated protein kinase 1	DAPK1	P31946-S39	P31946	1433B	39	S	TEQGHELSNEERNLL	FALSE	FALSE	0.9495224559428228	FALSE	S/T	S/T	0.022715	0.663	0.396	0.041	0.225
P53355	Death-associated protein kinase 1	DAPK1	P31946-S47	P31946	1433B	47	S	NEERNLLSVAYKNVV	FALSE	FALSE	0.9236044258125222	FALSE	S/T	S/T	1.72191e-4	0.663	0.396	0.041	0.225
P53355	Death-associated protein kinase 1	DAPK1	P31946-S59	P31946	1433B	59	S	NVVGARRSSWRVISS	FALSE	FALSE	0.9520313600162432	FALSE	S/T	S/T	0.0417373	0.663	0.396	0.041	0.225
P53355	Death-associated protein kinase 1	DAPK1	P31946-S60	P31946	1433B	60	S	VVGARRSSWRVISSI	FALSE	FALSE	0.9709177739654122	FALSE	S/T	S/T	0.333931	0.663	0.396	0.041	0.225
P53355	Death-associated protein kinase 1	DAPK1	P31946-S66	P31946	1433B	66	S	SSWRVISSIEQKTER	FALSE	FALSE	0.9111366996252014	FALSE	S/T	S/T	4.63325e-5	0.663	0.396	0.041	0.225
P53355	Death-associated protein kinase 1	DAPK1	P31946-S116	P31946	1433B	116	S	PNATQPESKVFYLKM	FALSE	FALSE	0.9309971051056138	FALSE	S/T	S/T	0.0022139	0.663	0.396	0.041	0.225
P53355	Death-associated protein kinase 1	DAPK1	P31946-S132	P31946	1433B	132	S	GDYFRYLSEVASGDN	FALSE	FALSE	0.95729399610387	FALSE	S/T	S/T	0.0525627	0.663	0.396	0.041	0.225
P53355	Death-associated protein kinase 1	DAPK1	P31946-S136	P31946	1433B	136	S	RYLSEVASGDNKQTT	FALSE	FALSE	0.9225332012048052	FALSE	S/T	S/T	0.00181943	0.663	0.396	0.041	0.225
P53355	Death-associated protein kinase 1	DAPK1	P31946-S186	P31946	1433B	186	S	FYYEILNSPEKACSL	FALSE	FALSE	0.9093500280428204	FALSE	S/T	S/T	2.35704e-6	0.663	0.396	0.041	0.225
P53355	Death-associated protein kinase 1	DAPK1	P31946-S212	P31946	1433B	212	S	LDTLNEESYKDSTLI	FALSE	FALSE	0.9258890398658278	FALSE	S/T	S/T	1.46317e-4	0.663	0.396	0.041	0.225
P53355	Death-associated protein kinase 1	DAPK1	P31946-S216	P31946	1433B	216	S	NEESYKDSTLIMQLL	FALSE	FALSE	0.9451669116575312	FALSE	S/T	S/T	0.0161654	0.663	0.396	0.041	0.225
P53355	Death-associated protein kinase 1	DAPK1	P31946-S232	P31946	1433B	232	S	DNLTLWTSENQGDEG	FALSE	FALSE	0.9489488166868206	FALSE	S/T	S/T	0.018036	0.663	0.396	0.041	0.225
P53355	Death-associated protein kinase 1	DAPK1	P31946-T2	P31946	1433B	2	T	______MTMDKSELV	FALSE	FALSE	0.941229244029326	FALSE	S/T	S/T	0.00938094	0.663	0.396	0.041	0.225
P53355	Death-associated protein kinase 1	DAPK1	P31946-T32	P31946	1433B	32	T	AAAMKAVTEQGHELS	FALSE	FALSE	0.9570519250353942	FALSE	S/T	S/T	0.12273	0.663	0.396	0.041	0.225
P53355	Death-associated protein kinase 1	DAPK1	P31946-T207	P31946	1433B	207	T	EAIAELDTLNEESYK	FALSE	FALSE	0.8825072966909187	FALSE	S/T	S/T	7.16513e-4	0.663	0.396	0.041	0.225
P53355	Death-associated protein kinase 1	DAPK1	P31946-T217	P31946	1433B	217	T	EESYKDSTLIMQLLR	FALSE	FALSE	0.9509868308377978	FALSE	S/T	S/T	0.0413012	0.663	0.396	0.041	0.225
P53355	Death-associated protein kinase 1	DAPK1	P31946-T228	P31946	1433B	228	T	QLLRDNLTLWTSENQ	FALSE	FALSE	0.9315208598443292	FALSE	S/T	S/T	0.00315991	0.663	0.396	0.041	0.225
P53355	Death-associated protein kinase 1	DAPK1	P31946-T231	P31946	1433B	231	T	RDNLTLWTSENQGDE	FALSE	FALSE	0.9086819322789697	FALSE	S/T	S/T	0.00359386	0.663	0.396	0.041	0.225
P53355	Death-associated protein kinase 1	DAPK1	P31946-Y21	P31946	1433B	21	Y	LAEQAERYDDMAAAM	FALSE	FALSE	0.9097993573816542	FALSE	S/T	Y	0.00845149	0.663	0.396	0.041	0.225
P53355	Death-associated protein kinase 1	DAPK1	P31946-Y50	P31946	1433B	50	Y	RNLLSVAYKNVVGAR	FALSE	FALSE	0.8850613820656069	FALSE	S/T	Y	3.25076e-4	0.663	0.396	0.041	0.225
P53355	Death-associated protein kinase 1	DAPK1	P31946-Y106	P31946	1433B	106	Y	VLELLDKYLIPNATQ	FALSE	FALSE	0.8947092467594129	FALSE	S/T	Y	0.00342195	0.663	0.396	0.041	0.225
P53355	Death-associated protein kinase 1	DAPK1	P31946-Y120	P31946	1433B	120	Y	QPESKVFYLKMKGDY	FALSE	FALSE	0.8967517835294676	FALSE	S/T	Y	0.00147244	0.663	0.396	0.041	0.225
P53355	Death-associated protein kinase 1	DAPK1	P31946-Y127	P31946	1433B	127	Y	YLKMKGDYFRYLSEV	FALSE	FALSE	0.9043224589155086	FALSE	S/T	Y	0.0136117	0.663	0.396	0.041	0.225
P53355	Death-associated protein kinase 1	DAPK1	P31946-Y130	P31946	1433B	130	Y	MKGDYFRYLSEVASG	FALSE	FALSE	0.8928386643820448	FALSE	S/T	Y	0.00299285	0.663	0.396	0.041	0.225
P53355	Death-associated protein kinase 1	DAPK1	P31946-Y151	P31946	1433B	151	Y	VSNSQQAYQEAFEIS	FALSE	FALSE	0.8973807891152474	FALSE	S/T	Y	0.00447127	0.663	0.396	0.041	0.225
P53355	Death-associated protein kinase 1	DAPK1	P31946-Y180	P31946	1433B	180	Y	ALNFSVFYYEILNSP	FALSE	FALSE	0.8973132462705432	FALSE	S/T	Y	0.0103113	0.663	0.396	0.041	0.225
P53355	Death-associated protein kinase 1	DAPK1	P31946-Y213	P31946	1433B	213	Y	DTLNEESYKDSTLIM	FALSE	FALSE	0.8321533420022021	FALSE	S/T	Y	3.24422e-5	0.663	0.396	0.041	0.225
P53355	Death-associated protein kinase 1	DAPK1	P31947-S5	P31947	1433S	5	S	___MERASLIQKAKL	FALSE	FALSE	0.6544674698537911	FALSE	S/T	S/T	0.00561605	0.646	0.406	0.041	0.099
P53355	Death-associated protein kinase 1	DAPK1	P31947-S37	P31947	1433S	37	S	VEKGEELSCEERNLL	FALSE	FALSE	0.5931278029246374	FALSE	S/T	S/T	5.21725e-4	0.646	0.406	0.041	0.099
P53355	Death-associated protein kinase 1	DAPK1	P31947-S63	P31947	1433S	63	S	RAAWRVLSSIEQKSN	FALSE	FALSE	0.8250005551399444	FALSE	S/T	S/T	0.185554	0.646	0.406	0.041	0.099
P53355	Death-associated protein kinase 1	DAPK1	P31947-S69	P31947	1433S	69	S	LSSIEQKSNEEGSEE	FALSE	FALSE	0.652911963006604	FALSE	S/T	S/T	0.00282879	0.646	0.406	0.041	0.099
P53355	Death-associated protein kinase 1	DAPK1	P31947-S74	P31947	1433S	74	S	QKSNEEGSEEKGPEV	FALSE	FALSE	0.6342910509123258	FALSE	S/T	S/T	6.09185e-4	0.646	0.406	0.041	0.099
P53355	Death-associated protein kinase 1	DAPK1	P31947-S116	P31947	1433S	116	S	KEAGDAESRVFYLKM	FALSE	FALSE	0.656834443484435	FALSE	S/T	S/T	0.00703094	0.646	0.406	0.041	0.099
P53355	Death-associated protein kinase 1	DAPK1	P31947-S146	P31947	1433S	146	S	DKKRIIDSARSAYQE	FALSE	FALSE	0.6122068433286778	FALSE	S/T	S/T	5.60123e-4	0.646	0.406	0.041	0.099
P53355	Death-associated protein kinase 1	DAPK1	P31947-S149	P31947	1433S	149	S	RIIDSARSAYQEAMD	FALSE	FALSE	0.6396651429431828	FALSE	S/T	S/T	7.54258e-4	0.646	0.406	0.041	0.099
P53355	Death-associated protein kinase 1	DAPK1	P31947-S209	P31947	1433S	209	S	MADLHTLSEDSYKDS	FALSE	FALSE	0.8232429793823685	FALSE	S/T	S/T	0.179091	0.646	0.406	0.041	0.099
P53355	Death-associated protein kinase 1	DAPK1	P31947-S216	P31947	1433S	216	S	SEDSYKDSTLIMQLL	FALSE	FALSE	0.6719831566446152	FALSE	S/T	S/T	0.0301043	0.646	0.406	0.041	0.099
P53355	Death-associated protein kinase 1	DAPK1	P31947-S248	P31947	1433S	248	S	EAPQEPQS_______	FALSE	FALSE	0.6370416386696784	FALSE	S/T	S/T	7.17476e-4	0.646	0.406	0.041	0.099
P53355	Death-associated protein kinase 1	DAPK1	P31947-T207	P31947	1433S	207	T	EAMADLHTLSEDSYK	FALSE	FALSE	0.6539707865360158	FALSE	S/T	S/T	0.00278264	0.646	0.406	0.041	0.099
P53355	Death-associated protein kinase 1	DAPK1	P31947-T217	P31947	1433S	217	T	EDSYKDSTLIMQLLR	FALSE	FALSE	0.6708915989019798	FALSE	S/T	S/T	0.0338509	0.646	0.406	0.041	0.099
P53355	Death-associated protein kinase 1	DAPK1	P31947-Y19	P31947	1433S	19	Y	LAEQAERYEDMAAFM	FALSE	FALSE	0.5634849650504693	FALSE	S/T	Y	0.00531179	0.646	0.406	0.041	0.099
P53355	Death-associated protein kinase 1	DAPK1	P31947-Y127	P31947	1433S	127	Y	YLKMKGDYYRYLAEV	FALSE	FALSE	0.6235895954560912	FALSE	S/T	Y	0.0591468	0.646	0.406	0.041	0.099
P53355	Death-associated protein kinase 1	DAPK1	P31947-Y128	P31947	1433S	128	Y	LKMKGDYYRYLAEVA	FALSE	FALSE	0.5195794260868919	FALSE	S/T	Y	7.22789e-4	0.646	0.406	0.041	0.099
P53355	Death-associated protein kinase 1	DAPK1	P31947-Y130	P31947	1433S	130	Y	MKGDYYRYLAEVATG	FALSE	FALSE	0.5609454236822451	FALSE	S/T	Y	0.00367167	0.646	0.406	0.041	0.099
P53355	Death-associated protein kinase 1	DAPK1	P31947-Y151	P31947	1433S	151	Y	IDSARSAYQEAMDIS	FALSE	FALSE	0.5878127886704598	FALSE	S/T	Y	0.0153768	0.646	0.406	0.041	0.099
P53355	Death-associated protein kinase 1	DAPK1	P31949-T10	P31949	S10AB	10	T	KISSPTETERCIESL	FALSE	FALSE	0.6114066668841504	FALSE	S/T	S/T	0.085056	0.577	0.377	0.041	0.041
P53355	Death-associated protein kinase 1	DAPK1	P32119-S3	P32119	PRDX2	3	S	_____MASGNARIGK	FALSE	FALSE	0.5206044932811955	FALSE	S/T	S/T	1.11478e-5	0.608	0.425	0.051	0.0855
P53355	Death-associated protein kinase 1	DAPK1	P32119-S31	P32119	PRDX2	31	S	AFKEVKLSDYKGKYV	FALSE	FALSE	0.5289606527240677	FALSE	S/T	S/T	0.0014164	0.608	0.425	0.051	0.0855
P53355	Death-associated protein kinase 1	DAPK1	P32119-S76	P32119	PRDX2	76	S	GCEVLGVSVDSQFTH	FALSE	FALSE	0.5662235934757925	FALSE	S/T	S/T	3.24708e-4	0.608	0.425	0.051	0.0855
P53355	Death-associated protein kinase 1	DAPK1	P32119-S112	P32119	PRDX2	112	S	ADVTRRLSEDYGVLK	FALSE	FALSE	0.7948157077427314	FALSE	S/T	S/T	0.0946594	0.608	0.425	0.051	0.0855
P53355	Death-associated protein kinase 1	DAPK1	P32119-S151	P32119	PRDX2	151	S	NDLPVGRSVDEALRL	FALSE	FALSE	0.544083720986163	FALSE	S/T	S/T	1.43507e-4	0.608	0.425	0.051	0.0855
P53355	Death-associated protein kinase 1	DAPK1	P32119-S195	P32119	PRDX2	195	S	DDSKEYFSKHN____	FALSE	FALSE	0.5198544932811955	FALSE	S/T	S/T	1.0842e-5	0.608	0.425	0.051	0.0855
P53355	Death-associated protein kinase 1	DAPK1	P32119-T120	P32119	PRDX2	120	T	EDYGVLKTDEGIAYR	FALSE	FALSE	0.5690912933859454	FALSE	S/T	S/T	4.39785e-4	0.608	0.425	0.051	0.0855
P53355	Death-associated protein kinase 1	DAPK1	P32119-T142	P32119	PRDX2	142	T	KGVLRQITVNDLPVG	FALSE	FALSE	0.5637891943712355	FALSE	S/T	S/T	8.68144e-4	0.608	0.425	0.051	0.0855
P53355	Death-associated protein kinase 1	DAPK1	P32119-T182	P32119	PRDX2	182	T	GWKPGSDTIKPNVDD	FALSE	FALSE	0.5596206313490516	FALSE	S/T	S/T	3.00778e-4	0.608	0.425	0.051	0.0855
P53355	Death-associated protein kinase 1	DAPK1	P32248-S365	P32248	CCR7	365	S	CRHIRRSSMSVEAET	FALSE	FALSE	0.6261737307736432	FALSE	S/T	S/T	0.0449776	0.67	0.334	0.041	0.041
P53355	Death-associated protein kinase 1	DAPK1	P32455-S52	P32455	GBP1	52	S	GLYRTGKSYLMNKLA	FALSE	FALSE	0.5006512690497447	FALSE	S/T	S/T	0.0228195	0.772	0.363	0.041	0.041
P53355	Death-associated protein kinase 1	DAPK1	P32456-S52	P32456	GBP2	52	S	GLYRTGKSYLMNKLA	FALSE	FALSE	0.5661652972147647	FALSE	S/T	S/T	0.0228195	0.736	0.347	0.041	0.041
P53355	Death-associated protein kinase 1	DAPK1	P32456-S156	P32456	GBP2	156	S	TDRIKANSSPGNNSV	FALSE	FALSE	0.5373981958392233	FALSE	S/T	S/T	0.00977092	0.736	0.347	0.041	0.041
P53355	Death-associated protein kinase 1	DAPK1	P33076-S427	P33076	C2TA	427	S	GKAGQGKSYWAGAVS	FALSE	FALSE	0.5769792411096767	FALSE	S/T	S/T	0.0230079	0.623	0.42	0.041	0.041
P53355	Death-associated protein kinase 1	DAPK1	P33076-S834	P33076	C2TA	834	S	QELPGRLSFLGTRLT	FALSE	FALSE	0.5451448812228054	FALSE	S/T	S/T	0.00732623	0.623	0.42	0.041	0.041
P53355	Death-associated protein kinase 1	DAPK1	P33241-T269	P33241	LSP1	269	T	STKSRWETGEVQAQS	FALSE	FALSE	0.5576206875854965	FALSE	S/T	S/T	0.026669000000000002	0.73	0.362	0.041	0.041
P53355	Death-associated protein kinase 1	DAPK1	P33993-S156	P33993	MCM7	156	S	IREVRADSVGKLVTV	FALSE	FALSE	0.5205327096297772	FALSE	S/T	S/T	0.00329766	0.678	0.283	0.052	0.0525
P53355	Death-associated protein kinase 1	DAPK1	P33993-S314	P33993	MCM7	314	S	NKSEDDESGAGELTR	FALSE	FALSE	0.5060398407461931	FALSE	S/T	S/T	8.37413e-4	0.678	0.283	0.052	0.0525
P53355	Death-associated protein kinase 1	DAPK1	P33993-S388	P33993	MCM7	388	S	GDPGVAKSQLLSYID	FALSE	FALSE	0.5271015691843954	FALSE	S/T	S/T	0.0023292	0.678	0.283	0.052	0.0525
P53355	Death-associated protein kinase 1	DAPK1	P33993-S392	P33993	MCM7	392	S	VAKSQLLSYIDRLAP	FALSE	FALSE	0.5284571247399509	FALSE	S/T	S/T	0.00203537	0.678	0.283	0.052	0.0525
P53355	Death-associated protein kinase 1	DAPK1	P33993-S500	P33993	MCM7	500	S	GRYNPRRSLEQNIQL	FALSE	FALSE	0.5235637178119729	FALSE	S/T	S/T	0.00191192	0.678	0.283	0.052	0.0525
P53355	Death-associated protein kinase 1	DAPK1	P33993-S674	P33993	MCM7	674	S	ELVSGGRSVRFSEAE	FALSE	FALSE	0.5134367160930685	FALSE	S/T	S/T	0.00109584	0.678	0.283	0.052	0.0525
P53355	Death-associated protein kinase 1	DAPK1	P33993-S678	P33993	MCM7	678	S	GGRSVRFSEAEQRCV	FALSE	FALSE	0.506698018483646	FALSE	S/T	S/T	0.00364095	0.678	0.283	0.052	0.0525
P53355	Death-associated protein kinase 1	DAPK1	P33993-T538	P33993	MCM7	538	T	LRLAQHITYVHQHSR	FALSE	FALSE	0.5156170557219925	FALSE	S/T	S/T	0.00874477	0.678	0.283	0.052	0.0525
P53355	Death-associated protein kinase 1	DAPK1	P33993-T605	P33993	MCM7	605	T	ATYTSARTLLAILRL	FALSE	FALSE	0.5306484879519023	FALSE	S/T	S/T	0.00256913	0.678	0.283	0.052	0.0525
P53355	Death-associated protein kinase 1	DAPK1	P34931-T228	P34931	HS71L	228	T	VKATAGDTHLGGEDF	FALSE	FALSE	0.5410014600587535	FALSE	S/T	S/T	0.567841	0.73	0.241	0.041	0.041
P53355	Death-associated protein kinase 1	DAPK1	P34998-S425	P34998	CRFR1	425	S	ARVARAMSIPTSPTR	FALSE	FALSE	0.5516118707221557	FALSE	S/T	S/T	0.040459	0.589	0.37	0.041	0.041
P53355	Death-associated protein kinase 1	DAPK1	P35222-T472	P35222	CTNB1	472	T	ICALRHLTSRHQEAE	FALSE	FALSE	0.6090573611843697	FALSE	S/T	S/T	0.0598596	0.614	0.333	0.041	0.041
P53355	Death-associated protein kinase 1	DAPK1	P35227-T334	P35227	PCGF2	334	T	TSRGRKMTVNGAPVP	FALSE	FALSE	0.5125046076005608	FALSE	S/T	S/T	0.022077	0.634	0.367	0.041	0.041
P53355	Death-associated protein kinase 1	DAPK1	P35232-S151	P35232	PHB	151	S	ELVSRQVSDDLTERA	FALSE	FALSE	0.5567088066808624	FALSE	S/T	S/T	0.0112466	0.606	0.417	0.041	0.041
P53355	Death-associated protein kinase 1	DAPK1	P35232-T108	P35232	PHB	108	T	SQLPRIFTSIGEDYD	FALSE	FALSE	0.5127886249923123	FALSE	S/T	S/T	0.00588233	0.606	0.417	0.041	0.041
P53355	Death-associated protein kinase 1	DAPK1	P35232-T258	P35232	PHB	258	T	LSRSRNITYLPAGQS	FALSE	FALSE	0.5656806673924648	FALSE	S/T	S/T	0.0245042	0.606	0.417	0.041	0.041
P53355	Death-associated protein kinase 1	DAPK1	P35236-S44	P35236	PTN7	44	S	RLQERRGSNVALMLD	FALSE	FALSE	0.585237337490142	FALSE	S/T	S/T	0.0337533	0.778	0.36	0.041	0.041
P53355	Death-associated protein kinase 1	DAPK1	P35240-S518	P35240	MERL	518	S	DTDMKRLSMEIEKEK	FALSE	FALSE	0.5190357934692829	FALSE	S/T	S/T	0.0130246	0.706	0.351	0.041	0.041
P53355	Death-associated protein kinase 1	DAPK1	P35240-T230	P35240	MERL	230	T	AIRNKKGTELLLGVD	FALSE	FALSE	0.6447746372751075	FALSE	S/T	S/T	0.0652744	0.706	0.351	0.041	0.041
P53355	Death-associated protein kinase 1	DAPK1	P35250-S30	P35250	RFC2	30	S	AFSKAPGSAGHYELP	FALSE	FALSE	0.546882918720617	FALSE	S/T	S/T	0.001342	0.608	0.288	0.041	0.0625
P53355	Death-associated protein kinase 1	DAPK1	P35250-T157	P35250	RFC2	157	T	AQQALRRTMEIYSKT	FALSE	FALSE	0.5489469458325651	FALSE	S/T	S/T	0.00362142	0.608	0.288	0.041	0.0625
P53355	Death-associated protein kinase 1	DAPK1	P35348-S229	P35348	ADA1A	229	S	LKTDKSDSEQVTLRI	FALSE	FALSE	0.5035444026600129	FALSE	S/T	S/T	0.00555135	0.689	0.394	0.041	0.041
P53355	Death-associated protein kinase 1	DAPK1	P35348-S407	P35348	ADA1A	407	S	FSSMPRGSARITVSK	FALSE	FALSE	0.5524686560872136	FALSE	S/T	S/T	0.0123969	0.689	0.394	0.041	0.041
P53355	Death-associated protein kinase 1	DAPK1	P35348-T273	P35348	ADA1A	273	T	REKKAAKTLGIVVGC	FALSE	FALSE	0.5251836805164601	FALSE	S/T	S/T	0.00612765	0.689	0.394	0.041	0.041
P53355	Death-associated protein kinase 1	DAPK1	P35367-S363	P35367	HRH1	363	S	QSFSRTDSDTTTETA	FALSE	FALSE	0.57944799953571	FALSE	S/T	S/T	0.0342577	0.623	0.345	0.041	0.041
P53355	Death-associated protein kinase 1	DAPK1	P35367-S380	P35367	HRH1	380	S	KGKLRSGSNTGLDYI	FALSE	FALSE	0.5637169251472591	FALSE	S/T	S/T	0.0371504	0.623	0.345	0.041	0.041
P53355	Death-associated protein kinase 1	DAPK1	P35568-S36	P35568	IRS1	36	S	FFVLRAASEAGGPAR	FALSE	FALSE	0.7044473302368791	FALSE	S/T	S/T	0.0656692	0.821	0.427	0.041	0.041
P53355	Death-associated protein kinase 1	DAPK1	P35568-S1223	P35568	IRS1	1223	S	SSSTRRSSEDLSAYA	FALSE	FALSE	0.6781427695879231	FALSE	S/T	S/T	0.0556836	0.821	0.427	0.041	0.041
P53355	Death-associated protein kinase 1	DAPK1	P35568-T305	P35568	IRS1	305	T	GLTRRSRTESITATS	FALSE	FALSE	0.5056726686670614	FALSE	S/T	S/T	0.019449	0.821	0.427	0.041	0.041
P53355	Death-associated protein kinase 1	DAPK1	P35579-S1195	P35579	MYH9	1195	S	QEMRQKHSQAVEELA	FALSE	FALSE	0.5136253974175482	FALSE	S/T	S/T	0.120528	0.664	0.241	0.041	0.041
P53355	Death-associated protein kinase 1	DAPK1	P35579-S1435	P35579	MYH9	1435	S	DLDHQRQSACNLEKK	FALSE	FALSE	0.5185596446150671	FALSE	S/T	S/T	0.180829	0.664	0.241	0.041	0.041
P53355	Death-associated protein kinase 1	DAPK1	P35579-T1810	P35579	MYH9	1810	T	SKYKASITALEAKIA	FALSE	FALSE	0.5152850990932184	FALSE	S/T	S/T	0.127531	0.664	0.241	0.041	0.041
P53355	Death-associated protein kinase 1	DAPK1	P35609-S116	P35609	ACTN2	116	S	SKGVKLVSIGAEEIV	FALSE	FALSE	0.5211071259013889	FALSE	S/T	S/T	0.0197894	0.55	0.402	0.0515	0.0795
P53355	Death-associated protein kinase 1	DAPK1	P35609-S291	P35609	ACTN2	291	S	EEYERLASELLEWIR	FALSE	FALSE	0.8049974076267769	FALSE	S/T	S/T	0.0954689	0.55	0.402	0.0515	0.0795
P53355	Death-associated protein kinase 1	DAPK1	P35609-S411	P35609	ACTN2	411	S	EKFRQKASTHETWAY	FALSE	FALSE	0.5264950525895195	FALSE	S/T	S/T	0.0207629	0.55	0.402	0.0515	0.0795
P53355	Death-associated protein kinase 1	DAPK1	P35609-S449	P35609	ACTN2	449	S	RKHEAFESDLAAHQD	FALSE	FALSE	0.5677517741166257	FALSE	S/T	S/T	0.0272812	0.55	0.402	0.0515	0.0795
P53355	Death-associated protein kinase 1	DAPK1	P35609-S574	P35609	ACTN2	574	S	EADGERQSIMAIQNE	FALSE	FALSE	0.5181482913779861	FALSE	S/T	S/T	0.0161385	0.55	0.402	0.0515	0.0795
P53355	Death-associated protein kinase 1	DAPK1	P35609-S594	P35609	ACTN2	594	S	QSYNIRISSSNPYST	FALSE	FALSE	0.595576423499647	FALSE	S/T	S/T	0.0380775	0.55	0.402	0.0515	0.0795
P53355	Death-associated protein kinase 1	DAPK1	P35609-S595	P35609	ACTN2	595	S	SYNIRISSSNPYSTV	FALSE	FALSE	0.5167111300124545	FALSE	S/T	S/T	0.0185781	0.55	0.402	0.0515	0.0795
P53355	Death-associated protein kinase 1	DAPK1	P35609-S624	P35609	ACTN2	624	S	LVPIRDQSLQEELAR	FALSE	FALSE	0.7637168955845072	FALSE	S/T	S/T	0.068755	0.55	0.402	0.0515	0.0795
P53355	Death-associated protein kinase 1	DAPK1	P35609-S892	P35609	ACTN2	892	S	SSALYGESDL_____	FALSE	FALSE	0.6782300387789476	FALSE	S/T	S/T	0.0475171	0.55	0.402	0.0515	0.0795
P53355	Death-associated protein kinase 1	DAPK1	P35609-T57	P35609	ACTN2	57	T	SHLRKAGTQIENIEE	FALSE	FALSE	0.7865118018651945	FALSE	S/T	S/T	0.0900528	0.55	0.402	0.0515	0.0795
P53355	Death-associated protein kinase 1	DAPK1	P35609-T415	P35609	ACTN2	415	T	QKASTHETWAYGKEQ	FALSE	FALSE	0.7642219460895577	FALSE	S/T	S/T	0.0671712	0.55	0.402	0.0515	0.0795
P53355	Death-associated protein kinase 1	DAPK1	P35609-T435	P35609	ACTN2	435	T	DYESASLTEVRALLR	FALSE	FALSE	0.7583275101618002	FALSE	S/T	S/T	0.0793195	0.55	0.402	0.0515	0.0795
P53355	Death-associated protein kinase 1	DAPK1	P35609-T603	P35609	ACTN2	603	T	SNPYSTVTMDELRTK	FALSE	FALSE	0.8238788679598222	FALSE	S/T	S/T	0.0970295	0.55	0.402	0.0515	0.0795
P53355	Death-associated protein kinase 1	DAPK1	P35609-T751	P35609	ACTN2	751	T	TRDAKGITQEQMNEF	FALSE	FALSE	0.5191745014371622	FALSE	S/T	S/T	0.0192324	0.55	0.402	0.0515	0.0795
P53355	Death-associated protein kinase 1	DAPK1	P35609-Y599	P35609	ACTN2	599	Y	RISSSNPYSTVTMDE	FALSE	FALSE	0.5486502323150008	FALSE	S/T	Y	0.023755	0.55	0.402	0.0515	0.0795
P53355	Death-associated protein kinase 1	DAPK1	P35609-Y844	P35609	ACTN2	844	Y	ILASDKPYILAEELR	FALSE	FALSE	0.7034346574385049	FALSE	S/T	Y	0.114996	0.55	0.402	0.0515	0.0795
P53355	Death-associated protein kinase 1	DAPK1	P35611-S59	P35611	ADDA	59	S	MEQKKRVSMILQSPA	FALSE	FALSE	0.5143272268199003	FALSE	S/T	S/T	0.292411	0.769	0.278	0.041	0.041
P53355	Death-associated protein kinase 1	DAPK1	P35611-S408	P35611	ADDA	408	S	REKSKKYSDVEVPAS	FALSE	FALSE	0.5590130303258618	FALSE	S/T	S/T	0.44348	0.769	0.278	0.041	0.041
P53355	Death-associated protein kinase 1	DAPK1	P35611-S735	P35611	ADDA	735	S	LKKSKKKSDS_____	FALSE	FALSE	0.5537223500419937	FALSE	S/T	S/T	0.489782	0.769	0.278	0.041	0.041
P53355	Death-associated protein kinase 1	DAPK1	P35611-T482	P35611	ADDA	482	T	EDGHRTSTSAVPNLF	FALSE	FALSE	0.5503797781713949	FALSE	S/T	S/T	0.356494	0.769	0.278	0.041	0.041
P53355	Death-associated protein kinase 1	DAPK1	P35626-S350	P35626	ARBK2	350	S	SKKKPHASVGTHGYM	FALSE	FALSE	0.506615962982352	TRUE	S/T	S/T	8.13557e-4	0.726	0.525	0.041	0.041
P53355	Death-associated protein kinase 1	DAPK1	P35626-S670	P35626	ARBK2	670	S	KFLNKPRSGTVELPK	FALSE	FALSE	0.5197251753207529	TRUE	S/T	S/T	6.26652e-4	0.726	0.525	0.041	0.041
P53355	Death-associated protein kinase 1	DAPK1	P35626-S679	P35626	ARBK2	679	S	TVELPKPSLCHRNSN	FALSE	FALSE	0.5035318634611242	TRUE	S/T	S/T	9.87514e-4	0.726	0.525	0.041	0.041
P53355	Death-associated protein kinase 1	DAPK1	P35626-S685	P35626	ARBK2	685	S	PSLCHRNSNGL____	FALSE	FALSE	0.5280714801731881	TRUE	S/T	S/T	0.0106022	0.726	0.525	0.041	0.041
P53355	Death-associated protein kinase 1	DAPK1	P35626-T672	P35626	ARBK2	672	T	LNKPRSGTVELPKPS	FALSE	FALSE	0.5088841075683904	TRUE	S/T	S/T	0.0010891	0.726	0.525	0.041	0.041
P53355	Death-associated protein kinase 1	DAPK1	P35626-Y109	P35626	ARBK2	109	Y	LCRSRQIYDAYIMKE	FALSE	FALSE	0.6118380746344233	TRUE	S/T	Y	0.0112252	0.726	0.525	0.041	0.041
P53355	Death-associated protein kinase 1	DAPK1	P35626-Y112	P35626	ARBK2	112	Y	SRQIYDAYIMKELLS	FALSE	FALSE	0.55282531581178	TRUE	S/T	Y	1.71372e-4	0.726	0.525	0.041	0.041
P53355	Death-associated protein kinase 1	DAPK1	P35626-Y206	P35626	ARBK2	206	Y	RGGFGEVYGCRKADT	FALSE	FALSE	0.554104103690568	TRUE	S/T	Y	1.54669e-4	0.726	0.525	0.041	0.041
P53355	Death-associated protein kinase 1	DAPK1	P35626-Y356	P35626	ARBK2	356	Y	ASVGTHGYMAPEVLQ	FALSE	FALSE	0.6060249212212738	TRUE	S/T	Y	0.0153615	0.726	0.525	0.041	0.041
P53355	Death-associated protein kinase 1	DAPK1	P35626-Y526	P35626	ARBK2	526	Y	QEVTETVYEAVNADT	FALSE	FALSE	0.6161897682836702	TRUE	S/T	Y	0.00441936	0.726	0.525	0.041	0.041
P53355	Death-associated protein kinase 1	DAPK1	P35626-Y564	P35626	ARBK2	564	Y	KDCIMHGYMLKLGNP	FALSE	FALSE	0.5751859986447597	TRUE	S/T	Y	2.60371e-4	0.726	0.525	0.041	0.041
P53355	Death-associated protein kinase 1	DAPK1	P35638-T64	P35638	DDIT3	64	T	PASLAWLTEEEPEPA	FALSE	FALSE	0.5726044618833841	FALSE	S/T	S/T	0.0164878	0.63	0.42	0.041	0.041
P53355	Death-associated protein kinase 1	DAPK1	P35869-T45	P35869	AHR	45	T	RHRDRLNTELDRLAS	FALSE	FALSE	0.5320513592063185	FALSE	S/T	S/T	0.00799093	0.631	0.434	0.041	0.041
P53355	Death-associated protein kinase 1	DAPK1	P35916-S871	P35916	VGFR3	871	S	AFGIHKGSSCDTVAV	FALSE	FALSE	0.5564393523964786	TRUE	S/T	S/T	0.155384	0.671	0.408	0.041	0.041
P53355	Death-associated protein kinase 1	DAPK1	P35916-S1163	P35916	VGFR3	1163	S	PKARPAFSELVEILG	FALSE	FALSE	0.57788469333311	TRUE	S/T	S/T	0.347268	0.671	0.408	0.041	0.041
P53355	Death-associated protein kinase 1	DAPK1	P35916-S1235	P35916	VGFR3	1235	S	ARYYNWVSFPGCLAR	FALSE	FALSE	0.5518002911719416	TRUE	S/T	S/T	0.205069	0.671	0.408	0.041	0.041
P53355	Death-associated protein kinase 1	DAPK1	P36406-S15	P36406	TRI23	15	S	KLGAGVDSGRQGSRG	FALSE	FALSE	0.6405742911028458	FALSE	S/T	S/T	2.66325e-5	0.806	0.297	0.0515	0.104
P53355	Death-associated protein kinase 1	DAPK1	P36406-S20	P36406	TRI23	20	S	VDSGRQGSRGTAVVK	FALSE	FALSE	0.6738992889249669	FALSE	S/T	S/T	3.97844e-4	0.806	0.297	0.0515	0.104
P53355	Death-associated protein kinase 1	DAPK1	P36406-S386	P36406	TRI23	386	S	DHIQLDASIPVTFTK	FALSE	FALSE	0.6784967605559443	FALSE	S/T	S/T	4.82149e-4	0.806	0.297	0.0515	0.104
P53355	Death-associated protein kinase 1	DAPK1	P36406-S550	P36406	TRI23	550	S	IQGCDARSGMGLYEG	FALSE	FALSE	0.6766421460678241	FALSE	S/T	S/T	3.45961e-4	0.806	0.297	0.0515	0.104
P53355	Death-associated protein kinase 1	DAPK1	P36406-Y468	P36406	TRI23	468	Y	LRPLWKHYYLNTQAV	FALSE	FALSE	0.6008226878113189	FALSE	S/T	Y	1.69839e-4	0.806	0.297	0.0515	0.104
P53355	Death-associated protein kinase 1	DAPK1	P36406-Y469	P36406	TRI23	469	Y	RPLWKHYYLNTQAVV	FALSE	FALSE	0.5955293361282259	FALSE	S/T	Y	0.00269915	0.806	0.297	0.0515	0.104
P53355	Death-associated protein kinase 1	DAPK1	P37840-S42	P37840	SYUA	42	S	EGVLYVGSKTKEGVV	FALSE	FALSE	0.5205702200993614	FALSE	S/T	S/T	3.22823e-6	0.662	0.413	0.053	0.041
P53355	Death-associated protein kinase 1	DAPK1	P37840-S87	P37840	SYUA	87	S	KTVEGAGSIAAATGF	FALSE	FALSE	0.5456886952066412	FALSE	S/T	S/T	7.85668e-4	0.662	0.413	0.053	0.041
P53355	Death-associated protein kinase 1	DAPK1	P37840-S129	P37840	SYUA	129	S	NEAYEMPSEEGYQDY	FALSE	FALSE	0.5414451014303947	FALSE	S/T	S/T	0.00101214	0.662	0.413	0.053	0.041
P53355	Death-associated protein kinase 1	DAPK1	P38398-S403	P38398	BRCA1	403	S	DDSHDGESESNAKVA	FALSE	FALSE	0.5175914721451071	FALSE	S/T	S/T	0.00416952	0.685	0.412	0.041	0.041
P53355	Death-associated protein kinase 1	DAPK1	P38398-S454	P38398	BRCA1	454	S	VHSKSVESNIEDKIF	FALSE	FALSE	0.5450135557344783	FALSE	S/T	S/T	0.00958605	0.685	0.412	0.041	0.041
P53355	Death-associated protein kinase 1	DAPK1	P38398-S510	P38398	BRCA1	510	S	KRKRRPTSGLHPEDF	FALSE	FALSE	0.5178771864308215	FALSE	S/T	S/T	0.0042298	0.685	0.412	0.041	0.041
P53355	Death-associated protein kinase 1	DAPK1	P38398-S694	P38398	BRCA1	694	S	QTSKRHDSDTFPELK	FALSE	FALSE	0.543342811149923	FALSE	S/T	S/T	0.00989692	0.685	0.412	0.041	0.041
P53355	Death-associated protein kinase 1	DAPK1	P38398-S868	P38398	BRCA1	868	S	FKVSKRQSFAPFSNP	FALSE	FALSE	0.5399806105501721	FALSE	S/T	S/T	0.00577799	0.685	0.412	0.041	0.041
P53355	Death-associated protein kinase 1	DAPK1	P38398-S1143	P38398	BRCA1	1143	S	PMGSSHASQVCSETP	FALSE	FALSE	0.5399806105501721	FALSE	S/T	S/T	0.0057504	0.685	0.412	0.041	0.041
P53355	Death-associated protein kinase 1	DAPK1	P38398-S1328	P38398	BRCA1	1328	S	SKQMRHQSESQGVGL	FALSE	FALSE	0.5399806105501721	FALSE	S/T	S/T	0.00577783	0.685	0.412	0.041	0.041
P53355	Death-associated protein kinase 1	DAPK1	P38398-T509	P38398	BRCA1	509	T	LKRKRRPTSGLHPED	FALSE	FALSE	0.5401065915795908	FALSE	S/T	S/T	0.00572189	0.685	0.412	0.041	0.041
P53355	Death-associated protein kinase 1	DAPK1	P38398-T1677	P38398	BRCA1	1677	T	RKHHITLTNLITEET	FALSE	FALSE	0.7427916917886866	FALSE	S/T	S/T	0.14147	0.685	0.412	0.041	0.041
P53355	Death-associated protein kinase 1	DAPK1	P38398-T1720	P38398	BRCA1	1720	T	VVSYFWVTQSIKERK	FALSE	FALSE	0.5666138242122817	FALSE	S/T	S/T	0.0115526	0.685	0.412	0.041	0.041
P53355	Death-associated protein kinase 1	DAPK1	P38646-S627	P38646	GRP75	627	S	ELLARKDSETGENIR	FALSE	FALSE	0.5538390209489694	FALSE	S/T	S/T	0.195742	0.539	0.3	0.041	0.041
P53355	Death-associated protein kinase 1	DAPK1	P38646-T111	P38646	GRP75	111	T	PAKRQAVTNPNNTFY	FALSE	FALSE	0.5417156803467692	FALSE	S/T	S/T	0.151029	0.539	0.3	0.041	0.041
P53355	Death-associated protein kinase 1	DAPK1	P38646-T271	P38646	GRP75	271	T	VKSTNGDTFLGGEDF	FALSE	FALSE	0.5511007853245199	FALSE	S/T	S/T	0.190388	0.539	0.3	0.041	0.041
P53355	Death-associated protein kinase 1	DAPK1	P38646-T362	P38646	GRP75	362	T	VTDLIRRTIAPCQKA	FALSE	FALSE	0.5538390209489694	FALSE	S/T	S/T	0.196732	0.539	0.3	0.041	0.041
P53355	Death-associated protein kinase 1	DAPK1	P38936-S114	P38936	CDN1A	114	S	EEDHVDLSLSCTLVP	FALSE	FALSE	0.5264252819634181	FALSE	S/T	S/T	0.0180478	0.644	0.369	0.041	0.041
P53355	Death-associated protein kinase 1	DAPK1	P38936-T145	P38936	CDN1A	145	T	QGRKRRQTSMTDFYH	FALSE	FALSE	0.6862047011396338	FALSE	S/T	S/T	0.291803	0.644	0.369	0.041	0.041
P53355	Death-associated protein kinase 1	DAPK1	P40145-S1159	P40145	ADCY8	1159	S	EIYVKGISEQEGKIK	FALSE	FALSE	0.5437214466162629	FALSE	S/T	S/T	0.0203205	0.543	0.349	0.0515	0.041
P53355	Death-associated protein kinase 1	DAPK1	P40306-S229	P40306	PSB10	229	S	AKLLRTLSSPTEPVK	FALSE	FALSE	0.5897811552264575	FALSE	S/T	S/T	0.0198048	0.608	0.401	0.041	0.041
P53355	Death-associated protein kinase 1	DAPK1	P40692-S375	P40692	MLH1	375	S	SSSTSGSSDKVYAHQ	FALSE	FALSE	0.5107225695447822	FALSE	S/T	S/T	0.00245269	0.691	0.255	0.052	0.0465
P53355	Death-associated protein kinase 1	DAPK1	P40692-S446	P40692	MLH1	446	S	EVAAKNQSLEGDTTK	FALSE	FALSE	0.5227963136990667	FALSE	S/T	S/T	0.00173524	0.691	0.255	0.052	0.0465
P53355	Death-associated protein kinase 1	DAPK1	P40692-S477	P40692	MLH1	477	S	RKRHREDSDVEMVED	FALSE	FALSE	0.6253141207264158	FALSE	S/T	S/T	0.0254583	0.691	0.255	0.052	0.0465
P53355	Death-associated protein kinase 1	DAPK1	P40692-T288	P40692	MLH1	288	T	AAYLPKNTHPFLYLS	FALSE	FALSE	0.5062997771654191	FALSE	S/T	S/T	0.00326277	0.691	0.255	0.052	0.0465
P53355	Death-associated protein kinase 1	DAPK1	P40692-Y293	P40692	MLH1	293	Y	KNTHPFLYLSLEISP	FALSE	FALSE	0.5283979535057961	FALSE	S/T	Y	0.00178083	0.691	0.255	0.052	0.0465
P53355	Death-associated protein kinase 1	DAPK1	P40763-S181	P40763	STAT3	181	S	FNYKTLKSQGDMQDL	FALSE	FALSE	0.634776314586447	FALSE	S/T	S/T	5.69368e-4	0.8	0.398	0.049	0.099
P53355	Death-associated protein kinase 1	DAPK1	P40763-S194	P40763	STAT3	194	S	DLNGNNQSVTRQKMQ	FALSE	FALSE	0.5047628558461938	FALSE	S/T	S/T	1.07398e-5	0.8	0.398	0.049	0.099
P53355	Death-associated protein kinase 1	DAPK1	P40763-S429	P40763	STAT3	429	S	GRANCDASLIVTEEL	FALSE	FALSE	0.5020530748813339	FALSE	S/T	S/T	1.95054e-5	0.8	0.398	0.049	0.099
P53355	Death-associated protein kinase 1	DAPK1	P40763-S540	P40763	STAT3	540	S	LGPGVNYSGCQITWA	FALSE	FALSE	0.5499498844188413	FALSE	S/T	S/T	2.10175e-4	0.8	0.398	0.049	0.099
P53355	Death-associated protein kinase 1	DAPK1	P40763-S636	P40763	STAT3	636	S	SGKTQIQSVEPYTKQ	FALSE	FALSE	0.5498359169136001	FALSE	S/T	S/T	1.6327e-4	0.8	0.398	0.049	0.099
P53355	Death-associated protein kinase 1	DAPK1	P40763-S691	P40763	STAT3	691	S	GKYCRPESQEHPEAD	FALSE	FALSE	0.6456993591694917	FALSE	S/T	S/T	6.20119e-4	0.8	0.398	0.049	0.099
P53355	Death-associated protein kinase 1	DAPK1	P40763-S701	P40763	STAT3	701	S	HPEADPGSAAPYLKT	FALSE	FALSE	0.5401579311738497	FALSE	S/T	S/T	1.34658e-4	0.8	0.398	0.049	0.099
P53355	Death-associated protein kinase 1	DAPK1	P40763-S719	P40763	STAT3	719	S	CVTPTTCSNTIDLPM	FALSE	FALSE	0.5952594840447097	FALSE	S/T	S/T	3.7193e-4	0.8	0.398	0.049	0.099
P53355	Death-associated protein kinase 1	DAPK1	P40763-T196	P40763	STAT3	196	T	NGNNQSVTRQKMQQL	FALSE	FALSE	0.5075195898726879	FALSE	S/T	S/T	4.33921e-5	0.8	0.398	0.049	0.099
P53355	Death-associated protein kinase 1	DAPK1	P40763-T236	P40763	STAT3	236	T	EYVQKTLTDEELADW	FALSE	FALSE	0.678430506226138	FALSE	S/T	S/T	0.0164429	0.8	0.398	0.049	0.099
P53355	Death-associated protein kinase 1	DAPK1	P40763-T440	P40763	STAT3	440	T	TEELHLITFETEVYH	FALSE	FALSE	0.5629700675400664	FALSE	S/T	S/T	2.68977e-4	0.8	0.398	0.049	0.099
P53355	Death-associated protein kinase 1	DAPK1	P40763-T605	P40763	STAT3	605	T	LSTKPPGTFLLRFSE	FALSE	FALSE	0.6024394301917353	FALSE	S/T	S/T	0.00134236	0.8	0.398	0.049	0.099
P53355	Death-associated protein kinase 1	DAPK1	P40763-T632	P40763	STAT3	632	T	EKDISGKTQIQSVEP	FALSE	FALSE	0.5819415299697838	FALSE	S/T	S/T	0.0024963	0.8	0.398	0.049	0.099
P53355	Death-associated protein kinase 1	DAPK1	P40763-T708	P40763	STAT3	708	T	SAAPYLKTKFICVTP	FALSE	FALSE	0.5048531336239717	FALSE	S/T	S/T	1.01819e-5	0.8	0.398	0.049	0.099
P53355	Death-associated protein kinase 1	DAPK1	P40763-T716	P40763	STAT3	716	T	KFICVTPTTCSNTID	FALSE	FALSE	0.5142731009462653	FALSE	S/T	S/T	7.09042e-5	0.8	0.398	0.049	0.099
P53355	Death-associated protein kinase 1	DAPK1	P40763-T717	P40763	STAT3	717	T	FICVTPTTCSNTIDL	FALSE	FALSE	0.5205717981933426	FALSE	S/T	S/T	8.72554e-5	0.8	0.398	0.049	0.099
P53355	Death-associated protein kinase 1	DAPK1	P40763-Y45	P40763	STAT3	45	Y	IESQDWAYAASKESH	FALSE	FALSE	0.5602463173924814	FALSE	S/T	Y	0.00115178	0.8	0.398	0.049	0.099
P53355	Death-associated protein kinase 1	DAPK1	P40763-Y68	P40763	STAT3	68	Y	LGEIDQQYSRFLQES	FALSE	FALSE	0.5135693915309544	FALSE	S/T	Y	1.62835e-4	0.8	0.398	0.049	0.099
P53355	Death-associated protein kinase 1	DAPK1	P40763-Y539	P40763	STAT3	539	Y	LLGPGVNYSGCQITW	FALSE	FALSE	0.5115027248642878	FALSE	S/T	Y	1.75871e-4	0.8	0.398	0.049	0.099
P53355	Death-associated protein kinase 1	DAPK1	P40763-Y686	P40763	STAT3	686	Y	KEEAFGKYCRPESQE	FALSE	FALSE	0.5135693915309544	FALSE	S/T	Y	1.59429e-4	0.8	0.398	0.049	0.099
P53355	Death-associated protein kinase 1	DAPK1	P40818-S1015	P40818	UBP8	1015	S	LVHLKRFSYDGRWKQ	FALSE	FALSE	0.6088734921282626	FALSE	S/T	S/T	0.0384701	0.635	0.388	0.041	0.041
P53355	Death-associated protein kinase 1	DAPK1	P40818-T618	P40818	UBP8	618	T	SGILRTGTFREDTDD	FALSE	FALSE	0.5734488743867675	FALSE	S/T	S/T	0.0145157	0.635	0.388	0.041	0.041
P53355	Death-associated protein kinase 1	DAPK1	P40937-S313	P40937	RFC5	313	S	ADIEYRLSVGTNEKI	FALSE	FALSE	0.5470871556227749	FALSE	S/T	S/T	0.00374153	0.608	0.288	0.041	0.0625
P53355	Death-associated protein kinase 1	DAPK1	P40937-T231	P40937	RFC5	231	T	NMAFGKVTEETVYTC	FALSE	FALSE	0.5201064811711928	FALSE	S/T	S/T	9.66788e-4	0.608	0.288	0.041	0.0625
P53355	Death-associated protein kinase 1	DAPK1	P41091-S55	P41091	IF2G	55	S	GHVAHGKSTVVKAIS	FALSE	FALSE	0.664860516142952	FALSE	S/T	S/T	0.103553	0.626	0.319	0.041	0.041
P53355	Death-associated protein kinase 1	DAPK1	P41091-S418	P41091	IF2G	418	S	LSTGGRVSAVKADLG	FALSE	FALSE	0.5470031780084773	FALSE	S/T	S/T	0.0313843	0.626	0.319	0.041	0.041
P53355	Death-associated protein kinase 1	DAPK1	P41161-S248	P41161	ETV5	248	S	PSYHRQMSEPIVPAA	FALSE	FALSE	0.5571638670641099	FALSE	S/T	S/T	0.0497448	0.659	0.305	0.041	0.041
P53355	Death-associated protein kinase 1	DAPK1	P41180-S342	P41180	CASR	342	S	KKVHPRKSVHNGFAK	FALSE	FALSE	0.6128797460187076	FALSE	S/T	S/T	0.0433627	0.721	0.35	0.041	0.041
P53355	Death-associated protein kinase 1	DAPK1	P41180-S899	P41180	CASR	899	S	SNVSRKRSSSLGGST	FALSE	FALSE	0.5545679284590409	FALSE	S/T	S/T	0.019862	0.721	0.35	0.041	0.041
P53355	Death-associated protein kinase 1	DAPK1	P41180-S900	P41180	CASR	900	S	NVSRKRSSSLGGSTG	FALSE	FALSE	0.577790163629581	FALSE	S/T	S/T	0.0287716	0.721	0.35	0.041	0.041
P53355	Death-associated protein kinase 1	DAPK1	P41182-S3	P41182	BCL6	3	S	_____MASPADSCIQ	FALSE	FALSE	0.5408417319724124	FALSE	S/T	S/T	1.56769e-6	0.665	0.375	0.0515	0.0605
P53355	Death-associated protein kinase 1	DAPK1	P41182-S243	P41182	BCL6	243	S	RPVPGEYSRPTLEVS	FALSE	FALSE	0.5557105716574778	FALSE	S/T	S/T	8.69576e-6	0.665	0.375	0.0515	0.0605
P53355	Death-associated protein kinase 1	DAPK1	P41182-S250	P41182	BCL6	250	S	SRPTLEVSPNVCHSN	FALSE	FALSE	0.5482516825967543	FALSE	S/T	S/T	2.42945e-6	0.665	0.375	0.0515	0.0605
P53355	Death-associated protein kinase 1	DAPK1	P41182-S256	P41182	BCL6	256	S	VSPNVCHSNIYSPKE	FALSE	FALSE	0.5780906497365764	FALSE	S/T	S/T	3.90728e-5	0.665	0.375	0.0515	0.0605
P53355	Death-associated protein kinase 1	DAPK1	P41182-S300	P41182	BCL6	300	S	YFPCDKASKEEERPS	FALSE	FALSE	0.576957316403243	FALSE	S/T	S/T	3.4042e-5	0.665	0.375	0.0515	0.0605
P53355	Death-associated protein kinase 1	DAPK1	P41182-S307	P41182	BCL6	307	S	SKEEERPSSEDEIAL	FALSE	FALSE	0.5680849320787256	FALSE	S/T	S/T	1.60054e-4	0.665	0.375	0.0515	0.0605
P53355	Death-associated protein kinase 1	DAPK1	P41182-S308	P41182	BCL6	308	S	KEEERPSSEDEIALH	FALSE	FALSE	0.6096170041971315	FALSE	S/T	S/T	0.00119777	0.665	0.375	0.0515	0.0605
P53355	Death-associated protein kinase 1	DAPK1	P41182-S330	P41182	BCL6	330	S	LNRKGLVSPQSPQKS	FALSE	FALSE	0.5172977973957081	FALSE	S/T	S/T	3.09936e-7	0.665	0.375	0.0515	0.0605
P53355	Death-associated protein kinase 1	DAPK1	P41182-S333	P41182	BCL6	333	S	KGLVSPQSPQKSDCQ	FALSE	FALSE	0.5191882735861844	FALSE	S/T	S/T	2.64788e-7	0.665	0.375	0.0515	0.0605
P53355	Death-associated protein kinase 1	DAPK1	P41182-S337	P41182	BCL6	337	S	SPQSPQKSDCQPNSP	FALSE	FALSE	0.5904296366120895	FALSE	S/T	S/T	0.00146171	0.665	0.375	0.0515	0.0605
P53355	Death-associated protein kinase 1	DAPK1	P41182-S343	P41182	BCL6	343	S	KSDCQPNSPTESCSS	FALSE	FALSE	0.5186755751734858	FALSE	S/T	S/T	3.54956e-7	0.665	0.375	0.0515	0.0605
P53355	Death-associated protein kinase 1	DAPK1	P41182-S359	P41182	BCL6	359	S	NACILQASGSPPAKS	FALSE	FALSE	0.5710864230833675	FALSE	S/T	S/T	2.59791e-5	0.665	0.375	0.0515	0.0605
P53355	Death-associated protein kinase 1	DAPK1	P41182-S361	P41182	BCL6	361	S	CILQASGSPPAKSPT	FALSE	FALSE	0.5464363347918592	FALSE	S/T	S/T	3.19318e-6	0.665	0.375	0.0515	0.0605
P53355	Death-associated protein kinase 1	DAPK1	P41182-S366	P41182	BCL6	366	S	SGSPPAKSPTDPKAC	FALSE	FALSE	0.5472223196403441	FALSE	S/T	S/T	3.71706e-6	0.665	0.375	0.0515	0.0605
P53355	Death-associated protein kinase 1	DAPK1	P41182-S385	P41182	BCL6	385	S	YKFIVLNSLNQNAKP	FALSE	FALSE	0.5617254462094492	FALSE	S/T	S/T	9.31436e-6	0.665	0.375	0.0515	0.0605
P53355	Death-associated protein kinase 1	DAPK1	P41182-S404	P41182	BCL6	404	S	QAELGRLSPRAYTAP	FALSE	FALSE	0.5442156782658456	FALSE	S/T	S/T	6.98883e-6	0.665	0.375	0.0515	0.0605
P53355	Death-associated protein kinase 1	DAPK1	P41182-S427	P41182	BCL6	427	S	PENLDLQSPTKLSAS	FALSE	FALSE	0.5141096044408486	FALSE	S/T	S/T	1.1919e-7	0.665	0.375	0.0515	0.0605
P53355	Death-associated protein kinase 1	DAPK1	P41182-S462	P41182	BCL6	462	S	TGSPRSSSESHSPLY	FALSE	FALSE	0.5873429589714794	FALSE	S/T	S/T	0.00421093	0.665	0.375	0.0515	0.0605
P53355	Death-associated protein kinase 1	DAPK1	P41182-S464	P41182	BCL6	464	S	SPRSSSESHSPLYMH	FALSE	FALSE	0.5796684275143541	FALSE	S/T	S/T	3.59057e-5	0.665	0.375	0.0515	0.0605
P53355	Death-associated protein kinase 1	DAPK1	P41182-S466	P41182	BCL6	466	S	RSSSESHSPLYMHPP	FALSE	FALSE	0.5306379277923636	FALSE	S/T	S/T	1.01149e-6	0.665	0.375	0.0515	0.0605
P53355	Death-associated protein kinase 1	DAPK1	P41182-S597	P41182	BCL6	597	S	KTHTRIHSGEKPYKC	FALSE	FALSE	0.5422156782658456	FALSE	S/T	S/T	6.64958e-6	0.665	0.375	0.0515	0.0605
P53355	Death-associated protein kinase 1	DAPK1	P41182-T246	P41182	BCL6	246	T	PGEYSRPTLEVSPNV	FALSE	FALSE	0.6262783823403008	FALSE	S/T	S/T	7.64397e-4	0.665	0.375	0.0515	0.0605
P53355	Death-associated protein kinase 1	DAPK1	P41182-T345	P41182	BCL6	345	T	DCQPNSPTESCSSKN	FALSE	FALSE	0.5970421009547265	FALSE	S/T	S/T	4.03468e-4	0.665	0.375	0.0515	0.0605
P53355	Death-associated protein kinase 1	DAPK1	P41182-T429	P41182	BCL6	429	T	NLDLQSPTKLSASGE	FALSE	FALSE	0.5585764502277907	FALSE	S/T	S/T	1.07297e-5	0.665	0.375	0.0515	0.0605
P53355	Death-associated protein kinase 1	DAPK1	P41182-T569	P41182	BCL6	569	T	ASHKTVHTGEKPYRC	FALSE	FALSE	0.5418073449325123	FALSE	S/T	S/T	5.8272e-6	0.665	0.375	0.0515	0.0605
P53355	Death-associated protein kinase 1	DAPK1	P41182-T625	P41182	BCL6	625	T	RAHVLIHTGEKPYPC	FALSE	FALSE	0.5419806930113733	FALSE	S/T	S/T	1.35575e-6	0.665	0.375	0.0515	0.0605
P53355	Death-associated protein kinase 1	DAPK1	P41182-T653	P41182	BCL6	653	T	KSHLRIHTGEKPYHC	FALSE	FALSE	0.5554465790443649	FALSE	S/T	S/T	1.97412e-5	0.665	0.375	0.0515	0.0605
P53355	Death-associated protein kinase 1	DAPK1	P41218-T337	P41218	MNDA	337	T	KSVHKKNTIYEIQDN	FALSE	FALSE	0.5877317646716785	FALSE	S/T	S/T	0.055704	0.591	0.371	0.041	0.041
P53355	Death-associated protein kinase 1	DAPK1	P41226-S266	P41226	UBA7	266	S	PKTVRHKSLDTALLQ	FALSE	FALSE	0.639482193808672	FALSE	S/T	S/T	0.0334133	0.782	0.406	0.041	0.041
P53355	Death-associated protein kinase 1	DAPK1	P41226-S884	P41226	UBA7	884	S	PRSAFRHSYLHLAEN	FALSE	FALSE	0.5418439629804505	FALSE	S/T	S/T	0.00789963	0.782	0.406	0.041	0.041
P53355	Death-associated protein kinase 1	DAPK1	P41594-S250	P41594	GRM5	250	S	AHSYKIYSNAGEQSF	FALSE	FALSE	0.5682992358172496	FALSE	S/T	S/T	0.011794	0.645	0.406	0.041	0.041
P53355	Death-associated protein kinase 1	DAPK1	P41594-S888	P41594	GRM5	888	S	RRLAQHKSEIECFTP	FALSE	FALSE	0.5501369616668468	FALSE	S/T	S/T	0.0105838	0.645	0.406	0.041	0.041
P53355	Death-associated protein kinase 1	DAPK1	P41594-S970	P41594	GRM5	970	S	AGAGAGGSAGGVGAT	FALSE	FALSE	0.5735796558410727	FALSE	S/T	S/T	0.012729	0.645	0.406	0.041	0.041
P53355	Death-associated protein kinase 1	DAPK1	P42167-T57	P42167	LAP2B	57	T	RPPLPAGTNSKGPPD	FALSE	FALSE	0.5060965695388332	FALSE	S/T	S/T	0.00821248	0.662	0.477	0.041	0.041
P53355	Death-associated protein kinase 1	DAPK1	P42224-S2	P42224	STAT1	2	S	______MSQWYELQQ	FALSE	FALSE	0.5498208751554625	FALSE	S/T	S/T	5.99336e-4	0.665	0.409	0.049	0.052
P53355	Death-associated protein kinase 1	DAPK1	P42224-T704	P42224	STAT1	704	T	KGTGYIKTELISVSE	FALSE	FALSE	0.522043680480161	FALSE	S/T	S/T	8.00968e-4	0.665	0.409	0.049	0.052
P53355	Death-associated protein kinase 1	DAPK1	P42224-T719	P42224	STAT1	719	T	VHPSRLQTTDNLLPM	FALSE	FALSE	0.522043680480161	FALSE	S/T	S/T	7.96629e-4	0.665	0.409	0.049	0.052
P53355	Death-associated protein kinase 1	DAPK1	P42226-S407	P42226	STAT6	407	S	PIQLQALSLPLVVIV	FALSE	FALSE	0.5404639944393252	FALSE	S/T	S/T	0.00789682	0.655	0.414	0.041	0.041
P53355	Death-associated protein kinase 1	DAPK1	P42229-S792	P42229	STA5A	792	S	LFTSARGSLS_____	FALSE	FALSE	0.5738434306207215	FALSE	S/T	S/T	0.0118794	0.655	0.392	0.049	0.052
P53355	Death-associated protein kinase 1	DAPK1	P42229-T245	P42229	STA5A	245	T	QLLRKQQTIILDDEL	FALSE	FALSE	0.5768704346846187	FALSE	S/T	S/T	0.0123036	0.655	0.392	0.049	0.052
P53355	Death-associated protein kinase 1	DAPK1	P42261-S567	P42261	GRIA1	567	S	FSPYEWHSEEFEEGR	FALSE	FALSE	0.5202623172729753	FALSE	S/T	S/T	0.00146453	0.421	0.378	0.041	0.05799999999999999
P53355	Death-associated protein kinase 1	DAPK1	P42261-S754	P42261	GRIA1	754	S	GIATPKGSALRNPVN	FALSE	FALSE	0.6392793366067921	FALSE	S/T	S/T	0.00796242	0.421	0.378	0.041	0.05799999999999999
P53355	Death-associated protein kinase 1	DAPK1	P42261-S863	P42261	GRIA1	863	S	TSTLPRNSGAGASSG	FALSE	FALSE	0.589736274132522	FALSE	S/T	S/T	0.00479428	0.421	0.378	0.041	0.05799999999999999
P53355	Death-associated protein kinase 1	DAPK1	P42261-T393	P42261	GRIA1	393	T	DKFVPAATDAQAGGD	FALSE	FALSE	0.5214229495771512	FALSE	S/T	S/T	0.00150347	0.421	0.378	0.041	0.05799999999999999
P53355	Death-associated protein kinase 1	DAPK1	P42262-T279	P42262	GRIA2	279	T	KFIERWSTLEEKEYP	FALSE	FALSE	0.5968465695139514	FALSE	S/T	S/T	0.044929	0.44	0.431	0.041	0.05799999999999999
P53355	Death-associated protein kinase 1	DAPK1	P42262-2-S775	P42262-2	GRIA2-2	775	S	NLAVLKLSEQGVLDK	FALSE	FALSE	0.5740058991069917	FALSE	S/T	S/T	0.00591202	0.44	0.431	0.041	0.05799999999999999
P53355	Death-associated protein kinase 1	DAPK1	P42331-S379	P42331	RHG25	379	S	KAPVARSSVGWDATE	FALSE	FALSE	0.5102145914746941	FALSE	S/T	S/T	0.0153634	0.679	0.366	0.041	0.041
P53355	Death-associated protein kinase 1	DAPK1	P42331-T226	P42331	RHG25	226	T	RPSFDRDTDVHTVAS	FALSE	FALSE	0.5178381266700379	FALSE	S/T	S/T	0.0166119	0.679	0.366	0.041	0.041
P53355	Death-associated protein kinase 1	DAPK1	P42331-T442	P42331	RHG25	442	T	QSRKRTQTLPNRKCF	FALSE	FALSE	0.5102145914746941	FALSE	S/T	S/T	0.0152179	0.679	0.366	0.041	0.041
P53355	Death-associated protein kinase 1	DAPK1	P42331-T485	P42331	RHG25	485	T	AGEGHRRTMSQDLRQ	FALSE	FALSE	0.5102145914746941	FALSE	S/T	S/T	0.0152491	0.679	0.366	0.041	0.041
P53355	Death-associated protein kinase 1	DAPK1	P42336-Y361	P42336	PK3CA	361	Y	IYVRTGIYHGGEPLC	FALSE	FALSE	0.5049507376065011	TRUE	S/T	Y	0.00289834	0.614	0.435	0.046	0.0605
P53355	Death-associated protein kinase 1	DAPK1	P42356-S1828	P42356	PI4KA	1828	S	GLRCRSDSEDECSTQ	FALSE	FALSE	0.5749151712251683	FALSE	S/T	S/T	0.0155467	0.627	0.392	0.041	0.041
P53355	Death-associated protein kinase 1	DAPK1	P42356-T255	P42356	PI4KA	255	T	EGTLKRKTSSVSSIS	FALSE	FALSE	0.5784738251211903	FALSE	S/T	S/T	0.0192201	0.627	0.392	0.041	0.041
P53355	Death-associated protein kinase 1	DAPK1	P42356-T2089	P42356	PI4KA	2089	T	FLSNRSRTYDMIQYY	FALSE	FALSE	0.5838897245958874	FALSE	S/T	S/T	0.0173637	0.627	0.392	0.041	0.041
P53355	Death-associated protein kinase 1	DAPK1	P42566-S8	P42566	EPS15	8	S	MAAAAQLSLTQLSSG	FALSE	FALSE	0.6394415116437812	FALSE	S/T	S/T	3.29162e-4	0.698	0.256	0.0495	0.085
P53355	Death-associated protein kinase 1	DAPK1	P42566-S107	P42566	EPS15	107	S	PPRFHDTSSPLLISG	FALSE	FALSE	0.6431900440347492	FALSE	S/T	S/T	5.61528e-4	0.698	0.256	0.0495	0.085
P53355	Death-associated protein kinase 1	DAPK1	P42566-S108	P42566	EPS15	108	S	PRFHDTSSPLLISGT	FALSE	FALSE	0.5593008119530314	FALSE	S/T	S/T	8.3895e-6	0.698	0.256	0.0495	0.085
P53355	Death-associated protein kinase 1	DAPK1	P42566-S113	P42566	EPS15	113	S	TSSPLLISGTSAAEL	FALSE	FALSE	0.5646951342973537	FALSE	S/T	S/T	4.29e-6	0.698	0.256	0.0495	0.085
P53355	Death-associated protein kinase 1	DAPK1	P42566-S140	P42566	EPS15	140	S	DAIFDSLSPVNGFLS	FALSE	FALSE	0.5652855383377576	FALSE	S/T	S/T	3.06662e-6	0.698	0.256	0.0495	0.085
P53355	Death-associated protein kinase 1	DAPK1	P42566-S221	P42566	EPS15	221	S	KRKTWVVSPAEKAKY	FALSE	FALSE	0.5022412731598586	FALSE	S/T	S/T	1.69004e-8	0.698	0.256	0.0495	0.085
P53355	Death-associated protein kinase 1	DAPK1	P42566-S244	P42566	EPS15	244	S	KDMDGFVSGLEVREI	FALSE	FALSE	0.6179539677622977	FALSE	S/T	S/T	2.11041e-4	0.698	0.256	0.0495	0.085
P53355	Death-associated protein kinase 1	DAPK1	P42566-S315	P42566	EPS15	315	S	IPPSDRASLQKNIIG	FALSE	FALSE	0.6431205703505386	FALSE	S/T	S/T	5.84535e-4	0.698	0.256	0.0495	0.085
P53355	Death-associated protein kinase 1	DAPK1	P42566-S323	P42566	EPS15	323	S	LQKNIIGSSPVADFS	FALSE	FALSE	0.6409145554037788	FALSE	S/T	S/T	5.27835e-4	0.698	0.256	0.0495	0.085
P53355	Death-associated protein kinase 1	DAPK1	P42566-S324	P42566	EPS15	324	S	QKNIIGSSPVADFSA	FALSE	FALSE	0.5593008119530314	FALSE	S/T	S/T	7.66785e-6	0.698	0.256	0.0495	0.085
P53355	Death-associated protein kinase 1	DAPK1	P42566-S330	P42566	EPS15	330	S	SSPVADFSAIKELDT	FALSE	FALSE	0.6560111997953413	FALSE	S/T	S/T	8.39271e-4	0.698	0.256	0.0495	0.085
P53355	Death-associated protein kinase 1	DAPK1	P42566-S368	P42566	EPS15	368	S	DTIKQRTSEVQDLQD	FALSE	FALSE	0.6382670026920315	FALSE	S/T	S/T	0.00545705	0.698	0.256	0.0495	0.085
P53355	Death-associated protein kinase 1	DAPK1	P42566-S435	P42566	EPS15	435	S	SLKAELTSQESQIST	FALSE	FALSE	0.5646951342973537	FALSE	S/T	S/T	3.82963e-6	0.698	0.256	0.0495	0.085
P53355	Death-associated protein kinase 1	DAPK1	P42566-S438	P42566	EPS15	438	S	AELTSQESQISTYEE	FALSE	FALSE	0.615237301095631	FALSE	S/T	S/T	1.92391e-4	0.698	0.256	0.0495	0.085
P53355	Death-associated protein kinase 1	DAPK1	P42566-S455	P42566	EPS15	455	S	AKAREELSRLQQETA	FALSE	FALSE	0.555330470599451	FALSE	S/T	S/T	6.66729e-5	0.698	0.256	0.0495	0.085
P53355	Death-associated protein kinase 1	DAPK1	P42566-S467	P42566	EPS15	467	S	ETAELEESVESGKAQ	FALSE	FALSE	0.5500757405528603	FALSE	S/T	S/T	1.30138e-5	0.698	0.256	0.0495	0.085
P53355	Death-associated protein kinase 1	DAPK1	P42566-S470	P42566	EPS15	470	S	ELEESVESGKAQLEP	FALSE	FALSE	0.5613841452863647	FALSE	S/T	S/T	6.43534e-6	0.698	0.256	0.0495	0.085
P53355	Death-associated protein kinase 1	DAPK1	P42566-S485	P42566	EPS15	485	S	LQQHLQDSQQEISSM	FALSE	FALSE	0.5675839813163763	FALSE	S/T	S/T	8.96301e-5	0.698	0.256	0.0495	0.085
P53355	Death-associated protein kinase 1	DAPK1	P42566-S551	P42566	EPS15	551	S	EGQSNLESEPIHQES	FALSE	FALSE	0.5553846188091071	FALSE	S/T	S/T	1.05559e-5	0.698	0.256	0.0495	0.085
P53355	Death-associated protein kinase 1	DAPK1	P42566-S558	P42566	EPS15	558	S	SEPIHQESPARSSPE	FALSE	FALSE	0.5617355383377577	FALSE	S/T	S/T	3.56705e-6	0.698	0.256	0.0495	0.085
P53355	Death-associated protein kinase 1	DAPK1	P42566-S562	P42566	EPS15	562	S	HQESPARSSPELLPS	FALSE	FALSE	0.6702714682690708	FALSE	S/T	S/T	0.00230599	0.698	0.256	0.0495	0.085
P53355	Death-associated protein kinase 1	DAPK1	P42566-S563	P42566	EPS15	563	S	QESPARSSPELLPSG	FALSE	FALSE	0.5541565486336686	FALSE	S/T	S/T	1.18296e-5	0.698	0.256	0.0495	0.085
P53355	Death-associated protein kinase 1	DAPK1	P42566-S587	P42566	EPS15	587	S	AVTEKVCSELDNNRH	FALSE	FALSE	0.557130470599451	FALSE	S/T	S/T	6.40374e-5	0.698	0.256	0.0495	0.085
P53355	Death-associated protein kinase 1	DAPK1	P42566-S595	P42566	EPS15	595	S	ELDNNRHSKEEDPFN	FALSE	FALSE	0.5482543119814318	FALSE	S/T	S/T	1.34531e-5	0.698	0.256	0.0495	0.085
P53355	Death-associated protein kinase 1	DAPK1	P42566-S605	P42566	EPS15	605	S	EDPFNVDSSSLTGPV	FALSE	FALSE	0.5602124973125754	FALSE	S/T	S/T	5.17388e-5	0.698	0.256	0.0495	0.085
P53355	Death-associated protein kinase 1	DAPK1	P42566-S606	P42566	EPS15	606	S	DPFNVDSSSLTGPVA	FALSE	FALSE	0.5956453052620958	FALSE	S/T	S/T	1.09611e-4	0.698	0.256	0.0495	0.085
P53355	Death-associated protein kinase 1	DAPK1	P42566-S607	P42566	EPS15	607	S	PFNVDSSSLTGPVAD	FALSE	FALSE	0.6410369139426318	FALSE	S/T	S/T	3.95603e-4	0.698	0.256	0.0495	0.085
P53355	Death-associated protein kinase 1	DAPK1	P42566-S655	P42566	EPS15	655	S	KGSDPFASDCFFRQS	FALSE	FALSE	0.6656281336781913	FALSE	S/T	S/T	0.0015951	0.698	0.256	0.0495	0.085
P53355	Death-associated protein kinase 1	DAPK1	P42566-S669	P42566	EPS15	669	S	STDPFATSSTDPFSA	FALSE	FALSE	0.5666653948955268	FALSE	S/T	S/T	3.29663e-5	0.698	0.256	0.0495	0.085
P53355	Death-associated protein kinase 1	DAPK1	P42566-S670	P42566	EPS15	670	S	TDPFATSSTDPFSAA	FALSE	FALSE	0.6239914117997417	FALSE	S/T	S/T	2.46173e-4	0.698	0.256	0.0495	0.085
P53355	Death-associated protein kinase 1	DAPK1	P42566-S675	P42566	EPS15	675	S	TSSTDPFSAANNSSI	FALSE	FALSE	0.56017808964707	FALSE	S/T	S/T	5.66987e-5	0.698	0.256	0.0495	0.085
P53355	Death-associated protein kinase 1	DAPK1	P42566-S680	P42566	EPS15	680	S	PFSAANNSSITSVET	FALSE	FALSE	0.6560111997953413	FALSE	S/T	S/T	8.91666e-4	0.698	0.256	0.0495	0.085
P53355	Death-associated protein kinase 1	DAPK1	P42566-S681	P42566	EPS15	681	S	FSAANNSSITSVETL	FALSE	FALSE	0.6279914117997418	FALSE	S/T	S/T	2.47275e-4	0.698	0.256	0.0495	0.085
P53355	Death-associated protein kinase 1	DAPK1	P42566-S719	P42566	EPS15	719	S	ASVFGNESFGGGFAD	FALSE	FALSE	0.6319914117997418	FALSE	S/T	S/T	2.57671e-4	0.698	0.256	0.0495	0.085
P53355	Death-associated protein kinase 1	DAPK1	P42566-S741	P42566	EPS15	741	S	NNEDPFRSATSSSVS	FALSE	FALSE	0.5626663388732575	FALSE	S/T	S/T	2.75127e-5	0.698	0.256	0.0495	0.085
P53355	Death-associated protein kinase 1	DAPK1	P42566-S745	P42566	EPS15	745	S	PFRSATSSSVSNVVI	FALSE	FALSE	0.6452854267205762	FALSE	S/T	S/T	0.00382888	0.698	0.256	0.0495	0.085
P53355	Death-associated protein kinase 1	DAPK1	P42566-S746	P42566	EPS15	746	S	FRSATSSSVSNVVIT	FALSE	FALSE	0.6620211818065335	FALSE	S/T	S/T	0.00133941	0.698	0.256	0.0495	0.085
P53355	Death-associated protein kinase 1	DAPK1	P42566-S790	P42566	EPS15	790	S	PLPPGKRSINKLDSP	FALSE	FALSE	0.6376513881869911	FALSE	S/T	S/T	3.07607e-4	0.698	0.256	0.0495	0.085
P53355	Death-associated protein kinase 1	DAPK1	P42566-S796	P42566	EPS15	796	S	RSINKLDSPDPFKLN	FALSE	FALSE	0.5525008399131204	FALSE	S/T	S/T	1.80299e-6	0.698	0.256	0.0495	0.085
P53355	Death-associated protein kinase 1	DAPK1	P42566-S814	P42566	EPS15	814	S	QPFPGNDSPKEKDPE	FALSE	FALSE	0.5062568659779654	FALSE	S/T	S/T	1.49913e-7	0.698	0.256	0.0495	0.085
P53355	Death-associated protein kinase 1	DAPK1	P42566-S847	P42566	EPS15	847	S	PSNFANFSAYPSEED	FALSE	FALSE	0.6166720837043266	FALSE	S/T	S/T	1.73942e-4	0.698	0.256	0.0495	0.085
P53355	Death-associated protein kinase 1	DAPK1	P42566-S851	P42566	EPS15	851	S	ANFSAYPSEEDMIEW	FALSE	FALSE	0.6001241208595556	FALSE	S/T	S/T	1.34318e-4	0.698	0.256	0.0495	0.085
P53355	Death-associated protein kinase 1	DAPK1	P42566-T10	P42566	EPS15	10	T	AAAQLSLTQLSSGNP	FALSE	FALSE	0.5852475762493733	FALSE	S/T	S/T	1.07327e-4	0.698	0.256	0.0495	0.085
P53355	Death-associated protein kinase 1	DAPK1	P42566-T106	P42566	EPS15	106	T	PPPRFHDTSSPLLIS	FALSE	FALSE	0.6728863988740812	FALSE	S/T	S/T	0.00218584	0.698	0.256	0.0495	0.085
P53355	Death-associated protein kinase 1	DAPK1	P42566-T304	P42566	EPS15	304	T	IDPPHVLTPEMIPPS	FALSE	FALSE	0.5525008399131204	FALSE	S/T	S/T	1.7385e-6	0.698	0.256	0.0495	0.085
P53355	Death-associated protein kinase 1	DAPK1	P42566-T367	P42566	EPS15	367	T	EDTIKQRTSEVQDLQ	FALSE	FALSE	0.6651151221887374	FALSE	S/T	S/T	0.00105854	0.698	0.256	0.0495	0.085
P53355	Death-associated protein kinase 1	DAPK1	P42566-T609	P42566	EPS15	609	T	NVDSSSLTGPVADTN	FALSE	FALSE	0.66864031072546	FALSE	S/T	S/T	0.00299122	0.698	0.256	0.0495	0.085
P53355	Death-associated protein kinase 1	DAPK1	P42566-T615	P42566	EPS15	615	T	LTGPVADTNLDFFQS	FALSE	FALSE	0.6166720837043266	FALSE	S/T	S/T	1.77117e-4	0.698	0.256	0.0495	0.085
P53355	Death-associated protein kinase 1	DAPK1	P42566-T663	P42566	EPS15	663	T	DCFFRQSTDPFATSS	FALSE	FALSE	0.6360079204572774	FALSE	S/T	S/T	0.00569848	0.698	0.256	0.0495	0.085
P53355	Death-associated protein kinase 1	DAPK1	P42566-T668	P42566	EPS15	668	T	QSTDPFATSSTDPFS	FALSE	FALSE	0.6422809531256584	FALSE	S/T	S/T	5.48215e-4	0.698	0.256	0.0495	0.085
P53355	Death-associated protein kinase 1	DAPK1	P42566-T671	P42566	EPS15	671	T	DPFATSSTDPFSAAN	FALSE	FALSE	0.6624667705403858	FALSE	S/T	S/T	0.00101494	0.698	0.256	0.0495	0.085
P53355	Death-associated protein kinase 1	DAPK1	P42566-T777	P42566	EPS15	777	T	ALPPKIGTPTRPCPL	FALSE	FALSE	0.5068769996454674	FALSE	S/T	S/T	6.09126e-7	0.698	0.256	0.0495	0.085
P53355	Death-associated protein kinase 1	DAPK1	P42566-T779	P42566	EPS15	779	T	PPKIGTPTRPCPLPP	FALSE	FALSE	0.6179539677622977	FALSE	S/T	S/T	2.12394e-4	0.698	0.256	0.0495	0.085
P53355	Death-associated protein kinase 1	DAPK1	P42566-Y443	P42566	EPS15	443	Y	QESQISTYEEELAKA	FALSE	FALSE	0.5655181078283282	FALSE	S/T	Y	1.20382e-4	0.698	0.256	0.0495	0.085
P53355	Death-associated protein kinase 1	DAPK1	P42574-T67	P42574	CASP3	67	T	GMTSRSGTDVDAANL	FALSE	FALSE	0.5431043258974689	FALSE	S/T	S/T	0.00854749	0.728	0.421	0.041	0.041
P53355	Death-associated protein kinase 1	DAPK1	P42680-S129	P42680	TEC	129	S	PKFWTDGSYQCCRQT	FALSE	FALSE	0.5427612220177496	TRUE	S/T	S/T	0.0518828	0.839	0.527	0.041	0.041
P53355	Death-associated protein kinase 1	DAPK1	P42680-T5	P42680	TEC	5	T	___MNFNTILEEILI	FALSE	FALSE	0.5052405603741408	TRUE	S/T	S/T	7.60543e-4	0.839	0.527	0.041	0.041
P53355	Death-associated protein kinase 1	DAPK1	P42680-Y90	P42680	TEC	90	Y	VHDANTLYIFAPSPQ	FALSE	FALSE	0.5407430242630458	TRUE	S/T	Y	1.87905e-4	0.839	0.527	0.041	0.041
P53355	Death-associated protein kinase 1	DAPK1	P42680-Y120	P42680	TEC	120	Y	NNNIMIKYHPKFWTD	FALSE	FALSE	0.5151335527468338	TRUE	S/T	Y	1.17189e-4	0.839	0.527	0.041	0.041
P53355	Death-associated protein kinase 1	DAPK1	P42680-Y130	P42680	TEC	130	Y	KFWTDGSYQCCRQTE	FALSE	FALSE	0.5495421337090851	TRUE	S/T	Y	0.00247954	0.839	0.527	0.041	0.041
P53355	Death-associated protein kinase 1	DAPK1	P42680-Y188	P42680	TEC	188	Y	EEIVVAMYDFQAAEG	FALSE	FALSE	0.540086891506913	TRUE	S/T	Y	1.48184e-4	0.839	0.527	0.041	0.041
P53355	Death-associated protein kinase 1	DAPK1	P42680-Y206	P42680	TEC	206	Y	RLERGQEYLILEKND	FALSE	FALSE	0.5499630267632862	TRUE	S/T	Y	2.97239e-4	0.839	0.527	0.041	0.041
P53355	Death-associated protein kinase 1	DAPK1	P42680-Y223	P42680	TEC	223	Y	WWRARDKYGNEGYIP	FALSE	FALSE	0.5716483856972022	TRUE	S/T	Y	9.19802e-4	0.839	0.527	0.041	0.041
P53355	Death-associated protein kinase 1	DAPK1	P42680-Y228	P42680	TEC	228	Y	DKYGNEGYIPSNYVT	FALSE	FALSE	0.5874945980033112	TRUE	S/T	Y	5.01576e-4	0.839	0.527	0.041	0.041
P53355	Death-associated protein kinase 1	DAPK1	P42680-Y233	P42680	TEC	233	Y	EGYIPSNYVTGKKSN	FALSE	FALSE	0.5472683297935893	TRUE	S/T	Y	2.90651e-4	0.839	0.527	0.041	0.041
P53355	Death-associated protein kinase 1	DAPK1	P42680-Y281	P42680	TEC	281	Y	DSSQPGLYTVSLYTK	FALSE	FALSE	0.5786539044467818	TRUE	S/T	Y	6.45493e-4	0.839	0.527	0.041	0.041
P53355	Death-associated protein kinase 1	DAPK1	P42680-Y519	P42680	TEC	519	Y	RYVLDDQYTSSSGAK	FALSE	FALSE	0.5143820264953075	TRUE	S/T	Y	8.12268e-5	0.839	0.527	0.041	0.041
P53355	Death-associated protein kinase 1	DAPK1	P42684-Y80	P42684	ABL2	80	Y	PEALHRPYGCDVEPQ	FALSE	FALSE	0.5034159597969933	TRUE	S/T	Y	0.00986317	0.728	0.496	0.041	0.041
P53355	Death-associated protein kinase 1	DAPK1	P42694-S973	P42694	HELZ	973	S	ELRKKRLSDVNVERV	FALSE	FALSE	0.6436708632575815	FALSE	S/T	S/T	0.114727	0.742	0.297	0.041	0.041
P53355	Death-associated protein kinase 1	DAPK1	P42771-S7	P42771	CDN2A	7	S	_MEPAAGSSMEPSAD	FALSE	FALSE	0.694638446043851	FALSE	S/T	S/T	4.94024e-4	0.761	0.404	0.045	0.052
P53355	Death-associated protein kinase 1	DAPK1	P42771-S8	P42771	CDN2A	8	S	MEPAAGSSMEPSADW	FALSE	FALSE	0.6631203628329964	FALSE	S/T	S/T	0.0016425	0.761	0.404	0.045	0.052
P53355	Death-associated protein kinase 1	DAPK1	P42771-S140	P42771	CDN2A	140	S	AAGGTRGSNHARIDA	FALSE	FALSE	0.6298106539140002	FALSE	S/T	S/T	0.00734095	0.761	0.404	0.045	0.052
P53355	Death-associated protein kinase 1	DAPK1	P42771-S152	P42771	CDN2A	152	S	IDAAEGPSDIPD___	FALSE	FALSE	0.6659405961472055	FALSE	S/T	S/T	0.00150489	0.761	0.404	0.045	0.052
P53355	Death-associated protein kinase 1	DAPK1	P42771-Y44	P42771	CDN2A	44	Y	LPNAPNSYGRRPIQV	FALSE	FALSE	0.5107187920777609	FALSE	S/T	Y	7.20864e-5	0.761	0.404	0.045	0.052
P53355	Death-associated protein kinase 1	DAPK1	P42858-S417	P42858	HD	417	S	ESGGRSRSGSIVELI	FALSE	FALSE	0.5033915802325614	FALSE	S/T	S/T	0.00952063	0.635	0.49	0.041	0.041
P53355	Death-associated protein kinase 1	DAPK1	P42858-S419	P42858	HD	419	S	GGRSRSGSIVELIAG	FALSE	FALSE	0.582141899876275	FALSE	S/T	S/T	0.0320757	0.635	0.49	0.041	0.041
P53355	Death-associated protein kinase 1	DAPK1	P42858-S1111	P42858	HD	1111	S	SLRSSWASEEEANPA	FALSE	FALSE	0.5045505418182307	FALSE	S/T	S/T	0.00870742	0.635	0.49	0.041	0.041
P53355	Death-associated protein kinase 1	DAPK1	P42858-S2382	P42858	HD	2382	S	ALGHKRNSGVPAFLT	FALSE	FALSE	0.5172518605621739	FALSE	S/T	S/T	0.0148669	0.635	0.49	0.041	0.041
P53355	Death-associated protein kinase 1	DAPK1	P42858-S2548	P42858	HD	2548	S	TRFGRKLSIIRGIVE	FALSE	FALSE	0.555826655697074	FALSE	S/T	S/T	0.0269282	0.635	0.49	0.041	0.041
P53355	Death-associated protein kinase 1	DAPK1	P43146-S642	P43146	DCC	642	S	NSRSIKVSWLPPPSG	FALSE	FALSE	0.5632726144455985	FALSE	S/T	S/T	0.011761	0.584	0.352	0.051	0.041
P53355	Death-associated protein kinase 1	DAPK1	P43405-S579	P43405	KSYK	579	S	PYRGMKGSEVTAMLE	FALSE	FALSE	0.5310873651047264	TRUE	S/T	S/T	0.0329107	0.743	0.368	0.051	0.046
P53355	Death-associated protein kinase 1	DAPK1	P43490-S17	P43490	NAMPT	17	S	NILLATDSYKVTHYK	FALSE	FALSE	0.5015037239083111	FALSE	S/T	S/T	0.0087964	0.554	0.377	0.041	0.041
P53355	Death-associated protein kinase 1	DAPK1	P43490-S431	P43490	NAMPT	431	S	RSKKGRLSLHRTPAG	FALSE	FALSE	0.511385864384465	FALSE	S/T	S/T	0.00727497	0.554	0.377	0.041	0.041
P53355	Death-associated protein kinase 1	DAPK1	P43686-S28	P43686	PRS6B	28	S	SRPQTGLSFLGPEPE	FALSE	FALSE	0.5369366655965542	FALSE	S/T	S/T	0.00795846	0.612	0.429	0.041	0.041
P53355	Death-associated protein kinase 1	DAPK1	P43686-T316	P43686	PRS6B	316	T	MATNRADTLDPALLR	FALSE	FALSE	0.5547907894429672	FALSE	S/T	S/T	0.0152704	0.612	0.429	0.041	0.041
P53355	Death-associated protein kinase 1	DAPK1	P43694-S109	P43694	GATA4	109	S	PPVSPRFSFPGTTGS	FALSE	FALSE	0.5083678626036033	FALSE	S/T	S/T	0.00747331	0.661	0.275	0.0525	0.0485
P53355	Death-associated protein kinase 1	DAPK1	P45974-S783	P45974	UBP5	783	S	EGRSAADSISESVPV	FALSE	FALSE	0.5401555373517609	FALSE	S/T	S/T	0.0197589	0.703	0.317	0.041	0.041
P53355	Death-associated protein kinase 1	DAPK1	P45974-T148	P45974	UBP5	148	T	DIVRDRVTSAVEALL	FALSE	FALSE	0.5002140058958835	FALSE	S/T	S/T	0.0112954	0.703	0.317	0.041	0.041
P53355	Death-associated protein kinase 1	DAPK1	P45983-S155	P45983	MK08	155	S	IHRDLKPSNIVVKSD	FALSE	FALSE	0.5129643639437907	TRUE	S/T	S/T	0.0102481	0.653	0.568	0.048	0.041
P53355	Death-associated protein kinase 1	DAPK1	P45983-S179	P45983	MK08	179	S	LARTAGTSFMMTPYV	FALSE	FALSE	0.5230983465141018	TRUE	S/T	S/T	0.00702721	0.653	0.568	0.048	0.041
P53355	Death-associated protein kinase 1	DAPK1	P45983-Y185	P45983	MK08	185	Y	TSFMMTPYVVTRYYR	FALSE	FALSE	0.5477087952154688	TRUE	S/T	Y	0.00135312	0.653	0.568	0.048	0.041
P53355	Death-associated protein kinase 1	DAPK1	P45983-Y259	P45983	MK08	259	Y	LQPTVRTYVENRPKY	FALSE	FALSE	0.5506336412699482	TRUE	S/T	Y	7.66585e-4	0.653	0.568	0.048	0.041
P53355	Death-associated protein kinase 1	DAPK1	P45984-T404	P45984	MK09	404	T	SSMSTEQTLASDTDS	FALSE	FALSE	0.5240053784308055	TRUE	S/T	S/T	5.66092e-4	0.773	0.524	0.041	0.041
P53355	Death-associated protein kinase 1	DAPK1	P45984-Y185	P45984	MK09	185	Y	TNFMMTPYVVTRYYR	FALSE	FALSE	0.5687552811851811	TRUE	S/T	Y	0.00138398	0.773	0.524	0.041	0.041
P53355	Death-associated protein kinase 1	DAPK1	P46019-S5	P46019	KPB2	5	S	___MRSRSNSGVRLD	FALSE	FALSE	0.5337400583550351	FALSE	S/T	S/T	0.026533	0.71	0.365	0.041	0.041
P53355	Death-associated protein kinase 1	DAPK1	P46020-S5	P46020	KPB1	5	S	___MRSRSNSGVRLD	FALSE	FALSE	0.561993646616827	FALSE	S/T	S/T	0.026533	0.71	0.329	0.041	0.041
P53355	Death-associated protein kinase 1	DAPK1	P46020-S978	P46020	KPB1	978	S	RSVRPTDSNVSPAIS	FALSE	FALSE	0.5222014792491266	FALSE	S/T	S/T	0.00739234	0.71	0.329	0.041	0.041
P53355	Death-associated protein kinase 1	DAPK1	P46020-S985	P46020	KPB1	985	S	SNVSPAISIHEIGAV	FALSE	FALSE	0.5265223842726635	FALSE	S/T	S/T	0.00842149	0.71	0.329	0.041	0.041
P53355	Death-associated protein kinase 1	DAPK1	P46020-S1018	P46020	KPB1	1018	S	QVEFRRLSISAESQS	FALSE	FALSE	0.5218854885311355	FALSE	S/T	S/T	0.0109838	0.71	0.329	0.041	0.041
P53355	Death-associated protein kinase 1	DAPK1	P46020-T976	P46020	KPB1	976	T	VERSVRPTDSNVSPA	FALSE	FALSE	0.5112442159362631	FALSE	S/T	S/T	0.00358931	0.71	0.329	0.041	0.041
P53355	Death-associated protein kinase 1	DAPK1	P46060-S358	P46060	RAGP1	358	S	AKVLASLSDDEDEEE	FALSE	FALSE	0.5270571003603222	FALSE	S/T	S/T	0.00856646	0.656	0.391	0.041	0.041
P53355	Death-associated protein kinase 1	DAPK1	P46091-S237	P46091	GPR1	237	S	IFKVKKRSILISSRH	FALSE	FALSE	0.5300988403650982	FALSE	S/T	S/T	0.0231294	0.697	0.343	0.041	0.041
P53355	Death-associated protein kinase 1	DAPK1	P46379-S123	P46379	BAG6	123	S	GTRGPGASVHDRNAN	FALSE	FALSE	0.512181735093077	FALSE	S/T	S/T	0.0146053	0.763	0.372	0.041	0.041
P53355	Death-associated protein kinase 1	DAPK1	P46379-T1053	P46379	BAG6	1053	T	MPAKRRKTMQGEGPQ	FALSE	FALSE	0.8248471470369723	FALSE	S/T	S/T	0.498073	0.763	0.372	0.041	0.041
P53355	Death-associated protein kinase 1	DAPK1	P46379-T1080	P46379	BAG6	1080	T	AAGARPLTSPESLSR	FALSE	FALSE	0.6014084330809963	FALSE	S/T	S/T	0.0331503	0.763	0.372	0.041	0.041
P53355	Death-associated protein kinase 1	DAPK1	P46527-T198	P46527	CDN1B	198	T	PGLRRRQT_______	FALSE	FALSE	0.5090423838293848	FALSE	S/T	S/T	0.0201373	0.714	0.37	0.041	0.041
P53355	Death-associated protein kinase 1	DAPK1	P46695-S31	P46695	IEX1	31	S	IPGPRRGSGPEIFTF	FALSE	FALSE	0.5531839604690876	FALSE	S/T	S/T	0.0128372	0.711	0.427	0.041	0.041
P53355	Death-associated protein kinase 1	DAPK1	P46736-T254	P46736	BRCC3	254	T	YRRIHSLTHLDSVTK	FALSE	FALSE	0.524323989758581	FALSE	S/T	S/T	0.00902898	0.719	0.344	0.041	0.041
P53355	Death-associated protein kinase 1	DAPK1	P46821-S992	P46821	MAP1B	992	S	YIREKRESVASGDDR	FALSE	FALSE	0.6569335103048529	FALSE	S/T	S/T	0.0436567	0.464	0.233	0.051	0.041
P53355	Death-associated protein kinase 1	DAPK1	P46821-S1792	P46821	MAP1B	1792	S	SPLTPRESSPLYSPT	FALSE	FALSE	0.505743001306401	FALSE	S/T	S/T	0.00984756	0.464	0.233	0.051	0.041
P53355	Death-associated protein kinase 1	DAPK1	P46821-S1899	P46821	MAP1B	1899	S	YEKTTRTSDVGGYYY	FALSE	FALSE	0.6916123055182207	FALSE	S/T	S/T	0.0538377	0.464	0.233	0.051	0.041
P53355	Death-associated protein kinase 1	DAPK1	P46821-S1917	P46821	MAP1B	1917	S	ERTTKSPSDSGYSYE	FALSE	FALSE	0.5348197620248444	FALSE	S/T	S/T	0.0173662	0.464	0.233	0.051	0.041
P53355	Death-associated protein kinase 1	DAPK1	P46821-T1898	P46821	MAP1B	1898	T	SYEKTTRTSDVGGYY	FALSE	FALSE	0.5240194150189447	FALSE	S/T	S/T	0.0130026	0.464	0.233	0.051	0.041
P53355	Death-associated protein kinase 1	DAPK1	P46934-S747	P46934	NEDD4	747	S	NHSSRRGSLQAYTFE	FALSE	FALSE	0.5217209481814673	FALSE	S/T	S/T	0.0250012	0.66	0.38	0.041	0.041
P53355	Death-associated protein kinase 1	DAPK1	P46934-4-S328	P46934-4	NEDD4-4	328	S	NHSSRRGSLQAYTFE	FALSE	FALSE	0.5217209481814673	FALSE	S/T	S/T	0.0250012	0.66	0.38	0.041	0.041
P53355	Death-associated protein kinase 1	DAPK1	P46939-S1866	P46939	UTRO	1866	S	LASGIRSSLLPTDYL	FALSE	FALSE	0.5204346886675805	FALSE	S/T	S/T	0.74285	0.648	0.184	0.041	0.041
P53355	Death-associated protein kinase 1	DAPK1	P46939-T2113	P46939	UTRO	2113	T	AMQKRSTTELGENLQ	FALSE	FALSE	0.5184687910529762	FALSE	S/T	S/T	0.79182	0.648	0.184	0.041	0.041
P53355	Death-associated protein kinase 1	DAPK1	P46940-S360	P46940	IQGA1	360	S	DKQQKRQSGQTDPLQ	FALSE	FALSE	0.6540021652022109	FALSE	S/T	S/T	0.0903109	0.618	0.344	0.041	0.041
P53355	Death-associated protein kinase 1	DAPK1	P46940-S480	P46940	IQGA1	480	S	NTVWKQLSSSVTGLT	FALSE	FALSE	0.6220985623868204	FALSE	S/T	S/T	0.0622596	0.618	0.344	0.041	0.041
P53355	Death-associated protein kinase 1	DAPK1	P46940-S644	P46940	IQGA1	644	S	GDVGKTLSALRSPDV	FALSE	FALSE	0.6068673070439158	FALSE	S/T	S/T	0.0785925	0.618	0.344	0.041	0.041
P53355	Death-associated protein kinase 1	DAPK1	P46940-S1147	P46940	IQGA1	1147	S	AVTDKFLSAIVSSVD	FALSE	FALSE	0.5028657285767957	FALSE	S/T	S/T	0.0211804	0.618	0.344	0.041	0.041
P53355	Death-associated protein kinase 1	DAPK1	P46940-S1285	P46940	IQGA1	1285	S	KFNVDEYSDLVTLTK	FALSE	FALSE	0.6022212540267416	FALSE	S/T	S/T	0.0470864	0.618	0.344	0.041	0.041
P53355	Death-associated protein kinase 1	DAPK1	P46940-S1414	P46940	IQGA1	1414	S	ILETPATSEQEAEHQ	FALSE	FALSE	0.5983223967350443	FALSE	S/T	S/T	0.0572048	0.618	0.344	0.041	0.041
P53355	Death-associated protein kinase 1	DAPK1	P46940-S1448	P46940	IQGA1	1448	S	SKSVKEDSNLTLQEK	FALSE	FALSE	0.5993376261645681	FALSE	S/T	S/T	0.0538911	0.618	0.344	0.041	0.041
P53355	Death-associated protein kinase 1	DAPK1	P46940-T857	P46940	IQGA1	857	T	KARDDYKTLINAEDP	FALSE	FALSE	0.5771061214503134	FALSE	S/T	S/T	0.0354024	0.618	0.344	0.041	0.041
P53355	Death-associated protein kinase 1	DAPK1	P46940-T1405	P46940	IQGA1	1405	T	FQPGETLTEILETPA	FALSE	FALSE	0.5977143183378613	FALSE	S/T	S/T	0.0568628	0.618	0.344	0.041	0.041
P53355	Death-associated protein kinase 1	DAPK1	P46940-T1467	P46940	IQGA1	1467	T	QTGLKKLTELGTVDP	FALSE	FALSE	0.7851055368650816	FALSE	S/T	S/T	0.400012	0.618	0.344	0.041	0.041
P53355	Death-associated protein kinase 1	DAPK1	P47211-S143	P47211	GALR1	143	S	AIVHSRRSSSLRVSR	FALSE	FALSE	0.5574385197899983	FALSE	S/T	S/T	0.0284758	0.649	0.35	0.041	0.041
P53355	Death-associated protein kinase 1	DAPK1	P47736-S441	P47736	RPGP1	441	S	VIRSRSQSMDAMGLS	FALSE	FALSE	0.5258060300024681	FALSE	S/T	S/T	0.00832854	0.689	0.35	0.041	0.041
P53355	Death-associated protein kinase 1	DAPK1	P47736-S490	P47736	RPGP1	490	S	KSPTRKKSGPFGSRR	FALSE	FALSE	0.5258060300024681	FALSE	S/T	S/T	0.0083565	0.689	0.35	0.041	0.041
P53355	Death-associated protein kinase 1	DAPK1	P47736-S498	P47736	RPGP1	498	S	GPFGSRRSSAIGIEN	FALSE	FALSE	0.5017275477896874	FALSE	S/T	S/T	0.00629919	0.689	0.35	0.041	0.041
P53355	Death-associated protein kinase 1	DAPK1	P47736-S499	P47736	RPGP1	499	S	PFGSRRSSAIGIENI	FALSE	FALSE	0.5518591746629867	FALSE	S/T	S/T	0.0193192	0.689	0.35	0.041	0.041
P53355	Death-associated protein kinase 1	DAPK1	P47736-S541	P47736	RPGP1	541	S	SENSSTQSSPEMPTT	FALSE	FALSE	0.5260316133151104	FALSE	S/T	S/T	0.00756218	0.689	0.35	0.041	0.041
P53355	Death-associated protein kinase 1	DAPK1	P47736-2-S493	P47736-2	RPGP1-2	493	S	SRFGRRGSAIGIGTV	FALSE	FALSE	0.6651009878928799	FALSE	S/T	S/T	0.0813991	0.689	0.35	0.041	0.041
P53355	Death-associated protein kinase 1	DAPK1	P47736-3-S17	P47736-3	RPGP1-3	17	S	PGRPRRGSLPAGASW	FALSE	FALSE	0.5547238546879764	FALSE	S/T	S/T	0.0199726	0.689	0.35	0.041	0.041
P53355	Death-associated protein kinase 1	DAPK1	P47736-4-S7	P47736-4	RPGP1-4	7	S	_MSGRKRSFTFGAYG	FALSE	FALSE	0.5214511147447004	FALSE	S/T	S/T	0.0138435	0.689	0.35	0.041	0.041
P53355	Death-associated protein kinase 1	DAPK1	P47755-S9	P47755	CAZA2	9	S	ADLEEQLSDEEKVRI	FALSE	FALSE	0.8632240576233372	FALSE	S/T	S/T	0.00147572	0.667	0.181	0.041	0.2125
P53355	Death-associated protein kinase 1	DAPK1	P47755-S215	P47755	CAZA2	215	S	SHKDIQDSLTVSNEV	FALSE	FALSE	0.8740028374456035	FALSE	S/T	S/T	0.012312	0.667	0.181	0.041	0.2125
P53355	Death-associated protein kinase 1	DAPK1	P47755-T63	P47755	CAZA2	63	T	QYNLDQFTPVKIEGY	FALSE	FALSE	0.8378427908619827	FALSE	S/T	S/T	6.40927e-5	0.667	0.181	0.041	0.2125
P53355	Death-associated protein kinase 1	DAPK1	P47755-T142	P47755	CAZA2	142	T	HYPNGVCTVYGKKID	FALSE	FALSE	0.8604203199443893	FALSE	S/T	S/T	7.90346e-4	0.667	0.181	0.041	0.2125
P53355	Death-associated protein kinase 1	DAPK1	P47755-T180	P47755	CAZA2	180	T	WRSEWKFTITPSTTQ	FALSE	FALSE	0.8578846695150014	FALSE	S/T	S/T	2.3086e-4	0.667	0.181	0.041	0.2125
P53355	Death-associated protein kinase 1	DAPK1	P47755-Y144	P47755	CAZA2	144	Y	PNGVCTVYGKKIDGQ	FALSE	FALSE	0.7839342905323349	FALSE	S/T	Y	1.01131e-5	0.667	0.181	0.041	0.2125
P53355	Death-associated protein kinase 1	DAPK1	P47755-Y198	P47755	CAZA2	198	Y	ILKIQVHYYEDGNVQ	FALSE	FALSE	0.8182279072724857	FALSE	S/T	Y	0.00851773	0.667	0.181	0.041	0.2125
P53355	Death-associated protein kinase 1	DAPK1	P47755-Y277	P47755	CAZA2	277	Y	DWNKILSYKIGKEMQ	FALSE	FALSE	0.8002007936395119	FALSE	S/T	Y	1.7451e-4	0.667	0.181	0.041	0.2125
P53355	Death-associated protein kinase 1	DAPK1	P47897-S70	P47897	SYQ	70	S	LRDTRRLSFLVSYIA	FALSE	FALSE	0.6995131390043328	FALSE	S/T	S/T	0.134737	0.603	0.367	0.041	0.041
P53355	Death-associated protein kinase 1	DAPK1	P47974-S59	P47974	TISD	59	S	FLRRHSASNLHALAH	FALSE	FALSE	0.502766693874049	FALSE	S/T	S/T	0.0247011	0.787	0.335	0.041	0.041
P53355	Death-associated protein kinase 1	DAPK1	P47974-S123	P47974	TISD	123	S	ENKFRDRSFSENGDR	FALSE	FALSE	0.513481111729369	FALSE	S/T	S/T	0.00329225	0.787	0.335	0.041	0.041
P53355	Death-associated protein kinase 1	DAPK1	P47974-S259	P47974	TISD	259	S	PKLHHSLSFSGFPSG	FALSE	FALSE	0.5240377482951001	FALSE	S/T	S/T	0.00722202	0.787	0.335	0.041	0.041
P53355	Death-associated protein kinase 1	DAPK1	P47974-S438	P47974	TISD	438	S	FQLPRRLSDSPVFDA	FALSE	FALSE	0.5937703413813926	FALSE	S/T	S/T	0.0413736	0.787	0.335	0.041	0.041
P53355	Death-associated protein kinase 1	DAPK1	P47974-S490	P47974	TISD	490	S	LPIFSRLSISDD___	FALSE	FALSE	0.5141270721933496	FALSE	S/T	S/T	0.00636729	0.787	0.335	0.041	0.041
P53355	Death-associated protein kinase 1	DAPK1	P47974-T96	P47974	TISD	96	T	SAAAGGPTSYGTLKE	FALSE	FALSE	0.5168595850404116	FALSE	S/T	S/T	0.00278386	0.787	0.335	0.041	0.041
P53355	Death-associated protein kinase 1	DAPK1	P47974-T202	P47974	TISD	202	T	ELCRTFHTIGFCPYG	FALSE	FALSE	0.5178278123807197	FALSE	S/T	S/T	0.00251112	0.787	0.335	0.041	0.041
P53355	Death-associated protein kinase 1	DAPK1	P48147-S667	P48147	PPCE	667	S	VGRSRKQSNPLLIHV	FALSE	FALSE	0.6910747554938779	FALSE	S/T	S/T	0.0704775	0.826	0.448	0.041	0.041
P53355	Death-associated protein kinase 1	DAPK1	P48552-S102	P48552	NRIP1	102	S	AAKRKRLSDSIMNLN	FALSE	FALSE	0.5464413482982892	FALSE	S/T	S/T	0.236554	0.694	0.234	0.041	0.041
P53355	Death-associated protein kinase 1	DAPK1	P48651-T415	P48651	PTSS1	415	T	HYGHREKTYSECEDG	FALSE	FALSE	0.544315270759348	FALSE	S/T	S/T	0.461799	0.493	0.264	0.041	0.041
P53355	Death-associated protein kinase 1	DAPK1	P48729-2-S164	P48729-2	KC1A-2	164	S	PVGKRKRSMTVSTSQ	FALSE	FALSE	0.5152312166771684	FALSE	S/T	S/T	0.00667725	0.702	0.485	0.041	0.041
P53355	Death-associated protein kinase 1	DAPK1	P48730-2-S401	P48730-2	KC1D-2	401	S	RMSTSQNSIPFEHHG	FALSE	FALSE	0.5102146712416487	FALSE	S/T	S/T	0.00231712	0.768	0.34	0.041	0.041
P53355	Death-associated protein kinase 1	DAPK1	P48736-T1024	P48736	PK3CG	1024	T	YLALRHHTNLLIILF	FALSE	FALSE	0.5659413087648562	TRUE	S/T	S/T	0.0658583	0.654	0.405	0.046	0.0605
P53355	Death-associated protein kinase 1	DAPK1	P48741-T49	P48741	HSP77	49	T	SYVAFTDTERLVGDA	FALSE	FALSE	0.5936087522825958	FALSE	S/T	S/T	0.0810863	0.62	0.322	0.041	0.041
P53355	Death-associated protein kinase 1	DAPK1	P48741-T315	P48741	HSP77	315	T	CSDLFRSTLEPVEKA	FALSE	FALSE	0.5741852785953024	FALSE	S/T	S/T	0.0244286	0.746	0.402	0.041	0.041
P53355	Death-associated protein kinase 1	DAPK1	P49023-S96	P49023	PAXI	96	S	GSSAKTSSVSNPQDS	FALSE	FALSE	0.5691549108450324	FALSE	S/T	S/T	0.0137493	0.637	0.404	0.041	0.041
P53355	Death-associated protein kinase 1	DAPK1	P49023-S533	P49023	PAXI	533	S	HYHERRGSLCSGCQK	FALSE	FALSE	0.5620621185532493	FALSE	S/T	S/T	0.0135666	0.637	0.404	0.041	0.041
P53355	Death-associated protein kinase 1	DAPK1	P49023-T94	P49023	PAXI	94	T	VYGSSAKTSSVSNPQ	FALSE	FALSE	0.5439430845731582	FALSE	S/T	S/T	0.0083587	0.637	0.404	0.041	0.041
P53355	Death-associated protein kinase 1	DAPK1	P49023-2-S96	P49023-2	PAXI-2	96	S	GSSAKTSSVSNPQDS	FALSE	FALSE	0.5467879678828849	FALSE	S/T	S/T	0.00795418	0.637	0.404	0.041	0.041
P53355	Death-associated protein kinase 1	DAPK1	P49023-3-S313	P49023-3	PAXI-3	313	S	AARHRTPSLRSPDQP	FALSE	FALSE	0.5020114080852562	FALSE	S/T	S/T	0.00628595	0.637	0.404	0.041	0.041
P53355	Death-associated protein kinase 1	DAPK1	P49069-S23	P49069	CAMLG	23	S	VPAGSGLSASQRRAE	FALSE	FALSE	0.5201378040204431	FALSE	S/T	S/T	0.00594328	0.688	0.391	0.041	0.041
P53355	Death-associated protein kinase 1	DAPK1	P49069-S55	P49069	CAMLG	55	S	MGFHRPGSGAEEESQ	FALSE	FALSE	0.542271990306787	FALSE	S/T	S/T	0.00762926	0.688	0.391	0.041	0.041
P53355	Death-associated protein kinase 1	DAPK1	P49137-Y367	P49137	MAPK2	367	Y	LATMRVDYEQIKIKK	FALSE	FALSE	0.505960175586331	TRUE	S/T	Y	0.00849854	0.738	0.482	0.041	0.041
P53355	Death-associated protein kinase 1	DAPK1	P49407-S163	P49407	ARRB1	163	S	EKIHKRNSVRLVIRK	FALSE	FALSE	0.5622531134209693	FALSE	S/T	S/T	0.00709036	0.663	0.438	0.041	0.041
P53355	Death-associated protein kinase 1	DAPK1	P49427-S203	P49427	UB2R1	203	S	APAPDEGSDLFYDDY	FALSE	FALSE	0.6444056260021832	FALSE	S/T	S/T	0.0439044	0.713	0.449	0.041	0.041
P53355	Death-associated protein kinase 1	DAPK1	P49427-T162	P49427	UB2R1	162	T	KGKDREYTDIIRKQV	FALSE	FALSE	0.6480782295931776	FALSE	S/T	S/T	0.0771477	0.713	0.449	0.041	0.041
P53355	Death-associated protein kinase 1	DAPK1	P49459-S142	P49459	UBE2A	142	S	REYEKRVSAIVEQSW	FALSE	FALSE	0.5729227315043715	FALSE	S/T	S/T	0.0587027	0.6	0.336	0.041	0.041
P53355	Death-associated protein kinase 1	DAPK1	P49619-S153	P49619	DGKG	153	S	PPVPRSSSSESPVVY	FALSE	FALSE	0.7145552077908509	FALSE	S/T	S/T	7.48824e-4	0.82	0.37	0.0515	0.041
P53355	Death-associated protein kinase 1	DAPK1	P49619-S782	P49619	DGKG	782	S	PQKSSFFSLRRKSRS	FALSE	FALSE	0.6537909586821274	FALSE	S/T	S/T	6.77311e-5	0.82	0.37	0.0515	0.041
P53355	Death-associated protein kinase 1	DAPK1	P49619-T737	P49619	DGKG	737	T	LAQCASVTIRTNKLL	FALSE	FALSE	0.6794843482071757	FALSE	S/T	S/T	0.00252867	0.82	0.37	0.0515	0.041
P53355	Death-associated protein kinase 1	DAPK1	P49711-S450	P49711	CTCF	450	S	DTVIARKSDLGVHLR	FALSE	FALSE	0.5847256116710752	FALSE	S/T	S/T	0.0679693	0.621	0.312	0.041	0.041
P53355	Death-associated protein kinase 1	DAPK1	P49721-S179	P49721	PSB2	179	S	ILNLPTFSVRIIDKN	FALSE	FALSE	0.507791900146615	FALSE	S/T	S/T	0.0062527	0.656	0.411	0.041	0.041
P53355	Death-associated protein kinase 1	DAPK1	P49758-S459	P49758	RGS6	459	S	LAKKKGKSLAGKRLT	FALSE	FALSE	0.5616558380467866	FALSE	S/T	S/T	0.0278087	0.828	0.403	0.041	0.041
P53355	Death-associated protein kinase 1	DAPK1	P49768-Y256	P49768	PSN1	256	Y	ILAVISVYDLVAVLC	FALSE	FALSE	0.5111827467098102	FALSE	S/T	Y	0.0113049	0.574	0.317	0.05	0.041
P53355	Death-associated protein kinase 1	DAPK1	P49815-S188	P49815	TSC2	188	S	VNLVKFNSCYLDEYI	FALSE	FALSE	0.9503735286917162	FALSE	S/T	S/T	0.00203528	0.733	0.447	0.0515	0.21
P53355	Death-associated protein kinase 1	DAPK1	P49815-S540	P49815	TSC2	540	S	KVMARSLSPPPELEE	FALSE	FALSE	0.9392886102633848	FALSE	S/T	S/T	1.45542e-4	0.733	0.447	0.0515	0.21
P53355	Death-associated protein kinase 1	DAPK1	P49815-S660	P49815	TSC2	660	S	RGSEKKTSGPLSPPT	FALSE	FALSE	0.9727276242424208	FALSE	S/T	S/T	0.0189436	0.733	0.447	0.0515	0.21
P53355	Death-associated protein kinase 1	DAPK1	P49815-S664	P49815	TSC2	664	S	KKTSGPLSPPTGPPG	FALSE	FALSE	0.9062094260508402	FALSE	S/T	S/T	1.0835e-5	0.733	0.447	0.0515	0.21
P53355	Death-associated protein kinase 1	DAPK1	P49815-S923	P49815	TSC2	923	S	LRSNVLLSFDDTPEK	FALSE	FALSE	0.925476113622446	FALSE	S/T	S/T	6.89407e-5	0.733	0.447	0.0515	0.21
P53355	Death-associated protein kinase 1	DAPK1	P49815-S932	P49815	TSC2	932	S	DDTPEKDSFRARSTS	FALSE	FALSE	0.9297571175465416	FALSE	S/T	S/T	8.71622e-5	0.733	0.447	0.0515	0.21
P53355	Death-associated protein kinase 1	DAPK1	P49815-S937	P49815	TSC2	937	S	KDSFRARSTSLNERP	FALSE	FALSE	0.9563540119334762	FALSE	S/T	S/T	0.00283719	0.733	0.447	0.0515	0.21
P53355	Death-associated protein kinase 1	DAPK1	P49815-S939	P49815	TSC2	939	S	SFRARSTSLNERPKS	FALSE	FALSE	0.9524737737744984	FALSE	S/T	S/T	0.00552737	0.733	0.447	0.0515	0.21
P53355	Death-associated protein kinase 1	DAPK1	P49815-S946	P49815	TSC2	946	S	SLNERPKSLRIARPP	FALSE	FALSE	0.9482355751381868	FALSE	S/T	S/T	0.00879104	0.733	0.447	0.0515	0.21
P53355	Death-associated protein kinase 1	DAPK1	P49815-S960	P49815	TSC2	960	S	PKQGLNNSPPVKEFK	FALSE	FALSE	0.9062094260508402	FALSE	S/T	S/T	1.18418e-5	0.733	0.447	0.0515	0.21
P53355	Death-associated protein kinase 1	DAPK1	P49815-S979	P49815	TSC2	979	S	AEAFRCRSISVSEHV	FALSE	FALSE	0.9775095355725494	FALSE	S/T	S/T	0.0228513	0.733	0.447	0.0515	0.21
P53355	Death-associated protein kinase 1	DAPK1	P49815-S981	P49815	TSC2	981	S	AFRCRSISVSEHVVR	FALSE	FALSE	0.9527540119334764	FALSE	S/T	S/T	0.00267845	0.733	0.447	0.0515	0.21
P53355	Death-associated protein kinase 1	DAPK1	P49815-S983	P49815	TSC2	983	S	RCRSISVSEHVVRSR	FALSE	FALSE	0.9649116688287	FALSE	S/T	S/T	0.0150245	0.733	0.447	0.0515	0.21
P53355	Death-associated protein kinase 1	DAPK1	P49815-S997	P49815	TSC2	997	S	RIQTSLTSASLGSAD	FALSE	FALSE	0.925657433400829	FALSE	S/T	S/T	2.8377e-4	0.733	0.447	0.0515	0.21
P53355	Death-associated protein kinase 1	DAPK1	P49815-S999	P49815	TSC2	999	S	QTSLTSASLGSADEN	FALSE	FALSE	0.936500644224256	FALSE	S/T	S/T	2.04021e-4	0.733	0.447	0.0515	0.21
P53355	Death-associated protein kinase 1	DAPK1	P49815-S1002	P49815	TSC2	1002	S	LTSASLGSADENSVA	FALSE	FALSE	0.9297571175465416	FALSE	S/T	S/T	8.70058e-5	0.733	0.447	0.0515	0.21
P53355	Death-associated protein kinase 1	DAPK1	P49815-S1079	P49815	TSC2	1079	S	SVGTGTRSLLGLDSG	FALSE	FALSE	0.9518770729379248	FALSE	S/T	S/T	0.00655194	0.733	0.447	0.0515	0.21
P53355	Death-associated protein kinase 1	DAPK1	P49815-S1090	P49815	TSC2	1090	S	LDSGELQSGPESSSS	FALSE	FALSE	0.9361081948029144	FALSE	S/T	S/T	5.02135e-5	0.733	0.447	0.0515	0.21
P53355	Death-associated protein kinase 1	DAPK1	P49815-S1094	P49815	TSC2	1094	S	ELQSGPESSSSPGVH	FALSE	FALSE	0.9358657705604904	FALSE	S/T	S/T	5.3961e-5	0.733	0.447	0.0515	0.21
P53355	Death-associated protein kinase 1	DAPK1	P49815-S1095	P49815	TSC2	1095	S	LQSGPESSSSPGVHV	FALSE	FALSE	0.9528679422817352	FALSE	S/T	S/T	0.0025453	0.733	0.447	0.0515	0.21
P53355	Death-associated protein kinase 1	DAPK1	P49815-S1096	P49815	TSC2	1096	S	QSGPESSSSPGVHVR	FALSE	FALSE	0.925657433400829	FALSE	S/T	S/T	2.89523e-4	0.733	0.447	0.0515	0.21
P53355	Death-associated protein kinase 1	DAPK1	P49815-S1097	P49815	TSC2	1097	S	SGPESSSSPGVHVRQ	FALSE	FALSE	0.8785484437063835	FALSE	S/T	S/T	2.03722e-6	0.733	0.447	0.0515	0.21
P53355	Death-associated protein kinase 1	DAPK1	P49815-S1130	P49815	TSC2	1130	S	GARDRVRSMSGGHGL	FALSE	FALSE	0.9463985783142688	FALSE	S/T	S/T	0.00705006	0.733	0.447	0.0515	0.21
P53355	Death-associated protein kinase 1	DAPK1	P49815-S1132	P49815	TSC2	1132	S	RDRVRSMSGGHGLRV	FALSE	FALSE	0.9524737737744984	FALSE	S/T	S/T	0.00545865	0.733	0.447	0.0515	0.21
P53355	Death-associated protein kinase 1	DAPK1	P49815-S1152	P49815	TSC2	1152	S	PASQFLGSATSPGPR	FALSE	FALSE	0.8865492934762158	FALSE	S/T	S/T	2.54098e-5	0.733	0.447	0.0515	0.21
P53355	Death-associated protein kinase 1	DAPK1	P49815-S1155	P49815	TSC2	1155	S	QFLGSATSPGPRTAP	FALSE	FALSE	0.8911115424529564	FALSE	S/T	S/T	1.58734e-5	0.733	0.447	0.0515	0.21
P53355	Death-associated protein kinase 1	DAPK1	P49815-S1217	P49815	TSC2	1217	S	MSLENPLSPFSSDIN	FALSE	FALSE	0.8778140105788755	FALSE	S/T	S/T	1.49214e-7	0.733	0.447	0.0515	0.21
P53355	Death-associated protein kinase 1	DAPK1	P49815-S1252	P49815	TSC2	1252	S	RDTALYKSLSVPAAS	FALSE	FALSE	0.9530959132934488	FALSE	S/T	S/T	6.88911e-4	0.733	0.447	0.0515	0.21
P53355	Death-associated protein kinase 1	DAPK1	P49815-S1254	P49815	TSC2	1254	S	TALYKSLSVPAASTA	FALSE	FALSE	0.9563540119334762	FALSE	S/T	S/T	0.00290221	0.733	0.447	0.0515	0.21
P53355	Death-associated protein kinase 1	DAPK1	P49815-S1259	P49815	TSC2	1259	S	SLSVPAASTAKPPPL	FALSE	FALSE	0.947018155788128	FALSE	S/T	S/T	3.45234e-4	0.733	0.447	0.0515	0.21
P53355	Death-associated protein kinase 1	DAPK1	P49815-S1269	P49815	TSC2	1269	S	KPPPLPRSNTVASFS	FALSE	FALSE	0.9458752986452708	FALSE	S/T	S/T	3.96208e-4	0.733	0.447	0.0515	0.21
P53355	Death-associated protein kinase 1	DAPK1	P49815-S1304	P49815	TSC2	1304	S	AVVMEEGSPGEVPVL	FALSE	FALSE	0.8785484437063835	FALSE	S/T	S/T	2.09326e-6	0.733	0.447	0.0515	0.21
P53355	Death-associated protein kinase 1	DAPK1	P49815-S1334	P49815	TSC2	1334	S	DRRTDAYSRSSSVSS	FALSE	FALSE	0.9345165172401289	FALSE	S/T	S/T	1.69956e-4	0.733	0.447	0.0515	0.21
P53355	Death-associated protein kinase 1	DAPK1	P49815-S1336	P49815	TSC2	1336	S	RTDAYSRSSSVSSQE	FALSE	FALSE	0.9496107964807684	FALSE	S/T	S/T	4.80149e-4	0.733	0.447	0.0515	0.21
P53355	Death-associated protein kinase 1	DAPK1	P49815-S1337	P49815	TSC2	1337	S	TDAYSRSSSVSSQEE	FALSE	FALSE	0.9463985783142688	FALSE	S/T	S/T	0.00698437	0.733	0.447	0.0515	0.21
P53355	Death-associated protein kinase 1	DAPK1	P49815-S1338	P49815	TSC2	1338	S	DAYSRSSSVSSQEEK	FALSE	FALSE	0.9122487460582476	FALSE	S/T	S/T	0.0102437	0.733	0.447	0.0515	0.21
P53355	Death-associated protein kinase 1	DAPK1	P49815-S1340	P49815	TSC2	1340	S	YSRSSSVSSQEEKSL	FALSE	FALSE	0.9557029819514232	FALSE	S/T	S/T	0.00340104	0.733	0.447	0.0515	0.21
P53355	Death-associated protein kinase 1	DAPK1	P49815-S1341	P49815	TSC2	1341	S	SRSSSVSSQEEKSLH	FALSE	FALSE	0.9365165172401289	FALSE	S/T	S/T	1.78587e-4	0.733	0.447	0.0515	0.21
P53355	Death-associated protein kinase 1	DAPK1	P49815-S1346	P49815	TSC2	1346	S	VSSQEEKSLHAEELV	FALSE	FALSE	0.9365165172401289	FALSE	S/T	S/T	1.78466e-4	0.733	0.447	0.0515	0.21
P53355	Death-associated protein kinase 1	DAPK1	P49815-S1364	P49815	TSC2	1364	S	IPIERVVSSEGGRPS	FALSE	FALSE	0.956367942281735	FALSE	S/T	S/T	0.00249554	0.733	0.447	0.0515	0.21
P53355	Death-associated protein kinase 1	DAPK1	P49815-S1365	P49815	TSC2	1365	S	PIERVVSSEGGRPSV	FALSE	FALSE	0.9308533033345632	FALSE	S/T	S/T	2.98926e-4	0.733	0.447	0.0515	0.21
P53355	Death-associated protein kinase 1	DAPK1	P49815-S1371	P49815	TSC2	1371	S	SSEGGRPSVDLSFQP	FALSE	FALSE	0.9572616116656958	FALSE	S/T	S/T	0.00119107	0.733	0.447	0.0515	0.21
P53355	Death-associated protein kinase 1	DAPK1	P49815-S1375	P49815	TSC2	1375	S	GRPSVDLSFQPSQPL	FALSE	FALSE	0.9465419653119372	FALSE	S/T	S/T	4.20613e-4	0.733	0.447	0.0515	0.21
P53355	Death-associated protein kinase 1	DAPK1	P49815-S1379	P49815	TSC2	1379	S	VDLSFQPSQPLSKSS	FALSE	FALSE	0.9141098879217352	FALSE	S/T	S/T	2.37052e-4	0.733	0.447	0.0515	0.21
P53355	Death-associated protein kinase 1	DAPK1	P49815-S1383	P49815	TSC2	1383	S	FQPSQPLSKSSSSPE	FALSE	FALSE	0.9367748614695812	FALSE	S/T	S/T	5.12837e-5	0.733	0.447	0.0515	0.21
P53355	Death-associated protein kinase 1	DAPK1	P49815-S1385	P49815	TSC2	1385	S	PSQPLSKSSSSPELQ	FALSE	FALSE	0.947018155788128	FALSE	S/T	S/T	3.37869e-4	0.733	0.447	0.0515	0.21
P53355	Death-associated protein kinase 1	DAPK1	P49815-S1386	P49815	TSC2	1386	S	SQPLSKSSSSPELQT	FALSE	FALSE	0.9442355751381868	FALSE	S/T	S/T	0.00991051	0.733	0.447	0.0515	0.21
P53355	Death-associated protein kinase 1	DAPK1	P49815-S1387	P49815	TSC2	1387	S	QPLSKSSSSPELQTL	FALSE	FALSE	0.9489661428611764	FALSE	S/T	S/T	0.00512073	0.733	0.447	0.0515	0.21
P53355	Death-associated protein kinase 1	DAPK1	P49815-S1388	P49815	TSC2	1388	S	PLSKSSSSPELQTLQ	FALSE	FALSE	0.9062094260508402	FALSE	S/T	S/T	1.08075e-5	0.733	0.447	0.0515	0.21
P53355	Death-associated protein kinase 1	DAPK1	P49815-S1411	P49815	TSC2	1411	S	KADVGRLSPEVKARS	FALSE	FALSE	0.890810870902285	FALSE	S/T	S/T	1.8469e-5	0.733	0.447	0.0515	0.21
P53355	Death-associated protein kinase 1	DAPK1	P49815-S1418	P49815	TSC2	1418	S	SPEVKARSQSGTLDG	FALSE	FALSE	0.9735113830638368	FALSE	S/T	S/T	0.033562	0.733	0.447	0.0515	0.21
P53355	Death-associated protein kinase 1	DAPK1	P49815-S1420	P49815	TSC2	1420	S	EVKARSQSGTLDGES	FALSE	FALSE	0.9563885880983783	FALSE	S/T	S/T	0.00224388	0.733	0.447	0.0515	0.21
P53355	Death-associated protein kinase 1	DAPK1	P49815-S1427	P49815	TSC2	1427	S	SGTLDGESAAWSASG	FALSE	FALSE	0.9258424405267572	FALSE	S/T	S/T	0.00174656	0.733	0.447	0.0515	0.21
P53355	Death-associated protein kinase 1	DAPK1	P49815-S1447	P49815	TSC2	1447	S	QPEGPLPSSSPRSPS	FALSE	FALSE	0.937500644224256	FALSE	S/T	S/T	1.91458e-4	0.733	0.447	0.0515	0.21
P53355	Death-associated protein kinase 1	DAPK1	P49815-S1448	P49815	TSC2	1448	S	PEGPLPSSSPRSPSG	FALSE	FALSE	0.9267656947031364	FALSE	S/T	S/T	3.99279e-5	0.733	0.447	0.0515	0.21
P53355	Death-associated protein kinase 1	DAPK1	P49815-S1449	P49815	TSC2	1449	S	EGPLPSSSPRSPSGL	FALSE	FALSE	0.8913188602677898	FALSE	S/T	S/T	1.02845e-6	0.733	0.447	0.0515	0.21
P53355	Death-associated protein kinase 1	DAPK1	P49815-S1452	P49815	TSC2	1452	S	LPSSSPRSPSGLRPR	FALSE	FALSE	0.9106427593841736	FALSE	S/T	S/T	8.85275e-6	0.733	0.447	0.0515	0.21
P53355	Death-associated protein kinase 1	DAPK1	P49815-S1454	P49815	TSC2	1454	S	SSSPRSPSGLRPRGY	FALSE	FALSE	0.9523042233495446	FALSE	S/T	S/T	8.39556e-4	0.733	0.447	0.0515	0.21
P53355	Death-associated protein kinase 1	DAPK1	P49815-S1464	P49815	TSC2	1464	S	RPRGYTISDSAPSRR	FALSE	FALSE	0.9332087311916698	FALSE	S/T	S/T	0.00181362	0.733	0.447	0.0515	0.21
P53355	Death-associated protein kinase 1	DAPK1	P49815-S1466	P49815	TSC2	1466	S	RGYTISDSAPSRRGK	FALSE	FALSE	0.9249267756033418	FALSE	S/T	S/T	2.75783e-4	0.733	0.447	0.0515	0.21
P53355	Death-associated protein kinase 1	DAPK1	P49815-S1469	P49815	TSC2	1469	S	TISDSAPSRRGKRVE	FALSE	FALSE	0.937500644224256	FALSE	S/T	S/T	1.9198e-4	0.733	0.447	0.0515	0.21
P53355	Death-associated protein kinase 1	DAPK1	P49815-S1647	P49815	TSC2	1647	S	HLGNDFVSIVYNDSG	FALSE	FALSE	0.9542616116656958	FALSE	S/T	S/T	9.6878e-4	0.733	0.447	0.0515	0.21
P53355	Death-associated protein kinase 1	DAPK1	P49815-S1653	P49815	TSC2	1653	S	VSIVYNDSGEDFKLG	FALSE	FALSE	0.9372886102633848	FALSE	S/T	S/T	1.56358e-4	0.733	0.447	0.0515	0.21
P53355	Death-associated protein kinase 1	DAPK1	P49815-S1684	P49815	TSC2	1684	S	DYECNLVSLQCRKDM	FALSE	FALSE	0.9496107964807684	FALSE	S/T	S/T	4.99154e-4	0.733	0.447	0.0515	0.21
P53355	Death-associated protein kinase 1	DAPK1	P49815-S1704	P49815	TSC2	1704	S	TSVAKIVSDRNLPFV	FALSE	FALSE	0.9563540119334762	FALSE	S/T	S/T	0.00289327	0.733	0.447	0.0515	0.21
P53355	Death-associated protein kinase 1	DAPK1	P49815-S1730	P49815	TSC2	1730	S	SQVHHSRSNPTDIYP	FALSE	FALSE	0.9762097535260738	FALSE	S/T	S/T	0.0475029	0.733	0.447	0.0515	0.21
P53355	Death-associated protein kinase 1	DAPK1	P49815-S1761	P49815	TSC2	1761	S	ICEEAAYSNPSLPLV	FALSE	FALSE	0.9472355751381868	FALSE	S/T	S/T	0.00972275	0.733	0.447	0.0515	0.21
P53355	Death-associated protein kinase 1	DAPK1	P49815-S1764	P49815	TSC2	1764	S	EAAYSNPSLPLVHPP	FALSE	FALSE	0.9572616116656958	FALSE	S/T	S/T	0.00117502	0.733	0.447	0.0515	0.21
P53355	Death-associated protein kinase 1	DAPK1	P49815-S1798	P49815	TSC2	1798	S	GQRKRLISSVEDFTE	FALSE	FALSE	0.9475689084715202	FALSE	S/T	S/T	0.00876686	0.733	0.447	0.0515	0.21
P53355	Death-associated protein kinase 1	DAPK1	P49815-S1799	P49815	TSC2	1799	S	QRKRLISSVEDFTEF	FALSE	FALSE	0.890810870902285	FALSE	S/T	S/T	1.85079e-5	0.733	0.447	0.0515	0.21
P53355	Death-associated protein kinase 1	DAPK1	P49815-T23	P49815	TSC2	23	T	KILLGLGTPRPNPRS	FALSE	FALSE	0.8910688602677899	FALSE	S/T	S/T	8.48435e-7	0.733	0.447	0.0515	0.21
P53355	Death-associated protein kinase 1	DAPK1	P49815-T659	P49815	TSC2	659	T	ERGSEKKTSGPLSPP	FALSE	FALSE	0.9523042233495446	FALSE	S/T	S/T	8.64361e-4	0.733	0.447	0.0515	0.21
P53355	Death-associated protein kinase 1	DAPK1	P49815-T667	P49815	TSC2	667	T	SGPLSPPTGPPGPAP	FALSE	FALSE	0.9572616116656958	FALSE	S/T	S/T	0.00102694	0.733	0.447	0.0515	0.21
P53355	Death-associated protein kinase 1	DAPK1	P49815-T760	P49815	TSC2	760	T	APEGFSRTDLHLAVV	FALSE	FALSE	0.9536328095278428	FALSE	S/T	S/T	0.00499572	0.733	0.447	0.0515	0.21
P53355	Death-associated protein kinase 1	DAPK1	P49815-T927	P49815	TSC2	927	T	VLLSFDDTPEKDSFR	FALSE	FALSE	0.8870205269344564	FALSE	S/T	S/T	6.56969e-7	0.733	0.447	0.0515	0.21
P53355	Death-associated protein kinase 1	DAPK1	P49815-T938	P49815	TSC2	938	T	DSFRARSTSLNERPK	FALSE	FALSE	0.9775410846562872	FALSE	S/T	S/T	0.0370917	0.733	0.447	0.0515	0.21
P53355	Death-associated protein kinase 1	DAPK1	P49815-T1154	P49815	TSC2	1154	T	SQFLGSATSPGPRTA	FALSE	FALSE	0.9567092307133148	FALSE	S/T	S/T	0.00127567	0.733	0.447	0.0515	0.21
P53355	Death-associated protein kinase 1	DAPK1	P49815-T1393	P49815	TSC2	1393	T	SSSPELQTLQDILGD	FALSE	FALSE	0.8888893202307343	FALSE	S/T	S/T	1.67434e-5	0.733	0.447	0.0515	0.21
P53355	Death-associated protein kinase 1	DAPK1	P49815-T1422	P49815	TSC2	1422	T	KARSQSGTLDGESAA	FALSE	FALSE	0.9652277989253428	FALSE	S/T	S/T	0.016387	0.733	0.447	0.0515	0.21
P53355	Death-associated protein kinase 1	DAPK1	P49815-T1462	P49815	TSC2	1462	T	GLRPRGYTISDSAPS	FALSE	FALSE	0.9735113830638368	FALSE	S/T	S/T	0.0335674	0.733	0.447	0.0515	0.21
P53355	Death-associated protein kinase 1	DAPK1	P49815-T1697	P49815	TSC2	1697	T	DMEGLVDTSVAKIVS	FALSE	FALSE	0.9172337402627524	FALSE	S/T	S/T	1.06232e-4	0.733	0.447	0.0515	0.21
P53355	Death-associated protein kinase 1	DAPK1	P49815-T1780	P49815	TSC2	1780	T	HSKAPAQTPAEPTPG	FALSE	FALSE	0.9336750788673592	FALSE	S/T	S/T	4.11513e-5	0.733	0.447	0.0515	0.21
P53355	Death-associated protein kinase 1	DAPK1	P49815-Y1186	P49815	TSC2	1186	Y	EKTNLAAYVPLLTQG	FALSE	FALSE	0.932736659637306	FALSE	S/T	Y	4.10763e-4	0.733	0.447	0.0515	0.21
P53355	Death-associated protein kinase 1	DAPK1	P49815-Y1250	P49815	TSC2	1250	Y	EHRDTALYKSLSVPA	FALSE	FALSE	0.9367043610795608	FALSE	S/T	Y	6.40862e-4	0.733	0.447	0.0515	0.21
P53355	Death-associated protein kinase 1	DAPK1	P49815-Y1461	P49815	TSC2	1461	Y	SGLRPRGYTISDSAP	FALSE	FALSE	0.9390555060905196	FALSE	S/T	Y	0.00330536	0.733	0.447	0.0515	0.21
P53355	Death-associated protein kinase 1	DAPK1	P49815-Y1571	P49815	TSC2	1571	Y	NEHGSYRYTEFLTGL	FALSE	FALSE	0.8948617511288771	FALSE	S/T	Y	3.43599e-5	0.733	0.447	0.0515	0.21
P53355	Death-associated protein kinase 1	DAPK1	P49815-Y1650	P49815	TSC2	1650	Y	NDFVSIVYNDSGEDF	FALSE	FALSE	0.9307757877785862	FALSE	S/T	Y	0.00170427	0.733	0.447	0.0515	0.21
P53355	Death-associated protein kinase 1	DAPK1	P49815-Y1736	P49815	TSC2	1736	Y	RSNPTDIYPSKWIAR	FALSE	FALSE	0.8704719487910988	FALSE	S/T	Y	5.0264e-7	0.733	0.447	0.0515	0.21
P53355	Death-associated protein kinase 1	DAPK1	P49815-Y1760	P49815	TSC2	1760	Y	RICEEAAYSNPSLPL	FALSE	FALSE	0.9309795167801632	FALSE	S/T	Y	3.2875e-4	0.733	0.447	0.0515	0.21
P53355	Death-associated protein kinase 1	DAPK1	P49815-Y1788	P49815	TSC2	1788	Y	PAEPTPGYEVGQRKR	FALSE	FALSE	0.9382091211119196	FALSE	S/T	Y	0.00121461	0.733	0.447	0.0515	0.21
P53355	Death-associated protein kinase 1	DAPK1	P49815-3-S939	P49815-3	TSC2-3	939	S	SFRARSTSLNERPKR	FALSE	FALSE	0.5035757930085316	FALSE	S/T	S/T	0.00222167	0.733	0.447	0.041	0.041
P53355	Death-associated protein kinase 1	DAPK1	P49815-3-S1754	P49815-3	TSC2-3	1754	S	GQRKRLISSVEDFTE	FALSE	FALSE	0.5095535816207293	FALSE	S/T	S/T	0.00349104	0.733	0.447	0.041	0.041
P53355	Death-associated protein kinase 1	DAPK1	P49815-3-T1418	P49815-3	TSC2-3	1418	T	GLRPRGYTISDSAPS	FALSE	FALSE	0.5489471970070071	FALSE	S/T	S/T	0.0135711	0.733	0.447	0.041	0.041
P53355	Death-associated protein kinase 1	DAPK1	P49918-S268	P49918	CDN1C	268	S	GAAIKKLSGPLISDF	FALSE	FALSE	0.7548521163321175	FALSE	S/T	S/T	0.0166215	0.787	0.321	0.051	0.041
P53355	Death-associated protein kinase 1	DAPK1	P49918-S282	P49918	CDN1C	282	S	FFAKRKRSAPEKSSG	FALSE	FALSE	0.5466216940588843	FALSE	S/T	S/T	0.00692682	0.787	0.321	0.051	0.041
P53355	Death-associated protein kinase 1	DAPK1	P49959-S590	P49959	MRE11	590	S	NSASRGGSQRGRADT	FALSE	FALSE	0.5812404325050786	FALSE	S/T	S/T	0.0301506	0.729	0.34	0.041	0.041
P53355	Death-associated protein kinase 1	DAPK1	P49959-S619	P49959	MRE11	619	S	VSASRNMSIIDAFKS	FALSE	FALSE	0.5109018415439845	FALSE	S/T	S/T	0.00630249	0.729	0.34	0.041	0.041
P53355	Death-associated protein kinase 1	DAPK1	P49959-S641	P49959	MRE11	641	S	NVTTKNYSEVIEVDE	FALSE	FALSE	0.5215293617147297	FALSE	S/T	S/T	0.0116353	0.729	0.34	0.041	0.041
P53355	Death-associated protein kinase 1	DAPK1	P49959-S668	P49959	MRE11	668	S	KTDQRWSSTSSSKIM	FALSE	FALSE	0.5085914509195446	FALSE	S/T	S/T	0.00235298	0.729	0.34	0.041	0.041
P53355	Death-associated protein kinase 1	DAPK1	P49959-T329	P49959	MRE11	329	T	NPDNPKVTQAIQSFC	FALSE	FALSE	0.5032980072429214	FALSE	S/T	S/T	0.00353367	0.729	0.34	0.041	0.041
P53355	Death-associated protein kinase 1	DAPK1	P49959-T597	P49959	MRE11	597	T	SQRGRADTGLETSTR	FALSE	FALSE	0.6433352089770491	FALSE	S/T	S/T	0.0610638	0.729	0.34	0.041	0.041
P53355	Death-associated protein kinase 1	DAPK1	P50453-S366	P50453	SPB9	366	S	IRHNRANSILFCGRF	FALSE	FALSE	0.6800127352947323	FALSE	S/T	S/T	0.0439267	0.696	0.423	0.041	0.041
P53355	Death-associated protein kinase 1	DAPK1	P50502-S79	P50502	F10A1	79	S	DEPSSEESDLEIDKE	FALSE	FALSE	0.5239341032407806	FALSE	S/T	S/T	0.003446	0.565	0.221	0.041	0.16749999999999998
P53355	Death-associated protein kinase 1	DAPK1	P50502-S156	P50502	F10A1	156	S	ILYAKRASVFVKLQK	FALSE	FALSE	0.5665559530104098	FALSE	S/T	S/T	0.00937415	0.565	0.221	0.041	0.16749999999999998
P53355	Death-associated protein kinase 1	DAPK1	P50502-S350	P50502	F10A1	350	S	ANMSKYQSNPKVMNL	FALSE	FALSE	0.5170704029919411	FALSE	S/T	S/T	0.00408909	0.565	0.221	0.041	0.16749999999999998
P53355	Death-associated protein kinase 1	DAPK1	P50548-S489	P50548	ERF	489	S	LRFKRRWSEDCRLEG	FALSE	FALSE	0.5005360653975818	FALSE	S/T	S/T	0.230275	0.736	0.229	0.041	0.041
P53355	Death-associated protein kinase 1	DAPK1	P50749-S4	P50749	RASF2	4	S	____MDYSHQTSLVP	FALSE	FALSE	0.6978852219592496	FALSE	S/T	S/T	8.40777e-5	0.763	0.509	0.0515	0.041
P53355	Death-associated protein kinase 1	DAPK1	P50749-S8	P50749	RASF2	8	S	MDYSHQTSLVPCGQD	FALSE	FALSE	0.7297782728296394	FALSE	S/T	S/T	0.00139856	0.763	0.509	0.0515	0.041
P53355	Death-associated protein kinase 1	DAPK1	P50749-S145	P50749	RASF2	145	S	PQLMRTRSDVGVRRR	FALSE	FALSE	0.8630378233746858	FALSE	S/T	S/T	0.0254537	0.763	0.509	0.0515	0.041
P53355	Death-associated protein kinase 1	DAPK1	P50749-S170	P50749	RASF2	170	S	RIRRHRFSINGHFYN	FALSE	FALSE	0.7149978157858962	FALSE	S/T	S/T	0.00883707	0.763	0.509	0.0515	0.041
P53355	Death-associated protein kinase 1	DAPK1	P50749-T137	P50749	RASF2	137	T	LKPLQEDTPQLMRTR	FALSE	FALSE	0.6654701592320426	FALSE	S/T	S/T	7.27807e-6	0.763	0.509	0.0515	0.041
P53355	Death-associated protein kinase 1	DAPK1	P50749-T143	P50749	RASF2	143	T	DTPQLMRTRSDVGVR	FALSE	FALSE	0.6766014144847262	FALSE	S/T	S/T	2.98168e-6	0.763	0.509	0.0515	0.041
P53355	Death-associated protein kinase 1	DAPK1	P50749-T306	P50749	RASF2	306	T	KKLMRKYTVLRLMIR	FALSE	FALSE	0.8308133431192843	FALSE	S/T	S/T	0.0165087	0.763	0.509	0.0515	0.041
P53355	Death-associated protein kinase 1	DAPK1	P50749-T325	P50749	RASF2	325	T	EIAETPATI______	FALSE	FALSE	0.7649379580256611	FALSE	S/T	S/T	5.63029e-4	0.763	0.509	0.0515	0.041
P53355	Death-associated protein kinase 1	DAPK1	P50749-Y224	P50749	RASF2	224	Y	SAEEFALYVVHTSGE	FALSE	FALSE	0.6592031099154146	FALSE	S/T	Y	4.75391e-4	0.763	0.509	0.0515	0.041
P53355	Death-associated protein kinase 1	DAPK1	P50749-Y270	P50749	RASF2	270	Y	DQVEEVTYDVAQYIK	FALSE	FALSE	0.6259643855973814	FALSE	S/T	Y	1.45905e-4	0.763	0.509	0.0515	0.041
P53355	Death-associated protein kinase 1	DAPK1	P50749-Y305	P50749	RASF2	305	Y	VKKLMRKYTVLRLMI	FALSE	FALSE	0.6359971110297811	FALSE	S/T	Y	3.19088e-4	0.763	0.509	0.0515	0.041
P53355	Death-associated protein kinase 1	DAPK1	P51114-T511	P51114	FXR1	511	T	RRSRRRRTDEDAVLM	FALSE	FALSE	0.6163311590826189	FALSE	S/T	S/T	0.063284000000000007	0.541	0.454	0.041	0.041
P53355	Death-associated protein kinase 1	DAPK1	P51116-S192	P51116	FXR2	192	S	EAPVKRASLLGDMHF	FALSE	FALSE	0.6733568351765309	FALSE	S/T	S/T	0.333141	0.528	0.405	0.041	0.041
P53355	Death-associated protein kinase 1	DAPK1	P51116-T553	P51116	FXR2	553	T	RRSRRRRTDEDRTVM	FALSE	FALSE	0.6383529294233418	FALSE	S/T	S/T	0.172014	0.528	0.405	0.041	0.041
P53355	Death-associated protein kinase 1	DAPK1	P51116-T572	P51116	FXR2	572	T	ESDGPNMTENGLEDE	FALSE	FALSE	0.5833224263253387	FALSE	S/T	S/T	0.0690402	0.528	0.405	0.041	0.041
P53355	Death-associated protein kinase 1	DAPK1	P51397-S2	P51397	DAP1	2	S	______MSSPPEGKL	FALSE	FALSE	0.6475094174859303	FALSE	S/T	S/T	5.83717e-4	0.72	0.62	0.05	0.041
P53355	Death-associated protein kinase 1	DAPK1	P51397-S3	P51397	DAP1	3	S	_____MSSPPEGKLE	FALSE	FALSE	0.51809154854896	FALSE	S/T	S/T	5.34246e-6	0.717	0.62	0.05	0.041
P53355	Death-associated protein kinase 1	DAPK1	P51397-S49	P51397	DAP1	49	S	KDDQEWESPSPPKPT	FALSE	FALSE	0.520803664038605	FALSE	S/T	S/T	1.41545e-5	0.717	0.62	0.05	0.041
P53355	Death-associated protein kinase 1	DAPK1	P51397-S51	P51397	DAP1	51	S	DQEWESPSPPKPTVF	FALSE	FALSE	0.5532136917829474	FALSE	S/T	S/T	4.29492e-7	0.717	0.62	0.05	0.041
P53355	Death-associated protein kinase 1	DAPK1	P51397-S85	P51397	DAP1	85	S	AHQKPHASMDKHPSP	FALSE	FALSE	0.585673955645794	FALSE	S/T	S/T	2.22027e-4	0.72	0.62	0.05	0.041
P53355	Death-associated protein kinase 1	DAPK1	P51397-S91	P51397	DAP1	91	S	ASMDKHPSPRTQHIQ	FALSE	FALSE	0.5368304297032612	FALSE	S/T	S/T	4.34928e-5	0.717	0.62	0.05	0.041
P53355	Death-associated protein kinase 1	DAPK1	P51397-T56	P51397	DAP1	56	T	SPSPPKPTVFISGVI	FALSE	FALSE	0.6340776254051361	FALSE	S/T	S/T	5.05206e-4	0.72	0.62	0.05	0.041
P53355	Death-associated protein kinase 1	DAPK1	P51398-S251	P51398	RT29	251	S	LKELKRQSSLGMFHL	FALSE	FALSE	0.5342110838616791	FALSE	S/T	S/T	0.0497954	0.512	0.443	0.041	0.041
P53355	Death-associated protein kinase 1	DAPK1	P51523-S126	P51523	ZNF84	126	S	NFVPLRKSNSEGDLD	FALSE	FALSE	0.5447110192839113	FALSE	S/T	S/T	0.00834073	1	0.437	0.0515	0.0605
P53355	Death-associated protein kinase 1	DAPK1	P51523-S128	P51523	ZNF84	128	S	VPLRKSNSEGDLDGL	FALSE	FALSE	0.5364142734694831	FALSE	S/T	S/T	3.08653e-4	1	0.437	0.0515	0.0605
P53355	Death-associated protein kinase 1	DAPK1	P51523-S304	P51523	ZNF84	304	S	GKAFSRKSHLISHWR	FALSE	FALSE	0.6903993765486092	FALSE	S/T	S/T	0.0222115	1	0.437	0.0515	0.0605
P53355	Death-associated protein kinase 1	DAPK1	P51523-S472	P51523	ZNF84	472	S	GKAFSRKSQLVRHQR	FALSE	FALSE	0.6950803388944524	FALSE	S/T	S/T	0.0267013	1	0.437	0.0515	0.0605
P53355	Death-associated protein kinase 1	DAPK1	P51523-S724	P51523	ZNF84	724	S	GKAFSQKSQLINHQR	FALSE	FALSE	0.5295924911339485	FALSE	S/T	S/T	0.00424657	1	0.437	0.0515	0.0605
P53355	Death-associated protein kinase 1	DAPK1	P51523-T256	P51523	ZNF84	256	T	QFITHHRTHTGEKPY	FALSE	FALSE	0.5429181125713345	FALSE	S/T	S/T	0.00333769	1	0.437	0.0515	0.0605
P53355	Death-associated protein kinase 1	DAPK1	P51523-T258	P51523	ZNF84	258	T	ITHHRTHTGEKPYNC	FALSE	FALSE	0.5274728433693173	FALSE	S/T	S/T	9.16683e-5	1	0.437	0.0515	0.0605
P53355	Death-associated protein kinase 1	DAPK1	P51523-T284	P51523	ZNF84	284	T	QLTSHQRTHTGEKPY	FALSE	FALSE	0.5532552945069004	FALSE	S/T	S/T	0.00106241	1	0.437	0.0515	0.0605
P53355	Death-associated protein kinase 1	DAPK1	P51523-T286	P51523	ZNF84	286	T	TSHQRTHTGEKPYEC	FALSE	FALSE	0.5279462190039019	FALSE	S/T	S/T	1.12696e-4	1	0.437	0.0515	0.0605
P53355	Death-associated protein kinase 1	DAPK1	P51523-T312	P51523	ZNF84	312	T	HLISHWRTHTGEKPY	FALSE	FALSE	0.6300053652977093	FALSE	S/T	S/T	0.0131511	1	0.437	0.0515	0.0605
P53355	Death-associated protein kinase 1	DAPK1	P51523-T314	P51523	ZNF84	314	T	ISHWRTHTGEKPYGC	FALSE	FALSE	0.527678106527212	FALSE	S/T	S/T	9.46366e-5	1	0.437	0.0515	0.0605
P53355	Death-associated protein kinase 1	DAPK1	P51523-T342	P51523	ZNF84	342	T	INHQRIHTGEKPFEC	FALSE	FALSE	0.572438739041979	FALSE	S/T	S/T	9.89431e-6	1	0.437	0.0515	0.0605
P53355	Death-associated protein kinase 1	DAPK1	P51523-T398	P51523	ZNF84	398	T	IRHQTIHTGEKPYEC	FALSE	FALSE	0.5882133036571753	FALSE	S/T	S/T	1.96676e-6	1	0.437	0.0515	0.0605
P53355	Death-associated protein kinase 1	DAPK1	P51523-T424	P51523	ZNF84	424	T	SLINHQRTHTGEKPH	FALSE	FALSE	0.564712250944752	FALSE	S/T	S/T	5.82367e-4	1	0.437	0.0515	0.0605
P53355	Death-associated protein kinase 1	DAPK1	P51523-T426	P51523	ZNF84	426	T	INHQRTHTGEKPHGC	FALSE	FALSE	0.5244839544804285	FALSE	S/T	S/T	7.63066e-5	1	0.437	0.0515	0.0605
P53355	Death-associated protein kinase 1	DAPK1	P51523-T480	P51523	ZNF84	480	T	QLVRHQRTHTGEKPY	FALSE	FALSE	0.5466293685809744	FALSE	S/T	S/T	0.00141578	1	0.437	0.0515	0.0605
P53355	Death-associated protein kinase 1	DAPK1	P51523-T482	P51523	ZNF84	482	T	VRHQRTHTGEKPYEC	FALSE	FALSE	0.528689076146759	FALSE	S/T	S/T	1.31216e-4	1	0.437	0.0515	0.0605
P53355	Death-associated protein kinase 1	DAPK1	P51523-T503	P51523	ZNF84	503	T	FSEKLSLTNHQRIHT	FALSE	FALSE	0.5557456288711734	FALSE	S/T	S/T	6.80985e-4	1	0.437	0.0515	0.0605
P53355	Death-associated protein kinase 1	DAPK1	P51523-T510	P51523	ZNF84	510	T	TNHQRIHTGEKPYVC	FALSE	FALSE	0.5619914427113606	FALSE	S/T	S/T	1.35247e-5	1	0.437	0.0515	0.0605
P53355	Death-associated protein kinase 1	DAPK1	P51523-T536	P51523	ZNF84	536	T	HLISHQRTHTGEKPY	FALSE	FALSE	0.5489438431568877	FALSE	S/T	S/T	8.9959e-4	1	0.437	0.0515	0.0605
P53355	Death-associated protein kinase 1	DAPK1	P51523-T538	P51523	ZNF84	538	T	ISHQRTHTGEKPYEC	FALSE	FALSE	0.5279462190039019	FALSE	S/T	S/T	1.12836e-4	1	0.437	0.0515	0.0605
P53355	Death-associated protein kinase 1	DAPK1	P51523-T564	P51523	ZNF84	564	T	SLATHQRTHTGEKPY	FALSE	FALSE	0.536678301091793	FALSE	S/T	S/T	0.00229734	1	0.437	0.0515	0.0605
P53355	Death-associated protein kinase 1	DAPK1	P51523-T566	P51523	ZNF84	566	T	ATHQRTHTGEKPYEC	FALSE	FALSE	0.5189487492968432	FALSE	S/T	S/T	7.11283e-5	1	0.437	0.0515	0.0605
P53355	Death-associated protein kinase 1	DAPK1	P51523-T594	P51523	ZNF84	594	T	NTHQRIHTGEKPYEC	FALSE	FALSE	0.5781265029280213	FALSE	S/T	S/T	4.60557e-6	1	0.437	0.0515	0.0605
P53355	Death-associated protein kinase 1	DAPK1	P51523-T620	P51523	ZNF84	620	T	ELIRHLRTHTGEKPY	FALSE	FALSE	0.539406217475338	FALSE	S/T	S/T	2.15505e-4	1	0.437	0.0515	0.0605
P53355	Death-associated protein kinase 1	DAPK1	P51523-T622	P51523	ZNF84	622	T	IRHLRTHTGEKPYEC	FALSE	FALSE	0.5383652666229495	FALSE	S/T	S/T	1.52472e-4	1	0.437	0.0515	0.0605
P53355	Death-associated protein kinase 1	DAPK1	P51523-T650	P51523	ZNF84	650	T	INHQRIHTGEKPFEC	FALSE	FALSE	0.572438739041979	FALSE	S/T	S/T	9.89431e-6	1	0.437	0.0515	0.0605
P53355	Death-associated protein kinase 1	DAPK1	P51523-T676	P51523	ZNF84	676	T	HLIPHQRTHTGEKPY	FALSE	FALSE	0.5576763491469201	FALSE	S/T	S/T	4.62499e-4	1	0.437	0.0515	0.0605
P53355	Death-associated protein kinase 1	DAPK1	P51523-T678	P51523	ZNF84	678	T	IPHQRTHTGEKPYGC	FALSE	FALSE	0.5250333521531372	FALSE	S/T	S/T	5.09345e-5	1	0.437	0.0515	0.0605
P53355	Death-associated protein kinase 1	DAPK1	P51523-T706	P51523	ZNF84	706	T	VNHQRIHTGEKPYRC	FALSE	FALSE	0.5691693600708784	FALSE	S/T	S/T	8.2246e-6	1	0.437	0.0515	0.0605
P53355	Death-associated protein kinase 1	DAPK1	P51523-Y599	P51523	ZNF84	599	Y	IHTGEKPYECSLCRK	FALSE	FALSE	0.5263068443195847	FALSE	S/T	Y	5.9957e-4	1	0.437	0.0515	0.0605
P53355	Death-associated protein kinase 1	DAPK1	P51531-S93	P51531	SMCA2	93	S	VEDIHCGSMKGTGMR	FALSE	FALSE	0.5708625443067914	FALSE	S/T	S/T	1.72028e-5	0.667	0.279	0.052	0.085
P53355	Death-associated protein kinase 1	DAPK1	P51531-S172	P51531	SMCA2	172	S	SQPNRGPSPFSPVQL	FALSE	FALSE	0.5913951465818084	FALSE	S/T	S/T	4.63766e-6	0.667	0.279	0.052	0.085
P53355	Death-associated protein kinase 1	DAPK1	P51531-S175	P51531	SMCA2	175	S	NRGPSPFSPVQLHQL	FALSE	FALSE	0.5417023065574614	FALSE	S/T	S/T	9.39174e-7	0.667	0.279	0.052	0.085
P53355	Death-associated protein kinase 1	DAPK1	P51531-S288	P51531	SMCA2	288	S	PAPGGRPSPAPPAAA	FALSE	FALSE	0.5972905986352328	FALSE	S/T	S/T	2.43888e-5	0.667	0.279	0.052	0.085
P53355	Death-associated protein kinase 1	DAPK1	P51531-S316	P51531	SMCA2	316	S	QPAPGQPSPVLQLQQ	FALSE	FALSE	0.5876682089076106	FALSE	S/T	S/T	2.34321e-6	0.667	0.279	0.052	0.085
P53355	Death-associated protein kinase 1	DAPK1	P51531-S326	P51531	SMCA2	326	S	LQLQQKQSRISPIQK	FALSE	FALSE	0.6071604536742037	FALSE	S/T	S/T	3.38299e-5	0.667	0.279	0.052	0.085
P53355	Death-associated protein kinase 1	DAPK1	P51531-S329	P51531	SMCA2	329	S	QQKQSRISPIQKPQG	FALSE	FALSE	0.5831972978573345	FALSE	S/T	S/T	2.18588e-5	0.667	0.279	0.052	0.085
P53355	Death-associated protein kinase 1	DAPK1	P51531-S587	P51531	SMCA2	587	S	DGEPIDESSQMSDLP	FALSE	FALSE	0.6113233069652452	FALSE	S/T	S/T	5.7561e-5	0.667	0.279	0.052	0.085
P53355	Death-associated protein kinase 1	DAPK1	P51531-S588	P51531	SMCA2	588	S	GEPIDESSQMSDLPV	FALSE	FALSE	0.6064342766497216	FALSE	S/T	S/T	3.77368e-5	0.667	0.279	0.052	0.085
P53355	Death-associated protein kinase 1	DAPK1	P51531-S591	P51531	SMCA2	591	S	IDESSQMSDLPVKVT	FALSE	FALSE	0.6975374877003417	FALSE	S/T	S/T	0.00210215	0.667	0.279	0.052	0.085
P53355	Death-associated protein kinase 1	DAPK1	P51531-S651	P51531	SMCA2	651	S	EEDEEEESSRQETEE	FALSE	FALSE	0.5708625443067914	FALSE	S/T	S/T	1.77987e-5	0.667	0.279	0.052	0.085
P53355	Death-associated protein kinase 1	DAPK1	P51531-S666	P51531	SMCA2	666	S	KILLDPNSEEVSEKD	FALSE	FALSE	0.6350009998767877	FALSE	S/T	S/T	9.59758e-5	0.667	0.279	0.052	0.085
P53355	Death-associated protein kinase 1	DAPK1	P51531-S670	P51531	SMCA2	670	S	DPNSEEVSEKDAKQI	FALSE	FALSE	0.5730815919258391	FALSE	S/T	S/T	1.30092e-5	0.667	0.279	0.052	0.085
P53355	Death-associated protein kinase 1	DAPK1	P51531-S690	P51531	SMCA2	690	S	QDVDDEYSMQYSARG	FALSE	FALSE	0.5700054014496486	FALSE	S/T	S/T	1.8298e-5	0.667	0.279	0.052	0.085
P53355	Death-associated protein kinase 1	DAPK1	P51531-S698	P51531	SMCA2	698	S	MQYSARGSQSYYTVA	FALSE	FALSE	0.6698802033172332	FALSE	S/T	S/T	0.00704028	0.667	0.279	0.052	0.085
P53355	Death-associated protein kinase 1	DAPK1	P51531-S700	P51531	SMCA2	700	S	YSARGSQSYYTVAHA	FALSE	FALSE	0.6936656556902516	FALSE	S/T	S/T	0.00121239	0.667	0.279	0.052	0.085
P53355	Death-associated protein kinase 1	DAPK1	P51531-S820	P51531	SMCA2	820	S	SLVPQLRSGKFNVLL	FALSE	FALSE	0.6085063422723912	FALSE	S/T	S/T	4.22021e-5	0.667	0.279	0.052	0.085
P53355	Death-associated protein kinase 1	DAPK1	P51531-S956	P51531	SMCA2	956	S	RLKKEVESQLPEKVE	FALSE	FALSE	0.702170209777612	FALSE	S/T	S/T	3.46594e-4	0.667	0.279	0.052	0.085
P53355	Death-associated protein kinase 1	DAPK1	P51531-S971	P51531	SMCA2	971	S	YVIKCDMSALQKILY	FALSE	FALSE	0.5966397353263971	FALSE	S/T	S/T	3.03145e-6	0.667	0.279	0.052	0.085
P53355	Death-associated protein kinase 1	DAPK1	P51531-S1282	P51531	SMCA2	1282	S	MEEDELPSWIIKDDA	FALSE	FALSE	0.6688464496999236	FALSE	S/T	S/T	1.8045e-4	0.667	0.279	0.052	0.085
P53355	Death-associated protein kinase 1	DAPK1	P51531-S1308	P51531	SMCA2	1308	S	EKIFGRGSRQRRDVD	FALSE	FALSE	0.6175625319678848	FALSE	S/T	S/T	8.80717e-5	0.667	0.279	0.052	0.085
P53355	Death-associated protein kinase 1	DAPK1	P51531-S1377	P51531	SMCA2	1377	S	RPPAEKLSPNPPKLT	FALSE	FALSE	0.5933951465818085	FALSE	S/T	S/T	4.02901e-6	0.667	0.279	0.052	0.085
P53355	Death-associated protein kinase 1	DAPK1	P51531-S1408	P51531	SMCA2	1408	S	CNVEKVPSNSQLEIE	FALSE	FALSE	0.6685948685910373	FALSE	S/T	S/T	0.00401391	0.667	0.279	0.052	0.085
P53355	Death-associated protein kinase 1	DAPK1	P51531-S1410	P51531	SMCA2	1410	S	VEKVPSNSQLEIEGN	FALSE	FALSE	0.6982696729036842	FALSE	S/T	S/T	5.42059e-4	0.667	0.279	0.052	0.085
P53355	Death-associated protein kinase 1	DAPK1	P51531-S1418	P51531	SMCA2	1418	S	QLEIEGNSSGRQLSE	FALSE	FALSE	0.665199518129079	FALSE	S/T	S/T	2.02374e-4	0.667	0.279	0.052	0.085
P53355	Death-associated protein kinase 1	DAPK1	P51531-S1419	P51531	SMCA2	1419	S	LEIEGNSSGRQLSEV	FALSE	FALSE	0.6091063422723912	FALSE	S/T	S/T	4.37143e-5	0.667	0.279	0.052	0.085
P53355	Death-associated protein kinase 1	DAPK1	P51531-S1512	P51531	SMCA2	1512	S	KIAKEEESEDESNEE	FALSE	FALSE	0.6662193593989202	FALSE	S/T	S/T	1.904e-4	0.667	0.279	0.052	0.085
P53355	Death-associated protein kinase 1	DAPK1	P51531-S1516	P51531	SMCA2	1516	S	EEESEDESNEEEEEE	FALSE	FALSE	0.6370009998767877	FALSE	S/T	S/T	9.85907e-5	0.667	0.279	0.052	0.085
P53355	Death-associated protein kinase 1	DAPK1	P51531-S1528	P51531	SMCA2	1528	S	EEEDEEESESEAKSV	FALSE	FALSE	0.6084006879176261	FALSE	S/T	S/T	5.28018e-5	0.667	0.279	0.052	0.085
P53355	Death-associated protein kinase 1	DAPK1	P51531-S1568	P51531	SMCA2	1568	S	GKAKPVVSDFDSDEE	FALSE	FALSE	0.701170209777612	FALSE	S/T	S/T	4.09963e-4	0.667	0.279	0.052	0.085
P53355	Death-associated protein kinase 1	DAPK1	P51531-S1572	P51531	SMCA2	1572	S	PVVSDFDSDEEQDER	FALSE	FALSE	0.7042702097776121	FALSE	S/T	S/T	3.37303e-4	0.667	0.279	0.052	0.085
P53355	Death-associated protein kinase 1	DAPK1	P51531-S1582	P51531	SMCA2	1582	S	EQDEREQSEGSGTDD	FALSE	FALSE	0.6910341803611018	FALSE	S/T	S/T	0.00131869	0.667	0.279	0.052	0.085
P53355	Death-associated protein kinase 1	DAPK1	P51531-S1585	P51531	SMCA2	1585	S	EREQSEGSGTDDE__	FALSE	FALSE	0.6093439418858801	FALSE	S/T	S/T	7.50097e-5	0.667	0.279	0.052	0.085
P53355	Death-associated protein kinase 1	DAPK1	P51531-T274	P51531	SMCA2	274	T	PELSGPSTPQKLPVP	FALSE	FALSE	0.5044770914382489	FALSE	S/T	S/T	1.75943e-7	0.667	0.279	0.052	0.085
P53355	Death-associated protein kinase 1	DAPK1	P51531-T408	P51531	SMCA2	408	T	RRDTTLETALNSKAY	FALSE	FALSE	0.6942576475629919	FALSE	S/T	S/T	2.68612e-4	0.667	0.279	0.052	0.085
P53355	Death-associated protein kinase 1	DAPK1	P51531-T541	P51531	SMCA2	541	T	DEYVANLTNLVWEHK	FALSE	FALSE	0.6636813765275452	FALSE	S/T	S/T	0.00430258	0.667	0.279	0.052	0.085
P53355	Death-associated protein kinase 1	DAPK1	P51531-T1004	P51531	SMCA2	1004	T	KGKGGAKTLMNTIMQ	FALSE	FALSE	0.6649197178083566	FALSE	S/T	S/T	1.54539e-4	0.667	0.279	0.052	0.085
P53355	Death-associated protein kinase 1	DAPK1	P51531-T1008	P51531	SMCA2	1008	T	GAKTLMNTIMQLRKI	FALSE	FALSE	0.6649197178083566	FALSE	S/T	S/T	1.59097e-4	0.667	0.279	0.052	0.085
P53355	Death-associated protein kinase 1	DAPK1	P51531-T1295	P51531	SMCA2	1295	T	DAEVERLTCEEEEEK	FALSE	FALSE	0.6987696729036843	FALSE	S/T	S/T	5.12972e-4	0.667	0.279	0.052	0.085
P53355	Death-associated protein kinase 1	DAPK1	P51531-T1587	P51531	SMCA2	1587	T	EQSEGSGTDDE____	FALSE	FALSE	0.6965396003314689	FALSE	S/T	S/T	0.00116986	0.667	0.279	0.052	0.085
P53355	Death-associated protein kinase 1	DAPK1	P51531-Y415	P51531	SMCA2	415	Y	TALNSKAYKRSKRQT	FALSE	FALSE	0.5413690039532618	FALSE	S/T	Y	1.60588e-5	0.667	0.279	0.052	0.085
P53355	Death-associated protein kinase 1	DAPK1	P51531-Y514	P51531	SMCA2	514	Y	MAEDEEGYRKLIDQK	FALSE	FALSE	0.5150854023026269	FALSE	S/T	Y	8.66251e-7	0.667	0.279	0.052	0.085
P53355	Death-associated protein kinase 1	DAPK1	P51531-Y642	P51531	SMCA2	642	Y	SEESDSDYEEEDEEE	FALSE	FALSE	0.6416941738487407	FALSE	S/T	Y	2.7939e-4	0.667	0.279	0.052	0.085
P53355	Death-associated protein kinase 1	DAPK1	P51531-Y689	P51531	SMCA2	689	Y	KQDVDDEYSMQYSAR	FALSE	FALSE	0.6096347159971263	FALSE	S/T	Y	1.40449e-4	0.667	0.279	0.052	0.085
P53355	Death-associated protein kinase 1	DAPK1	P51531-Y1020	P51531	SMCA2	1020	Y	RKICNHPYMFQHIEE	FALSE	FALSE	0.5495035277627858	FALSE	S/T	Y	5.73025e-6	0.667	0.279	0.052	0.085
P53355	Death-associated protein kinase 1	DAPK1	P51531-Y1035	P51531	SMCA2	1035	Y	SFAEHLGYSNGVING	FALSE	FALSE	0.6176027110814949	FALSE	S/T	Y	1.87799e-4	0.667	0.279	0.052	0.085
P53355	Death-associated protein kinase 1	DAPK1	P51531-Y1046	P51531	SMCA2	1046	Y	VINGAELYRASGKFE	FALSE	FALSE	0.5882516747388198	FALSE	S/T	Y	8.98807e-5	0.667	0.279	0.052	0.085
P53355	Death-associated protein kinase 1	DAPK1	P51531-Y1190	P51531	SMCA2	1190	Y	KILAAAKYKLNVDQK	FALSE	FALSE	0.6454207666342251	FALSE	S/T	Y	6.41819e-4	0.667	0.279	0.052	0.085
P53355	Death-associated protein kinase 1	DAPK1	P51531-Y1316	P51531	SMCA2	1316	Y	RQRRDVDYSDALTEK	FALSE	FALSE	0.6169915999703839	FALSE	S/T	Y	1.98322e-4	0.667	0.279	0.052	0.085
P53355	Death-associated protein kinase 1	DAPK1	P51531-Y1439	P51531	SMCA2	1439	Y	SRKELPEYYELIRKP	FALSE	FALSE	0.6163988835081022	FALSE	S/T	Y	1.64737e-4	0.667	0.279	0.052	0.085
P53355	Death-associated protein kinase 1	DAPK1	P51532-S2	P51532	SMCA4	2	S	______MSTPDPPLG	FALSE	FALSE	0.6312058936406117	FALSE	S/T	S/T	1.43929e-4	0.619	0.298	0.052	0.085
P53355	Death-associated protein kinase 1	DAPK1	P51532-S35	P51532	SMCA4	35	S	LGPSPGPSPGSAHSM	FALSE	FALSE	0.5567492371467819	FALSE	S/T	S/T	8.12656e-6	0.619	0.298	0.052	0.085
P53355	Death-associated protein kinase 1	DAPK1	P51532-S122	P51532	SMCA4	122	S	QHSQGYPSPLGGSEH	FALSE	FALSE	0.5274702810039131	FALSE	S/T	S/T	1.59526e-6	0.619	0.298	0.052	0.085
P53355	Death-associated protein kinase 1	DAPK1	P51532-S131	P51532	SMCA4	131	S	LGGSEHASSPVPASG	FALSE	FALSE	0.6344197092915953	FALSE	S/T	S/T	2.67658e-4	0.619	0.298	0.052	0.085
P53355	Death-associated protein kinase 1	DAPK1	P51532-S132	P51532	SMCA4	132	S	GGSEHASSPVPASGP	FALSE	FALSE	0.5568047927023375	FALSE	S/T	S/T	6.69292e-6	0.619	0.298	0.052	0.085
P53355	Death-associated protein kinase 1	DAPK1	P51532-S297	P51532	SMCA4	297	S	ANAAAPTSTPQKLIP	FALSE	FALSE	0.6316058936406117	FALSE	S/T	S/T	1.44175e-4	0.619	0.298	0.052	0.085
P53355	Death-associated protein kinase 1	DAPK1	P51532-S323	P51532	SMCA4	323	S	PAVPPAASPVMPPQT	FALSE	FALSE	0.5567492371467819	FALSE	S/T	S/T	8.0556e-6	0.619	0.298	0.052	0.085
P53355	Death-associated protein kinase 1	DAPK1	P51532-S446	P51532	SMCA4	446	S	YKRSKRQSLREARIT	FALSE	FALSE	0.7488357826081454	FALSE	S/T	S/T	0.0798089	0.619	0.298	0.052	0.085
P53355	Death-associated protein kinase 1	DAPK1	P51532-S610	P51532	SMCA4	610	S	GEPLDETSQMSDLPV	FALSE	FALSE	0.5874727169209614	FALSE	S/T	S/T	3.54563e-5	0.619	0.298	0.052	0.085
P53355	Death-associated protein kinase 1	DAPK1	P51532-S613	P51532	SMCA4	613	S	LDETSQMSDLPVKVI	FALSE	FALSE	0.631127543155168	FALSE	S/T	S/T	0.00122819	0.619	0.298	0.052	0.085
P53355	Death-associated protein kinase 1	DAPK1	P51532-S624	P51532	SMCA4	624	S	VKVIHVESGKILTGT	FALSE	FALSE	0.6304938057285238	FALSE	S/T	S/T	1.35721e-4	0.619	0.298	0.052	0.085
P53355	Death-associated protein kinase 1	DAPK1	P51532-S660	P51532	SMCA4	660	S	PRSDSEESGSEEEEE	FALSE	FALSE	0.649260295542725	FALSE	S/T	S/T	3.5636e-4	0.619	0.298	0.052	0.085
P53355	Death-associated protein kinase 1	DAPK1	P51532-S662	P51532	SMCA4	662	S	SDSEESGSEEEEEEE	FALSE	FALSE	0.6254418924797839	FALSE	S/T	S/T	2.38475e-4	0.619	0.298	0.052	0.085
P53355	Death-associated protein kinase 1	DAPK1	P51532-S695	P51532	SMCA4	695	S	KKIPDPDSDDVSEVD	FALSE	FALSE	0.651260295542725	FALSE	S/T	S/T	4.32039e-4	0.619	0.298	0.052	0.085
P53355	Death-associated protein kinase 1	DAPK1	P51532-S699	P51532	SMCA4	699	S	DPDSDDVSEVDARHI	FALSE	FALSE	0.6480602955427249	FALSE	S/T	S/T	3.48625e-4	0.619	0.298	0.052	0.085
P53355	Death-associated protein kinase 1	DAPK1	P51532-S721	P51532	SMCA4	721	S	VDDEYGVSQALARGL	FALSE	FALSE	0.6238085591464504	FALSE	S/T	S/T	2.23988e-4	0.619	0.298	0.052	0.085
P53355	Death-associated protein kinase 1	DAPK1	P51532-S837	P51532	SMCA4	837	S	VKVSYKGSPAARRAF	FALSE	FALSE	0.5697323461592676	FALSE	S/T	S/T	2.31706e-5	0.619	0.298	0.052	0.085
P53355	Death-associated protein kinase 1	DAPK1	P51532-S850	P51532	SMCA4	850	S	AFVPQLRSGKFNVLL	FALSE	FALSE	0.5914165225929553	FALSE	S/T	S/T	5.76059e-5	0.619	0.298	0.052	0.085
P53355	Death-associated protein kinase 1	DAPK1	P51532-S1345	P51532	SMCA4	1345	S	MEEDELPSWIIKDDA	FALSE	FALSE	0.6277755264549778	FALSE	S/T	S/T	1.8045e-4	0.619	0.298	0.052	0.085
P53355	Death-associated protein kinase 1	DAPK1	P51532-S1371	P51532	SMCA4	1371	S	EKMFGRGSRHRKEVD	FALSE	FALSE	0.6333947825295007	FALSE	S/T	S/T	1.58357e-4	0.619	0.298	0.052	0.085
P53355	Death-associated protein kinase 1	DAPK1	P51532-S1380	P51532	SMCA4	1380	S	HRKEVDYSDSLTEKQ	FALSE	FALSE	0.6582360033819384	FALSE	S/T	S/T	6.25972e-4	0.619	0.298	0.052	0.085
P53355	Death-associated protein kinase 1	DAPK1	P51532-S1382	P51532	SMCA4	1382	S	KEVDYSDSLTEKQWL	FALSE	FALSE	0.6362505964829892	FALSE	S/T	S/T	1.62083e-4	0.619	0.298	0.052	0.085
P53355	Death-associated protein kinase 1	DAPK1	P51532-S1410	P51532	SMCA4	1410	S	EVRQKKSSRKRKRDS	FALSE	FALSE	0.5874727169209614	FALSE	S/T	S/T	3.49253e-5	0.619	0.298	0.052	0.085
P53355	Death-associated protein kinase 1	DAPK1	P51532-S1417	P51532	SMCA4	1417	S	SRKRKRDSDAGSSTP	FALSE	FALSE	0.7411431133981707	FALSE	S/T	S/T	0.0378713	0.619	0.298	0.052	0.085
P53355	Death-associated protein kinase 1	DAPK1	P51532-S1421	P51532	SMCA4	1421	S	KRDSDAGSSTPTTST	FALSE	FALSE	0.6422777011550306	FALSE	S/T	S/T	9.69231e-4	0.619	0.298	0.052	0.085
P53355	Death-associated protein kinase 1	DAPK1	P51532-S1422	P51532	SMCA4	1422	S	RDSDAGSSTPTTSTR	FALSE	FALSE	0.6494370712030063	FALSE	S/T	S/T	5.31733e-4	0.619	0.298	0.052	0.085
P53355	Death-associated protein kinase 1	DAPK1	P51532-S1430	P51532	SMCA4	1430	S	TPTTSTRSRDKDDES	FALSE	FALSE	0.586018605519149	FALSE	S/T	S/T	4.52722e-5	0.619	0.298	0.052	0.085
P53355	Death-associated protein kinase 1	DAPK1	P51532-S1452	P51532	SMCA4	1452	S	RPPAEKLSPNPPNLT	FALSE	FALSE	0.5605159038134487	FALSE	S/T	S/T	3.81776e-6	0.619	0.298	0.052	0.085
P53355	Death-associated protein kinase 1	DAPK1	P51532-S1570	P51532	SMCA4	1570	S	KIEKEDDSEGEESEE	FALSE	FALSE	0.630466027950746	FALSE	S/T	S/T	1.1244e-4	0.619	0.298	0.052	0.085
P53355	Death-associated protein kinase 1	DAPK1	P51532-S1575	P51532	SMCA4	1575	S	DDSEGEESEEEEEGE	FALSE	FALSE	0.586018605519149	FALSE	S/T	S/T	4.24736e-5	0.619	0.298	0.052	0.085
P53355	Death-associated protein kinase 1	DAPK1	P51532-S1586	P51532	SMCA4	1586	S	EEGEEEGSESESRSV	FALSE	FALSE	0.5950128904527378	FALSE	S/T	S/T	7.90462e-5	0.619	0.298	0.052	0.085
P53355	Death-associated protein kinase 1	DAPK1	P51532-S1592	P51532	SMCA4	1592	S	GSESESRSVKVKIKL	FALSE	FALSE	0.5590958577304994	FALSE	S/T	S/T	1.03739e-5	0.619	0.298	0.052	0.085
P53355	Death-associated protein kinase 1	DAPK1	P51532-S1617	P51532	SMCA4	1617	S	KGGRRRPSRGSRAKP	FALSE	FALSE	0.630468408903127	FALSE	S/T	S/T	1.39149e-4	0.619	0.298	0.052	0.085
P53355	Death-associated protein kinase 1	DAPK1	P51532-S1627	P51532	SMCA4	1627	S	SRAKPVVSDDDSEEE	FALSE	FALSE	0.6230138289826304	FALSE	S/T	S/T	0.00159531	0.619	0.298	0.052	0.085
P53355	Death-associated protein kinase 1	DAPK1	P51532-S1631	P51532	SMCA4	1631	S	PVVSDDDSEEEQEED	FALSE	FALSE	0.6228455961834874	FALSE	S/T	S/T	2.20927e-4	0.619	0.298	0.052	0.085
P53355	Death-associated protein kinase 1	DAPK1	P51532-S1640	P51532	SMCA4	1640	S	EEQEEDRSGSGSEED	FALSE	FALSE	0.5890831892596219	FALSE	S/T	S/T	6.01431e-5	0.619	0.298	0.052	0.085
P53355	Death-associated protein kinase 1	DAPK1	P51532-S1642	P51532	SMCA4	1642	S	QEEDRSGSGSEED__	FALSE	FALSE	0.6480781155192613	FALSE	S/T	S/T	0.00381657	0.619	0.298	0.052	0.085
P53355	Death-associated protein kinase 1	DAPK1	P51532-S1644	P51532	SMCA4	1644	S	EDRSGSGSEED____	FALSE	FALSE	0.6466402156822758	FALSE	S/T	S/T	3.17004e-4	0.619	0.298	0.052	0.085
P53355	Death-associated protein kinase 1	DAPK1	P51532-T3	P51532	SMCA4	3	T	_____MSTPDPPLGG	FALSE	FALSE	0.5085505071196086	FALSE	S/T	S/T	1.18201e-6	0.619	0.298	0.052	0.085
P53355	Death-associated protein kinase 1	DAPK1	P51532-T11	P51532	SMCA4	11	T	PDPPLGGTPRPGPSP	FALSE	FALSE	0.5596134250137096	FALSE	S/T	S/T	2.86119e-6	0.619	0.298	0.052	0.085
P53355	Death-associated protein kinase 1	DAPK1	P51532-T296	P51532	SMCA4	296	T	MANAAAPTSTPQKLI	FALSE	FALSE	0.626648707176332	FALSE	S/T	S/T	0.00136276	0.619	0.298	0.052	0.085
P53355	Death-associated protein kinase 1	DAPK1	P51532-T298	P51532	SMCA4	298	T	NAAAPTSTPQKLIPP	FALSE	FALSE	0.5605159038134487	FALSE	S/T	S/T	3.3984e-6	0.619	0.298	0.052	0.085
P53355	Death-associated protein kinase 1	DAPK1	P51532-T330	P51532	SMCA4	330	T	SPVMPPQTQSPGQPA	FALSE	FALSE	0.6566804478263828	FALSE	S/T	S/T	5.95485e-4	0.619	0.298	0.052	0.085
P53355	Death-associated protein kinase 1	DAPK1	P51532-T353	P51532	SMCA4	353	T	HQKQSRITPIQKPRG	FALSE	FALSE	0.5495086605709338	FALSE	S/T	S/T	1.46705e-5	0.619	0.298	0.052	0.085
P53355	Death-associated protein kinase 1	DAPK1	P51532-T596	P51532	SMCA4	596	T	AENAEGQTPAIGPDG	FALSE	FALSE	0.5861129511643839	FALSE	S/T	S/T	5.49902e-5	0.619	0.298	0.052	0.085
P53355	Death-associated protein kinase 1	DAPK1	P51532-T609	P51532	SMCA4	609	T	DGEPLDETSQMSDLP	FALSE	FALSE	0.5861617921897786	FALSE	S/T	S/T	2.90929e-5	0.619	0.298	0.052	0.085
P53355	Death-associated protein kinase 1	DAPK1	P51532-T681	P51532	SMCA4	681	T	PQAAQPPTLPVEEKK	FALSE	FALSE	0.6237295152571402	FALSE	S/T	S/T	0.00153597	0.619	0.298	0.052	0.085
P53355	Death-associated protein kinase 1	DAPK1	P51532-T1358	P51532	SMCA4	1358	T	DAEVERLTCEEEEEK	FALSE	FALSE	0.6519370712030064	FALSE	S/T	S/T	5.12972e-4	0.619	0.298	0.052	0.085
P53355	Death-associated protein kinase 1	DAPK1	P51532-T1396	P51532	SMCA4	1396	T	LKAIEEGTLEEIEEE	FALSE	FALSE	0.6361947825295006	FALSE	S/T	S/T	1.51444e-4	0.619	0.298	0.052	0.085
P53355	Death-associated protein kinase 1	DAPK1	P51532-T1425	P51532	SMCA4	1425	T	DAGSSTPTTSTRSRD	FALSE	FALSE	0.6018343190241663	FALSE	S/T	S/T	8.88917e-5	0.619	0.298	0.052	0.085
P53355	Death-associated protein kinase 1	DAPK1	P51532-T1426	P51532	SMCA4	1426	T	AGSSTPTTSTRSRDK	FALSE	FALSE	0.6333947825295007	FALSE	S/T	S/T	1.60159e-4	0.619	0.298	0.052	0.085
P53355	Death-associated protein kinase 1	DAPK1	P51532-T1428	P51532	SMCA4	1428	T	SSTPTTSTRSRDKDD	FALSE	FALSE	0.5890831892596219	FALSE	S/T	S/T	5.99035e-5	0.619	0.298	0.052	0.085
P53355	Death-associated protein kinase 1	DAPK1	P51532-T1459	P51532	SMCA4	1459	T	SPNPPNLTKKMKKIV	FALSE	FALSE	0.5599587609563059	FALSE	S/T	S/T	9.01716e-6	0.619	0.298	0.052	0.085
P53355	Death-associated protein kinase 1	DAPK1	P51532-Y718	P51532	SMCA4	718	Y	KQDVDDEYGVSQALA	FALSE	FALSE	0.5563731515095669	FALSE	S/T	Y	1.43668e-4	0.619	0.298	0.052	0.085
P53355	Death-associated protein kinase 1	DAPK1	P51532-Y732	P51532	SMCA4	732	Y	ARGLQSYYAVAHAVT	FALSE	FALSE	0.5247778775401115	FALSE	S/T	Y	6.14528e-5	0.619	0.298	0.052	0.085
P53355	Death-associated protein kinase 1	DAPK1	P51532-Y1123	P51532	SMCA4	1123	Y	FAYRGFKYLRLDGTT	FALSE	FALSE	0.5669710472240196	FALSE	S/T	Y	0.0012238	0.619	0.298	0.052	0.085
P53355	Death-associated protein kinase 1	DAPK1	P51532-Y1220	P51532	SMCA4	1220	Y	KILAAAKYKLNVDQK	FALSE	FALSE	0.5855885592766833	FALSE	S/T	Y	6.41819e-4	0.619	0.298	0.052	0.085
P53355	Death-associated protein kinase 1	DAPK1	P51532-Y1379	P51532	SMCA4	1379	Y	RHRKEVDYSDSLTEK	FALSE	FALSE	0.5530738044797852	FALSE	S/T	Y	1.84225e-4	0.619	0.298	0.052	0.085
P53355	Death-associated protein kinase 1	DAPK1	P51532-Y1497	P51532	SMCA4	1497	Y	SRKELPEYYELIRKP	FALSE	FALSE	0.5565620403984558	FALSE	S/T	Y	1.64737e-4	0.619	0.298	0.052	0.085
P53355	Death-associated protein kinase 1	DAPK1	P51572-S216	P51572	BAP31	216	S	VLAMRKQSEGLTKEY	FALSE	FALSE	0.605937220846127	FALSE	S/T	S/T	0.0383386	0.599	0.393	0.041	0.041
P53355	Death-associated protein kinase 1	DAPK1	P51572-2-S283	P51572-2	BAP31-2	283	S	VLAMRKQSEGLTKEY	FALSE	FALSE	0.5840910230769968	FALSE	S/T	S/T	0.0224151	0.599	0.393	0.041	0.041
P53355	Death-associated protein kinase 1	DAPK1	P51610-T377	P51610	HCFC1	377	T	VQLVRANTNSLEVSW	FALSE	FALSE	0.5857969618671776	FALSE	S/T	S/T	0.033453	0.634	0.348	0.041	0.041
P53355	Death-associated protein kinase 1	DAPK1	P51617-S370	P51617	IRAK1	370	S	RFSRFAGSSPSQSSM	FALSE	FALSE	0.5153385693549793	TRUE	S/T	S/T	0.0176509	0.796	0.542	0.041	0.041
P53355	Death-associated protein kinase 1	DAPK1	P51617-S373	P51617	IRAK1	373	S	RFAGSSPSQSSMVAR	FALSE	FALSE	0.5071982815559063	TRUE	S/T	S/T	0.0275226	0.796	0.542	0.041	0.041
P53355	Death-associated protein kinase 1	DAPK1	P51617-S375	P51617	IRAK1	375	S	AGSSPSQSSMVARTQ	FALSE	FALSE	0.5555218962296696	TRUE	S/T	S/T	0.0624307	0.796	0.542	0.041	0.041
P53355	Death-associated protein kinase 1	DAPK1	P51617-S556	P51617	IRAK1	556	S	SSTGRAHSGAAPWQP	FALSE	FALSE	0.5112251355793903	TRUE	S/T	S/T	0.0270628	0.796	0.542	0.041	0.041
P53355	Death-associated protein kinase 1	DAPK1	P51617-S591	P51617	IRAK1	591	S	QPVESDESLGGLSAA	FALSE	FALSE	0.5024632580834305	TRUE	S/T	S/T	0.00407014	0.796	0.542	0.041	0.041
P53355	Death-associated protein kinase 1	DAPK1	P51617-S650	P51617	IRAK1	650	S	EGLALGSSASSSSEP	FALSE	FALSE	0.5041709435137546	TRUE	S/T	S/T	4.4988e-4	0.796	0.542	0.041	0.041
P53355	Death-associated protein kinase 1	DAPK1	P51617-S653	P51617	IRAK1	653	S	ALGSSASSSSEPPQI	FALSE	FALSE	0.5000983727512197	TRUE	S/T	S/T	0.0113647	0.796	0.542	0.041	0.041
P53355	Death-associated protein kinase 1	DAPK1	P51617-T66	P51617	IRAK1	66	T	CERSGQRTASVLWPW	FALSE	FALSE	0.5194541752141102	TRUE	S/T	S/T	0.0322045	0.796	0.542	0.041	0.041
P53355	Death-associated protein kinase 1	DAPK1	P51617-T100	P51617	IRAK1	100	T	LRARDIITAWHPPAP	FALSE	FALSE	0.504985769489553	TRUE	S/T	S/T	9.40666e-4	0.796	0.542	0.041	0.041
P53355	Death-associated protein kinase 1	DAPK1	P51617-T209	P51617	IRAK1	209	T	LCEISRGTHNFSEEL	FALSE	FALSE	0.5118254312012573	TRUE	S/T	S/T	0.023175	0.796	0.542	0.041	0.041
P53355	Death-associated protein kinase 1	DAPK1	P51617-T381	P51617	IRAK1	381	T	QSSMVARTQTVRGTL	FALSE	FALSE	0.5135398811683792	TRUE	S/T	S/T	0.00720172	0.796	0.542	0.041	0.041
P53355	Death-associated protein kinase 1	DAPK1	P51617-T387	P51617	IRAK1	387	T	RTQTVRGTLAYLPEE	FALSE	FALSE	0.5009094042021842	TRUE	S/T	S/T	0.012493	0.796	0.542	0.041	0.041
P53355	Death-associated protein kinase 1	DAPK1	P51617-Y515	P51617	IRAK1	515	Y	RPPMTQVYERLEKLQ	FALSE	FALSE	0.5675239532526396	TRUE	S/T	Y	0.0252992	0.796	0.542	0.041	0.041
P53355	Death-associated protein kinase 1	DAPK1	P51668-S83	P51668	UB2D1	83	S	PNINSNGSICLDILR	FALSE	FALSE	0.5029238036027887	FALSE	S/T	S/T	0.00471402	0.664	0.404	0.041	0.041
P53355	Death-associated protein kinase 1	DAPK1	P51810-S331	P51810	GP143	331	S	RKEIQWESLTTSAAE	FALSE	FALSE	0.5512830485491731	FALSE	S/T	S/T	0.00785144	0.679	0.397	0.041	0.041
P53355	Death-associated protein kinase 1	DAPK1	P51812-S227	P51812	KS6A3	227	S	DHEKKAYSFCGTVEY	FALSE	FALSE	0.5324177099972571	TRUE	S/T	S/T	0.0279348	0.707	0.576	0.041	0.041
P53355	Death-associated protein kinase 1	DAPK1	P51812-S386	P51812	KS6A3	386	S	HQLFRGFSFVAITSD	FALSE	FALSE	0.5416449654133436	TRUE	S/T	S/T	0.00289418	0.707	0.576	0.041	0.041
P53355	Death-associated protein kinase 1	DAPK1	P51812-S392	P51812	KS6A3	392	S	FSFVAITSDDESQAM	FALSE	FALSE	0.5115024515532489	TRUE	S/T	S/T	4.28969e-4	0.707	0.576	0.041	0.041
P53355	Death-associated protein kinase 1	DAPK1	P51812-S415	P51812	KS6A3	415	S	VQQLHRNSIQFTDGY	FALSE	FALSE	0.5738191253603359	TRUE	S/T	S/T	0.00728744	0.707	0.576	0.041	0.041
P53355	Death-associated protein kinase 1	DAPK1	P51812-S517	P51812	KS6A3	517	S	FFSEREASAVLFTIT	FALSE	FALSE	0.5585582575719233	TRUE	S/T	S/T	0.00188771	0.707	0.576	0.041	0.041
P53355	Death-associated protein kinase 1	DAPK1	P51812-S556	P51812	KS6A3	556	S	DESGNPESIRICDFG	FALSE	FALSE	0.5604538169253466	TRUE	S/T	S/T	0.00195482	0.707	0.576	0.041	0.041
P53355	Death-associated protein kinase 1	DAPK1	P51812-S708	P51812	KS6A3	708	S	GAMAATYSALNRNQS	FALSE	FALSE	0.5411302721087122	TRUE	S/T	S/T	0.00246791	0.707	0.576	0.041	0.041
P53355	Death-associated protein kinase 1	DAPK1	P51812-T278	P51812	KS6A3	278	T	KDRKETMTMILKAKL	FALSE	FALSE	0.5395721445437851	TRUE	S/T	S/T	0.00216143	0.707	0.576	0.041	0.041
P53355	Death-associated protein kinase 1	DAPK1	P51812-T706	P51812	KS6A3	706	T	VKGAMAATYSALNRN	FALSE	FALSE	0.5294209640927025	TRUE	S/T	S/T	8.60458e-4	0.707	0.576	0.041	0.041
P53355	Death-associated protein kinase 1	DAPK1	P51812-Y144	P51812	KS6A3	144	Y	FQTEGKLYLILDFLR	FALSE	FALSE	0.6253580063105405	TRUE	S/T	Y	0.00318075	0.707	0.576	0.041	0.041
P53355	Death-associated protein kinase 1	DAPK1	P51812-Y226	P51812	KS6A3	226	Y	IDHEKKAYSFCGTVE	FALSE	FALSE	0.6299199110724452	TRUE	S/T	Y	0.00343056	0.707	0.576	0.041	0.041
P53355	Death-associated protein kinase 1	DAPK1	P51812-Y234	P51812	KS6A3	234	Y	SFCGTVEYMAPEVVN	FALSE	FALSE	0.6225609727650233	TRUE	S/T	Y	8.75167e-4	0.707	0.576	0.041	0.041
P53355	Death-associated protein kinase 1	DAPK1	P51812-Y356	P51812	KS6A3	356	Y	GRPEDTFYFDPEFTA	FALSE	FALSE	0.6249004934719082	TRUE	S/T	Y	0.00121977	0.707	0.576	0.041	0.041
P53355	Death-associated protein kinase 1	DAPK1	P51812-Y433	P51812	KS6A3	433	Y	EDIGVGSYSVCKRCI	FALSE	FALSE	0.623250188923534	TRUE	S/T	Y	0.00169255	0.707	0.576	0.041	0.041
P53355	Death-associated protein kinase 1	DAPK1	P51812-Y483	P51812	KS6A3	483	Y	IITLKDVYDDGKYVY	FALSE	FALSE	0.6207141693227579	TRUE	S/T	Y	0.00239208	0.707	0.576	0.041	0.041
P53355	Death-associated protein kinase 1	DAPK1	P51812-Y488	P51812	KS6A3	488	Y	DVYDDGKYVYVVTEL	FALSE	FALSE	0.6212632885763558	TRUE	S/T	Y	0.00101815	0.707	0.576	0.041	0.041
P53355	Death-associated protein kinase 1	DAPK1	P51812-Y529	P51812	KS6A3	529	Y	TITKTVEYLHAQGVV	FALSE	FALSE	0.5947332500810787	TRUE	S/T	Y	1.77757e-4	0.707	0.576	0.041	0.041
P53355	Death-associated protein kinase 1	DAPK1	P51812-Y644	P51812	KS6A3	644	Y	KFSLSGGYWNSVSDT	FALSE	FALSE	0.6374665022979837	TRUE	S/T	Y	0.00459127	0.707	0.576	0.041	0.041
P53355	Death-associated protein kinase 1	DAPK1	P51812-Y688	P51812	KS6A3	688	Y	HWDQLPQYQLNRQDA	FALSE	FALSE	0.5596176699903591	TRUE	S/T	Y	1.21035e-4	0.707	0.576	0.041	0.041
P53355	Death-associated protein kinase 1	DAPK1	P51812-Y707	P51812	KS6A3	707	Y	KGAMAATYSALNRNQ	FALSE	FALSE	0.6205935552876701	TRUE	S/T	Y	0.0025994	0.707	0.576	0.041	0.041
P53355	Death-associated protein kinase 1	DAPK1	P51813-Y216	P51813	BMX	216	Y	SSTSLAQYDSNSKKI	FALSE	FALSE	0.5847363883431244	TRUE	S/T	Y	6.31348e-4	0.742	0.602	0.041	0.041
P53355	Death-associated protein kinase 1	DAPK1	P51813-Y349	P51813	BMX	349	Y	KKGTVKHYHVHTNAE	FALSE	FALSE	0.5805859214897164	TRUE	S/T	Y	7.19045e-4	0.742	0.602	0.041	0.041
P53355	Death-associated protein kinase 1	DAPK1	P51813-Y440	P51813	BMX	440	Y	LGKWKGQYDVAVKMI	FALSE	FALSE	0.5728570839664189	TRUE	S/T	Y	0.00117673	0.742	0.602	0.041	0.041
P53355	Death-associated protein kinase 1	DAPK1	P51813-Y566	P51813	BMX	566	Y	RYVLDDQYVSSVGTK	FALSE	FALSE	0.560136100027131	TRUE	S/T	Y	3.88812e-4	0.742	0.602	0.041	0.041
P53355	Death-associated protein kinase 1	DAPK1	P51817-T203	P51817	PRKX	203	T	KLVDRTWTLCGTPEY	FALSE	FALSE	0.5867474850547774	TRUE	S/T	S/T	0.403323	0.697	0.408	0.041	0.041
P53355	Death-associated protein kinase 1	DAPK1	P51957-S661	P51957	NEK4	661	S	PLPARRLSSDCSVTQ	FALSE	FALSE	0.5327126610998534	TRUE	S/T	S/T	0.202276	0.623	0.416	0.041	0.041
P53355	Death-associated protein kinase 1	DAPK1	P52179-S58	P52179	MYOM1	58	S	SAAHRRESEAFRRAS	FALSE	FALSE	0.5205003999872024	FALSE	S/T	S/T	0.160739	0.424	0.298	0.041	0.041
P53355	Death-associated protein kinase 1	DAPK1	P52333-Y506	P52333	JAK3	506	Y	LVQPQSQYQLSQMTF	FALSE	FALSE	0.5228342851566979	TRUE	S/T	Y	2.70557e-4	0.804	0.517	0.041	0.041
P53355	Death-associated protein kinase 1	DAPK1	P52333-Y536	P52333	JAK3	536	Y	HGSFTKIYRGCRHEV	FALSE	FALSE	0.5105944858035469	TRUE	S/T	Y	2.11864e-4	0.804	0.517	0.041	0.041
P53355	Death-associated protein kinase 1	DAPK1	P52333-Y785	P52333	JAK3	785	Y	NSLISSDYELLSDPT	FALSE	FALSE	0.5295827886108062	TRUE	S/T	Y	0.00168148	0.804	0.517	0.041	0.041
P53355	Death-associated protein kinase 1	DAPK1	P52333-Y904	P52333	JAK3	904	Y	SLRLVMEYLPSGCLR	FALSE	FALSE	0.5140944858035469	TRUE	S/T	Y	1.89419e-4	0.804	0.517	0.041	0.041
P53355	Death-associated protein kinase 1	DAPK1	P52333-Y980	P52333	JAK3	980	Y	LLPLDKDYYVVREPG	FALSE	FALSE	0.5337371708545706	TRUE	S/T	Y	0.0155789	0.804	0.517	0.041	0.041
P53355	Death-associated protein kinase 1	DAPK1	P52333-Y981	P52333	JAK3	981	Y	LPLDKDYYVVREPGQ	FALSE	FALSE	0.5105944858035469	TRUE	S/T	Y	2.09571e-4	0.804	0.517	0.041	0.041
P53355	Death-associated protein kinase 1	DAPK1	P52564-S40	P52564	MP2K6	40	S	LDSKACISIGNQNFE	FALSE	FALSE	0.5208728768053827	TRUE	S/T	S/T	6.47054e-4	0.733	0.542	0.041	0.041
P53355	Death-associated protein kinase 1	DAPK1	P52564-S201	P52564	MP2K6	201	S	KMCDFGISGYLVDSV	FALSE	FALSE	0.5143278555027604	TRUE	S/T	S/T	4.91643e-4	0.733	0.542	0.041	0.041
P53355	Death-associated protein kinase 1	DAPK1	P52564-T211	P52564	MP2K6	211	T	LVDSVAKTIDAGCKP	FALSE	FALSE	0.5183728661343914	TRUE	S/T	S/T	7.09792e-4	0.733	0.542	0.041	0.041
P53355	Death-associated protein kinase 1	DAPK1	P52564-Y64	P52564	MP2K6	64	Y	MELGRGAYGVVEKMR	FALSE	FALSE	0.5877706054261884	TRUE	S/T	Y	0.0018012	0.733	0.542	0.041	0.041
P53355	Death-associated protein kinase 1	DAPK1	P52564-Y203	P52564	MP2K6	203	Y	CDFGISGYLVDSVAK	FALSE	FALSE	0.5887402277530337	TRUE	S/T	Y	0.00213799	0.733	0.542	0.041	0.041
P53355	Death-associated protein kinase 1	DAPK1	P52564-Y219	P52564	MP2K6	219	Y	IDAGCKPYMAPERIN	FALSE	FALSE	0.5284205752382872	TRUE	S/T	Y	7.07024e-5	0.733	0.542	0.041	0.041
P53355	Death-associated protein kinase 1	DAPK1	P52565-S34	P52565	GDIR1	34	S	YKPPAQKSIQEIQEL	FALSE	FALSE	0.5386940711943435	FALSE	S/T	S/T	0.00586616	0.693	0.405	0.041	0.041
P53355	Death-associated protein kinase 1	DAPK1	P52565-S174	P52565	GDIR1	174	S	KGMLARGSYSIKSRF	FALSE	FALSE	0.6895463249144675	FALSE	S/T	S/T	0.0526264	0.693	0.405	0.041	0.041
P53355	Death-associated protein kinase 1	DAPK1	P52630-S283	P52630	STAT2	283	S	LKELKGLSCLVSYQD	FALSE	FALSE	0.525716224586815	FALSE	S/T	S/T	0.00457323	0.785	0.427	0.041	0.041
P53355	Death-associated protein kinase 1	DAPK1	P52630-S393	P52630	STAT2	393	S	LTPEKGQSQGLIWDF	FALSE	FALSE	0.5281683983841156	FALSE	S/T	S/T	0.0132254	0.785	0.427	0.041	0.041
P53355	Death-associated protein kinase 1	DAPK1	P52630-S595	P52630	STAT2	595	S	RLLKKTMSGTFLLRF	FALSE	FALSE	0.5029666002454688	FALSE	S/T	S/T	0.00333168	0.785	0.427	0.041	0.041
P53355	Death-associated protein kinase 1	DAPK1	P52701-S252	P52701	MSH6	252	S	IKKRRVISDSESDIG	FALSE	FALSE	0.5063122893343583	FALSE	S/T	S/T	0.0117981	0.714	0.327	0.041	0.041
P53355	Death-associated protein kinase 1	DAPK1	P52735-S91	P52735	VAV2	91	S	DKFGLRNSELFDPFD	FALSE	FALSE	0.7394877892134615	FALSE	S/T	S/T	0.138038	0.726	0.471	0.041	0.041
P53355	Death-associated protein kinase 1	DAPK1	P52735-S639	P52735	VAV2	639	S	RLVQTRKSGYFPSSS	FALSE	FALSE	0.5224141854522417	FALSE	S/T	S/T	0.0229702	0.726	0.471	0.041	0.041
P53355	Death-associated protein kinase 1	DAPK1	P52735-S779	P52735	VAV2	779	S	RSASRASSRSPASCA	FALSE	FALSE	0.5113127548184606	FALSE	S/T	S/T	0.00661444	0.726	0.471	0.041	0.041
P53355	Death-associated protein kinase 1	DAPK1	P52735-S836	P52735	VAV2	836	S	ARDMRELSLREGDVV	FALSE	FALSE	0.6785917474743104	FALSE	S/T	S/T	0.0506076	0.726	0.471	0.041	0.041
P53355	Death-associated protein kinase 1	DAPK1	P52735-Y442	P52735	VAV2	442	Y	IVCKRKGYSYELKEI	FALSE	FALSE	0.5258521883533962	FALSE	S/T	Y	0.0671178	0.726	0.471	0.041	0.041
P53355	Death-associated protein kinase 1	DAPK1	P52740-S546	P52740	ZN132	546	S	GEKPYECSECGKAFA	FALSE	FALSE	0.531335086693107	FALSE	S/T	S/T	4.34433e-5	1	0.437	0.0515	0.0605
P53355	Death-associated protein kinase 1	DAPK1	P52740-T426	P52740	ZN132	426	T	IQHWRVHTGERPYEC	FALSE	FALSE	0.5226444542454893	FALSE	S/T	S/T	6.02142e-5	1	0.437	0.0515	0.0605
P53355	Death-associated protein kinase 1	DAPK1	P52740-T538	P52740	ZN132	538	T	IQHWRIHTGEKPYEC	FALSE	FALSE	0.5500301394221428	FALSE	S/T	S/T	2.32529e-5	1	0.437	0.0515	0.0605
P53355	Death-associated protein kinase 1	DAPK1	P52740-T594	P52740	ZN132	594	T	IKHQKVHTGEKPYKC	FALSE	FALSE	0.5619914427113606	FALSE	S/T	S/T	1.57902e-5	1	0.437	0.0515	0.0605
P53355	Death-associated protein kinase 1	DAPK1	P52740-T622	P52740	ZN132	622	T	ICHWRVHTGERPYEC	FALSE	FALSE	0.5244839544804285	FALSE	S/T	S/T	8.21318e-5	1	0.437	0.0515	0.0605
P53355	Death-associated protein kinase 1	DAPK1	P52756-S18	P52756	RBM5	18	S	ERSGRYGSIIDRDDR	FALSE	FALSE	0.5860151933663559	FALSE	S/T	S/T	0.021063	0.623	0.409	0.041	0.041
P53355	Death-associated protein kinase 1	DAPK1	P52756-S37	P52756	RBM5	37	S	SRSRRRDSDYKRSSD	FALSE	FALSE	0.514241415373145	FALSE	S/T	S/T	0.00579829	0.623	0.409	0.041	0.041
P53355	Death-associated protein kinase 1	DAPK1	P52756-S69	P52756	RBM5	69	S	RERERRNSDRSEDGY	FALSE	FALSE	0.5711404473995016	FALSE	S/T	S/T	0.0139493	0.623	0.409	0.041	0.041
P53355	Death-associated protein kinase 1	DAPK1	P52756-S624	P52756	RBM5	624	S	VAAYSGDSDNEEELV	FALSE	FALSE	0.5458221246371504	FALSE	S/T	S/T	0.00902245	0.623	0.409	0.041	0.041
P53355	Death-associated protein kinase 1	DAPK1	P52756-T812	P52756	RBM5	812	T	KAMFARFTEME____	FALSE	FALSE	0.5513560047714289	FALSE	S/T	S/T	0.00769137	0.623	0.409	0.041	0.041
P53355	Death-associated protein kinase 1	DAPK1	P52789-S340	P52789	HXK2	340	S	RFETKDISDIEGEKD	FALSE	FALSE	0.5064648201539046	FALSE	S/T	S/T	0.00668163	0.745	0.324	0.041	0.041
P53355	Death-associated protein kinase 1	DAPK1	P52789-T473	P52789	HXK2	473	T	QHRARQKTLEHLQLS	FALSE	FALSE	0.5213683039862161	FALSE	S/T	S/T	0.0096838	0.745	0.324	0.041	0.041
P53355	Death-associated protein kinase 1	DAPK1	P52789-T514	P52789	HXK2	514	T	APVKMLPTYVCATPD	FALSE	FALSE	0.504937403609558	FALSE	S/T	S/T	0.00569504	0.745	0.324	0.041	0.041
P53355	Death-associated protein kinase 1	DAPK1	P53041-S277	P53041	PPP5	277	S	GDFVDRGSFSVEVIL	FALSE	FALSE	0.5349164302430486	FALSE	S/T	S/T	0.0147316	0.673	0.454	0.052	0.1025
P53355	Death-associated protein kinase 1	DAPK1	P53041-S403	P53041	PPP5	403	S	SISKRGVSCQFGPDV	FALSE	FALSE	0.6026255387651207	FALSE	S/T	S/T	0.0181159	0.673	0.454	0.052	0.1025
P53355	Death-associated protein kinase 1	DAPK1	P53365-S72	P53365	ARFP2	72	S	TGSGRHPSHSTTPSG	FALSE	FALSE	0.5157771448821561	FALSE	S/T	S/T	0.00608409	0.71	0.335	0.041	0.041
P53355	Death-associated protein kinase 1	DAPK1	P53365-T11	P53365	ARFP2	11	T	GILGKAATMEIPIHG	FALSE	FALSE	0.5162913007403657	FALSE	S/T	S/T	0.00317855	0.71	0.335	0.041	0.041
P53355	Death-associated protein kinase 1	DAPK1	P53667-T508	P53667	LIMK1	508	T	PDRKKRYTVVGNPYW	FALSE	FALSE	0.6425125875024931	TRUE	S/T	S/T	0.158285	0.743	0.448	0.041	0.041
P53355	Death-associated protein kinase 1	DAPK1	P53778-S180	P53778	MK12	180	S	GLARQADSEMTGYVV	FALSE	FALSE	0.5308491233121017	TRUE	S/T	S/T	0.00291157	0.773	0.541	0.041	0.1055
P53355	Death-associated protein kinase 1	DAPK1	P53778-Y185	P53778	MK12	185	Y	ADSEMTGYVVTRWYR	FALSE	FALSE	0.6246857068809947	TRUE	S/T	Y	0.0076993	0.773	0.541	0.041	0.1055
P53355	Death-associated protein kinase 1	DAPK1	P53779-S193	P53779	MK10	193	S	IHRDLKPSNIVVKSD	FALSE	FALSE	0.5030236927951827	TRUE	S/T	S/T	0.0102481	0.862	0.527	0.041	0.041
P53355	Death-associated protein kinase 1	DAPK1	P53779-S217	P53779	MK10	217	S	LARTAGTSFMMTPYV	FALSE	FALSE	0.5169825234917735	TRUE	S/T	S/T	0.00702721	0.862	0.527	0.041	0.041
P53355	Death-associated protein kinase 1	DAPK1	P53779-S330	P53779	MK10	330	S	EHNKLKASQARDLLS	FALSE	FALSE	0.5178695447331148	TRUE	S/T	S/T	0.00167871	0.862	0.527	0.041	0.041
P53355	Death-associated protein kinase 1	DAPK1	P53779-T216	P53779	MK10	216	T	GLARTAGTSFMMTPY	FALSE	FALSE	0.5281204566688853	TRUE	S/T	S/T	0.00119156	0.862	0.527	0.041	0.041
P53355	Death-associated protein kinase 1	DAPK1	P53779-Y223	P53779	MK10	223	Y	TSFMMTPYVVTRYYR	FALSE	FALSE	0.5698575732277753	TRUE	S/T	Y	0.00135312	0.862	0.527	0.041	0.041
P53355	Death-associated protein kinase 1	DAPK1	P54132-S1310	P54132	BLM	1310	S	SSRGPGRSAAEELDE	FALSE	FALSE	0.5237795628718107	FALSE	S/T	S/T	0.0215467	0.686	0.318	0.041	0.041
P53355	Death-associated protein kinase 1	DAPK1	P54132-S1373	P54132	BLM	1373	S	KISSKTKSSSIIGSS	FALSE	FALSE	0.5258470762947178	FALSE	S/T	S/T	0.020061	0.686	0.318	0.041	0.041
P53355	Death-associated protein kinase 1	DAPK1	P54577-S137	P54577	SYYC	137	S	TLDVYRLSSVVTQHD	FALSE	FALSE	0.5428821057391141	FALSE	S/T	S/T	0.0151069	0.665	0.379	0.041	0.041
P53355	Death-associated protein kinase 1	DAPK1	P54577-S516	P54577	SYYC	516	S	NFMTKLGSISCKSLK	FALSE	FALSE	0.5281727334962347	FALSE	S/T	S/T	0.0119119	0.665	0.379	0.041	0.041
P53355	Death-associated protein kinase 1	DAPK1	P54578-S432	P54578	UBP14	432	S	THQGRSSSSGHYVSW	FALSE	FALSE	0.5306573425286321	FALSE	S/T	S/T	0.0108978	0.69	0.384	0.041	0.041
P53355	Death-associated protein kinase 1	DAPK1	P54578-S456	P54578	UBP14	456	S	KFDDDKVSIVTPEDI	FALSE	FALSE	0.5183970457140391	FALSE	S/T	S/T	0.00923014	0.69	0.384	0.041	0.041
P53355	Death-associated protein kinase 1	DAPK1	P54652-T229	P54652	HSP72	229	T	VKSTAGDTHLGGEDF	FALSE	FALSE	0.5457265573373609	FALSE	S/T	S/T	0.469064	0.736	0.269	0.041	0.041
P53355	Death-associated protein kinase 1	DAPK1	P54725-S56	P54725	RD23A	56	S	IYAGKILSDDVPIRD	FALSE	FALSE	0.5120094553742529	FALSE	S/T	S/T	0.0289085	0.69	0.308	0.041	0.041
P53355	Death-associated protein kinase 1	DAPK1	P54725-S147	P54725	RD23A	147	S	SVPSSGSSGREEDAA	FALSE	FALSE	0.5466899355465653	FALSE	S/T	S/T	0.0300899	0.69	0.308	0.041	0.041
P53355	Death-associated protein kinase 1	DAPK1	P54727-S174	P54727	RD23B	174	S	TSGDSSRSNLFEDAT	FALSE	FALSE	0.5562900466298849	FALSE	S/T	S/T	0.0711273	0.647	0.301	0.041	0.041
P53355	Death-associated protein kinase 1	DAPK1	P54727-T164	P54727	RD23B	164	T	VATSPTATDSTSGDS	FALSE	FALSE	0.5659290422628016	FALSE	S/T	S/T	0.0830232	0.647	0.301	0.041	0.041
P53355	Death-associated protein kinase 1	DAPK1	P55008-S2	P55008	AIF1	2	S	______MSQTRDLQG	FALSE	FALSE	0.6421763885811668	FALSE	S/T	S/T	2.37562e-4	0.764	0.307	0.053	0.1515
P53355	Death-associated protein kinase 1	DAPK1	P55008-S38	P55008	AIF1	38	S	FLDDPKYSSDEDLPS	FALSE	FALSE	0.6994222225072296	FALSE	S/T	S/T	0.00292204	0.764	0.307	0.053	0.1515
P53355	Death-associated protein kinase 1	DAPK1	P55008-S39	P55008	AIF1	39	S	LDDPKYSSDEDLPSK	FALSE	FALSE	0.646254960009738	FALSE	S/T	S/T	2.02428e-4	0.764	0.307	0.053	0.1515
P53355	Death-associated protein kinase 1	DAPK1	P55008-S69	P55008	AIF1	69	S	NGDIDIMSLKRMLEK	FALSE	FALSE	0.5814628783742523	FALSE	S/T	S/T	8.71167e-6	0.764	0.307	0.053	0.1515
P53355	Death-associated protein kinase 1	DAPK1	P55008-Y37	P55008	AIF1	37	Y	QFLDDPKYSSDEDLP	FALSE	FALSE	0.6379516086622702	FALSE	S/T	Y	1.43075e-4	0.764	0.307	0.053	0.1515
P53355	Death-associated protein kinase 1	DAPK1	P55008-Y54	P55008	AIF1	54	Y	LEGFKEKYMEFDLNG	FALSE	FALSE	0.6392556490663105	FALSE	S/T	Y	2.21907e-4	0.764	0.307	0.053	0.1515
P53355	Death-associated protein kinase 1	DAPK1	P55008-Y124	P55008	AIF1	124	Y	ILKMILMYEEKAREK	FALSE	FALSE	0.6203847444876407	FALSE	S/T	Y	3.26312e-5	0.764	0.307	0.053	0.1515
P53355	Death-associated protein kinase 1	DAPK1	P55036-S242	P55036	PSMD4	242	S	ARRAAAASAAEAGIA	FALSE	FALSE	0.5009283724599309	FALSE	S/T	S/T	0.00540154	0.598	0.421	0.041	0.041
P53355	Death-associated protein kinase 1	DAPK1	P55040-S23	P55040	GEM	23	S	QPQQQRWSIPADGRH	FALSE	FALSE	0.6504741698907366	FALSE	S/T	S/T	0.00188313	0.76	0.378	0.041	0.104
P53355	Death-associated protein kinase 1	DAPK1	P55040-S59	P55040	GEM	59	S	DHCRRSWSSDSTDSV	FALSE	FALSE	0.6569408349640594	FALSE	S/T	S/T	0.00226887	0.76	0.378	0.041	0.104
P53355	Death-associated protein kinase 1	DAPK1	P55040-S261	P55040	GEM	261	S	AYQKRKESMPRKARR	FALSE	FALSE	0.6482798293117912	FALSE	S/T	S/T	0.00357501	0.76	0.378	0.041	0.104
P53355	Death-associated protein kinase 1	DAPK1	P55040-S289	P55040	GEM	289	S	AFKLKSKSCHDLSVL	FALSE	FALSE	0.5297844851027318	FALSE	S/T	S/T	3.21165e-4	0.76	0.378	0.041	0.104
P53355	Death-associated protein kinase 1	DAPK1	P55055-S7	P55055	NR1H2	7	S	_MSSPTTSSLDTPLP	FALSE	FALSE	0.5167299160439982	FALSE	S/T	S/T	0.00393531	0.779	0.343	0.041	0.041
P53355	Death-associated protein kinase 1	DAPK1	P55072-S746	P55072	TERA	746	S	AMRFARRSVSDNDIR	FALSE	FALSE	0.5241814504033173	FALSE	S/T	S/T	0.0204883	0.569	0.394	0.041	0.041
P53355	Death-associated protein kinase 1	DAPK1	P55072-T688	P55072	TERA	688	T	GFSGADLTEICQRAC	FALSE	FALSE	0.5429947188045364	FALSE	S/T	S/T	0.051271	0.569	0.394	0.041	0.041
P53355	Death-associated protein kinase 1	DAPK1	P55145-S114	P55145	MANF	114	S	EKLKKKDSQICELKY	FALSE	FALSE	0.608147637817689	FALSE	S/T	S/T	0.0818235	0.643	0.333	0.041	0.041
P53355	Death-associated protein kinase 1	DAPK1	P55196-T249	P55196	AFAD	249	T	GRPDSGGTLRIYADS	FALSE	FALSE	0.5019562660634364	FALSE	S/T	S/T	0.0304866	0.572	0.313	0.041	0.041
P53355	Death-associated protein kinase 1	DAPK1	P55196-T1815	P55196	AFAD	1815	T	VKASRKLTELENELN	FALSE	FALSE	0.576243298379103	FALSE	S/T	S/T	0.207271	0.572	0.313	0.041	0.041
P53355	Death-associated protein kinase 1	DAPK1	P55196-3-T1734	P55196-3	AFAD-3	1734	T	VKASRKLTELENELN	FALSE	FALSE	0.576243298379103	FALSE	S/T	S/T	0.207271	0.572	0.313	0.041	0.041
P53355	Death-associated protein kinase 1	DAPK1	P55197-S684	P55197	AF10	684	S	RGSSPRGSLSPRSPV	FALSE	FALSE	0.5006943823185761	FALSE	S/T	S/T	0.00796579	0.666	0.381	0.041	0.041
P53355	Death-associated protein kinase 1	DAPK1	P55201-T234	P55201	BRPF1	234	T	IMNERRKTEGVSPIP	FALSE	FALSE	0.7355067565520532	FALSE	S/T	S/T	0.167202	0.821	0.347	0.041	0.041
P53355	Death-associated protein kinase 1	DAPK1	P55210-T44	P55210	CASP7	44	T	SKKKKNVTMRSIKTT	FALSE	FALSE	0.5061112172924646	FALSE	S/T	S/T	0.00310699	0.782	0.434	0.041	0.041
P53355	Death-associated protein kinase 1	DAPK1	P55210-2-T193	P55210-2	CASP7-2	193	T	PTRGPSMTQMLILDT	FALSE	FALSE	0.5070257914920129	FALSE	S/T	S/T	0.00320355	0.782	0.434	0.041	0.041
P53355	Death-associated protein kinase 1	DAPK1	P55211-S183	P55211	CASP9	183	S	GLRTRTGSNIDCEKL	FALSE	FALSE	0.5800959113430931	FALSE	S/T	S/T	0.246717	0.61	0.609	0.041	0.041
P53355	Death-associated protein kinase 1	DAPK1	P55212-S79	P55212	CASP6	79	S	DNLTRRFSDLGFEVK	FALSE	FALSE	0.6801868011909845	FALSE	S/T	S/T	0.204018	0.708	0.49	0.041	0.041
P53355	Death-associated protein kinase 1	DAPK1	P55265-T567	P55265	DSRAD	567	T	DAAMKAMTILLEEAK	FALSE	FALSE	0.7224897765439521	FALSE	S/T	S/T	0.192572	0.78	0.344	0.041	0.041
P53355	Death-associated protein kinase 1	DAPK1	P55265-T618	P55265	DSRAD	618	T	SGKSPVTTLLECMHK	FALSE	FALSE	0.5185499778718244	FALSE	S/T	S/T	0.00590531	0.78	0.344	0.041	0.041
P53355	Death-associated protein kinase 1	DAPK1	P55265-T818	P55265	DSRAD	818	T	TGASLRRTMLLLSRS	FALSE	FALSE	0.5056787670674285	FALSE	S/T	S/T	0.00320848	0.78	0.344	0.041	0.041
P53355	Death-associated protein kinase 1	DAPK1	P55265-T1033	P55265	DSRAD	1033	T	RLGERLRTMSCSDKI	FALSE	FALSE	0.5168464793585942	FALSE	S/T	S/T	0.00617697	0.78	0.344	0.041	0.041
P53355	Death-associated protein kinase 1	DAPK1	P56180-T191	P56180	TPTE	191	T	LRNIPRWTHLLRLLR	FALSE	FALSE	0.5223001908096784	FALSE	S/T	S/T	0.0232448	0.776	0.478	0.041	0.041
P53355	Death-associated protein kinase 1	DAPK1	P56470-T207	P56470	LEG4	207	T	GGLTARRTIIIKGYV	FALSE	FALSE	0.6353538089349244	FALSE	S/T	S/T	0.0962685	0.644	0.313	0.041	0.041
P53355	Death-associated protein kinase 1	DAPK1	P56817-S59	P56817	BACE1	59	S	EEPGRRGSFVEMVDN	FALSE	FALSE	0.6111409409932378	FALSE	S/T	S/T	0.144318	0.518	0.359	0.041	0.041
P53355	Death-associated protein kinase 1	DAPK1	P56945-S428	P56945	BCAR1	428	S	PAEGKRLSASSTGST	FALSE	FALSE	0.5439555676460557	FALSE	S/T	S/T	0.00728396	0.7	0.455	0.041	0.041
P53355	Death-associated protein kinase 1	DAPK1	P56945-S694	P56945	BCAR1	694	S	SITRQGKSQLELQQL	FALSE	FALSE	0.5364872743145184	FALSE	S/T	S/T	0.00676232	0.7	0.455	0.041	0.041
P53355	Death-associated protein kinase 1	DAPK1	P56945-T326	P56945	BCAR1	326	T	GPLLREETYDVPPAF	FALSE	FALSE	0.537003576285349	FALSE	S/T	S/T	0.00639293	0.7	0.455	0.041	0.041
P53355	Death-associated protein kinase 1	DAPK1	P57053-S37	P57053	H2BFS	37	S	RKRSRKESYSVYVYK	FALSE	FALSE	0.78695595831553	FALSE	S/T	S/T	0.961672	0.642	0.318	0.041	0.041
P53355	Death-associated protein kinase 1	DAPK1	P57053-S56	P57053	H2BFS	56	S	VHPDTGISSKAMGIM	FALSE	FALSE	0.5032163026885323	FALSE	S/T	S/T	0.005149	0.672	0.404	0.041	0.041
P53355	Death-associated protein kinase 1	DAPK1	P57053-S65	P57053	H2BFS	65	S	KAMGIMNSFVNDIFE	FALSE	FALSE	0.5553308936533639	FALSE	S/T	S/T	0.0109225	0.76	0.416	0.041	0.041
P53355	Death-associated protein kinase 1	DAPK1	P57053-T89	P57053	H2BFS	89	T	PHYNKRSTITSREIQ	FALSE	FALSE	0.5040003902884463	FALSE	S/T	S/T	0.303913	0.678	0.274	0.041	0.041
P53355	Death-associated protein kinase 1	DAPK1	P57058-S360	P57058	HUNK	360	S	EKLGYKNSDVINTVL	FALSE	FALSE	0.5018182773897337	TRUE	S/T	S/T	0.00279843	0.787	0.532	0.041	0.041
P53355	Death-associated protein kinase 1	DAPK1	P57058-S368	P57058	HUNK	368	S	DVINTVLSNRACHIL	FALSE	FALSE	0.53293241061303	TRUE	S/T	S/T	5.44587e-4	0.787	0.532	0.041	0.041
P53355	Death-associated protein kinase 1	DAPK1	P57058-Y378	P57058	HUNK	378	Y	ACHILAIYFLLNKKL	FALSE	FALSE	0.5812306575982011	TRUE	S/T	Y	8.3201e-4	0.787	0.532	0.041	0.041
P53355	Death-associated protein kinase 1	DAPK1	P57078-S430	P57078	RIPK4	430	S	SSVDSAFSSRGSLSL	FALSE	FALSE	0.5080284563596181	TRUE	S/T	S/T	0.00178348	0.729	0.544	0.041	0.041
P53355	Death-associated protein kinase 1	DAPK1	P58872-S6	P58872	RHBL3	6	S	__MGEHPSPGPAVAA	FALSE	FALSE	0.5425191197628475	FALSE	S/T	S/T	4.8936e-6	0.457	0.448	0.052	0.1515
P53355	Death-associated protein kinase 1	DAPK1	P58872-T143	P58872	RHBL3	143	T	IRHVAYETLPREIDR	FALSE	FALSE	0.5295780837975734	FALSE	S/T	S/T	3.67608e-4	0.457	0.448	0.052	0.1515
P53355	Death-associated protein kinase 1	DAPK1	P58872-Y141	P58872	RHBL3	141	Y	RLIRHVAYETLPREI	FALSE	FALSE	0.5698778797613494	FALSE	S/T	Y	2.22995e-4	0.457	0.448	0.052	0.1515
P53355	Death-associated protein kinase 1	DAPK1	P58876-S37	P58876	H2B1D	37	S	RKRSRKESYSVYVYK	FALSE	FALSE	0.5398486128256366	FALSE	S/T	S/T	0.961672	0.648	0.18	0.041	0.041
P53355	Death-associated protein kinase 1	DAPK1	P59044-S749	P59044	NLRP6	749	S	DAVCRDLSEALRAAP	FALSE	FALSE	0.5268532680853233	FALSE	S/T	S/T	0.00471634	0.687	0.436	0.041	0.041
P53355	Death-associated protein kinase 1	DAPK1	P60484-Y68	P60484	PTEN	68	Y	HKNHYKIYNLCAERH	FALSE	FALSE	0.6886932054414325	FALSE	S/T	Y	0.0830073	0.668	0.326	0.0515	0.0455
P53355	Death-associated protein kinase 1	DAPK1	P60510-S47	P60510	PP4C	47	S	SNVQRVDSPVTVCGD	FALSE	FALSE	0.5021704060063628	FALSE	S/T	S/T	5.60906e-6	0.729	0.414	0.0515	0.1025
P53355	Death-associated protein kinase 1	DAPK1	P60709-S52	P60709	ACTB	52	S	VGMGQKDSYVGDEAQ	FALSE	FALSE	0.6817904616088201	FALSE	S/T	S/T	0.639605	0.591	0.284	0.041	0.041
P53355	Death-associated protein kinase 1	DAPK1	P60709-S233	P60709	ACTB	233	S	EMATAASSSSLEKSY	FALSE	FALSE	0.5472826454266447	FALSE	S/T	S/T	0.0955177	0.591	0.284	0.041	0.041
P53355	Death-associated protein kinase 1	DAPK1	P60709-S338	P60709	ACTB	338	S	APPERKYSVWIGGSI	FALSE	FALSE	0.5858712512199803	FALSE	S/T	S/T	0.197304	0.591	0.284	0.041	0.041
P53355	Death-associated protein kinase 1	DAPK1	P60709-S344	P60709	ACTB	344	S	YSVWIGGSILASLST	FALSE	FALSE	0.589617446734646	FALSE	S/T	S/T	0.211626	0.591	0.284	0.041	0.041
P53355	Death-associated protein kinase 1	DAPK1	P60709-T120	P60709	ACTB	120	T	KANREKMTQIMFETF	FALSE	FALSE	0.5004201749852348	FALSE	S/T	S/T	0.0332171	0.591	0.284	0.041	0.041
P53355	Death-associated protein kinase 1	DAPK1	P60709-T186	P60709	ACTB	186	T	DLAGRDLTDYLMKIL	FALSE	FALSE	0.6211338641689401	FALSE	S/T	S/T	0.258667	0.591	0.284	0.041	0.041
P53355	Death-associated protein kinase 1	DAPK1	P60709-T249	P60709	ACTB	249	T	LPDGQVITIGNERFR	FALSE	FALSE	0.5004201749852348	FALSE	S/T	S/T	0.0332001	0.591	0.284	0.041	0.041
P53355	Death-associated protein kinase 1	DAPK1	P60763-T161	P60763	RAC3	161	T	YLECSALTQRGLKTV	FALSE	FALSE	0.5029817548751014	FALSE	S/T	S/T	0.00208969	0.645	0.316	0.041	0.107
P53355	Death-associated protein kinase 1	DAPK1	P60900-S5	P60900	PSA6	5	S	___MSRGSSAGFDRH	FALSE	FALSE	0.5214880661835706	FALSE	S/T	S/T	0.00782008	0.588	0.422	0.041	0.041
P53355	Death-associated protein kinase 1	DAPK1	P60900-S6	P60900	PSA6	6	S	__MSRGSSAGFDRHI	FALSE	FALSE	0.5184425583617441	FALSE	S/T	S/T	0.0082544	0.588	0.422	0.041	0.041
P53355	Death-associated protein kinase 1	DAPK1	P60900-Y159	P60900	PSA6	159	Y	YKCDPAGYYCGFKAT	FALSE	FALSE	0.5134866030712808	FALSE	S/T	Y	0.0781707	0.588	0.422	0.041	0.041
P53355	Death-associated protein kinase 1	DAPK1	P60983-S83	P60983	GMFB	83	S	QHDDGRVSYPLCFIF	FALSE	FALSE	0.7288324290913414	FALSE	S/T	S/T	0.327677	0.629	0.472	0.041	0.041
P53355	Death-associated protein kinase 1	DAPK1	P60983-T27	P60983	GMFB	27	T	KFRFRKETNNAAIIM	FALSE	FALSE	0.7260928744474521	FALSE	S/T	S/T	0.184257	0.827	0.472	0.041	0.041
P53355	Death-associated protein kinase 1	DAPK1	P61077-S83	P61077	UB2D3	83	S	PNINSNGSICLDILR	FALSE	FALSE	0.5065878267450362	FALSE	S/T	S/T	0.00471402	0.749	0.491	0.041	0.041
P53355	Death-associated protein kinase 1	DAPK1	P61106-T107	P61106	RAB14	107	T	NHLSSWLTDARNLTN	FALSE	FALSE	0.534309206829697	FALSE	S/T	S/T	0.0516002	0.591	0.226	0.041	0.104
P53355	Death-associated protein kinase 1	DAPK1	P61158-S232	P61158	ARP3	232	S	KAVKERYSYVCPDLV	FALSE	FALSE	0.8119367025821799	FALSE	S/T	S/T	0.774696	0.694	0.32	0.041	0.041
P53355	Death-associated protein kinase 1	DAPK1	P61158-S268	P61158	ARP3	268	S	AISKKEFSIDVGYER	FALSE	FALSE	0.6673719947838448	FALSE	S/T	S/T	0.174485	0.694	0.32	0.041	0.041
P53355	Death-associated protein kinase 1	DAPK1	P61158-S325	P61158	ARP3	325	S	NIVLSGGSTMFRDFG	FALSE	FALSE	0.5079149446703014	FALSE	S/T	S/T	0.0253105	0.694	0.32	0.041	0.041
P53355	Death-associated protein kinase 1	DAPK1	P61158-T201	P61158	ARP3	201	T	PIAGRDITYFIQQLL	FALSE	FALSE	0.7974263218344914	FALSE	S/T	S/T	0.493382	0.694	0.32	0.041	0.041
P53355	Death-associated protein kinase 1	DAPK1	P61160-T238	P61160	ARP2	238	T	QKLALETTVLVESYT	FALSE	FALSE	0.5171596420919177	FALSE	S/T	S/T	0.0313944	0.668	0.297	0.041	0.041
P53355	Death-associated protein kinase 1	DAPK1	P61224-S179	P61224	RAP1B	179	S	PGKARKKSSCQLL__	FALSE	FALSE	0.6129428635834133	FALSE	S/T	S/T	0.0248436	0.638	0.316	0.041	0.104
P53355	Death-associated protein kinase 1	DAPK1	P61224-S180	P61224	RAP1B	180	S	GKARKKSSCQLL___	FALSE	FALSE	0.5144589956832076	FALSE	S/T	S/T	0.00295044	0.638	0.316	0.041	0.104
P53355	Death-associated protein kinase 1	DAPK1	P61225-Y106	P61225	RAP2B	106	Y	QIIRVKRYERVPMIL	FALSE	FALSE	0.5248208442316132	FALSE	S/T	Y	0.00181802	0.528	0.421	0.041	0.104
P53355	Death-associated protein kinase 1	DAPK1	P61244-S42	P61244	MAX	42	S	RRDHIKDSFHSLRDS	FALSE	FALSE	0.5471349295751207	FALSE	S/T	S/T	0.0369312	0.654	0.319	0.041	0.041
P53355	Death-associated protein kinase 1	DAPK1	P61244-S107	P61244	MAX	107	S	RALEKARSSAQLQTN	FALSE	FALSE	0.5766020415211731	FALSE	S/T	S/T	0.0517691	0.654	0.319	0.041	0.041
P53355	Death-associated protein kinase 1	DAPK1	P61289-S248	P61289	PSME3	248	S	KIKRPRSSNAETLY_	FALSE	FALSE	0.7014728583514835	FALSE	S/T	S/T	0.153256	0.71	0.481	0.041	0.041
P53355	Death-associated protein kinase 1	DAPK1	P61328-S19	P61328	FGF12	19	S	QKRQARESNSDRVSA	FALSE	FALSE	0.7412683224707002	FALSE	S/T	S/T	0.0217406	0.688	0.354	0.108	0.041
P53355	Death-associated protein kinase 1	DAPK1	P61586-S188	P61586	RHOA	188	S	ARRGKKKSGCLVL__	FALSE	FALSE	0.6703997742901782	FALSE	S/T	S/T	0.0638877	0.575	0.319	0.051	0.1075
P53355	Death-associated protein kinase 1	DAPK1	P61587-S11	P61587	RND3	11	S	RRASQKLSSKSIMDP	FALSE	FALSE	0.5011457956487045	FALSE	S/T	S/T	8.09767e-4	0.734	0.29	0.041	0.1075
P53355	Death-associated protein kinase 1	DAPK1	P61587-S210	P61587	RND3	210	S	KNVKRNKSQRATKRI	FALSE	FALSE	0.5106761055896089	FALSE	S/T	S/T	0.00101402	0.734	0.29	0.041	0.1075
P53355	Death-associated protein kinase 1	DAPK1	P61587-S218	P61587	RND3	218	S	QRATKRISHMPSRPE	FALSE	FALSE	0.518462597677281	FALSE	S/T	S/T	0.00478146	0.734	0.29	0.041	0.1075
P53355	Death-associated protein kinase 1	DAPK1	P61587-S240	P61587	RND3	240	S	LRKDKAKSCTVM___	FALSE	FALSE	0.5323728886901251	FALSE	S/T	S/T	0.00268772	0.734	0.29	0.041	0.1075
P53355	Death-associated protein kinase 1	DAPK1	P61960-S72	P61960	UFM1	72	S	NVFLKHGSELRIIPR	FALSE	FALSE	0.5280220494578876	FALSE	S/T	S/T	0.00530285	0.766	0.415	0.041	0.041
P53355	Death-associated protein kinase 1	DAPK1	P61978-S417	P61978	HNRPK	417	S	IKQIRHESGASIKID	FALSE	FALSE	0.5435461386189935	FALSE	S/T	S/T	0.00818956	0.708	0.402	0.041	0.041
P53355	Death-associated protein kinase 1	DAPK1	P61978-T39	P61978	HNRPK	39	T	AFKRSRNTDEMVELR	FALSE	FALSE	0.5590411463257647	FALSE	S/T	S/T	0.0122586	0.708	0.402	0.041	0.041
P53355	Death-associated protein kinase 1	DAPK1	P61978-T436	P61978	HNRPK	436	T	GSEDRIITITGTQDQ	FALSE	FALSE	0.5239571894454993	FALSE	S/T	S/T	0.00561372	0.708	0.402	0.041	0.041
P53355	Death-associated protein kinase 1	DAPK1	P61981-S38	P61981	1433G	38	S	TELNEPLSNEERNLL	FALSE	FALSE	0.5208824867653331	FALSE	S/T	S/T	0.00142955	0.579	0.335	0.041	0.099
P53355	Death-associated protein kinase 1	DAPK1	P61981-S59	P61981	1433G	59	S	VVGARRSSWRVISSI	FALSE	FALSE	0.7628296986563795	FALSE	S/T	S/T	0.333931	0.579	0.335	0.041	0.099
P53355	Death-associated protein kinase 1	DAPK1	P61981-S71	P61981	1433G	71	S	SSIEQKTSADGNEKK	FALSE	FALSE	0.608633908536734	FALSE	S/T	S/T	0.0322475	0.579	0.335	0.041	0.099
P53355	Death-associated protein kinase 1	DAPK1	P61981-S113	P61981	1433G	113	S	NYLIKNCSETQYESK	FALSE	FALSE	0.5629925649994606	FALSE	S/T	S/T	0.00536395	0.579	0.335	0.041	0.099
P53355	Death-associated protein kinase 1	DAPK1	P61981-S119	P61981	1433G	119	S	CSETQYESKVFYLKM	FALSE	FALSE	0.5247945489819269	FALSE	S/T	S/T	0.00162499	0.579	0.335	0.041	0.099
P53355	Death-associated protein kinase 1	DAPK1	P61981-S149	P61981	1433G	149	S	KRATVVESSEKAYSE	FALSE	FALSE	0.510092901732322	FALSE	S/T	S/T	6.22604e-4	0.579	0.335	0.041	0.099
P53355	Death-associated protein kinase 1	DAPK1	P61981-S155	P61981	1433G	155	S	ESSEKAYSEAHEISK	FALSE	FALSE	0.7130131401413732	FALSE	S/T	S/T	0.0668798	0.579	0.335	0.041	0.099
P53355	Death-associated protein kinase 1	DAPK1	P61981-S180	P61981	1433G	180	S	LGLALNYSVFYYEIQ	FALSE	FALSE	0.5150224595418096	FALSE	S/T	S/T	0.00101038	0.579	0.335	0.041	0.099
P53355	Death-associated protein kinase 1	DAPK1	P61981-S219	P61981	1433G	219	S	NEDSYKDSTLIMQLL	FALSE	FALSE	0.6182388254672889	FALSE	S/T	S/T	0.0246482	0.579	0.335	0.041	0.099
P53355	Death-associated protein kinase 1	DAPK1	P61981-S235	P61981	1433G	235	S	DNLTLWTSDQQDDDG	FALSE	FALSE	0.7083186162727961	FALSE	S/T	S/T	0.0787825	0.579	0.335	0.041	0.099
P53355	Death-associated protein kinase 1	DAPK1	P61981-T31	P61981	1433G	31	T	AAAMKNVTELNEPLS	FALSE	FALSE	0.7585614644621039	FALSE	S/T	S/T	0.27882	0.579	0.335	0.041	0.099
P53355	Death-associated protein kinase 1	DAPK1	P61981-T70	P61981	1433G	70	T	ISSIEQKTSADGNEK	FALSE	FALSE	0.5666304274906662	FALSE	S/T	S/T	0.00347149	0.579	0.335	0.041	0.099
P53355	Death-associated protein kinase 1	DAPK1	P61981-T145	P61981	1433G	145	T	ATGEKRATVVESSEK	FALSE	FALSE	0.6784843186837194	FALSE	S/T	S/T	0.0504827	0.579	0.335	0.041	0.099
P53355	Death-associated protein kinase 1	DAPK1	P61981-T168	P61981	1433G	168	T	SKEHMQPTHPIRLGL	FALSE	FALSE	0.559575898332794	FALSE	S/T	S/T	0.00512835	0.579	0.335	0.041	0.099
P53355	Death-associated protein kinase 1	DAPK1	P61981-T199	P61981	1433G	199	T	QACHLAKTAFDDAIA	FALSE	FALSE	0.564582023235347	FALSE	S/T	S/T	0.00310488	0.579	0.335	0.041	0.099
P53355	Death-associated protein kinase 1	DAPK1	P61981-T210	P61981	1433G	210	T	DAIAELDTLNEDSYK	FALSE	FALSE	0.5087454765177569	FALSE	S/T	S/T	8.58625e-4	0.579	0.335	0.041	0.099
P53355	Death-associated protein kinase 1	DAPK1	P61981-T220	P61981	1433G	220	T	EDSYKDSTLIMQLLR	FALSE	FALSE	0.6050576171952251	FALSE	S/T	S/T	0.0338509	0.579	0.335	0.041	0.099
P53355	Death-associated protein kinase 1	DAPK1	P61981-T231	P61981	1433G	231	T	QLLRDNLTLWTSDQQ	FALSE	FALSE	0.5652135015399462	FALSE	S/T	S/T	0.00440292	0.579	0.335	0.041	0.099
P53355	Death-associated protein kinase 1	DAPK1	P61981-T234	P61981	1433G	234	T	RDNLTLWTSDQQDDD	FALSE	FALSE	0.583545792426714	FALSE	S/T	S/T	0.0076264	0.579	0.335	0.041	0.099
P53355	Death-associated protein kinase 1	DAPK1	P61981-Y117	P61981	1433G	117	Y	KNCSETQYESKVFYL	FALSE	FALSE	0.5098990059586295	FALSE	S/T	Y	0.00781266	0.579	0.335	0.041	0.099
P53355	Death-associated protein kinase 1	DAPK1	P61981-Y130	P61981	1433G	130	Y	YLKMKGDYYRYLAEV	FALSE	FALSE	0.5312543674431524	FALSE	S/T	Y	0.0591468	0.579	0.335	0.041	0.099
P53355	Death-associated protein kinase 1	DAPK1	P61981-Y133	P61981	1433G	133	Y	MKGDYYRYLAEVATG	FALSE	FALSE	0.5058539078435176	FALSE	S/T	Y	0.00367167	0.579	0.335	0.041	0.099
P53355	Death-associated protein kinase 1	DAPK1	P62081-T123	P62081	RS7	123	T	RPRSRTLTAVHDAIL	FALSE	FALSE	0.5010422559449931	FALSE	S/T	S/T	0.0565943	0.585	0.304	0.041	0.041
P53355	Death-associated protein kinase 1	DAPK1	P62191-S297	P62191	PRS4	297	S	IGTKRYDSNSGGERE	FALSE	FALSE	0.5957791457820452	FALSE	S/T	S/T	0.0257836	0.64	0.437	0.041	0.041
P53355	Death-associated protein kinase 1	DAPK1	P62195-S244	P62195	PRS8	244	S	MAREHAPSIIFMDEI	FALSE	FALSE	0.5546407916517979	FALSE	S/T	S/T	0.0264757	0.608	0.45	0.041	0.041
P53355	Death-associated protein kinase 1	DAPK1	P62241-S69	P62241	RS8	69	S	VGNFSWGSECCTRKT	FALSE	FALSE	0.5106283231917162	FALSE	S/T	S/T	0.320958	0.613	0.23	0.041	0.041
P53355	Death-associated protein kinase 1	DAPK1	P62258-S59	P62258	1433E	59	S	VIGARRASWRIISSI	FALSE	FALSE	0.8122209852357883	FALSE	S/T	S/T	0.361601	0.693	0.367	0.041	0.099
P53355	Death-associated protein kinase 1	DAPK1	P62258-S64	P62258	1433E	64	S	RASWRIISSIEQKEE	FALSE	FALSE	0.7431112136622973	FALSE	S/T	S/T	0.044384	0.693	0.367	0.041	0.099
P53355	Death-associated protein kinase 1	DAPK1	P62258-S117	P62258	1433E	117	S	PAANTGESKVFYYKM	FALSE	FALSE	0.5989103511512688	FALSE	S/T	S/T	0.00355795	0.693	0.367	0.041	0.099
P53355	Death-associated protein kinase 1	DAPK1	P62258-S148	P62258	1433E	148	S	RKEAAENSLVAYKAA	FALSE	FALSE	0.5880578781456532	FALSE	S/T	S/T	0.011097600000000001	0.693	0.367	0.041	0.099
P53355	Death-associated protein kinase 1	DAPK1	P62258-S210	P62258	1433E	210	S	IAELDTLSEESYKDS	FALSE	FALSE	0.6226362162013651	FALSE	S/T	S/T	0.0224602	0.693	0.367	0.041	0.099
P53355	Death-associated protein kinase 1	DAPK1	P62258-S213	P62258	1433E	213	S	LDTLSEESYKDSTLI	FALSE	FALSE	0.5812154584809309	FALSE	S/T	S/T	5.66429e-4	0.693	0.367	0.041	0.099
P53355	Death-associated protein kinase 1	DAPK1	P62258-S217	P62258	1433E	217	S	SEESYKDSTLIMQLL	FALSE	FALSE	0.6415331772079501	FALSE	S/T	S/T	0.0197818	0.693	0.367	0.041	0.099
P53355	Death-associated protein kinase 1	DAPK1	P62258-S233	P62258	1433E	233	S	DNLTLWTSDMQGDGE	FALSE	FALSE	0.5847009036924148	FALSE	S/T	S/T	0.0104472	0.693	0.367	0.041	0.099
P53355	Death-associated protein kinase 1	DAPK1	P62258-T38	P62258	1433E	38	T	AGMDVELTVEERNLL	FALSE	FALSE	0.6048239118812618	FALSE	S/T	S/T	0.00157255	0.693	0.367	0.041	0.099
P53355	Death-associated protein kinase 1	DAPK1	P62258-T91	P62258	1433E	91	T	EYRQMVETELKLICC	FALSE	FALSE	0.6052576468210209	FALSE	S/T	S/T	0.00164126	0.693	0.367	0.041	0.099
P53355	Death-associated protein kinase 1	DAPK1	P62258-T114	P62258	1433E	114	T	HLIPAANTGESKVFY	FALSE	FALSE	0.5999790143721794	FALSE	S/T	S/T	0.00291886	0.693	0.367	0.041	0.099
P53355	Death-associated protein kinase 1	DAPK1	P62258-T137	P62258	1433E	137	T	RYLAEFATGNDRKEA	FALSE	FALSE	0.5144901524711059	FALSE	S/T	S/T	3.76194e-4	0.693	0.367	0.041	0.099
P53355	Death-associated protein kinase 1	DAPK1	P62258-T208	P62258	1433E	208	T	DAIAELDTLSEESYK	FALSE	FALSE	0.606160577910879	FALSE	S/T	S/T	0.00191761	0.693	0.367	0.041	0.099
P53355	Death-associated protein kinase 1	DAPK1	P62258-T218	P62258	1433E	218	T	EESYKDSTLIMQLLR	FALSE	FALSE	0.7033248345776076	FALSE	S/T	S/T	0.0413012	0.693	0.367	0.041	0.099
P53355	Death-associated protein kinase 1	DAPK1	P62258-T229	P62258	1433E	229	T	QLLRDNLTLWTSDMQ	FALSE	FALSE	0.5540436872846474	FALSE	S/T	S/T	5.05619e-4	0.693	0.367	0.041	0.099
P53355	Death-associated protein kinase 1	DAPK1	P62258-T232	P62258	1433E	232	T	RDNLTLWTSDMQGDG	FALSE	FALSE	0.5990264477025385	FALSE	S/T	S/T	0.00536271	0.693	0.367	0.041	0.099
P53355	Death-associated protein kinase 1	DAPK1	P62258-Y131	P62258	1433E	131	Y	MKGDYHRYLAEFATG	FALSE	FALSE	0.5077168846692085	FALSE	S/T	Y	0.0102849	0.693	0.367	0.041	0.099
P53355	Death-associated protein kinase 1	DAPK1	P62258-Y181	P62258	1433E	181	Y	ALNFSVFYYEILNSP	FALSE	FALSE	0.5077168846692085	FALSE	S/T	Y	0.0103113	0.693	0.367	0.041	0.099
P53355	Death-associated protein kinase 1	DAPK1	P62330-S38	P62330	ARF6	38	S	YKLKLGQSVTTIPTV	FALSE	FALSE	0.6451168306866726	FALSE	S/T	S/T	0.00130626	0.596	0.266	0.0475	0.104
P53355	Death-associated protein kinase 1	DAPK1	P62330-T41	P62330	ARF6	41	T	KLGQSVTTIPTVGFN	FALSE	FALSE	0.6428915534311699	FALSE	S/T	S/T	6.98928e-4	0.596	0.266	0.0475	0.104
P53355	Death-associated protein kinase 1	DAPK1	P62330-T167	P62330	ARF6	167	T	DGLYEGLTWLTSNYK	FALSE	FALSE	0.6542760187858232	FALSE	S/T	S/T	0.00650844	0.596	0.266	0.0475	0.104
P53355	Death-associated protein kinase 1	DAPK1	P62330-Y150	P62330	ARF6	150	Y	RIRDRNWYVQPSCAT	FALSE	FALSE	0.5891247927475352	FALSE	S/T	Y	0.00629751	0.596	0.266	0.0475	0.104
P53355	Death-associated protein kinase 1	DAPK1	P62330-Y163	P62330	ARF6	163	Y	ATSGDGLYEGLTWLT	FALSE	FALSE	0.5446631097334628	FALSE	S/T	Y	0.0118009	0.596	0.266	0.0475	0.104
P53355	Death-associated protein kinase 1	DAPK1	P62333-S244	P62333	PRS10	244	S	AIGGRRFSEGTSADR	FALSE	FALSE	0.6856340253260134	FALSE	S/T	S/T	0.0893985	0.605	0.419	0.041	0.041
P53355	Death-associated protein kinase 1	DAPK1	P62333-T106	P62333	PRS10	106	T	ALDMTTLTIMRYLPR	FALSE	FALSE	0.5462459112380189	FALSE	S/T	S/T	0.00753647	0.605	0.419	0.041	0.041
P53355	Death-associated protein kinase 1	DAPK1	P62736-S54	P62736	ACTA	54	S	VGMGQKDSYVGDEAQ	FALSE	FALSE	0.5350159923187466	FALSE	S/T	S/T	0.639605	0.541	0.188	0.041	0.041
P53355	Death-associated protein kinase 1	DAPK1	P62745-S185	P62745	RHOB	185	S	ALQKRYGSQNGCINC	FALSE	FALSE	0.5444345555173916	FALSE	S/T	S/T	0.00105435	0.71	0.393	0.0475	0.1075
P53355	Death-associated protein kinase 1	DAPK1	P62745-T60	P62745	RHOB	60	T	VELALWDTAGQEDYD	FALSE	FALSE	0.5060853036849531	FALSE	S/T	S/T	0.00341845	0.71	0.393	0.0475	0.1075
P53355	Death-associated protein kinase 1	DAPK1	P62745-T129	P62745	RHOB	129	T	RSDEHVRTELARMKQ	FALSE	FALSE	0.5444201477029836	FALSE	S/T	S/T	9.84284e-4	0.71	0.393	0.0475	0.1075
P53355	Death-associated protein kinase 1	DAPK1	P62753-S235	P62753	RS6	235	S	IAKRRRLSSLRASTS	FALSE	FALSE	0.5863351190207774	FALSE	S/T	S/T	0.0383394	0.604	0.38	0.041	0.041
P53355	Death-associated protein kinase 1	DAPK1	P62805-S48	P62805	H4	48	S	RGGVKRISGLIYEET	FALSE	FALSE	0.6334359625366421	FALSE	S/T	S/T	0.0997371	0.586	0.261	0.041	0.063
P53355	Death-associated protein kinase 1	DAPK1	P62807-S37	P62807	H2B1C	37	S	RKRSRKESYSVYVYK	FALSE	FALSE	0.5398486128256366	FALSE	S/T	S/T	0.961672	0.648	0.18	0.041	0.041
P53355	Death-associated protein kinase 1	DAPK1	P62834-S180	P62834	RAP1A	180	S	KKKPKKKSCLLL___	FALSE	FALSE	0.5193749442914859	FALSE	S/T	S/T	0.00495338	0.588	0.299	0.041	0.104
P53355	Death-associated protein kinase 1	DAPK1	P62861-S5	P62861	RS30	5	S	___KVHGSLARAGKV	FALSE	FALSE	0.7161214899227158	FALSE	S/T	S/T	7.5437e-4	0.71	0.357	0.041	0.063
P53355	Death-associated protein kinase 1	DAPK1	P62861-T48	P62861	RS30	48	T	RFVNVVPTFGKKKGP	FALSE	FALSE	0.5437145264003735	FALSE	S/T	S/T	8.25657e-6	0.869	0.332	0.041	0.063
P53355	Death-associated protein kinase 1	DAPK1	P62873-Y145	P62873	GBB1	145	Y	ELAGHTGYLSCCRFL	FALSE	FALSE	0.5064920043452462	FALSE	S/T	Y	0.226296	0.562	0.424	0.041	0.041
P53355	Death-associated protein kinase 1	DAPK1	P62937-T157	P62937	PPIA	157	T	GKTSKKITIADCGQL	FALSE	FALSE	0.6066767713842988	FALSE	S/T	S/T	0.0394492	0.62	0.384	0.041	0.041
P53355	Death-associated protein kinase 1	DAPK1	P62979-S57	P62979	RS27A	57	S	LEDGRTLSDYNIQKE	FALSE	FALSE	0.7083356049912377	FALSE	S/T	S/T	0.28269	0.637	0.44	0.041	0.041
P53355	Death-associated protein kinase 1	DAPK1	P62979-S65	P62979	RS27A	65	S	DYNIQKESTLHLVLR	FALSE	FALSE	0.6115907354333436	FALSE	S/T	S/T	0.0289326	0.637	0.44	0.041	0.041
P53355	Death-associated protein kinase 1	DAPK1	P62979-S84	P62979	RS27A	84	S	AKKRKKKSYTTPKKN	FALSE	FALSE	0.7167311220790462	FALSE	S/T	S/T	0.101863	0.637	0.44	0.041	0.041
P53355	Death-associated protein kinase 1	DAPK1	P62979-T9	P62979	RS27A	9	T	QIFVKTLTGKTITLE	FALSE	FALSE	0.5919016475338367	FALSE	S/T	S/T	0.0204357	0.637	0.44	0.041	0.041
P53355	Death-associated protein kinase 1	DAPK1	P62979-T12	P62979	RS27A	12	T	VKTLTGKTITLEVEP	FALSE	FALSE	0.6735319697483236	FALSE	S/T	S/T	0.0679119	0.637	0.44	0.041	0.041
P53355	Death-associated protein kinase 1	DAPK1	P62979-T14	P62979	RS27A	14	T	TLTGKTITLEVEPSD	FALSE	FALSE	0.712912049669316	FALSE	S/T	S/T	0.100465	0.637	0.44	0.041	0.041
P53355	Death-associated protein kinase 1	DAPK1	P62979-T22	P62979	RS27A	22	T	LEVEPSDTIENVKAK	FALSE	FALSE	0.6378487076955363	FALSE	S/T	S/T	0.0396031	0.637	0.44	0.041	0.041
P53355	Death-associated protein kinase 1	DAPK1	P62979-T55	P62979	RS27A	55	T	KQLEDGRTLSDYNIQ	FALSE	FALSE	0.6293700918020818	FALSE	S/T	S/T	0.0344906	0.637	0.44	0.041	0.041
P53355	Death-associated protein kinase 1	DAPK1	P62979-T66	P62979	RS27A	66	T	YNIQKESTLHLVLRL	FALSE	FALSE	0.5486565164662727	FALSE	S/T	S/T	0.0101111	0.637	0.44	0.041	0.041
P53355	Death-associated protein kinase 1	DAPK1	P62987-S57	P62987	RL40	57	S	LEDGRTLSDYNIQKE	FALSE	FALSE	0.6962507171817175	FALSE	S/T	S/T	0.28269	0.63	0.446	0.041	0.041
P53355	Death-associated protein kinase 1	DAPK1	P62987-S65	P62987	RL40	65	S	DYNIQKESTLHLVLR	FALSE	FALSE	0.5653332966046505	FALSE	S/T	S/T	0.0289326	0.63	0.446	0.041	0.041
P53355	Death-associated protein kinase 1	DAPK1	P62987-T9	P62987	RL40	9	T	QIFVKTLTGKTITLE	FALSE	FALSE	0.5352538735509939	FALSE	S/T	S/T	0.0204357	0.63	0.446	0.041	0.041
P53355	Death-associated protein kinase 1	DAPK1	P62987-T12	P62987	RL40	12	T	VKTLTGKTITLEVEP	FALSE	FALSE	0.6441745887104854	FALSE	S/T	S/T	0.0679119	0.63	0.446	0.041	0.041
P53355	Death-associated protein kinase 1	DAPK1	P62987-T14	P62987	RL40	14	T	TLTGKTITLEVEPSD	FALSE	FALSE	0.7003408230152163	FALSE	S/T	S/T	0.100465	0.63	0.446	0.041	0.041
P53355	Death-associated protein kinase 1	DAPK1	P62987-T22	P62987	RL40	22	T	LEVEPSDTIENVKAK	FALSE	FALSE	0.6015963362207676	FALSE	S/T	S/T	0.0396031	0.63	0.446	0.041	0.041
P53355	Death-associated protein kinase 1	DAPK1	P62987-T55	P62987	RL40	55	T	KQLEDGRTLSDYNIQ	FALSE	FALSE	0.5887434478165783	FALSE	S/T	S/T	0.0344906	0.63	0.446	0.041	0.041
P53355	Death-associated protein kinase 1	DAPK1	P62987-T66	P62987	RL40	66	T	YNIQKESTLHLVLRL	FALSE	FALSE	0.5072947332379836	FALSE	S/T	S/T	0.0101111	0.63	0.446	0.041	0.041
P53355	Death-associated protein kinase 1	DAPK1	P62993-S88	P62993	GRB2	88	S	GAFLIRESESAPGDF	FALSE	FALSE	0.5035944576707744	FALSE	S/T	S/T	0.00603239	0.716	0.39	0.041	0.041
P53355	Death-associated protein kinase 1	DAPK1	P63000-S71	P63000	RAC1	71	S	YDRLRPLSYPQTDVF	FALSE	FALSE	0.6301318906987632	FALSE	S/T	S/T	0.0219196	0.602	0.314	0.041	0.107
P53355	Death-associated protein kinase 1	DAPK1	P63000-T161	P63000	RAC1	161	T	YLECSALTQRGLKTV	FALSE	FALSE	0.5075886279522193	FALSE	S/T	S/T	0.00208969	0.602	0.314	0.041	0.107
P53355	Death-associated protein kinase 1	DAPK1	P63000-2-S71	P63000-2	RAC1-2	71	S	YDRLRPLSYPQTVGE	FALSE	FALSE	0.5391967003132099	FALSE	S/T	S/T	0.00401588	0.602	0.314	0.041	0.107
P53355	Death-associated protein kinase 1	DAPK1	P63096-T48	P63096	GNAI1	48	T	AGESGKSTIVKQMKI	FALSE	FALSE	0.5097311506607708	FALSE	S/T	S/T	0.00117776	0.703	0.372	0.051	0.0455
P53355	Death-associated protein kinase 1	DAPK1	P63096-Y154	P63096	GNAI1	154	Y	QLNDSAAYYLNDLDR	FALSE	FALSE	0.7063317205315501	FALSE	S/T	Y	0.039526	0.703	0.372	0.051	0.0455
P53355	Death-associated protein kinase 1	DAPK1	P63104-S37	P63104	1433Z	37	S	TEQGAELSNEERNLL	FALSE	FALSE	0.635078538957381	FALSE	S/T	S/T	0.0164272	0.603	0.515	0.041	0.099
P53355	Death-associated protein kinase 1	DAPK1	P63104-S57	P63104	1433Z	57	S	NVVGARRSSWRVVSS	FALSE	FALSE	0.7142059367580209	FALSE	S/T	S/T	0.0839137	0.603	0.515	0.041	0.099
P53355	Death-associated protein kinase 1	DAPK1	P63104-S58	P63104	1433Z	58	S	VVGARRSSWRVVSSI	FALSE	FALSE	0.7495589059374467	FALSE	S/T	S/T	0.315695	0.603	0.515	0.041	0.099
P53355	Death-associated protein kinase 1	DAPK1	P63104-S63	P63104	1433Z	63	S	RSSWRVVSSIEQKTE	FALSE	FALSE	0.7599993120632923	FALSE	S/T	S/T	0.127698	0.603	0.515	0.041	0.099
P53355	Death-associated protein kinase 1	DAPK1	P63104-S99	P63104	1433Z	99	S	DICNDVLSLLEKFLI	FALSE	FALSE	0.595952782936283	FALSE	S/T	S/T	0.00242953	0.603	0.515	0.041	0.099
P53355	Death-associated protein kinase 1	DAPK1	P63104-S110	P63104	1433Z	110	S	KFLIPNASQAESKVF	FALSE	FALSE	0.6015316294571982	FALSE	S/T	S/T	0.00798908	0.603	0.515	0.041	0.099
P53355	Death-associated protein kinase 1	DAPK1	P63104-S114	P63104	1433Z	114	S	PNASQAESKVFYLKM	FALSE	FALSE	0.6058822150826585	FALSE	S/T	S/T	0.0139355	0.603	0.515	0.041	0.099
P53355	Death-associated protein kinase 1	DAPK1	P63104-S145	P63104	1433Z	145	S	KKGIVDQSQQAYQEA	FALSE	FALSE	0.5890683133216971	FALSE	S/T	S/T	0.00116279	0.603	0.515	0.041	0.099
P53355	Death-associated protein kinase 1	DAPK1	P63104-S207	P63104	1433Z	207	S	IAELDTLSEESYKDS	FALSE	FALSE	0.6143740079938049	FALSE	S/T	S/T	0.0224602	0.603	0.515	0.041	0.099
P53355	Death-associated protein kinase 1	DAPK1	P63104-S210	P63104	1433Z	210	S	LDTLSEESYKDSTLI	FALSE	FALSE	0.5594423843003652	FALSE	S/T	S/T	5.66429e-4	0.603	0.515	0.041	0.099
P53355	Death-associated protein kinase 1	DAPK1	P63104-S214	P63104	1433Z	214	S	SEESYKDSTLIMQLL	FALSE	FALSE	0.6316847844018905	FALSE	S/T	S/T	0.0197818	0.603	0.515	0.041	0.099
P53355	Death-associated protein kinase 1	DAPK1	P63104-S230	P63104	1433Z	230	S	DNLTLWTSDTQGDEA	FALSE	FALSE	0.6343696362658694	FALSE	S/T	S/T	0.0181498	0.603	0.515	0.041	0.099
P53355	Death-associated protein kinase 1	DAPK1	P63104-T30	P63104	1433Z	30	T	AACMKSVTEQGAELS	FALSE	FALSE	0.7595331536548692	FALSE	S/T	S/T	0.171389	0.603	0.515	0.041	0.099
P53355	Death-associated protein kinase 1	DAPK1	P63104-T88	P63104	1433Z	88	T	EYREKIETELRDICN	FALSE	FALSE	0.5994758154674505	FALSE	S/T	S/T	0.00860804	0.603	0.515	0.041	0.099
P53355	Death-associated protein kinase 1	DAPK1	P63104-T194	P63104	1433Z	194	T	KACSLAKTAFDEAIA	FALSE	FALSE	0.5955621101556778	FALSE	S/T	S/T	0.00221675	0.603	0.515	0.041	0.099
P53355	Death-associated protein kinase 1	DAPK1	P63104-T205	P63104	1433Z	205	T	EAIAELDTLSEESYK	FALSE	FALSE	0.5921663879765153	FALSE	S/T	S/T	0.00159159	0.603	0.515	0.041	0.099
P53355	Death-associated protein kinase 1	DAPK1	P63104-T215	P63104	1433Z	215	T	EESYKDSTLIMQLLR	FALSE	FALSE	0.6544299814157586	FALSE	S/T	S/T	0.0413012	0.603	0.515	0.041	0.099
P53355	Death-associated protein kinase 1	DAPK1	P63104-T229	P63104	1433Z	229	T	RDNLTLWTSDTQGDE	FALSE	FALSE	0.6035993507620906	FALSE	S/T	S/T	0.00693995	0.603	0.515	0.041	0.099
P53355	Death-associated protein kinase 1	DAPK1	P63104-T232	P63104	1433Z	232	T	LTLWTSDTQGDEAEA	FALSE	FALSE	0.5844267408591703	FALSE	S/T	S/T	0.00100655	0.603	0.515	0.041	0.099
P53355	Death-associated protein kinase 1	DAPK1	P63104-Y19	P63104	1433Z	19	Y	LAEQAERYDDMAACM	FALSE	FALSE	0.5453513286224904	FALSE	S/T	Y	0.00350088	0.603	0.515	0.041	0.099
P53355	Death-associated protein kinase 1	DAPK1	P63104-Y82	P63104	1433Z	82	Y	KQQMAREYREKIETE	FALSE	FALSE	0.5478913286224902	FALSE	S/T	Y	0.00343551	0.603	0.515	0.041	0.099
P53355	Death-associated protein kinase 1	DAPK1	P63104-Y125	P63104	1433Z	125	Y	YLKMKGDYYRYLAEV	FALSE	FALSE	0.6143446961381284	FALSE	S/T	Y	0.0591468	0.603	0.515	0.041	0.099
P53355	Death-associated protein kinase 1	DAPK1	P63104-Y128	P63104	1433Z	128	Y	MKGDYYRYLAEVAAG	FALSE	FALSE	0.5500909080208095	FALSE	S/T	Y	0.00370015	0.603	0.515	0.041	0.099
P53355	Death-associated protein kinase 1	DAPK1	P63104-Y149	P63104	1433Z	149	Y	VDQSQQAYQEAFEIS	FALSE	FALSE	0.5245991414456208	FALSE	S/T	Y	0.00172382	0.603	0.515	0.041	0.099
P53355	Death-associated protein kinase 1	DAPK1	P63104-Y178	P63104	1433Z	178	Y	ALNFSVFYYEILNSP	FALSE	FALSE	0.5453697465581475	FALSE	S/T	Y	0.0103113	0.603	0.515	0.041	0.099
P53355	Death-associated protein kinase 1	DAPK1	P63151-S167	P63151	2ABA	167	S	MDLMVEASPRRIFAN	FALSE	FALSE	0.5636816898511356	FALSE	S/T	S/T	1.47187e-7	0.52	0.293	0.048	0.1915
P53355	Death-associated protein kinase 1	DAPK1	P63151-S266	P63151	2ABA	266	S	SALCDRHSKLFEEPE	FALSE	FALSE	0.6943545961088041	FALSE	S/T	S/T	6.18905e-4	0.52	0.293	0.048	0.1915
P53355	Death-associated protein kinase 1	DAPK1	P63151-S276	P63151	2ABA	276	S	FEEPEDPSNRSFFSE	FALSE	FALSE	0.6247390579575565	FALSE	S/T	S/T	3.47502e-5	0.52	0.293	0.048	0.1915
P53355	Death-associated protein kinase 1	DAPK1	P63151-S279	P63151	2ABA	279	S	PEDPSNRSFFSEIIS	FALSE	FALSE	0.6795212547343498	FALSE	S/T	S/T	8.35005e-5	0.52	0.293	0.048	0.1915
P53355	Death-associated protein kinase 1	DAPK1	P63151-S335	P63151	2ABA	335	S	YLRSKLCSLYENDCI	FALSE	FALSE	0.6804210425282553	FALSE	S/T	S/T	9.60003e-5	0.52	0.293	0.048	0.1915
P53355	Death-associated protein kinase 1	DAPK1	P63151-S355	P63151	2ABA	355	S	CCWNGSDSVVMTGSY	FALSE	FALSE	0.6982270356605444	FALSE	S/T	S/T	1.43199e-4	0.52	0.293	0.048	0.1915
P53355	Death-associated protein kinase 1	DAPK1	P63151-S409	P63151	2ABA	409	S	KRKKDEISVDSLDFN	FALSE	FALSE	0.6831025531501619	FALSE	S/T	S/T	2.92316e-4	0.52	0.293	0.048	0.1915
P53355	Death-associated protein kinase 1	DAPK1	P63151-T359	P63151	2ABA	359	T	GSDSVVMTGSYNNFF	FALSE	FALSE	0.7007666146805583	FALSE	S/T	S/T	1.61374e-4	0.52	0.293	0.048	0.1915
P53355	Death-associated protein kinase 1	DAPK1	P63151-T378	P63151	2ABA	378	T	RNTKRDITLEASREN	FALSE	FALSE	0.7155516115502156	FALSE	S/T	S/T	9.72107e-4	0.52	0.293	0.048	0.1915
P53355	Death-associated protein kinase 1	DAPK1	P63151-Y440	P63151	2ABA	440	Y	VATTNNLYIFQDKVN	FALSE	FALSE	0.7257129847020659	FALSE	S/T	Y	2.25367e-4	0.52	0.293	0.048	0.1915
P53355	Death-associated protein kinase 1	DAPK1	P63244-S161	P63244	RACK1	161	S	VRFSPNSSNPIIVSC	FALSE	FALSE	0.5058641149786612	FALSE	S/T	S/T	0.00779087	0.643	0.469	0.041	0.041
P53355	Death-associated protein kinase 1	DAPK1	P63244-T134	P63244	RACK1	134	T	KTIKLWNTLGVCKYT	FALSE	FALSE	0.5005552108186664	FALSE	S/T	S/T	0.011621	0.643	0.469	0.041	0.041
P53355	Death-associated protein kinase 1	DAPK1	P63261-S52	P63261	ACTG	52	S	VGMGQKDSYVGDEAQ	FALSE	FALSE	0.5688222968336988	FALSE	S/T	S/T	0.639605	0.683	0.224	0.041	0.041
P53355	Death-associated protein kinase 1	DAPK1	P67775-S26	P67775	PP2AA	26	S	ECKQLSESQVKSLCE	FALSE	FALSE	0.8651793448609352	FALSE	S/T	S/T	0.00133705	0.685	0.451	0.051	0.2335
P53355	Death-associated protein kinase 1	DAPK1	P67775-S43	P67775	PP2AA	43	S	KEILTKESNVQEVRC	FALSE	FALSE	0.9635391942572544	FALSE	S/T	S/T	0.0394795	0.685	0.451	0.051	0.2335
P53355	Death-associated protein kinase 1	DAPK1	P67775-S75	P67775	PP2AA	75	S	LFRIGGKSPDTNYLF	FALSE	FALSE	0.8721542697185997	FALSE	S/T	S/T	5.8891e-4	0.685	0.451	0.051	0.2335
P53355	Death-associated protein kinase 1	DAPK1	P67775-S212	P67775	PP2AA	212	S	DRGGWGISPRGAGYT	FALSE	FALSE	0.8198733162222331	FALSE	S/T	S/T	1.29784e-5	0.685	0.451	0.051	0.2335
P53355	Death-associated protein kinase 1	DAPK1	P67775-T78	P67775	PP2AA	78	T	IGGKSPDTNYLFMGD	FALSE	FALSE	0.8690767837482171	FALSE	S/T	S/T	0.00548179	0.685	0.451	0.051	0.2335
P53355	Death-associated protein kinase 1	DAPK1	P67775-T304	P67775	PP2AA	304	T	EPHVTRRTPDYFL__	FALSE	FALSE	0.8496855323969327	FALSE	S/T	S/T	1.71485e-4	0.685	0.451	0.051	0.2335
P53355	Death-associated protein kinase 1	DAPK1	P67775-Y86	P67775	PP2AA	86	Y	NYLFMGDYVDRGYYS	FALSE	FALSE	0.916089515159106	FALSE	S/T	Y	0.0163991	0.685	0.451	0.051	0.2335
P53355	Death-associated protein kinase 1	DAPK1	P67775-Y248	P67775	PP2AA	248	Y	HQLVMEGYNWCHDRN	FALSE	FALSE	0.8777329400299323	FALSE	S/T	Y	0.00554728	0.685	0.451	0.051	0.2335
P53355	Death-associated protein kinase 1	DAPK1	P67775-Y265	P67775	PP2AA	265	Y	TIFSAPNYCYRCGNQ	FALSE	FALSE	0.8667219368839116	FALSE	S/T	Y	8.17175e-4	0.685	0.451	0.051	0.2335
P53355	Death-associated protein kinase 1	DAPK1	P67775-Y284	P67775	PP2AA	284	Y	ELDDTLKYSFLQFDP	FALSE	FALSE	0.8753482466301905	FALSE	S/T	Y	6.55577e-4	0.685	0.451	0.051	0.2335
P53355	Death-associated protein kinase 1	DAPK1	P67775-Y307	P67775	PP2AA	307	Y	VTRRTPDYFL_____	FALSE	FALSE	0.8850421779250023	FALSE	S/T	Y	0.00894741	0.685	0.451	0.051	0.2335
P53355	Death-associated protein kinase 1	DAPK1	P67870-S69	P67870	CSK2B	69	S	LEDNPNQSDLIEQAA	FALSE	FALSE	0.5272725845159837	FALSE	S/T	S/T	0.0144823	0.693	0.459	0.041	0.041
P53355	Death-associated protein kinase 1	DAPK1	P68032-S54	P68032	ACTC	54	S	VGMGQKDSYVGDEAQ	FALSE	FALSE	0.6656391548971156	FALSE	S/T	S/T	0.817535	0.569	0.167	0.041	0.123
P53355	Death-associated protein kinase 1	DAPK1	P68032-S201	P68032	ACTC	201	S	ILTERGYSFVTTAER	FALSE	FALSE	0.6067946178940905	FALSE	S/T	S/T	0.232354	0.569	0.167	0.041	0.123
P53355	Death-associated protein kinase 1	DAPK1	P68032-S235	P68032	ACTC	235	S	EMATAASSSSLEKSY	FALSE	FALSE	0.5941385146012002	FALSE	S/T	S/T	0.210492	0.569	0.167	0.041	0.123
P53355	Death-associated protein kinase 1	DAPK1	P68032-S236	P68032	ACTC	236	S	MATAASSSSLEKSYE	FALSE	FALSE	0.5076262736467836	FALSE	S/T	S/T	0.0614051	0.569	0.167	0.041	0.123
P53355	Death-associated protein kinase 1	DAPK1	P68032-S370	P68032	ACTC	370	S	EYDEAGPSIVHRKCF	FALSE	FALSE	0.5559379945305083	FALSE	S/T	S/T	0.105263	0.569	0.167	0.041	0.123
P53355	Death-associated protein kinase 1	DAPK1	P68032-T150	P68032	ACTC	150	T	SLYASGRTTGIVLDS	FALSE	FALSE	0.5704369780016171	FALSE	S/T	S/T	0.128606	0.569	0.167	0.041	0.123
P53355	Death-associated protein kinase 1	DAPK1	P68032-T151	P68032	ACTC	151	T	LYASGRTTGIVLDSG	FALSE	FALSE	0.6200096610799812	FALSE	S/T	S/T	0.372363	0.569	0.167	0.041	0.123
P53355	Death-associated protein kinase 1	DAPK1	P68032-T188	P68032	ACTC	188	T	DLAGRDLTDYLMKIL	FALSE	FALSE	0.6449905239849469	FALSE	S/T	S/T	0.468338	0.569	0.167	0.041	0.123
P53355	Death-associated protein kinase 1	DAPK1	P68032-T196	P68032	ACTC	196	T	DYLMKILTERGYSFV	FALSE	FALSE	0.5023972848827386	FALSE	S/T	S/T	0.0672141	0.569	0.167	0.041	0.123
P53355	Death-associated protein kinase 1	DAPK1	P68032-T251	P68032	ACTC	251	T	LPDGQVITIGNERFR	FALSE	FALSE	0.5235370383733648	FALSE	S/T	S/T	0.0797791	0.569	0.167	0.041	0.123
P53355	Death-associated protein kinase 1	DAPK1	P68032-Y281	P68032	ACTC	281	Y	AGIHETTYNSIMKCD	FALSE	FALSE	0.5046694124340906	FALSE	S/T	Y	0.140791	0.569	0.167	0.041	0.123
P53355	Death-associated protein kinase 1	DAPK1	P68104-S21	P68104	EF1A1	21	S	GHVDSGKSTTTGHLI	FALSE	FALSE	0.5107767151303676	FALSE	S/T	S/T	0.00930446	0.694	0.344	0.041	0.041
P53355	Death-associated protein kinase 1	DAPK1	P68104-S300	P68104	EF1A1	300	S	EMHHEALSEALPGDN	FALSE	FALSE	0.5967016691310254	FALSE	S/T	S/T	0.0331966	0.694	0.344	0.041	0.041
P53355	Death-associated protein kinase 1	DAPK1	P68104-T6	P68104	EF1A1	6	T	__MGKEKTHINIVVI	FALSE	FALSE	0.6213150372037044	FALSE	S/T	S/T	0.047247	0.694	0.344	0.041	0.041
P53355	Death-associated protein kinase 1	DAPK1	P68104-T23	P68104	EF1A1	23	T	VDSGKSTTTGHLIYK	FALSE	FALSE	0.5116527425824575	FALSE	S/T	S/T	0.00719341	0.694	0.344	0.041	0.041
P53355	Death-associated protein kinase 1	DAPK1	P68104-T24	P68104	EF1A1	24	T	DSGKSTTTGHLIYKC	FALSE	FALSE	0.5114433817970343	FALSE	S/T	S/T	0.00951867	0.694	0.344	0.041	0.041
P53355	Death-associated protein kinase 1	DAPK1	P68104-T106	P68104	EF1A1	106	T	IKNMITGTSQADCAV	FALSE	FALSE	0.6131661388384892	FALSE	S/T	S/T	0.0377874	0.694	0.344	0.041	0.041
P53355	Death-associated protein kinase 1	DAPK1	P68104-T142	P68104	EF1A1	142	T	EHALLAYTLGVKQLI	FALSE	FALSE	0.5350129733275636	FALSE	S/T	S/T	0.0251549	0.694	0.344	0.041	0.041
P53355	Death-associated protein kinase 1	DAPK1	P68104-T158	P68104	EF1A1	158	T	GVNKMDSTEPPYSQK	FALSE	FALSE	0.5453029690700595	FALSE	S/T	S/T	0.0216165	0.694	0.344	0.041	0.041
P53355	Death-associated protein kinase 1	DAPK1	P68104-T227	P68104	EF1A1	227	T	DGNASGTTLLEALDC	FALSE	FALSE	0.705909245734416	FALSE	S/T	S/T	0.193784	0.694	0.344	0.041	0.041
P53355	Death-associated protein kinase 1	DAPK1	P68104-T242	P68104	EF1A1	242	T	ILPPTRPTDKPLRLP	FALSE	FALSE	0.5101277353564845	FALSE	S/T	S/T	0.00751867	0.694	0.344	0.041	0.041
P53355	Death-associated protein kinase 1	DAPK1	P68104-T261	P68104	EF1A1	261	T	YKIGGIGTVPVGRVE	FALSE	FALSE	0.5236528124427714	FALSE	S/T	S/T	0.0161039	0.694	0.344	0.041	0.041
P53355	Death-associated protein kinase 1	DAPK1	P68104-T269	P68104	EF1A1	269	T	VPVGRVETGVLKPGM	FALSE	FALSE	0.5487817569488475	FALSE	S/T	S/T	0.020703	0.694	0.344	0.041	0.041
P53355	Death-associated protein kinase 1	DAPK1	P68104-T432	P68104	EF1A1	432	T	AVRDMRQTVAVGVIK	FALSE	FALSE	0.8077325019178978	FALSE	S/T	S/T	0.413275	0.694	0.344	0.041	0.041
P53355	Death-associated protein kinase 1	DAPK1	P68133-S54	P68133	ACTS	54	S	VGMGQKDSYVGDEAQ	FALSE	FALSE	0.5623390403979814	FALSE	S/T	S/T	0.639605	0.581	0.207	0.041	0.041
P53355	Death-associated protein kinase 1	DAPK1	P68400-S2	P68400	CSK21	2	S	______MSGPVPSRA	FALSE	FALSE	0.5024895537285435	TRUE	S/T	S/T	3.93001e-4	0.71	0.562	0.041	0.041
P53355	Death-associated protein kinase 1	DAPK1	P68400-S51	P68400	CSK21	51	S	KLGRGKYSEVFEAIN	FALSE	FALSE	0.5509958987437176	TRUE	S/T	S/T	0.00421631	0.71	0.562	0.041	0.041
P53355	Death-associated protein kinase 1	DAPK1	P68400-T13	P68400	CSK21	13	T	PSRARVYTDVNTHRP	FALSE	FALSE	0.5403755783728018	TRUE	S/T	S/T	0.00551799	0.71	0.562	0.041	0.041
P53355	Death-associated protein kinase 1	DAPK1	P68400-T60	P68400	CSK21	60	T	VFEAINITNNEKVVV	FALSE	FALSE	0.5414129522991444	TRUE	S/T	S/T	6.56015e-4	0.71	0.562	0.041	0.041
P53355	Death-associated protein kinase 1	DAPK1	P68400-T129	P68400	CSK21	129	T	KQLYQTLTDYDIRFY	FALSE	FALSE	0.540161790668517	TRUE	S/T	S/T	0.00603842	0.71	0.562	0.041	0.041
P53355	Death-associated protein kinase 1	DAPK1	P68400-Y12	P68400	CSK21	12	Y	VPSRARVYTDVNTHR	FALSE	FALSE	0.6131213396608839	TRUE	S/T	Y	0.0024566	0.71	0.562	0.041	0.041
P53355	Death-associated protein kinase 1	DAPK1	P68400-Y50	P68400	CSK21	50	Y	RKLGRGKYSEVFEAI	FALSE	FALSE	0.5630767151736752	TRUE	S/T	Y	0.0550858	0.71	0.562	0.041	0.041
P53355	Death-associated protein kinase 1	DAPK1	P68400-Y131	P68400	CSK21	131	Y	LYQTLTDYDIRFYMY	FALSE	FALSE	0.5530317509874856	TRUE	S/T	Y	8.71689e-5	0.71	0.562	0.041	0.041
P53355	Death-associated protein kinase 1	DAPK1	P68400-Y182	P68400	CSK21	182	Y	DWGLAEFYHPGQEYN	FALSE	FALSE	0.6165454589144819	TRUE	S/T	Y	0.00101307	0.71	0.562	0.041	0.041
P53355	Death-associated protein kinase 1	DAPK1	P68400-Y239	P68400	CSK21	239	Y	FFHGHDNYDQLVRIA	FALSE	FALSE	0.6228354147439045	TRUE	S/T	Y	0.00334624	0.71	0.562	0.041	0.041
P53355	Death-associated protein kinase 1	DAPK1	P68400-Y255	P68400	CSK21	255	Y	VLGTEDLYDYIDKYN	FALSE	FALSE	0.6153431431031494	TRUE	S/T	Y	9.31527e-4	0.71	0.562	0.041	0.041
P53355	Death-associated protein kinase 1	DAPK1	P68400-Y257	P68400	CSK21	257	Y	GTEDLYDYIDKYNIE	FALSE	FALSE	0.5884731849856596	TRUE	S/T	Y	1.49707e-4	0.71	0.562	0.041	0.041
P53355	Death-associated protein kinase 1	DAPK1	P68400-Y323	P68400	CSK21	323	Y	REAMEHPYFYTVVKD	FALSE	FALSE	0.5925511845945334	TRUE	S/T	Y	2.14227e-4	0.71	0.562	0.041	0.041
P53355	Death-associated protein kinase 1	DAPK1	P68431-S29	P68431	H31	29	S	ATKAARKSAPATGGV	FALSE	FALSE	0.5089341596908462	FALSE	S/T	S/T	0.0126547	0.583	0.34	0.045	0.084
P53355	Death-associated protein kinase 1	DAPK1	P68431-T46	P68431	H31	46	T	PHRYRPGTVALREIR	FALSE	FALSE	0.8679814300096553	FALSE	S/T	S/T	0.290913	0.583	0.34	0.045	0.084
P53355	Death-associated protein kinase 1	DAPK1	P68431-T59	P68431	H31	59	T	IRRYQKSTELLIRKL	FALSE	FALSE	0.8704726580798307	FALSE	S/T	S/T	0.273647	0.583	0.34	0.045	0.084
P53355	Death-associated protein kinase 1	DAPK1	P68431-T81	P68431	H31	81	T	EIAQDFKTDLRFQSS	FALSE	FALSE	0.5968389528623043	FALSE	S/T	S/T	0.0202348	0.583	0.34	0.045	0.084
P53355	Death-associated protein kinase 1	DAPK1	P78318-S268	P78318	IGBP1	268	S	SLPTMTVSDWYEQHR	FALSE	FALSE	0.501501287306899	FALSE	S/T	S/T	0.00467249	0.66	0.44	0.041	0.041
P53355	Death-associated protein kinase 1	DAPK1	P78356-S124	P78356	PI42B	124	S	YQNSVTRSAPINSDS	FALSE	FALSE	0.5236213202472653	FALSE	S/T	S/T	0.00382045	0.782	0.446	0.041	0.041
P53355	Death-associated protein kinase 1	DAPK1	P78356-T221	P78356	PI42B	221	T	KYDLKGSTVAREASD	FALSE	FALSE	0.5162622837264152	FALSE	S/T	S/T	0.00516889	0.782	0.446	0.041	0.041
P53355	Death-associated protein kinase 1	DAPK1	P78368-S33	P78368	KC1G2	33	S	SSHGIRSSGTSSGVL	FALSE	FALSE	0.5029044427712657	TRUE	S/T	S/T	3.9224e-4	0.866	0.538	0.041	0.041
P53355	Death-associated protein kinase 1	DAPK1	P78368-S36	P78368	KC1G2	36	S	GIRSSGTSSGVLMVG	FALSE	FALSE	0.5041729464192963	TRUE	S/T	S/T	0.00411041	0.866	0.538	0.041	0.041
P53355	Death-associated protein kinase 1	DAPK1	P78368-S381	P78368	KC1G2	381	S	DDPTAGHSNAPITAP	FALSE	FALSE	0.5012873620319902	TRUE	S/T	S/T	0.00871003	0.866	0.538	0.041	0.041
P53355	Death-associated protein kinase 1	DAPK1	P78368-T367	P78368	KC1G2	367	T	KNQALNSTNGELNAD	FALSE	FALSE	0.5362702545405443	TRUE	S/T	S/T	5.32735e-4	0.866	0.538	0.041	0.041
P53355	Death-associated protein kinase 1	DAPK1	P78368-Y67	P78368	KC1G2	67	Y	LRLGKNLYTNEYVAI	FALSE	FALSE	0.5727155223084603	TRUE	S/T	Y	0.00111834	0.866	0.538	0.041	0.041
P53355	Death-associated protein kinase 1	DAPK1	P78368-Y71	P78368	KC1G2	71	Y	KNLYTNEYVAIKLEP	FALSE	FALSE	0.5767996288795915	TRUE	S/T	Y	7.83936e-4	0.866	0.538	0.041	0.041
P53355	Death-associated protein kinase 1	DAPK1	P78368-Y93	P78368	KC1G2	93	Y	LHLEYRFYKQLSATE	FALSE	FALSE	0.5364018330881765	TRUE	S/T	Y	1.28616e-4	0.866	0.538	0.041	0.041
P53355	Death-associated protein kinase 1	DAPK1	P78368-Y195	P78368	KC1G2	195	Y	DFGLAKEYIDPETKK	FALSE	FALSE	0.5572139908971495	TRUE	S/T	Y	0.00509483	0.866	0.538	0.041	0.041
P53355	Death-associated protein kinase 1	DAPK1	P78562-S186	P78562	PHEX	186	S	VWSERKFSLLQTLAT	FALSE	FALSE	0.595836723749868	FALSE	S/T	S/T	0.0455717	0.734	0.312	0.041	0.041
P53355	Death-associated protein kinase 1	DAPK1	P78562-T129	P78562	PHEX	129	T	SISRRRDTEAIQKAK	FALSE	FALSE	0.6593078770845694	FALSE	S/T	S/T	0.30878	0.734	0.312	0.041	0.041
P53355	Death-associated protein kinase 1	DAPK1	P81274-S408	P81274	GPSM2	408	S	PKLGRRHSMENMELM	FALSE	FALSE	0.5563967443954851	FALSE	S/T	S/T	0.0324795	0.681	0.312	0.041	0.041
P53355	Death-associated protein kinase 1	DAPK1	P82094-S340	P82094	TMF1	340	S	SLDSRSVSEINSDDE	FALSE	FALSE	0.533870363098419	FALSE	S/T	S/T	0.0227741	0.679	0.351	0.041	0.041
P53355	Death-associated protein kinase 1	DAPK1	P82970-S24	P82970	HMGN5	24	S	KRRSARLSAMLVPVT	FALSE	FALSE	0.5205359258637741	FALSE	S/T	S/T	0.0179599	0.684	0.356	0.041	0.041
P53355	Death-associated protein kinase 1	DAPK1	P82970-S41	P82970	HMGN5	41	S	VKPKRTSSSRKMKTK	FALSE	FALSE	0.531841266921164	FALSE	S/T	S/T	0.0217656	0.684	0.356	0.041	0.041
P53355	Death-associated protein kinase 1	DAPK1	P84022-T388	P84022	SMAD3	388	T	GAEYRRQTVTSTPCW	FALSE	FALSE	0.5443687220510501	FALSE	S/T	S/T	0.00701997	0.696	0.315	0.0515	0.041
P53355	Death-associated protein kinase 1	DAPK1	P84243-S29	P84243	H33	29	S	ATKAARKSAPSTGGV	FALSE	FALSE	0.6945290850328681	FALSE	S/T	S/T	0.117873	0.548	0.267	0.045	0.084
P53355	Death-associated protein kinase 1	DAPK1	P84243-S32	P84243	H33	32	S	AARKSAPSTGGVKKP	FALSE	FALSE	0.6951957516995348	FALSE	S/T	S/T	0.118535	0.548	0.267	0.045	0.084
P53355	Death-associated protein kinase 1	DAPK1	P84243-T46	P84243	H33	46	T	PHRYRPGTVALREIR	FALSE	FALSE	0.7391476420556301	FALSE	S/T	S/T	0.793916	0.548	0.267	0.045	0.084
P53355	Death-associated protein kinase 1	DAPK1	P84243-T59	P84243	H33	59	T	IRRYQKSTELLIRKL	FALSE	FALSE	0.7388619277699159	FALSE	S/T	S/T	0.779619	0.548	0.267	0.045	0.084
P53355	Death-associated protein kinase 1	DAPK1	P84243-T81	P84243	H33	81	T	EIAQDFKTDLRFQSA	FALSE	FALSE	0.6983207647636924	FALSE	S/T	S/T	0.154864	0.548	0.267	0.045	0.084
P53355	Death-associated protein kinase 1	DAPK1	P98082-S407	P98082	DAB2	407	S	GSPPKGLSIQNGVKQ	FALSE	FALSE	0.5179818729212375	FALSE	S/T	S/T	0.00905089	0.714	0.395	0.041	0.041
P53355	Death-associated protein kinase 1	DAPK1	P98082-S427	P98082	DAB2	427	S	VQSSPHDSIAIIPPP	FALSE	FALSE	0.5632120157313855	FALSE	S/T	S/T	0.0171544	0.714	0.395	0.041	0.041
P53355	Death-associated protein kinase 1	DAPK1	P98082-S448	P98082	DAB2	448	S	RGRRTAKSSANDLLA	FALSE	FALSE	0.5330447602051714	FALSE	S/T	S/T	0.0131648	0.714	0.395	0.041	0.041
P53355	Death-associated protein kinase 1	DAPK1	P98082-S723	P98082	DAB2	723	S	KPAPRQVSLPVTKST	FALSE	FALSE	0.5205343931397937	FALSE	S/T	S/T	0.00646072	0.714	0.395	0.041	0.041
P53355	Death-associated protein kinase 1	DAPK1	P98170-S5	P98170	XIAP	5	S	___MTFNSFEGSKTC	FALSE	FALSE	0.6523238544707326	FALSE	S/T	S/T	1.50111e-4	0.766	0.474	0.0465	0.041
P53355	Death-associated protein kinase 1	DAPK1	P98170-S38	P98170	XIAP	38	S	KTFANFPSGSPVSAS	FALSE	FALSE	0.6189366579533564	FALSE	S/T	S/T	5.61864e-5	0.766	0.474	0.0465	0.041
P53355	Death-associated protein kinase 1	DAPK1	P98170-S40	P98170	XIAP	40	S	FANFPSGSPVSASTL	FALSE	FALSE	0.6160126566197749	FALSE	S/T	S/T	1.95965e-5	0.766	0.474	0.0465	0.041
P53355	Death-associated protein kinase 1	DAPK1	P98170-S45	P98170	XIAP	45	S	SGSPVSASTLARAGF	FALSE	FALSE	0.62135430736604	FALSE	S/T	S/T	1.00009e-5	0.766	0.474	0.0465	0.041
P53355	Death-associated protein kinase 1	DAPK1	P98170-S87	P98170	XIAP	87	S	VGRHRKVSPNCRFIN	FALSE	FALSE	0.7174985498128779	FALSE	S/T	S/T	9.7646e-4	0.766	0.474	0.0465	0.041
P53355	Death-associated protein kinase 1	DAPK1	P98170-S123	P98170	XIAP	123	S	KVENYLGSRDHFALD	FALSE	FALSE	0.6377490676325571	FALSE	S/T	S/T	1.76172e-6	0.766	0.474	0.0465	0.041
P53355	Death-associated protein kinase 1	DAPK1	P98170-S218	P98170	XIAP	218	S	EPCDRAWSEHRRHFP	FALSE	FALSE	0.715635646509759	FALSE	S/T	S/T	0.00288607	0.766	0.474	0.0465	0.041
P53355	Death-associated protein kinase 1	DAPK1	P98170-S347	P98170	XIAP	347	S	NNIHLTHSLEECLVR	FALSE	FALSE	0.7497682172298225	FALSE	S/T	S/T	6.27681e-4	0.766	0.474	0.0465	0.041
P53355	Death-associated protein kinase 1	DAPK1	P98170-S361	P98170	XIAP	361	S	RTTEKTPSLTRRIDD	FALSE	FALSE	0.6787453259691169	FALSE	S/T	S/T	2.68882e-4	0.766	0.474	0.0465	0.041
P53355	Death-associated protein kinase 1	DAPK1	P98170-S400	P98170	XIAP	400	S	MEEKIQISGSNYKSL	FALSE	FALSE	0.710139937169557	FALSE	S/T	S/T	3.55039e-4	0.766	0.474	0.0465	0.041
P53355	Death-associated protein kinase 1	DAPK1	P98170-S402	P98170	XIAP	402	S	EKIQISGSNYKSLEV	FALSE	FALSE	0.6798684992661103	FALSE	S/T	S/T	2.75315e-4	0.766	0.474	0.0465	0.041
P53355	Death-associated protein kinase 1	DAPK1	P98170-S406	P98170	XIAP	406	S	ISGSNYKSLEVLVAD	FALSE	FALSE	0.6485993928699553	FALSE	S/T	S/T	1.27712e-4	0.766	0.474	0.0465	0.041
P53355	Death-associated protein kinase 1	DAPK1	P98170-S430	P98170	XIAP	430	S	QDESSQTSLQKEIST	FALSE	FALSE	0.6175715311417623	FALSE	S/T	S/T	5.15187e-5	0.766	0.474	0.0465	0.041
P53355	Death-associated protein kinase 1	DAPK1	P98170-S436	P98170	XIAP	436	S	TSLQKEISTEEQLRR	FALSE	FALSE	0.6171890609905812	FALSE	S/T	S/T	4.02508e-5	0.766	0.474	0.0465	0.041
P53355	Death-associated protein kinase 1	DAPK1	P98170-T32	P98170	XIAP	32	T	EEFNRLKTFANFPSG	FALSE	FALSE	0.7181815381589887	FALSE	S/T	S/T	0.00104869	0.766	0.474	0.0465	0.041
P53355	Death-associated protein kinase 1	DAPK1	P98170-T46	P98170	XIAP	46	T	GSPVSASTLARAGFL	FALSE	FALSE	0.7148197281769373	FALSE	S/T	S/T	0.0023136	0.766	0.474	0.0465	0.041
P53355	Death-associated protein kinase 1	DAPK1	P98170-T180	P98170	XIAP	180	T	WPDYAHLTPRELASA	FALSE	FALSE	0.6009971014224185	FALSE	S/T	S/T	6.89857e-6	0.766	0.474	0.0465	0.041
P53355	Death-associated protein kinase 1	DAPK1	P98170-T429	P98170	XIAP	429	T	MQDESSQTSLQKEIS	FALSE	FALSE	0.6997573063930954	FALSE	S/T	S/T	0.0016143	0.766	0.474	0.0465	0.041
P53355	Death-associated protein kinase 1	DAPK1	P98170-T437	P98170	XIAP	437	T	SLQKEISTEEQLRRL	FALSE	FALSE	0.6121314483449336	FALSE	S/T	S/T	1.46318e-5	0.766	0.474	0.0465	0.041
P53355	Death-associated protein kinase 1	DAPK1	P98170-T486	P98170	XIAP	486	T	DKCPMCYTVITFKQK	FALSE	FALSE	0.643036999707562	FALSE	S/T	S/T	1.12591e-4	0.766	0.474	0.0465	0.041
P53355	Death-associated protein kinase 1	DAPK1	P98170-T489	P98170	XIAP	489	T	PMCYTVITFKQKIFM	FALSE	FALSE	0.6121314483449336	FALSE	S/T	S/T	1.51761e-5	0.766	0.474	0.0465	0.041
P53355	Death-associated protein kinase 1	DAPK1	P98170-Y120	P98170	XIAP	120	Y	GQYKVENYLGSRDHF	FALSE	FALSE	0.5549745300868865	FALSE	S/T	Y	8.16902e-5	0.766	0.474	0.0465	0.041
P53355	Death-associated protein kinase 1	DAPK1	P98170-Y139	P98170	XIAP	139	Y	PSETHADYLLRTGQV	FALSE	FALSE	0.620260145917046	FALSE	S/T	Y	0.00190355	0.766	0.474	0.0465	0.041
P53355	Death-associated protein kinase 1	DAPK1	P98170-Y404	P98170	XIAP	404	Y	IQISGSNYKSLEVLV	FALSE	FALSE	0.5378593713476312	FALSE	S/T	Y	5.41897e-5	0.766	0.474	0.0465	0.041
P53355	Death-associated protein kinase 1	DAPK1	P98170-Y485	P98170	XIAP	485	Y	VDKCPMCYTVITFKQ	FALSE	FALSE	0.5335856300492966	FALSE	S/T	Y	2.51714e-5	0.766	0.474	0.0465	0.041
P53355	Death-associated protein kinase 1	DAPK1	P98174-S92	P98174	FGD1	92	S	HHRALRFSYHLEGSQ	FALSE	FALSE	0.5400123025163592	FALSE	S/T	S/T	0.00650788	0.682	0.422	0.041	0.041
P53355	Death-associated protein kinase 1	DAPK1	P98174-S212	P98174	FGD1	212	S	SPSSAAVSSLIEKFE	FALSE	FALSE	0.5725362674452554	FALSE	S/T	S/T	0.0142935	0.682	0.422	0.041	0.041
P53355	Death-associated protein kinase 1	DAPK1	P98174-S809	P98174	FGD1	809	S	HTPQRRRSILEKQAS	FALSE	FALSE	0.7001170543945108	FALSE	S/T	S/T	0.0497674	0.682	0.422	0.041	0.041
P53355	Death-associated protein kinase 1	DAPK1	P99999-S48	P99999	CYC	48	S	TGQAPGYSYTAANKN	FALSE	FALSE	0.5392956258500871	FALSE	S/T	S/T	0.00185955	0.624	0.548	0.045	0.041
P53355	Death-associated protein kinase 1	DAPK1	P99999-T29	P99999	CYC	29	T	EKGGKHKTGPNLHGL	FALSE	FALSE	0.5559255660926273	FALSE	S/T	S/T	0.00308882	0.624	0.548	0.045	0.041
P53355	Death-associated protein kinase 1	DAPK1	P99999-T41	P99999	CYC	41	T	HGLFGRKTGQAPGYS	FALSE	FALSE	0.5595667140506719	FALSE	S/T	S/T	7.88692e-4	0.624	0.548	0.045	0.041
P53355	Death-associated protein kinase 1	DAPK1	P99999-T50	P99999	CYC	50	T	QAPGYSYTAANKNKG	FALSE	FALSE	0.5550842115673812	FALSE	S/T	S/T	3.78274e-4	0.624	0.548	0.045	0.041
P53355	Death-associated protein kinase 1	DAPK1	P99999-T79	P99999	CYC	79	T	PKKYIPGTKMIFVGI	FALSE	FALSE	0.5093438512257704	FALSE	S/T	S/T	2.66439e-5	0.624	0.548	0.045	0.041
P53355	Death-associated protein kinase 1	DAPK1	Q00613-S13	Q00613	HSF1	13	S	GPGAAGPSNVPAFLT	FALSE	FALSE	0.6759328461002705	FALSE	S/T	S/T	0.0059409	0.639	0.375	0.041	0.1095
P53355	Death-associated protein kinase 1	DAPK1	Q00613-S121	Q00613	HSF1	121	S	NIKRKVTSVSTLKSE	FALSE	FALSE	0.6740178760085794	FALSE	S/T	S/T	6.36222e-4	0.639	0.375	0.041	0.1095
P53355	Death-associated protein kinase 1	DAPK1	Q00613-S127	Q00613	HSF1	127	S	TSVSTLKSEDIKIRQ	FALSE	FALSE	0.5076938987066651	FALSE	S/T	S/T	1.64323e-4	0.639	0.375	0.041	0.1095
P53355	Death-associated protein kinase 1	DAPK1	Q00613-S136	Q00613	HSF1	136	S	DIKIRQDSVTKLLTD	FALSE	FALSE	0.6815375173034174	FALSE	S/T	S/T	6.41978e-4	0.639	0.375	0.041	0.1095
P53355	Death-associated protein kinase 1	DAPK1	Q00613-S230	Q00613	HSF1	230	S	PKYSRQFSLEHVHGS	TRUE	TRUE	0.6815375173034174	FALSE	S/T	S/T	6.41903e-4	0.639	0.375	0.041	0.1095
P53355	Death-associated protein kinase 1	DAPK1	Q00613-S283	Q00613	HSF1	283	S	PMASPGGSIDERPLS	FALSE	FALSE	0.652235433451083	FALSE	S/T	S/T	0.0359622	0.639	0.375	0.041	0.1095
P53355	Death-associated protein kinase 1	DAPK1	Q00613-S319	Q00613	HSF1	319	S	EASPGRPSSVDTLLS	FALSE	FALSE	0.68579918361223835	FALSE	S/T	S/T	0.00257832	0.639	0.375	0.041	0.1095
P53355	Death-associated protein kinase 1	DAPK1	Q00613-S320	Q00613	HSF1	320	S	ASPGRPSSVDTLLSP	FALSE	FALSE	0.6774638652244692	FALSE	S/T	S/T	0.00322295	0.639	0.375	0.041	0.1095
P53355	Death-associated protein kinase 1	DAPK1	Q00613-S338	Q00613	HSF1	338	S	IDSILRESEPAPASV	FALSE	FALSE	0.667401720031906	FALSE	S/T	S/T	7.7759e-4	0.639	0.375	0.041	0.1095
P53355	Death-associated protein kinase 1	DAPK1	Q00613-S375	Q00613	HSF1	375	S	STPEKCLSVACLDKN	FALSE	FALSE	0.6752451412746601	FALSE	S/T	S/T	0.00344552	0.639	0.375	0.041	0.1095
P53355	Death-associated protein kinase 1	DAPK1	Q00613-S457	Q00613	HSF1	457	S	RPPEAENSSPDSGKQ	FALSE	FALSE	0.5174216764844429	FALSE	S/T	S/T	2.01826e-4	0.639	0.375	0.041	0.1095
P53355	Death-associated protein kinase 1	DAPK1	Q00613-S501	Q00613	HSF1	501	S	LGEGSYFSEGDGFAE	FALSE	FALSE	0.5724884593509144	FALSE	S/T	S/T	4.2986e-4	0.639	0.375	0.041	0.1095
P53355	Death-associated protein kinase 1	DAPK1	Q00613-T120	Q00613	HSF1	120	T	ENIKRKVTSVSTLKS	FALSE	FALSE	0.6582530019991113	FALSE	S/T	S/T	0.00844041	0.639	0.375	0.041	0.1095
P53355	Death-associated protein kinase 1	DAPK1	Q00613-T142	Q00613	HSF1	142	T	DSVTKLLTDVQLMKG	FALSE	FALSE	0.6754321925314218	FALSE	S/T	S/T	8.31682e-4	0.639	0.375	0.041	0.1095
P53355	Death-associated protein kinase 1	DAPK1	Q00613-T323	Q00613	HSF1	323	T	GRPSSVDTLLSPTAL	FALSE	FALSE	0.6754321925314218	FALSE	S/T	S/T	8.31548e-4	0.639	0.375	0.041	0.1095
P53355	Death-associated protein kinase 1	DAPK1	Q00613-T328	Q00613	HSF1	328	T	VDTLLSPTALIDSIL	FALSE	FALSE	0.5744884593509144	FALSE	S/T	S/T	4.38957e-4	0.639	0.375	0.041	0.1095
P53355	Death-associated protein kinase 1	DAPK1	Q00613-T355	Q00613	HSF1	355	T	LTDARGHTDTEGRPP	FALSE	FALSE	0.6631913939576466	FALSE	S/T	S/T	0.00520651	0.639	0.375	0.041	0.1095
P53355	Death-associated protein kinase 1	DAPK1	Q00613-T357	Q00613	HSF1	357	T	DARGHTDTEGRPPSP	FALSE	FALSE	0.6594947023916129	FALSE	S/T	S/T	0.00818964	0.639	0.375	0.041	0.1095
P53355	Death-associated protein kinase 1	DAPK1	Q00613-T367	Q00613	HSF1	367	T	RPPSPPPTSTPEKCL	FALSE	FALSE	0.5427095047297401	FALSE	S/T	S/T	2.66916e-4	0.639	0.375	0.041	0.1095
P53355	Death-associated protein kinase 1	DAPK1	Q00653-S108	Q00653	NFKB2	108	S	PPRAHAHSLVGKQCS	FALSE	FALSE	0.6293967813545013	FALSE	S/T	S/T	0.0868971	0.72	0.325	0.041	0.041
P53355	Death-associated protein kinase 1	DAPK1	Q00653-S115	Q00653	NFKB2	115	S	SLVGKQCSELGICAV	FALSE	FALSE	0.5862014654506223	FALSE	S/T	S/T	0.0307155	0.72	0.325	0.041	0.041
P53355	Death-associated protein kinase 1	DAPK1	Q00653-S204	Q00653	NFKB2	204	S	FLRASDGSFSLPLKP	FALSE	FALSE	0.5182180478225042	FALSE	S/T	S/T	0.0153057	0.72	0.325	0.041	0.041
P53355	Death-associated protein kinase 1	DAPK1	Q00653-S717	Q00653	NFKB2	717	S	TSDSDSDSEGPEKDT	FALSE	FALSE	0.5271764795970895	FALSE	S/T	S/T	0.0162562	0.72	0.325	0.041	0.041
P53355	Death-associated protein kinase 1	DAPK1	Q00653-S870	Q00653	NFKB2	870	S	KEDSAYGSQSVEQEA	FALSE	FALSE	0.5305903938920421	FALSE	S/T	S/T	0.0223048	0.72	0.325	0.041	0.041
P53355	Death-associated protein kinase 1	DAPK1	Q00653-T79	Q00653	NFKB2	79	T	KGRKTYPTVKICNYE	FALSE	FALSE	0.5328501954944692	FALSE	S/T	S/T	0.0194942	0.72	0.325	0.041	0.041
P53355	Death-associated protein kinase 1	DAPK1	Q00653-T167	Q00653	NFKB2	167	T	RSRPQGLTEAEQREL	FALSE	FALSE	0.6581697235584492	FALSE	S/T	S/T	0.17147	0.72	0.325	0.041	0.041
P53355	Death-associated protein kinase 1	DAPK1	Q00653-T811	Q00653	NFKB2	811	T	VDTYRQTTSPSGSLL	FALSE	FALSE	0.5387302358102791	FALSE	S/T	S/T	0.0215515	0.72	0.325	0.041	0.041
P53355	Death-associated protein kinase 1	DAPK1	Q008S8-S86	Q008S8	ECT2L	86	S	TVLPRFISLYIFSFL	FALSE	FALSE	0.6204919090217411	FALSE	S/T	S/T	0.00117152	0.68	0.262	0.0485	0.102
P53355	Death-associated protein kinase 1	DAPK1	Q008S8-T251	Q008S8	ECT2L	251	T	LVLTSLETLPKRSNI	FALSE	FALSE	0.5864265319495664	FALSE	S/T	S/T	1.03538e-5	0.721	0.262	0.0485	0.102
P53355	Death-associated protein kinase 1	DAPK1	Q008S8-T727	Q008S8	ECT2L	727	T	LYAVRLHTPAEHVDR	FALSE	FALSE	0.5757797828986098	FALSE	S/T	S/T	4.2549e-6	0.741	0.262	0.0485	0.102
P53355	Death-associated protein kinase 1	DAPK1	Q008S8-Y300	Q008S8	ECT2L	300	Y	ISSRIPAYEMVMESV	FALSE	FALSE	0.5910747307366409	FALSE	S/T	Y	7.79305e-4	0.669	0.262	0.0485	0.102
P53355	Death-associated protein kinase 1	DAPK1	Q008S8-Y716	Q008S8	ECT2L	716	Y	PSRRFEEYLNLLYAV	FALSE	FALSE	0.5774545438354314	FALSE	S/T	Y	2.16783e-4	0.591	0.262	0.0485	0.102
P53355	Death-associated protein kinase 1	DAPK1	Q008S8-Y747	Q008S8	ECT2L	747	Y	AIDQIKKYKGYIDQM	FALSE	FALSE	0.5831455665739644	FALSE	S/T	Y	1.21619e-4	0.745	0.262	0.0485	0.102
P53355	Death-associated protein kinase 1	DAPK1	Q008S8-Y750	Q008S8	ECT2L	750	Y	QIKKYKGYIDQMKQN	FALSE	FALSE	0.6113332448460848	FALSE	S/T	Y	0.00569602	0.745	0.262	0.0485	0.102
P53355	Death-associated protein kinase 1	DAPK1	Q00987-S17	Q00987	MDM2	17	S	TDGAVTTSQIPASEQ	FALSE	FALSE	0.8960193898634888	FALSE	S/T	S/T	0.00406244	0.765	0.44	0.041	0.1945
P53355	Death-associated protein kinase 1	DAPK1	Q00987-S118	Q00987	MDM2	118	S	NQQESSDSGTSVSEN	FALSE	FALSE	0.8980890766644906	FALSE	S/T	S/T	0.00102514	0.765	0.44	0.041	0.1945
P53355	Death-associated protein kinase 1	DAPK1	Q00987-S121	Q00987	MDM2	121	S	ESSDSGTSVSENRCH	FALSE	FALSE	0.9142894290145672	FALSE	S/T	S/T	0.0111435	0.765	0.44	0.041	0.1945
P53355	Death-associated protein kinase 1	DAPK1	Q00987-S148	Q00987	MDM2	148	S	ELQEEKPSSSHLVSR	FALSE	FALSE	0.8948318262974697	FALSE	S/T	S/T	0.00308166	0.765	0.44	0.041	0.1945
P53355	Death-associated protein kinase 1	DAPK1	Q00987-S157	Q00987	MDM2	157	S	SHLVSRPSTSSRRRA	FALSE	FALSE	0.8940193898634888	FALSE	S/T	S/T	0.00428751	0.765	0.44	0.041	0.1945
P53355	Death-associated protein kinase 1	DAPK1	Q00987-S160	Q00987	MDM2	160	S	VSRPSTSSRRRAISE	FALSE	FALSE	0.8679429984183599	FALSE	S/T	S/T	6.86082e-4	0.765	0.44	0.041	0.1945
P53355	Death-associated protein kinase 1	DAPK1	Q00987-S166	Q00987	MDM2	166	S	SSRRRAISETEENSD	FALSE	FALSE	0.959285596654301	FALSE	S/T	S/T	0.229261	0.765	0.44	0.041	0.1945
P53355	Death-associated protein kinase 1	DAPK1	Q00987-S172	Q00987	MDM2	172	S	ISETEENSDELSGER	FALSE	FALSE	0.8744312529472871	FALSE	S/T	S/T	5.45278e-4	0.765	0.44	0.041	0.1945
P53355	Death-associated protein kinase 1	DAPK1	Q00987-S176	Q00987	MDM2	176	S	EENSDELSGERQRKR	FALSE	FALSE	0.8459930586287214	FALSE	S/T	S/T	7.797e-4	0.765	0.44	0.041	0.1945
P53355	Death-associated protein kinase 1	DAPK1	Q00987-S186	Q00987	MDM2	186	S	RQRKRHKSDSISLSF	FALSE	FALSE	0.9701004281982336	FALSE	S/T	S/T	0.849328	0.765	0.44	0.041	0.1945
P53355	Death-associated protein kinase 1	DAPK1	Q00987-S188	Q00987	MDM2	188	S	RKRHKSDSISLSFDE	FALSE	FALSE	0.9682929004469976	FALSE	S/T	S/T	0.515306	0.765	0.44	0.041	0.1945
P53355	Death-associated protein kinase 1	DAPK1	Q00987-S190	Q00987	MDM2	190	S	RHKSDSISLSFDESL	FALSE	FALSE	0.9391107652574971	FALSE	S/T	S/T	0.0342063	0.765	0.44	0.041	0.1945
P53355	Death-associated protein kinase 1	DAPK1	Q00987-S192	Q00987	MDM2	192	S	KSDSISLSFDESLAL	FALSE	FALSE	0.9368976004354466	FALSE	S/T	S/T	0.026822	0.765	0.44	0.041	0.1945
P53355	Death-associated protein kinase 1	DAPK1	Q00987-S196	Q00987	MDM2	196	S	ISLSFDESLALCVIR	FALSE	FALSE	0.938771999381786	FALSE	S/T	S/T	0.0298982	0.765	0.44	0.041	0.1945
P53355	Death-associated protein kinase 1	DAPK1	Q00987-S220	Q00987	MDM2	220	S	SESTGTPSNPDLDAG	FALSE	FALSE	0.9495066796763352	FALSE	S/T	S/T	0.045681	0.765	0.44	0.041	0.1945
P53355	Death-associated protein kinase 1	DAPK1	Q00987-S229	Q00987	MDM2	229	S	PDLDAGVSEHSGDWL	FALSE	FALSE	0.936587368511845	FALSE	S/T	S/T	0.0272464	0.765	0.44	0.041	0.1945
P53355	Death-associated protein kinase 1	DAPK1	Q00987-S240	Q00987	MDM2	240	S	GDWLDQDSVSDQFSV	FALSE	FALSE	0.8985277396227112	FALSE	S/T	S/T	1.91388e-4	0.765	0.44	0.041	0.1945
P53355	Death-associated protein kinase 1	DAPK1	Q00987-S242	Q00987	MDM2	242	S	WLDQDSVSDQFSVEF	FALSE	FALSE	0.9079931593553584	FALSE	S/T	S/T	0.0023829	0.765	0.44	0.041	0.1945
P53355	Death-associated protein kinase 1	DAPK1	Q00987-S246	Q00987	MDM2	246	S	DSVSDQFSVEFEVES	FALSE	FALSE	0.900672056692235	FALSE	S/T	S/T	0.00284006	0.765	0.44	0.041	0.1945
P53355	Death-associated protein kinase 1	DAPK1	Q00987-S253	Q00987	MDM2	253	S	SVEFEVESLDSEDYS	FALSE	FALSE	0.8986089802072754	FALSE	S/T	S/T	0.0012042	0.765	0.44	0.041	0.1945
P53355	Death-associated protein kinase 1	DAPK1	Q00987-S256	Q00987	MDM2	256	S	FEVESLDSEDYSLSE	FALSE	FALSE	0.902936625456804	FALSE	S/T	S/T	0.00259267	0.765	0.44	0.041	0.1945
P53355	Death-associated protein kinase 1	DAPK1	Q00987-S260	Q00987	MDM2	260	S	SLDSEDYSLSEEGQE	FALSE	FALSE	0.9022699587901372	FALSE	S/T	S/T	0.0027157	0.765	0.44	0.041	0.1945
P53355	Death-associated protein kinase 1	DAPK1	Q00987-S262	Q00987	MDM2	262	S	DSEDYSLSEEGQELS	FALSE	FALSE	0.9308437113161108	FALSE	S/T	S/T	0.0118269	0.765	0.44	0.041	0.1945
P53355	Death-associated protein kinase 1	DAPK1	Q00987-S269	Q00987	MDM2	269	S	SEEGQELSDEDDEVY	FALSE	FALSE	0.9184592682472916	FALSE	S/T	S/T	0.0112442	0.765	0.44	0.041	0.1945
P53355	Death-associated protein kinase 1	DAPK1	Q00987-S286	Q00987	MDM2	286	S	TVYQAGESDTDSFEE	FALSE	FALSE	0.9305132763811644	FALSE	S/T	S/T	0.0152281	0.765	0.44	0.041	0.1945
P53355	Death-associated protein kinase 1	DAPK1	Q00987-S290	Q00987	MDM2	290	S	AGESDTDSFEEDPEI	FALSE	FALSE	0.914810150265826	FALSE	S/T	S/T	0.00620217	0.765	0.44	0.041	0.1945
P53355	Death-associated protein kinase 1	DAPK1	Q00987-S307	Q00987	MDM2	307	S	ADYWKCTSCNEMNPP	FALSE	FALSE	0.8958664486870183	FALSE	S/T	S/T	0.00502066	0.765	0.44	0.041	0.1945
P53355	Death-associated protein kinase 1	DAPK1	Q00987-S342	Q00987	MDM2	342	S	GKDKGEISEKAKLEN	FALSE	FALSE	0.8769844941985773	FALSE	S/T	S/T	6.10392e-4	0.765	0.44	0.041	0.1945
P53355	Death-associated protein kinase 1	DAPK1	Q00987-S350	Q00987	MDM2	350	S	EKAKLENSTQAEEGF	FALSE	FALSE	0.8974305930598059	FALSE	S/T	S/T	2.19952e-4	0.765	0.44	0.041	0.1945
P53355	Death-associated protein kinase 1	DAPK1	Q00987-S373	Q00987	MDM2	373	S	IVNDSRESCVEENDD	FALSE	FALSE	0.9549555144820978	FALSE	S/T	S/T	0.0945312	0.765	0.44	0.041	0.1945
P53355	Death-associated protein kinase 1	DAPK1	Q00987-S386	Q00987	MDM2	386	S	DDKITQASQSQESED	FALSE	FALSE	0.9024487283773814	FALSE	S/T	S/T	0.00157938	0.765	0.44	0.041	0.1945
P53355	Death-associated protein kinase 1	DAPK1	Q00987-S388	Q00987	MDM2	388	S	KITQASQSQESEDYS	FALSE	FALSE	0.9151187440066822	FALSE	S/T	S/T	0.0103517	0.765	0.44	0.041	0.1945
P53355	Death-associated protein kinase 1	DAPK1	Q00987-S395	Q00987	MDM2	395	S	SQESEDYSQPSTSSS	FALSE	FALSE	0.8524052903362417	FALSE	S/T	S/T	6.96287e-4	0.765	0.44	0.041	0.1945
P53355	Death-associated protein kinase 1	DAPK1	Q00987-S406	Q00987	MDM2	406	S	TSSSIIYSSQEDVKE	FALSE	FALSE	0.9059505558050626	FALSE	S/T	S/T	0.00250975	0.765	0.44	0.041	0.1945
P53355	Death-associated protein kinase 1	DAPK1	Q00987-S407	Q00987	MDM2	407	S	SSSIIYSSQEDVKEF	FALSE	FALSE	0.8898711392456289	FALSE	S/T	S/T	9.11409e-4	0.765	0.44	0.041	0.1945
P53355	Death-associated protein kinase 1	DAPK1	Q00987-S425	Q00987	MDM2	425	S	ETQDKEESVESSLPL	FALSE	FALSE	0.8727946426991271	FALSE	S/T	S/T	8.04823e-4	0.765	0.44	0.041	0.1945
P53355	Death-associated protein kinase 1	DAPK1	Q00987-S429	Q00987	MDM2	429	S	KEESVESSLPLNAIE	FALSE	FALSE	0.9079931593553584	FALSE	S/T	S/T	0.00237067	0.765	0.44	0.041	0.1945
P53355	Death-associated protein kinase 1	DAPK1	Q00987-T158	Q00987	MDM2	158	T	HLVSRPSTSSRRRAI	FALSE	FALSE	0.9325494251188076	FALSE	S/T	S/T	0.0183795	0.765	0.44	0.041	0.1945
P53355	Death-associated protein kinase 1	DAPK1	Q00987-T168	Q00987	MDM2	168	T	RRRAISETEENSDEL	FALSE	FALSE	0.9336062313072938	FALSE	S/T	S/T	0.021917	0.765	0.44	0.041	0.1945
P53355	Death-associated protein kinase 1	DAPK1	Q00987-T218	Q00987	MDM2	218	T	SSSESTGTPSNPDLD	FALSE	FALSE	0.8524052903362417	FALSE	S/T	S/T	7.05289e-4	0.765	0.44	0.041	0.1945
P53355	Death-associated protein kinase 1	DAPK1	Q00987-T279	Q00987	MDM2	279	T	DDEVYQVTVYQAGES	FALSE	FALSE	0.8717312529472869	FALSE	S/T	S/T	5.70641e-4	0.765	0.44	0.041	0.1945
P53355	Death-associated protein kinase 1	DAPK1	Q00987-T288	Q00987	MDM2	288	T	YQAGESDTDSFEEDP	FALSE	FALSE	0.958102364628736	FALSE	S/T	S/T	0.122193	0.765	0.44	0.041	0.1945
P53355	Death-associated protein kinase 1	DAPK1	Q00987-T306	Q00987	MDM2	306	T	LADYWKCTSCNEMNP	FALSE	FALSE	0.8819996784817382	FALSE	S/T	S/T	5.86259e-5	0.765	0.44	0.041	0.1945
P53355	Death-associated protein kinase 1	DAPK1	Q00987-T351	Q00987	MDM2	351	T	KAKLENSTQAEEGFD	FALSE	FALSE	0.8863841507949555	FALSE	S/T	S/T	0.00353234	0.765	0.44	0.041	0.1945
P53355	Death-associated protein kinase 1	DAPK1	Q00987-T365	Q00987	MDM2	365	T	DVPDCKKTIVNDSRE	FALSE	FALSE	0.8728465849854756	FALSE	S/T	S/T	8.24956e-4	0.765	0.44	0.041	0.1945
P53355	Death-associated protein kinase 1	DAPK1	Q00987-T419	Q00987	MDM2	419	T	KEFEREETQDKEESV	FALSE	FALSE	0.9194592682472916	FALSE	S/T	S/T	0.011362	0.765	0.44	0.041	0.1945
P53355	Death-associated protein kinase 1	DAPK1	Q00987-Y60	Q00987	MDM2	60	Y	VLFYLGQYIMTKRLY	FALSE	FALSE	0.8975361710255852	FALSE	S/T	Y	0.0344307	0.765	0.44	0.041	0.1945
P53355	Death-associated protein kinase 1	DAPK1	Q00987-Y276	Q00987	MDM2	276	Y	SDEDDEVYQVTVYQA	FALSE	FALSE	0.8578475354357938	FALSE	S/T	Y	6.17182e-4	0.765	0.44	0.041	0.1945
P53355	Death-associated protein kinase 1	DAPK1	Q00987-Y281	Q00987	MDM2	281	Y	EVYQVTVYQAGESDT	FALSE	FALSE	0.9054581911353216	FALSE	S/T	Y	0.0231024	0.765	0.44	0.041	0.1945
P53355	Death-associated protein kinase 1	DAPK1	Q00987-Y302	Q00987	MDM2	302	Y	PEISLADYWKCTSCN	FALSE	FALSE	0.904456489745267	FALSE	S/T	Y	0.0188638	0.765	0.44	0.041	0.1945
P53355	Death-associated protein kinase 1	DAPK1	Q00987-Y394	Q00987	MDM2	394	Y	QSQESEDYSQPSTSS	FALSE	FALSE	0.8780366879747219	FALSE	S/T	Y	0.00137843	0.765	0.44	0.041	0.1945
P53355	Death-associated protein kinase 1	DAPK1	Q00987-Y405	Q00987	MDM2	405	Y	STSSSIIYSSQEDVK	FALSE	FALSE	0.8775288855048825	FALSE	S/T	Y	0.00340968	0.765	0.44	0.041	0.1945
P53355	Death-associated protein kinase 1	DAPK1	Q01082-S228	Q01082	SPTB2	228	S	DFDKLKKSNAHYNLQ	FALSE	FALSE	0.5552222770206907	FALSE	S/T	S/T	0.298276	0.663	0.239	0.041	0.041
P53355	Death-associated protein kinase 1	DAPK1	Q01082-S333	Q01082	SPTB2	333	S	NNRKFANSLVGVQQQ	FALSE	FALSE	0.5204868777305355	FALSE	S/T	S/T	0.178439	0.663	0.239	0.041	0.041
P53355	Death-associated protein kinase 1	DAPK1	Q01082-S825	Q01082	SPTB2	825	S	PDVRGRLSGIEERYK	FALSE	FALSE	0.5402363191171067	FALSE	S/T	S/T	0.349354	0.663	0.239	0.041	0.041
P53355	Death-associated protein kinase 1	DAPK1	Q01082-S1013	Q01082	SPTB2	1013	S	VAIEAKLSDLQKEAE	FALSE	FALSE	0.5420639992175351	FALSE	S/T	S/T	0.468324	0.663	0.239	0.041	0.041
P53355	Death-associated protein kinase 1	DAPK1	Q01082-S2048	Q01082	SPTB2	2048	S	SSREIGQSVDEVEKL	FALSE	FALSE	0.5131733136379721	FALSE	S/T	S/T	0.117597	0.663	0.239	0.041	0.041
P53355	Death-associated protein kinase 1	DAPK1	Q01082-T999	Q01082	SPTB2	999	T	MALQRKLTGMERDLV	FALSE	FALSE	0.5211535443972023	FALSE	S/T	S/T	0.175602	0.663	0.239	0.041	0.041
P53355	Death-associated protein kinase 1	DAPK1	Q01082-T2328	Q01082	SPTB2	2328	T	PASSRAQTLPTSVVT	FALSE	FALSE	0.542493399168623	FALSE	S/T	S/T	0.342924	0.663	0.239	0.041	0.041
P53355	Death-associated protein kinase 1	DAPK1	Q01094-S235	Q01094	E2F1	235	S	TTQLRLLSEDTDSQR	FALSE	FALSE	0.5246338172640568	FALSE	S/T	S/T	5.98115e-4	0.637	0.421	0.05	0.041
P53355	Death-associated protein kinase 1	DAPK1	Q01094-S336	Q01094	E2F1	336	S	TIVSPPPSSPPSSLT	FALSE	FALSE	0.5121420606210264	FALSE	S/T	S/T	4.12097e-4	0.637	0.421	0.05	0.041
P53355	Death-associated protein kinase 1	DAPK1	Q01094-S340	Q01094	E2F1	340	S	PPPSSPPSSLTTDPS	FALSE	FALSE	0.5071451922750031	FALSE	S/T	S/T	6.87392e-4	0.637	0.421	0.05	0.041
P53355	Death-associated protein kinase 1	DAPK1	Q01094-T130	Q01094	E2F1	130	T	GEKSRYETSLNLTTK	FALSE	FALSE	0.5396550208182147	FALSE	S/T	S/T	0.00899052	0.637	0.421	0.05	0.041
P53355	Death-associated protein kinase 1	DAPK1	Q01094-T325	Q01094	E2F1	325	T	SEEENRATDSATIVS	FALSE	FALSE	0.511687515166481	FALSE	S/T	S/T	3.96162e-4	0.637	0.421	0.05	0.041
P53355	Death-associated protein kinase 1	DAPK1	Q01094-T329	Q01094	E2F1	329	T	NRATDSATIVSPPPS	FALSE	FALSE	0.5007142398940507	FALSE	S/T	S/T	7.13564e-4	0.637	0.421	0.05	0.041
P53355	Death-associated protein kinase 1	DAPK1	Q01167-S9	Q01167	FOXK2	9	S	AAAAAALSGAGTPPA	FALSE	FALSE	0.5287196658077383	FALSE	S/T	S/T	0.0154589	0.704	0.383	0.041	0.041
P53355	Death-associated protein kinase 1	DAPK1	Q01167-T203	Q01167	FOXK2	203	T	PLPSPTGTISAANSC	FALSE	FALSE	0.5075763417335641	FALSE	S/T	S/T	0.00736616	0.704	0.383	0.041	0.041
P53355	Death-associated protein kinase 1	DAPK1	Q01201-S151	Q01201	RELB	151	S	CEGRSAGSILGESST	FALSE	FALSE	0.6019140906507943	FALSE	S/T	S/T	0.0295264	0.628	0.392	0.041	0.041
P53355	Death-associated protein kinase 1	DAPK1	Q01201-T51	Q01201	RELB	51	T	SLAVSRSTDELEIID	FALSE	FALSE	0.5360185824964668	FALSE	S/T	S/T	0.00996684	0.628	0.392	0.041	0.041
P53355	Death-associated protein kinase 1	DAPK1	Q01484-S29	Q01484	ANK2	29	S	RRKRPKKSDSNASFL	FALSE	FALSE	0.5160309490507738	FALSE	S/T	S/T	0.145854	0.668	0.24	0.041	0.041
P53355	Death-associated protein kinase 1	DAPK1	Q01484-S3392	Q01484	ANK2	3392	S	DNRSKSESDASSLDS	FALSE	FALSE	0.5162300540864148	FALSE	S/T	S/T	0.119238	0.668	0.24	0.041	0.041
P53355	Death-associated protein kinase 1	DAPK1	Q01484-S3845	Q01484	ANK2	3845	S	ESSPRKTSLVIVESA	FALSE	FALSE	0.5160309490507738	FALSE	S/T	S/T	0.143989	0.668	0.24	0.041	0.041
P53355	Death-associated protein kinase 1	DAPK1	Q01484-T528	Q01484	ANK2	528	T	AHPDAATTNGYTPLH	FALSE	FALSE	0.5163756484690026	FALSE	S/T	S/T	0.134318	0.668	0.24	0.041	0.041
P53355	Death-associated protein kinase 1	DAPK1	Q01484-T3844	Q01484	ANK2	3844	T	EESSPRKTSLVIVES	FALSE	FALSE	0.5716285899329	FALSE	S/T	S/T	0.283256	0.668	0.24	0.041	0.041
P53355	Death-associated protein kinase 1	DAPK1	Q01726-S154	Q01726	MSHR	154	S	FYALRYHSIVTLPRA	FALSE	FALSE	0.5263753621819856	FALSE	S/T	S/T	0.0053345	0.774	0.419	0.041	0.041
P53355	Death-associated protein kinase 1	DAPK1	Q01804-S160	Q01804	OTUD4	160	S	YPIKYKESSAMCQSL	FALSE	FALSE	0.5040280450481002	FALSE	S/T	S/T	0.00225029	0.728	0.421	0.041	0.041
P53355	Death-associated protein kinase 1	DAPK1	Q01804-S416	Q01804	OTUD4	416	S	KNLSRTPSQIIRKPD	FALSE	FALSE	0.5479320287274895	FALSE	S/T	S/T	0.00814539	0.728	0.421	0.041	0.041
P53355	Death-associated protein kinase 1	DAPK1	Q01804-S437	Q01804	OTUD4	437	S	FDHTSRESNYFGLSP	FALSE	FALSE	0.5260284748484872	FALSE	S/T	S/T	0.00449647	0.728	0.421	0.041	0.041
P53355	Death-associated protein kinase 1	DAPK1	Q01804-S495	Q01804	OTUD4	495	S	PCVQRKSSHVGDRKG	FALSE	FALSE	0.5731577886317183	FALSE	S/T	S/T	0.015213	0.728	0.421	0.041	0.041
P53355	Death-associated protein kinase 1	DAPK1	Q01851-T360	Q01851	PO4F1	360	T	GEKKRKRTSIAAPEK	FALSE	FALSE	0.562579504404156	FALSE	S/T	S/T	0.0211697	0.721	0.345	0.041	0.041
P53355	Death-associated protein kinase 1	DAPK1	Q01970-T1130	Q01970	PLCB3	1130	T	EINRRHITESVNSIR	FALSE	FALSE	0.6491243905210238	FALSE	S/T	S/T	0.0656691	0.692	0.361	0.041	0.041
P53355	Death-associated protein kinase 1	DAPK1	Q02078-S104	Q02078	MEF2A	104	S	DSPDPDTSYVLTPHT	FALSE	FALSE	0.6227820460701099	FALSE	S/T	S/T	0.00844032	0.675	0.377	0.041	0.1035
P53355	Death-associated protein kinase 1	DAPK1	Q02078-S222	Q02078	MEF2A	222	S	TVPNGAGSSPVGNGF	FALSE	FALSE	0.6518480132889812	FALSE	S/T	S/T	9.36526e-4	0.675	0.377	0.041	0.1035
P53355	Death-associated protein kinase 1	DAPK1	Q02078-S246	Q02078	MEF2A	246	S	IGATGANSLGKVMPT	FALSE	FALSE	0.5525049864230104	FALSE	S/T	S/T	3.32065e-4	0.675	0.377	0.041	0.1035
P53355	Death-associated protein kinase 1	DAPK1	Q02078-S289	Q02078	MEF2A	289	S	KGMMPPLSEEEELEL	FALSE	FALSE	0.6429670897286437	FALSE	S/T	S/T	7.26466e-4	0.675	0.377	0.041	0.1035
P53355	Death-associated protein kinase 1	DAPK1	Q02078-S457	Q02078	MEF2A	457	S	MGRSPVDSLSSSSSS	FALSE	FALSE	0.5252759824536715	FALSE	S/T	S/T	2.5481e-4	0.675	0.377	0.041	0.1035
P53355	Death-associated protein kinase 1	DAPK1	Q02078-T103	Q02078	MEF2A	103	T	CDSPDPDTSYVLTPH	FALSE	FALSE	0.505077529020981	FALSE	S/T	S/T	8.7414e-5	0.675	0.377	0.041	0.1035
P53355	Death-associated protein kinase 1	DAPK1	Q02078-T111	Q02078	MEF2A	111	T	SYVLTPHTEEKYKKI	FALSE	FALSE	0.5001577488012008	FALSE	S/T	S/T	9.75686e-5	0.675	0.377	0.041	0.1035
P53355	Death-associated protein kinase 1	DAPK1	Q02078-T212	Q02078	MEF2A	212	T	AGGMLSTTDLTVPNG	FALSE	FALSE	0.5515839549915155	FALSE	S/T	S/T	4.34811e-4	0.675	0.377	0.041	0.1035
P53355	Death-associated protein kinase 1	DAPK1	Q02078-T215	Q02078	MEF2A	215	T	MLSTTDLTVPNGAGS	FALSE	FALSE	0.5028990539507983	FALSE	S/T	S/T	1.37418e-4	0.675	0.377	0.041	0.1035
P53355	Death-associated protein kinase 1	DAPK1	Q02078-T489	Q02078	MEF2A	489	T	VLGRPPNTEDRESPS	FALSE	FALSE	0.5102172985658614	FALSE	S/T	S/T	1.69056e-4	0.675	0.377	0.041	0.1035
P53355	Death-associated protein kinase 1	DAPK1	Q02078-Y105	Q02078	MEF2A	105	Y	SPDPDTSYVLTPHTE	FALSE	FALSE	0.5293335265768705	FALSE	S/T	Y	0.00115769	0.675	0.377	0.041	0.1035
P53355	Death-associated protein kinase 1	DAPK1	Q02078-2-S82	Q02078-2	MEF2A-2	82	S	PHESRTNSDIVETLR	FALSE	FALSE	0.6522282463045751	FALSE	S/T	S/T	0.0538692	0.675	0.377	0.041	0.041
P53355	Death-associated protein kinase 1	DAPK1	Q02833-S97	Q02833	RASF7	97	S	SLAGRPSSDSCPPPE	FALSE	FALSE	0.6019626753160499	FALSE	S/T	S/T	0.0310429	0.648	0.476	0.041	0.041
P53355	Death-associated protein kinase 1	DAPK1	Q02952-S120	Q02952	AKA12	120	S	EDVSKRDSDKEMATK	FALSE	FALSE	0.5200320834906882	FALSE	S/T	S/T	0.0056063	0.724	0.427	0.041	0.041
P53355	Death-associated protein kinase 1	DAPK1	Q02952-S627	Q02952	AKA12	627	S	KKRVRRPSESDKEDE	FALSE	FALSE	0.7442434315923152	FALSE	S/T	S/T	0.153363	0.724	0.427	0.041	0.041
P53355	Death-associated protein kinase 1	DAPK1	Q02952-S696	Q02952	AKA12	696	S	KKRARRGSSSDEEGG	FALSE	FALSE	0.6920679645249562	FALSE	S/T	S/T	0.0480991	0.724	0.427	0.041	0.041
P53355	Death-associated protein kinase 1	DAPK1	Q02952-S697	Q02952	AKA12	697	S	KRARRGSSSDEEGGP	FALSE	FALSE	0.5072773647792304	FALSE	S/T	S/T	0.00410609	0.724	0.427	0.041	0.041
P53355	Death-associated protein kinase 1	DAPK1	Q02952-S915	Q02952	AKA12	915	S	ERSPSWISASVTEPL	FALSE	FALSE	0.5345622581495414	FALSE	S/T	S/T	0.00905575	0.724	0.427	0.041	0.041
P53355	Death-associated protein kinase 1	DAPK1	Q02952-S1497	Q02952	AKA12	1497	S	ATTKKGLSSDLEGEK	FALSE	FALSE	0.5131070826437364	FALSE	S/T	S/T	0.00462209	0.724	0.427	0.041	0.041
P53355	Death-associated protein kinase 1	DAPK1	Q02952-S1512	Q02952	AKA12	1512	S	TTSLKWKSDEVDEQV	FALSE	FALSE	0.6268609275115381	FALSE	S/T	S/T	0.0346271	0.724	0.427	0.041	0.041
P53355	Death-associated protein kinase 1	DAPK1	Q02952-S1777	Q02952	AKA12	1777	S	QERESAKSELTES__	FALSE	FALSE	0.5360238073414867	FALSE	S/T	S/T	0.00828533	0.724	0.427	0.041	0.041
P53355	Death-associated protein kinase 1	DAPK1	Q02952-T904	Q02952	AKA12	904	T	ADGTRAATIIEERSP	FALSE	FALSE	0.5701716759315606	FALSE	S/T	S/T	0.0225928	0.724	0.427	0.041	0.041
P53355	Death-associated protein kinase 1	DAPK1	Q02952-T919	Q02952	AKA12	919	T	SWISASVTEPLEQVE	FALSE	FALSE	0.5019858718876642	FALSE	S/T	S/T	0.003687	0.724	0.427	0.041	0.041
P53355	Death-associated protein kinase 1	DAPK1	Q03001-S397	Q03001	DYST	397	S	ANRVQRDSVICEDKL	FALSE	FALSE	0.5406022079333169	FALSE	S/T	S/T	0.522357	0.641	0.26	0.041	0.041
P53355	Death-associated protein kinase 1	DAPK1	Q03001-S3968	Q03001	DYST	3968	S	TKLKRQKSFSEDVIS	FALSE	FALSE	0.5202261857636734	FALSE	S/T	S/T	0.257469	0.641	0.26	0.041	0.041
P53355	Death-associated protein kinase 1	DAPK1	Q03001-S7510	Q03001	DYST	7510	S	RASSRRGSDASDFDI	FALSE	FALSE	0.5410945955800642	FALSE	S/T	S/T	0.545237	0.641	0.26	0.041	0.041
P53355	Death-associated protein kinase 1	DAPK1	Q03001-T6563	Q03001	DYST	6563	T	RCPKSAETNIDQDIN	FALSE	FALSE	0.5244115243846926	FALSE	S/T	S/T	0.459994	0.641	0.26	0.041	0.041
P53355	Death-associated protein kinase 1	DAPK1	Q03060-S120	Q03060	CREM	120	S	EILSRRPSYRKILNE	FALSE	FALSE	0.5296583488588636	FALSE	S/T	S/T	0.0143314	0.707	0.376	0.041	0.041
P53355	Death-associated protein kinase 1	DAPK1	Q03164-S532	Q03164	KMT2A	532	S	DRRSRRYSVSERSFG	FALSE	FALSE	0.6011631892238559	FALSE	S/T	S/T	0.0302141	0.681	0.368	0.041	0.041
P53355	Death-associated protein kinase 1	DAPK1	Q03164-S610	Q03164	KMT2A	610	S	PMQGKRKSILREPTF	FALSE	FALSE	0.6181714101078303	FALSE	S/T	S/T	0.074124399999999993	0.681	0.368	0.041	0.041
P53355	Death-associated protein kinase 1	DAPK1	Q03164-S1352	Q03164	KMT2A	1352	S	KKVAPRPSIPVKQKP	FALSE	FALSE	0.5329496972548846	FALSE	S/T	S/T	0.0209141	0.681	0.368	0.041	0.041
P53355	Death-associated protein kinase 1	DAPK1	Q03164-S2149	Q03164	KMT2A	2149	S	VPRIRTPSYSPTQRS	FALSE	FALSE	0.5967595401789524	FALSE	S/T	S/T	0.0299881	0.681	0.368	0.041	0.041
P53355	Death-associated protein kinase 1	DAPK1	Q03164-S2625	Q03164	KMT2A	2625	S	RRSARARSNMFFGLT	FALSE	FALSE	0.5279647955016373	FALSE	S/T	S/T	0.0228722	0.681	0.368	0.041	0.041
P53355	Death-associated protein kinase 1	DAPK1	Q03431-T392	Q03431	PTH1R	392	T	LATKLRETNAGRCDT	FALSE	FALSE	0.5556176710793606	FALSE	S/T	S/T	0.0250255	0.757	0.334	0.041	0.041
P53355	Death-associated protein kinase 1	DAPK1	Q04206-S45	Q04206	TF65	45	S	CEGRSAGSIPGERST	FALSE	FALSE	0.5876396326537525	FALSE	S/T	S/T	0.0257725	0.688	0.404	0.041	0.041
P53355	Death-associated protein kinase 1	DAPK1	Q04206-S203	Q04206	TF65	203	S	ICRVNRNSGSCLGGD	FALSE	FALSE	0.5098539626490937	FALSE	S/T	S/T	0.00458084	0.688	0.404	0.041	0.041
P53355	Death-associated protein kinase 1	DAPK1	Q04206-S276	Q04206	TF65	276	S	SMQLRRPSDRELSEP	FALSE	FALSE	0.5435498652313039	FALSE	S/T	S/T	0.0087101	0.688	0.404	0.041	0.041
P53355	Death-associated protein kinase 1	DAPK1	Q04206-T305	Q04206	TF65	305	T	IEEKRKRTYETFKSI	FALSE	FALSE	0.545749865231304	FALSE	S/T	S/T	0.00829013	0.688	0.404	0.041	0.041
P53355	Death-associated protein kinase 1	DAPK1	Q04637-S704	Q04637	IF4G1	704	S	AGLGPRRSQQGPRKE	FALSE	FALSE	0.5344365029580717	FALSE	S/T	S/T	0.00485047	0.739	0.431	0.041	0.041
P53355	Death-associated protein kinase 1	DAPK1	Q04637-S766	Q04637	IF4G1	766	S	DLFRRVRSILNKLTP	FALSE	FALSE	0.5715587481463167	FALSE	S/T	S/T	0.0113918	0.739	0.431	0.041	0.041
P53355	Death-associated protein kinase 1	DAPK1	Q04637-S895	Q04637	IF4G1	895	S	RDIARRRSLGNIKFI	FALSE	FALSE	0.5937987017751636	FALSE	S/T	S/T	0.0217255	0.739	0.431	0.041	0.041
P53355	Death-associated protein kinase 1	DAPK1	Q04637-S1092	Q04637	IF4G1	1092	S	FAPGGRLSWGKGSSG	FALSE	FALSE	0.5095140376151369	FALSE	S/T	S/T	0.00340124	0.739	0.431	0.041	0.041
P53355	Death-associated protein kinase 1	DAPK1	Q04637-S1097	Q04637	IF4G1	1097	S	RLSWGKGSSGGSGAK	FALSE	FALSE	0.506466944239979	FALSE	S/T	S/T	0.00314287	0.739	0.431	0.041	0.041
P53355	Death-associated protein kinase 1	DAPK1	Q04637-S1106	Q04637	IF4G1	1106	S	GGSGAKPSDAASEAA	FALSE	FALSE	0.5631799676527178	FALSE	S/T	S/T	0.00650918	0.739	0.431	0.041	0.041
P53355	Death-associated protein kinase 1	DAPK1	Q04637-S1110	Q04637	IF4G1	1110	S	AKPSDAASEAARPAT	FALSE	FALSE	0.5123380405977369	FALSE	S/T	S/T	0.00231347	0.739	0.431	0.041	0.041
P53355	Death-associated protein kinase 1	DAPK1	Q04637-S1238	Q04637	IF4G1	1238	S	SPLKAALSEEELEKK	FALSE	FALSE	0.5095140376151369	FALSE	S/T	S/T	0.00341646	0.739	0.431	0.041	0.041
P53355	Death-associated protein kinase 1	DAPK1	Q04637-T179	Q04637	IF4G1	179	T	APKRERKTIRIRDPN	FALSE	FALSE	0.5620785333526899	FALSE	S/T	S/T	0.00875934	0.739	0.431	0.041	0.041
P53355	Death-associated protein kinase 1	DAPK1	Q04637-T307	Q04637	IF4G1	307	T	STPISRETGEPYRLS	FALSE	FALSE	0.5109361626808505	FALSE	S/T	S/T	0.00226569	0.739	0.431	0.041	0.041
P53355	Death-associated protein kinase 1	DAPK1	Q04637-8-S705	Q04637-8	IF4G1-8	705	S	AGLGPRRSQQGPRKE	FALSE	FALSE	0.5344365029580717	FALSE	S/T	S/T	0.00485047	0.739	0.431	0.041	0.041
P53355	Death-associated protein kinase 1	DAPK1	Q04637-8-S1093	Q04637-8	IF4G1-8	1093	S	FAPGGRLSWGKGSSG	FALSE	FALSE	0.5095140376151369	FALSE	S/T	S/T	0.00340124	0.739	0.431	0.041	0.041
P53355	Death-associated protein kinase 1	DAPK1	Q04637-8-S1239	Q04637-8	IF4G1-8	1239	S	SPLKAALSEEELEKK	FALSE	FALSE	0.5095140376151369	FALSE	S/T	S/T	0.00341646	0.739	0.431	0.041	0.041
P53355	Death-associated protein kinase 1	DAPK1	Q04864-S34	Q04864	REL	34	S	CEGRSAGSIPGEHST	FALSE	FALSE	0.5861768193199712	FALSE	S/T	S/T	0.0231647	0.675	0.436	0.041	0.041
P53355	Death-associated protein kinase 1	DAPK1	Q04864-S503	Q04864	REL	503	S	VNMMTTSSDSMGETD	FALSE	FALSE	0.5351195416707678	FALSE	S/T	S/T	0.00606273	0.675	0.436	0.041	0.041
P53355	Death-associated protein kinase 1	DAPK1	Q04917-S59	Q04917	1433F	59	S	VVGARRSSWRVISSI	FALSE	FALSE	0.6752381882009042	FALSE	S/T	S/T	0.333931	0.717	0.276	0.041	0.099
P53355	Death-associated protein kinase 1	DAPK1	Q04917-S145	Q04917	1433F	145	S	ASGEKKNSVVEASEA	FALSE	FALSE	0.5608387321465488	FALSE	S/T	S/T	0.0423332	0.717	0.276	0.041	0.099
P53355	Death-associated protein kinase 1	DAPK1	Q04917-T220	Q04917	1433F	220	T	EDSYKDSTLIMQLLR	FALSE	FALSE	0.5537816703142365	FALSE	S/T	S/T	0.0338509	0.717	0.276	0.041	0.099
P53355	Death-associated protein kinase 1	DAPK1	Q04917-Y130	Q04917	1433F	130	Y	YLKMKGDYYRYLAEV	FALSE	FALSE	0.511540792389007	FALSE	S/T	Y	0.0591468	0.717	0.276	0.041	0.099
P53355	Death-associated protein kinase 1	DAPK1	Q05209-S342	Q05209	PTN12	342	S	PKPPRTRSCLVEGDA	FALSE	FALSE	0.5718732995157206	FALSE	S/T	S/T	0.0246141	0.767	0.419	0.041	0.041
P53355	Death-associated protein kinase 1	DAPK1	Q05209-S567	Q05209	PTN12	567	S	YQTRKTVSLTPSPTT	FALSE	FALSE	0.50398920934721	FALSE	S/T	S/T	0.00321341	0.767	0.419	0.041	0.041
P53355	Death-associated protein kinase 1	DAPK1	Q05209-S639	Q05209	PTN12	639	S	SAATSTESISTRKVL	FALSE	FALSE	0.5648702942439467	FALSE	S/T	S/T	0.00722128	0.767	0.419	0.041	0.041
