## Supplemental Table S1 for "Accurate, high-coverage assignment of *in vivo* protein kinases to phosphosites from *in vitro* phosphoproteomic specificity data": supplemental-table-s1.tsv (part 169 of 918)

kinase	kinase.name	kinase.symbol	site.id	substrate	substrate.name	site	residue	seq.win	in.psp	is.substrate	score	is.kinase	kinase.type	site.type	bayesplus.score	go.cc.semsim	go.bp.semsim	string.coexpression	string.experimental
P53355	Death-associated protein kinase 1	DAPK1	Q05209-S713	Q05209	PTN12	713	S	ERSEQKKSEGLITSE	FALSE	FALSE	0.5039183563413147	FALSE	S/T	S/T	0.00339842	0.767	0.419	0.041	0.041
P53355	Death-associated protein kinase 1	DAPK1	Q05209-T565	Q05209	PTN12	565	T	INYQTRKTVSLTPSP	FALSE	FALSE	0.5595227606637172	FALSE	S/T	S/T	0.00749711	0.767	0.419	0.041	0.041
P53355	Death-associated protein kinase 1	DAPK1	Q05209-T622	Q05209	PTN12	622	T	GAVTQNKTNISTASA	FALSE	FALSE	0.5286132546096288	FALSE	S/T	S/T	0.00396119	0.767	0.419	0.041	0.041
P53355	Death-associated protein kinase 1	DAPK1	Q05586-S446	Q05586	NMDZ1	446	S	PNDTSPGSPRHTVPQ	FALSE	FALSE	0.5235352438543722	FALSE	S/T	S/T	5.08141e-6	0.51	0.406	0.046	0.1545
P53355	Death-associated protein kinase 1	DAPK1	Q05586-S890	Q05586	NMDZ1	890	S	ITSTLASSFKRRRSS	FALSE	FALSE	0.5138656207940959	FALSE	S/T	S/T	1.96145e-5	0.51	0.406	0.046	0.1545
P53355	Death-associated protein kinase 1	DAPK1	Q05586-S896	Q05586	NMDZ1	896	S	SSFKRRRSSKDTSTG	FALSE	FALSE	0.6002248563620257	FALSE	S/T	S/T	0.00364378	0.51	0.406	0.046	0.1545
P53355	Death-associated protein kinase 1	DAPK1	Q05586-S897	Q05586	NMDZ1	897	S	SFKRRRSSKDTSTGG	FALSE	FALSE	0.5743707639597733	FALSE	S/T	S/T	3.88542e-4	0.51	0.406	0.046	0.1545
P53355	Death-associated protein kinase 1	DAPK1	Q05586-S901	Q05586	NMDZ1	901	S	RRSSKDTSTGGGRGA	FALSE	FALSE	0.5737556942390647	FALSE	S/T	S/T	1.77342e-4	0.51	0.406	0.046	0.1545
P53355	Death-associated protein kinase 1	DAPK1	Q05586-T683	Q05586	NMDZ1	683	T	SDKFIYATVKQSSVD	FALSE	FALSE	0.5302595361380111	FALSE	S/T	S/T	1.31196e-5	0.51	0.406	0.046	0.1545
P53355	Death-associated protein kinase 1	DAPK1	Q05586-T900	Q05586	NMDZ1	900	T	RRRSSKDTSTGGGRG	FALSE	FALSE	0.6039804119175812	FALSE	S/T	S/T	0.00314418	0.51	0.406	0.046	0.1545
P53355	Death-associated protein kinase 1	DAPK1	Q05586-T902	Q05586	NMDZ1	902	T	RSSKDTSTGGGRGAL	FALSE	FALSE	0.6011360754675734	FALSE	S/T	S/T	0.0015056	0.51	0.406	0.046	0.1545
P53355	Death-associated protein kinase 1	DAPK1	Q05586-Y837	Q05586	NMDZ1	837	Y	LIFIEIAYKRHKDAR	FALSE	FALSE	0.5323011945263615	FALSE	S/T	Y	2.29583e-6	0.51	0.406	0.046	0.1545
P53355	Death-associated protein kinase 1	DAPK1	Q05639-T6	Q05639	EF1A2	6	T	__MGKEKTHINIVVI	FALSE	FALSE	0.5017964532438752	FALSE	S/T	S/T	0.047247	0.55	0.468	0.041	0.041
P53355	Death-associated protein kinase 1	DAPK1	Q05639-T23	Q05639	EF1A2	23	T	VDSGKSTTTGHLIYK	FALSE	FALSE	0.5026426855109045	FALSE	S/T	S/T	0.00719341	0.55	0.468	0.041	0.041
P53355	Death-associated protein kinase 1	DAPK1	Q05639-T269	Q05639	EF1A2	269	T	VPVGRVETGILRPGM	FALSE	FALSE	0.5056590484329381	FALSE	S/T	S/T	0.0269709	0.55	0.468	0.041	0.041
P53355	Death-associated protein kinase 1	DAPK1	Q05639-T432	Q05639	EF1A2	432	T	AVRDMRQTVAVGVIK	FALSE	FALSE	0.6881308604344112	FALSE	S/T	S/T	0.413275	0.55	0.468	0.041	0.041
P53355	Death-associated protein kinase 1	DAPK1	Q05655-T507	Q05655	KPCD	507	T	FGESRASTFCGTPDY	FALSE	FALSE	0.512313807281207	TRUE	S/T	S/T	0.0892217	0.7	0.509	0.041	0.041
P53355	Death-associated protein kinase 1	DAPK1	Q05655-Y64	Q05655	KPCD	64	Y	STFDAHIYEGRVIQI	FALSE	FALSE	0.5203628144598215	TRUE	S/T	Y	1.89345e-4	0.7	0.509	0.041	0.041
P53355	Death-associated protein kinase 1	DAPK1	Q05655-Y374	Q05655	KPCD	374	Y	ELKGRGEYFAIKALK	FALSE	FALSE	0.5254834051890148	TRUE	S/T	Y	0.0357147	0.7	0.509	0.041	0.041
P53355	Death-associated protein kinase 1	DAPK1	Q05655-Y453	Q05655	KPCD	453	Y	ELYRATFYAAEIMCG	FALSE	FALSE	0.5358094043560613	TRUE	S/T	Y	0.00146063	0.7	0.509	0.041	0.041
P53355	Death-associated protein kinase 1	DAPK1	Q05655-Y514	Q05655	KPCD	514	Y	TFCGTPDYIAPEILQ	FALSE	FALSE	0.5282993333336474	TRUE	S/T	Y	0.00106558	0.7	0.509	0.041	0.041
P53355	Death-associated protein kinase 1	DAPK1	Q05655-Y630	Q05655	KPCD	630	Y	KVKSPRDYSNFDQEF	FALSE	FALSE	0.5529697430223448	TRUE	S/T	Y	0.00841243	0.7	0.509	0.041	0.041
P53355	Death-associated protein kinase 1	DAPK1	Q05655-Y646	Q05655	KPCD	646	Y	NEKARLSYSDKNLID	FALSE	FALSE	0.549378115847187	TRUE	S/T	Y	5.95231e-4	0.7	0.509	0.041	0.041
P53355	Death-associated protein kinase 1	DAPK1	Q05D32-S9	Q05D32	CTSL2	9	S	RLRTRKASQQSNQIQ	FALSE	FALSE	0.5815894378315052	FALSE	S/T	S/T	0.00773204	0.697	0.296	0.051	0.113
P53355	Death-associated protein kinase 1	DAPK1	Q05D32-S12	Q05D32	CTSL2	12	S	TRKASQQSNQIQTQR	FALSE	FALSE	0.6142983588343491	FALSE	S/T	S/T	0.00219767	0.697	0.296	0.051	0.113
P53355	Death-associated protein kinase 1	DAPK1	Q05D32-S28	Q05D32	CTSL2	28	S	ARAKRKYSEVDDSLP	FALSE	FALSE	0.6976934847734386	FALSE	S/T	S/T	0.0307187	0.697	0.296	0.051	0.113
P53355	Death-associated protein kinase 1	DAPK1	Q05D32-S33	Q05D32	CTSL2	33	S	KYSEVDDSLPSGGEK	FALSE	FALSE	0.5783714147446692	FALSE	S/T	S/T	6.31769e-5	0.697	0.296	0.051	0.113
P53355	Death-associated protein kinase 1	DAPK1	Q05D32-S36	Q05D32	CTSL2	36	S	EVDDSLPSGGEKPSK	FALSE	FALSE	0.5797111547304318	FALSE	S/T	S/T	2.53108e-5	0.697	0.296	0.051	0.113
P53355	Death-associated protein kinase 1	DAPK1	Q05D32-S42	Q05D32	CTSL2	42	S	PSGGEKPSKNETGLL	FALSE	FALSE	0.5565440311426324	FALSE	S/T	S/T	2.19925e-5	0.697	0.296	0.051	0.113
P53355	Death-associated protein kinase 1	DAPK1	Q05D32-S50	Q05D32	CTSL2	50	S	KNETGLLSSIKKFIK	FALSE	FALSE	0.5835833366194373	FALSE	S/T	S/T	3.72033e-5	0.697	0.296	0.051	0.113
P53355	Death-associated protein kinase 1	DAPK1	Q05D32-S59	Q05D32	CTSL2	59	S	IKKFIKGSTPKEERE	FALSE	FALSE	0.6227378275223846	FALSE	S/T	S/T	2.70343e-4	0.697	0.296	0.051	0.113
P53355	Death-associated protein kinase 1	DAPK1	Q05D32-S85	Q05D32	CTSL2	85	S	IDNNLITSTPRAGEK	FALSE	FALSE	0.5191188536547091	FALSE	S/T	S/T	4.08114e-6	0.697	0.296	0.051	0.113
P53355	Death-associated protein kinase 1	DAPK1	Q05D32-S104	Q05D32	CTSL2	104	S	ISRVRRKSQVNGEAG	FALSE	FALSE	0.8275908857261134	FALSE	S/T	S/T	0.122646	0.697	0.296	0.051	0.113
P53355	Death-associated protein kinase 1	DAPK1	Q05D32-S112	Q05D32	CTSL2	112	S	QVNGEAGSYEMTNQH	FALSE	FALSE	0.6268730917249276	FALSE	S/T	S/T	9.80275e-4	0.697	0.296	0.051	0.113
P53355	Death-associated protein kinase 1	DAPK1	Q05D32-S131	Q05D32	CTSL2	131	S	GKLEDNPSSGSPPRT	FALSE	FALSE	0.5805714318575326	FALSE	S/T	S/T	4.07956e-5	0.697	0.296	0.051	0.113
P53355	Death-associated protein kinase 1	DAPK1	Q05D32-S132	Q05D32	CTSL2	132	S	KLEDNPSSGSPPRTT	FALSE	FALSE	0.579528958088364	FALSE	S/T	S/T	3.22236e-5	0.697	0.296	0.051	0.113
P53355	Death-associated protein kinase 1	DAPK1	Q05D32-S134	Q05D32	CTSL2	134	S	EDNPSSGSPPRTTLL	FALSE	FALSE	0.5117334688720642	FALSE	S/T	S/T	2.88384e-6	0.697	0.296	0.051	0.113
P53355	Death-associated protein kinase 1	DAPK1	Q05D32-S161	Q05D32	CTSL2	161	S	PANKNGTSGSDSPGQ	FALSE	FALSE	0.6185448425141081	FALSE	S/T	S/T	1.57236e-4	0.697	0.296	0.051	0.113
P53355	Death-associated protein kinase 1	DAPK1	Q05D32-S163	Q05D32	CTSL2	163	S	NKNGTSGSDSPGQAV	FALSE	FALSE	0.5632041199906966	FALSE	S/T	S/T	0.00998404	0.697	0.296	0.051	0.113
P53355	Death-associated protein kinase 1	DAPK1	Q05D32-T17	Q05D32	CTSL2	17	T	QQSNQIQTQRTARAK	FALSE	FALSE	0.6127515393311004	FALSE	S/T	S/T	2.08808e-4	0.697	0.296	0.051	0.113
P53355	Death-associated protein kinase 1	DAPK1	Q05D32-T60	Q05D32	CTSL2	60	T	KKFIKGSTPKEEREN	FALSE	FALSE	0.5391777281135838	FALSE	S/T	S/T	7.38184e-6	0.697	0.296	0.051	0.113
P53355	Death-associated protein kinase 1	DAPK1	Q05D32-T84	Q05D32	CTSL2	84	T	DIDNNLITSTPRAGE	FALSE	FALSE	0.5175632980991536	FALSE	S/T	S/T	3.77203e-6	0.697	0.296	0.051	0.113
P53355	Death-associated protein kinase 1	DAPK1	Q05D32-T86	Q05D32	CTSL2	86	T	DNNLITSTPRAGEKP	FALSE	FALSE	0.5191188536547091	FALSE	S/T	S/T	4.1927e-6	0.697	0.296	0.051	0.113
P53355	Death-associated protein kinase 1	DAPK1	Q05D32-T116	Q05D32	CTSL2	116	T	EAGSYEMTNQHVKQN	FALSE	FALSE	0.6049182640328176	FALSE	S/T	S/T	1.10161e-4	0.697	0.296	0.051	0.113
P53355	Death-associated protein kinase 1	DAPK1	Q05D32-T138	Q05D32	CTSL2	138	T	SSGSPPRTTLLGTIF	FALSE	FALSE	0.6275635215220725	FALSE	S/T	S/T	3.56757e-4	0.697	0.296	0.051	0.113
P53355	Death-associated protein kinase 1	DAPK1	Q05D32-T143	Q05D32	CTSL2	143	T	PRTTLLGTIFSPVFN	FALSE	FALSE	0.5797111547304318	FALSE	S/T	S/T	2.52117e-5	0.697	0.296	0.051	0.113
P53355	Death-associated protein kinase 1	DAPK1	Q05D32-T160	Q05D32	CTSL2	160	T	SPANKNGTSGSDSPG	FALSE	FALSE	0.625337126812647	FALSE	S/T	S/T	9.96659e-4	0.697	0.296	0.051	0.113
P53355	Death-associated protein kinase 1	DAPK1	Q05D32-Y27	Q05D32	CTSL2	27	Y	TARAKRKYSEVDDSL	FALSE	FALSE	0.651831066716515	FALSE	S/T	Y	0.0391134	0.697	0.296	0.051	0.113
P53355	Death-associated protein kinase 1	DAPK1	Q05D32-Y113	Q05D32	CTSL2	113	Y	VNGEAGSYEMTNQHV	FALSE	FALSE	0.5568312627022983	FALSE	S/T	Y	0.00186626	0.697	0.296	0.051	0.113
P53355	Death-associated protein kinase 1	DAPK1	Q06187-S55	Q06187	BTK	55	S	RRGSKKGSIDVEKIT	FALSE	FALSE	0.6104871493950789	TRUE	S/T	S/T	0.134548	0.831	0.534	0.041	0.041
P53355	Death-associated protein kinase 1	DAPK1	Q06187-S366	Q06187	BTK	366	S	INYHQHNSAGLISRL	FALSE	FALSE	0.5122526536089285	TRUE	S/T	S/T	6.6103e-4	0.831	0.534	0.041	0.041
P53355	Death-associated protein kinase 1	DAPK1	Q06187-S604	Q06187	BTK	604	S	PYERFTNSETAEHIA	FALSE	FALSE	0.5101521454214637	TRUE	S/T	S/T	6.87991e-4	0.831	0.534	0.041	0.041
P53355	Death-associated protein kinase 1	DAPK1	Q06187-T495	Q06187	BTK	495	T	EMRHRFQTQQLLEMC	FALSE	FALSE	0.5057966908760091	TRUE	S/T	S/T	7.29591e-4	0.831	0.534	0.041	0.041
P53355	Death-associated protein kinase 1	DAPK1	Q06187-Y39	Q06187	BTK	39	Y	LTVHKLSYYEYDFER	FALSE	FALSE	0.5402709001499002	TRUE	S/T	Y	2.08051e-4	0.831	0.534	0.041	0.041
P53355	Death-associated protein kinase 1	DAPK1	Q06187-Y40	Q06187	BTK	40	Y	TVHKLSYYEYDFERG	FALSE	FALSE	0.5419316803658528	TRUE	S/T	Y	1.51983e-4	0.831	0.534	0.041	0.041
P53355	Death-associated protein kinase 1	DAPK1	Q06187-Y134	Q06187	BTK	134	Y	QLKNVIRYNSDLVQK	FALSE	FALSE	0.5176004183798354	TRUE	S/T	Y	6.14614e-5	0.831	0.534	0.041	0.041
P53355	Death-associated protein kinase 1	DAPK1	Q06187-Y223	Q06187	BTK	223	Y	LKKVVALYDYMPMNA	FALSE	FALSE	0.5490893091287196	TRUE	S/T	Y	2.92145e-4	0.831	0.534	0.041	0.041
P53355	Death-associated protein kinase 1	DAPK1	Q06187-Y225	Q06187	BTK	225	Y	KVVALYDYMPMNAND	FALSE	FALSE	0.517393482020914	TRUE	S/T	Y	7.97489e-5	0.831	0.534	0.041	0.041
P53355	Death-associated protein kinase 1	DAPK1	Q06187-Y263	Q06187	BTK	263	Y	DKNGQEGYIPSNYVT	FALSE	FALSE	0.5586130496181718	TRUE	S/T	Y	0.00270687	0.831	0.534	0.041	0.041
P53355	Death-associated protein kinase 1	DAPK1	Q06187-Y279	Q06187	BTK	279	Y	AEDSIEMYEWYSKHM	FALSE	FALSE	0.5428427914769639	TRUE	S/T	Y	1.62361e-4	0.831	0.534	0.041	0.041
P53355	Death-associated protein kinase 1	DAPK1	Q06187-Y334	Q06187	BTK	334	Y	PQGVIRHYVVCSTPQ	FALSE	FALSE	0.5602788607781443	TRUE	S/T	Y	0.0114507	0.831	0.534	0.041	0.041
P53355	Death-associated protein kinase 1	DAPK1	Q06187-Y344	Q06187	BTK	344	Y	CSTPQSQYYLAEKHL	FALSE	FALSE	0.5656007690393106	TRUE	S/T	Y	0.00327003	0.831	0.534	0.041	0.041
P53355	Death-associated protein kinase 1	DAPK1	Q06187-Y345	Q06187	BTK	345	Y	STPQSQYYLAEKHLF	FALSE	FALSE	0.5864658268257962	TRUE	S/T	Y	5.74082e-4	0.831	0.534	0.041	0.041
P53355	Death-associated protein kinase 1	DAPK1	Q06187-Y461	Q06187	BTK	461	Y	HEKLVQLYGVCTKQR	FALSE	FALSE	0.5590543852532202	TRUE	S/T	Y	0.00148443	0.831	0.534	0.041	0.041
P53355	Death-associated protein kinase 1	DAPK1	Q06187-Y551	Q06187	BTK	551	Y	RYVLDDEYTSSVGSK	FALSE	FALSE	0.5176004183798354	TRUE	S/T	Y	6.11891e-5	0.831	0.534	0.041	0.041
P53355	Death-associated protein kinase 1	DAPK1	Q06413-S82	Q06413	MEF2C	82	S	PHESRTNSDIVETLR	FALSE	FALSE	0.6741133592591616	FALSE	S/T	S/T	0.0538692	0.708	0.291	0.041	0.1035
P53355	Death-associated protein kinase 1	DAPK1	Q06609-T13	Q06609	RAD51	13	T	QLEANADTSVEEESF	FALSE	FALSE	0.5460982158387888	FALSE	S/T	S/T	8.11567e-4	0.662	0.285	0.051	0.063
P53355	Death-associated protein kinase 1	DAPK1	Q06609-T309	Q06609	RAD51	309	T	LRKGRGETRICKIYD	FALSE	FALSE	0.5431360811611925	FALSE	S/T	S/T	0.012737	0.662	0.285	0.051	0.063
P53355	Death-associated protein kinase 1	DAPK1	Q06609-Y301	Q06609	RAD51	301	Y	HASTTRLYLRKGRGE	FALSE	FALSE	0.5048724591819771	FALSE	S/T	Y	0.00101775	0.662	0.285	0.051	0.063
P53355	Death-associated protein kinase 1	DAPK1	Q06830-S30	Q06830	PRDX1	30	S	DGQFKDISLSDYKGK	FALSE	FALSE	0.671809877960426	FALSE	S/T	S/T	3.91394e-4	0.683	0.334	0.051	0.0855
P53355	Death-associated protein kinase 1	DAPK1	Q06830-S32	Q06830	PRDX1	32	S	QFKDISLSDYKGKYV	FALSE	FALSE	0.653359471539084	FALSE	S/T	S/T	9.90145e-4	0.683	0.334	0.051	0.0855
P53355	Death-associated protein kinase 1	DAPK1	Q06830-S77	Q06830	PRDX1	77	S	NCQVIGASVDSHFCH	FALSE	FALSE	0.6437956110501085	FALSE	S/T	S/T	2.71086e-5	0.683	0.334	0.051	0.0855
P53355	Death-associated protein kinase 1	DAPK1	Q06830-S80	Q06830	PRDX1	80	S	VIGASVDSHFCHLAW	FALSE	FALSE	0.6528525844592362	FALSE	S/T	S/T	1.09364e-4	0.683	0.334	0.051	0.0855
P53355	Death-associated protein kinase 1	DAPK1	Q06830-S106	Q06830	PRDX1	106	S	PMNIPLVSDPKRTIA	FALSE	FALSE	0.670809877960426	FALSE	S/T	S/T	3.8647e-4	0.683	0.334	0.051	0.0855
P53355	Death-associated protein kinase 1	DAPK1	Q06830-S126	Q06830	PRDX1	126	S	LKADEGISFRGLFII	FALSE	FALSE	0.6536928048724173	FALSE	S/T	S/T	0.00100257	0.683	0.334	0.051	0.0855
P53355	Death-associated protein kinase 1	DAPK1	Q06830-S152	Q06830	PRDX1	152	S	NDLPVGRSVDETLRL	FALSE	FALSE	0.6619659869837763	FALSE	S/T	S/T	1.51655e-4	0.683	0.334	0.051	0.0855
P53355	Death-associated protein kinase 1	DAPK1	Q06830-S181	Q06830	PRDX1	181	S	PAGWKPGSDTIKPDV	FALSE	FALSE	0.6274659926784285	FALSE	S/T	S/T	0.0062723	0.683	0.334	0.051	0.0855
P53355	Death-associated protein kinase 1	DAPK1	Q06830-S196	Q06830	PRDX1	196	S	QKSKEYFSKQK____	FALSE	FALSE	0.612686870238022	FALSE	S/T	S/T	8.09678e-6	0.683	0.334	0.051	0.0855
P53355	Death-associated protein kinase 1	DAPK1	Q06830-T18	Q06830	PRDX1	18	T	PAPNFKATAVMPDGQ	FALSE	FALSE	0.6629390169942221	FALSE	S/T	S/T	2.8878e-4	0.683	0.334	0.051	0.0855
P53355	Death-associated protein kinase 1	DAPK1	Q06830-T111	Q06830	PRDX1	111	T	LVSDPKRTIAQDYGV	FALSE	FALSE	0.6413233042345997	FALSE	S/T	S/T	0.00258081	0.683	0.334	0.051	0.0855
P53355	Death-associated protein kinase 1	DAPK1	Q06830-T143	Q06830	PRDX1	143	T	KGILRQITVNDLPVG	FALSE	FALSE	0.6780334643254738	FALSE	S/T	S/T	6.22968e-4	0.683	0.334	0.051	0.0855
P53355	Death-associated protein kinase 1	DAPK1	Q06830-T156	Q06830	PRDX1	156	T	VGRSVDETLRLVQAF	FALSE	FALSE	0.6737635531155051	FALSE	S/T	S/T	5.23586e-4	0.683	0.334	0.051	0.0855
P53355	Death-associated protein kinase 1	DAPK1	Q06830-T166	Q06830	PRDX1	166	T	LVQAFQFTDKHGEVC	FALSE	FALSE	0.6466219547307487	FALSE	S/T	S/T	1.04418e-4	0.683	0.334	0.051	0.0855
P53355	Death-associated protein kinase 1	DAPK1	Q06830-T183	Q06830	PRDX1	183	T	GWKPGSDTIKPDVQK	FALSE	FALSE	0.6512018141917794	FALSE	S/T	S/T	2.0022e-4	0.683	0.334	0.051	0.0855
P53355	Death-associated protein kinase 1	DAPK1	Q06830-Y34	Q06830	PRDX1	34	Y	KDISLSDYKGKYVVF	FALSE	FALSE	0.5296288474604212	FALSE	S/T	Y	1.47584e-5	0.683	0.334	0.051	0.0855
P53355	Death-associated protein kinase 1	DAPK1	Q06830-Y116	Q06830	PRDX1	116	Y	KRTIAQDYGVLKADE	FALSE	FALSE	0.5299149253636869	FALSE	S/T	Y	0.00187658	0.683	0.334	0.051	0.0855
P53355	Death-associated protein kinase 1	DAPK1	Q06830-Y194	Q06830	PRDX1	194	Y	DVQKSKEYFSKQK__	FALSE	FALSE	0.5571754065964282	FALSE	S/T	Y	0.00108046	0.683	0.334	0.051	0.0855
P53355	Death-associated protein kinase 1	DAPK1	Q07001-S379	Q07001	ACHD	379	S	GALVRRSSSLGYISK	FALSE	FALSE	0.5336774315095991	FALSE	S/T	S/T	0.0809674	0.598	0.293	0.041	0.041
P53355	Death-associated protein kinase 1	DAPK1	Q07002-3-S89	Q07002-3	CDK18-3	89	S	RQNQRRFSMEVRASG	FALSE	FALSE	0.5712138188143847	FALSE	S/T	S/T	0.024444	0.729	0.424	0.041	0.041
P53355	Death-associated protein kinase 1	DAPK1	Q07002-3-S162	Q07002-3	CDK18-3	162	S	SRMSRRASLSDIGFG	FALSE	FALSE	0.5874646808044656	FALSE	S/T	S/T	0.0212122	0.729	0.424	0.041	0.041
P53355	Death-associated protein kinase 1	DAPK1	Q07157-S166	Q07157	ZO1	166	S	RSASRERSLSPRSDR	FALSE	FALSE	0.5075282686968752	FALSE	S/T	S/T	0.0418723	0.591	0.284	0.041	0.041
P53355	Death-associated protein kinase 1	DAPK1	Q07157-S432	Q07157	ZO1	432	S	VKFRKGDSVGLRLAG	FALSE	FALSE	0.5852549164980995	FALSE	S/T	S/T	0.164911	0.591	0.284	0.041	0.041
P53355	Death-associated protein kinase 1	DAPK1	Q07157-S513	Q07157	ZO1	513	S	VYRRIVESDVGDSFY	FALSE	FALSE	0.5000868416519015	FALSE	S/T	S/T	0.0332814	0.591	0.284	0.041	0.041
P53355	Death-associated protein kinase 1	DAPK1	Q07157-S686	Q07157	ZO1	686	S	AGTDQRSSGIIRLHT	FALSE	FALSE	0.6155854785529754	FALSE	S/T	S/T	0.245701	0.591	0.284	0.041	0.041
P53355	Death-associated protein kinase 1	DAPK1	Q07157-S810	Q07157	ZO1	810	S	GKADGATSDDLDLHD	FALSE	FALSE	0.513486795826311	FALSE	S/T	S/T	0.0698526	0.591	0.284	0.041	0.041
P53355	Death-associated protein kinase 1	DAPK1	Q07157-S841	Q07157	ZO1	841	S	STDSRHTSDYEDTDT	FALSE	FALSE	0.5872329078377717	FALSE	S/T	S/T	0.108028	0.591	0.284	0.041	0.041
P53355	Death-associated protein kinase 1	DAPK1	Q07157-S878	Q07157	ZO1	878	S	ESAITRSSEPVREDS	FALSE	FALSE	0.6127304636006472	FALSE	S/T	S/T	0.244155	0.591	0.284	0.041	0.041
P53355	Death-associated protein kinase 1	DAPK1	Q07157-S966	Q07157	ZO1	966	S	PTPAPSTSYSPQADS	FALSE	FALSE	0.51015966670105	FALSE	S/T	S/T	0.0513738	0.591	0.284	0.041	0.041
P53355	Death-associated protein kinase 1	DAPK1	Q07157-S1655	Q07157	ZO1	1655	S	SSIETGVSIIIPQGA	FALSE	FALSE	0.5112540883232465	FALSE	S/T	S/T	0.0547872	0.591	0.284	0.041	0.041
P53355	Death-associated protein kinase 1	DAPK1	Q07157-T267	Q07157	ZO1	267	T	VQRDERATLLNVPDL	FALSE	FALSE	0.5231512184356609	FALSE	S/T	S/T	0.0810659	0.591	0.284	0.041	0.041
P53355	Death-associated protein kinase 1	DAPK1	Q07352-S30	Q07352	TISB	30	S	MLNYSAPSAGGCLLD	FALSE	FALSE	0.5092086940691228	FALSE	S/T	S/T	0.00588797	0.709	0.386	0.041	0.041
P53355	Death-associated protein kinase 1	DAPK1	Q07352-S92	Q07352	TISB	92	S	RFRDRSFSEGGERLL	FALSE	FALSE	0.6440639477012209	FALSE	S/T	S/T	0.0396123	0.709	0.386	0.041	0.041
P53355	Death-associated protein kinase 1	DAPK1	Q07352-S316	Q07352	TISB	316	S	SSSSHSGSDSPTLDN	FALSE	FALSE	0.5552692191669932	FALSE	S/T	S/T	0.0215125	0.709	0.386	0.041	0.041
P53355	Death-associated protein kinase 1	DAPK1	Q07352-S334	Q07352	TISB	334	S	LPIFSRLSISDD___	FALSE	FALSE	0.5120577699122846	FALSE	S/T	S/T	0.00636729	0.709	0.386	0.041	0.041
P53355	Death-associated protein kinase 1	DAPK1	Q07812-S60	Q07812	BAX	60	S	DASTKKLSECLKRIG	FALSE	FALSE	0.5618010607070315	FALSE	S/T	S/T	0.0361384	0.586	0.418	0.041	0.041
P53355	Death-associated protein kinase 1	DAPK1	Q07889-S401	Q07889	SOS1	401	S	SLAKRRLSESACRFY	FALSE	FALSE	0.8246221236414395	FALSE	S/T	S/T	0.695192	0.687	0.395	0.041	0.041
P53355	Death-associated protein kinase 1	DAPK1	Q07889-S756	Q07889	SOS1	756	S	GHNITFQSSPPTVEW	FALSE	FALSE	0.5567387818927666	FALSE	S/T	S/T	0.0111664	0.687	0.395	0.041	0.041
P53355	Death-associated protein kinase 1	DAPK1	Q07889-S802	Q07889	SOS1	802	S	LYRAVQPSELVGSVW	FALSE	FALSE	0.5694209847038573	FALSE	S/T	S/T	0.0234555	0.687	0.395	0.041	0.041
P53355	Death-associated protein kinase 1	DAPK1	Q07889-S1043	Q07889	SOS1	1043	S	KSPGVRPSNPRPGTM	FALSE	FALSE	0.5686431983068438	FALSE	S/T	S/T	0.0247561	0.687	0.395	0.041	0.041
P53355	Death-associated protein kinase 1	DAPK1	Q07889-S1064	Q07889	SOS1	1064	S	QQEPRKISYSRIPES	FALSE	FALSE	0.6754730584505838	FALSE	S/T	S/T	0.0735507	0.687	0.395	0.041	0.041
P53355	Death-associated protein kinase 1	DAPK1	Q07889-S1134	Q07889	SOS1	1134	S	PHGPRSASVSSISLT	FALSE	FALSE	0.5618559270275904	FALSE	S/T	S/T	0.0127649	0.687	0.395	0.041	0.041
P53355	Death-associated protein kinase 1	DAPK1	Q07889-S1136	Q07889	SOS1	1136	S	GPRSASVSSISLTKG	FALSE	FALSE	0.556318327347312	FALSE	S/T	S/T	0.0114149	0.687	0.395	0.041	0.041
P53355	Death-associated protein kinase 1	DAPK1	Q07889-S1137	Q07889	SOS1	1137	S	PRSASVSSISLTKGT	FALSE	FALSE	0.5414148972954984	FALSE	S/T	S/T	0.00829322	0.687	0.395	0.041	0.041
P53355	Death-associated protein kinase 1	DAPK1	Q07889-S1197	Q07889	SOS1	1197	S	KAYSPRYSISDRTSI	FALSE	FALSE	0.7543526959936571	FALSE	S/T	S/T	0.113225	0.687	0.395	0.041	0.041
P53355	Death-associated protein kinase 1	DAPK1	Q07889-S1203	Q07889	SOS1	1203	S	YSISDRTSISDPPES	FALSE	FALSE	0.5910879184152137	FALSE	S/T	S/T	0.0274335	0.687	0.395	0.041	0.041
P53355	Death-associated protein kinase 1	DAPK1	Q07889-S1205	Q07889	SOS1	1205	S	ISDRTSISDPPESPP	FALSE	FALSE	0.5392148972954985	FALSE	S/T	S/T	0.00871391	0.687	0.395	0.041	0.041
P53355	Death-associated protein kinase 1	DAPK1	Q07889-S1299	Q07889	SOS1	1299	S	VPPRQSTSQHIPKLP	FALSE	FALSE	0.5419198010950063	FALSE	S/T	S/T	0.00911003	0.687	0.395	0.041	0.041
P53355	Death-associated protein kinase 1	DAPK1	Q07889-S1333	Q07889	SOS1	1333	S	LLENAHSS_______	FALSE	FALSE	0.54816367587981	FALSE	S/T	S/T	0.00781502	0.687	0.395	0.041	0.041
P53355	Death-associated protein kinase 1	DAPK1	Q07889-T378	Q07889	SOS1	378	T	ECLKQAITALLNVQS	FALSE	FALSE	0.6693369964311265	FALSE	S/T	S/T	0.0747819	0.687	0.395	0.041	0.041
P53355	Death-associated protein kinase 1	DAPK1	Q07889-T1006	Q07889	SOS1	1006	T	NSMEKEFTDYLFNKS	FALSE	FALSE	0.5348244315704761	FALSE	S/T	S/T	0.00659449	0.687	0.395	0.041	0.041
P53355	Death-associated protein kinase 1	DAPK1	Q07889-T1279	Q07889	SOS1	1279	T	HLPSPPLTQEVDLHS	FALSE	FALSE	0.5403720714642282	FALSE	S/T	S/T	0.0103156	0.687	0.395	0.041	0.041
P53355	Death-associated protein kinase 1	DAPK1	Q07889-T1298	Q07889	SOS1	1298	T	PVPPRQSTSQHIPKL	FALSE	FALSE	0.5511140863242816	FALSE	S/T	S/T	0.0109357	0.687	0.395	0.041	0.041
P53355	Death-associated protein kinase 1	DAPK1	Q07889-Y155	Q07889	SOS1	155	Y	YVRNIRHYEITKQDI	FALSE	FALSE	0.5064569007777693	FALSE	S/T	Y	0.166808	0.687	0.395	0.041	0.041
P53355	Death-associated protein kinase 1	DAPK1	Q07890-S800	Q07890	SOS2	800	S	LYRKVQPSELVGSVW	FALSE	FALSE	0.5904629968871256	FALSE	S/T	S/T	0.0338227	0.841	0.44	0.041	0.041
P53355	Death-associated protein kinase 1	DAPK1	Q07890-S1047	Q07890	SOS2	1047	S	PNTGRHGSTSGTLRG	FALSE	FALSE	0.6694632748005633	FALSE	S/T	S/T	0.0746319	0.841	0.44	0.041	0.041
P53355	Death-associated protein kinase 1	DAPK1	Q07890-T1030	Q07890	SOS2	1030	T	PRFPRKSTFSLKSPG	FALSE	FALSE	0.653164793166086	FALSE	S/T	S/T	0.0477583	0.841	0.44	0.041	0.041
P53355	Death-associated protein kinase 1	DAPK1	Q07954-T1430	Q07954	LRP1	1430	T	RRTVHRETGSGGWPN	FALSE	FALSE	0.5216778906439813	FALSE	S/T	S/T	0.0473537	0.598	0.292	0.041	0.041
P53355	Death-associated protein kinase 1	DAPK1	Q07954-T2156	Q07954	LRP1	2156	T	NRDRQKGTNVCAVAN	FALSE	FALSE	0.5856699816277816	FALSE	S/T	S/T	0.145115	0.598	0.292	0.041	0.041
P53355	Death-associated protein kinase 1	DAPK1	Q08050-T719	Q08050	FOXM1	719	T	LAANRSLTEGLVLDT	FALSE	FALSE	0.6109732293303344	FALSE	S/T	S/T	0.0330234	0.659	0.396	0.041	0.041
P53355	Death-associated protein kinase 1	DAPK1	Q08493-S119	Q08493	PDE4C	119	S	PHSQRRESFLYRSDS	FALSE	FALSE	0.5636021206987205	FALSE	S/T	S/T	0.0206148	0.661	0.388	0.041	0.041
P53355	Death-associated protein kinase 1	DAPK1	Q08493-2-S13	Q08493-2	PDE4C-2	13	S	PHSQRRESFLYRSDS	FALSE	FALSE	0.5636021206987205	FALSE	S/T	S/T	0.0206148	0.661	0.388	0.041	0.041
P53355	Death-associated protein kinase 1	DAPK1	Q08495-S333	Q08495	DEMA	333	S	GRMDRGNSLPCVLEQ	FALSE	FALSE	0.5722781311744205	FALSE	S/T	S/T	0.0902732	0.726	0.29	0.041	0.041
P53355	Death-associated protein kinase 1	DAPK1	Q08499-S14	Q08499	PDE4D	14	S	SAPARAGSGEGSDSA	FALSE	FALSE	0.5153741385229085	FALSE	S/T	S/T	0.010656	0.779	0.399	0.041	0.041
P53355	Death-associated protein kinase 1	DAPK1	Q08499-S190	Q08499	PDE4D	190	S	VHSQRRESFLYRSDS	FALSE	FALSE	0.5481892389791927	FALSE	S/T	S/T	0.0204438	0.779	0.399	0.041	0.041
P53355	Death-associated protein kinase 1	DAPK1	Q08499-2-S13	Q08499-2	PDE4D-2	13	S	NFPFRRHSWICFDVD	FALSE	FALSE	0.7590889471928276	FALSE	S/T	S/T	0.162883	0.779	0.399	0.041	0.041
P53355	Death-associated protein kinase 1	DAPK1	Q08499-2-S54	Q08499-2	PDE4D-2	54	S	VHSQRRESFLYRSDS	FALSE	FALSE	0.5481892389791927	FALSE	S/T	S/T	0.0204438	0.779	0.399	0.041	0.041
P53355	Death-associated protein kinase 1	DAPK1	Q08499-6-S49	Q08499-6	PDE4D-6	49	S	KSKTARKSVSPKLSP	FALSE	FALSE	0.5300373536510975	FALSE	S/T	S/T	0.0079592	0.779	0.399	0.041	0.041
P53355	Death-associated protein kinase 1	DAPK1	Q08499-6-S126	Q08499-6	PDE4D-6	126	S	VHSQRRESFLYRSDS	FALSE	FALSE	0.5481892389791927	FALSE	S/T	S/T	0.0204438	0.779	0.399	0.041	0.041
P53355	Death-associated protein kinase 1	DAPK1	Q08499-7-S49	Q08499-7	PDE4D-7	49	S	KSKTARKSVSPKLSP	FALSE	FALSE	0.5300373536510975	FALSE	S/T	S/T	0.0079592	0.779	0.399	0.041	0.041
P53355	Death-associated protein kinase 1	DAPK1	Q08499-7-S126	Q08499-7	PDE4D-7	126	S	VHSQRRESFLYRSDS	FALSE	FALSE	0.5481892389791927	FALSE	S/T	S/T	0.0204438	0.779	0.399	0.041	0.041
P53355	Death-associated protein kinase 1	DAPK1	Q09472-T1135	Q09472	EP300	1135	T	AWLYNRKTSRVYKYC	FALSE	FALSE	0.5999462527837164	FALSE	S/T	S/T	0.00897676	0.626	0.379	0.041	0.0455
P53355	Death-associated protein kinase 1	DAPK1	Q0P651-T255	Q0P651	ABD18	255	T	TSSADKLTNLNLVSR	FALSE	FALSE	0.577821661245824	FALSE	S/T	S/T	0.0138077	0.681	0.4	0.041	0.041
P53355	Death-associated protein kinase 1	DAPK1	Q0WX57-S284	Q0WX57	U17LO	284	S	ILVLKRFSDVTGNKI	FALSE	FALSE	0.5117387100966297	FALSE	S/T	S/T	0.0279482	0.715	0.54	0.041	0.041
P53355	Death-associated protein kinase 1	DAPK1	Q12772-S745	Q12772	SRBP2	745	S	YFLSRAQSLCGPEHS	FALSE	FALSE	0.6443289007094609	FALSE	S/T	S/T	0.047914	0.676	0.349	0.041	0.041
P53355	Death-associated protein kinase 1	DAPK1	Q12774-S1011	Q12774	ARHG5	1011	S	SWPHRRDSGRPPGDS	FALSE	FALSE	0.517041938629093	FALSE	S/T	S/T	0.026237	0.842	0.473	0.041	0.041
P53355	Death-associated protein kinase 1	DAPK1	Q12774-S1044	Q12774	ARHG5	1044	S	RQGLRRPSILPEGSS	FALSE	FALSE	0.6552815606002866	FALSE	S/T	S/T	0.0562743	0.842	0.473	0.041	0.041
P53355	Death-associated protein kinase 1	DAPK1	Q12778-S256	Q12778	FOXO1	256	S	SPRRRAASMDNNSKF	FALSE	FALSE	0.5211785043243549	FALSE	S/T	S/T	0.00727675	0.776	0.506	0.041	0.041
P53355	Death-associated protein kinase 1	DAPK1	Q12778-T182	Q12778	FOXO1	182	T	SSAEKRLTLSQIYEW	FALSE	FALSE	0.5275548028165623	FALSE	S/T	S/T	0.023349	0.776	0.506	0.041	0.041
P53355	Death-associated protein kinase 1	DAPK1	Q12792-S2	Q12792	TWF1	2	S	______MSHQTGIQA	FALSE	FALSE	0.8609668361672859	FALSE	S/T	S/T	0.00514864	0.668	0.258	0.041	0.2125
P53355	Death-associated protein kinase 1	DAPK1	Q12792-S140	Q12792	TWF1	140	S	GYKKYLLSQSSPAPL	FALSE	FALSE	0.8826123810209686	FALSE	S/T	S/T	0.00116365	0.668	0.258	0.041	0.2125
P53355	Death-associated protein kinase 1	DAPK1	Q12792-S142	Q12792	TWF1	142	S	KKYLLSQSSPAPLTA	FALSE	FALSE	0.8963641664841786	FALSE	S/T	S/T	0.00903727	0.668	0.258	0.041	0.2125
P53355	Death-associated protein kinase 1	DAPK1	Q12792-S143	Q12792	TWF1	143	S	KYLLSQSSPAPLTAA	FALSE	FALSE	0.826522481237088	FALSE	S/T	S/T	9.8042e-5	0.668	0.258	0.041	0.2125
P53355	Death-associated protein kinase 1	DAPK1	Q12792-S322	Q12792	TWF1	322	S	KQHAHKQSFAKPKGP	FALSE	FALSE	0.882423462876127	FALSE	S/T	S/T	0.0106788	0.668	0.258	0.041	0.2125
P53355	Death-associated protein kinase 1	DAPK1	Q12792-T148	Q12792	TWF1	148	T	QSSPAPLTAAEEELR	FALSE	FALSE	0.88585459919906	FALSE	S/T	S/T	0.0228671	0.668	0.258	0.041	0.2125
P53355	Death-associated protein kinase 1	DAPK1	Q12792-T174	Q12792	TWF1	174	T	GVDTKHQTLQGVAFP	FALSE	FALSE	0.9189929295321648	FALSE	S/T	S/T	0.119834	0.668	0.258	0.041	0.2125
P53355	Death-associated protein kinase 1	DAPK1	Q12792-T349	Q12792	TWF1	349	T	PAETEATTD______	FALSE	FALSE	0.8964910907945822	FALSE	S/T	S/T	0.0258912	0.668	0.258	0.041	0.2125
P53355	Death-associated protein kinase 1	DAPK1	Q12792-Y81	Q12792	TWF1	81	Y	DSQNAQGYEWIFIAW	FALSE	FALSE	0.8165750979399206	FALSE	S/T	Y	0.0546182	0.668	0.258	0.041	0.2125
P53355	Death-associated protein kinase 1	DAPK1	Q12792-Y309	Q12792	TWF1	309	Y	ELTADFLYEEVHPKQ	FALSE	FALSE	0.8185351047678283	FALSE	S/T	Y	0.00141792	0.668	0.258	0.041	0.2125
P53355	Death-associated protein kinase 1	DAPK1	Q12802-S649	Q12802	AKP13	649	S	AQSQKGKSSPICSTT	FALSE	FALSE	0.6350376284861171	FALSE	S/T	S/T	0.0438364	0.849	0.492	0.041	0.041
P53355	Death-associated protein kinase 1	DAPK1	Q12834-S49	Q12834	CDC20	49	S	PMRAANRSHSAGRTP	FALSE	FALSE	0.529388154412184	FALSE	S/T	S/T	0.00550509	0.675	0.305	0.059	0.041
P53355	Death-associated protein kinase 1	DAPK1	Q12834-S51	Q12834	CDC20	51	S	RAANRSHSAGRTPGR	FALSE	FALSE	0.5254564550844631	FALSE	S/T	S/T	0.00310433	0.675	0.305	0.059	0.041
P53355	Death-associated protein kinase 1	DAPK1	Q12834-S84	Q12834	CDC20	84	S	DRYIPHRSAAQMEVA	FALSE	FALSE	0.7402696978346024	FALSE	S/T	S/T	0.0241651	0.675	0.305	0.059	0.041
P53355	Death-associated protein kinase 1	DAPK1	Q12834-S161	Q12834	CDC20	161	S	QKATPGSSRKTCRYI	FALSE	FALSE	0.521292598923846	FALSE	S/T	S/T	0.00250981	0.675	0.305	0.059	0.041
P53355	Death-associated protein kinase 1	DAPK1	Q12834-S448	Q12834	CDC20	448	S	GHTSRVLSLTMSPDG	FALSE	FALSE	0.7962992652834487	FALSE	S/T	S/T	0.0275494	0.675	0.305	0.059	0.041
P53355	Death-associated protein kinase 1	DAPK1	Q12834-S492	Q12834	CDC20	492	S	KASAAKSSLIHQGIR	FALSE	FALSE	0.8239597573549623	FALSE	S/T	S/T	0.0505818	0.675	0.305	0.059	0.041
P53355	Death-associated protein kinase 1	DAPK1	Q12834-T164	Q12834	CDC20	164	T	TPGSSRKTCRYIPSL	FALSE	FALSE	0.5425912191695944	FALSE	S/T	S/T	0.00769549	0.675	0.305	0.059	0.041
P53355	Death-associated protein kinase 1	DAPK1	Q12834-T457	Q12834	CDC20	457	T	TMSPDGATVASAAAD	FALSE	FALSE	0.5273882685576262	FALSE	S/T	S/T	0.00568445	0.675	0.305	0.059	0.041
P53355	Death-associated protein kinase 1	DAPK1	Q12834-Y79	Q12834	CDC20	79	Y	SKPGGDRYIPHRSAA	FALSE	FALSE	0.5275440572410601	FALSE	S/T	Y	0.00853004	0.675	0.305	0.059	0.041
P53355	Death-associated protein kinase 1	DAPK1	Q12837-S43	Q12837	PO4F2	43	S	SSAPIAPSASSPSSS	FALSE	FALSE	0.5346822826760549	FALSE	S/T	S/T	1.34269e-4	0.689	0.364	0.0525	0.041
P53355	Death-associated protein kinase 1	DAPK1	Q12837-S45	Q12837	PO4F2	45	S	APIAPSASSPSSSSN	FALSE	FALSE	0.5340371153373124	FALSE	S/T	S/T	2.02607e-4	0.689	0.364	0.0525	0.041
P53355	Death-associated protein kinase 1	DAPK1	Q12837-S76	Q12837	PO4F2	76	S	RSSSSSSSGSSGGGG	FALSE	FALSE	0.537838509026244	FALSE	S/T	S/T	1.47117e-4	0.689	0.364	0.0525	0.041
P53355	Death-associated protein kinase 1	DAPK1	Q12837-S84	Q12837	PO4F2	84	S	GSSGGGGSEAMRRAC	FALSE	FALSE	0.59905931669852	FALSE	S/T	S/T	0.00272168	0.689	0.364	0.0525	0.041
P53355	Death-associated protein kinase 1	DAPK1	Q12851-Y27	Q12851	M4K2	27	Y	QRVGAGTYGDVYKAR	FALSE	FALSE	0.5131655273689208	TRUE	S/T	Y	0.0241827	0.475	0.508	0.041	0.041
P53355	Death-associated protein kinase 1	DAPK1	Q12852-S607	Q12852	M3K12	607	S	DLLLRKMSSSSPDLL	FALSE	FALSE	0.5207104825707942	TRUE	S/T	S/T	0.0039201	0.732	0.587	0.041	0.041
P53355	Death-associated protein kinase 1	DAPK1	Q12852-S608	Q12852	M3K12	608	S	LLLRKMSSSSPDLLS	FALSE	FALSE	0.5077748007609042	TRUE	S/T	S/T	0.00147856	0.732	0.587	0.041	0.041
P53355	Death-associated protein kinase 1	DAPK1	Q12852-S695	Q12852	M3K12	695	S	RGGSRAGSQHLTPAA	FALSE	FALSE	0.5257300401402584	TRUE	S/T	S/T	0.0164891	0.732	0.587	0.041	0.041
P53355	Death-associated protein kinase 1	DAPK1	Q12873-S308	Q12873	CHD3	308	S	GKRKKGGSYVFQSDE	FALSE	FALSE	0.5715513646975561	FALSE	S/T	S/T	0.195123	0.707	0.292	0.041	0.041
P53355	Death-associated protein kinase 1	DAPK1	Q12879-S274	Q12879	NMDE1	274	S	LIPKEFPSGLISVSY	FALSE	FALSE	0.5150253215554633	FALSE	S/T	S/T	9.10679e-4	0.516	0.394	0.041	0.102
P53355	Death-associated protein kinase 1	DAPK1	Q12879-S890	Q12879	NMDE1	890	S	PDFNLTGSQSNMLKL	FALSE	FALSE	0.5100837039828711	FALSE	S/T	S/T	8.59976e-4	0.516	0.394	0.041	0.102
P53355	Death-associated protein kinase 1	DAPK1	Q12879-S908	Q12879	NMDE1	908	S	AKNISSMSNMNSSRM	FALSE	FALSE	0.5315830859842442	FALSE	S/T	S/T	0.00137374	0.516	0.394	0.041	0.102
P53355	Death-associated protein kinase 1	DAPK1	Q12879-S929	Q12879	NMDE1	929	S	ADFIQRGSLIMDMVS	FALSE	FALSE	0.624797169483197	FALSE	S/T	S/T	0.00961149	0.516	0.394	0.041	0.102
P53355	Death-associated protein kinase 1	DAPK1	Q12879-S1163	Q12879	NMDE1	1163	S	ENFRKGDSTLPMNRN	FALSE	FALSE	0.5357193228107446	FALSE	S/T	S/T	0.00144221	0.516	0.394	0.041	0.102
P53355	Death-associated protein kinase 1	DAPK1	Q12879-S1179	Q12879	NMDE1	1179	S	LHNEEGLSNNDQYKL	FALSE	FALSE	0.5100837039828711	FALSE	S/T	S/T	8.67534e-4	0.516	0.394	0.041	0.102
P53355	Death-associated protein kinase 1	DAPK1	Q12879-S1291	Q12879	NMDE1	1291	S	LRISRQHSYDNIVDK	FALSE	FALSE	0.5659351543217894	FALSE	S/T	S/T	0.0232982	0.516	0.394	0.041	0.102
P53355	Death-associated protein kinase 1	DAPK1	Q12879-S1459	Q12879	NMDE1	1459	S	RVYKKMPSIESDV__	FALSE	FALSE	0.555154508256752	FALSE	S/T	S/T	0.00210327	0.516	0.394	0.041	0.102
P53355	Death-associated protein kinase 1	DAPK1	Q12879-T104	Q12879	NMDE1	104	T	GLVFGDDTDQEAVAQ	FALSE	FALSE	0.5112144869717202	FALSE	S/T	S/T	9.30001e-4	0.516	0.394	0.041	0.102
P53355	Death-associated protein kinase 1	DAPK1	Q12879-Y1246	Q12879	NMDE1	1246	Y	CLRMGNLYDIDEDQM	FALSE	FALSE	0.5221514834153846	FALSE	S/T	Y	0.00302071	0.516	0.394	0.041	0.102
P53355	Death-associated protein kinase 1	DAPK1	Q12879-Y1292	Q12879	NMDE1	1292	Y	RISRQHSYDNIVDKP	FALSE	FALSE	0.5333781863209764	FALSE	S/T	Y	0.0058834	0.516	0.394	0.041	0.102
P53355	Death-associated protein kinase 1	DAPK1	Q12904-S140	Q12904	AIMP1	140	S	KKEKKQQSIAGSADS	FALSE	FALSE	0.5420496774491521	FALSE	S/T	S/T	0.0186134	0.681	0.458	0.041	0.041
P53355	Death-associated protein kinase 1	DAPK1	Q12906-S46	Q12906	ILF3	46	S	ERALKAVSDWIDEQE	FALSE	FALSE	0.5822832139212427	FALSE	S/T	S/T	0.0275684	0.71	0.416	0.041	0.041
P53355	Death-associated protein kinase 1	DAPK1	Q12906-S647	Q12906	ILF3	647	S	RGRGRGGSIRGRGRG	FALSE	FALSE	0.6883691477504424	FALSE	S/T	S/T	0.0659229	0.71	0.416	0.041	0.041
P53355	Death-associated protein kinase 1	DAPK1	Q12906-S799	Q12906	ILF3	799	S	SPGGGGGSDYNYESK	FALSE	FALSE	0.5377920826932472	FALSE	S/T	S/T	0.00571418	0.71	0.416	0.041	0.041
P53355	Death-associated protein kinase 1	DAPK1	Q12906-T188	Q12906	ILF3	188	T	EKVLAGETLSVNDPP	FALSE	FALSE	0.5601308247880984	FALSE	S/T	S/T	0.0138962	0.71	0.416	0.041	0.041
P53355	Death-associated protein kinase 1	DAPK1	Q12913-S226	Q12913	PTPRJ	226	S	GVRKAALSWSNGNGT	FALSE	FALSE	0.5102113258824736	FALSE	S/T	S/T	0.01008	0.54	0.391	0.041	0.041
P53355	Death-associated protein kinase 1	DAPK1	Q12913-T1318	Q12913	PTPRJ	1318	T	YQNTTAMTIYENLAP	FALSE	FALSE	0.5304956430845658	FALSE	S/T	S/T	0.00845075	0.54	0.391	0.041	0.041
P53355	Death-associated protein kinase 1	DAPK1	Q12923-S301	Q12923	PTN13	301	S	SKKKIWASSMDLLCT	FALSE	FALSE	0.5126160604663874	FALSE	S/T	S/T	0.00262187	0.753	0.445	0.041	0.041
P53355	Death-associated protein kinase 1	DAPK1	Q12923-S345	Q12923	PTN13	345	S	RKKEARYSDGSIALD	FALSE	FALSE	0.5461376364820094	FALSE	S/T	S/T	0.00993943	0.753	0.445	0.041	0.041
P53355	Death-associated protein kinase 1	DAPK1	Q12923-S348	Q12923	PTN13	348	S	EARYSDGSIALDIFG	FALSE	FALSE	0.5137391041689837	FALSE	S/T	S/T	0.00320202	0.753	0.445	0.041	0.041
P53355	Death-associated protein kinase 1	DAPK1	Q12923-S502	Q12923	PTN13	502	S	ALRQSRLSLYPGDTI	FALSE	FALSE	0.5767853578284544	FALSE	S/T	S/T	0.00759947	0.753	0.445	0.041	0.041
P53355	Death-associated protein kinase 1	DAPK1	Q12923-S911	Q12923	PTN13	911	S	GRAISTGSLASSTLN	FALSE	FALSE	0.5019001398431387	FALSE	S/T	S/T	0.00239038	0.753	0.445	0.041	0.041
P53355	Death-associated protein kinase 1	DAPK1	Q12923-S936	Q12923	PTN13	936	S	AEILKRLSCSELSLY	FALSE	FALSE	0.5362104076531428	FALSE	S/T	S/T	0.00527225	0.753	0.445	0.041	0.041
P53355	Death-associated protein kinase 1	DAPK1	Q12923-S1041	Q12923	PTN13	1041	S	PERRKHESDSSSIED	FALSE	FALSE	0.5019001398431387	FALSE	S/T	S/T	0.00238383	0.753	0.445	0.041	0.041
P53355	Death-associated protein kinase 1	DAPK1	Q12923-S1082	Q12923	PTN13	1082	S	DVLHKRWSIVSSPER	FALSE	FALSE	0.5868128194167467	FALSE	S/T	S/T	0.0173806	0.753	0.445	0.041	0.041
P53355	Death-associated protein kinase 1	DAPK1	Q12923-S1229	Q12923	PTN13	1229	S	RGTLRHISENSFGPS	FALSE	FALSE	0.5081529515063351	FALSE	S/T	S/T	0.00298769	0.753	0.445	0.041	0.041
P53355	Death-associated protein kinase 1	DAPK1	Q12923-S1321	Q12923	PTN13	1321	S	DYSDRGDSDMDEATY	FALSE	FALSE	0.5759228544883818	FALSE	S/T	S/T	0.0159069	0.753	0.445	0.041	0.041
P53355	Death-associated protein kinase 1	DAPK1	Q12923-S1566	Q12923	PTN13	1566	S	GASLKGLSQQEVISA	FALSE	FALSE	0.511473409344793	FALSE	S/T	S/T	0.00324061	0.753	0.445	0.041	0.041
P53355	Death-associated protein kinase 1	DAPK1	Q12923-S1824	Q12923	PTN13	1824	S	VIQDPAKSDGRLKPG	FALSE	FALSE	0.5220332040486757	FALSE	S/T	S/T	0.00355149	0.753	0.445	0.041	0.041
P53355	Death-associated protein kinase 1	DAPK1	Q12923-T216	Q12923	PTN13	216	T	LPTGRSSTSDVLDIQ	FALSE	FALSE	0.5504129210006176	FALSE	S/T	S/T	0.0107202	0.753	0.445	0.041	0.041
P53355	Death-associated protein kinase 1	DAPK1	Q12923-T1577	Q12923	PTN13	1577	T	VISALRGTAPEVFLL	FALSE	FALSE	0.509527951506335	FALSE	S/T	S/T	0.00300702	0.753	0.445	0.041	0.041
P53355	Death-associated protein kinase 1	DAPK1	Q12923-3-S1041	Q12923-3	PTN13-3	1041	S	PERRKHESDSSSIED	FALSE	FALSE	0.5019001398431387	FALSE	S/T	S/T	0.00238383	0.753	0.445	0.041	0.041
P53355	Death-associated protein kinase 1	DAPK1	Q12923-3-S1063	Q12923-3	PTN13-3	1063	S	DVLHKRWSIVSSPER	FALSE	FALSE	0.5868128194167467	FALSE	S/T	S/T	0.0173806	0.753	0.445	0.041	0.041
P53355	Death-associated protein kinase 1	DAPK1	Q12931-S121	Q12931	TRAP1	121	S	RELISNASDALEKLR	FALSE	FALSE	0.5065066278941198	FALSE	S/T	S/T	0.0313138	0.585	0.332	0.041	0.041
P53355	Death-associated protein kinase 1	DAPK1	Q12931-T78	Q12931	TRAP1	78	T	LHSIISSTESVQGST	FALSE	FALSE	0.5090728170976693	FALSE	S/T	S/T	0.0309155	0.585	0.332	0.041	0.041
P53355	Death-associated protein kinase 1	DAPK1	Q12931-T333	Q12931	TRAP1	333	T	RYTLHYKTDAPLNIR	FALSE	FALSE	0.5701054013178593	FALSE	S/T	S/T	0.0885134	0.585	0.332	0.041	0.041
P53355	Death-associated protein kinase 1	DAPK1	Q12931-T494	Q12931	TRAP1	494	T	ASRMRAGTRNIYYLC	FALSE	FALSE	0.5378205452961566	FALSE	S/T	S/T	0.0576856	0.585	0.332	0.041	0.041
P53355	Death-associated protein kinase 1	DAPK1	Q12933-T22	Q12933	TRAF2	22	T	LQPGFSKTLLGTKLE	FALSE	FALSE	0.5986581063011996	FALSE	S/T	S/T	0.00792717	0.517	0.536	0.048	0.049
P53355	Death-associated protein kinase 1	DAPK1	Q12955-S39	Q12955	ANK3	39	S	SRDRKKKSDANASYL	FALSE	FALSE	0.6408944252277851	FALSE	S/T	S/T	0.326821	0.598	0.286	0.041	0.041
P53355	Death-associated protein kinase 1	DAPK1	Q12955-S531	Q12955	ANK3	531	S	SPNAATTSGYTPLHL	FALSE	FALSE	0.5336416968945114	FALSE	S/T	S/T	0.0336979	0.598	0.286	0.041	0.041
P53355	Death-associated protein kinase 1	DAPK1	Q12955-S934	Q12955	ANK3	934	S	RSSYARDSMMIEELL	FALSE	FALSE	0.6360855583898948	FALSE	S/T	S/T	0.26723	0.598	0.286	0.041	0.041
P53355	Death-associated protein kinase 1	DAPK1	Q12955-S964	Q12955	ANK3	964	S	SDSLRHYSWAADTLD	FALSE	FALSE	0.5408458951923283	FALSE	S/T	S/T	0.0736259	0.598	0.286	0.041	0.041
P53355	Death-associated protein kinase 1	DAPK1	Q12955-S1445	Q12955	ANK3	1445	S	AHKKETESDQDDEIE	FALSE	FALSE	0.5272107022412945	FALSE	S/T	S/T	0.0379018	0.598	0.286	0.041	0.041
P53355	Death-associated protein kinase 1	DAPK1	Q12955-S1459	Q12955	ANK3	1459	S	EKTDRRQSFASLALR	FALSE	FALSE	0.6181367428119883	FALSE	S/T	S/T	0.11873	0.598	0.286	0.041	0.041
P53355	Death-associated protein kinase 1	DAPK1	Q12955-S1470	Q12955	ANK3	1470	S	LALRKRYSYLTEPGM	FALSE	FALSE	0.6038587824463706	FALSE	S/T	S/T	0.18681	0.598	0.286	0.041	0.041
P53355	Death-associated protein kinase 1	DAPK1	Q12955-S2694	Q12955	ANK3	2694	S	STVEAKGSISQSKAP	FALSE	FALSE	0.5438593758144626	FALSE	S/T	S/T	0.0578742	0.598	0.286	0.041	0.041
P53355	Death-associated protein kinase 1	DAPK1	Q12955-S4290	Q12955	ANK3	4290	S	LKPKIHGSGHVEEPA	FALSE	FALSE	0.5602590954150863	FALSE	S/T	S/T	0.0887553	0.598	0.286	0.041	0.041
P53355	Death-associated protein kinase 1	DAPK1	Q12955-S4342	Q12955	ANK3	4342	S	ADGKPRLSLHEEEGS	FALSE	FALSE	0.5458661242777507	FALSE	S/T	S/T	0.0594723	0.598	0.286	0.041	0.041
P53355	Death-associated protein kinase 1	DAPK1	Q12955-T530	Q12955	ANK3	530	T	ASPNAATTSGYTPLH	FALSE	FALSE	0.5336416968945114	FALSE	S/T	S/T	0.0338301	0.598	0.286	0.041	0.041
P53355	Death-associated protein kinase 1	DAPK1	Q12955-T1443	Q12955	ANK3	1443	T	LPAHKKETESDQDDE	FALSE	FALSE	0.6578748026472839	FALSE	S/T	S/T	0.36242	0.598	0.286	0.041	0.041
P53355	Death-associated protein kinase 1	DAPK1	Q12955-T1695	Q12955	ANK3	1695	T	VISSAKITMASSLSS	FALSE	FALSE	0.5456031386932216	FALSE	S/T	S/T	0.0499033	0.598	0.286	0.041	0.041
P53355	Death-associated protein kinase 1	DAPK1	Q12955-T4081	Q12955	ANK3	4081	T	EKRSSRRTGPQSPCE	FALSE	FALSE	0.5435160862075821	FALSE	S/T	S/T	0.0441895	0.598	0.286	0.041	0.041
P53355	Death-associated protein kinase 1	DAPK1	Q12955-T4143	Q12955	ANK3	4143	T	MLLKKWVTRDGKNAT	FALSE	FALSE	0.5408686844742533	FALSE	S/T	S/T	0.0417332	0.598	0.286	0.041	0.041
P53355	Death-associated protein kinase 1	DAPK1	Q12955-T4219	Q12955	ANK3	4219	T	CAQARRVTGGLLDRL	FALSE	FALSE	0.6169870802877061	FALSE	S/T	S/T	0.128348	0.598	0.286	0.041	0.041
P53355	Death-associated protein kinase 1	DAPK1	Q12959-S143	Q12959	DLG1	143	S	HVSEKNLSEIENVHG	FALSE	FALSE	0.5261389649731057	FALSE	S/T	S/T	0.00855456	0.597	0.303	0.041	0.0995
P53355	Death-associated protein kinase 1	DAPK1	Q12959-S583	Q12959	DLG1	583	S	LRTSQKRSLYVRALF	FALSE	FALSE	0.5148279934375711	FALSE	S/T	S/T	0.00230549	0.597	0.303	0.041	0.0995
P53355	Death-associated protein kinase 1	DAPK1	Q12959-S687	Q12959	DLG1	687	S	KHVTSNASDSESSYR	FALSE	FALSE	0.515018729129866	FALSE	S/T	S/T	0.00205027	0.597	0.303	0.041	0.0995
P53355	Death-associated protein kinase 1	DAPK1	Q12959-T126	Q12959	DLG1	126	T	EHISPQITNEVIGPE	FALSE	FALSE	0.5057449908510933	FALSE	S/T	S/T	0.00334087	0.597	0.303	0.041	0.0995
P53355	Death-associated protein kinase 1	DAPK1	Q12959-2-S693	Q12959-2	DLG1-2	693	S	FYKNKDQSEQETSDA	FALSE	FALSE	0.5119065615913826	FALSE	S/T	S/T	0.00213783	0.597	0.303	0.041	0.0995
P53355	Death-associated protein kinase 1	DAPK1	Q12962-T48	Q12962	TAF10	48	T	NKASPAGTAGGPGAG	FALSE	FALSE	0.556605675300212	FALSE	S/T	S/T	0.00701358	0.676	0.396	0.041	0.041
P53355	Death-associated protein kinase 1	DAPK1	Q12968-S277	Q12968	NFAC3	277	S	PCGKRRHSSAEVCYA	FALSE	FALSE	0.5731645944967042	FALSE	S/T	S/T	0.0387679	0.726	0.311	0.041	0.041
P53355	Death-associated protein kinase 1	DAPK1	Q12968-S344	Q12968	NFAC3	344	S	PLKTRKTSEDQAAIL	FALSE	FALSE	0.5097242896874453	FALSE	S/T	S/T	0.0172603	0.726	0.311	0.041	0.041
P53355	Death-associated protein kinase 1	DAPK1	Q12968-T268	Q12968	NFAC3	268	T	SGPSSRPTSPCGKRR	FALSE	FALSE	0.5211416642729902	FALSE	S/T	S/T	0.0216036	0.726	0.311	0.041	0.041
P53355	Death-associated protein kinase 1	DAPK1	Q12982-S114	Q12982	BNIP2	114	S	TEVIRKGSITEYTAA	FALSE	FALSE	0.7168418873126433	FALSE	S/T	S/T	0.0583799	0.77	0.402	0.041	0.041
P53355	Death-associated protein kinase 1	DAPK1	Q13009-S52	Q13009	TIAM1	52	S	GKVIHRNSEVSTRSS	FALSE	FALSE	0.5079927693956161	FALSE	S/T	S/T	0.0163563	0.562	0.421	0.041	0.041
P53355	Death-associated protein kinase 1	DAPK1	Q13009-S1321	Q13009	TIAM1	1321	S	LVGSHRLSIYEDWDP	FALSE	FALSE	0.5859708957786078	FALSE	S/T	S/T	0.0661868	0.562	0.421	0.041	0.041
P53355	Death-associated protein kinase 1	DAPK1	Q13009-T599	Q13009	TIAM1	599	T	TDSKKKKTILDQIFV	FALSE	FALSE	0.5256797601557891	FALSE	S/T	S/T	0.0295921	0.562	0.421	0.041	0.041
P53355	Death-associated protein kinase 1	DAPK1	Q13023-S455	Q13023	AKAP6	455	S	SPSAASQSYECLHKV	FALSE	FALSE	0.6365949419502906	FALSE	S/T	S/T	0.0614764	0.632	0.35	0.041	0.041
P53355	Death-associated protein kinase 1	DAPK1	Q13023-S1066	Q13023	AKAP6	1066	S	TMAGHSGSSPRDLLS	FALSE	FALSE	0.61346449471962	FALSE	S/T	S/T	0.0728144	0.632	0.35	0.041	0.041
P53355	Death-associated protein kinase 1	DAPK1	Q13023-S1655	Q13023	AKAP6	1655	S	QKIKRSVSDITLQSS	FALSE	FALSE	0.7019169440540833	FALSE	S/T	S/T	0.190046	0.632	0.35	0.041	0.041
P53355	Death-associated protein kinase 1	DAPK1	Q13023-S1857	Q13023	AKAP6	1857	S	NGSVKRVSENNGNGK	FALSE	FALSE	0.5765939722921347	FALSE	S/T	S/T	0.0410724	0.632	0.35	0.041	0.041
P53355	Death-associated protein kinase 1	DAPK1	Q13023-S1999	Q13023	AKAP6	1999	S	RFNNRQDSDALKSSD	FALSE	FALSE	0.6266034087195235	FALSE	S/T	S/T	0.0601584	0.632	0.35	0.041	0.041
P53355	Death-associated protein kinase 1	DAPK1	Q13023-S2262	Q13023	AKAP6	2262	S	SSGKPGESGMPEEHN	FALSE	FALSE	0.5867772129625135	FALSE	S/T	S/T	0.0305489	0.632	0.35	0.041	0.041
P53355	Death-associated protein kinase 1	DAPK1	Q13043-Y41	Q13043	STK4	41	Y	EKLGEGSYGSVYKAI	FALSE	FALSE	0.5203021717973435	TRUE	S/T	Y	0.00308506	0.719	0.499	0.041	0.041
P53355	Death-associated protein kinase 1	DAPK1	Q13043-Y433	Q13043	STK4	433	Y	KIPQDGDYEFLKSWT	FALSE	FALSE	0.5052248977579926	TRUE	S/T	Y	4.45747e-4	0.719	0.499	0.041	0.041
P53355	Death-associated protein kinase 1	DAPK1	Q13045-S436	Q13045	FLII	436	S	RLRRRKDSAQDDQAK	FALSE	FALSE	0.5496271246360673	FALSE	S/T	S/T	0.264957	0.758	0.14	0.052	0.048
P53355	Death-associated protein kinase 1	DAPK1	Q13045-S822	Q13045	FLII	822	S	RHATVSRSLEGTEAQ	FALSE	FALSE	0.5048861187486122	FALSE	S/T	S/T	0.0640579	0.758	0.14	0.052	0.048
P53355	Death-associated protein kinase 1	DAPK1	Q13045-T818	Q13045	FLII	818	T	LHRPRHATVSRSLEG	FALSE	FALSE	0.5284412993254565	FALSE	S/T	S/T	0.166361	0.758	0.14	0.052	0.048
P53355	Death-associated protein kinase 1	DAPK1	Q13075-S420	Q13075	BIRC1	420	S	SASFRHMSLLDISSD	FALSE	FALSE	0.5322725074803243	FALSE	S/T	S/T	0.00406987	0.668	0.443	0.041	0.041
P53355	Death-associated protein kinase 1	DAPK1	Q13075-S932	Q13075	BIRC1	932	S	TSPRAHFSVLETCFD	FALSE	FALSE	0.5102877559701462	FALSE	S/T	S/T	0.00338219	0.668	0.443	0.041	0.041
P53355	Death-associated protein kinase 1	DAPK1	Q13106-S69	Q13106	ZN154	69	S	LGEKHFRSNVGRALF	FALSE	FALSE	0.5449629440588943	FALSE	S/T	S/T	0.00678353	1	0.437	0.0515	0.0605
P53355	Death-associated protein kinase 1	DAPK1	Q13106-S337	Q13106	ZN154	337	S	KCSECGKSFSQRSAL	FALSE	FALSE	0.5402819989276169	FALSE	S/T	S/T	3.16202e-5	1	0.437	0.0515	0.0605
P53355	Death-associated protein kinase 1	DAPK1	Q13106-S339	Q13106	ZN154	339	S	SECGKSFSQRSALLQ	FALSE	FALSE	0.5474103209619268	FALSE	S/T	S/T	0.00158626	1	0.437	0.0515	0.0605
P53355	Death-associated protein kinase 1	DAPK1	Q13106-T184	Q13106	ZN154	184	T	NDHWRLHTGEKPYEC	FALSE	FALSE	0.5715279506478685	FALSE	S/T	S/T	1.05364e-5	1	0.437	0.0515	0.0605
P53355	Death-associated protein kinase 1	DAPK1	Q13106-T240	Q13106	ZN154	240	T	IKHRRVHTGERPYEC	FALSE	FALSE	0.52893810503914	FALSE	S/T	S/T	5.50066e-5	1	0.437	0.0515	0.0605
P53355	Death-associated protein kinase 1	DAPK1	Q13106-T268	Q13106	ZN154	268	T	LQHRGVHTGERPYEC	FALSE	FALSE	0.5771106299121482	FALSE	S/T	S/T	3.76069e-6	1	0.437	0.0515	0.0605
P53355	Death-associated protein kinase 1	DAPK1	Q13106-T324	Q13106	ZN154	324	T	IEHHRVHTGERPYKC	FALSE	FALSE	0.5248825494835845	FALSE	S/T	S/T	5.6361e-5	1	0.437	0.0515	0.0605
P53355	Death-associated protein kinase 1	DAPK1	Q13106-T352	Q13106	ZN154	352	T	LQHRGVHTGERPYEC	FALSE	FALSE	0.5771106299121482	FALSE	S/T	S/T	3.76069e-6	1	0.437	0.0515	0.0605
P53355	Death-associated protein kinase 1	DAPK1	Q13106-T408	Q13106	ZN154	408	T	IKHRRVHTGEKPYEC	FALSE	FALSE	0.5325223882804085	FALSE	S/T	S/T	4.27363e-5	1	0.437	0.0515	0.0605
P53355	Death-associated protein kinase 1	DAPK1	Q13114-S275	Q13114	TRAF3	275	S	NSLEKKVSLLQNESV	FALSE	FALSE	0.5210113161866006	FALSE	S/T	S/T	0.00488187	0.65	0.599	0.048	0.049
P53355	Death-associated protein kinase 1	DAPK1	Q13114-S356	Q13114	TRAF3	356	S	SMKSSVESLQNRVTE	FALSE	FALSE	0.5368002224094478	FALSE	S/T	S/T	3.54842e-4	0.65	0.599	0.048	0.049
P53355	Death-associated protein kinase 1	DAPK1	Q13115-2-S33	Q13115-2	DUS4-2	33	S	CKPVRAPSMALGVSQ	FALSE	FALSE	0.5491770889422618	FALSE	S/T	S/T	0.0287169	0.774	0.365	0.041	0.041
P53355	Death-associated protein kinase 1	DAPK1	Q13118-T422	Q13118	KLF10	422	T	ELSRHRRTHTGEKKF	FALSE	FALSE	0.5410334502005175	FALSE	S/T	S/T	0.00570716	0.652	0.31	0.0515	0.0605
P53355	Death-associated protein kinase 1	DAPK1	Q13148-S242	Q13148	TADBP	242	S	ADDQIAQSLCGEDLI	FALSE	FALSE	0.5281633904783535	FALSE	S/T	S/T	0.00973349	0.632	0.41	0.041	0.041
P53355	Death-associated protein kinase 1	DAPK1	Q13148-S377	Q13148	TADBP	377	S	GNNSYSGSNSGAAIG	FALSE	FALSE	0.5107926739186545	FALSE	S/T	S/T	0.00698228	0.632	0.41	0.041	0.041
P53355	Death-associated protein kinase 1	DAPK1	Q13158-S41	Q13158	FADD	41	S	RKLERVQSGLDLFSM	FALSE	FALSE	0.9536295448916234	FALSE	S/T	S/T	0.0481594	0.738	0.495	0.041	0.2805
P53355	Death-associated protein kinase 1	DAPK1	Q13158-S69	Q13158	FADD	69	S	LLRELLASLRRHDLL	FALSE	FALSE	0.8689172093729758	FALSE	S/T	S/T	2.22673e-4	0.738	0.495	0.041	0.2805
P53355	Death-associated protein kinase 1	DAPK1	Q13158-S167	Q13158	FADD	167	S	HLVGALRSCQMNLVA	FALSE	FALSE	0.8579601542523285	FALSE	S/T	S/T	0.0034911	0.738	0.495	0.041	0.2805
P53355	Death-associated protein kinase 1	DAPK1	Q13158-S190	Q13158	FADD	190	S	ARDLQNRSGAMSPMS	FALSE	FALSE	0.8832200783248557	FALSE	S/T	S/T	0.00140273	0.738	0.495	0.041	0.2805
P53355	Death-associated protein kinase 1	DAPK1	Q13158-S194	Q13158	FADD	194	S	QNRSGAMSPMSWNSD	FALSE	FALSE	0.8279704173740338	FALSE	S/T	S/T	1.25567e-5	0.738	0.495	0.041	0.2805
P53355	Death-associated protein kinase 1	DAPK1	Q13158-S197	Q13158	FADD	197	S	SGAMSPMSWNSDAST	FALSE	FALSE	0.9071658369330848	FALSE	S/T	S/T	0.00895248	0.738	0.495	0.041	0.2805
P53355	Death-associated protein kinase 1	DAPK1	Q13158-S200	Q13158	FADD	200	S	MSPMSWNSDASTSEA	FALSE	FALSE	0.9610042328831356	FALSE	S/T	S/T	0.115386	0.738	0.495	0.041	0.2805
P53355	Death-associated protein kinase 1	DAPK1	Q13158-S203	Q13158	FADD	203	S	MSWNSDASTSEAS__	FALSE	FALSE	0.8744030756283021	FALSE	S/T	S/T	1.16973e-4	0.738	0.495	0.041	0.2805
P53355	Death-associated protein kinase 1	DAPK1	Q13158-T138	Q13158	FADD	138	T	DRYPRNLTERVRESL	FALSE	FALSE	0.9644170861239776	FALSE	S/T	S/T	0.347575	0.738	0.495	0.041	0.2805
P53355	Death-associated protein kinase 1	DAPK1	Q13158-T157	Q13158	FADD	157	T	NTEKENATVAHLVGA	FALSE	FALSE	0.8487345084254804	FALSE	S/T	S/T	8.53698e-4	0.738	0.495	0.041	0.2805
P53355	Death-associated protein kinase 1	DAPK1	Q13158-Y133	Q13158	FADD	133	Y	IDSIEDRYPRNLTER	FALSE	FALSE	0.8269763764204437	FALSE	S/T	Y	1.1595e-5	0.738	0.495	0.041	0.2805
P53355	Death-associated protein kinase 1	DAPK1	Q13163-T315	Q13163	MP2K5	315	T	LVNSIAKTYVGTNAY	FALSE	FALSE	0.6597863293946082	TRUE	S/T	S/T	0.0628832	0.771	0.46	0.045	0.113
P53355	Death-associated protein kinase 1	DAPK1	Q13164-S322	Q13164	MK07	322	S	GADRQALSLLGRMLR	FALSE	FALSE	0.5243003112374237	TRUE	S/T	S/T	0.0154109	0.766	0.503	0.041	0.1055
P53355	Death-associated protein kinase 1	DAPK1	Q13164-S770	Q13164	MK07	770	S	PQDGQADSASLSASL	FALSE	FALSE	0.5127823701595293	TRUE	S/T	S/T	0.00205249	0.766	0.503	0.041	0.1055
P53355	Death-associated protein kinase 1	DAPK1	Q13164-S774	Q13164	MK07	774	S	QADSASLSASLLADW	FALSE	FALSE	0.5078795496666352	TRUE	S/T	S/T	0.00243444	0.766	0.503	0.041	0.1055
P53355	Death-associated protein kinase 1	DAPK1	Q13164-T28	Q13164	MK07	28	T	VKAEPAHTAASVAAK	FALSE	FALSE	0.5136849658290159	TRUE	S/T	S/T	0.0019637	0.766	0.503	0.041	0.1055
P53355	Death-associated protein kinase 1	DAPK1	Q13164-T584	Q13164	MK07	584	T	RPAAPALTSVPAPAP	FALSE	FALSE	0.511321859651659	TRUE	S/T	S/T	0.011982	0.766	0.503	0.041	0.1055
P53355	Death-associated protein kinase 1	DAPK1	Q13164-Y216	Q13164	MK07	216	Y	TSPAEHQYFMTEYVA	FALSE	FALSE	0.5409861028134126	TRUE	S/T	Y	2.72725e-4	0.766	0.503	0.041	0.1055
P53355	Death-associated protein kinase 1	DAPK1	Q13164-Y221	Q13164	MK07	221	Y	HQYFMTEYVATRWYR	FALSE	FALSE	0.6015600141238853	TRUE	S/T	Y	0.00444479	0.766	0.503	0.041	0.1055
P53355	Death-associated protein kinase 1	DAPK1	Q13177-T402	Q13177	PAK2	402	T	PEQSKRSTMVGTPYW	FALSE	FALSE	0.6240618235439561	TRUE	S/T	S/T	0.116736	0.743	0.499	0.041	0.041
P53355	Death-associated protein kinase 1	DAPK1	Q13188-T117	Q13188	STK3	117	T	IIRLRNKTLIEDEIA	FALSE	FALSE	0.5119391308931656	TRUE	S/T	S/T	0.0692955	0.728	0.51	0.041	0.041
P53355	Death-associated protein kinase 1	DAPK1	Q13191-S282	Q13191	CBLB	282	S	KYSTKPGSYIFRLSC	FALSE	FALSE	0.6037843558261926	FALSE	S/T	S/T	0.0285515	0.731	0.431	0.041	0.041
P53355	Death-associated protein kinase 1	DAPK1	Q13191-S634	Q13191	CBLB	634	S	GRHSRVGSDPVLMRK	FALSE	FALSE	0.57772657966287	FALSE	S/T	S/T	0.0119691	0.731	0.431	0.041	0.041
P53355	Death-associated protein kinase 1	DAPK1	Q13191-S761	Q13191	CBLB	761	S	KSNIPDLSIYLKGDV	FALSE	FALSE	0.5382671843108988	FALSE	S/T	S/T	0.00484862	0.731	0.431	0.041	0.041
P53355	Death-associated protein kinase 1	DAPK1	Q13191-S793	Q13191	CBLB	793	S	RDNPKHGSSLNRTPS	FALSE	FALSE	0.577360759921916	FALSE	S/T	S/T	0.0130268	0.731	0.431	0.041	0.041
P53355	Death-associated protein kinase 1	DAPK1	Q13191-S794	Q13191	CBLB	794	S	DNPKHGSSLNRTPSD	FALSE	FALSE	0.541808418207345	FALSE	S/T	S/T	0.00451697	0.731	0.431	0.041	0.041
P53355	Death-associated protein kinase 1	DAPK1	Q13191-S800	Q13191	CBLB	800	S	SSLNRTPSDYDLLIP	FALSE	FALSE	0.5685165301382805	FALSE	S/T	S/T	0.00838246	0.731	0.431	0.041	0.041
P53355	Death-associated protein kinase 1	DAPK1	Q13191-S846	Q13191	CBLB	846	S	PGSSSRPSSGQDLFL	FALSE	FALSE	0.5664334583248127	FALSE	S/T	S/T	0.00920389	0.731	0.431	0.041	0.041
P53355	Death-associated protein kinase 1	DAPK1	Q13191-T471	Q13191	CBLB	471	T	LANVRKCTDRQNSPV	FALSE	FALSE	0.508811911307092	FALSE	S/T	S/T	0.00308488	0.731	0.431	0.041	0.041
P53355	Death-associated protein kinase 1	DAPK1	Q13191-T620	Q13191	CBLB	620	T	GSPKPGITASSNVNG	FALSE	FALSE	0.508811911307092	FALSE	S/T	S/T	0.00306346	0.731	0.431	0.041	0.041
P53355	Death-associated protein kinase 1	DAPK1	Q13224-S34	Q13224	NMDE2	34	S	RSQKSPPSIGIAVIL	FALSE	FALSE	0.6178813579943644	FALSE	S/T	S/T	0.0019057	0.649	0.444	0.041	0.1545
P53355	Death-associated protein kinase 1	DAPK1	Q13224-S770	Q13224	NMDE2	770	S	GIAIQKDSGWKRQVD	FALSE	FALSE	0.612841198400598	FALSE	S/T	S/T	0.00134037	0.649	0.444	0.041	0.1545
P53355	Death-associated protein kinase 1	DAPK1	Q13224-S940	Q13224	NMDE2	940	S	DISEHRRSFTHSDCK	FALSE	FALSE	0.6185793678458709	FALSE	S/T	S/T	0.00385062	0.649	0.444	0.041	0.1545
P53355	Death-associated protein kinase 1	DAPK1	Q13224-S1159	Q13224	NMDE2	1159	S	TDIYKERSDDFKRDS	FALSE	FALSE	0.6213940290809882	FALSE	S/T	S/T	0.00287384	0.649	0.444	0.041	0.1545
P53355	Death-associated protein kinase 1	DAPK1	Q13224-S1166	Q13224	NMDE2	1166	S	SDDFKRDSVSGGGPC	FALSE	FALSE	0.6457645367279282	FALSE	S/T	S/T	0.0118919	0.649	0.444	0.041	0.1545
P53355	Death-associated protein kinase 1	DAPK1	Q13224-S1168	Q13224	NMDE2	1168	S	DFKRDSVSGGGPCTN	FALSE	FALSE	0.5157804703344376	FALSE	S/T	S/T	4.01929e-4	0.649	0.444	0.041	0.1545
P53355	Death-associated protein kinase 1	DAPK1	Q13224-S1191	Q13224	NMDE2	1191	S	GDKHGVVSGVPAPWE	FALSE	FALSE	0.514139444693412	FALSE	S/T	S/T	4.19566e-4	0.649	0.444	0.041	0.1545
P53355	Death-associated protein kinase 1	DAPK1	Q13224-S1303	Q13224	NMDE2	1303	S	NKLRRQHSYDTFVDL	TRUE	TRUE	0.6465714538099241	FALSE	S/T	S/T	0.0141556	0.649	0.444	0.041	0.1545
P53355	Death-associated protein kinase 1	DAPK1	Q13224-S1432	Q13224	NMDE2	1432	S	VTNKPVVSALHGAVP	FALSE	FALSE	0.5757962934493981	FALSE	S/T	S/T	6.26206e-4	0.649	0.444	0.041	0.1545
P53355	Death-associated protein kinase 1	DAPK1	Q13224-S1469	Q13224	NMDE2	1469	S	PRAFNGSSNGHVYEK	FALSE	FALSE	0.5943294413469392	FALSE	S/T	S/T	9.3019e-4	0.649	0.444	0.041	0.1545
P53355	Death-associated protein kinase 1	DAPK1	Q13224-T475	Q13224	NMDE2	475	T	ISKSVKFTYDLYLVT	FALSE	FALSE	0.6415480865114779	FALSE	S/T	S/T	0.0122973	0.649	0.444	0.041	0.1545
P53355	Death-associated protein kinase 1	DAPK1	Q13224-T493	Q13224	NMDE2	493	T	HGKKINGTWNGMIGE	FALSE	FALSE	0.5950530353248131	FALSE	S/T	S/T	8.03573e-4	0.649	0.444	0.041	0.1545
P53355	Death-associated protein kinase 1	DAPK1	Q13224-T514	Q13224	NMDE2	514	T	YMAVGSLTINEERSE	FALSE	FALSE	0.6235242811818285	FALSE	S/T	S/T	0.00275561	0.649	0.444	0.041	0.1545
P53355	Death-associated protein kinase 1	DAPK1	Q13224-T760	Q13224	NMDE2	760	T	SGKVFASTGYGIAIQ	FALSE	FALSE	0.6088300856196447	FALSE	S/T	S/T	0.00179403	0.649	0.444	0.041	0.1545
P53355	Death-associated protein kinase 1	DAPK1	Q13224-T1306	Q13224	NMDE2	1306	T	RRQHSYDTFVDLQKE	FALSE	FALSE	0.5956944048505889	FALSE	S/T	S/T	8.52806e-4	0.649	0.444	0.041	0.1545
P53355	Death-associated protein kinase 1	DAPK1	Q13224-T1410	Q13224	NMDE2	1410	T	SYFFRQPTVAGASKA	FALSE	FALSE	0.6180268756092996	FALSE	S/T	S/T	0.00309969	0.649	0.444	0.041	0.1545
P53355	Death-associated protein kinase 1	DAPK1	Q13224-Y239	Q13224	NMDE2	239	Y	CTKEEATYIFEVANS	FALSE	FALSE	0.5070253092280824	FALSE	S/T	Y	1.04481e-4	0.649	0.444	0.041	0.1545
P53355	Death-associated protein kinase 1	DAPK1	Q13224-Y762	Q13224	NMDE2	762	Y	KVFASTGYGIAIQKD	FALSE	FALSE	0.6029095744839152	FALSE	S/T	Y	0.00171769	0.649	0.444	0.041	0.1545
P53355	Death-associated protein kinase 1	DAPK1	Q13224-Y1304	Q13224	NMDE2	1304	Y	KLRRQHSYDTFVDLQ	FALSE	FALSE	0.637103457389234	FALSE	S/T	Y	0.00859166	0.649	0.444	0.041	0.1545
P53355	Death-associated protein kinase 1	DAPK1	Q13224-Y1474	Q13224	NMDE2	1474	Y	GSSNGHVYEKLSSIE	FALSE	FALSE	0.5210527246957838	FALSE	S/T	Y	2.30981e-4	0.649	0.444	0.041	0.1545
P53355	Death-associated protein kinase 1	DAPK1	Q13233-Y1338	Q13233	M3K1	1338	Y	VAHLLSKYGAFKESV	FALSE	FALSE	0.5564457551382768	TRUE	S/T	Y	3.96972e-4	0.841	0.487	0.063	0.053
P53355	Death-associated protein kinase 1	DAPK1	Q13263-S103	Q13263	TIF1B	103	S	APAAANSSGDGGAAG	FALSE	FALSE	0.5006626169211826	FALSE	S/T	S/T	0.00421112	0.598	0.389	0.041	0.041
P53355	Death-associated protein kinase 1	DAPK1	Q13263-S285	Q13263	TIF1B	285	S	RSSIRQVSDVQKRVQ	FALSE	FALSE	0.5029057167946485	FALSE	S/T	S/T	0.00446979	0.598	0.389	0.041	0.041
P53355	Death-associated protein kinase 1	DAPK1	Q13263-S473	Q13263	TIF1B	473	S	SGVKRSRSGEGEVSG	FALSE	FALSE	0.5090491255982234	FALSE	S/T	S/T	0.00533953	0.598	0.389	0.041	0.041
P53355	Death-associated protein kinase 1	DAPK1	Q13263-S601	Q13263	TIF1B	601	S	SPSGSTSSGLEVVAP	FALSE	FALSE	0.504072383461315	FALSE	S/T	S/T	0.0043487	0.598	0.389	0.041	0.041
P53355	Death-associated protein kinase 1	DAPK1	Q13263-T34	Q13263	TIF1B	34	T	AGGEKRSTAPSAAAS	FALSE	FALSE	0.502072383461315	FALSE	S/T	S/T	0.00444084	0.598	0.389	0.041	0.041
P53355	Death-associated protein kinase 1	DAPK1	Q13263-T415	Q13263	TIF1B	415	T	IVAERPGTNSTGPAP	FALSE	FALSE	0.5848231309768075	FALSE	S/T	S/T	0.0117829	0.598	0.389	0.041	0.041
P53355	Death-associated protein kinase 1	DAPK1	Q13286-S12	Q13286	CLN3	12	S	AGSRRRFSDSEGEET	FALSE	FALSE	0.6177345039467991	FALSE	S/T	S/T	0.0975263	0.612	0.31	0.041	0.041
P53355	Death-associated protein kinase 1	DAPK1	Q13315-S47	Q13315	ATM	47	S	IKHLDRHSDSKQGKY	FALSE	FALSE	0.5478681384798513	TRUE	S/T	S/T	0.00156218	0.714	0.429	0.041	0.0515
P53355	Death-associated protein kinase 1	DAPK1	Q13315-S83	Q13315	ATM	83	S	RIAKPNVSASTQASR	FALSE	FALSE	0.5407715283506799	TRUE	S/T	S/T	0.00278065	0.714	0.429	0.041	0.0515
P53355	Death-associated protein kinase 1	DAPK1	Q13315-S310	Q13315	ATM	310	S	YESTKWRSILYNLYD	FALSE	FALSE	0.7099416462073981	TRUE	S/T	S/T	0.135785	0.714	0.429	0.041	0.0515
P53355	Death-associated protein kinase 1	DAPK1	Q13315-S381	Q13315	ATM	381	S	QRESSDYSVPCKRKK	FALSE	FALSE	0.5150455676817391	TRUE	S/T	S/T	9.58412e-4	0.714	0.429	0.041	0.0515
P53355	Death-associated protein kinase 1	DAPK1	Q13315-S646	Q13315	ATM	646	S	DKEELSFSEVEELFL	FALSE	FALSE	0.5107648271012106	TRUE	S/T	S/T	6.57716e-4	0.714	0.429	0.041	0.0515
P53355	Death-associated protein kinase 1	DAPK1	Q13315-S1403	Q13315	ATM	1403	S	CHKTKLKSILEILSK	FALSE	FALSE	0.5406507028048303	TRUE	S/T	S/T	0.00938597	0.714	0.429	0.041	0.0515
P53355	Death-associated protein kinase 1	DAPK1	Q13315-S1987	Q13315	ATM	1987	S	GSQSTTISSLSEKSK	FALSE	FALSE	0.5523491789207134	TRUE	S/T	S/T	0.00133618	0.714	0.429	0.041	0.0515
P53355	Death-associated protein kinase 1	DAPK1	Q13315-S2199	Q13315	ATM	2199	S	SVTHRQLSEVYIKWQ	FALSE	FALSE	0.5460278343938485	TRUE	S/T	S/T	0.00822758	0.714	0.429	0.041	0.0515
P53355	Death-associated protein kinase 1	DAPK1	Q13315-S2310	Q13315	ATM	2310	S	KEQSLALSILKQMIK	FALSE	FALSE	0.5328224077637157	TRUE	S/T	S/T	0.0033426	0.714	0.429	0.041	0.0515
P53355	Death-associated protein kinase 1	DAPK1	Q13315-S2592	Q13315	ATM	2592	S	KNVPKQSSQLDEDRT	FALSE	FALSE	0.5198769880475899	TRUE	S/T	S/T	7.91859e-4	0.714	0.429	0.041	0.0515
P53355	Death-associated protein kinase 1	DAPK1	Q13315-S2996	Q13315	ATM	2996	S	QECKRNLSDIDQSFN	FALSE	FALSE	0.5254921302996786	TRUE	S/T	S/T	0.00500189	0.714	0.429	0.041	0.0515
P53355	Death-associated protein kinase 1	DAPK1	Q13315-T72	Q13315	ATM	72	T	QKYIQKETECLRIAK	FALSE	FALSE	0.5695595691115852	TRUE	S/T	S/T	0.0188808	0.714	0.429	0.041	0.0515
P53355	Death-associated protein kinase 1	DAPK1	Q13315-T86	Q13315	ATM	86	T	KPNVSASTQASRQKK	FALSE	FALSE	0.5512609956227084	TRUE	S/T	S/T	0.00152228	0.714	0.429	0.041	0.0515
P53355	Death-associated protein kinase 1	DAPK1	Q13315-T237	Q13315	ATM	237	T	NHILAALTIFLKTLA	FALSE	FALSE	0.5499626955735462	TRUE	S/T	S/T	0.00196723	0.714	0.429	0.041	0.0515
P53355	Death-associated protein kinase 1	DAPK1	Q13315-T297	Q13315	ATM	297	T	HHPKGAKTQEKGAYE	FALSE	FALSE	0.514993518902356	TRUE	S/T	S/T	7.10354e-4	0.714	0.429	0.041	0.0515
P53355	Death-associated protein kinase 1	DAPK1	Q13315-T1880	Q13315	ATM	1880	T	CLRHFSQTSRSTTPA	FALSE	FALSE	0.514993518902356	TRUE	S/T	S/T	7.13689e-4	0.714	0.429	0.041	0.0515
P53355	Death-associated protein kinase 1	DAPK1	Q13315-T1884	Q13315	ATM	1884	T	FSQTSRSTTPANLDS	FALSE	FALSE	0.5307426193242085	TRUE	S/T	S/T	0.00103681	0.714	0.429	0.041	0.0515
P53355	Death-associated protein kinase 1	DAPK1	Q13315-T1908	Q13315	ATM	1908	T	LDKKSQRTMLAVVDY	FALSE	FALSE	0.5465649367394885	TRUE	S/T	S/T	0.00177794	0.714	0.429	0.041	0.0515
P53355	Death-associated protein kinase 1	DAPK1	Q13315-T1997	Q13315	ATM	1997	T	SEKSKEETGISLQDL	FALSE	FALSE	0.5517717948170809	TRUE	S/T	S/T	0.0012241	0.714	0.429	0.041	0.0515
P53355	Death-associated protein kinase 1	DAPK1	Q13315-T2751	Q13315	ATM	2751	T	ETRKRKLTICTYKVV	FALSE	FALSE	0.7118503763661282	TRUE	S/T	S/T	0.154649	0.714	0.429	0.041	0.0515
P53355	Death-associated protein kinase 1	DAPK1	Q13315-Y54	Q13315	ATM	54	Y	SDSKQGKYLNWDAVF	FALSE	FALSE	0.5789841555171158	TRUE	S/T	Y	0.00719643	0.714	0.429	0.041	0.0515
P53355	Death-associated protein kinase 1	DAPK1	Q13315-Y303	Q13315	ATM	303	Y	KTQEKGAYESTKWRS	FALSE	FALSE	0.5795876371941997	TRUE	S/T	Y	0.00151339	0.714	0.429	0.041	0.0515
P53355	Death-associated protein kinase 1	DAPK1	Q13315-Y313	Q13315	ATM	313	Y	TKWRSILYNLYDLLV	FALSE	FALSE	0.5205541607594688	TRUE	S/T	Y	1.98067e-4	0.714	0.429	0.041	0.0515
P53355	Death-associated protein kinase 1	DAPK1	Q13315-Y332	Q13315	ATM	332	Y	HIGSRGKYSSGFRNI	FALSE	FALSE	0.5789841555171158	TRUE	S/T	Y	0.00718216	0.714	0.429	0.041	0.0515
P53355	Death-associated protein kinase 1	DAPK1	Q13315-Y380	Q13315	ATM	380	Y	TQRESSDYSVPCKRK	FALSE	FALSE	0.572561886156332	TRUE	S/T	Y	0.00251152	0.714	0.429	0.041	0.0515
P53355	Death-associated protein kinase 1	DAPK1	Q13315-Y2019	Q13315	ATM	2019	Y	IGEPDSLYGCGGGKM	FALSE	FALSE	0.5131025626577953	TRUE	S/T	Y	2.96417e-4	0.714	0.429	0.041	0.0515
P53355	Death-associated protein kinase 1	DAPK1	Q13315-Y2202	Q13315	ATM	2202	Y	HRQLSEVYIKWQKHS	FALSE	FALSE	0.5159679688202603	TRUE	S/T	Y	2.54028e-4	0.714	0.429	0.041	0.0515
P53355	Death-associated protein kinase 1	DAPK1	Q13315-Y2969	Q13315	ATM	2969	Y	MNPLKALYLQQRPED	FALSE	FALSE	0.5795876371941997	TRUE	S/T	Y	0.00145696	0.714	0.429	0.041	0.0515
P53355	Death-associated protein kinase 1	DAPK1	Q13330-S639	Q13330	MTA1	639	S	VRLIRGGSLPPVKRR	FALSE	FALSE	0.5195196731553914	FALSE	S/T	S/T	0.00647109	0.742	0.39	0.041	0.041
P53355	Death-associated protein kinase 1	DAPK1	Q13352-S28	Q13352	CENPR	28	S	SKITRKKSVITYSPT	FALSE	FALSE	0.7056558936981274	FALSE	S/T	S/T	0.0602005	0.775	0.524	0.041	0.041
P53355	Death-associated protein kinase 1	DAPK1	Q13362-S497	Q13362	2A5G	497	S	RPLARRKSELPQDPH	FALSE	FALSE	0.6542911043323238	FALSE	S/T	S/T	0.0844805	0.649	0.493	0.041	0.041
P53355	Death-associated protein kinase 1	DAPK1	Q13362-Y348	Q13362	2A5G	348	Y	QVAERALYYWNNEYI	FALSE	FALSE	0.5296534439348957	FALSE	S/T	Y	0.124567	0.649	0.493	0.041	0.041
P53355	Death-associated protein kinase 1	DAPK1	Q13362-3-S458	Q13362-3	2A5G-3	458	S	RPLARRKSELPQDPH	FALSE	FALSE	0.6542911043323238	FALSE	S/T	S/T	0.0844805	0.649	0.493	0.041	0.041
P53355	Death-associated protein kinase 1	DAPK1	Q13362-4-S513	Q13362-4	2A5G-4	513	S	RPLARRKSELPQDPH	FALSE	FALSE	0.6542911043323238	FALSE	S/T	S/T	0.0844805	0.649	0.493	0.041	0.041
P53355	Death-associated protein kinase 1	DAPK1	Q13363-T144	Q13363	CTBP1	144	T	LNLYRRATWLHQALR	FALSE	FALSE	0.713265529383891	FALSE	S/T	S/T	0.0928436	0.697	0.412	0.041	0.041
P53355	Death-associated protein kinase 1	DAPK1	Q13370-S295	Q13370	PDE3B	295	S	VIRPRRRSSCVSLGE	FALSE	FALSE	0.5809162050436355	FALSE	S/T	S/T	0.0431718	0.596	0.361	0.041	0.041
P53355	Death-associated protein kinase 1	DAPK1	Q13370-S318	Q13370	PDE3B	318	S	CKIFRRPSLPCISRE	FALSE	FALSE	0.5834338256457429	FALSE	S/T	S/T	0.0452982	0.596	0.361	0.041	0.041
P53355	Death-associated protein kinase 1	DAPK1	Q13393-S22	Q13393	PLD1	22	S	QKIAADMSNIIENLD	FALSE	FALSE	0.5508433827813106	FALSE	S/T	S/T	0.00821589	0.588	0.385	0.041	0.041
P53355	Death-associated protein kinase 1	DAPK1	Q13393-T495	Q13393	PLD1	495	T	DDNEHRLTDVGSVKR	FALSE	FALSE	0.5921425437395528	FALSE	S/T	S/T	0.0417831	0.588	0.385	0.041	0.041
P53355	Death-associated protein kinase 1	DAPK1	Q13393-2-T147	Q13393-2	PLD1-2	147	T	PIPTRRHTFRRQNVR	FALSE	FALSE	0.5492760629518243	FALSE	S/T	S/T	0.00884627	0.588	0.385	0.041	0.041
P53355	Death-associated protein kinase 1	DAPK1	Q13423-T369	Q13423	NNTM	369	T	LYIHKGITHIGYTDL	FALSE	FALSE	0.5362839883061399	FALSE	S/T	S/T	0.0568233	0.563	0.402	0.041	0.041
P53355	Death-associated protein kinase 1	DAPK1	Q13459-S716	Q13459	MYO9B	716	S	AEKAAGMSSPGAQSH	FALSE	FALSE	0.6298377588155178	FALSE	S/T	S/T	0.0790689	0.808	0.357	0.041	0.041
P53355	Death-associated protein kinase 1	DAPK1	Q13459-S1043	Q13459	MYO9B	1043	S	RGHLQRKSFSQMISE	FALSE	FALSE	0.6256728810442592	FALSE	S/T	S/T	0.0698446	0.808	0.357	0.041	0.041
P53355	Death-associated protein kinase 1	DAPK1	Q13459-S1294	Q13459	MYO9B	1294	S	KPDSPGGSTQIQRYL	FALSE	FALSE	0.5867698294752298	FALSE	S/T	S/T	0.0450963	0.808	0.357	0.041	0.041
P53355	Death-associated protein kinase 1	DAPK1	Q13459-S1354	Q13459	MYO9B	1354	S	PTEERRTSFSTSDVS	FALSE	FALSE	0.6354200474804766	FALSE	S/T	S/T	0.065651	0.808	0.357	0.041	0.041
P53355	Death-associated protein kinase 1	DAPK1	Q13459-S1992	Q13459	MYO9B	1992	S	PELDPRGSDEENLDS	FALSE	FALSE	0.7396516992070482	FALSE	S/T	S/T	0.166486	0.808	0.357	0.041	0.041
P53355	Death-associated protein kinase 1	DAPK1	Q13459-S2007	Q13459	MYO9B	2007	S	ETSASTESLLEERAG	FALSE	FALSE	0.5108882718794514	FALSE	S/T	S/T	0.0291497	0.808	0.357	0.041	0.041
P53355	Death-associated protein kinase 1	DAPK1	Q13459-S2049	Q13459	MYO9B	2049	S	APPRRRPSSFVTVRV	FALSE	FALSE	0.6686078901445063	FALSE	S/T	S/T	0.0869019	0.808	0.357	0.041	0.041
P53355	Death-associated protein kinase 1	DAPK1	Q13459-S2050	Q13459	MYO9B	2050	S	PPRRRPSSFVTVRVK	FALSE	FALSE	0.5587882860217592	FALSE	S/T	S/T	0.0369318	0.808	0.357	0.041	0.041
P53355	Death-associated protein kinase 1	DAPK1	Q13459-S2141	Q13459	MYO9B	2141	S	PGAKRRYSDPPTYCL	FALSE	FALSE	0.7932907880196566	FALSE	S/T	S/T	0.35645	0.808	0.357	0.041	0.041
P53355	Death-associated protein kinase 1	DAPK1	Q13459-T1183	Q13459	MYO9B	1183	T	REPSRRVTQEQGVSL	FALSE	FALSE	0.7466593513115231	FALSE	S/T	S/T	0.133019	0.808	0.357	0.041	0.041
P53355	Death-associated protein kinase 1	DAPK1	Q13459-T2005	Q13459	MYO9B	2005	T	DSETSASTESLLEER	FALSE	FALSE	0.5436414959071694	FALSE	S/T	S/T	0.0335069	0.808	0.357	0.041	0.041
P53355	Death-associated protein kinase 1	DAPK1	Q13469-S255	Q13469	NFAC2	255	S	PGAKRRHSCAEALVA	FALSE	FALSE	0.5220012979403355	FALSE	S/T	S/T	0.021994	0.678	0.323	0.041	0.041
P53355	Death-associated protein kinase 1	DAPK1	Q13469-T585	Q13469	NFAC2	585	T	PMVERQDTDSCLVYG	FALSE	FALSE	0.6613155783867537	FALSE	S/T	S/T	0.142691	0.678	0.323	0.041	0.041
P53355	Death-associated protein kinase 1	DAPK1	Q13470-S60	Q13470	TNK1	60	S	RPAQRRLSEALKRLR	FALSE	FALSE	0.6103395342375485	TRUE	S/T	S/T	0.505455	0.672	0.494	0.041	0.041
P53355	Death-associated protein kinase 1	DAPK1	Q13470-Y77	Q13470	TNK1	77	Y	PKSKNWVYKILGGFA	FALSE	FALSE	0.5085695208968178	TRUE	S/T	Y	0.005311	0.672	0.494	0.041	0.041
P53355	Death-associated protein kinase 1	DAPK1	Q13470-Y235	Q13470	TNK1	235	Y	QLAGAMAYLGARGLV	FALSE	FALSE	0.52129226239501	TRUE	S/T	Y	0.00414101	0.672	0.494	0.041	0.041
P53355	Death-associated protein kinase 1	DAPK1	Q13470-Y277	Q13470	TNK1	277	Y	LGGARGRYVMGGPRP	FALSE	FALSE	0.5061328280279234	TRUE	S/T	Y	0.0421229	0.672	0.494	0.041	0.041
P53355	Death-associated protein kinase 1	DAPK1	Q13470-Y287	Q13470	TNK1	287	Y	GGPRPIPYAWCAPES	FALSE	FALSE	0.504935090823675	TRUE	S/T	Y	0.00910325	0.672	0.494	0.041	0.041
P53355	Death-associated protein kinase 1	DAPK1	Q13470-Y353	Q13470	TNK1	353	Y	PLCSRALYSLALRCW	FALSE	FALSE	0.5079890090111012	TRUE	S/T	Y	0.0578874	0.672	0.494	0.041	0.041
P53355	Death-associated protein kinase 1	DAPK1	Q13470-Y661	Q13470	TNK1	661	Y	DLSAASRYVLARP__	FALSE	FALSE	0.5045695208968178	TRUE	S/T	Y	0.00549296	0.672	0.494	0.041	0.041
P53355	Death-associated protein kinase 1	DAPK1	Q13492-S303	Q13492	PICAL	303	S	ASRATTLSNAVSSLA	FALSE	FALSE	0.5229550809753744	FALSE	S/T	S/T	0.0211021	0.629	0.254	0.051	0.041
P53355	Death-associated protein kinase 1	DAPK1	Q13492-T301	Q13492	PICAL	301	T	TAASRATTLSNAVSS	FALSE	FALSE	0.6330388711828085	FALSE	S/T	S/T	0.0285183	0.629	0.254	0.051	0.041
P53355	Death-associated protein kinase 1	DAPK1	Q13501-S24	Q13501	SQSTM	24	S	AREIRRFSFCCSPEP	FALSE	FALSE	0.8620802860963037	FALSE	S/T	S/T	0.118276	0.629	0.538	0.048	0.0525
P53355	Death-associated protein kinase 1	DAPK1	Q13501-S143	Q13501	SQSTM	143	S	VGTRYKCSVCPDYDL	FALSE	FALSE	0.5146606220214429	FALSE	S/T	S/T	2.87679e-4	0.629	0.538	0.048	0.0525
P53355	Death-associated protein kinase 1	DAPK1	Q13501-S176	Q13501	SQSTM	176	S	PSPFGHLSEGFSHSR	FALSE	FALSE	0.5288870543012885	FALSE	S/T	S/T	8.44887e-4	0.629	0.538	0.048	0.0525
P53355	Death-associated protein kinase 1	DAPK1	Q13501-S224	Q13501	SQSTM	224	S	RPGPTAESASGPSED	FALSE	FALSE	0.5030954645415968	FALSE	S/T	S/T	2.48961e-4	0.629	0.538	0.048	0.0525
P53355	Death-associated protein kinase 1	DAPK1	Q13501-S229	Q13501	SQSTM	229	S	AESASGPSEDPSVNF	FALSE	FALSE	0.5344628576445685	FALSE	S/T	S/T	0.00103172	0.629	0.538	0.048	0.0525
P53355	Death-associated protein kinase 1	DAPK1	Q13501-S243	Q13501	SQSTM	243	S	FLKNVGESVAAALSP	FALSE	FALSE	0.5028454645415968	FALSE	S/T	S/T	2.46237e-4	0.629	0.538	0.048	0.0525
P53355	Death-associated protein kinase 1	DAPK1	Q13501-S275	Q13501	SQSTM	275	S	LTPVSPESSSTEEKS	FALSE	FALSE	0.5002792966669184	FALSE	S/T	S/T	1.86493e-4	0.629	0.538	0.048	0.0525
P53355	Death-associated protein kinase 1	DAPK1	Q13501-S276	Q13501	SQSTM	276	S	TPVSPESSSTEEKSS	FALSE	FALSE	0.509155860116681	FALSE	S/T	S/T	2.72781e-4	0.629	0.538	0.048	0.0525
P53355	Death-associated protein kinase 1	DAPK1	Q13501-S287	Q13501	SQSTM	287	S	EKSSSQPSSCCSDPS	FALSE	FALSE	0.5229216541488714	FALSE	S/T	S/T	0.00514578	0.629	0.538	0.048	0.0525
P53355	Death-associated protein kinase 1	DAPK1	Q13501-S288	Q13501	SQSTM	288	S	KSSSQPSSCCSDPSK	FALSE	FALSE	0.5020756806531431	FALSE	S/T	S/T	1.67147e-4	0.629	0.538	0.048	0.0525
P53355	Death-associated protein kinase 1	DAPK1	Q13501-S306	Q13501	SQSTM	306	S	NVEGATQSLAEQMRK	FALSE	FALSE	0.5087411295370493	FALSE	S/T	S/T	0.0018917	0.629	0.538	0.048	0.0525
P53355	Death-associated protein kinase 1	DAPK1	Q13501-S328	Q13501	SQSTM	328	S	RPEEQMESDNCSGGD	FALSE	FALSE	0.5180951213504309	FALSE	S/T	S/T	4.22159e-4	0.629	0.538	0.048	0.0525
P53355	Death-associated protein kinase 1	DAPK1	Q13501-S342	Q13501	SQSTM	342	S	DDDWTHLSSKEVDPS	FALSE	FALSE	0.5161176898425107	FALSE	S/T	S/T	2.91865e-4	0.629	0.538	0.048	0.0525
P53355	Death-associated protein kinase 1	DAPK1	Q13501-S403	Q13501	SQSTM	403	S	ESLSQMLSMGFSDEG	FALSE	FALSE	0.5331794261064701	FALSE	S/T	S/T	6.72391e-4	0.629	0.538	0.048	0.0525
P53355	Death-associated protein kinase 1	DAPK1	Q13501-S407	Q13501	SQSTM	407	S	QMLSMGFSDEGGWLT	FALSE	FALSE	0.5660745205666139	FALSE	S/T	S/T	0.00734197	0.629	0.538	0.048	0.0525
P53355	Death-associated protein kinase 1	DAPK1	Q13501-T430	Q13501	SQSTM	430	T	DIGAALDTIQYSKHP	FALSE	FALSE	0.512155860116681	FALSE	S/T	S/T	2.652e-4	0.629	0.538	0.048	0.0525
P53355	Death-associated protein kinase 1	DAPK1	Q13501-Y9	Q13501	SQSTM	9	Y	ASLTVKAYLLGKEDA	FALSE	FALSE	0.5007193551188736	FALSE	S/T	Y	0.00255008	0.629	0.538	0.048	0.0525
P53355	Death-associated protein kinase 1	DAPK1	Q13526-S71	Q13526	PIN1	71	S	HSQSRRPSSWRQEKI	TRUE	TRUE	0.6914695922555605	FALSE	S/T	S/T	0.0596291	0.662	0.388	0.041	0.041
P53355	Death-associated protein kinase 1	DAPK1	Q13526-S72	Q13526	PIN1	72	S	SQSRRPSSWRQEKIT	FALSE	FALSE	0.6978646516571262	FALSE	S/T	S/T	0.0621897	0.662	0.388	0.041	0.041
P53355	Death-associated protein kinase 1	DAPK1	Q13526-S154	Q13526	PIN1	154	S	SGPVFTDSGIHIILR	FALSE	FALSE	0.5722977775257755	FALSE	S/T	S/T	0.015578	0.662	0.388	0.041	0.041
P53355	Death-associated protein kinase 1	DAPK1	Q13526-T29	Q13526	PIN1	29	T	VYYFNHITNASQWER	FALSE	FALSE	0.573322329189251	FALSE	S/T	S/T	0.0187796	0.662	0.388	0.041	0.041
P53355	Death-associated protein kinase 1	DAPK1	Q13535-S435	Q13535	ATR	435	S	SPKRRRLSSSLNPSK	FALSE	FALSE	0.5415406024251607	TRUE	S/T	S/T	0.0469522	0.661	0.371	0.046	0.094
P53355	Death-associated protein kinase 1	DAPK1	Q13542-T82	Q13542	4EBP2	82	T	LPNIPGVTSPGTLIE	FALSE	FALSE	0.5657952531854548	FALSE	S/T	S/T	0.0300682	0.583	0.431	0.041	0.041
P53355	Death-associated protein kinase 1	DAPK1	Q13546-S6	Q13546	RIPK1	6	S	__MQPDMSLNVIKMK	FALSE	FALSE	0.5030781580433592	TRUE	S/T	S/T	9.52254e-4	0.619	0.583	0.041	0.041
P53355	Death-associated protein kinase 1	DAPK1	Q13546-S14	Q13546	RIPK1	14	S	LNVIKMKSSDFLESA	FALSE	FALSE	0.5121066644677273	TRUE	S/T	S/T	0.0206949	0.619	0.583	0.041	0.041
P53355	Death-associated protein kinase 1	DAPK1	Q13546-S15	Q13546	RIPK1	15	S	NVIKMKSSDFLESAE	FALSE	FALSE	0.513358076109538	TRUE	S/T	S/T	0.00891803	0.619	0.583	0.041	0.041
P53355	Death-associated protein kinase 1	DAPK1	Q13546-S25	Q13546	RIPK1	25	S	LESAELDSGGFGKVS	FALSE	FALSE	0.5036852426981046	TRUE	S/T	S/T	4.75611e-4	0.619	0.583	0.041	0.041
P53355	Death-associated protein kinase 1	DAPK1	Q13546-S32	Q13546	RIPK1	32	S	SGGFGKVSLCFHRTQ	FALSE	FALSE	0.5146478440534173	TRUE	S/T	S/T	0.00440151	0.619	0.583	0.041	0.041
P53355	Death-associated protein kinase 1	DAPK1	Q13546-S291	Q13546	RIPK1	291	S	KFRPFYLSQLEESVE	FALSE	FALSE	0.5028629611761899	TRUE	S/T	S/T	0.00571509	0.619	0.583	0.041	0.041
P53355	Death-associated protein kinase 1	DAPK1	Q13546-S309	Q13546	RIPK1	309	S	KSLKKEYSNENAVVK	FALSE	FALSE	0.5186356935121045	TRUE	S/T	S/T	0.0176147	0.619	0.583	0.041	0.041
P53355	Death-associated protein kinase 1	DAPK1	Q13546-S330	Q13546	RIPK1	330	S	LDCVAVPSSRSNSAT	FALSE	FALSE	0.5042862053935588	TRUE	S/T	S/T	6.5873e-4	0.619	0.583	0.041	0.041
P53355	Death-associated protein kinase 1	DAPK1	Q13546-S333	Q13546	RIPK1	333	S	VAVPSSRSNSATEQP	FALSE	FALSE	0.5301971612790197	TRUE	S/T	S/T	0.0134704	0.619	0.583	0.041	0.041
P53355	Death-associated protein kinase 1	DAPK1	Q13546-S335	Q13546	RIPK1	335	S	VPSSRSNSATEQPGS	FALSE	FALSE	0.5166478440534173	TRUE	S/T	S/T	0.00436968	0.619	0.583	0.041	0.041
P53355	Death-associated protein kinase 1	DAPK1	Q13546-S346	Q13546	RIPK1	346	S	QPGSLHSSQGLGMGP	FALSE	FALSE	0.5055681057678368	TRUE	S/T	S/T	6.13689e-4	0.619	0.583	0.041	0.041
P53355	Death-associated protein kinase 1	DAPK1	Q13546-S416	Q13546	RIPK1	416	S	EERRRRVSHDPFAQQ	FALSE	FALSE	0.5069140192242909	TRUE	S/T	S/T	0.0883404	0.619	0.583	0.041	0.041
P53355	Death-associated protein kinase 1	DAPK1	Q13546-S470	Q13546	RIPK1	470	S	YQNNGLYSSHGFGTR	FALSE	FALSE	0.5361951837955187	TRUE	S/T	S/T	0.00160542	0.619	0.583	0.041	0.041
P53355	Death-associated protein kinase 1	DAPK1	Q13546-S471	Q13546	RIPK1	471	S	QNNGLYSSHGFGTRP	FALSE	FALSE	0.5071681057678369	TRUE	S/T	S/T	5.96219e-4	0.619	0.583	0.041	0.041
P53355	Death-associated protein kinase 1	DAPK1	Q13546-T38	Q13546	RIPK1	38	T	VSLCFHRTQGLMIMK	FALSE	FALSE	0.5080649629992772	TRUE	S/T	S/T	5.7904e-4	0.619	0.583	0.041	0.041
P53355	Death-associated protein kinase 1	DAPK1	Q13546-T337	Q13546	RIPK1	337	T	SSRSNSATEQPGSLH	FALSE	FALSE	0.5133735330287664	TRUE	S/T	S/T	0.00394746	0.619	0.583	0.041	0.041
P53355	Death-associated protein kinase 1	DAPK1	Q13546-T483	Q13546	RIPK1	483	T	TRPLDPGTAGPRVWY	FALSE	FALSE	0.5404693829875535	TRUE	S/T	S/T	0.00149921	0.619	0.583	0.041	0.041
P53355	Death-associated protein kinase 1	DAPK1	Q13546-Y384	Q13546	RIPK1	384	Y	KLQDEANYHLYGSRM	FALSE	FALSE	0.5406065916256722	TRUE	S/T	Y	5.11167e-4	0.619	0.583	0.041	0.041
P53355	Death-associated protein kinase 1	DAPK1	Q13546-Y387	Q13546	RIPK1	387	Y	DEANYHLYGSRMDRQ	FALSE	FALSE	0.544460851578863	TRUE	S/T	Y	0.00343292	0.619	0.583	0.041	0.041
P53355	Death-associated protein kinase 1	DAPK1	Q13546-Y426	Q13546	RIPK1	426	Y	PFAQQRPYENFQNTE	FALSE	FALSE	0.5091865598838332	TRUE	S/T	Y	0.0726003	0.619	0.583	0.041	0.041
P53355	Death-associated protein kinase 1	DAPK1	Q13546-Y463	Q13546	RIPK1	463	Y	TSQPQVLYQNNGLYS	FALSE	FALSE	0.5435858515788631	TRUE	S/T	Y	0.00329723	0.619	0.583	0.041	0.041
P53355	Death-associated protein kinase 1	DAPK1	Q13546-Y469	Q13546	RIPK1	469	Y	LYQNNGLYSSHGFGT	FALSE	FALSE	0.5396770619205147	TRUE	S/T	Y	0.00121134	0.619	0.583	0.041	0.041
P53355	Death-associated protein kinase 1	DAPK1	Q13546-Y490	Q13546	RIPK1	490	Y	TAGPRVWYRPIPSHM	FALSE	FALSE	0.5410459962161479	TRUE	S/T	Y	0.00108964	0.619	0.583	0.041	0.041
P53355	Death-associated protein kinase 1	DAPK1	Q13547-S406	Q13547	HDAC1	406	S	DDPDKRISICSSDKR	FALSE	FALSE	0.6292562301408883	FALSE	S/T	S/T	0.0143656	0.641	0.364	0.051	0.0475
P53355	Death-associated protein kinase 1	DAPK1	Q13547-T445	Q13547	HDAC1	445	T	KKAKRVKTEDEKEKD	FALSE	FALSE	0.5477992565681463	FALSE	S/T	S/T	0.0111495	0.641	0.364	0.051	0.0475
P53355	Death-associated protein kinase 1	DAPK1	Q13547-Y221	Q13547	HDAC1	221	Y	IGAGKGKYYAVNYPL	FALSE	FALSE	0.7227314820366374	FALSE	S/T	Y	0.124917	0.641	0.364	0.051	0.0475
P53355	Death-associated protein kinase 1	DAPK1	Q13555-10-T348	Q13555-10	KCC2G-10	348	T	TDGIKGSTESCNTTT	FALSE	FALSE	0.6160169258019795	FALSE	S/T	S/T	0.039397	0.602	0.405	0.041	0.041
P53355	Death-associated protein kinase 1	DAPK1	Q13555-5-S355	Q13555-5	KCC2G-5	355	S	GGVKKRKSSSSVHLM	FALSE	FALSE	0.5791477281067863	FALSE	S/T	S/T	0.0217074	0.602	0.405	0.041	0.041
P53355	Death-associated protein kinase 1	DAPK1	Q13555-5-T380	Q13555-5	KCC2G-5	380	T	TDGIKGSTESCNTTT	FALSE	FALSE	0.6160169258019795	FALSE	S/T	S/T	0.039397	0.602	0.405	0.041	0.041
P53355	Death-associated protein kinase 1	DAPK1	Q13555-6-T403	Q13555-6	KCC2G-6	403	T	TDGIKGSTESCNTTT	FALSE	FALSE	0.6160169258019795	FALSE	S/T	S/T	0.039397	0.602	0.405	0.041	0.041
P53355	Death-associated protein kinase 1	DAPK1	Q13555-9-T357	Q13555-9	KCC2G-9	357	T	TDGIKGSTESCNTTT	FALSE	FALSE	0.6160169258019795	FALSE	S/T	S/T	0.039397	0.602	0.405	0.041	0.041
P53355	Death-associated protein kinase 1	DAPK1	Q13557-3-T287	Q13557-3	KCC2D-3	287	T	SMMHRQETVDCLKKF	FALSE	FALSE	0.5835029773901903	FALSE	S/T	S/T	0.0215932	0.68	0.427	0.041	0.041
P53355	Death-associated protein kinase 1	DAPK1	Q13557-8-T287	Q13557-8	KCC2D-8	287	T	SMMHRQETVDCLKKF	FALSE	FALSE	0.5835029773901903	FALSE	S/T	S/T	0.0215932	0.68	0.427	0.041	0.041
P53355	Death-associated protein kinase 1	DAPK1	Q13571-S97	Q13571	LAPM5	97	S	KYLLPFLSLQIMDYL	FALSE	FALSE	0.5658117589851865	FALSE	S/T	S/T	0.0075707	0.592	0.384	0.041	0.041
P53355	Death-associated protein kinase 1	DAPK1	Q13573-S83	Q13573	SNW1	83	S	MGRKKKMSNALAIQV	FALSE	FALSE	0.5846547125918078	FALSE	S/T	S/T	0.0201265	0.607	0.392	0.041	0.041
P53355	Death-associated protein kinase 1	DAPK1	Q13573-S402	Q13573	SNW1	402	S	GVPNPRTSNEVQYDQ	FALSE	FALSE	0.582365869174355	FALSE	S/T	S/T	0.0159867	0.607	0.392	0.041	0.041
P53355	Death-associated protein kinase 1	DAPK1	Q13573-T32	Q13573	SNW1	32	T	RSQRSRQTSLVSSRR	FALSE	FALSE	0.5325046841049047	FALSE	S/T	S/T	0.00570487	0.607	0.392	0.041	0.041
P53355	Death-associated protein kinase 1	DAPK1	Q13573-T261	Q13573	SNW1	261	T	WKNAKGYTIPLDKRL	FALSE	FALSE	0.5731220572836039	FALSE	S/T	S/T	0.0129571	0.607	0.392	0.041	0.041
P53355	Death-associated protein kinase 1	DAPK1	Q13574-1-S24	Q13574-1	DGKZ-1	24	S	GEGQQRPSSVGLPTG	FALSE	FALSE	0.6025371541299577	FALSE	S/T	S/T	0.00570708	0.726	0.374	0.052	0.041
P53355	Death-associated protein kinase 1	DAPK1	Q13574-1-S37	Q13574-1	DGKZ-1	37	S	TGKARRRSPAGQASS	FALSE	FALSE	0.6030510514229196	FALSE	S/T	S/T	3.89555e-4	0.726	0.374	0.052	0.041
P53355	Death-associated protein kinase 1	DAPK1	Q13574-1-S43	Q13574-1	DGKZ-1	43	S	RSPAGQASSSLAQRR	FALSE	FALSE	0.5984486654368127	FALSE	S/T	S/T	3.67385e-4	0.726	0.374	0.052	0.041
P53355	Death-associated protein kinase 1	DAPK1	Q13574-1-S45	Q13574-1	DGKZ-1	45	S	PAGQASSSLAQRRRS	FALSE	FALSE	0.5933797351400563	FALSE	S/T	S/T	3.49401e-4	0.726	0.374	0.052	0.041
P53355	Death-associated protein kinase 1	DAPK1	Q13574-1-S52	Q13574-1	DGKZ-1	52	S	SLAQRRRSSAQLQGC	FALSE	FALSE	0.60127225681343055	FALSE	S/T	S/T	0.00675551	0.726	0.374	0.052	0.041
P53355	Death-associated protein kinase 1	DAPK1	Q13574-1-S53	Q13574-1	DGKZ-1	53	S	LAQRRRSSAQLQGCL	FALSE	FALSE	0.5848615643509372	FALSE	S/T	S/T	0.00372318	0.726	0.374	0.052	0.041
P53355	Death-associated protein kinase 1	DAPK1	Q13574-1-S62	Q13574-1	DGKZ-1	62	S	QLQGCLLSCGVRAQG	FALSE	FALSE	0.5700335160787622	FALSE	S/T	S/T	4.80193e-7	0.726	0.374	0.052	0.041
P53355	Death-associated protein kinase 1	DAPK1	Q13574-1-S75	Q13574-1	DGKZ-1	75	S	QGSSRRRSSTVPPSC	FALSE	FALSE	0.7470868922122398	FALSE	S/T	S/T	0.0116918	0.726	0.374	0.052	0.041
P53355	Death-associated protein kinase 1	DAPK1	Q13574-1-S76	Q13574-1	DGKZ-1	76	S	GSSRRRSSTVPPSCN	FALSE	FALSE	0.5975346544771484	FALSE	S/T	S/T	0.0015118	0.726	0.374	0.052	0.041
P53355	Death-associated protein kinase 1	DAPK1	Q13574-1-S163	Q13574-1	DGKZ-1	163	S	PRYLRRASSHLLPAD	FALSE	FALSE	0.8343417180708731	FALSE	S/T	S/T	0.0208828	0.726	0.374	0.052	0.041
P53355	Death-associated protein kinase 1	DAPK1	Q13574-1-S164	Q13574-1	DGKZ-1	164	S	RYLRRASSHLLPADA	FALSE	FALSE	0.7623925129212776	FALSE	S/T	S/T	0.013087	0.726	0.374	0.052	0.041
P53355	Death-associated protein kinase 1	DAPK1	Q13574-1-S188	Q13574-1	DGKZ-1	188	S	HGYYRRLSQRRPSGQ	FALSE	FALSE	0.5955346544771483	FALSE	S/T	S/T	0.00145658	0.726	0.374	0.052	0.041
P53355	Death-associated protein kinase 1	DAPK1	Q13574-1-S193	Q13574-1	DGKZ-1	193	S	RLSQRRPSGQHPGPG	FALSE	FALSE	0.5837115643509371	FALSE	S/T	S/T	0.00372938	0.726	0.374	0.052	0.041
P53355	Death-associated protein kinase 1	DAPK1	Q13574-1-S205	Q13574-1	DGKZ-1	205	S	GPGGRRASGTTAGTM	FALSE	FALSE	0.6090788362509864	FALSE	S/T	S/T	0.00732923	0.726	0.374	0.052	0.041
P53355	Death-associated protein kinase 1	DAPK1	Q13574-1-S344	Q13574-1	DGKZ-1	344	S	INFRCKPSFRESGSR	FALSE	FALSE	0.5381787451389911	FALSE	S/T	S/T	3.54166e-6	0.726	0.374	0.052	0.041
P53355	Death-associated protein kinase 1	DAPK1	Q13574-1-S350	Q13574-1	DGKZ-1	350	S	PSFRESGSRNVREPT	FALSE	FALSE	0.5268697799350291	FALSE	S/T	S/T	2.82904e-5	0.726	0.374	0.052	0.041
P53355	Death-associated protein kinase 1	DAPK1	Q13574-1-S447	Q13574-1	DGKZ-1	447	S	PQNTLKASKKKKRAS	FALSE	FALSE	0.5345633650739215	FALSE	S/T	S/T	4.37031e-6	0.726	0.374	0.052	0.041
P53355	Death-associated protein kinase 1	DAPK1	Q13574-1-S818	Q13574-1	DGKZ-1	818	S	VQKAKRRSAAPLHSD	FALSE	FALSE	0.60127225681343055	FALSE	S/T	S/T	0.0066321	0.726	0.374	0.052	0.041
P53355	Death-associated protein kinase 1	DAPK1	Q13574-1-S841	Q13574-1	DGKZ-1	841	S	RIQVSRVSMHDYEAL	FALSE	FALSE	0.6116667408321736	FALSE	S/T	S/T	0.00834729	0.726	0.374	0.052	0.041
P53355	Death-associated protein kinase 1	DAPK1	Q13574-1-S894	Q13574-1	DGKZ-1	894	S	PDGAGAKSPTCQKLS	FALSE	FALSE	0.520835310427928	FALSE	S/T	S/T	2.39932e-5	0.726	0.374	0.052	0.041
P53355	Death-associated protein kinase 1	DAPK1	Q13574-1-S901	Q13574-1	DGKZ-1	901	S	SPTCQKLSPKWCFLD	FALSE	FALSE	0.5166863746040741	FALSE	S/T	S/T	6.8287e-6	0.726	0.374	0.052	0.041
P53355	Death-associated protein kinase 1	DAPK1	Q13574-1-S957	Q13574-1	DGKZ-1	957	S	PDLPTPTSPLPTSPC	FALSE	FALSE	0.5674525636978097	FALSE	S/T	S/T	5.00497e-7	0.726	0.374	0.052	0.041
P53355	Death-associated protein kinase 1	DAPK1	Q13574-1-S962	Q13574-1	DGKZ-1	962	S	PTSPLPTSPCSPTPR	FALSE	FALSE	0.5531735297427928	FALSE	S/T	S/T	1.04016e-7	0.726	0.374	0.052	0.041
P53355	Death-associated protein kinase 1	DAPK1	Q13574-1-S965	Q13574-1	DGKZ-1	965	S	PLPTSPCSPTPRSLQ	FALSE	FALSE	0.5546735297427927	FALSE	S/T	S/T	1.15251e-7	0.726	0.374	0.052	0.041
P53355	Death-associated protein kinase 1	DAPK1	Q13574-1-S970	Q13574-1	DGKZ-1	970	S	PCSPTPRSLQGDAAP	FALSE	FALSE	0.5677595399450919	FALSE	S/T	S/T	3.13476e-4	0.726	0.374	0.052	0.041
P53355	Death-associated protein kinase 1	DAPK1	Q13574-1-S1012	Q13574-1	DGKZ-1	1012	S	LMHRDEQSRTLLHHA	FALSE	FALSE	0.5365787451389911	FALSE	S/T	S/T	3.62884e-6	0.726	0.374	0.052	0.041
P53355	Death-associated protein kinase 1	DAPK1	Q13574-1-S1024	Q13574-1	DGKZ-1	1024	S	HHAVSTGSKDVVRYL	FALSE	FALSE	0.6138610499331091	FALSE	S/T	S/T	9.77063e-4	0.726	0.374	0.052	0.041
P53355	Death-associated protein kinase 1	DAPK1	Q13574-1-T77	Q13574-1	DGKZ-1	77	T	SSRRRSSTVPPSCNP	FALSE	FALSE	0.5975584640009579	FALSE	S/T	S/T	0.00130057	0.726	0.374	0.052	0.041
P53355	Death-associated protein kinase 1	DAPK1	Q13574-1-T207	Q13574-1	DGKZ-1	207	T	GGRRASGTTAGTMLP	FALSE	FALSE	0.5907219857827974	FALSE	S/T	S/T	0.00206405	0.726	0.374	0.052	0.041
P53355	Death-associated protein kinase 1	DAPK1	Q13574-1-T211	Q13574-1	DGKZ-1	211	T	ASGTTAGTMLPTRVR	FALSE	FALSE	0.6130788362509862	FALSE	S/T	S/T	0.00715003	0.726	0.374	0.052	0.041
P53355	Death-associated protein kinase 1	DAPK1	Q13574-1-T215	Q13574-1	DGKZ-1	215	T	TAGTMLPTRVRPLSR	FALSE	FALSE	0.5359256839145011	FALSE	S/T	S/T	3.82306e-6	0.726	0.374	0.052	0.041
P53355	Death-associated protein kinase 1	DAPK1	Q13574-1-T260	Q13574-1	DGKZ-1	260	T	HLAPPPPTPGAPCSE	FALSE	FALSE	0.5726131328035008	FALSE	S/T	S/T	2.84448e-7	0.726	0.374	0.052	0.041
P53355	Death-associated protein kinase 1	DAPK1	Q13574-1-T443	Q13574-1	DGKZ-1	443	T	RARRPQNTLKASKKK	FALSE	FALSE	0.5270957930793887	FALSE	S/T	S/T	9.04719e-5	0.726	0.374	0.052	0.041
P53355	Death-associated protein kinase 1	DAPK1	Q13574-1-T771	Q13574-1	DGKZ-1	771	T	GGHGERLTQCREVVL	FALSE	FALSE	0.6006808083233022	FALSE	S/T	S/T	0.00180132	0.726	0.374	0.052	0.041
P53355	Death-associated protein kinase 1	DAPK1	Q13574-1-T779	Q13574-1	DGKZ-1	779	T	QCREVVLTTSKAIPV	FALSE	FALSE	0.5260364466016958	FALSE	S/T	S/T	2.59627e-5	0.726	0.374	0.052	0.041
P53355	Death-associated protein kinase 1	DAPK1	Q13574-1-T896	Q13574-1	DGKZ-1	896	T	GAGAKSPTCQKLSPK	FALSE	FALSE	0.5286957930793886	FALSE	S/T	S/T	9.18667e-5	0.726	0.374	0.052	0.041
P53355	Death-associated protein kinase 1	DAPK1	Q13574-1-T961	Q13574-1	DGKZ-1	961	T	TPTSPLPTSPCSPTP	FALSE	FALSE	0.6164979990055419	FALSE	S/T	S/T	8.56026e-4	0.726	0.374	0.052	0.041
P53355	Death-associated protein kinase 1	DAPK1	Q13574-1-T1022	Q13574-1	DGKZ-1	1022	T	LLHHAVSTGSKDVVR	FALSE	FALSE	0.5553492156514462	FALSE	S/T	S/T	2.70138e-4	0.726	0.374	0.052	0.041
P53355	Death-associated protein kinase 1	DAPK1	Q13574-1-T1061	Q13574-1	DGKZ-1	1061	T	AAALGQRTICHYIVE	FALSE	FALSE	0.608557593638972	FALSE	S/T	S/T	0.0023062	0.726	0.374	0.052	0.041
P53355	Death-associated protein kinase 1	DAPK1	Q13574-1-T1082	Q13574-1	DGKZ-1	1082	T	KTDQQGDTPRQRAEK	FALSE	FALSE	0.543194618154864	FALSE	S/T	S/T	2.93573e-6	0.726	0.374	0.052	0.041
P53355	Death-associated protein kinase 1	DAPK1	Q13574-1-Y173	Q13574-1	DGKZ-1	173	Y	LLPADAVYDHALWGL	FALSE	FALSE	0.505155272227536	FALSE	S/T	Y	3.43434e-4	0.726	0.374	0.052	0.041
P53355	Death-associated protein kinase 1	DAPK1	Q13574-1-Y673	Q13574-1	DGKZ-1	673	Y	RFRNKMFYAGTAFSD	FALSE	FALSE	0.516722891275155	FALSE	S/T	Y	4.10044e-4	0.726	0.374	0.052	0.041
P53355	Death-associated protein kinase 1	DAPK1	Q13574-1-Y845	Q13574-1	DGKZ-1	845	Y	SRVSMHDYEALHYDK	FALSE	FALSE	0.524634777894364	FALSE	S/T	Y	8.02814e-4	0.726	0.374	0.052	0.041
P53355	Death-associated protein kinase 1	DAPK1	Q13574-1-Y1065	Q13574-1	DGKZ-1	1065	Y	GQRTICHYIVEAGAS	FALSE	FALSE	0.5205686068105456	FALSE	S/T	Y	0.00100099	0.726	0.374	0.052	0.041
P53355	Death-associated protein kinase 1	DAPK1	Q13574-1-Y1105	Q13574-1	DGKZ-1	1105	Y	YLENRQHYQMIQRED	FALSE	FALSE	0.5330785101617163	FALSE	S/T	Y	4.81176e-4	0.726	0.374	0.052	0.041
P53355	Death-associated protein kinase 1	DAPK1	Q13576-S16	Q13576	IQGA2	16	S	LQRPRYGSIVDDERL	FALSE	FALSE	0.6710694378322134	FALSE	S/T	S/T	0.0979568	0.659	0.348	0.041	0.041
P53355	Death-associated protein kinase 1	DAPK1	Q13576-S595	Q13576	IQGA2	595	S	ELKSERVSSDGSWLK	FALSE	FALSE	0.5822235511434364	FALSE	S/T	S/T	0.038057	0.659	0.348	0.041	0.041
P53355	Death-associated protein kinase 1	DAPK1	Q13576-S685	Q13576	IQGA2	685	S	EEFEARKSFLHEQEE	FALSE	FALSE	0.6693028955091961	FALSE	S/T	S/T	0.0931709	0.659	0.348	0.041	0.041
P53355	Death-associated protein kinase 1	DAPK1	Q13576-S739	Q13576	IQGA2	739	S	RMATARKSYLSRLQY	FALSE	FALSE	0.8016868501059338	FALSE	S/T	S/T	0.571052	0.659	0.348	0.041	0.041
P53355	Death-associated protein kinase 1	DAPK1	Q13576-S1358	Q13576	IQGA2	1358	S	EEMKHSQSMIEDAQL	FALSE	FALSE	0.6026284105519566	FALSE	S/T	S/T	0.0469657	0.659	0.348	0.041	0.041
P53355	Death-associated protein kinase 1	DAPK1	Q13576-S1461	Q13576	IQGA2	1461	S	KRKNTRRSIKLDGKG	FALSE	FALSE	0.527585761584503	FALSE	S/T	S/T	0.0259389	0.659	0.348	0.041	0.041
P53355	Death-associated protein kinase 1	DAPK1	Q13576-T716	Q13576	IQGA2	716	T	EYMHRRQTFIDNTDS	FALSE	FALSE	0.7918030449223259	FALSE	S/T	S/T	0.498393	0.659	0.348	0.041	0.041
P53355	Death-associated protein kinase 1	DAPK1	Q13576-T881	Q13576	IQGA2	881	T	LSKERRKTLETYQQL	FALSE	FALSE	0.7014806004809804	FALSE	S/T	S/T	0.207248	0.659	0.348	0.041	0.041
P53355	Death-associated protein kinase 1	DAPK1	Q13576-T1002	Q13576	IQGA2	1002	T	DKSLIINTNPVEVYK	FALSE	FALSE	0.6044692265647733	FALSE	S/T	S/T	0.0475558	0.659	0.348	0.041	0.041
P53355	Death-associated protein kinase 1	DAPK1	Q13615-S613	Q13615	MTMR3	613	S	SRLPKTRSYDNLTTA	FALSE	FALSE	0.546743483433369	FALSE	S/T	S/T	0.00688143	0.695	0.419	0.041	0.041
P53355	Death-associated protein kinase 1	DAPK1	Q13615-S633	Q13615	MTMR3	633	S	PLASRRCSDPSLNEK	FALSE	FALSE	0.5061548268437706	FALSE	S/T	S/T	0.00362515	0.695	0.419	0.041	0.041
P53355	Death-associated protein kinase 1	DAPK1	Q13615-S903	Q13615	MTMR3	903	S	GSVVHRTSLGSTLSL	FALSE	FALSE	0.5168157864225128	FALSE	S/T	S/T	0.00534565	0.695	0.419	0.041	0.041
P53355	Death-associated protein kinase 1	DAPK1	Q13615-S1183	Q13615	MTMR3	1183	S	SSLHPTSSSIDLELD	FALSE	FALSE	0.5116756082067045	FALSE	S/T	S/T	0.00515312	0.695	0.419	0.041	0.041
P53355	Death-associated protein kinase 1	DAPK1	Q13618-S50	Q13618	CUL3	50	S	EIQRKNNSGLSFEEL	FALSE	FALSE	0.8597084548998841	FALSE	S/T	S/T	0.00223286	0.656	0.403	0.0515	0.173
P53355	Death-associated protein kinase 1	DAPK1	Q13618-S318	Q13618	CUL3	318	S	KTMCECMSSYLREQG	FALSE	FALSE	0.7558205060491414	FALSE	S/T	S/T	7.95119e-5	0.656	0.403	0.0515	0.173
P53355	Death-associated protein kinase 1	DAPK1	Q13618-S319	Q13618	CUL3	319	S	TMCECMSSYLREQGK	FALSE	FALSE	0.7026792543206714	FALSE	S/T	S/T	1.11607e-5	0.656	0.403	0.0515	0.173
P53355	Death-associated protein kinase 1	DAPK1	Q13618-S456	Q13618	CUL3	456	S	DSEKNMISKLKTECG	FALSE	FALSE	0.6847849514017678	FALSE	S/T	S/T	2.35407e-5	0.656	0.403	0.0515	0.173
P53355	Death-associated protein kinase 1	DAPK1	Q13618-S478	Q13618	CUL3	478	S	EGMFRDMSISNTTMD	FALSE	FALSE	0.8470065297116945	FALSE	S/T	S/T	0.0016455	0.656	0.403	0.0515	0.173
P53355	Death-associated protein kinase 1	DAPK1	Q13618-S556	Q13618	CUL3	556	S	TLQHHMGSADLNATF	FALSE	FALSE	0.8620803117439806	FALSE	S/T	S/T	0.00626603	0.656	0.403	0.0515	0.173
P53355	Death-associated protein kinase 1	DAPK1	Q13618-S585	Q13618	CUL3	585	S	GGAQVTGSNTRKHIL	FALSE	FALSE	0.8645718111063173	FALSE	S/T	S/T	0.0032219	0.656	0.403	0.0515	0.173
P53355	Death-associated protein kinase 1	DAPK1	Q13618-S684	Q13618	CUL3	684	S	VAAKQGESDPERKET	FALSE	FALSE	0.9377283288026746	FALSE	S/T	S/T	0.02229	0.656	0.403	0.0515	0.173
P53355	Death-associated protein kinase 1	DAPK1	Q13618-S737	Q13618	CUL3	737	S	LKARFLPSPVVIKKR	FALSE	FALSE	0.7011137529703823	FALSE	S/T	S/T	7.70515e-6	0.656	0.403	0.0515	0.173
P53355	Death-associated protein kinase 1	DAPK1	Q13618-T63	Q13618	CUL3	63	T	ELYRNAYTMVLHKHG	FALSE	FALSE	0.8361428446693564	FALSE	S/T	S/T	7.16052e-4	0.656	0.403	0.0515	0.173
P53355	Death-associated protein kinase 1	DAPK1	Q13618-T164	Q13618	CUL3	164	T	IRDHLRQTLLDMIAR	FALSE	FALSE	0.9288511018966444	FALSE	S/T	S/T	0.0196784	0.656	0.403	0.0515	0.173
P53355	Death-associated protein kinase 1	DAPK1	Q13618-T312	Q13618	CUL3	312	T	RVPNGLKTMCECMSS	FALSE	FALSE	0.8601285925935158	FALSE	S/T	S/T	0.00229054	0.656	0.403	0.0515	0.173
P53355	Death-associated protein kinase 1	DAPK1	Q13618-T442	Q13618	CUL3	442	T	HLARRLLTNKSVSDD	FALSE	FALSE	0.8470065297116945	FALSE	S/T	S/T	0.00160931	0.656	0.403	0.0515	0.173
P53355	Death-associated protein kinase 1	DAPK1	Q13618-T483	Q13618	CUL3	483	T	DMSISNTTMDEFRQH	FALSE	FALSE	0.854640427622177	FALSE	S/T	S/T	0.00130076	0.656	0.403	0.0515	0.173
P53355	Death-associated protein kinase 1	DAPK1	Q13618-T519	Q13618	CUL3	519	T	YWPTQSATPKCNIPP	FALSE	FALSE	0.6918262119926292	FALSE	S/T	S/T	1.45464e-5	0.656	0.403	0.0515	0.173
P53355	Death-associated protein kinase 1	DAPK1	Q13618-Y58	Q13618	CUL3	58	Y	GLSFEELYRNAYTMV	FALSE	FALSE	0.7222018733918741	FALSE	S/T	Y	5.87925e-7	0.656	0.403	0.0515	0.173
P53355	Death-associated protein kinase 1	DAPK1	Q13618-Y320	Q13618	CUL3	320	Y	MCECMSSYLREQGKA	FALSE	FALSE	0.843404865551021	FALSE	S/T	Y	4.61467e-4	0.656	0.403	0.0515	0.173
P53355	Death-associated protein kinase 1	DAPK1	Q13618-Y387	Q13618	CUL3	387	Y	LNSRSPEYLSLFIDD	FALSE	FALSE	0.8637868175483561	FALSE	S/T	Y	0.00113382	0.656	0.403	0.0515	0.173
P53355	Death-associated protein kinase 1	DAPK1	Q13618-Y512	Q13618	CUL3	512	Y	VRVLTTGYWPTQSAT	FALSE	FALSE	0.9246969595543256	FALSE	S/T	Y	0.0287469	0.656	0.403	0.0515	0.173
P53355	Death-associated protein kinase 1	DAPK1	Q13618-Y764	Q13618	CUL3	764	Y	TPEDRKVYTYVA___	FALSE	FALSE	0.8677972183084568	FALSE	S/T	Y	0.00323245	0.656	0.403	0.0515	0.173
P53355	Death-associated protein kinase 1	DAPK1	Q13625-S71	Q13625	ASPP2	71	S	DVLQRFGSQRNEVRF	FALSE	FALSE	0.6977380413301909	FALSE	S/T	S/T	8.91355e-4	0.755	0.525	0.051	0.041
P53355	Death-associated protein kinase 1	DAPK1	Q13625-S92	Q13625	ASPP2	92	S	PPGRDIVSGPRSQDP	FALSE	FALSE	0.6160224975077269	FALSE	S/T	S/T	3.86917e-5	0.755	0.525	0.051	0.041
P53355	Death-associated protein kinase 1	DAPK1	Q13625-S100	Q13625	ASPP2	100	S	GPRSQDPSLKRNGVK	FALSE	FALSE	0.6119469772832705	FALSE	S/T	S/T	4.8106e-5	0.755	0.525	0.051	0.041
P53355	Death-associated protein kinase 1	DAPK1	Q13625-S121	Q13625	ASPP2	121	S	RKENGVNSPRMDLTL	FALSE	FALSE	0.6520109258831527	FALSE	S/T	S/T	8.57025e-7	0.755	0.525	0.051	0.041
P53355	Death-associated protein kinase 1	DAPK1	Q13625-S206	Q13625	ASPP2	206	S	HVEQKRLSNGKLVEE	FALSE	FALSE	0.6757150663999015	FALSE	S/T	S/T	0.00350725	0.755	0.525	0.051	0.041
P53355	Death-associated protein kinase 1	DAPK1	Q13625-S296	Q13625	ASPP2	296	S	ECLNKRNSEVAVMDK	FALSE	FALSE	0.7346704008802469	FALSE	S/T	S/T	0.0109489	0.755	0.525	0.051	0.041
P53355	Death-associated protein kinase 1	DAPK1	Q13625-S353	Q13625	ASPP2	353	S	AVGPYIQSSTMPRMP	FALSE	FALSE	0.6499304642085186	FALSE	S/T	S/T	6.2678e-7	0.755	0.525	0.051	0.041
P53355	Death-associated protein kinase 1	DAPK1	Q13625-S354	Q13625	ASPP2	354	S	VGPYIQSSTMPRMPS	FALSE	FALSE	0.6200552706169704	FALSE	S/T	S/T	3.57564e-5	0.755	0.525	0.051	0.041
P53355	Death-associated protein kinase 1	DAPK1	Q13625-S361	Q13625	ASPP2	361	S	STMPRMPSRPELLVK	FALSE	FALSE	0.625724661961883	FALSE	S/T	S/T	6.1966e-5	0.755	0.525	0.051	0.041
P53355	Death-associated protein kinase 1	DAPK1	Q13625-S414	Q13625	ASPP2	414	S	HPVGPDWSPSNADLF	FALSE	FALSE	0.6054630450021397	FALSE	S/T	S/T	1.93547e-5	0.755	0.525	0.051	0.041
P53355	Death-associated protein kinase 1	DAPK1	Q13625-S416	Q13625	ASPP2	416	S	VGPDWSPSNADLFPS	FALSE	FALSE	0.6208113351792669	FALSE	S/T	S/T	4.31352e-6	0.755	0.525	0.051	0.041
P53355	Death-associated protein kinase 1	DAPK1	Q13625-S458	Q13625	ASPP2	458	S	EKKVRPFSMFDAVDQ	FALSE	FALSE	0.7176263239350039	FALSE	S/T	S/T	5.71731e-4	0.755	0.525	0.051	0.041
P53355	Death-associated protein kinase 1	DAPK1	Q13625-S471	Q13625	ASPP2	471	S	DQSNAPPSFGTLRKN	FALSE	FALSE	0.633894357199829	FALSE	S/T	S/T	9.18428e-5	0.755	0.525	0.051	0.041
P53355	Death-associated protein kinase 1	DAPK1	Q13625-S480	Q13625	ASPP2	480	S	GTLRKNQSSEDILRD	FALSE	FALSE	0.6578657330078742	FALSE	S/T	S/T	1.38371e-4	0.755	0.525	0.051	0.041
P53355	Death-associated protein kinase 1	DAPK1	Q13625-S481	Q13625	ASPP2	481	S	TLRKNQSSEDILRDA	FALSE	FALSE	0.6860339362060226	FALSE	S/T	S/T	0.00168846	0.755	0.525	0.051	0.041
P53355	Death-associated protein kinase 1	DAPK1	Q13625-S556	Q13625	ASPP2	556	S	QQPRVLLSPSIPSVG	FALSE	FALSE	0.6520109258831527	FALSE	S/T	S/T	8.69942e-7	0.755	0.525	0.051	0.041
P53355	Death-associated protein kinase 1	DAPK1	Q13625-S558	Q13625	ASPP2	558	S	PRVLLSPSIPSVGQD	FALSE	FALSE	0.6584867952789364	FALSE	S/T	S/T	1.67906e-4	0.755	0.525	0.051	0.041
P53355	Death-associated protein kinase 1	DAPK1	Q13625-S561	Q13625	ASPP2	561	S	LLSPSIPSVGQDQTL	FALSE	FALSE	0.6150732152059758	FALSE	S/T	S/T	5.57009e-5	0.755	0.525	0.051	0.041
P53355	Death-associated protein kinase 1	DAPK1	Q13625-S569	Q13625	ASPP2	569	S	VGQDQTLSPGSKQES	FALSE	FALSE	0.6225970494649811	FALSE	S/T	S/T	3.66706e-6	0.755	0.525	0.051	0.041
P53355	Death-associated protein kinase 1	DAPK1	Q13625-S572	Q13625	ASPP2	572	S	DQTLSPGSKQESPPA	FALSE	FALSE	0.6151118511573125	FALSE	S/T	S/T	1.33058e-5	0.755	0.525	0.051	0.041
P53355	Death-associated protein kinase 1	DAPK1	Q13625-S576	Q13625	ASPP2	576	S	SPGSKQESPPAAAVR	FALSE	FALSE	0.6208113351792669	FALSE	S/T	S/T	4.49121e-6	0.755	0.525	0.051	0.041
P53355	Death-associated protein kinase 1	DAPK1	Q13625-S607	Q13625	ASPP2	607	S	KPQTVAASSIYSMYT	FALSE	FALSE	0.6970777781427386	FALSE	S/T	S/T	3.3927e-4	0.755	0.525	0.051	0.041
P53355	Death-associated protein kinase 1	DAPK1	Q13625-S611	Q13625	ASPP2	611	S	VAASSIYSMYTQQQA	FALSE	FALSE	0.6611211803050591	FALSE	S/T	S/T	2.01182e-4	0.755	0.525	0.051	0.041
P53355	Death-associated protein kinase 1	DAPK1	Q13625-S665	Q13625	ASPP2	665	S	QHPENIYSNSQGKPG	FALSE	FALSE	0.6597808123729536	FALSE	S/T	S/T	1.57446e-4	0.755	0.525	0.051	0.041
P53355	Death-associated protein kinase 1	DAPK1	Q13625-S667	Q13625	ASPP2	667	S	PENIYSNSQGKPGSP	FALSE	FALSE	0.613397036174366	FALSE	S/T	S/T	2.33832e-5	0.755	0.525	0.051	0.041
P53355	Death-associated protein kinase 1	DAPK1	Q13625-S673	Q13625	ASPP2	673	S	NSQGKPGSPEPETEP	FALSE	FALSE	0.6521728589405835	FALSE	S/T	S/T	1.68621e-6	0.755	0.525	0.051	0.041
P53355	Death-associated protein kinase 1	DAPK1	Q13625-S682	Q13625	ASPP2	682	S	EPETEPVSSVQENHE	FALSE	FALSE	0.6122490606166039	FALSE	S/T	S/T	5.47939e-5	0.755	0.525	0.051	0.041
P53355	Death-associated protein kinase 1	DAPK1	Q13625-S683	Q13625	ASPP2	683	S	PETEPVSSVQENHEN	FALSE	FALSE	0.6553817475975731	FALSE	S/T	S/T	1.30633e-4	0.755	0.525	0.051	0.041
P53355	Death-associated protein kinase 1	DAPK1	Q13625-S698	Q13625	ASPP2	698	S	ERIPRPLSPTKLLPF	FALSE	FALSE	0.657181262301928	FALSE	S/T	S/T	1.53179e-6	0.755	0.525	0.051	0.041
P53355	Death-associated protein kinase 1	DAPK1	Q13625-S714	Q13625	ASPP2	714	S	SNPYRNQSDADLEAL	FALSE	FALSE	0.7687288433550018	FALSE	S/T	S/T	0.0129619	0.755	0.525	0.051	0.041
P53355	Death-associated protein kinase 1	DAPK1	Q13625-S736	Q13625	ASPP2	736	S	PRPLKKRSSITEPEG	FALSE	FALSE	0.6995321027813015	FALSE	S/T	S/T	0.0093915	0.755	0.525	0.051	0.041
P53355	Death-associated protein kinase 1	DAPK1	Q13625-S737	Q13625	ASPP2	737	S	RPLKKRSSITEPEGP	FALSE	FALSE	0.6743776663330583	FALSE	S/T	S/T	0.00544228	0.755	0.525	0.051	0.041
P53355	Death-associated protein kinase 1	DAPK1	Q13625-S774	Q13625	ASPP2	774	S	VPSYPSKSASVTASS	FALSE	FALSE	0.6801463806642557	FALSE	S/T	S/T	0.00229614	0.755	0.525	0.051	0.041
P53355	Death-associated protein kinase 1	DAPK1	Q13625-S780	Q13625	ASPP2	780	S	KSASVTASSESPVEI	FALSE	FALSE	0.6339076021923844	FALSE	S/T	S/T	8.18391e-5	0.755	0.525	0.051	0.041
P53355	Death-associated protein kinase 1	DAPK1	Q13625-S781	Q13625	ASPP2	781	S	SASVTASSESPVEIQ	FALSE	FALSE	0.6762761398065318	FALSE	S/T	S/T	0.00564442	0.755	0.525	0.051	0.041
P53355	Death-associated protein kinase 1	DAPK1	Q13625-S783	Q13625	ASPP2	783	S	SVTASSESPVEIQNP	FALSE	FALSE	0.637905409732165	FALSE	S/T	S/T	2.71647e-6	0.755	0.525	0.051	0.041
P53355	Death-associated protein kinase 1	DAPK1	Q13625-S827	Q13625	ASPP2	827	S	NSDMPAPSPGLDYEP	FALSE	FALSE	0.6208113351792669	FALSE	S/T	S/T	4.70433e-6	0.755	0.525	0.051	0.041
P53355	Death-associated protein kinase 1	DAPK1	Q13625-T355	Q13625	ASPP2	355	T	GPYIQSSTMPRMPSR	FALSE	FALSE	0.6977380413301909	FALSE	S/T	S/T	8.7366e-4	0.755	0.525	0.051	0.041
P53355	Death-associated protein kinase 1	DAPK1	Q13625-T389	Q13625	ASPP2	389	T	EGPMKIQTLPNMRSG	FALSE	FALSE	0.6984047079968576	FALSE	S/T	S/T	8.15486e-4	0.755	0.525	0.051	0.041
P53355	Death-associated protein kinase 1	DAPK1	Q13625-T474	Q13625	ASPP2	474	T	NAPPSFGTLRKNQSS	FALSE	FALSE	0.6654434025272814	FALSE	S/T	S/T	2.19026e-4	0.755	0.525	0.051	0.041
P53355	Death-associated protein kinase 1	DAPK1	Q13625-T567	Q13625	ASPP2	567	T	PSVGQDQTLSPGSKQ	FALSE	FALSE	0.7181626875713676	FALSE	S/T	S/T	6.46813e-4	0.755	0.525	0.051	0.041
P53355	Death-associated protein kinase 1	DAPK1	Q13625-T586	Q13625	ASPP2	586	T	AAAVRPFTPQPSKDT	FALSE	FALSE	0.6150361042747245	FALSE	S/T	S/T	2.40842e-5	0.755	0.525	0.051	0.041
P53355	Death-associated protein kinase 1	DAPK1	Q13625-T603	Q13625	ASPP2	603	T	PPFRKPQTVAASSIY	FALSE	FALSE	0.7010573195338271	FALSE	S/T	S/T	4.09498e-4	0.755	0.525	0.051	0.041
P53355	Death-associated protein kinase 1	DAPK1	Q13625-T700	Q13625	ASPP2	700	T	IPRPLSPTKLLPFLS	FALSE	FALSE	0.6074630450021397	FALSE	S/T	S/T	2.09306e-5	0.755	0.525	0.051	0.041
P53355	Death-associated protein kinase 1	DAPK1	Q13625-T739	Q13625	ASPP2	739	T	LKKRSSITEPEGPNG	FALSE	FALSE	0.6855631471675157	FALSE	S/T	S/T	0.00127351	0.755	0.525	0.051	0.041
P53355	Death-associated protein kinase 1	DAPK1	Q13625-T778	Q13625	ASPP2	778	T	PSKSASVTASSESPV	FALSE	FALSE	0.6960470020735097	FALSE	S/T	S/T	3.71008e-4	0.755	0.525	0.051	0.041
P53355	Death-associated protein kinase 1	DAPK1	Q13625-Y350	Q13625	ASPP2	350	Y	RVAAVGPYIQSSTMP	FALSE	FALSE	0.5480551884062007	FALSE	S/T	Y	2.8706e-5	0.755	0.525	0.051	0.041
P53355	Death-associated protein kinase 1	DAPK1	Q13625-Y610	Q13625	ASPP2	610	Y	TVAASSIYSMYTQQQ	FALSE	FALSE	0.6005961892374815	FALSE	S/T	Y	2.89162e-4	0.755	0.525	0.051	0.041
P53355	Death-associated protein kinase 1	DAPK1	Q13625-Y613	Q13625	ASPP2	613	Y	ASSIYSMYTQQQAPG	FALSE	FALSE	0.550982129633142	FALSE	S/T	Y	3.75082e-5	0.755	0.525	0.051	0.041
P53355	Death-associated protein kinase 1	DAPK1	Q13625-Y645	Q13625	ASPP2	645	Y	GPHFSSVYGKPVIAA	FALSE	FALSE	0.5438815376125499	FALSE	S/T	Y	2.29766e-5	0.755	0.525	0.051	0.041
P53355	Death-associated protein kinase 1	DAPK1	Q13625-Y664	Q13625	ASPP2	664	Y	QQHPENIYSNSQGKP	FALSE	FALSE	0.5500323512373773	FALSE	S/T	Y	8.79556e-6	0.755	0.525	0.051	0.041
P53355	Death-associated protein kinase 1	DAPK1	Q13625-Y710	Q13625	ASPP2	710	Y	LPFLSNPYRNQSDAD	FALSE	FALSE	0.544338502267751	FALSE	S/T	Y	7.96801e-6	0.755	0.525	0.051	0.041
P53355	Death-associated protein kinase 1	DAPK1	Q13625-Y791	Q13625	ASPP2	791	Y	PVEIQNPYLHVEPEK	FALSE	FALSE	0.6108686337544416	FALSE	S/T	Y	3.61991e-4	0.755	0.525	0.051	0.041
P53355	Death-associated protein kinase 1	DAPK1	Q13625-Y869	Q13625	ASPP2	869	Y	YLEEYPPYPPPPYPS	FALSE	FALSE	0.5887151645414317	FALSE	S/T	Y	1.44738e-7	0.755	0.525	0.051	0.041
P53355	Death-associated protein kinase 1	DAPK1	Q13625-Y874	Q13625	ASPP2	874	Y	PPYPPPPYPSGEPEG	FALSE	FALSE	0.5534317756610243	FALSE	S/T	Y	3.00483e-6	0.755	0.525	0.051	0.041
P53355	Death-associated protein kinase 1	DAPK1	Q13625-Y947	Q13625	ASPP2	947	Y	DLVQRIIYEVDDPSL	FALSE	FALSE	0.6162360978805719	FALSE	S/T	Y	8.86608e-4	0.755	0.525	0.051	0.041
P53355	Death-associated protein kinase 1	DAPK1	Q13627-Y136	Q13627	DYR1A	136	Y	HKKERKVYNDGYDDD	FALSE	FALSE	0.5342299371720526	TRUE	S/T	Y	0.129094	0.677	0.443	0.041	0.041
P53355	Death-associated protein kinase 1	DAPK1	Q13671-S291	Q13671	RIN1	291	S	CQLLRRESSVGYRVP	FALSE	FALSE	0.5894850255420353	FALSE	S/T	S/T	0.0631555	0.879	0.364	0.041	0.041
P53355	Death-associated protein kinase 1	DAPK1	Q13761-S149	Q13761	RUNX3	149	S	GRSGRGKSFTLTITV	FALSE	FALSE	0.5316988422292893	FALSE	S/T	S/T	0.0191437	0.766	0.341	0.041	0.041
P53355	Death-associated protein kinase 1	DAPK1	Q13761-S218	Q13761	RUNX3	218	S	STPSPRGSLSTTSHF	FALSE	FALSE	0.5125256353258663	FALSE	S/T	S/T	0.011232	0.766	0.341	0.041	0.041
P53355	Death-associated protein kinase 1	DAPK1	Q13761-T151	Q13761	RUNX3	151	T	SGRGKSFTLTITVFT	FALSE	FALSE	0.5253733468279279	FALSE	S/T	S/T	0.018884	0.766	0.341	0.041	0.041
P53355	Death-associated protein kinase 1	DAPK1	Q13761-T153	Q13761	RUNX3	153	T	RGKSFTLTITVFTNP	FALSE	FALSE	0.5047635213823746	FALSE	S/T	S/T	0.00275164	0.766	0.341	0.041	0.041
P53355	Death-associated protein kinase 1	DAPK1	Q13761-T173	Q13761	RUNX3	173	T	YHRAIKVTVDGPREP	FALSE	FALSE	0.5062301252416639	FALSE	S/T	S/T	0.0052925	0.766	0.341	0.041	0.041
P53355	Death-associated protein kinase 1	DAPK1	Q13813-S1194	Q13813	SPTN1	1194	S	KTASPWKSARLMVHT	FALSE	FALSE	0.5098346991425415	FALSE	S/T	S/T	0.375469	0.63	0.258	0.041	0.041
P53355	Death-associated protein kinase 1	DAPK1	Q13813-S1217	Q13813	SPTN1	1217	S	ELNERWRSLQQLAEE	FALSE	FALSE	0.5127328295654907	FALSE	S/T	S/T	0.28038	0.63	0.258	0.041	0.041
P53355	Death-associated protein kinase 1	DAPK1	Q13813-S2009	Q13813	SPTN1	2009	S	DDYGRDLSSVQTLLT	FALSE	FALSE	0.5104096270639773	FALSE	S/T	S/T	0.376683	0.63	0.258	0.041	0.041
P53355	Death-associated protein kinase 1	DAPK1	Q13813-S2066	Q13813	SPTN1	2066	S	ASLMKRWSQLLANSA	FALSE	FALSE	0.5107652630613004	FALSE	S/T	S/T	0.498078	0.63	0.258	0.041	0.041
P53355	Death-associated protein kinase 1	DAPK1	Q13813-T810	Q13813	SPTN1	810	T	KEPIAASTNRGKDLI	FALSE	FALSE	0.5056902342722339	FALSE	S/T	S/T	0.369464	0.63	0.258	0.041	0.041
P53355	Death-associated protein kinase 1	DAPK1	Q13835-S119	Q13835	PKP1	119	S	PDNRRFSSYSQMENW	FALSE	FALSE	0.5243717874512062	FALSE	S/T	S/T	0.00833663	0.687	0.345	0.041	0.041
P53355	Death-associated protein kinase 1	DAPK1	Q13835-S142	Q13835	PKP1	142	S	CNTTGAGSDICFMQK	FALSE	FALSE	0.5400059679566752	FALSE	S/T	S/T	0.0178528	0.687	0.345	0.041	0.041
P53355	Death-associated protein kinase 1	DAPK1	Q13835-S233	Q13835	PKP1	233	S	FGHSRASSKICSEDI	FALSE	FALSE	0.5243124583953301	FALSE	S/T	S/T	0.00892361	0.687	0.345	0.041	0.041
P53355	Death-associated protein kinase 1	DAPK1	Q13835-T35	Q13835	PKP1	35	T	DQKMKTGTSGRQRVQ	FALSE	FALSE	0.5025031071152841	FALSE	S/T	S/T	0.00406135	0.687	0.345	0.041	0.041
P53355	Death-associated protein kinase 1	DAPK1	Q13882-S159	Q13882	PTK6	159	S	VNYHRAQSLSHGLRL	FALSE	FALSE	0.5719665943112476	TRUE	S/T	S/T	0.159063	0.787	0.488	0.041	0.041
P53355	Death-associated protein kinase 1	DAPK1	Q13887-S116	Q13887	KLF5	116	S	HKKYRRDSASVVDQF	FALSE	FALSE	0.5001213086697927	FALSE	S/T	S/T	0.0396192	0.589	0.302	0.041	0.041
P53355	Death-associated protein kinase 1	DAPK1	Q13905-S311	Q13905	RPGF1	311	S	APMSRATSGSSLPVG	FALSE	FALSE	0.5183379225094348	FALSE	S/T	S/T	0.00555561	0.671	0.421	0.041	0.041
P53355	Death-associated protein kinase 1	DAPK1	Q13905-S463	Q13905	RPGF1	463	S	LPEKKRRSAASQTAD	FALSE	FALSE	0.5095205076812633	FALSE	S/T	S/T	0.00375803	0.671	0.421	0.041	0.041
P53355	Death-associated protein kinase 1	DAPK1	Q13905-T1071	Q13905	RPGF1	1071	T	RNITRRKTDREEKT_	FALSE	FALSE	0.7245254685973757	FALSE	S/T	S/T	0.0966899	0.671	0.421	0.041	0.041
P53355	Death-associated protein kinase 1	DAPK1	Q13972-S738	Q13972	RGRF1	738	S	PRATRKFSSPPPLSI	FALSE	FALSE	0.5137185699701187	FALSE	S/T	S/T	0.0215285	0.618	0.464	0.041	0.041
P53355	Death-associated protein kinase 1	DAPK1	Q13972-S758	Q13972	RGRF1	758	S	PSRRRKLSLNIPIIT	FALSE	FALSE	0.5882531407542149	FALSE	S/T	S/T	0.0319778	0.618	0.464	0.041	0.041
P53355	Death-associated protein kinase 1	DAPK1	Q14142-S14	Q14142	TRI14	14	S	GSRTPGRSELVEGCG	FALSE	FALSE	0.5881560277572451	FALSE	S/T	S/T	0.0214895	0.656	0.441	0.041	0.041
P53355	Death-associated protein kinase 1	DAPK1	Q14145-S53	Q14145	KEAP1	53	S	QHGNRTFSYTLEDHT	FALSE	FALSE	0.5172626625341382	FALSE	S/T	S/T	0.0234357	0.649	0.459	0.041	0.041
P53355	Death-associated protein kinase 1	DAPK1	Q14155-S25	Q14155	ARHG7	25	S	ESPKKTISDPEGFLQ	FALSE	FALSE	0.5699308736793808	FALSE	S/T	S/T	0.22528	0.444	0.437	0.041	0.041
P53355	Death-associated protein kinase 1	DAPK1	Q14155-S392	Q14155	ARHG7	392	S	FMETKGASSPGILVL	FALSE	FALSE	0.558334133898474	FALSE	S/T	S/T	0.111329	0.444	0.437	0.041	0.041
P53355	Death-associated protein kinase 1	DAPK1	Q14155-S694	Q14155	ARHG7	694	S	RKPERKPSDEEFASR	FALSE	FALSE	0.5594236363191492	FALSE	S/T	S/T	0.160927	0.444	0.437	0.041	0.041
P53355	Death-associated protein kinase 1	DAPK1	Q14155-S761	Q14155	ARHG7	761	S	DSLGRRSSLSRLEPS	FALSE	FALSE	0.5594236363191492	FALSE	S/T	S/T	0.161769	0.444	0.437	0.041	0.041
P53355	Death-associated protein kinase 1	DAPK1	Q14155-T704	Q14155	ARHG7	704	T	EFASRKSTAALEEDA	FALSE	FALSE	0.6383056203934098	FALSE	S/T	S/T	0.482508	0.444	0.437	0.041	0.041
P53355	Death-associated protein kinase 1	DAPK1	Q14164-Y179	Q14164	IKKE	179	Y	SVYGTEEYLHPDMYE	FALSE	FALSE	0.5278241270663199	TRUE	S/T	Y	8.60817e-4	0.71	0.509	0.041	0.041
P53355	Death-associated protein kinase 1	DAPK1	Q14185-S265	Q14185	DOCK1	265	S	NYLVRWSSSGLPKDI	FALSE	FALSE	0.6705185693988225	FALSE	S/T	S/T	0.0438798	0.679	0.459	0.041	0.041
P53355	Death-associated protein kinase 1	DAPK1	Q14185-S1250	Q14185	DOCK1	1250	S	HAKLLKWSEDVCVAH	FALSE	FALSE	0.5074501948075361	FALSE	S/T	S/T	0.00865334	0.679	0.459	0.041	0.041
P53355	Death-associated protein kinase 1	DAPK1	Q14185-S1756	Q14185	DOCK1	1756	S	IGSERRFSVSPSSPS	FALSE	FALSE	0.5045487573846135	FALSE	S/T	S/T	0.00927464	0.679	0.459	0.041	0.041
P53355	Death-associated protein kinase 1	DAPK1	Q14186-S221	Q14186	TFDP1	221	S	ERIKQKQSQLQELIL	FALSE	FALSE	0.5026725670543625	FALSE	S/T	S/T	0.0111492	0.767	0.33	0.041	0.041
P53355	Death-associated protein kinase 1	DAPK1	Q14191-S282	Q14191	WRN	282	S	LENPRRVSILLKDIS	FALSE	FALSE	0.721273713929769	FALSE	S/T	S/T	0.111377	0.689	0.337	0.041	0.041
P53355	Death-associated protein kinase 1	DAPK1	Q14191-S1128	Q14191	WRN	1128	S	GSNISKKSIMVQSPE	FALSE	FALSE	0.5152804424286463	FALSE	S/T	S/T	0.00715806	0.689	0.337	0.041	0.041
P53355	Death-associated protein kinase 1	DAPK1	Q14191-T777	Q14191	WRN	777	T	YCPSRKMTQQVTGEL	FALSE	FALSE	0.6113277024653087	FALSE	S/T	S/T	0.0409887	0.689	0.337	0.041	0.041
P53355	Death-associated protein kinase 1	DAPK1	Q14209-S123	Q14209	E2F2	123	S	PSPKTPKSPGEKTRY	FALSE	FALSE	0.5239156707267433	FALSE	S/T	S/T	1.3594e-6	0.568	0.39	0.05	0.041
P53355	Death-associated protein kinase 1	DAPK1	Q14209-T104	Q14209	E2F2	104	T	PVVPEFPTPKGKCIR	FALSE	FALSE	0.5391563920324483	FALSE	S/T	S/T	1.03589e-7	0.568	0.39	0.05	0.041
P53355	Death-associated protein kinase 1	DAPK1	Q14232-S149	Q14232	EI2BA	149	S	VAAKKRFSVYVTESQ	FALSE	FALSE	0.5911261777309362	FALSE	S/T	S/T	0.0692046	0.785	0.318	0.041	0.041
P53355	Death-associated protein kinase 1	DAPK1	Q14247-S11	Q14247	SRC8	11	S	ASAGHAVSIAQDDAG	FALSE	FALSE	0.5019305872727794	FALSE	S/T	S/T	0.13047	0.673	0.241	0.041	0.041
P53355	Death-associated protein kinase 1	DAPK1	Q14249-T128	Q14249	NUCG	128	T	VHAYHRATNADYRGS	FALSE	FALSE	0.5961755073930821	FALSE	S/T	S/T	0.0431659	0.644	0.366	0.041	0.041
P53355	Death-associated protein kinase 1	DAPK1	Q14258-T67	Q14258	TRI25	67	T	RPQLHKNTVLCNVVE	FALSE	FALSE	0.517910010022574	FALSE	S/T	S/T	0.0271699	0.633	0.341	0.041	0.041
P53355	Death-associated protein kinase 1	DAPK1	Q14318-S281	Q14318	FKBP8	281	S	CLNNLAASQLKLDHY	FALSE	FALSE	0.5252012535795467	FALSE	S/T	S/T	3.96995e-4	0.597	0.475	0.05	0.041
P53355	Death-associated protein kinase 1	DAPK1	Q14318-S294	Q14318	FKBP8	294	S	HYRAALRSCSLVLEH	FALSE	FALSE	0.5233677978983831	FALSE	S/T	S/T	1.75585e-4	0.597	0.475	0.05	0.041
P53355	Death-associated protein kinase 1	DAPK1	Q14318-S296	Q14318	FKBP8	296	S	RAALRSCSLVLEHQP	FALSE	FALSE	0.5162585083200686	FALSE	S/T	S/T	9.99051e-4	0.597	0.475	0.05	0.041
P53355	Death-associated protein kinase 1	DAPK1	Q14318-S323	Q14318	FKBP8	323	S	LAQQGEYSEAIPILR	FALSE	FALSE	0.5253677978983831	FALSE	S/T	S/T	1.69032e-4	0.597	0.475	0.05	0.041
P53355	Death-associated protein kinase 1	DAPK1	Q14318-S347	Q14318	FKBP8	347	S	KTIHAELSKLVKKHA	FALSE	FALSE	0.5299108926143796	FALSE	S/T	S/T	1.03453e-4	0.597	0.475	0.05	0.041
P53355	Death-associated protein kinase 1	DAPK1	Q14318-S358	Q14318	FKBP8	358	S	KKHAAQRSTETALYR	FALSE	FALSE	0.5216209506414315	FALSE	S/T	S/T	2.78287e-4	0.597	0.475	0.05	0.041
P53355	Death-associated protein kinase 1	DAPK1	Q14318-T106	Q14318	FKBP8	106	T	NGLLRKKTLVPGPPG	FALSE	FALSE	0.6511543768854271	FALSE	S/T	S/T	0.0147006	0.597	0.475	0.05	0.041
P53355	Death-associated protein kinase 1	DAPK1	Q14318-T341	Q14318	FKBP8	341	T	KLEPSNKTIHAELSK	FALSE	FALSE	0.5392585867393337	FALSE	S/T	S/T	6.13755e-4	0.597	0.475	0.05	0.041
P53355	Death-associated protein kinase 1	DAPK1	Q14318-T359	Q14318	FKBP8	359	T	KHAAQRSTETALYRK	FALSE	FALSE	0.5063893222347162	FALSE	S/T	S/T	0.00184464	0.597	0.475	0.05	0.041
P53355	Death-associated protein kinase 1	DAPK1	Q14344-S9	Q14344	GNA13	9	S	ADFLPSRSVLSVCFP	FALSE	FALSE	0.5681592171861728	FALSE	S/T	S/T	3.85981e-4	0.715	0.507	0.051	0.0455
P53355	Death-associated protein kinase 1	DAPK1	Q14344-S59	Q14344	GNA13	59	S	LLLGAGESGKSTFLK	FALSE	FALSE	0.5698258838528395	FALSE	S/T	S/T	3.7338e-4	0.715	0.507	0.051	0.0455
P53355	Death-associated protein kinase 1	DAPK1	Q14344-S285	Q14344	GNA13	285	S	NRVFSNVSIILFLNK	FALSE	FALSE	0.5684478549615926	FALSE	S/T	S/T	0.00238307	0.715	0.507	0.051	0.0455
P53355	Death-associated protein kinase 1	DAPK1	Q14344-T43	Q14344	GNA13	43	T	KCLSREKTYVKRLVK	FALSE	FALSE	0.7342119167464988	FALSE	S/T	S/T	0.01368	0.715	0.507	0.051	0.0455
P53355	Death-associated protein kinase 1	DAPK1	Q14344-T203	Q14344	GNA13	203	T	ILLARRPTKGIHEYD	FALSE	FALSE	0.5815258272895873	FALSE	S/T	S/T	0.0010128	0.715	0.507	0.051	0.0455
P53355	Death-associated protein kinase 1	DAPK1	Q14344-Y189	Q14344	GNA13	189	Y	DKLGEPDYIPSQQDI	FALSE	FALSE	0.5706563465235207	FALSE	S/T	Y	6.09228e-4	0.715	0.507	0.051	0.0455
P53355	Death-associated protein kinase 1	DAPK1	Q14432-S292	Q14432	PDE3A	292	S	VFKRRRRSSSVVSAE	FALSE	FALSE	0.5448912567622466	FALSE	S/T	S/T	0.0559683	0.545	0.436	0.041	0.041
P53355	Death-associated protein kinase 1	DAPK1	Q14432-S293	Q14432	PDE3A	293	S	FKRRRRSSSVVSAEM	FALSE	FALSE	0.6127726565947245	FALSE	S/T	S/T	0.0682492	0.545	0.436	0.041	0.041
P53355	Death-associated protein kinase 1	DAPK1	Q14432-S312	Q14432	PDE3A	312	S	SKSHRRTSLPCIPRE	FALSE	FALSE	0.6764726835772895	FALSE	S/T	S/T	0.196815	0.545	0.436	0.041	0.041
P53355	Death-associated protein kinase 1	DAPK1	Q14432-T311	Q14432	PDE3A	311	T	SSKSHRRTSLPCIPR	FALSE	FALSE	0.5031812057117996	FALSE	S/T	S/T	0.0285221	0.545	0.436	0.041	0.041
P53355	Death-associated protein kinase 1	DAPK1	Q14451-T406	Q14451	GRB7	406	T	AQAWRKKTNHRLSLP	FALSE	FALSE	0.603384731969085	FALSE	S/T	S/T	0.0576514	0.642	0.333	0.041	0.041
P53355	Death-associated protein kinase 1	DAPK1	Q14457-S15	Q14457	BECN1	15	S	NNSTMQVSFVCQRCS	FALSE	FALSE	0.9166918370410976	FALSE	S/T	S/T	0.00441402	0.576	0.386	0.051	0.21
P53355	Death-associated protein kinase 1	DAPK1	Q14457-S30	Q14457	BECN1	30	S	QPLKLDTSFKILDRV	FALSE	FALSE	0.8415914464377494	FALSE	S/T	S/T	4.7994e-5	0.576	0.386	0.051	0.21
P53355	Death-associated protein kinase 1	DAPK1	Q14457-S64	Q14457	BECN1	64	S	TQEEETNSGEEPFIE	FALSE	FALSE	0.8777810714905949	FALSE	S/T	S/T	1.60221e-4	0.576	0.386	0.051	0.21
P53355	Death-associated protein kinase 1	DAPK1	Q14457-S90	Q14457	BECN1	90	S	IPPARMMSTESANSF	FALSE	FALSE	0.8908754756559154	FALSE	S/T	S/T	3.76447e-4	0.576	0.386	0.051	0.21
P53355	Death-associated protein kinase 1	DAPK1	Q14457-S93	Q14457	BECN1	93	S	ARMMSTESANSFTLI	FALSE	FALSE	0.911451549760336	FALSE	S/T	S/T	8.70492e-4	0.576	0.386	0.051	0.21
P53355	Death-associated protein kinase 1	DAPK1	Q14457-S96	Q14457	BECN1	96	S	MSTESANSFTLIGEA	FALSE	FALSE	0.8905405550209947	FALSE	S/T	S/T	4.89901e-4	0.576	0.386	0.051	0.21
P53355	Death-associated protein kinase 1	DAPK1	Q14457-S234	Q14457	BECN1	234	S	AQYQREYSEFKRQQL	FALSE	FALSE	0.9186239139218976	FALSE	S/T	S/T	0.00103965	0.576	0.386	0.051	0.21
P53355	Death-associated protein kinase 1	DAPK1	Q14457-S279	Q14457	BECN1	279	S	ATFHIWHSGQFGTIN	FALSE	FALSE	0.9142043502388958	FALSE	S/T	S/T	0.0125872	0.576	0.386	0.051	0.21
P53355	Death-associated protein kinase 1	DAPK1	Q14457-S295	Q14457	BECN1	295	S	FRLGRLPSVPVEWNE	FALSE	FALSE	0.8935362814855422	FALSE	S/T	S/T	0.00525345	0.576	0.386	0.051	0.21
P53355	Death-associated protein kinase 1	DAPK1	Q14457-S337	Q14457	BECN1	337	S	LVPYGNHSYLESLTD	FALSE	FALSE	0.9187719129380784	FALSE	S/T	S/T	0.00628557	0.576	0.386	0.051	0.21
P53355	Death-associated protein kinase 1	DAPK1	Q14457-S409	Q14457	BECN1	409	S	KIEDTGGSGGSYSIK	FALSE	FALSE	0.9166918370410976	FALSE	S/T	S/T	0.0045503	0.576	0.386	0.051	0.21
P53355	Death-associated protein kinase 1	DAPK1	Q14457-T38	Q14457	BECN1	38	T	FKILDRVTIQELTAP	FALSE	FALSE	0.9015725279931636	FALSE	S/T	S/T	0.00989378	0.576	0.386	0.051	0.21
P53355	Death-associated protein kinase 1	DAPK1	Q14457-T57	Q14457	BECN1	57	T	AQAKPGETQEEETNS	FALSE	FALSE	0.9146918370410976	FALSE	S/T	S/T	0.00401168	0.576	0.386	0.051	0.21
P53355	Death-associated protein kinase 1	DAPK1	Q14457-T62	Q14457	BECN1	62	T	GETQEEETNSGEEPF	FALSE	FALSE	0.9167196811176648	FALSE	S/T	S/T	0.00133354	0.576	0.386	0.051	0.21
P53355	Death-associated protein kinase 1	DAPK1	Q14457-T91	Q14457	BECN1	91	T	PPARMMSTESANSFT	FALSE	FALSE	0.911451549760336	FALSE	S/T	S/T	8.87148e-4	0.576	0.386	0.051	0.21
P53355	Death-associated protein kinase 1	DAPK1	Q14457-T108	Q14457	BECN1	108	T	GEASDGGTMENLSRR	FALSE	FALSE	0.9105692099381824	FALSE	S/T	S/T	0.00251049	0.576	0.386	0.051	0.21
P53355	Death-associated protein kinase 1	DAPK1	Q14457-T119	Q14457	BECN1	119	T	LSRRLKVTGDLFDIM	TRUE	TRUE	0.9181052462714114	FALSE	S/T	S/T	0.00678891	0.576	0.386	0.051	0.21
P53355	Death-associated protein kinase 1	DAPK1	Q14457-T388	Q14457	BECN1	388	T	EEVEKGETRFCLPYR	FALSE	FALSE	0.9141406385096112	FALSE	S/T	S/T	0.00288042	0.576	0.386	0.051	0.21
P53355	Death-associated protein kinase 1	DAPK1	Q14457-T406	Q14457	BECN1	406	T	EKGKIEDTGGSGGSY	FALSE	FALSE	0.890526269306709	FALSE	S/T	S/T	4.10385e-4	0.576	0.386	0.051	0.21
P53355	Death-associated protein kinase 1	DAPK1	Q14457-Y229	Q14457	BECN1	229	Y	LDQEEAQYQREYSEF	FALSE	FALSE	0.8710131826591669	FALSE	S/T	Y	4.85562e-4	0.576	0.386	0.051	0.21
P53355	Death-associated protein kinase 1	DAPK1	Q14457-Y233	Q14457	BECN1	233	Y	EAQYQREYSEFKRQQ	FALSE	FALSE	0.8909640285332439	FALSE	S/T	Y	0.00386306	0.576	0.386	0.051	0.21
P53355	Death-associated protein kinase 1	DAPK1	Q14457-Y333	Q14457	BECN1	333	Y	QRYRLVPYGNHSYLE	FALSE	FALSE	0.8419859532435005	FALSE	S/T	Y	1.12759e-4	0.576	0.386	0.051	0.21
P53355	Death-associated protein kinase 1	DAPK1	Q14457-Y352	Q14457	BECN1	352	Y	KSKELPLYCSGGLRF	FALSE	FALSE	0.8672147699607541	FALSE	S/T	Y	3.61086e-4	0.576	0.386	0.051	0.21
P53355	Death-associated protein kinase 1	DAPK1	Q14511-T104	Q14511	CASL	104	T	PQAAPRDTIYQVPPS	FALSE	FALSE	0.5130822491164515	FALSE	S/T	S/T	0.0161452	0.771	0.374	0.041	0.041
P53355	Death-associated protein kinase 1	DAPK1	Q14526-S237	Q14526	HIC1	237	S	CASERRCSPLCGLDL	FALSE	FALSE	0.5342923136287606	FALSE	S/T	S/T	8.97059e-4	0.659	0.385	0.0515	0.0605
P53355	Death-associated protein kinase 1	DAPK1	Q14526-S311	Q14526	HIC1	311	S	SDPFRGGSGSPGPEP	FALSE	FALSE	0.5192166961132215	FALSE	S/T	S/T	0.00581593	0.659	0.385	0.0515	0.0605
P53355	Death-associated protein kinase 1	DAPK1	Q14526-T19	Q14526	HIC1	19	T	SGECAGQTMLDTMEA	FALSE	FALSE	0.5029735160732826	FALSE	S/T	S/T	0.0018941	0.659	0.385	0.0515	0.0605
P53355	Death-associated protein kinase 1	DAPK1	Q14526-T726	Q14526	HIC1	726	T	AAGPDGRTIDRFSPT	FALSE	FALSE	0.5630977891274044	FALSE	S/T	S/T	6.00116e-4	0.659	0.385	0.0515	0.0605
P53355	Death-associated protein kinase 1	DAPK1	Q14526-T733	Q14526	HIC1	733	T	TIDRFSPT_______	FALSE	FALSE	0.5099244162714391	FALSE	S/T	S/T	3.67e-4	0.659	0.385	0.0515	0.0605
P53355	Death-associated protein kinase 1	DAPK1	Q14527-S29	Q14527	HLTF	29	S	HGNFPRLSYPTFFPR	FALSE	FALSE	0.5634570909540735	FALSE	S/T	S/T	0.0114739	0.796	0.243	0.0515	0.085
P53355	Death-associated protein kinase 1	DAPK1	Q14527-S51	Q14527	HLTF	51	S	PPDDFLTSDEEVDSV	FALSE	FALSE	0.5976847874916694	FALSE	S/T	S/T	6.02671e-5	0.796	0.243	0.0515	0.085
P53355	Death-associated protein kinase 1	DAPK1	Q14527-S188	Q14527	HLTF	188	S	NLESGWGSGRAGPSY	FALSE	FALSE	0.6476038978887885	FALSE	S/T	S/T	0.0012021	0.796	0.243	0.0515	0.085
P53355	Death-associated protein kinase 1	DAPK1	Q14527-S354	Q14527	HLTF	354	S	SEKADGLSKDASRCS	FALSE	FALSE	0.6166903969390277	FALSE	S/T	S/T	3.58537e-5	0.796	0.243	0.0515	0.085
P53355	Death-associated protein kinase 1	DAPK1	Q14527-S373	Q14527	HLTF	373	S	ISDIKEKSKFRMSEL	FALSE	FALSE	0.6324436466661628	FALSE	S/T	S/T	9.8485e-6	0.796	0.243	0.0515	0.085
P53355	Death-associated protein kinase 1	DAPK1	Q14527-S378	Q14527	HLTF	378	S	EKSKFRMSELSSSRP	FALSE	FALSE	0.6333389300681977	FALSE	S/T	S/T	0.00305366	0.796	0.243	0.0515	0.085
P53355	Death-associated protein kinase 1	DAPK1	Q14527-S381	Q14527	HLTF	381	S	KFRMSELSSSRPKRR	FALSE	FALSE	0.6546283718944044	FALSE	S/T	S/T	3.23526e-4	0.796	0.243	0.0515	0.085
P53355	Death-associated protein kinase 1	DAPK1	Q14527-S382	Q14527	HLTF	382	S	FRMSELSSSRPKRRK	FALSE	FALSE	0.6166903969390277	FALSE	S/T	S/T	3.44689e-5	0.796	0.243	0.0515	0.085
P53355	Death-associated protein kinase 1	DAPK1	Q14527-S397	Q14527	HLTF	397	S	TAVQYIESSDSEEIE	FALSE	FALSE	0.6381766400771524	FALSE	S/T	S/T	1.58173e-4	0.796	0.243	0.0515	0.085
P53355	Death-associated protein kinase 1	DAPK1	Q14527-S398	Q14527	HLTF	398	S	AVQYIESSDSEEIET	FALSE	FALSE	0.6505521814182139	FALSE	S/T	S/T	4.37303e-4	0.796	0.243	0.0515	0.085
P53355	Death-associated protein kinase 1	DAPK1	Q14527-S400	Q14527	HLTF	400	S	QYIESSDSEEIETSE	FALSE	FALSE	0.647045462117786	FALSE	S/T	S/T	0.00139042	0.796	0.243	0.0515	0.085
P53355	Death-associated protein kinase 1	DAPK1	Q14527-S421	Q14527	HLTF	421	S	GKLKNVQSETKGRAK	FALSE	FALSE	0.6417261291734501	FALSE	S/T	S/T	1.70297e-4	0.796	0.243	0.0515	0.085
P53355	Death-associated protein kinase 1	DAPK1	Q14527-S544	Q14527	HLTF	544	S	DYGTKGDSPLHSIRW	FALSE	FALSE	0.618892195617613	FALSE	S/T	S/T	2.53727e-5	0.796	0.243	0.0515	0.085
P53355	Death-associated protein kinase 1	DAPK1	Q14527-S548	Q14527	HLTF	548	S	KGDSPLHSIRWLRVI	FALSE	FALSE	0.6497376234511518	FALSE	S/T	S/T	7.20662e-4	0.796	0.243	0.0515	0.085
P53355	Death-associated protein kinase 1	DAPK1	Q14527-S635	Q14527	HLTF	635	S	GGLRRLQSLIKNITL	FALSE	FALSE	0.6466016445442863	FALSE	S/T	S/T	5.08158e-4	0.796	0.243	0.0515	0.085
P53355	Death-associated protein kinase 1	DAPK1	Q14527-S858	Q14527	HLTF	858	S	NIKSLVVSQFTTFLS	FALSE	FALSE	0.6150903969390278	FALSE	S/T	S/T	3.71385e-5	0.796	0.243	0.0515	0.085
P53355	Death-associated protein kinase 1	DAPK1	Q14527-S884	Q14527	HLTF	884	S	VFTRLDGSMAQKKRV	FALSE	FALSE	0.626754234704747	FALSE	S/T	S/T	1.42562e-4	0.796	0.243	0.0515	0.085
P53355	Death-associated protein kinase 1	DAPK1	Q14527-T50	Q14527	HLTF	50	T	IPPDDFLTSDEEVDS	FALSE	FALSE	0.6471094800259497	FALSE	S/T	S/T	0.0011252	0.796	0.243	0.0515	0.085
P53355	Death-associated protein kinase 1	DAPK1	Q14527-T238	Q14527	HLTF	238	T	EPAEAIETPLLPHQK	FALSE	FALSE	0.6544643759368922	FALSE	S/T	S/T	3.01678e-6	0.796	0.243	0.0515	0.085
P53355	Death-associated protein kinase 1	DAPK1	Q14527-T390	Q14527	HLTF	390	T	SRPKRRKTAVQYIES	FALSE	FALSE	0.7133010083741148	FALSE	S/T	S/T	0.0611224	0.796	0.243	0.0515	0.085
P53355	Death-associated protein kinase 1	DAPK1	Q14527-T405	Q14527	HLTF	405	T	SDSEEIETSELPQKM	FALSE	FALSE	0.6207441602049115	FALSE	S/T	S/T	1.94745e-5	0.796	0.243	0.0515	0.085
P53355	Death-associated protein kinase 1	DAPK1	Q14527-T469	Q14527	HLTF	469	T	AVEGSKKTDVEERPR	FALSE	FALSE	0.6212514408667555	FALSE	S/T	S/T	0.0208429	0.796	0.243	0.0515	0.085
P53355	Death-associated protein kinase 1	DAPK1	Q14527-T641	Q14527	HLTF	641	T	QSLIKNITLRRTKTS	FALSE	FALSE	0.6470839898298711	FALSE	S/T	S/T	0.00106215	0.796	0.243	0.0515	0.085
P53355	Death-associated protein kinase 1	DAPK1	Q14527-T645	Q14527	HLTF	645	T	KNITLRRTKTSKIKG	FALSE	FALSE	0.6265206307931468	FALSE	S/T	S/T	1.70488e-5	0.796	0.243	0.0515	0.085
P53355	Death-associated protein kinase 1	DAPK1	Q14527-T736	Q14527	HLTF	736	T	NGPSGNDTPEELRKK	FALSE	FALSE	0.6226059850943366	FALSE	S/T	S/T	1.07013e-6	0.796	0.243	0.0515	0.085
P53355	Death-associated protein kinase 1	DAPK1	Q14527-Y93	Q14527	HLTF	93	Y	QRDPNNPYDKNAIKV	FALSE	FALSE	0.5814642578420185	FALSE	S/T	Y	1.46086e-5	0.796	0.243	0.0515	0.085
P53355	Death-associated protein kinase 1	DAPK1	Q14527-Y121	Q14527	HLTF	121	Y	ELAGALAYIMDNKLA	FALSE	FALSE	0.6103003324574154	FALSE	S/T	Y	4.2484e-4	0.796	0.243	0.0515	0.085
P53355	Death-associated protein kinase 1	DAPK1	Q14527-Y195	Q14527	HLTF	195	Y	SGRAGPSYSMPVHAA	FALSE	FALSE	0.5869002706650219	FALSE	S/T	Y	1.38038e-4	0.796	0.243	0.0515	0.085
P53355	Death-associated protein kinase 1	DAPK1	Q14527-Y394	Q14527	HLTF	394	Y	RRKTAVQYIESSDSE	FALSE	FALSE	0.6052462086565316	FALSE	S/T	Y	9.61116e-4	0.796	0.243	0.0515	0.085
P53355	Death-associated protein kinase 1	DAPK1	Q14541-T95	Q14541	HNF4G	95	T	RISTRRSTFDGSNIP	FALSE	FALSE	0.600817164831255	FALSE	S/T	S/T	0.0467091	0.63	0.345	0.041	0.041
P53355	Death-associated protein kinase 1	DAPK1	Q14568-S329	Q14568	HS902	329	S	HLAVKHFSVEGQLEF	FALSE	FALSE	0.5278677359469088	FALSE	S/T	S/T	0.0499239	0.564	0.409	0.041	0.041
P53355	Death-associated protein kinase 1	DAPK1	Q14573-S385	Q14573	ITPR3	385	S	DSFVPRNSYVRLRHL	FALSE	FALSE	0.5531092021309612	FALSE	S/T	S/T	0.0139611	0.596	0.268	0.052	0.041
P53355	Death-associated protein kinase 1	DAPK1	Q14573-S2609	Q14573	ITPR3	2609	S	FPRMRAMSLVSNEGE	FALSE	FALSE	0.5174113650005472	FALSE	S/T	S/T	0.00559491	0.596	0.268	0.052	0.041
P53355	Death-associated protein kinase 1	DAPK1	Q14573-T613	Q14573	ITPR3	613	T	LEKHITKTEVETFVS	FALSE	FALSE	0.5359902498627777	FALSE	S/T	S/T	0.0114214	0.596	0.268	0.052	0.041
P53355	Death-associated protein kinase 1	DAPK1	Q14573-T1701	Q14573	ITPR3	1701	T	YLQNRKSTSRGDLPD	FALSE	FALSE	0.5317368785128995	FALSE	S/T	S/T	0.00987951	0.596	0.268	0.052	0.041
P53355	Death-associated protein kinase 1	DAPK1	Q14643-S1598	Q14643	ITPR1	1598	S	RNAARRDSVLAASRD	FALSE	FALSE	0.591542435693389	FALSE	S/T	S/T	0.013161	0.56	0.4	0.052	0.041
P53355	Death-associated protein kinase 1	DAPK1	Q14643-S2690	Q14643	ITPR1	2690	S	FPRMRAMSLVSSDSE	FALSE	FALSE	0.5312525256601516	FALSE	S/T	S/T	0.0102674	0.56	0.4	0.052	0.041
P53355	Death-associated protein kinase 1	DAPK1	Q14643-T420	Q14643	ITPR1	420	T	PVMLKIGTSPVKEDK	FALSE	FALSE	0.5002399727456698	FALSE	S/T	S/T	0.00727251	0.56	0.4	0.052	0.041
P53355	Death-associated protein kinase 1	DAPK1	Q14643-T1238	Q14643	ITPR1	1238	T	PYEKAEDTKMQEIMR	FALSE	FALSE	0.5020666910733685	FALSE	S/T	S/T	2.02107e-6	0.56	0.4	0.052	0.041
P53355	Death-associated protein kinase 1	DAPK1	Q14644-S77	Q14644	RASA3	77	S	PRSFRHLSFYIFDRD	FALSE	FALSE	0.5065653839499458	FALSE	S/T	S/T	0.00751229	0.584	0.399	0.041	0.041
P53355	Death-associated protein kinase 1	DAPK1	Q14644-S90	Q14644	RASA3	90	S	RDVFRRDSIIGKVAI	FALSE	FALSE	0.7020152386892716	FALSE	S/T	S/T	0.150299	0.584	0.399	0.041	0.041
P53355	Death-associated protein kinase 1	DAPK1	Q14644-S257	Q14644	RASA3	257	S	LKVLRQSSSYEAWYF	FALSE	FALSE	0.5276358181581419	FALSE	S/T	S/T	0.0141229	0.584	0.399	0.041	0.041
P53355	Death-associated protein kinase 1	DAPK1	Q14653-T253	Q14653	IRF3	253	T	PDPGMSLTDRGVMSY	FALSE	FALSE	0.5123135755911464	FALSE	S/T	S/T	0.00428247	0.776	0.457	0.041	0.041
P53355	Death-associated protein kinase 1	DAPK1	Q14671-T112	Q14671	PUM1	112	T	NSKHRWPTGDNIHAE	FALSE	FALSE	0.5858976415461273	FALSE	S/T	S/T	0.0510049	0.681	0.309	0.041	0.041
P53355	Death-associated protein kinase 1	DAPK1	Q14680-S336	Q14680	MELK	336	S	PVRLRLSSFSCGQAS	FALSE	FALSE	0.6097908588291117	TRUE	S/T	S/T	0.130749	0.869	0.633	0.041	0.041
P53355	Death-associated protein kinase 1	DAPK1	Q14680-T398	Q14680	MELK	398	T	SQFTKYWTESNGVES	FALSE	FALSE	0.512556986707056	TRUE	S/T	S/T	0.046678	0.869	0.633	0.041	0.041
P53355	Death-associated protein kinase 1	DAPK1	Q14680-Y4	Q14680	MELK	4	Y	____MKDYDELLKYY	FALSE	FALSE	0.5006705343624008	TRUE	S/T	Y	0.0309993	0.869	0.633	0.041	0.041
P53355	Death-associated protein kinase 1	DAPK1	Q14680-Y163	Q14680	MELK	163	Y	KPKGNKDYHLQTCCG	FALSE	FALSE	0.532511142998742	TRUE	S/T	Y	0.00582611	0.869	0.633	0.041	0.041
P53355	Death-associated protein kinase 1	DAPK1	Q14680-Y226	Q14680	MELK	226	Y	KKIMRGKYDVPKWLS	FALSE	FALSE	0.5059018759307948	TRUE	S/T	Y	0.602043	0.869	0.633	0.041	0.041
P53355	Death-associated protein kinase 1	DAPK1	Q14680-Y267	Q14680	MELK	267	Y	HPWIMQDYNYPVEWQ	FALSE	FALSE	0.5566950055819352	TRUE	S/T	Y	5.47923e-4	0.869	0.633	0.041	0.041
P53355	Death-associated protein kinase 1	DAPK1	Q14680-Y367	Q14680	MELK	367	Y	VTASDKNYVAGLIDY	FALSE	FALSE	0.5314991703170603	TRUE	S/T	Y	0.0148378	0.869	0.633	0.041	0.041
P53355	Death-associated protein kinase 1	DAPK1	Q14680-Y427	Q14680	MELK	427	Y	LKNKENVYTPKSAVK	FALSE	FALSE	0.5377349973279998	TRUE	S/T	Y	3.6201e-4	0.869	0.633	0.041	0.041
P53355	Death-associated protein kinase 1	DAPK1	Q14680-Y438	Q14680	MELK	438	Y	SAVKNEEYFMFPEPK	FALSE	FALSE	0.5463220354297323	TRUE	S/T	Y	0.00105643	0.869	0.633	0.041	0.041
P53355	Death-associated protein kinase 1	DAPK1	Q14684-S640	Q14684	RRP1B	640	S	KQKLRAESDFVKFDT	FALSE	FALSE	0.5089513656420702	FALSE	S/T	S/T	0.00932825	0.626	0.38	0.041	0.041
P53355	Death-associated protein kinase 1	DAPK1	Q14684-T265	Q14684	RRP1B	265	T	RAVSKKKTALGKNHS	FALSE	FALSE	0.5544879173204572	FALSE	S/T	S/T	0.0211955	0.626	0.38	0.041	0.041
P53355	Death-associated protein kinase 1	DAPK1	Q14694-S5	Q14694	UBP10	5	S	___MALHSPQYIFGD	FALSE	FALSE	0.6282156469752924	FALSE	S/T	S/T	7.99195e-8	0.74	0.518	0.041	0.063
P53355	Death-associated protein kinase 1	DAPK1	Q14694-S14	Q14694	UBP10	14	S	QYIFGDFSPDEFNQF	FALSE	FALSE	0.6198496802813659	FALSE	S/T	S/T	6.04844e-7	0.74	0.518	0.041	0.063
P53355	Death-associated protein kinase 1	DAPK1	Q14694-S27	Q14694	UBP10	27	S	QFFVTPRSSVELPPY	FALSE	FALSE	0.6249419197394726	FALSE	S/T	S/T	2.45027e-4	0.74	0.518	0.041	0.063
P53355	Death-associated protein kinase 1	DAPK1	Q14694-S28	Q14694	UBP10	28	S	FFVTPRSSVELPPYS	FALSE	FALSE	0.7168771179005516	FALSE	S/T	S/T	0.00565982	0.74	0.518	0.041	0.063
P53355	Death-associated protein kinase 1	DAPK1	Q14694-S68	Q14694	UBP10	68	S	VDEVIEPSDTLPRTP	FALSE	FALSE	0.6314322514736725	FALSE	S/T	S/T	6.37287e-5	0.74	0.518	0.041	0.063
P53355	Death-associated protein kinase 1	DAPK1	Q14694-S76	Q14694	UBP10	76	S	DTLPRTPSYSISSTL	FALSE	FALSE	0.7252445486574632	FALSE	S/T	S/T	0.00714146	0.74	0.518	0.041	0.063
P53355	Death-associated protein kinase 1	DAPK1	Q14694-S78	Q14694	UBP10	78	S	LPRTPSYSISSTLNP	FALSE	FALSE	0.7156425898037897	FALSE	S/T	S/T	0.00328986	0.74	0.518	0.041	0.063
P53355	Death-associated protein kinase 1	DAPK1	Q14694-S80	Q14694	UBP10	80	S	RTPSYSISSTLNPQA	FALSE	FALSE	0.6350140516422995	FALSE	S/T	S/T	1.91212e-4	0.74	0.518	0.041	0.063
P53355	Death-associated protein kinase 1	DAPK1	Q14694-S81	Q14694	UBP10	81	S	TPSYSISSTLNPQAP	FALSE	FALSE	0.6378073559217249	FALSE	S/T	S/T	1.10743e-4	0.74	0.518	0.041	0.063
P53355	Death-associated protein kinase 1	DAPK1	Q14694-S97	Q14694	UBP10	97	S	FILGCTASKITPDGI	FALSE	FALSE	0.628251069170255	FALSE	S/T	S/T	3.55714e-7	0.74	0.518	0.041	0.063
P53355	Death-associated protein kinase 1	DAPK1	Q14694-S161	Q14694	UBP10	161	S	KRPPGYYSYLKDGGD	FALSE	FALSE	0.6354406892550581	FALSE	S/T	S/T	1.17884e-4	0.74	0.518	0.041	0.063
P53355	Death-associated protein kinase 1	DAPK1	Q14694-S203	Q14694	UBP10	203	S	FMGDMPPSVTPRTCN	FALSE	FALSE	0.6276629426354107	FALSE	S/T	S/T	9.19409e-6	0.74	0.518	0.041	0.063
P53355	Death-associated protein kinase 1	DAPK1	Q14694-S211	Q14694	UBP10	211	S	VTPRTCNSPQNSTDS	FALSE	FALSE	0.6222330136146992	FALSE	S/T	S/T	5.29311e-7	0.74	0.518	0.041	0.063
P53355	Death-associated protein kinase 1	DAPK1	Q14694-S215	Q14694	UBP10	215	S	TCNSPQNSTDSVSDI	FALSE	FALSE	0.6319390454819469	FALSE	S/T	S/T	2.17641e-4	0.74	0.518	0.041	0.063
P53355	Death-associated protein kinase 1	DAPK1	Q14694-S218	Q14694	UBP10	218	S	SPQNSTDSVSDIVPD	FALSE	FALSE	0.681424912801768	FALSE	S/T	S/T	6.01267e-4	0.74	0.518	0.041	0.063
P53355	Death-associated protein kinase 1	DAPK1	Q14694-S220	Q14694	UBP10	220	S	QNSTDSVSDIVPDSP	FALSE	FALSE	0.7261069921042408	FALSE	S/T	S/T	0.00170296	0.74	0.518	0.041	0.063
P53355	Death-associated protein kinase 1	DAPK1	Q14694-S226	Q14694	UBP10	226	S	VSDIVPDSPFPGALG	FALSE	FALSE	0.6361625465817324	FALSE	S/T	S/T	1.7723e-7	0.74	0.518	0.041	0.063
P53355	Death-associated protein kinase 1	DAPK1	Q14694-S265	Q14694	UBP10	265	S	EAGRDTLSRTAGAQP	FALSE	FALSE	0.6271798698348322	FALSE	S/T	S/T	8.64463e-6	0.74	0.518	0.041	0.063
P53355	Death-associated protein kinase 1	DAPK1	Q14694-S309	Q14694	UBP10	309	S	VELHTTESIDLDPTK	FALSE	FALSE	0.7023341119318858	FALSE	S/T	S/T	0.0100275	0.74	0.518	0.041	0.063
P53355	Death-associated protein kinase 1	DAPK1	Q14694-S321	Q14694	UBP10	321	S	PTKPESASPPADGTG	FALSE	FALSE	0.6341625465817323	FALSE	S/T	S/T	2.3638e-7	0.74	0.518	0.041	0.063
P53355	Death-associated protein kinase 1	DAPK1	Q14694-S329	Q14694	UBP10	329	S	PPADGTGSASGTLPV	FALSE	FALSE	0.7185513032714185	FALSE	S/T	S/T	0.00284894	0.74	0.518	0.041	0.063
P53355	Death-associated protein kinase 1	DAPK1	Q14694-S337	Q14694	UBP10	337	S	ASGTLPVSQPKSWAS	FALSE	FALSE	0.6183944553880765	FALSE	S/T	S/T	5.00401e-5	0.74	0.518	0.041	0.063
P53355	Death-associated protein kinase 1	DAPK1	Q14694-S341	Q14694	UBP10	341	S	LPVSQPKSWASLFHD	FALSE	FALSE	0.624952251412912	FALSE	S/T	S/T	4.49281e-4	0.74	0.518	0.041	0.063
P53355	Death-associated protein kinase 1	DAPK1	Q14694-S352	Q14694	UBP10	352	S	LFHDSKPSSSSPVAY	FALSE	FALSE	0.6610110337932642	FALSE	S/T	S/T	5.21164e-4	0.74	0.518	0.041	0.063
P53355	Death-associated protein kinase 1	DAPK1	Q14694-S353	Q14694	UBP10	353	S	FHDSKPSSSSPVAYV	FALSE	FALSE	0.7237327204926887	FALSE	S/T	S/T	0.00160665	0.74	0.518	0.041	0.063
P53355	Death-associated protein kinase 1	DAPK1	Q14694-S354	Q14694	UBP10	354	S	HDSKPSSSSPVAYVE	FALSE	FALSE	0.7149708529936538	FALSE	S/T	S/T	0.00135996	0.74	0.518	0.041	0.063
P53355	Death-associated protein kinase 1	DAPK1	Q14694-S355	Q14694	UBP10	355	S	DSKPSSSSPVAYVET	FALSE	FALSE	0.6184428714499539	FALSE	S/T	S/T	2.94238e-6	0.74	0.518	0.041	0.063
P53355	Death-associated protein kinase 1	DAPK1	Q14694-S365	Q14694	UBP10	365	S	AYVETKYSPPAISPL	FALSE	FALSE	0.6253133147314702	FALSE	S/T	S/T	5.44287e-6	0.74	0.518	0.041	0.063
P53355	Death-associated protein kinase 1	DAPK1	Q14694-S370	Q14694	UBP10	370	S	KYSPPAISPLVSEKQ	FALSE	FALSE	0.6191444553880765	FALSE	S/T	S/T	4.64938e-5	0.74	0.518	0.041	0.063
P53355	Death-associated protein kinase 1	DAPK1	Q14694-S516	Q14694	UBP10	516	S	TVNKSSLSEKGRQED	FALSE	FALSE	0.6969664808848596	FALSE	S/T	S/T	9.95436e-4	0.74	0.518	0.041	0.063
P53355	Death-associated protein kinase 1	DAPK1	Q14694-S547	Q14694	UBP10	547	S	LNLKKLLSPSNEKLT	FALSE	FALSE	0.6288374604311516	FALSE	S/T	S/T	1.52141e-5	0.74	0.518	0.041	0.063
P53355	Death-associated protein kinase 1	DAPK1	Q14694-S549	Q14694	UBP10	549	S	LKKLLSPSNEKLTIS	FALSE	FALSE	0.6271785053268943	FALSE	S/T	S/T	1.6609e-4	0.74	0.518	0.041	0.063
P53355	Death-associated protein kinase 1	DAPK1	Q14694-S556	Q14694	UBP10	556	S	SNEKLTISNGPKNHS	FALSE	FALSE	0.7233327204926887	FALSE	S/T	S/T	0.00149799	0.74	0.518	0.041	0.063
P53355	Death-associated protein kinase 1	DAPK1	Q14694-S563	Q14694	UBP10	563	S	SNGPKNHSVNEEEQE	FALSE	FALSE	0.6667360337932643	FALSE	S/T	S/T	5.34371e-4	0.74	0.518	0.041	0.063
P53355	Death-associated protein kinase 1	DAPK1	Q14694-S576	Q14694	UBP10	576	S	QEEQGEGSEDEWEQV	FALSE	FALSE	0.6191444553880765	FALSE	S/T	S/T	4.51309e-5	0.74	0.518	0.041	0.063
P53355	Death-associated protein kinase 1	DAPK1	Q14694-S670	Q14694	UBP10	670	S	TKQEVEISRRVTLEK	FALSE	FALSE	0.6195485639975133	FALSE	S/T	S/T	2.0961e-5	0.74	0.518	0.041	0.063
P53355	Death-associated protein kinase 1	DAPK1	Q14694-S713	Q14694	UBP10	713	S	YPVDLEISKELLSPG	FALSE	FALSE	0.6298040467809854	FALSE	S/T	S/T	4.00598e-6	0.74	0.518	0.041	0.063
P53355	Death-associated protein kinase 1	DAPK1	Q14694-S718	Q14694	UBP10	718	S	EISKELLSPGVKNKN	FALSE	FALSE	0.6198496802813659	FALSE	S/T	S/T	6.00375e-7	0.74	0.518	0.041	0.063
P53355	Death-associated protein kinase 1	DAPK1	Q14694-T24	Q14694	UBP10	24	T	EFNQFFVTPRSSVEL	FALSE	FALSE	0.6198496802813659	FALSE	S/T	S/T	6.15137e-7	0.74	0.518	0.041	0.063
P53355	Death-associated protein kinase 1	DAPK1	Q14694-T42	Q14694	UBP10	42	T	SGTVLCGTQAVDKLP	FALSE	FALSE	0.6271785053268943	FALSE	S/T	S/T	1.66575e-4	0.74	0.518	0.041	0.063
P53355	Death-associated protein kinase 1	DAPK1	Q14694-T70	Q14694	UBP10	70	T	EVIEPSDTLPRTPSY	FALSE	FALSE	0.6436926098213854	FALSE	S/T	S/T	4.59432e-4	0.74	0.518	0.041	0.063
P53355	Death-associated protein kinase 1	DAPK1	Q14694-T74	Q14694	UBP10	74	T	PSDTLPRTPSYSISS	FALSE	FALSE	0.6341625465817323	FALSE	S/T	S/T	2.27915e-7	0.74	0.518	0.041	0.063
P53355	Death-associated protein kinase 1	DAPK1	Q14694-T82	Q14694	UBP10	82	T	PSYSISSTLNPQAPE	FALSE	FALSE	0.6833608390727637	FALSE	S/T	S/T	7.57244e-4	0.74	0.518	0.041	0.063
P53355	Death-associated protein kinase 1	DAPK1	Q14694-T95	Q14694	UBP10	95	T	PEFILGCTASKITPD	FALSE	FALSE	0.628285493956529	FALSE	S/T	S/T	2.33701e-5	0.74	0.518	0.041	0.063
P53355	Death-associated protein kinase 1	DAPK1	Q14694-T100	Q14694	UBP10	100	T	GCTASKITPDGITKE	FALSE	FALSE	0.6195485639975133	FALSE	S/T	S/T	2.01869e-5	0.74	0.518	0.041	0.063
P53355	Death-associated protein kinase 1	DAPK1	Q14694-T205	Q14694	UBP10	205	T	GDMPPSVTPRTCNSP	FALSE	FALSE	0.6238702591759147	FALSE	S/T	S/T	5.94025e-6	0.74	0.518	0.041	0.063
P53355	Death-associated protein kinase 1	DAPK1	Q14694-T208	Q14694	UBP10	208	T	PPSVTPRTCNSPQNS	FALSE	FALSE	0.6269129426354105	FALSE	S/T	S/T	9.99204e-6	0.74	0.518	0.041	0.063
P53355	Death-associated protein kinase 1	DAPK1	Q14694-T216	Q14694	UBP10	216	T	CNSPQNSTDSVSDIV	FALSE	FALSE	0.7149831126796067	FALSE	S/T	S/T	0.00354397	0.74	0.518	0.041	0.063
P53355	Death-associated protein kinase 1	DAPK1	Q14694-T263	Q14694	UBP10	263	T	PAEAGRDTLSRTAGA	FALSE	FALSE	0.615227576748649	FALSE	S/T	S/T	4.41328e-4	0.74	0.518	0.041	0.063
P53355	Death-associated protein kinase 1	DAPK1	Q14694-T327	Q14694	UBP10	327	T	ASPPADGTGSASGTL	FALSE	FALSE	0.6225140393737866	FALSE	S/T	S/T	3.77446e-4	0.74	0.518	0.041	0.063
P53355	Death-associated protein kinase 1	DAPK1	Q14694-T362	Q14694	UBP10	362	T	SPVAYVETKYSPPAI	FALSE	FALSE	0.6193000143070967	FALSE	S/T	S/T	2.85142e-6	0.74	0.518	0.041	0.063
P53355	Death-associated protein kinase 1	DAPK1	Q14694-T600	Q14694	UBP10	600	T	RQADFVQTPITGIFG	FALSE	FALSE	0.6250497463554018	FALSE	S/T	S/T	6.55675e-6	0.74	0.518	0.041	0.063
P53355	Death-associated protein kinase 1	DAPK1	Q14694-T674	Q14694	UBP10	674	T	VEISRRVTLEKLPPV	FALSE	FALSE	0.7157576470458419	FALSE	S/T	S/T	0.00530031	0.74	0.518	0.041	0.063
P53355	Death-associated protein kinase 1	DAPK1	Q14694-T694	Q14694	UBP10	694	T	KRFVYEKTGGCQKLI	FALSE	FALSE	0.7164061769685923	FALSE	S/T	S/T	0.00125447	0.74	0.518	0.041	0.063
P53355	Death-associated protein kinase 1	DAPK1	Q14694-Y8	Q14694	UBP10	8	Y	MALHSPQYIFGDFSP	FALSE	FALSE	0.57566379458506	FALSE	S/T	Y	1.69962e-4	0.74	0.518	0.041	0.063
P53355	Death-associated protein kinase 1	DAPK1	Q14694-Y54	Q14694	UBP10	54	Y	KLPDGQEYQRIEFGV	FALSE	FALSE	0.5627509530043856	FALSE	S/T	Y	5.96948e-5	0.74	0.518	0.041	0.063
P53355	Death-associated protein kinase 1	DAPK1	Q14694-Y77	Q14694	UBP10	77	Y	TLPRTPSYSISSTLN	FALSE	FALSE	0.5783287296499952	FALSE	S/T	Y	1.57259e-4	0.74	0.518	0.041	0.063
P53355	Death-associated protein kinase 1	DAPK1	Q14694-Y110	Q14694	UBP10	110	Y	GITKEASYGSIDCQY	FALSE	FALSE	0.6054530170277118	FALSE	S/T	Y	7.29621e-4	0.74	0.518	0.041	0.063
P53355	Death-associated protein kinase 1	DAPK1	Q14694-Y159	Q14694	UBP10	159	Y	KKKRPPGYYSYLKDG	FALSE	FALSE	0.6587058322080267	FALSE	S/T	Y	0.00327222	0.74	0.518	0.041	0.063
P53355	Death-associated protein kinase 1	DAPK1	Q14694-Y160	Q14694	UBP10	160	Y	KKRPPGYYSYLKDGG	FALSE	FALSE	0.6154867478849358	FALSE	S/T	Y	9.43848e-4	0.74	0.518	0.041	0.063
P53355	Death-associated protein kinase 1	DAPK1	Q14694-Y162	Q14694	UBP10	162	Y	RPPGYYSYLKDGGDD	FALSE	FALSE	0.556376005181638	FALSE	S/T	Y	4.51698e-5	0.74	0.518	0.041	0.063
P53355	Death-associated protein kinase 1	DAPK1	Q14694-Y359	Q14694	UBP10	359	Y	SSSSPVAYVETKYSP	FALSE	FALSE	0.5556260051816378	FALSE	S/T	Y	5.05227e-5	0.74	0.518	0.041	0.063
P53355	Death-associated protein kinase 1	DAPK1	Q14694-Y364	Q14694	UBP10	364	Y	VAYVETKYSPPAISP	FALSE	FALSE	0.5590442571847647	FALSE	S/T	Y	4.01924e-4	0.74	0.518	0.041	0.063
P53355	Death-associated protein kinase 1	DAPK1	Q14694-Y503	Q14694	UBP10	503	Y	GAAFEPTYIYRLLTV	FALSE	FALSE	0.5898043715562848	FALSE	S/T	Y	1.28035e-4	0.74	0.518	0.041	0.063
P53355	Death-associated protein kinase 1	DAPK1	Q14694-Y527	Q14694	UBP10	527	Y	RQEDAEEYLGFILNG	FALSE	FALSE	0.5677154339055684	FALSE	S/T	Y	3.65956e-4	0.74	0.518	0.041	0.063
P53355	Death-associated protein kinase 1	DAPK1	Q14694-Y659	Q14694	UBP10	659	Y	ARESVQGYTTKTKQE	FALSE	FALSE	0.5526788095396865	FALSE	S/T	Y	2.08201e-5	0.74	0.518	0.041	0.063
P53355	Death-associated protein kinase 1	DAPK1	Q14694-Y691	Q14694	UBP10	691	Y	LHLKRFVYEKTGGCQ	FALSE	FALSE	0.6050017349764298	FALSE	S/T	Y	7.25017e-4	0.74	0.518	0.041	0.063
P53355	Death-associated protein kinase 1	DAPK1	Q14738-S60	Q14738	2A5D	60	S	PSSNKRPSNSTPPPT	FALSE	FALSE	0.5219500981918742	FALSE	S/T	S/T	0.0150694	0.648	0.482	0.041	0.041
P53355	Death-associated protein kinase 1	DAPK1	Q14738-S88	Q14738	2A5D	88	S	VKKERRQSSSRFNLS	FALSE	FALSE	0.5273389620431178	FALSE	S/T	S/T	0.0202818	0.648	0.482	0.041	0.041
P53355	Death-associated protein kinase 1	DAPK1	Q14738-S573	Q14738	2A5D	573	S	KVLLRRKSELPQDVY	FALSE	FALSE	0.6504953521089318	FALSE	S/T	S/T	0.0816759	0.648	0.482	0.041	0.041
P53355	Death-associated protein kinase 1	DAPK1	Q14765-S371	Q14765	STAT4	371	S	DKNVSTLSNRRFVLC	FALSE	FALSE	0.5049068109071904	FALSE	S/T	S/T	0.00671281	0.655	0.398	0.041	0.041
P53355	Death-associated protein kinase 1	DAPK1	Q14765-T287	Q14765	STAT4	287	T	EEQSTKMTYEGDPIP	FALSE	FALSE	0.500655968168192	FALSE	S/T	S/T	0.00584097	0.655	0.398	0.041	0.041
P53355	Death-associated protein kinase 1	DAPK1	Q14790-T263	Q14790	CASP8	263	T	SIRDRNGTHLDAGAL	FALSE	FALSE	0.5215699285426663	FALSE	S/T	S/T	0.0135912	0.652	0.512	0.041	0.041
P53355	Death-associated protein kinase 1	DAPK1	Q147X3-Y283	Q147X3	NAA30	283	Y	KKMFRRGYIAMLAVD	FALSE	FALSE	0.5300332686494316	FALSE	S/T	Y	0.109296	0.696	0.498	0.041	0.041
P53355	Death-associated protein kinase 1	DAPK1	Q14814-S121	Q14814	MEF2D	121	S	EDKYRRASEELDGLF	FALSE	FALSE	0.5761482598833128	FALSE	S/T	S/T	0.0215933	0.789	0.291	0.041	0.1035
P53355	Death-associated protein kinase 1	DAPK1	Q14814-S190	Q14814	MEF2D	190	S	QPALQRNSVSPGLPQ	FALSE	FALSE	0.5204662957630256	FALSE	S/T	S/T	0.00644871	0.789	0.291	0.041	0.1035
P53355	Death-associated protein kinase 1	DAPK1	Q14814-S471	Q14814	MEF2D	471	S	PEPGDGLSSPAGGSY	FALSE	FALSE	0.5203169398329921	FALSE	S/T	S/T	0.00117368	0.789	0.291	0.041	0.1035
P53355	Death-associated protein kinase 1	DAPK1	Q14814-S477	Q14814	MEF2D	477	S	LSSPAGGSYETGDRD	FALSE	FALSE	0.5323325353600008	FALSE	S/T	S/T	0.00236978	0.789	0.291	0.041	0.1035
P53355	Death-associated protein kinase 1	DAPK1	Q14814-T259	Q14814	MEF2D	259	T	PPPPTHSTQLGAPSR	FALSE	FALSE	0.5326005975822726	FALSE	S/T	S/T	0.00216613	0.789	0.291	0.041	0.1035
P53355	Death-associated protein kinase 1	DAPK1	Q14814-T286	Q14814	MEF2D	286	T	KGLMHHLTEDHLDLN	FALSE	FALSE	0.5197833689337573	FALSE	S/T	S/T	0.00652826	0.789	0.291	0.041	0.1035
P53355	Death-associated protein kinase 1	DAPK1	Q14814-T517	Q14814	MEF2D	517	T	VKRMRLDTWTLK___	FALSE	FALSE	0.5326005975822726	FALSE	S/T	S/T	0.00213237	0.789	0.291	0.041	0.1035
P53355	Death-associated protein kinase 1	DAPK1	Q14934-S246	Q14934	NFAC4	246	S	GGRGPEDSWLLLSAP	FALSE	FALSE	0.5081218482362369	FALSE	S/T	S/T	0.00366448	0.669	0.335	0.041	0.041
P53355	Death-associated protein kinase 1	DAPK1	Q14934-S272	Q14934	NFAC4	272	S	PCGKRRYSSSGTPSS	FALSE	FALSE	0.6330545576294595	FALSE	S/T	S/T	0.0833261	0.669	0.335	0.041	0.041
P53355	Death-associated protein kinase 1	DAPK1	Q14934-S289	Q14934	NFAC4	289	S	PALSRRGSLGEEGSE	FALSE	FALSE	0.5659964498569369	FALSE	S/T	S/T	0.0272611	0.669	0.335	0.041	0.041
P53355	Death-associated protein kinase 1	DAPK1	Q14934-S334	Q14934	NFAC4	334	S	PQKTRRTSSEQAVAL	FALSE	FALSE	0.5249702268070691	FALSE	S/T	S/T	0.0169215	0.669	0.335	0.041	0.041
P53355	Death-associated protein kinase 1	DAPK1	Q14934-T119	Q14934	NFAC4	119	T	ECPSIRITSISPTPE	FALSE	FALSE	0.5030052431544983	FALSE	S/T	S/T	0.00320933	0.669	0.335	0.041	0.041
P53355	Death-associated protein kinase 1	DAPK1	Q14964-T69	Q14964	RB39A	69	T	IKLQLWDTAGQERFR	FALSE	FALSE	0.5211078916649464	FALSE	S/T	S/T	0.0022575	0.661	0.316	0.041	0.104
P53355	Death-associated protein kinase 1	DAPK1	Q14978-S681	Q14978	NOLC1	681	S	KTKKKRGSYRGGSIS	FALSE	FALSE	0.6123504248907273	FALSE	S/T	S/T	0.106045	0.607	0.295	0.041	0.041
P53355	Death-associated protein kinase 1	DAPK1	Q14978-S686	Q14978	NOLC1	686	S	RGSYRGGSISVQVNS	FALSE	FALSE	0.6193418749672314	FALSE	S/T	S/T	0.119534	0.607	0.295	0.041	0.041
P53355	Death-associated protein kinase 1	DAPK1	Q14980-S2047	Q14980	NUMA1	2047	S	KQADRRQSMAFSILN	FALSE	FALSE	0.5288778108587747	FALSE	S/T	S/T	0.269773	0.618	0.23	0.041	0.041
P53355	Death-associated protein kinase 1	DAPK1	Q14980-T1812	Q14980	NUMA1	1812	T	RSARRRTTQIINITM	FALSE	FALSE	0.5134990463867316	FALSE	S/T	S/T	0.368948	0.618	0.23	0.041	0.041
P53355	Death-associated protein kinase 1	DAPK1	Q14997-T954	Q14997	PSME4	954	T	QHELRTLTVEGCEYK	FALSE	FALSE	0.6771597606745685	FALSE	S/T	S/T	0.0532803	0.646	0.433	0.041	0.041
P53355	Death-associated protein kinase 1	DAPK1	Q14997-Y1087	Q14997	PSME4	1087	Y	AEKIHRQYETIGLDF	FALSE	FALSE	0.5106121761960593	FALSE	S/T	Y	0.0567974	0.646	0.433	0.041	0.041
P53355	Death-associated protein kinase 1	DAPK1	Q14C86-S892	Q14C86	GAPD1	892	S	EAFKQRHSYPERLVR	FALSE	FALSE	0.5229508958417362	FALSE	S/T	S/T	0.0124197	0.703	0.347	0.041	0.041
P53355	Death-associated protein kinase 1	DAPK1	Q14C86-S902	Q14C86	GAPD1	902	S	ERLVRSRSSDIVSSV	FALSE	FALSE	0.5086955770056502	FALSE	S/T	S/T	0.00227908	0.703	0.347	0.041	0.041
P53355	Death-associated protein kinase 1	DAPK1	Q14C86-S903	Q14C86	GAPD1	903	S	RLVRSRSSDIVSSVR	FALSE	FALSE	0.5544524920879861	FALSE	S/T	S/T	0.0173033	0.703	0.347	0.041	0.041
P53355	Death-associated protein kinase 1	DAPK1	Q14C86-S948	Q14C86	GAPD1	948	S	VAAPHSSSSSPSKDS	FALSE	FALSE	0.5096039733850466	FALSE	S/T	S/T	0.00234777	0.703	0.347	0.041	0.041
P53355	Death-associated protein kinase 1	DAPK1	Q14CW9-S316	Q14CW9	AT7L3	316	S	KKKKSHLSLVGTASG	FALSE	FALSE	0.5502342576373761	FALSE	S/T	S/T	0.0112288	0.66	0.446	0.041	0.041
P53355	Death-associated protein kinase 1	DAPK1	Q15025-S15	Q15025	TNIP1	15	S	RIYDPGGSVPSGEAS	FALSE	FALSE	0.569915924777886	FALSE	S/T	S/T	0.00809666	0.621	0.399	0.041	0.041
P53355	Death-associated protein kinase 1	DAPK1	Q15025-S206	Q15025	TNIP1	206	S	HKNEQRTSILQTLCE	FALSE	FALSE	0.5792979674855364	FALSE	S/T	S/T	0.024694	0.621	0.399	0.041	0.041
P53355	Death-associated protein kinase 1	DAPK1	Q15025-T336	Q15025	TNIP1	336	T	QQYEQKITELRQKLA	FALSE	FALSE	0.5613407978576646	FALSE	S/T	S/T	0.00714377	0.621	0.399	0.041	0.041
P53355	Death-associated protein kinase 1	DAPK1	Q15025-T623	Q15025	TNIP1	623	T	DPPTARPTEPESPKN	FALSE	FALSE	0.5327083238302861	FALSE	S/T	S/T	0.00688945	0.621	0.399	0.041	0.041
P53355	Death-associated protein kinase 1	DAPK1	Q15047-T1123	Q15047	SETB1	1123	T	RKPTAGQTSATAVDS	FALSE	FALSE	0.5724005451093486	FALSE	S/T	S/T	0.0546614	0.802	0.327	0.041	0.041
P53355	Death-associated protein kinase 1	DAPK1	Q15052-S124	Q15052	ARHG6	124	S	RPCGRSSSLSAANTS	FALSE	FALSE	0.5352409310028733	FALSE	S/T	S/T	0.0587064	0.495	0.512	0.041	0.041
P53355	Death-associated protein kinase 1	DAPK1	Q15052-S144	Q15052	ARHG6	144	S	GAVSSTVSGLQRQSK	FALSE	FALSE	0.5802334833289243	FALSE	S/T	S/T	0.0645702	0.495	0.512	0.041	0.041
P53355	Death-associated protein kinase 1	DAPK1	Q15052-S488	Q15052	ARHG6	488	S	LSASPRMSGFIYQGK	FALSE	FALSE	0.5802334833289243	FALSE	S/T	S/T	0.0654245	0.495	0.512	0.041	0.041
P53355	Death-associated protein kinase 1	DAPK1	Q15052-S561	Q15052	ARHG6	561	S	SSLSKTSSSSCSAHS	FALSE	FALSE	0.6633861369573623	FALSE	S/T	S/T	0.229213	0.495	0.512	0.041	0.041
P53355	Death-associated protein kinase 1	DAPK1	Q15052-S613	Q15052	ARHG6	613	S	LGYKERMSYILKESS	FALSE	FALSE	0.6655469793277624	FALSE	S/T	S/T	0.212547	0.495	0.512	0.041	0.041
P53355	Death-associated protein kinase 1	DAPK1	Q15052-S640	Q15052	ARHG6	640	S	RKTERKPSEEEYVIR	FALSE	FALSE	0.6881456043060834	FALSE	S/T	S/T	0.289184	0.495	0.512	0.041	0.041
P53355	Death-associated protein kinase 1	DAPK1	Q15052-S684	Q15052	ARHG6	684	S	GSSTRKDSIPQVLLP	FALSE	FALSE	0.7126681919657286	FALSE	S/T	S/T	0.422505	0.495	0.512	0.041	0.041
P53355	Death-associated protein kinase 1	DAPK1	Q15052-T635	Q15052	ARHG6	635	T	KFLHKRKTERKPSEE	FALSE	FALSE	0.654187885481829	FALSE	S/T	S/T	0.113641	0.495	0.512	0.041	0.041
P53355	Death-associated protein kinase 1	DAPK1	Q15052-T650	Q15052	ARHG6	650	T	EYVIRKSTAALEEDA	FALSE	FALSE	0.707335306021061	FALSE	S/T	S/T	0.378665	0.495	0.512	0.041	0.041
P53355	Death-associated protein kinase 1	DAPK1	Q15084-S129	Q15084	PDIA6	129	S	AIVDAALSALRQLVK	FALSE	FALSE	0.5330428321946941	FALSE	S/T	S/T	0.00844351	0.631	0.436	0.041	0.041
P53355	Death-associated protein kinase 1	DAPK1	Q15084-S259	Q15084	PDIA6	259	S	YDGGRTRSDIVSRAL	FALSE	FALSE	0.7271214728479263	FALSE	S/T	S/T	0.10763	0.631	0.436	0.041	0.041
P53355	Death-associated protein kinase 1	DAPK1	Q15084-S315	Q15084	PDIA6	315	S	TGAAGRNSYLEVLLK	FALSE	FALSE	0.6163304297576374	FALSE	S/T	S/T	0.0346786	0.631	0.436	0.041	0.041
P53355	Death-associated protein kinase 1	DAPK1	Q15084-5-S25	Q15084-5	PDIA6-5	25	S	LMILARRSDRGSPTS	FALSE	FALSE	0.5546266599794483	FALSE	S/T	S/T	0.0117871	0.631	0.436	0.041	0.041
P53355	Death-associated protein kinase 1	DAPK1	Q15111-S47	Q15111	PLCL1	47	S	GRMRDRRSGVALPGA	FALSE	FALSE	0.5044002979828346	FALSE	S/T	S/T	5.13735e-4	0.798	0.433	0.041	0.041
P53355	Death-associated protein kinase 1	DAPK1	Q15111-S61	Q15111	PLCL1	61	S	AAGTPADSEAGLLEA	FALSE	FALSE	0.5379379870330495	FALSE	S/T	S/T	0.00965172	0.798	0.433	0.041	0.041
P53355	Death-associated protein kinase 1	DAPK1	Q15111-S76	Q15111	PLCL1	76	S	ARATPRRSSIIKDPS	FALSE	FALSE	0.6857631126033725	FALSE	S/T	S/T	0.0437561	0.798	0.433	0.041	0.041
P53355	Death-associated protein kinase 1	DAPK1	Q15111-S77	Q15111	PLCL1	77	S	RATPRRSSIIKDPSN	FALSE	FALSE	0.5614670608776365	FALSE	S/T	S/T	0.0220003	0.798	0.433	0.041	0.041
P53355	Death-associated protein kinase 1	DAPK1	Q15111-S95	Q15111	PLCL1	95	S	GGRKKTVSFSSMPSE	FALSE	FALSE	0.5379379870330495	FALSE	S/T	S/T	0.00960618	0.798	0.433	0.041	0.041
P53355	Death-associated protein kinase 1	DAPK1	Q15111-S569	Q15111	PLCL1	569	S	AEMSRRMSVDYNGEQ	FALSE	FALSE	0.5396813809286484	FALSE	S/T	S/T	0.008791	0.798	0.433	0.041	0.041
P53355	Death-associated protein kinase 1	DAPK1	Q15111-S1089	Q15111	PLCL1	1089	S	AIEEKESSEENGKL_	FALSE	FALSE	0.500300275244689	FALSE	S/T	S/T	6.07458e-4	0.798	0.433	0.041	0.041
P53355	Death-associated protein kinase 1	DAPK1	Q15139-S205	Q15139	KPCD1	205	S	GVRRRRLSNVSLTGV	FALSE	FALSE	0.5697329591049176	TRUE	S/T	S/T	0.0215703	0.701	0.548	0.041	0.041
P53355	Death-associated protein kinase 1	DAPK1	Q15139-S208	Q15139	KPCD1	208	S	RRRLSNVSLTGVSTI	FALSE	FALSE	0.5484612055395344	TRUE	S/T	S/T	7.60589e-4	0.701	0.548	0.041	0.041
P53355	Death-associated protein kinase 1	DAPK1	Q15139-S218	Q15139	KPCD1	218	S	GVSTIRTSSAELSTS	FALSE	FALSE	0.5350779599567341	TRUE	S/T	S/T	0.00321045	0.701	0.548	0.041	0.041
P53355	Death-associated protein kinase 1	DAPK1	Q15139-S219	Q15139	KPCD1	219	S	VSTIRTSSAELSTSA	FALSE	FALSE	0.5325520806807033	TRUE	S/T	S/T	9.41382e-4	0.701	0.548	0.041	0.041
P53355	Death-associated protein kinase 1	DAPK1	Q15139-S237	Q15139	KPCD1	237	S	PLLQKSPSESFIGRE	FALSE	FALSE	0.5348028314314541	TRUE	S/T	S/T	8.8092e-4	0.701	0.548	0.041	0.041
P53355	Death-associated protein kinase 1	DAPK1	Q15139-S239	Q15139	KPCD1	239	S	LQKSPSESFIGREKR	FALSE	FALSE	0.5376298595515235	TRUE	S/T	S/T	0.00285935	0.701	0.548	0.041	0.041
P53355	Death-associated protein kinase 1	DAPK1	Q15139-S247	Q15139	KPCD1	247	S	FIGREKRSNSQSYIG	FALSE	FALSE	0.5367714217472355	TRUE	S/T	S/T	0.00105175	0.701	0.548	0.041	0.041
P53355	Death-associated protein kinase 1	DAPK1	Q15139-S249	Q15139	KPCD1	249	S	GREKRSNSQSYIGRP	FALSE	FALSE	0.5476334150549175	TRUE	S/T	S/T	4.98098e-4	0.701	0.548	0.041	0.041
P53355	Death-associated protein kinase 1	DAPK1	Q15139-S421	Q15139	KPCD1	421	S	KHTKRKSSTVMKEGW	FALSE	FALSE	0.55149124522491	TRUE	S/T	S/T	0.00119466	0.701	0.548	0.041	0.041
P53355	Death-associated protein kinase 1	DAPK1	Q15139-S448	Q15139	KPCD1	448	S	RHYWRLDSKCITLFQ	FALSE	FALSE	0.5635662514651101	TRUE	S/T	S/T	0.0019541	0.701	0.548	0.041	0.041
P53355	Death-associated protein kinase 1	DAPK1	Q15139-S548	Q15139	KPCD1	548	S	MPVIPKGSSVGTGTN	FALSE	FALSE	0.5525300708673301	TRUE	S/T	S/T	0.00920328	0.701	0.548	0.041	0.041
P53355	Death-associated protein kinase 1	DAPK1	Q15139-S549	Q15139	KPCD1	549	S	PVIPKGSSVGTGTNL	FALSE	FALSE	0.5529927159722386	TRUE	S/T	S/T	5.50455e-4	0.701	0.548	0.041	0.041
P53355	Death-associated protein kinase 1	DAPK1	Q15139-S742	Q15139	KPCD1	742	S	GEKSFRRSVVGTPAY	FALSE	FALSE	0.5709352226754828	TRUE	S/T	S/T	0.0196145	0.701	0.548	0.041	0.041
P53355	Death-associated protein kinase 1	DAPK1	Q15139-S892	Q15139	KPCD1	892	S	INPSASHSDTPETEE	FALSE	FALSE	0.5506591982218626	TRUE	S/T	S/T	6.97199e-4	0.701	0.548	0.041	0.041
P53355	Death-associated protein kinase 1	DAPK1	Q15139-S910	Q15139	KPCD1	910	S	KALGERVSIL_____	FALSE	FALSE	0.5631195521735859	TRUE	S/T	S/T	0.00833458	0.701	0.548	0.041	0.041
P53355	Death-associated protein kinase 1	DAPK1	Q15139-T395	Q15139	KPCD1	395	T	DHEDANRTISPSTSN	FALSE	FALSE	0.5414400390736841	TRUE	S/T	S/T	0.00109049	0.701	0.548	0.041	0.041
P53355	Death-associated protein kinase 1	DAPK1	Q15139-Y432	Q15139	KPCD1	432	Y	KEGWMVHYTSKDTLR	FALSE	FALSE	0.5042973898277037	TRUE	S/T	Y	2.96024e-5	0.701	0.548	0.041	0.041
P53355	Death-associated protein kinase 1	DAPK1	Q15139-Y443	Q15139	KPCD1	443	Y	DTLRKRHYWRLDSKC	FALSE	FALSE	0.6199250272940041	TRUE	S/T	Y	0.00295746	0.701	0.548	0.041	0.041
P53355	Death-associated protein kinase 1	DAPK1	Q15139-Y463	Q15139	KPCD1	463	Y	NDTGSRYYKEIPLSE	FALSE	FALSE	0.6100271656114358	TRUE	S/T	Y	3.11588e-4	0.701	0.548	0.041	0.041
P53355	Death-associated protein kinase 1	DAPK1	Q15139-Y502	Q15139	KPCD1	502	Y	TTANVVYYVGENVVN	FALSE	FALSE	0.5499662214841116	TRUE	S/T	Y	6.71772e-5	0.701	0.548	0.041	0.041
P53355	Death-associated protein kinase 1	DAPK1	Q15139-Y749	Q15139	KPCD1	749	Y	SVVGTPAYLAPEVLR	FALSE	FALSE	0.6154453346852172	TRUE	S/T	Y	9.27019e-4	0.701	0.548	0.041	0.041
P53355	Death-associated protein kinase 1	DAPK1	Q15172-S2	Q15172	2A5A	2	S	______MSSSSPPAG	FALSE	FALSE	0.8651130233135568	FALSE	S/T	S/T	0.00154168	0.705	0.47	0.048	0.1915
P53355	Death-associated protein kinase 1	DAPK1	Q15172-S3	Q15172	2A5A	3	S	_____MSSSSPPAGA	FALSE	FALSE	0.8172567717584099	FALSE	S/T	S/T	2.33106e-4	0.705	0.47	0.048	0.1915
P53355	Death-associated protein kinase 1	DAPK1	Q15172-S4	Q15172	2A5A	4	S	____MSSSSPPAGAA	FALSE	FALSE	0.8700019122024457	FALSE	S/T	S/T	0.00147276	0.705	0.47	0.048	0.1915
P53355	Death-associated protein kinase 1	DAPK1	Q15172-S5	Q15172	2A5A	5	S	___MSSSSPPAGAAS	FALSE	FALSE	0.7320782436878958	FALSE	S/T	S/T	8.51998e-6	0.705	0.47	0.048	0.1915
P53355	Death-associated protein kinase 1	DAPK1	Q15172-S28	Q15172	2A5A	28	S	VDGFTRKSVRKAQRQ	FALSE	FALSE	0.8673542931548266	FALSE	S/T	S/T	0.00112388	0.705	0.47	0.048	0.1915
P53355	Death-associated protein kinase 1	DAPK1	Q15172-S38	Q15172	2A5A	38	S	KAQRQKRSQGSSQFR	FALSE	FALSE	0.8651130233135568	FALSE	S/T	S/T	0.00155982	0.705	0.47	0.048	0.1915
P53355	Death-associated protein kinase 1	DAPK1	Q15172-S41	Q15172	2A5A	41	S	RQKRSQGSSQFRSQG	FALSE	FALSE	0.8683542931548266	FALSE	S/T	S/T	0.00124934	0.705	0.47	0.048	0.1915
P53355	Death-associated protein kinase 1	DAPK1	Q15172-S42	Q15172	2A5A	42	S	QKRSQGSSQFRSQGS	FALSE	FALSE	0.8484801818946571	FALSE	S/T	S/T	4.57633e-4	0.705	0.47	0.048	0.1915
P53355	Death-associated protein kinase 1	DAPK1	Q15172-S46	Q15172	2A5A	46	S	QGSSQFRSQGSQAEL	FALSE	FALSE	0.8495968485613238	FALSE	S/T	S/T	3.81744e-4	0.705	0.47	0.048	0.1915
P53355	Death-associated protein kinase 1	DAPK1	Q15172-S49	Q15172	2A5A	49	S	SQFRSQGSQAELHPL	FALSE	FALSE	0.8375748045555708	FALSE	S/T	S/T	0.00174543	0.705	0.47	0.048	0.1915
P53355	Death-associated protein kinase 1	DAPK1	Q15172-S472	Q15172	2A5A	472	S	KALEKQNSAYNMHSI	FALSE	FALSE	0.857161071299593	FALSE	S/T	S/T	6.26921e-4	0.705	0.47	0.048	0.1915
P53355	Death-associated protein kinase 1	DAPK1	Q15172-S484	Q15172	2A5A	484	S	HSILSNTSAE_____	FALSE	FALSE	0.8294407695435705	FALSE	S/T	S/T	1.62957e-4	0.705	0.47	0.048	0.1915
P53355	Death-associated protein kinase 1	DAPK1	Q15172-T421	Q15172	2A5A	421	T	LVYNVLKTLMEMNGK	FALSE	FALSE	0.794543653523313	FALSE	S/T	S/T	6.91405e-5	0.705	0.47	0.048	0.1915
P53355	Death-associated protein kinase 1	DAPK1	Q15172-Y474	Q15172	2A5A	474	Y	LEKQNSAYNMHSILS	FALSE	FALSE	0.8590706822808907	FALSE	S/T	Y	1.41731e-4	0.705	0.47	0.048	0.1915
P53355	Death-associated protein kinase 1	DAPK1	Q15173-S35	Q15173	2A5B	35	S	VDGFSRRSLRRARPR	FALSE	FALSE	0.5738944244041139	FALSE	S/T	S/T	0.00735018	0.71	0.441	0.041	0.041
P53355	Death-associated protein kinase 1	DAPK1	Q15173-S44	Q15173	2A5B	44	S	RRARPRRSHSSSQFR	FALSE	FALSE	0.6798447500632454	FALSE	S/T	S/T	0.0485017	0.71	0.441	0.041	0.041
P53355	Death-associated protein kinase 1	DAPK1	Q15173-S46	Q15173	2A5B	46	S	ARPRRSHSSSQFRYQ	FALSE	FALSE	0.6772586908726614	FALSE	S/T	S/T	0.0530046	0.71	0.441	0.041	0.041
P53355	Death-associated protein kinase 1	DAPK1	Q15173-S47	Q15173	2A5B	47	S	RPRRSHSSSQFRYQS	FALSE	FALSE	0.5620734990467013	FALSE	S/T	S/T	0.00828227	0.71	0.441	0.041	0.041
P53355	Death-associated protein kinase 1	DAPK1	Q15173-S48	Q15173	2A5B	48	S	PRRSHSSSQFRYQSN	FALSE	FALSE	0.5283577034948304	FALSE	S/T	S/T	0.00547248	0.71	0.441	0.041	0.041
P53355	Death-associated protein kinase 1	DAPK1	Q15185-S72	Q15185	TEBP	72	S	KHKRTDRSILCCLRK	FALSE	FALSE	0.5982257190074821	FALSE	S/T	S/T	0.0528802	0.623	0.344	0.041	0.041
P53355	Death-associated protein kinase 1	DAPK1	Q15208-S281	Q15208	STK38	281	S	NRRQLAFSTVGTPDY	FALSE	FALSE	0.5108632648241954	TRUE	S/T	S/T	0.00185552	0.795	0.543	0.041	0.041
P53355	Death-associated protein kinase 1	DAPK1	Q15208-T4	Q15208	STK38	4	T	____MAMTGSTPCSS	FALSE	FALSE	0.5191841492301853	TRUE	S/T	S/T	6.02611e-4	0.795	0.543	0.041	0.041
P53355	Death-associated protein kinase 1	DAPK1	Q15208-T183	Q15208	STK38	183	T	TLLMKKDTLTEEETQ	FALSE	FALSE	0.5028030495288669	TRUE	S/T	S/T	0.00876775	0.795	0.543	0.041	0.041
P53355	Death-associated protein kinase 1	DAPK1	Q15208-T243	Q15208	STK38	243	T	GLKKAHRTEFYRNLN	FALSE	FALSE	0.5118080238630222	TRUE	S/T	S/T	0.0011196	0.795	0.543	0.041	0.041
P53355	Death-associated protein kinase 1	DAPK1	Q15208-T270	Q15208	STK38	270	T	NSKRKAETWKRNRRQ	FALSE	FALSE	0.5083413087411319	TRUE	S/T	S/T	8.29726e-4	0.795	0.543	0.041	0.041
P53355	Death-associated protein kinase 1	DAPK1	Q15208-T282	Q15208	STK38	282	T	RRQLAFSTVGTPDYI	FALSE	FALSE	0.5168955122011822	TRUE	S/T	S/T	0.00123406	0.795	0.543	0.041	0.041
P53355	Death-associated protein kinase 1	DAPK1	Q15208-T407	Q15208	STK38	407	T	EIKSIDDTSNFDEFP	FALSE	FALSE	0.5199865620171812	TRUE	S/T	S/T	5.82851e-4	0.795	0.543	0.041	0.041
P53355	Death-associated protein kinase 1	DAPK1	Q15208-T452	Q15208	STK38	452	T	YKRFEGLTARGAIPS	FALSE	FALSE	0.5082552130671644	TRUE	S/T	S/T	8.24261e-4	0.795	0.543	0.041	0.041
P53355	Death-associated protein kinase 1	DAPK1	Q15208-Y288	Q15208	STK38	288	Y	STVGTPDYIAPEVFM	FALSE	FALSE	0.5660371063905173	TRUE	S/T	Y	0.00149501	0.795	0.543	0.041	0.041
P53355	Death-associated protein kinase 1	DAPK1	Q15276-S162	Q15276	RABE1	162	S	ADLRRRLSEGQEEEN	FALSE	FALSE	0.5179349287222746	FALSE	S/T	S/T	0.0486219	0.537	0.406	0.041	0.041
P53355	Death-associated protein kinase 1	DAPK1	Q15276-S430	Q15276	RABE1	430	S	GYNYKAKSAGNLDES	FALSE	FALSE	0.512263060805656	FALSE	S/T	S/T	0.00828995	0.537	0.406	0.041	0.041
P53355	Death-associated protein kinase 1	DAPK1	Q15276-T408	Q15276	RABE1	408	T	GLRRAQSTDSLGTSG	FALSE	FALSE	0.5132514593026751	FALSE	S/T	S/T	0.00797692	0.537	0.406	0.041	0.041
P53355	Death-associated protein kinase 1	DAPK1	Q15283-S217	Q15283	RASA2	217	S	TKVKKKTSNPQFNEI	FALSE	FALSE	0.5324341719783142	FALSE	S/T	S/T	0.0204686	0.584	0.408	0.041	0.041
P53355	Death-associated protein kinase 1	DAPK1	Q15306-S447	Q15306	IRF4	447	S	YHRSIRHSSIQE___	FALSE	FALSE	0.5178028626151254	FALSE	S/T	S/T	0.0100995	0.738	0.344	0.041	0.041
P53355	Death-associated protein kinase 1	DAPK1	Q15349-S218	Q15349	KS6A2	218	S	DHDKRAYSFCGTIEY	FALSE	FALSE	0.5045688217324975	TRUE	S/T	S/T	0.0387762	0.782	0.601	0.041	0.041
P53355	Death-associated protein kinase 1	DAPK1	Q15349-Y135	Q15349	KS6A2	135	Y	FQTEGKLYLILDFLR	FALSE	FALSE	0.566346739499287	TRUE	S/T	Y	0.00318075	0.782	0.601	0.041	0.041
P53355	Death-associated protein kinase 1	DAPK1	Q15349-Y217	Q15349	KS6A2	217	Y	IDHDKRAYSFCGTIE	FALSE	FALSE	0.5677611867200217	TRUE	S/T	Y	0.0120052	0.782	0.601	0.041	0.041
P53355	Death-associated protein kinase 1	DAPK1	Q15349-Y426	Q15349	KS6A2	426	Y	EDIGVGSYSVCKRCV	FALSE	FALSE	0.5606703656502389	TRUE	S/T	Y	0.00183119	0.782	0.601	0.041	0.041
P53355	Death-associated protein kinase 1	DAPK1	Q15361-S227	Q15361	TTF1	227	S	KKKKKKSSNREYETL	FALSE	FALSE	0.529472291540133	FALSE	S/T	S/T	0.0729799	0.83	0.303	0.041	0.041
P53355	Death-associated protein kinase 1	DAPK1	Q15382-S16	Q15382	RHEB	16	S	IAILGYRSVGKSSLT	FALSE	FALSE	0.5134680072711898	FALSE	S/T	S/T	7.53058e-5	0.606	0.442	0.041	0.104
P53355	Death-associated protein kinase 1	DAPK1	Q15382-S130	Q15382	RHEB	130	S	LHMERVISYEEGKAL	FALSE	FALSE	0.6787067360488307	FALSE	S/T	S/T	0.0079992	0.606	0.442	0.041	0.104
P53355	Death-associated protein kinase 1	DAPK1	Q15382-S140	Q15382	RHEB	140	S	EGKALAESWNAAFLE	FALSE	FALSE	0.5683498007455514	FALSE	S/T	S/T	4.25404e-4	0.606	0.442	0.041	0.104
P53355	Death-associated protein kinase 1	DAPK1	Q15382-S175	Q15382	RHEB	175	S	EKMDGAASQGKSSCS	FALSE	FALSE	0.5122584627786368	FALSE	S/T	S/T	4.97509e-5	0.606	0.442	0.041	0.104
P53355	Death-associated protein kinase 1	DAPK1	Q15399-S678	Q15399	TLR1	678	S	RNFVPGKSIVENIIT	FALSE	FALSE	0.5609465389513972	FALSE	S/T	S/T	0.0245611	0.629	0.397	0.041	0.041
P53355	Death-associated protein kinase 1	DAPK1	Q15418-S54	Q15418	KS6A1	54	S	THHVKAGSEKADPSH	FALSE	FALSE	0.5469400272765291	TRUE	S/T	S/T	7.22783e-4	0.708	0.577	0.041	0.041
P53355	Death-associated protein kinase 1	DAPK1	Q15418-S221	Q15418	KS6A1	221	S	DHEKKAYSFCGTVEY	FALSE	FALSE	0.5324177099972571	TRUE	S/T	S/T	0.0279348	0.708	0.577	0.041	0.041
P53355	Death-associated protein kinase 1	DAPK1	Q15418-S307	Q15418	KS6A1	307	S	NPANRLGSGPDGAEE	FALSE	FALSE	0.5434878571989004	TRUE	S/T	S/T	6.95994e-4	0.708	0.577	0.041	0.041
P53355	Death-associated protein kinase 1	DAPK1	Q15418-S380	Q15418	KS6A1	380	S	HQLFRGFSFVATGLM	FALSE	FALSE	0.5477671303302969	TRUE	S/T	S/T	0.00528298	0.708	0.577	0.041	0.041
P53355	Death-associated protein kinase 1	DAPK1	Q15418-S513	Q15418	KS6A1	513	S	FFSEREASFVLHTIG	FALSE	FALSE	0.530551770785779	TRUE	S/T	S/T	4.6154e-4	0.708	0.577	0.041	0.041
P53355	Death-associated protein kinase 1	DAPK1	Q15418-S703	Q15418	KS6A1	703	S	GAMAATYSALNSSKP	FALSE	FALSE	0.5606397592763503	TRUE	S/T	S/T	0.00126123	0.708	0.577	0.041	0.041
P53355	Death-associated protein kinase 1	DAPK1	Q15418-T384	Q15418	KS6A1	384	T	RGFSFVATGLMEDDG	FALSE	FALSE	0.5439883653863651	TRUE	S/T	S/T	6.65404e-4	0.708	0.577	0.041	0.041
P53355	Death-associated protein kinase 1	DAPK1	Q15418-T522	Q15418	KS6A1	522	T	VLHTIGKTVEYLHSQ	FALSE	FALSE	0.5299559051527041	TRUE	S/T	S/T	4.57786e-4	0.708	0.577	0.041	0.041
P53355	Death-associated protein kinase 1	DAPK1	Q15418-T701	Q15418	KS6A1	701	T	VKGAMAATYSALNSS	FALSE	FALSE	0.5536937689499353	TRUE	S/T	S/T	0.00143686	0.708	0.577	0.041	0.041
P53355	Death-associated protein kinase 1	DAPK1	Q15418-T734	Q15418	KS6A1	734	T	VRKLPSTTL______	FALSE	FALSE	0.5376433041171149	TRUE	S/T	S/T	0.0011628	0.708	0.577	0.041	0.041
P53355	Death-associated protein kinase 1	DAPK1	Q15418-Y91	Q15418	KS6A1	91	Y	RPDSGHLYAMKVLKK	FALSE	FALSE	0.6157480794211461	TRUE	S/T	Y	2.73078e-4	0.708	0.577	0.041	0.041
P53355	Death-associated protein kinase 1	DAPK1	Q15418-Y138	Q15418	KS6A1	138	Y	FQTEGKLYLILDFLR	FALSE	FALSE	0.6253580063105405	TRUE	S/T	Y	0.00318075	0.708	0.577	0.041	0.041
P53355	Death-associated protein kinase 1	DAPK1	Q15418-Y220	Q15418	KS6A1	220	Y	IDHEKKAYSFCGTVE	FALSE	FALSE	0.6299199110724452	TRUE	S/T	Y	0.00343056	0.708	0.577	0.041	0.041
P53355	Death-associated protein kinase 1	DAPK1	Q15418-Y228	Q15418	KS6A1	228	Y	SFCGTVEYMAPEVVN	FALSE	FALSE	0.6225609727650233	TRUE	S/T	Y	8.75167e-4	0.708	0.577	0.041	0.041
P53355	Death-associated protein kinase 1	DAPK1	Q15418-Y486	Q15418	KS6A1	486	Y	YDDGKHVYLVTELMR	FALSE	FALSE	0.62037453144092	TRUE	S/T	Y	0.00156887	0.708	0.577	0.041	0.041
P53355	Death-associated protein kinase 1	DAPK1	Q15418-Y702	Q15418	KS6A1	702	Y	KGAMAATYSALNSSK	FALSE	FALSE	0.6384740421265762	TRUE	S/T	Y	0.00388177	0.708	0.577	0.041	0.041
P53355	Death-associated protein kinase 1	DAPK1	Q15464-S265	Q15464	SHB	265	S	SKAGKGESAGYMEPY	FALSE	FALSE	0.5243370091719377	FALSE	S/T	S/T	0.00808674	0.771	0.461	0.041	0.041
P53355	Death-associated protein kinase 1	DAPK1	Q15628-S215	Q15628	TRADD	215	S	PVVNRPLSLKDQQTF	FALSE	FALSE	0.8875143210767363	FALSE	S/T	S/T	0.00373146	0.771	0.607	0.041	0.1845
P53355	Death-associated protein kinase 1	DAPK1	Q15628-S296	Q15628	TRADD	296	S	LEENELTSLAEDLLG	FALSE	FALSE	0.9105054061664216	FALSE	S/T	S/T	9.239e-4	0.771	0.607	0.041	0.1845
P53355	Death-associated protein kinase 1	DAPK1	Q15628-Y42	Q15628	TRADD	42	Y	PQQKVAVYRALQAAL	FALSE	FALSE	0.8866953154647469	FALSE	S/T	Y	0.0011971	0.771	0.607	0.041	0.1845
P53355	Death-associated protein kinase 1	DAPK1	Q15645-S291	Q15645	PCH2	291	S	IDQIKRHSNVVILTT	FALSE	FALSE	0.5622130527965191	FALSE	S/T	S/T	0.0958145	0.672	0.18	0.0515	0.0995
P53355	Death-associated protein kinase 1	DAPK1	Q15646-S396	Q15646	OASL	396	S	YSGLQRLSFQVPGSE	FALSE	FALSE	0.6136183883488631	FALSE	S/T	S/T	0.0490788	0.744	0.331	0.041	0.041
P53355	Death-associated protein kinase 1	DAPK1	Q15648-S588	Q15648	MED1	588	S	SIKDRHESVGHGEDF	FALSE	FALSE	0.5889145591625875	FALSE	S/T	S/T	0.0147736	0.617	0.29	0.0915	0.041
P53355	Death-associated protein kinase 1	DAPK1	Q15648-S797	Q15648	MED1	797	S	ASKLPSTSDDCPAIG	FALSE	FALSE	0.5343460941813767	FALSE	S/T	S/T	0.0124783	0.617	0.29	0.0915	0.041
P53355	Death-associated protein kinase 1	DAPK1	Q15648-S1000	Q15648	MED1	1000	S	GKRSRTPSNDGKSKD	FALSE	FALSE	0.6701371462484301	FALSE	S/T	S/T	0.0254236	0.617	0.29	0.0915	0.041
P53355	Death-associated protein kinase 1	DAPK1	Q15750-S7	Q15750	TAB1	7	S	_MAAQRRSLLQSEQQ	FALSE	FALSE	0.5587700485518308	FALSE	S/T	S/T	0.0109607	0.633	0.387	0.041	0.041
P53355	Death-associated protein kinase 1	DAPK1	Q15750-S469	Q15750	TAB1	469	S	FRSRPAHSLPPGEDG	FALSE	FALSE	0.5011076808125658	FALSE	S/T	S/T	0.00666288	0.633	0.387	0.041	0.041
P53355	Death-associated protein kinase 1	DAPK1	Q15751-S728	Q15751	HERC1	728	S	QQISAGTSHSLAWTA	FALSE	FALSE	0.5251075772717091	FALSE	S/T	S/T	0.00972621	0.736	0.296	0.046	0.041
P53355	Death-associated protein kinase 1	DAPK1	Q15751-S1294	Q15751	HERC1	1294	S	YQPGKHLSEVYRCVY	FALSE	FALSE	0.5172323564132388	FALSE	S/T	S/T	0.00908557	0.736	0.296	0.046	0.041
P53355	Death-associated protein kinase 1	DAPK1	Q15751-S1328	Q15751	HERC1	1328	S	SSRDRWISENQDSAD	FALSE	FALSE	0.8367087294598606	FALSE	S/T	S/T	0.0389262	0.736	0.296	0.046	0.041
P53355	Death-associated protein kinase 1	DAPK1	Q15751-S2422	Q15751	HERC1	2422	S	EKKHRHESEEKGDVE	FALSE	FALSE	0.5010647004073855	FALSE	S/T	S/T	0.0058019	0.736	0.296	0.046	0.041
P53355	Death-associated protein kinase 1	DAPK1	Q15751-S4393	Q15751	HERC1	4393	S	YGALREVSIHTVRAR	FALSE	FALSE	0.5021652319740199	FALSE	S/T	S/T	0.00640501	0.736	0.296	0.046	0.041
P53355	Death-associated protein kinase 1	DAPK1	Q15759-Y182	Q15759	MK11	182	Y	ADEEMTGYVATRWYR	FALSE	FALSE	0.5977017583765883	TRUE	S/T	Y	0.00462769	0.782	0.508	0.041	0.1055
P53355	Death-associated protein kinase 1	DAPK1	Q15773-S144	Q15773	MLF2	144	S	TRRTVRDSDSGLEQM	FALSE	FALSE	0.5377053002287049	FALSE	S/T	S/T	0.0255946	0.823	0.477	0.041	0.041
P53355	Death-associated protein kinase 1	DAPK1	Q15788-S192	Q15788	NCOA1	192	S	QEATRRNSHTFNCRM	FALSE	FALSE	0.5021234985098573	FALSE	S/T	S/T	0.00267069	0.741	0.328	0.041	0.041
P53355	Death-associated protein kinase 1	DAPK1	Q15788-S308	Q15788	NCOA1	308	S	QPQGREPSYARQLFQ	FALSE	FALSE	0.5040592099163022	FALSE	S/T	S/T	0.00555168	0.741	0.328	0.041	0.041
P53355	Death-associated protein kinase 1	DAPK1	Q15788-S620	Q15788	NCOA1	620	S	LHNNDRLSDGDSKYS	FALSE	FALSE	0.5103005890334252	FALSE	S/T	S/T	0.00575421	0.741	0.328	0.041	0.041
P53355	Death-associated protein kinase 1	DAPK1	Q15811-S901	Q15811	ITSN1	901	S	TPATATGSSPSPVLG	FALSE	FALSE	0.5405693740666965	FALSE	S/T	S/T	0.00855036	0.62	0.375	0.041	0.041
P53355	Death-associated protein kinase 1	DAPK1	Q15831-S334	Q15831	STK11	334	S	DTKDRWRSMTVVPYL	FALSE	FALSE	0.5444782171451767	TRUE	S/T	S/T	0.0362668	0.754	0.451	0.052	0.052
P53355	Death-associated protein kinase 1	DAPK1	Q15843-S65	Q15843	NEDD8	65	S	DYKILGGSVLHLVLA	FALSE	FALSE	0.5779793773160152	FALSE	S/T	S/T	0.0329726	0.729	0.364	0.041	0.041
P53355	Death-associated protein kinase 1	DAPK1	Q15843-T7	Q15843	NEDD8	7	T	_MLIKVKTLTGKEIE	FALSE	FALSE	0.5500546541751614	FALSE	S/T	S/T	0.0287462	0.729	0.364	0.041	0.041
P53355	Death-associated protein kinase 1	DAPK1	Q15843-T9	Q15843	NEDD8	9	T	LIKVKTLTGKEIEID	FALSE	FALSE	0.6098212011911914	FALSE	S/T	S/T	0.0451605	0.729	0.364	0.041	0.041
P53355	Death-associated protein kinase 1	DAPK1	Q15910-S8	Q15910	EZH2	8	S	MGQTGKKSEKGPVCW	FALSE	FALSE	0.5442788669591457	FALSE	S/T	S/T	1.86143e-4	0.737	0.32	0.041	0.052
P53355	Death-associated protein kinase 1	DAPK1	Q15910-S21	Q15910	EZH2	21	S	CWRKRVKSEYMRLRQ	FALSE	FALSE	0.6781177695406553	FALSE	S/T	S/T	0.00295224	0.737	0.32	0.041	0.052
P53355	Death-associated protein kinase 1	DAPK1	Q15910-S76	Q15910	EZH2	76	S	HILTSVSSLRGTREC	FALSE	FALSE	0.539701089181368	FALSE	S/T	S/T	1.93879e-4	0.737	0.32	0.041	0.052
P53355	Death-associated protein kinase 1	DAPK1	Q15910-S212	Q15910	EZH2	212	S	DHRDDKESRPPRKFP	FALSE	FALSE	0.5577680836180171	FALSE	S/T	S/T	1.26338e-4	0.737	0.32	0.041	0.052
P53355	Death-associated protein kinase 1	DAPK1	Q15910-S220	Q15910	EZH2	220	S	RPPRKFPSDKIFEAI	FALSE	FALSE	0.6691575656065473	FALSE	S/T	S/T	0.00239079	0.737	0.32	0.041	0.052
P53355	Death-associated protein kinase 1	DAPK1	Q15910-S277	Q15910	EZH2	277	S	KSVQREQSLHSFHTL	FALSE	FALSE	0.6061229897686836	FALSE	S/T	S/T	6.22543e-4	0.737	0.32	0.041	0.052
P53355	Death-associated protein kinase 1	DAPK1	Q15910-S362	Q15910	EZH2	362	S	RGRLPNNSSRPSTPT	FALSE	FALSE	0.6040966965586831	FALSE	S/T	S/T	6.15857e-4	0.737	0.32	0.041	0.052
P53355	Death-associated protein kinase 1	DAPK1	Q15910-S363	Q15910	EZH2	363	S	GRLPNNSSRPSTPTI	FALSE	FALSE	0.5299438741424729	FALSE	S/T	S/T	3.69015e-6	0.737	0.32	0.041	0.052
P53355	Death-associated protein kinase 1	DAPK1	Q15910-S366	Q15910	EZH2	366	S	PNNSSRPSTPTINVL	FALSE	FALSE	0.6191373219179053	FALSE	S/T	S/T	0.00101181	0.737	0.32	0.041	0.052
P53355	Death-associated protein kinase 1	DAPK1	Q15910-S375	Q15910	EZH2	375	S	PTINVLESKDTDSDR	FALSE	FALSE	0.500998457760935	FALSE	S/T	S/T	1.48833e-6	0.737	0.32	0.041	0.052
P53355	Death-associated protein kinase 1	DAPK1	Q15910-S380	Q15910	EZH2	380	S	LESKDTDSDREAGTE	FALSE	FALSE	0.6698765198549133	FALSE	S/T	S/T	0.00248368	0.737	0.32	0.041	0.052
P53355	Death-associated protein kinase 1	DAPK1	Q15910-S405	Q15910	EZH2	405	S	EEKKDETSSSSEANS	FALSE	FALSE	0.5571260482029909	FALSE	S/T	S/T	3.92416e-5	0.737	0.32	0.041	0.052
P53355	Death-associated protein kinase 1	DAPK1	Q15910-S406	Q15910	EZH2	406	S	EKKDETSSSSEANSR	FALSE	FALSE	0.5818840978043867	FALSE	S/T	S/T	5.12109e-4	0.737	0.32	0.041	0.052
P53355	Death-associated protein kinase 1	DAPK1	Q15910-S408	Q15910	EZH2	408	S	KDETSSSSEANSRCQ	FALSE	FALSE	0.5419846417177272	FALSE	S/T	S/T	3.85821e-4	0.737	0.32	0.041	0.052
P53355	Death-associated protein kinase 1	DAPK1	Q15910-S412	Q15910	EZH2	412	S	SSSSEANSRCQTPIK	FALSE	FALSE	0.559620205661694	FALSE	S/T	S/T	9.71396e-5	0.737	0.32	0.041	0.052
P53355	Death-associated protein kinase 1	DAPK1	Q15910-S474	Q15910	EZH2	474	S	YEFRVKESSIIAPAP	FALSE	FALSE	0.6714332469752534	FALSE	S/T	S/T	0.00228266	0.737	0.32	0.041	0.052
P53355	Death-associated protein kinase 1	DAPK1	Q15910-S475	Q15910	EZH2	475	S	EFRVKESSIIAPAPA	FALSE	FALSE	0.6189875542636595	FALSE	S/T	S/T	9.80201e-4	0.737	0.32	0.041	0.052
P53355	Death-associated protein kinase 1	DAPK1	Q15910-S690	Q15910	EZH2	690	S	KIRFANHSVNPNCYA	FALSE	FALSE	0.6057188818632453	FALSE	S/T	S/T	7.18921e-4	0.737	0.32	0.041	0.052
P53355	Death-associated protein kinase 1	DAPK1	Q15910-T261	Q15910	EZH2	261	T	GALPPECTPNIDGPN	FALSE	FALSE	0.5099729417784317	FALSE	S/T	S/T	2.36724e-7	0.737	0.32	0.041	0.052
P53355	Death-associated protein kinase 1	DAPK1	Q15910-T302	Q15910	EZH2	302	T	FLHPFHATPNTYKRK	FALSE	FALSE	0.5002802122288619	FALSE	S/T	S/T	1.0599e-6	0.737	0.32	0.041	0.052
P53355	Death-associated protein kinase 1	DAPK1	Q15910-T305	Q15910	EZH2	305	T	PFHATPNTYKRKNTE	FALSE	FALSE	0.5584878358406407	FALSE	S/T	S/T	3.52411e-5	0.737	0.32	0.041	0.052
P53355	Death-associated protein kinase 1	DAPK1	Q15910-T311	Q15910	EZH2	311	T	NTYKRKNTETALDNK	FALSE	FALSE	0.640416029763095	FALSE	S/T	S/T	0.00166029	0.737	0.32	0.041	0.052
P53355	Death-associated protein kinase 1	DAPK1	Q15910-T339	Q15910	EZH2	339	T	KEFAAALTAERIKTP	FALSE	FALSE	0.5818840978043867	FALSE	S/T	S/T	5.13081e-4	0.737	0.32	0.041	0.052
P53355	Death-associated protein kinase 1	DAPK1	Q15910-T345	Q15910	EZH2	345	T	LTAERIKTPPKRPGG	FALSE	FALSE	0.5039323861419054	FALSE	S/T	S/T	8.97023e-7	0.737	0.32	0.041	0.052
P53355	Death-associated protein kinase 1	DAPK1	Q15910-T367	Q15910	EZH2	367	T	NNSSRPSTPTINVLE	FALSE	FALSE	0.555008116284997	FALSE	S/T	S/T	1.76907e-5	0.737	0.32	0.041	0.052
P53355	Death-associated protein kinase 1	DAPK1	Q15910-T369	Q15910	EZH2	369	T	SSRPSTPTINVLESK	FALSE	FALSE	0.6797996120769519	FALSE	S/T	S/T	0.00610581	0.737	0.32	0.041	0.052
P53355	Death-associated protein kinase 1	DAPK1	Q15910-T378	Q15910	EZH2	378	T	NVLESKDTDSDREAG	FALSE	FALSE	0.6781177695406553	FALSE	S/T	S/T	0.00297294	0.737	0.32	0.041	0.052
P53355	Death-associated protein kinase 1	DAPK1	Q15910-T386	Q15910	EZH2	386	T	DSDREAGTETGGENN	FALSE	FALSE	0.6110719512657037	FALSE	S/T	S/T	8.71883e-4	0.737	0.32	0.041	0.052
P53355	Death-associated protein kinase 1	DAPK1	Q15910-T388	Q15910	EZH2	388	T	DREAGTETGGENNDK	FALSE	FALSE	0.6114384736322259	FALSE	S/T	S/T	8.56767e-4	0.737	0.32	0.041	0.052
P53355	Death-associated protein kinase 1	DAPK1	Q15910-T416	Q15910	EZH2	416	T	EANSRCQTPIKMKPN	FALSE	FALSE	0.5489458606235623	FALSE	S/T	S/T	9.18463e-6	0.737	0.32	0.041	0.052
P53355	Death-associated protein kinase 1	DAPK1	Q15910-T460	Q15910	EZH2	460	T	AIARLIGTKTCRQVY	FALSE	FALSE	0.5544135940674868	FALSE	S/T	S/T	5.44363e-5	0.737	0.32	0.041	0.052
P53355	Death-associated protein kinase 1	DAPK1	Q15910-T718	Q15910	EZH2	718	T	FAKRAIQTGEELFFD	FALSE	FALSE	0.5553572172958684	FALSE	S/T	S/T	1.1995e-4	0.737	0.32	0.041	0.052
P53355	Death-associated protein kinase 1	DAPK1	Q15910-Y23	Q15910	EZH2	23	Y	RKRVKSEYMRLRQLK	FALSE	FALSE	0.5721592527634211	FALSE	S/T	Y	0.00869791	0.737	0.32	0.041	0.052
P53355	Death-associated protein kinase 1	DAPK1	Q15910-2-S652	Q15910-2	EZH2-2	652	S	EYCGEIISQDEADRR	FALSE	FALSE	0.5548786044467989	FALSE	S/T	S/T	2.34906e-5	0.737	0.32	0.041	0.052
P53355	Death-associated protein kinase 1	DAPK1	Q15910-2-S734	Q15910-2	EZH2-2	734	S	LFFDYRYSQADALKY	FALSE	FALSE	0.6059130665201959	FALSE	S/T	S/T	7.65958e-4	0.737	0.32	0.041	0.052
P53355	Death-associated protein kinase 1	DAPK1	Q16539-2-S252	Q16539-2	MK14-2	252	S	YLINRMPSHEARNYI	FALSE	FALSE	0.5147172932663374	FALSE	S/T	S/T	1.23557e-4	0.677	0.413	0.041	0.1055
P53355	Death-associated protein kinase 1	DAPK1	Q16539-2-Y182	Q16539-2	MK14-2	182	Y	TDDEMTGYVATRWYR	FALSE	FALSE	0.584046270500266	FALSE	S/T	Y	0.00349657	0.677	0.413	0.041	0.1055
P53355	Death-associated protein kinase 1	DAPK1	Q16543-S5	Q16543	CDC37	5	S	___MVDYSVWDHIEV	FALSE	FALSE	0.5454389583866159	FALSE	S/T	S/T	4.6381e-6	0.572	0.368	0.0915	0.041
P53355	Death-associated protein kinase 1	DAPK1	Q16543-S13	Q16543	CDC37	13	S	VWDHIEVSDDEDETH	FALSE	FALSE	0.5279497405546422	FALSE	S/T	S/T	0.00242774	0.572	0.368	0.0915	0.041
P53355	Death-associated protein kinase 1	DAPK1	Q16543-S97	Q16543	CDC37	97	S	QLRKEERSWEQKLEE	FALSE	FALSE	0.5561198910732688	FALSE	S/T	S/T	1.75338e-4	0.572	0.368	0.0915	0.041
P53355	Death-associated protein kinase 1	DAPK1	Q16543-S111	Q16543	CDC37	111	S	EMRKKEKSMPWNVDT	FALSE	FALSE	0.6136788810686749	FALSE	S/T	S/T	0.0224637	0.572	0.368	0.0915	0.041
P53355	Death-associated protein kinase 1	DAPK1	Q16543-S120	Q16543	CDC37	120	S	PWNVDTLSKDGFSKS	FALSE	FALSE	0.554397342053661	FALSE	S/T	S/T	0.00012237200000000001	0.572	0.368	0.0915	0.041
P53355	Death-associated protein kinase 1	DAPK1	Q16543-S127	Q16543	CDC37	127	S	SKDGFSKSMVNTKPE	FALSE	FALSE	0.5218128555602217	FALSE	S/T	S/T	0.00542552	0.572	0.368	0.0915	0.041
P53355	Death-associated protein kinase 1	DAPK1	Q16543-S140	Q16543	CDC37	140	S	PEKTEEDSEEVREQK	FALSE	FALSE	0.546586228359171	FALSE	S/T	S/T	2.43362e-4	0.572	0.368	0.0915	0.041
P53355	Death-associated protein kinase 1	DAPK1	Q16543-S300	Q16543	CDC37	300	S	DPVEVYESLPEELQK	FALSE	FALSE	0.5503743534438567	FALSE	S/T	S/T	3.10382e-4	0.572	0.368	0.0915	0.041
P53355	Death-associated protein kinase 1	DAPK1	Q16543-S322	Q16543	CDC37	322	S	QMLQDAISKMDPTDA	FALSE	FALSE	0.5504571806455141	FALSE	S/T	S/T	1.94706e-5	0.572	0.368	0.0915	0.041
P53355	Death-associated protein kinase 1	DAPK1	Q16543-S339	Q16543	CDC37	339	S	HMQRCIDSGLWVPNS	FALSE	FALSE	0.5511718809135829	FALSE	S/T	S/T	1.3881e-6	0.572	0.368	0.0915	0.041
P53355	Death-associated protein kinase 1	DAPK1	Q16543-S346	Q16543	CDC37	346	S	SGLWVPNSKASEAKE	FALSE	FALSE	0.545338958386616	FALSE	S/T	S/T	4.90855e-6	0.572	0.368	0.0915	0.041
P53355	Death-associated protein kinase 1	DAPK1	Q16543-S377	Q16543	CDC37	377	S	TGDEKDVSV______	FALSE	FALSE	0.5552964052470395	FALSE	S/T	S/T	8.14738e-4	0.572	0.368	0.0915	0.041
P53355	Death-associated protein kinase 1	DAPK1	Q16543-T19	Q16543	CDC37	19	T	VSDDEDETHPNIDTA	FALSE	FALSE	0.5561198910732688	FALSE	S/T	S/T	1.78918e-4	0.572	0.368	0.0915	0.041
P53355	Death-associated protein kinase 1	DAPK1	Q16543-T118	Q16543	CDC37	118	T	SMPWNVDTLSKDGFS	FALSE	FALSE	0.5564140087203276	FALSE	S/T	S/T	1.3985e-4	0.572	0.368	0.0915	0.041
P53355	Death-associated protein kinase 1	DAPK1	Q16543-T131	Q16543	CDC37	131	T	FSKSMVNTKPEKTEE	FALSE	FALSE	0.5467719983772411	FALSE	S/T	S/T	1.3899e-5	0.572	0.368	0.0915	0.041
P53355	Death-associated protein kinase 1	DAPK1	Q16543-T136	Q16543	CDC37	136	T	VNTKPEKTEEDSEEV	FALSE	FALSE	0.5434118999029606	FALSE	S/T	S/T	5.48417e-4	0.572	0.368	0.0915	0.041
P53355	Death-associated protein kinase 1	DAPK1	Q16543-T370	Q16543	CDC37	370	T	LLEAVPKTGDEKDVS	FALSE	FALSE	0.5528728852871521	FALSE	S/T	S/T	5.05313e-5	0.572	0.368	0.0915	0.041
P53355	Death-associated protein kinase 1	DAPK1	Q16543-Y4	Q16543	CDC37	4	Y	____MVDYSVWDHIE	FALSE	FALSE	0.5259311887332807	FALSE	S/T	Y	0.00190084	0.572	0.368	0.0915	0.041
P53355	Death-associated protein kinase 1	DAPK1	Q16543-Y278	Q16543	CDC37	278	Y	IEKAMKEYEEEERKK	FALSE	FALSE	0.5410227042390109	FALSE	S/T	Y	8.99474e-4	0.572	0.368	0.0915	0.041
P53355	Death-associated protein kinase 1	DAPK1	Q16543-Y298	Q16543	CDC37	298	Y	GLDPVEVYESLPEEL	FALSE	FALSE	0.532639474719432	FALSE	S/T	Y	1.53763e-4	0.572	0.368	0.0915	0.041
P53355	Death-associated protein kinase 1	DAPK1	Q16555-S427	Q16555	DPYL2	427	S	ISAKTHNSSLEYNIF	FALSE	FALSE	0.5122383101114437	FALSE	S/T	S/T	0.0160336	0.672	0.327	0.041	0.041
P53355	Death-associated protein kinase 1	DAPK1	Q16555-T13	Q16555	DPYL2	13	T	KKNIPRITSDRLLIK	FALSE	FALSE	0.5051275640823567	FALSE	S/T	S/T	0.015066	0.672	0.327	0.041	0.041
P53355	Death-associated protein kinase 1	DAPK1	Q16584-S281	Q16584	M3K11	281	S	WHKTTQMSAAGTYAW	FALSE	FALSE	0.5599051550864934	TRUE	S/T	S/T	5.38258e-4	0.688	0.546	0.041	0.041
P53355	Death-associated protein kinase 1	DAPK1	Q16584-S394	Q16584	M3K11	394	S	MPRDSFHSMQEGWKR	FALSE	FALSE	0.5147790561106436	TRUE	S/T	S/T	3.933e-4	0.688	0.546	0.041	0.041
P53355	Death-associated protein kinase 1	DAPK1	Q16584-S493	Q16584	M3K11	493	S	RDGGERISMPLDFKH	FALSE	FALSE	0.5552525562184151	TRUE	S/T	S/T	7.91253e-4	0.688	0.546	0.041	0.041
P53355	Death-associated protein kinase 1	DAPK1	Q16584-S748	Q16584	M3K11	748	S	PPPGTSRSAPGTPGT	FALSE	FALSE	0.5590553064020616	TRUE	S/T	S/T	5.91513e-4	0.688	0.546	0.041	0.041
P53355	Death-associated protein kinase 1	DAPK1	Q16584-T477	Q16584	M3K11	477	T	HVRRRRGTFKRSKLR	FALSE	FALSE	0.5667731974666871	TRUE	S/T	S/T	0.00395491	0.688	0.546	0.041	0.041
P53355	Death-associated protein kinase 1	DAPK1	Q16584-T738	Q16584	M3K11	738	T	EEEPRGGTVSPPPGT	FALSE	FALSE	0.5666913834540942	TRUE	S/T	S/T	0.00135409	0.688	0.546	0.041	0.041
P53355	Death-associated protein kinase 1	DAPK1	Q16623-S14	Q16623	STX1A	14	S	ELRTAKDSDDDDDVA	FALSE	FALSE	0.8185197182495452	FALSE	S/T	S/T	0.00685538	0.569	0.247	0.051	0.21
P53355	Death-associated protein kinase 1	DAPK1	Q16623-S59	Q16623	STX1A	59	S	EEVKRKHSAILASPN	FALSE	FALSE	0.8173580096483811	FALSE	S/T	S/T	0.00885217	0.569	0.247	0.051	0.21
P53355	Death-associated protein kinase 1	DAPK1	Q16623-S64	Q16623	STX1A	64	S	KHSAILASPNPDEKT	FALSE	FALSE	0.6709506332890126	FALSE	S/T	S/T	1.15011e-6	0.569	0.247	0.051	0.21
P53355	Death-associated protein kinase 1	DAPK1	Q16623-S95	Q16623	STX1A	95	S	KVRSKLKSIEQSIEQ	FALSE	FALSE	0.7077217490881743	FALSE	S/T	S/T	5.63087e-4	0.569	0.247	0.051	0.21
P53355	Death-associated protein kinase 1	DAPK1	Q16623-S99	Q16623	STX1A	99	S	KLKSIEQSIEQEEGL	FALSE	FALSE	0.6905882323476972	FALSE	S/T	S/T	2.71055e-4	0.569	0.247	0.051	0.21
P53355	Death-associated protein kinase 1	DAPK1	Q16623-S249	Q16623	STX1A	249	S	DYVERAVSDTKKAVK	FALSE	FALSE	0.7999656449575328	FALSE	S/T	S/T	0.00467108	0.569	0.247	0.051	0.21
P53355	Death-associated protein kinase 1	DAPK1	Q16623-S281	Q16623	STX1A	281	S	ILGIVIASTVGGIFA	FALSE	FALSE	0.6859392900209671	FALSE	S/T	S/T	7.92651e-6	0.569	0.247	0.051	0.21
P53355	Death-associated protein kinase 1	DAPK1	Q16623-T10	Q16623	STX1A	10	T	DRTQELRTAKDSDDD	FALSE	FALSE	0.6965327029112371	FALSE	S/T	S/T	2.88833e-6	0.569	0.247	0.051	0.21
P53355	Death-associated protein kinase 1	DAPK1	Q16623-T23	Q16623	STX1A	23	T	DDDDVAVTVDRDRFM	FALSE	FALSE	0.7028073535773446	FALSE	S/T	S/T	1.7971e-4	0.569	0.247	0.051	0.21
P53355	Death-associated protein kinase 1	DAPK1	Q16623-T282	Q16623	STX1A	282	T	LGIVIASTVGGIFA_	FALSE	FALSE	0.7534531988388848	FALSE	S/T	S/T	9.9688e-4	0.569	0.247	0.051	0.21
P53355	Death-associated protein kinase 1	DAPK1	Q16643-S134	Q16643	DREB	134	S	GAIGQRLSNGLARLS	FALSE	FALSE	0.5566237689767288	FALSE	S/T	S/T	0.596058	0.64	0.19	0.041	0.041
P53355	Death-associated protein kinase 1	DAPK1	Q16644-S373	Q16644	MAPK3	373	S	RKKQAGSSSASQGCN	FALSE	FALSE	0.5072850450407844	TRUE	S/T	S/T	0.0012512	0.782	0.562	0.041	0.041
P53355	Death-associated protein kinase 1	DAPK1	Q16644-Y43	Q16644	MAPK3	43	Y	KYAVTDDYQLSKQVL	FALSE	FALSE	0.5505931388161762	TRUE	S/T	Y	2.84352e-4	0.782	0.562	0.041	0.041
P53355	Death-associated protein kinase 1	DAPK1	Q16644-Y76	Q16644	MAPK3	76	Y	KCALKLLYDSPKARQ	FALSE	FALSE	0.5672892949427057	TRUE	S/T	Y	0.00166024	0.782	0.562	0.041	0.041
P53355	Death-associated protein kinase 1	DAPK1	Q16644-Y207	Q16644	MAPK3	207	Y	QTPCYTPYYVAPEVL	FALSE	FALSE	0.578796212281346	TRUE	S/T	Y	7.34184e-4	0.782	0.562	0.041	0.041
P53355	Death-associated protein kinase 1	DAPK1	Q16644-Y208	Q16644	MAPK3	208	Y	TPCYTPYYVAPEVLG	FALSE	FALSE	0.5865384569543155	TRUE	S/T	Y	4.61799e-4	0.782	0.562	0.041	0.041
P53355	Death-associated protein kinase 1	DAPK1	Q16644-Y346	Q16644	MAPK3	346	Y	LATMRVDYDQVKIKD	FALSE	FALSE	0.5744224395635122	TRUE	S/T	Y	8.35044e-4	0.782	0.562	0.041	0.041
P53355	Death-associated protein kinase 1	DAPK1	Q16647-S221	Q16647	PTGIS	221	S	LPKLARGSLSVGDKD	FALSE	FALSE	0.610270020463256	FALSE	S/T	S/T	0.028278	0.611	0.428	0.041	0.041
P53355	Death-associated protein kinase 1	DAPK1	Q16659-S189	Q16659	MK06	189	S	YSHKGHLSEGLVTKW	FALSE	FALSE	0.5422165519190468	TRUE	S/T	S/T	0.00184465	0.782	0.572	0.041	0.1055
P53355	Death-associated protein kinase 1	DAPK1	Q16659-S386	Q16659	MK06	386	S	QLDPRALSDVTDEEE	FALSE	FALSE	0.5492037630220817	TRUE	S/T	S/T	0.0243182	0.782	0.572	0.041	0.1055
P53355	Death-associated protein kinase 1	DAPK1	Q16659-S450	Q16659	MK06	450	S	TCNYKTRSSSYLDNL	FALSE	FALSE	0.5223191185480734	TRUE	S/T	S/T	0.00395337	0.782	0.572	0.041	0.1055
P53355	Death-associated protein kinase 1	DAPK1	Q16659-S451	Q16659	MK06	451	S	CNYKTRSSSYLDNLV	FALSE	FALSE	0.5277122592664122	TRUE	S/T	S/T	0.00600902	0.782	0.572	0.041	0.1055
P53355	Death-associated protein kinase 1	DAPK1	Q16659-S452	Q16659	MK06	452	S	NYKTRSSSYLDNLVW	FALSE	FALSE	0.5531542390462889	TRUE	S/T	S/T	0.0193358	0.782	0.572	0.041	0.1055
P53355	Death-associated protein kinase 1	DAPK1	Q16659-S676	Q16659	MK06	676	S	LFNKQLESIGIPQFH	FALSE	FALSE	0.5280792388620171	TRUE	S/T	S/T	0.00113102	0.782	0.572	0.041	0.1055
P53355	Death-associated protein kinase 1	DAPK1	Q16659-S704	Q16659	MK06	704	S	LTPSAMKSSPQIPHQ	FALSE	FALSE	0.5128655473879177	TRUE	S/T	S/T	7.10123e-4	0.782	0.572	0.041	0.1055
P53355	Death-associated protein kinase 1	DAPK1	Q16659-T54	Q16659	MK06	54	T	AIKKIVLTDPQSVKH	FALSE	FALSE	0.543294722563055	TRUE	S/T	S/T	0.00149848	0.782	0.572	0.041	0.1055
P53355	Death-associated protein kinase 1	DAPK1	Q16659-T389	Q16659	MK06	389	T	PRALSDVTDEEEVQV	FALSE	FALSE	0.5116698844504917	TRUE	S/T	S/T	6.87314e-4	0.782	0.572	0.041	0.1055
P53355	Death-associated protein kinase 1	DAPK1	Q16659-Y182	Q16659	MK06	182	Y	ARIMDPHYSHKGHLS	FALSE	FALSE	0.5659168819875948	TRUE	S/T	Y	6.86581e-5	0.782	0.572	0.041	0.1055
P53355	Death-associated protein kinase 1	DAPK1	Q16659-Y209	Q16659	MK06	209	Y	LLLSPNNYTKAIDMW	FALSE	FALSE	0.5144628327856268	TRUE	S/T	Y	1.79811e-6	0.782	0.572	0.041	0.1055
P53355	Death-associated protein kinase 1	DAPK1	Q16659-Y357	Q16659	MK06	357	Y	HIYNWERYHDCQFSE	FALSE	FALSE	0.5366337629254806	TRUE	S/T	Y	3.45783e-6	0.782	0.572	0.041	0.1055
P53355	Death-associated protein kinase 1	DAPK1	Q16659-Y453	Q16659	MK06	453	Y	YKTRSSSYLDNLVWR	FALSE	FALSE	0.5961337733005841	TRUE	S/T	Y	6.86397e-4	0.782	0.572	0.041	0.1055
P53355	Death-associated protein kinase 1	DAPK1	Q16659-Y467	Q16659	MK06	467	Y	RESEVNHYYEPKLII	FALSE	FALSE	0.5723378093412025	TRUE	S/T	Y	1.45575e-4	0.782	0.572	0.041	0.1055
P53355	Death-associated protein kinase 1	DAPK1	Q16659-Y468	Q16659	MK06	468	Y	ESEVNHYYEPKLIID	FALSE	FALSE	0.5602641347348475	TRUE	S/T	Y	5.2663e-5	0.782	0.572	0.041	0.1055
P53355	Death-associated protein kinase 1	DAPK1	Q16666-T332	Q16666	IF16	332	T	KTVNQKTTIYEIQDD	FALSE	FALSE	0.5351028338211974	FALSE	S/T	S/T	0.00629896	0.748	0.452	0.041	0.041
P53355	Death-associated protein kinase 1	DAPK1	Q16690-S49	Q16690	DUS5	49	S	SLNVNLNSVVLRRAR	FALSE	FALSE	0.5220116459233262	FALSE	S/T	S/T	1.00027e-4	0.774	0.436	0.051	0.046
P53355	Death-associated protein kinase 1	DAPK1	Q16690-S346	Q16690	DUS5	346	S	IGHLQTLSPDMQGAY	FALSE	FALSE	0.5562500464917889	FALSE	S/T	S/T	1.32877e-5	0.774	0.436	0.051	0.046
P53355	Death-associated protein kinase 1	DAPK1	Q16690-S376	Q16690	DUS5	376	S	TVSELSRSPVATATS	FALSE	FALSE	0.6105585848038698	FALSE	S/T	S/T	1.45146e-6	0.774	0.436	0.051	0.046
P53355	Death-associated protein kinase 1	DAPK1	Q16690-T110	Q16690	DUS5	110	T	SAARVVLTSLLACLP	FALSE	FALSE	0.6092420048571945	FALSE	S/T	S/T	0.00104619	0.774	0.436	0.051	0.046
P53355	Death-associated protein kinase 1	DAPK1	Q16690-T321	Q16690	DUS5	321	T	ESEILPSTPNPQPPS	FALSE	FALSE	0.6253042346993403	FALSE	S/T	S/T	1.64533e-7	0.774	0.436	0.051	0.046
P53355	Death-associated protein kinase 1	DAPK1	Q16690-Y277	Q16690	DUS5	277	Y	SPTICMAYLMKTKQF	FALSE	FALSE	0.512416603387874	FALSE	S/T	Y	5.3876e-7	0.774	0.436	0.051	0.046
P53355	Death-associated protein kinase 1	DAPK1	Q16763-T152	Q16763	UBE2S	152	T	AARARLLTEIHGGAG	FALSE	FALSE	0.5431942060715141	FALSE	S/T	S/T	0.0155322	0.7	0.374	0.041	0.041
P53355	Death-associated protein kinase 1	DAPK1	Q16778-S37	Q16778	H2B2E	37	S	RKRSRKESYSIYVYK	FALSE	FALSE	0.715581545343075	FALSE	S/T	S/T	0.963328	0.627	0.159	0.046	0.041
P53355	Death-associated protein kinase 1	DAPK1	Q16778-S39	Q16778	H2B2E	39	S	RSRKESYSIYVYKVL	FALSE	FALSE	0.5945035079259137	FALSE	S/T	S/T	0.0485015	0.627	0.159	0.046	0.041
P53355	Death-associated protein kinase 1	DAPK1	Q16778-S113	Q16778	H2B2E	113	S	ELAKHAVSEGTKAVT	FALSE	FALSE	0.5837332336490204	FALSE	S/T	S/T	0.0573643	0.627	0.159	0.046	0.041
P53355	Death-associated protein kinase 1	DAPK1	Q16778-T89	Q16778	H2B2E	89	T	AHYNKRSTITSREIQ	FALSE	FALSE	0.6394489611636999	FALSE	S/T	S/T	0.34149	0.627	0.159	0.046	0.041
P53355	Death-associated protein kinase 1	DAPK1	Q16778-T91	Q16778	H2B2E	91	T	YNKRSTITSREIQTA	FALSE	FALSE	0.585132348103705	FALSE	S/T	S/T	0.0646213	0.627	0.159	0.046	0.041
P53355	Death-associated protein kinase 1	DAPK1	Q16829-S366	Q16829	DUS7	366	S	DFVKRKKSNISPNFN	FALSE	FALSE	0.6688223843030174	FALSE	S/T	S/T	0.056243	0.708	0.454	0.041	0.041
P53355	Death-associated protein kinase 1	DAPK1	Q16829-T132	Q16829	DUS7	132	T	ATRCKAATVLLYDEA	FALSE	FALSE	0.5356718326987898	FALSE	S/T	S/T	0.0176542	0.708	0.454	0.041	0.041
P53355	Death-associated protein kinase 1	DAPK1	Q16849-T918	Q16849	PTPRN	918	T	DGAGRTGTYILIDMV	FALSE	FALSE	0.5270786314391632	FALSE	S/T	S/T	0.0417158	0.586	0.335	0.041	0.041
P53355	Death-associated protein kinase 1	DAPK1	Q16881-T39	Q16881	TRXR1	39	T	KDHHPGKTLPENPAG	FALSE	FALSE	0.5653153378324682	FALSE	S/T	S/T	0.00801167	0.667	0.415	0.041	0.041
P53355	Death-associated protein kinase 1	DAPK1	Q16881-3-S30	Q16881-3	TRXR1-3	30	S	RKPRPRRSSRLLAGE	FALSE	FALSE	0.5225666378185938	FALSE	S/T	S/T	0.00392407	0.667	0.415	0.041	0.041
P53355	Death-associated protein kinase 1	DAPK1	Q16890-S115	Q16890	TPD53	115	S	QKATAAFSNVGTAIS	FALSE	FALSE	0.6658709155150278	FALSE	S/T	S/T	0.221256	0.66	0.331	0.041	0.041
P53355	Death-associated protein kinase 1	DAPK1	Q17RB8-S431	Q17RB8	LONF1	431	S	VLLKRKLSLLEQDVI	FALSE	FALSE	0.5313206636255097	FALSE	S/T	S/T	0.0301172	0.841	0.542	0.041	0.041
P53355	Death-associated protein kinase 1	DAPK1	Q1ED39-Y428	Q1ED39	KNOP1	428	Y	DRAMSWKYSRGAGLG	FALSE	FALSE	0.5183342786659018	FALSE	S/T	Y	0.045875	0.616	0.427	0.041	0.041
P53355	Death-associated protein kinase 1	DAPK1	Q1KMD3-S193	Q1KMD3	HNRL2	193	S	EKSKPAGSDGERRGV	FALSE	FALSE	0.502254583582787	FALSE	S/T	S/T	0.00319564	0.703	0.329	0.041	0.041
P53355	Death-associated protein kinase 1	DAPK1	Q1KMD3-S597	Q1KMD3	HNRL2	597	S	LEMKANFSLPEKCDY	FALSE	FALSE	0.5021245193844251	FALSE	S/T	S/T	0.00242302	0.703	0.329	0.041	0.041
P53355	Death-associated protein kinase 1	DAPK1	Q2KHR2-S564	Q2KHR2	RFX7	564	S	KSPRKRLSSTLQETQ	FALSE	FALSE	0.6015687062564454	FALSE	S/T	S/T	0.02802	0.652	0.437	0.041	0.041
P53355	Death-associated protein kinase 1	DAPK1	Q2KHR2-S1223	Q2KHR2	RFX7	1223	S	TPSYLTKSNSTGQIN	FALSE	FALSE	0.5228160393609766	FALSE	S/T	S/T	0.00590219	0.652	0.437	0.041	0.041
P53355	Death-associated protein kinase 1	DAPK1	Q2KHR2-T1153	Q2KHR2	RFX7	1153	T	QANSKKITNVLLSKL	FALSE	FALSE	0.6013524747887018	FALSE	S/T	S/T	0.0184533	0.652	0.437	0.041	0.041
P53355	Death-associated protein kinase 1	DAPK1	Q2KHR3-S586	Q2KHR3	QSER1	586	S	ESSTQRLSDGEINAQ	FALSE	FALSE	0.504965949360599	FALSE	S/T	S/T	0.013637	0.774	0.334	0.041	0.041
P53355	Death-associated protein kinase 1	DAPK1	Q2KHR3-S1013	Q2KHR3	QSER1	1013	S	EFVSSSRSISGENAT	FALSE	FALSE	0.506328831622027	FALSE	S/T	S/T	0.00699751	0.726	0.325	0.041	0.041
P53355	Death-associated protein kinase 1	DAPK1	Q2M1Z3-S306	Q2M1Z3	RHG31	306	S	SKSKKWKSIFNLGRS	FALSE	FALSE	0.5406882152043528	FALSE	S/T	S/T	0.018431	0.463	0.335	0.051	0.041
P53355	Death-associated protein kinase 1	DAPK1	Q2M1Z3-S1178	Q2M1Z3	RHG31	1178	S	ALTGRRNSAPVSVSA	FALSE	FALSE	0.5577091645594056	FALSE	S/T	S/T	0.0201695	0.463	0.335	0.051	0.041
P53355	Death-associated protein kinase 1	DAPK1	Q2M1Z3-T385	Q2M1Z3	RHG31	385	T	TKMHSTGTGSSCDLT	FALSE	FALSE	0.6101081527902918	FALSE	S/T	S/T	0.0262332	0.463	0.335	0.051	0.041
P53355	Death-associated protein kinase 1	DAPK1	Q2M1Z3-T1382	Q2M1Z3	RHG31	1382	T	PIRSPTQTVSPGLLC	FALSE	FALSE	0.507577664446054	FALSE	S/T	S/T	0.0134049	0.463	0.335	0.051	0.041
P53355	Death-associated protein kinase 1	DAPK1	Q38SD2-S182	Q38SD2	LRRK1	182	S	THGADPESYAVRKNE	FALSE	FALSE	0.8899820470913423	TRUE	S/T	S/T	0.0137919	0.758	0.504	0.051	0.217
P53355	Death-associated protein kinase 1	DAPK1	Q38SD2-S249	Q38SD2	LRRK1	249	S	EASPLPSSYPGKTAL	FALSE	FALSE	0.8638048418163341	TRUE	S/T	S/T	0.00540926	0.758	0.504	0.051	0.217
P53355	Death-associated protein kinase 1	DAPK1	Q38SD2-S337	Q38SD2	LRRK1	337	S	RLLEIDISSNKLSHL	FALSE	FALSE	0.8335125480267784	TRUE	S/T	S/T	0.00104517	0.758	0.504	0.051	0.217
P53355	Death-associated protein kinase 1	DAPK1	Q38SD2-S360	Q38SD2	LRRK1	360	S	KLQKLTASKNCLEKL	FALSE	FALSE	0.8441956691808747	TRUE	S/T	S/T	0.00297899	0.758	0.504	0.051	0.217
P53355	Death-associated protein kinase 1	DAPK1	Q38SD2-S405	Q38SD2	LRRK1	405	S	LFLHSFKSLNSLNVS	FALSE	FALSE	0.8720191275306199	TRUE	S/T	S/T	0.00614446	0.758	0.504	0.051	0.217
P53355	Death-associated protein kinase 1	DAPK1	Q38SD2-S1064	Q38SD2	LRRK1	1064	S	NRKVTIYSFTGNQRN	FALSE	FALSE	0.8229719923810045	TRUE	S/T	S/T	0.0017007	0.758	0.504	0.051	0.217
P53355	Death-associated protein kinase 1	DAPK1	Q38SD2-S1100	Q38SD2	LRRK1	1100	S	TFDGGYLSVESSDVN	FALSE	FALSE	0.846429002514208	TRUE	S/T	S/T	0.00279329	0.758	0.504	0.051	0.217
P53355	Death-associated protein kinase 1	DAPK1	Q38SD2-S1103	Q38SD2	LRRK1	1103	S	GGYLSVESSDVNWKK	FALSE	FALSE	0.8994985661772099	TRUE	S/T	S/T	0.0271527	0.758	0.504	0.051	0.217
P53355	Death-associated protein kinase 1	DAPK1	Q38SD2-S1104	Q38SD2	LRRK1	1104	S	GYLSVESSDVNWKKK	FALSE	FALSE	0.8296125480267783	TRUE	S/T	S/T	8.89307e-4	0.758	0.504	0.051	0.217
P53355	Death-associated protein kinase 1	DAPK1	Q38SD2-S1241	Q38SD2	LRRK1	1241	S	ENSKLEHSEDEGSVL	FALSE	FALSE	0.8348995519647574	TRUE	S/T	S/T	0.00222108	0.758	0.504	0.051	0.217
P53355	Death-associated protein kinase 1	DAPK1	Q38SD2-S1246	Q38SD2	LRRK1	1246	S	EHSEDEGSVLGQGGS	FALSE	FALSE	0.8825529462402925	TRUE	S/T	S/T	0.00957083	0.758	0.504	0.051	0.217
P53355	Death-associated protein kinase 1	DAPK1	Q38SD2-S1302	Q38SD2	LRRK1	1302	S	TDAMKNFSEFRQEAS	FALSE	FALSE	0.8968087907830947	TRUE	S/T	S/T	0.0364206	0.758	0.504	0.051	0.217
P53355	Death-associated protein kinase 1	DAPK1	Q38SD2-S1817	Q38SD2	LRRK1	1817	S	GDSIADVSIMYSEEL	FALSE	FALSE	0.8785493181223788	TRUE	S/T	S/T	0.00838228	0.758	0.504	0.051	0.217
P53355	Death-associated protein kinase 1	DAPK1	Q38SD2-S1855	Q38SD2	LRRK1	1855	S	PPRQAARSPSSLPSS	FALSE	FALSE	0.812183168408258	TRUE	S/T	S/T	4.59347e-4	0.758	0.504	0.051	0.217
P53355	Death-associated protein kinase 1	DAPK1	Q38SD2-S1858	Q38SD2	LRRK1	1858	S	QAARSPSSLPSSPAS	FALSE	FALSE	0.87213522397897425	TRUE	S/T	S/T	0.00769892	0.758	0.504	0.051	0.217
P53355	Death-associated protein kinase 1	DAPK1	Q38SD2-T30	Q38SD2	LRRK1	30	T	CPERAMETLNGAGDT	FALSE	FALSE	0.8975587907830948	TRUE	S/T	S/T	0.0349095	0.758	0.504	0.051	0.217
P53355	Death-associated protein kinase 1	DAPK1	Q38SD2-T175	Q38SD2	LRRK1	175	T	VVKLLVLTHGADPES	FALSE	FALSE	0.8278982623124926	TRUE	S/T	S/T	8.10682e-4	0.758	0.504	0.051	0.217
P53355	Death-associated protein kinase 1	DAPK1	Q38SD2-T358	Q38SD2	LRRK1	358	T	LSKLQKLTASKNCLE	FALSE	FALSE	0.8913004614772551	TRUE	S/T	S/T	0.0213544	0.758	0.504	0.051	0.217
P53355	Death-associated protein kinase 1	DAPK1	Q38SD2-T1295	Q38SD2	LRRK1	1295	T	MLRHLRATDAMKNFS	FALSE	FALSE	0.8825648868323839	TRUE	S/T	S/T	0.158399	0.758	0.504	0.051	0.217
P53355	Death-associated protein kinase 1	DAPK1	Q38SD2-T1427	Q38SD2	LRRK1	1427	T	GALGVEGTPGYQAPE	FALSE	FALSE	0.7297084261701398	TRUE	S/T	S/T	3.40453e-5	0.758	0.504	0.051	0.217
P53355	Death-associated protein kinase 1	DAPK1	Q38SD2-T1628	Q38SD2	LRRK1	1628	T	LDTPAVVTCFLAVPV	FALSE	FALSE	0.8203701253966463	TRUE	S/T	S/T	7.11131e-4	0.758	0.504	0.051	0.217
P53355	Death-associated protein kinase 1	DAPK1	Q38SD2-Y183	Q38SD2	LRRK1	183	Y	HGADPESYAVRKNEF	FALSE	FALSE	0.9071040674584656	TRUE	S/T	Y	0.00225551	0.758	0.504	0.051	0.217
P53355	Death-associated protein kinase 1	DAPK1	Q38SD2-Y971	Q38SD2	LRRK1	971	Y	TQQTEEQYFQFLAKF	FALSE	FALSE	0.90654851190291	TRUE	S/T	Y	0.00189217	0.758	0.504	0.051	0.217
P53355	Death-associated protein kinase 1	DAPK1	Q38SD2-Y1063	Q38SD2	LRRK1	1063	Y	RNRKVTIYSFTGNQR	FALSE	FALSE	0.9209645749779896	TRUE	S/T	Y	0.00938976	0.758	0.504	0.051	0.217
P53355	Death-associated protein kinase 1	DAPK1	Q38SD2-Y1098	Q38SD2	LRRK1	1098	Y	LVTFDGGYLSVESSD	FALSE	FALSE	0.9109486759656164	TRUE	S/T	Y	0.0278975	0.758	0.504	0.051	0.217
P53355	Death-associated protein kinase 1	DAPK1	Q38SD2-Y1430	Q38SD2	LRRK1	1430	Y	GVEGTPGYQAPEIRP	FALSE	FALSE	0.91342757173197	TRUE	S/T	Y	0.00385301	0.758	0.504	0.051	0.217
P53355	Death-associated protein kinase 1	DAPK1	Q3KP66-S224	Q3KP66	INAVA	224	S	ARRQRKHSMLQEEKK	FALSE	FALSE	0.5505966398653614	FALSE	S/T	S/T	0.0295081	0.787	0.37	0.041	0.041
P53355	Death-associated protein kinase 1	DAPK1	Q3KR16-T620	Q3KR16	PKHG6	620	T	LRRDPRLTFSTLELR	FALSE	FALSE	0.5043821375803159	FALSE	S/T	S/T	0.0298124	0.645	0.302	0.041	0.041
P53355	Death-associated protein kinase 1	DAPK1	Q3MIW9-S409	Q3MIW9	MUCL3	409	S	ITSRTKLSSITSEAT	FALSE	FALSE	0.5065261075925969	FALSE	S/T	S/T	0.00343568	0.703	0.329	0.041	0.041
P53355	Death-associated protein kinase 1	DAPK1	Q3SY52-S220	Q3SY52	ZIK1	220	S	SGECGKASRHKHTPV	FALSE	FALSE	0.5908231511639964	FALSE	S/T	S/T	7.2494e-7	1	0.437	0.0515	0.0605
P53355	Death-associated protein kinase 1	DAPK1	Q3SY52-T234	Q3SY52	ZIK1	234	T	VYHPRVYTGKKLYEC	FALSE	FALSE	0.5619914427113606	FALSE	S/T	S/T	1.35088e-5	1	0.437	0.0515	0.0605
P53355	Death-associated protein kinase 1	DAPK1	Q3SY52-T290	Q3SY52	ZIK1	290	T	NDHRRIHTGERPYEC	FALSE	FALSE	0.5702779506478687	FALSE	S/T	S/T	1.13555e-5	1	0.437	0.0515	0.0605
P53355	Death-associated protein kinase 1	DAPK1	Q3SY52-T337	Q3SY52	ZIK1	337	T	KSFSQKATLVKHQRV	FALSE	FALSE	0.5368097110673941	FALSE	S/T	S/T	1.71424e-4	1	0.437	0.0515	0.0605
P53355	Death-associated protein kinase 1	DAPK1	Q3SY52-T346	Q3SY52	ZIK1	346	T	VKHQRVHTGERPYKC	FALSE	FALSE	0.5403692576148756	FALSE	S/T	S/T	3.81216e-5	1	0.437	0.0515	0.0605
P53355	Death-associated protein kinase 1	DAPK1	Q3SY52-T402	Q3SY52	ZIK1	402	T	IKHQRVHTGERPYKC	FALSE	FALSE	0.5403692576148756	FALSE	S/T	S/T	3.9011e-5	1	0.437	0.0515	0.0605
P53355	Death-associated protein kinase 1	DAPK1	Q3SY52-T458	Q3SY52	ZIK1	458	T	IQHQVVHTGERPYEC	FALSE	FALSE	0.5862990179428894	FALSE	S/T	S/T	2.06982e-6	1	0.437	0.0515	0.0605
P53355	Death-associated protein kinase 1	DAPK1	Q3SY52-Y233	Q3SY52	ZIK1	233	Y	PVYHPRVYTGKKLYE	FALSE	FALSE	0.5189079517769424	FALSE	S/T	Y	0.00180637	1	0.437	0.0515	0.0605
P53355	Death-associated protein kinase 1	DAPK1	Q3V6T2-S1820	Q3V6T2	GRDN	1820	S	EGTTRRTSIHDFLTK	FALSE	FALSE	0.556222013905642	FALSE	S/T	S/T	0.0289545	0.707	0.367	0.041	0.041
P53355	Death-associated protein kinase 1	DAPK1	Q3V6T2-T1761	Q3V6T2	GRDN	1761	T	LRPGPRKTEDTYFIS	FALSE	FALSE	0.6066269613114424	FALSE	S/T	S/T	0.0526239	0.707	0.367	0.041	0.041
P53355	Death-associated protein kinase 1	DAPK1	Q3YEC7-S356	Q3YEC7	RABL6	356	S	SAPAPRRSIISRLFG	FALSE	FALSE	0.5526158319439178	FALSE	S/T	S/T	0.0283832	0.798	0.373	0.041	0.041
P53355	Death-associated protein kinase 1	DAPK1	Q494U1-S35	Q494U1	PKHN1	35	S	REDSARMSAGLPGPE	FALSE	FALSE	0.5054627744645942	FALSE	S/T	S/T	0.00281579	0.779	0.421	0.041	0.041
P53355	Death-associated protein kinase 1	DAPK1	Q494U1-T471	Q494U1	PKHN1	471	T	ATSHRRVTDVRGLEE	FALSE	FALSE	0.702621104207819	FALSE	S/T	S/T	0.0532102	0.779	0.421	0.041	0.041
P53355	Death-associated protein kinase 1	DAPK1	Q499Z4-T332	Q499Z4	ZN672	332	T	DLTKHRRTHTGEKPY	FALSE	FALSE	0.549183224861243	FALSE	S/T	S/T	0.0101988	0.615	0.437	0.041	0.041
P53355	Death-associated protein kinase 1	DAPK1	Q49AG3-S673	Q49AG3	ZBED5	673	S	PHMRIRLSNITPNIK	FALSE	FALSE	0.6216603322883176	FALSE	S/T	S/T	0.0390261	0.601	0.437	0.041	0.041
P53355	Death-associated protein kinase 1	DAPK1	Q4G0X4-S43	Q4G0X4	KCD21	43	S	KMPTKRDSQGNCFID	FALSE	FALSE	0.5567510259485259	FALSE	S/T	S/T	0.0298713	0.702	0.309	0.041	0.041
P53355	Death-associated protein kinase 1	DAPK1	Q4L180-S791	Q4L180	FIL1L	791	S	SLNGRRISDPQVFSK	FALSE	FALSE	0.5525667916910992	FALSE	S/T	S/T	0.0522217	0.823	0.329	0.041	0.041
P53355	Death-associated protein kinase 1	DAPK1	Q53EL6-S67	Q53EL6	PDCD4	67	S	KRRLRKNSSRDSGRG	FALSE	FALSE	0.5110451678920624	FALSE	S/T	S/T	0.00249729	0.795	0.44	0.041	0.041
P53355	Death-associated protein kinase 1	DAPK1	Q53EL6-S71	Q53EL6	PDCD4	71	S	RKNSSRDSGRGDSVS	FALSE	FALSE	0.547217224275932	FALSE	S/T	S/T	0.00912392	0.795	0.44	0.041	0.041
P53355	Death-associated protein kinase 1	DAPK1	Q53EL6-S76	Q53EL6	PDCD4	76	S	RDSGRGDSVSDSGSD	FALSE	FALSE	0.5378413341081548	FALSE	S/T	S/T	0.00457006	0.795	0.44	0.041	0.041
P53355	Death-associated protein kinase 1	DAPK1	Q53EL6-S78	Q53EL6	PDCD4	78	S	SGRGDSVSDSGSDAL	FALSE	FALSE	0.5503284732846582	FALSE	S/T	S/T	0.00628615	0.795	0.44	0.041	0.041
P53355	Death-associated protein kinase 1	DAPK1	Q53EL6-S313	Q53EL6	PDCD4	313	S	KGGKRKDSVWGSGGG	FALSE	FALSE	0.5177297083423072	FALSE	S/T	S/T	0.00335666	0.795	0.44	0.041	0.041
P53355	Death-associated protein kinase 1	DAPK1	Q53EL6-S317	Q53EL6	PDCD4	317	S	RKDSVWGSGGGQQSV	FALSE	FALSE	0.5495585675184314	FALSE	S/T	S/T	0.00955154	0.795	0.44	0.041	0.041
P53355	Death-associated protein kinase 1	DAPK1	Q53EL6-S457	Q53EL6	PDCD4	457	S	RGRKRFVSEGDGGRL	FALSE	FALSE	0.5329987594442841	FALSE	S/T	S/T	0.0036934	0.795	0.44	0.041	0.041
P53355	Death-associated protein kinase 1	DAPK1	Q53EL6-S468	Q53EL6	PDCD4	468	S	GGRLKPESY______	FALSE	FALSE	0.5312558151269688	FALSE	S/T	S/T	0.00364069	0.795	0.44	0.041	0.041
P53355	Death-associated protein kinase 1	DAPK1	Q53FA7-S260	Q53FA7	QORX	260	S	KLLFKRGSLITSLLR	FALSE	FALSE	0.5329239615336414	FALSE	S/T	S/T	0.0348133	0.841	0.347	0.041	0.041
P53355	Death-associated protein kinase 1	DAPK1	Q53GA4-S135	Q53GA4	PHLA2	135	S	AAAAAAPSEPSEPSR	FALSE	FALSE	0.5084961614881162	FALSE	S/T	S/T	0.00416199	0.693	0.405	0.041	0.041
P53355	Death-associated protein kinase 1	DAPK1	Q53GL7-S925	Q53GL7	PAR10	925	S	VYFARRASLSVQDRY	FALSE	FALSE	0.6582623262388394	FALSE	S/T	S/T	0.0618274	0.767	0.355	0.041	0.041
P53355	Death-associated protein kinase 1	DAPK1	Q53GT1-S18	Q53GT1	KLH22	18	S	CKLPAQPSHPHCVNN	FALSE	FALSE	0.5029852365903795	FALSE	S/T	S/T	2.71719e-4	0.687	0.417	0.045	0.041
P53355	Death-associated protein kinase 1	DAPK1	Q53GT1-S281	Q53GT1	KLH22	281	S	LMYHRNESLQPSLQS	FALSE	FALSE	0.5563535764618424	FALSE	S/T	S/T	0.00311798	0.687	0.417	0.045	0.041
P53355	Death-associated protein kinase 1	DAPK1	Q58FF6-T36	Q58FF6	H90B4	36	T	KIRYESLTDPSKLDG	FALSE	FALSE	0.6055894778054391	FALSE	S/T	S/T	0.0401407	0.772	0.332	0.041	0.041
P53355	Death-associated protein kinase 1	DAPK1	Q58FF7-T60	Q58FF7	H90B3	60	T	KIRYESLTDPSKLDS	FALSE	FALSE	0.6225518291925822	FALSE	S/T	S/T	0.0368995	0.685	0.521	0.041	0.041
P53355	Death-associated protein kinase 1	DAPK1	Q58FF7-T489	Q58FF7	H90B3	489	T	QALRDNSTMGYMMAK	FALSE	FALSE	0.5061576428041461	FALSE	S/T	S/T	0.004162	0.699	0.401	0.041	0.041
P53355	Death-associated protein kinase 1	DAPK1	Q58FF8-T60	Q58FF8	H90B2	60	T	KIRYESLTDPSKLDS	FALSE	FALSE	0.6591540442835369	FALSE	S/T	S/T	0.0368995	0.755	0.476	0.041	0.041
P53355	Death-associated protein kinase 1	DAPK1	Q58FG1-T28	Q58FG1	HS904	28	T	IPNKQDRTLTIVDTG	FALSE	FALSE	0.6653934696139361	FALSE	S/T	S/T	0.046409	0.723	0.396	0.041	0.041
P53355	Death-associated protein kinase 1	DAPK1	Q58FG1-T34	Q58FG1	HS904	34	T	RTLTIVDTGIGMTKA	FALSE	FALSE	0.5088939799143474	FALSE	S/T	S/T	0.00502184	0.716	0.42	0.041	0.041
P53355	Death-associated protein kinase 1	DAPK1	Q58WW2-S6	Q58WW2	DCAF6	6	S	__MSRGGSYPHLLWD	FALSE	FALSE	0.5469689306289109	FALSE	S/T	S/T	0.0532767	0.664	0.283	0.041	0.041
P53355	Death-associated protein kinase 1	DAPK1	Q5HYW2-2-S210	Q5HYW2-2	NHSL2-2	210	S	SPPTRSVSLVKDEPG	FALSE	FALSE	0.5007780719001019	FALSE	S/T	S/T	0.00534444	0.756	0.324	0.041	0.041
P53355	Death-associated protein kinase 1	DAPK1	Q5JQC9-S484	Q5JQC9	AKAP4	484	S	RDKGKMKSDPCKSLT	FALSE	FALSE	0.5162899287387904	FALSE	S/T	S/T	0.0391882	0.595	0.321	0.041	0.041
P53355	Death-associated protein kinase 1	DAPK1	Q5JR59-S1302	Q5JR59	MTUS2	1302	S	TVVTRQLSEENANLQ	FALSE	FALSE	0.5016625021087433	FALSE	S/T	S/T	0.0049466	0.758	0.517	0.041	0.041
P53355	Death-associated protein kinase 1	DAPK1	Q5JRC9-S259	Q5JRC9	FA47A	259	S	PITRRRSSLLRQLLK	FALSE	FALSE	0.6086500199737572	FALSE	S/T	S/T	0.074655	0.73	0.328	0.041	0.041
P53355	Death-associated protein kinase 1	DAPK1	Q5JSP0-S414	Q5JSP0	FGD3	414	S	RLMGQKFSVREKMDI	FALSE	FALSE	0.5145603299000083	FALSE	S/T	S/T	0.00443759	0.682	0.406	0.041	0.041
P53355	Death-associated protein kinase 1	DAPK1	Q5JSP0-S446	Q5JSP0	FGD3	446	S	IITGRKRSLELQTRT	FALSE	FALSE	0.553429572695497	FALSE	S/T	S/T	0.00822499	0.682	0.406	0.041	0.041
P53355	Death-associated protein kinase 1	DAPK1	Q5JT82-S277	Q5JT82	KLF17	277	S	EGTGRRGSSEARPYC	FALSE	FALSE	0.5450532102013735	FALSE	S/T	S/T	0.0069211	0.652	0.437	0.041	0.041
P53355	Death-associated protein kinase 1	DAPK1	Q5MNZ9-S376	Q5MNZ9	WIPI1	376	S	KENDLRPSLPQSYAA	FALSE	FALSE	0.6431953748335723	FALSE	S/T	S/T	6.51986e-4	0.677	0.409	0.064	0.041
P53355	Death-associated protein kinase 1	DAPK1	Q5MNZ9-S392	Q5MNZ9	WIPI1	392	S	VARPSASSASTVPGY	FALSE	FALSE	0.6372383630934011	FALSE	S/T	S/T	4.8403e-4	0.677	0.409	0.064	0.041
P53355	Death-associated protein kinase 1	DAPK1	Q5MNZ9-T143	Q5MNZ9	WIPI1	143	T	LDIPANPTGLCALSI	FALSE	FALSE	0.6133019371604935	FALSE	S/T	S/T	0.00253795	0.677	0.409	0.064	0.041
P53355	Death-associated protein kinase 1	DAPK1	Q5S007-S3	Q5S007	LRRK2	3	S	_____MASGSCQGCE	FALSE	FALSE	0.7284858128288887	TRUE	S/T	S/T	0.0289666	0.512	0.419	0.052	0.217
P53355	Death-associated protein kinase 1	DAPK1	Q5S007-S5	Q5S007	LRRK2	5	S	___MASGSCQGCEED	FALSE	FALSE	0.7575835236130833	TRUE	S/T	S/T	0.0583957	0.512	0.419	0.052	0.217
P53355	Death-associated protein kinase 1	DAPK1	Q5S007-S633	Q5S007	LRRK2	633	S	LLAKILVSSLYRFKD	FALSE	FALSE	0.708704620089043	TRUE	S/T	S/T	0.00180744	0.512	0.419	0.052	0.217
P53355	Death-associated protein kinase 1	DAPK1	Q5S007-S634	Q5S007	LRRK2	634	S	LAKILVSSLYRFKDV	FALSE	FALSE	0.7275498581842812	TRUE	S/T	S/T	0.0011071	0.512	0.419	0.052	0.217
P53355	Death-associated protein kinase 1	DAPK1	Q5S007-S784	Q5S007	LRRK2	784	S	ISIGKGDSQIISLLL	FALSE	FALSE	0.8406014351405379	TRUE	S/T	S/T	0.3916	0.512	0.419	0.052	0.217
P53355	Death-associated protein kinase 1	DAPK1	Q5S007-S788	Q5S007	LRRK2	788	S	KGDSQIISLLLRRLA	FALSE	FALSE	0.7387023874678766	TRUE	S/T	S/T	0.0177591	0.512	0.419	0.052	0.217
P53355	Death-associated protein kinase 1	DAPK1	Q5S007-S837	Q5S007	LRRK2	837	S	RKQTNIASTLARMVI	FALSE	FALSE	0.7135323082819583	TRUE	S/T	S/T	1.34463e-4	0.512	0.419	0.052	0.217
P53355	Death-associated protein kinase 1	DAPK1	Q5S007-S850	Q5S007	LRRK2	850	S	VIRYQMKSAVEEGTA	FALSE	FALSE	0.7398394993367062	TRUE	S/T	S/T	0.0526165	0.512	0.419	0.052	0.217
P53355	Death-associated protein kinase 1	DAPK1	Q5S007-S858	Q5S007	LRRK2	858	S	AVEEGTASGSDGNFS	FALSE	FALSE	0.7378473220214655	TRUE	S/T	S/T	0.00729949	0.512	0.419	0.052	0.217
P53355	Death-associated protein kinase 1	DAPK1	Q5S007-S860	Q5S007	LRRK2	860	S	EEGTASGSDGNFSED	FALSE	FALSE	0.7436783910756347	TRUE	S/T	S/T	0.0208058	0.512	0.419	0.052	0.217
P53355	Death-associated protein kinase 1	DAPK1	Q5S007-S865	Q5S007	LRRK2	865	S	SGSDGNFSEDVLSKF	FALSE	FALSE	0.738977213341795	TRUE	S/T	S/T	0.00950712	0.512	0.419	0.052	0.217
P53355	Death-associated protein kinase 1	DAPK1	Q5S007-S895	Q5S007	LRRK2	895	S	AQSDDLDSEGSEGSF	FALSE	FALSE	0.7250073996381249	TRUE	S/T	S/T	0.00199586	0.512	0.419	0.052	0.217
P53355	Death-associated protein kinase 1	DAPK1	Q5S007-S898	Q5S007	LRRK2	898	S	DDLDSEGSEGSFLVK	FALSE	FALSE	0.7258122791976162	TRUE	S/T	S/T	0.00489787	0.512	0.419	0.052	0.217
P53355	Death-associated protein kinase 1	DAPK1	Q5S007-S908	Q5S007	LRRK2	908	S	SFLVKKKSNSISVGE	FALSE	FALSE	0.8088447507889385	TRUE	S/T	S/T	0.284918	0.512	0.419	0.052	0.217
P53355	Death-associated protein kinase 1	DAPK1	Q5S007-S910	Q5S007	LRRK2	910	S	LVKKKSNSISVGEFY	FALSE	FALSE	0.8448347684738713	TRUE	S/T	S/T	0.395291	0.512	0.419	0.052	0.217
P53355	Death-associated protein kinase 1	DAPK1	Q5S007-S912	Q5S007	LRRK2	912	S	KKKSNSISVGEFYRD	FALSE	FALSE	0.7250073996381249	TRUE	S/T	S/T	0.00210956	0.512	0.419	0.052	0.217
P53355	Death-associated protein kinase 1	DAPK1	Q5S007-S926	Q5S007	LRRK2	926	S	DAVLQRCSPNLQRHS	FALSE	FALSE	0.7147823082819583	TRUE	S/T	S/T	1.55318e-4	0.512	0.419	0.052	0.217
P53355	Death-associated protein kinase 1	DAPK1	Q5S007-S933	Q5S007	LRRK2	933	S	SPNLQRHSNSLGPIF	FALSE	FALSE	0.8851868209386374	TRUE	S/T	S/T	0.492401	0.512	0.419	0.052	0.217
P53355	Death-associated protein kinase 1	DAPK1	Q5S007-S935	Q5S007	LRRK2	935	S	NLQRHSNSLGPIFDH	FALSE	FALSE	0.7336647721846091	TRUE	S/T	S/T	0.0162305	0.512	0.419	0.052	0.217
P53355	Death-associated protein kinase 1	DAPK1	Q5S007-S954	Q5S007	LRRK2	954	S	KRKRKILSSDDSLRS	FALSE	FALSE	0.7393105466751283	TRUE	S/T	S/T	0.00877078	0.512	0.419	0.052	0.217
P53355	Death-associated protein kinase 1	DAPK1	Q5S007-S955	Q5S007	LRRK2	955	S	RKRKILSSDDSLRSS	FALSE	FALSE	0.7391528674227043	TRUE	S/T	S/T	0.0134767	0.512	0.419	0.052	0.217
P53355	Death-associated protein kinase 1	DAPK1	Q5S007-S958	Q5S007	LRRK2	958	S	KILSSDDSLRSSKLQ	FALSE	FALSE	0.7248598982452352	TRUE	S/T	S/T	0.00507177	0.512	0.419	0.052	0.217
P53355	Death-associated protein kinase 1	DAPK1	Q5S007-S962	Q5S007	LRRK2	962	S	SDDSLRSSKLQSHMR	FALSE	FALSE	0.6888646294528507	TRUE	S/T	S/T	2.93545e-4	0.512	0.419	0.052	0.217
P53355	Death-associated protein kinase 1	DAPK1	Q5S007-S971	Q5S007	LRRK2	971	S	LQSHMRHSDSISSLA	FALSE	FALSE	0.8194637984079862	TRUE	S/T	S/T	0.275797	0.512	0.419	0.052	0.217
P53355	Death-associated protein kinase 1	DAPK1	Q5S007-S973	Q5S007	LRRK2	973	S	SHMRHSDSISSLASE	FALSE	FALSE	0.7945227198732131	TRUE	S/T	S/T	0.101851	0.512	0.419	0.052	0.217
P53355	Death-associated protein kinase 1	DAPK1	Q5S007-S975	Q5S007	LRRK2	975	S	MRHSDSISSLASERE	FALSE	FALSE	0.7258122791976162	TRUE	S/T	S/T	0.00485851	0.512	0.419	0.052	0.217
P53355	Death-associated protein kinase 1	DAPK1	Q5S007-S976	Q5S007	LRRK2	976	S	RHSDSISSLASEREY	FALSE	FALSE	0.7269868823722193	TRUE	S/T	S/T	0.00440564	0.512	0.419	0.052	0.217
P53355	Death-associated protein kinase 1	DAPK1	Q5S007-S979	Q5S007	LRRK2	979	S	DSISSLASEREYITS	FALSE	FALSE	0.7269868823722193	TRUE	S/T	S/T	0.00433578	0.512	0.419	0.052	0.217
P53355	Death-associated protein kinase 1	DAPK1	Q5S007-S1025	Q5S007	LRRK2	1025	S	LHQNALTSFPQQLCE	FALSE	FALSE	0.7274979934833304	TRUE	S/T	S/T	0.00457479	0.512	0.419	0.052	0.217
P53355	Death-associated protein kinase 1	DAPK1	Q5S007-S1058	Q5S007	LRRK2	1058	S	PSYLLKMSCIANLDV	FALSE	FALSE	0.741779540500922	TRUE	S/T	S/T	0.0234423	0.512	0.419	0.052	0.217
P53355	Death-associated protein kinase 1	DAPK1	Q5S007-S1124	Q5S007	LRRK2	1124	S	NKISGICSPLRLKEL	FALSE	FALSE	0.6854730651665626	TRUE	S/T	S/T	1.73333e-6	0.512	0.419	0.052	0.217
P53355	Death-associated protein kinase 1	DAPK1	Q5S007-S1157	Q5S007	LRRK2	1157	S	EACPKVESFSARMNF	FALSE	FALSE	0.7252498581842813	TRUE	S/T	S/T	0.0014259	0.512	0.419	0.052	0.217
P53355	Death-associated protein kinase 1	DAPK1	Q5S007-S1159	Q5S007	LRRK2	1159	S	CPKVESFSARMNFLA	FALSE	FALSE	0.7275498581842812	TRUE	S/T	S/T	0.00118579	0.512	0.419	0.052	0.217
P53355	Death-associated protein kinase 1	DAPK1	Q5S007-S1219	Q5S007	LRRK2	1219	S	PGPAHWKSLNLRELL	FALSE	FALSE	0.8861765645283809	TRUE	S/T	S/T	0.535266	0.512	0.419	0.052	0.217
P53355	Death-associated protein kinase 1	DAPK1	Q5S007-S1228	Q5S007	LRRK2	1228	S	NLRELLFSHNQISIL	FALSE	FALSE	0.700622651760873	TRUE	S/T	S/T	4.32234e-4	0.512	0.419	0.052	0.217
P53355	Death-associated protein kinase 1	DAPK1	Q5S007-S1253	Q5S007	LRRK2	1253	S	RVEKLHLSHNKLKEI	FALSE	FALSE	0.723381132044036	TRUE	S/T	S/T	0.00195229	0.512	0.419	0.052	0.217
P53355	Death-associated protein kinase 1	DAPK1	Q5S007-S1283	Q5S007	LRRK2	1283	S	SYNLELRSFPNEMGK	FALSE	FALSE	0.7277498581842813	TRUE	S/T	S/T	0.00130796	0.512	0.419	0.052	0.217
P53355	Death-associated protein kinase 1	DAPK1	Q5S007-S1292	Q5S007	LRRK2	1292	S	PNEMGKLSKIWDLPL	FALSE	FALSE	0.7346242959941328	TRUE	S/T	S/T	0.0149377	0.512	0.419	0.052	0.217
P53355	Death-associated protein kinase 1	DAPK1	Q5S007-S1345	Q5S007	LRRK2	1345	S	MIVGNTGSGKTTLLQ	FALSE	FALSE	0.7346242959941328	TRUE	S/T	S/T	0.0151264	0.512	0.419	0.052	0.217
P53355	Death-associated protein kinase 1	DAPK1	Q5S007-S1403	Q5S007	LRRK2	1403	S	AGREEFYSTHPHFMT	FALSE	FALSE	0.659919275926646	TRUE	S/T	S/T	2.22919e-5	0.512	0.419	0.052	0.217
P53355	Death-associated protein kinase 1	DAPK1	Q5S007-S1443	Q5S007	LRRK2	1443	S	FNIKARASSSPVILV	FALSE	FALSE	0.8115186625313779	TRUE	S/T	S/T	0.181617	0.512	0.419	0.052	0.217
P53355	Death-associated protein kinase 1	DAPK1	Q5S007-S1444	Q5S007	LRRK2	1444	S	NIKARASSSPVILVG	FALSE	FALSE	0.887578318914346	TRUE	S/T	S/T	0.592578	0.512	0.419	0.052	0.217
P53355	Death-associated protein kinase 1	DAPK1	Q5S007-S1445	Q5S007	LRRK2	1445	S	IKARASSSPVILVGT	FALSE	FALSE	0.7275498581842812	TRUE	S/T	S/T	0.00115878	0.512	0.419	0.052	0.217
P53355	Death-associated protein kinase 1	DAPK1	Q5S007-S1457	Q5S007	LRRK2	1457	S	VGTHLDVSDEKQRKA	FALSE	FALSE	0.7142712867557097	TRUE	S/T	S/T	0.00171056	0.512	0.419	0.052	0.217
P53355	Death-associated protein kinase 1	DAPK1	Q5S007-S1467	Q5S007	LRRK2	1467	S	KQRKACMSKITKELL	FALSE	FALSE	0.7266122791976161	TRUE	S/T	S/T	0.00476927	0.512	0.419	0.052	0.217
P53355	Death-associated protein kinase 1	DAPK1	Q5S007-S1508	Q5S007	LRRK2	1508	S	RKTIINESLNFKIRD	FALSE	FALSE	0.724381132044036	TRUE	S/T	S/T	0.00189487	0.512	0.419	0.052	0.217
P53355	Death-associated protein kinase 1	DAPK1	Q5S007-S1536	Q5S007	LRRK2	1536	S	ELEKIILSERKNVPI	FALSE	FALSE	0.7262978758286012	TRUE	S/T	S/T	0.00272082	0.512	0.419	0.052	0.217
P53355	Death-associated protein kinase 1	DAPK1	Q5S007-S1627	Q5S007	LRRK2	1627	S	KHPKGIISRRDVEKF	FALSE	FALSE	0.700622651760873	TRUE	S/T	S/T	4.27827e-4	0.512	0.419	0.052	0.217
P53355	Death-associated protein kinase 1	DAPK1	Q5S007-S1647	Q5S007	LRRK2	1647	S	KFPKNYMSQYFKLLE	FALSE	FALSE	0.7334124081921254	TRUE	S/T	S/T	0.00663553	0.512	0.419	0.052	0.217
P53355	Death-associated protein kinase 1	DAPK1	Q5S007-S1721	Q5S007	LRRK2	1721	S	EISPYMLSGRERALR	FALSE	FALSE	0.7298325827883081	TRUE	S/T	S/T	0.00355007	0.512	0.419	0.052	0.217
P53355	Death-associated protein kinase 1	DAPK1	Q5S007-S1853	Q5S007	LRRK2	1853	S	PRLTIPISQIAPDLI	FALSE	FALSE	0.7298325827883081	TRUE	S/T	S/T	0.00348179	0.512	0.419	0.052	0.217
P53355	Death-associated protein kinase 1	DAPK1	Q5S007-S1913	Q5S007	LRRK2	1913	S	KIFNKHTSLRLLRQE	FALSE	FALSE	0.7602469361551337	TRUE	S/T	S/T	0.0837529	0.512	0.419	0.052	0.217
P53355	Death-associated protein kinase 1	DAPK1	Q5S007-S2032	Q5S007	LRRK2	2032	S	CRMGIKTSEGTPGFR	FALSE	FALSE	0.79897342443614	TRUE	S/T	S/T	0.127894	0.512	0.419	0.052	0.217
P53355	Death-associated protein kinase 1	DAPK1	Q5S007-S2166	Q5S007	LRRK2	2166	S	HHNSRNASIWLGCGH	FALSE	FALSE	0.7575835236130833	TRUE	S/T	S/T	0.0583434	0.512	0.419	0.052	0.217
P53355	Death-associated protein kinase 1	DAPK1	Q5S007-S2257	Q5S007	LRRK2	2257	S	CNSFSKQSKQKNFLL	FALSE	FALSE	0.7261599772319004	TRUE	S/T	S/T	9.40096e-4	0.512	0.419	0.052	0.217
P53355	Death-associated protein kinase 1	DAPK1	Q5S007-T358	Q5S007	LRRK2	358	T	EACYKALTWHRKNKH	FALSE	FALSE	0.7223487213679279	TRUE	S/T	S/T	0.0410051	0.512	0.419	0.052	0.217
P53355	Death-associated protein kinase 1	DAPK1	Q5S007-T424	Q5S007	LRRK2	424	T	ASANALSTLLEQNVN	FALSE	FALSE	0.7387023874678766	TRUE	S/T	S/T	0.0177509	0.512	0.419	0.052	0.217
P53355	Death-associated protein kinase 1	DAPK1	Q5S007-T489	Q5S007	LRRK2	489	T	AVVPKILTVMKRHET	FALSE	FALSE	0.7250073996381249	TRUE	S/T	S/T	0.00210364	0.512	0.419	0.052	0.217
P53355	Death-associated protein kinase 1	DAPK1	Q5S007-T496	Q5S007	LRRK2	496	T	TVMKRHETSLPVQLE	FALSE	FALSE	0.8845098978617143	TRUE	S/T	S/T	0.563264	0.512	0.419	0.052	0.217
P53355	Death-associated protein kinase 1	DAPK1	Q5S007-T524	Q5S007	LRRK2	524	T	PEESREDTEFHHKLN	FALSE	FALSE	0.7243407329714583	TRUE	S/T	S/T	0.00197331	0.512	0.419	0.052	0.217
P53355	Death-associated protein kinase 1	DAPK1	Q5S007-T776	Q5S007	LRRK2	776	T	QDVRKALTISIGKGD	FALSE	FALSE	0.8155352515253155	TRUE	S/T	S/T	0.296916	0.512	0.419	0.052	0.217
P53355	Death-associated protein kinase 1	DAPK1	Q5S007-T826	Q5S007	LRRK2	826	T	GPLFPDKTSNLRKQT	FALSE	FALSE	0.7367139886881323	TRUE	S/T	S/T	0.00792715	0.512	0.419	0.052	0.217
P53355	Death-associated protein kinase 1	DAPK1	Q5S007-T833	Q5S007	LRRK2	833	T	TSNLRKQTNIASTLA	FALSE	FALSE	0.88332949677586	TRUE	S/T	S/T	0.455209	0.512	0.419	0.052	0.217
P53355	Death-associated protein kinase 1	DAPK1	Q5S007-T838	Q5S007	LRRK2	838	T	KQTNIASTLARMVIR	FALSE	FALSE	0.7360494734724867	TRUE	S/T	S/T	0.0472686	0.512	0.419	0.052	0.217
P53355	Death-associated protein kinase 1	DAPK1	Q5S007-T1024	Q5S007	LRRK2	1024	T	ELHQNALTSFPQQLC	FALSE	FALSE	0.7272368823722193	TRUE	S/T	S/T	0.00395144	0.512	0.419	0.052	0.217
P53355	Death-associated protein kinase 1	DAPK1	Q5S007-T1176	Q5S007	LRRK2	1176	T	PFLPPSMTILKLSQN	FALSE	FALSE	0.7369023874678766	TRUE	S/T	S/T	0.0183636	0.512	0.419	0.052	0.217
P53355	Death-associated protein kinase 1	DAPK1	Q5S007-T1343	Q5S007	LRRK2	1343	T	KLMIVGNTGSGKTTL	FALSE	FALSE	0.727049662846829	TRUE	S/T	S/T	0.0342081	0.512	0.419	0.052	0.217
P53355	Death-associated protein kinase 1	DAPK1	Q5S007-T1348	Q5S007	LRRK2	1348	T	GNTGSGKTTLLQQLM	FALSE	FALSE	0.8021377101504256	TRUE	S/T	S/T	0.156243	0.512	0.419	0.052	0.217
P53355	Death-associated protein kinase 1	DAPK1	Q5S007-T1349	Q5S007	LRRK2	1349	T	NTGSGKTTLLQQLMK	FALSE	FALSE	0.7258122791976162	TRUE	S/T	S/T	0.00495584	0.512	0.419	0.052	0.217
P53355	Death-associated protein kinase 1	DAPK1	Q5S007-T1357	Q5S007	LRRK2	1357	T	LLQQLMKTKKSDLGM	FALSE	FALSE	0.6574510219583921	TRUE	S/T	S/T	2.01659e-5	0.512	0.419	0.052	0.217
P53355	Death-associated protein kinase 1	DAPK1	Q5S007-T1368	Q5S007	LRRK2	1368	T	DLGMQSATVGIDVKD	FALSE	FALSE	0.7357758767332384	TRUE	S/T	S/T	0.0265531	0.512	0.419	0.052	0.217
P53355	Death-associated protein kinase 1	DAPK1	Q5S007-T1404	Q5S007	LRRK2	1404	T	GREEFYSTHPHFMTQ	FALSE	FALSE	0.7298325827883081	TRUE	S/T	S/T	0.00349362	0.512	0.419	0.052	0.217
P53355	Death-associated protein kinase 1	DAPK1	Q5S007-T1410	Q5S007	LRRK2	1410	T	STHPHFMTQRALYLA	FALSE	FALSE	0.7309978758286011	TRUE	S/T	S/T	0.0028108	0.512	0.419	0.052	0.217
P53355	Death-associated protein kinase 1	DAPK1	Q5S007-T1452	Q5S007	LRRK2	1452	T	SPVILVGTHLDVSDE	FALSE	FALSE	0.7380629276275094	TRUE	S/T	S/T	0.00973794	0.512	0.419	0.052	0.217
P53355	Death-associated protein kinase 1	DAPK1	Q5S007-T1470	Q5S007	LRRK2	1470	T	KACMSKITKELLNKR	FALSE	FALSE	0.7256099772319005	TRUE	S/T	S/T	9.91705e-4	0.512	0.419	0.052	0.217
P53355	Death-associated protein kinase 1	DAPK1	Q5S007-T1491	Q5S007	LRRK2	1491	T	DYHFVNATEESDALA	FALSE	FALSE	0.7275498581842812	TRUE	S/T	S/T	0.00119641	0.512	0.419	0.052	0.217
P53355	Death-associated protein kinase 1	DAPK1	Q5S007-T1503	Q5S007	LRRK2	1503	T	ALAKLRKTIINESLN	FALSE	FALSE	0.8846628301091933	TRUE	S/T	S/T	0.466417	0.512	0.419	0.052	0.217
P53355	Death-associated protein kinase 1	DAPK1	Q5S007-T1612	Q5S007	LRRK2	1612	T	KIMAQILTVKVEGCP	FALSE	FALSE	0.7286936938994193	TRUE	S/T	S/T	0.00334373	0.512	0.419	0.052	0.217
P53355	Death-associated protein kinase 1	DAPK1	Q5S007-T1849	Q5S007	LRRK2	1849	T	NPDQPRLTIPISQIA	FALSE	FALSE	0.871664566000593	TRUE	S/T	S/T	0.63099	0.512	0.419	0.052	0.217
P53355	Death-associated protein kinase 1	DAPK1	Q5S007-T1912	Q5S007	LRRK2	1912	T	VKIFNKHTSLRLLRQ	FALSE	FALSE	0.7336629276275094	TRUE	S/T	S/T	0.00986654	0.512	0.419	0.052	0.217
P53355	Death-associated protein kinase 1	DAPK1	Q5S007-T1967	Q5S007	LRRK2	1967	T	QQDKASLTRTLQHRI	FALSE	FALSE	0.726632582788308	TRUE	S/T	S/T	0.00365489	0.512	0.419	0.052	0.217
P53355	Death-associated protein kinase 1	DAPK1	Q5S007-T1969	Q5S007	LRRK2	1969	T	DKASLTRTLQHRIAL	FALSE	FALSE	0.7267329961801624	TRUE	S/T	S/T	0.030482	0.512	0.419	0.052	0.217
P53355	Death-associated protein kinase 1	DAPK1	Q5S007-T2031	Q5S007	LRRK2	2031	T	CCRMGIKTSEGTPGF	FALSE	FALSE	0.7242057847703666	TRUE	S/T	S/T	0.0102939	0.512	0.419	0.052	0.217
P53355	Death-associated protein kinase 1	DAPK1	Q5S007-T2035	Q5S007	LRRK2	2035	T	GIKTSEGTPGFRAPE	FALSE	FALSE	0.7093223082819582	TRUE	S/T	S/T	1.8201e-4	0.512	0.419	0.052	0.217
P53355	Death-associated protein kinase 1	DAPK1	Q5S007-T2237	Q5S007	LRRK2	2237	T	EDGKKRHTLEKMTDS	FALSE	FALSE	0.7398394993367062	TRUE	S/T	S/T	0.051679	0.512	0.419	0.052	0.217
P53355	Death-associated protein kinase 1	DAPK1	Q5S007-T2460	Q5S007	LRRK2	2460	T	NSVRVMMTAQLGSLK	FALSE	FALSE	0.7309978758286011	TRUE	S/T	S/T	0.0028743	0.512	0.419	0.052	0.217
P53355	Death-associated protein kinase 1	DAPK1	Q5S007-T2483	Q5S007	LRRK2	2483	T	NRKNTEGTQKQKEIQ	FALSE	FALSE	0.7262498581842812	TRUE	S/T	S/T	0.0013681	0.512	0.419	0.052	0.217
P53355	Death-associated protein kinase 1	DAPK1	Q5S007-T2524	Q5S007	LRRK2	2524	T	LAEKMRRTSVE____	FALSE	FALSE	0.8007591387218541	TRUE	S/T	S/T	0.13983	0.512	0.419	0.052	0.217
P53355	Death-associated protein kinase 1	DAPK1	Q5S007-Y636	Q5S007	LRRK2	636	Y	KILVSSLYRFKDVAE	FALSE	FALSE	0.7731524954201303	TRUE	S/T	Y	3.02888e-4	0.512	0.419	0.052	0.217
P53355	Death-associated protein kinase 1	DAPK1	Q5S007-Y707	Q5S007	LRRK2	707	Y	AKVAMDDYLKNVMLE	FALSE	FALSE	0.7982038413437073	TRUE	S/T	Y	0.00309671	0.512	0.419	0.052	0.217
P53355	Death-associated protein kinase 1	DAPK1	Q5S007-Y1332	Q5S007	LRRK2	1332	Y	RLKKAVPYNRMKLMI	FALSE	FALSE	0.7975282003180661	TRUE	S/T	Y	0.00187417	0.512	0.419	0.052	0.217
P53355	Death-associated protein kinase 1	DAPK1	Q5S007-Y1402	Q5S007	LRRK2	1402	Y	FAGREEFYSTHPHFM	FALSE	FALSE	0.7912969264583115	TRUE	S/T	Y	7.68836e-4	0.512	0.419	0.052	0.217
P53355	Death-associated protein kinase 1	DAPK1	Q5S007-Y1485	Q5S007	LRRK2	1485	Y	GFPAIRDYHFVNATE	FALSE	FALSE	0.7773662447183753	TRUE	S/T	Y	0.0397097	0.512	0.419	0.052	0.217
P53355	Death-associated protein kinase 1	DAPK1	Q5S007-Y1718	Q5S007	LRRK2	1718	Y	RLLEISPYMLSGRER	FALSE	FALSE	0.7897404509853664	TRUE	S/T	Y	0.0161212	0.512	0.419	0.052	0.217
P53355	Death-associated protein kinase 1	DAPK1	Q5S007-Y2018	Q5S007	LRRK2	2018	Y	IIAKIADYGIAQYCC	FALSE	FALSE	0.7831010705890221	TRUE	S/T	Y	0.0305378	0.512	0.419	0.052	0.217
P53355	Death-associated protein kinase 1	DAPK1	Q5S007-Y2023	Q5S007	LRRK2	2023	Y	ADYGIAQYCCRMGIK	FALSE	FALSE	0.8000056039448876	TRUE	S/T	Y	0.0839254	0.512	0.419	0.052	0.217
P53355	Death-associated protein kinase 1	DAPK1	Q5S007-Y2449	Q5S007	LRRK2	2449	Y	RRLIRVIYNFCNSVR	FALSE	FALSE	0.812679926623372	TRUE	S/T	Y	0.101234	0.512	0.419	0.052	0.217
P53355	Death-associated protein kinase 1	DAPK1	Q5SW79-2-S1107	Q5SW79-2	CE170-2	1107	S	SPRIRANSISRLSDS	FALSE	FALSE	0.5277556229413414	FALSE	S/T	S/T	0.018864	0.575	0.394	0.041	0.041
P53355	Death-associated protein kinase 1	DAPK1	Q5SYE7-2-T209	Q5SYE7-2	NHSL1-2	209	T	KKVKRRKTITGVPDN	FALSE	FALSE	0.5053388193229377	FALSE	S/T	S/T	0.300156	0.738	0.244	0.041	0.041
P53355	Death-associated protein kinase 1	DAPK1	Q5T0N5-S473	Q5T0N5	FBP1L	473	S	HKNEAWLSEVEGKTG	FALSE	FALSE	0.6251990955930973	FALSE	S/T	S/T	0.0868893	0.841	0.339	0.041	0.041
P53355	Death-associated protein kinase 1	DAPK1	Q5T0W9-S175	Q5T0W9	FA83B	175	S	EASTRGVSVYILLDE	FALSE	FALSE	0.63813155140944	FALSE	S/T	S/T	0.0353961	0.693	0.397	0.041	0.041
P53355	Death-associated protein kinase 1	DAPK1	Q5T0W9-S388	Q5T0W9	FA83B	388	S	NENWKRHSYAGEQPE	FALSE	FALSE	0.7432414486509262	FALSE	S/T	S/T	0.101354	0.693	0.397	0.041	0.041
P53355	Death-associated protein kinase 1	DAPK1	Q5T0W9-S420	Q5T0W9	FA83B	420	S	PGNWKKPSDSLSVAS	FALSE	FALSE	0.5826616961465622	FALSE	S/T	S/T	0.0265503	0.693	0.397	0.041	0.041
P53355	Death-associated protein kinase 1	DAPK1	Q5T0W9-S921	Q5T0W9	FA83B	921	S	SSPRPTSSELLRSHS	FALSE	FALSE	0.539894827607608	FALSE	S/T	S/T	0.00861954	0.693	0.397	0.041	0.041
P53355	Death-associated protein kinase 1	DAPK1	Q5T0W9-T454	Q5T0W9	FA83B	454	T	RLAQRKTTNLADRNS	FALSE	FALSE	0.5792701154710946	FALSE	S/T	S/T	0.0183686	0.693	0.397	0.041	0.041
P53355	Death-associated protein kinase 1	DAPK1	Q5T0W9-T913	Q5T0W9	FA83B	913	T	VTPERRPTSSPRPTS	FALSE	FALSE	0.5546130183350764	FALSE	S/T	S/T	0.0122976	0.693	0.397	0.041	0.041
P53355	Death-associated protein kinase 1	DAPK1	Q5T0Z8-S314	Q5T0Z8	CF132	314	S	PTPVRTSSIPVQEAQ	FALSE	FALSE	0.6812113898171244	FALSE	S/T	S/T	0.057399	0.698	0.397	0.041	0.041
P53355	Death-associated protein kinase 1	DAPK1	Q5T1V6-S156	Q5T1V6	DDX59	156	S	SNPQKADSEPESPLN	FALSE	FALSE	0.5259143502176336	FALSE	S/T	S/T	0.00915833	0.787	0.411	0.041	0.041
P53355	Death-associated protein kinase 1	DAPK1	Q5T3F8-S113	Q5T3F8	CSCL2	113	S	YERLTSVSSSVDFDQ	FALSE	FALSE	0.5626592219297434	FALSE	S/T	S/T	0.0057129600000000004	0.747	0.434	0.041	0.041
P53355	Death-associated protein kinase 1	DAPK1	Q5T4S7-S3860	Q5T4S7	UBR4	3860	S	ASQYRALSVLGCGHT	FALSE	FALSE	0.6329916034721432	FALSE	S/T	S/T	0.0809042	0.652	0.21	0.0515	0.041
P53355	Death-associated protein kinase 1	DAPK1	Q5T5U3-S57	Q5T5U3	RHG21	57	S	TVTLKRTSQGFGFTL	FALSE	FALSE	0.5215899497470532	FALSE	S/T	S/T	0.00347329	0.76	0.337	0.041	0.041
P53355	Death-associated protein kinase 1	DAPK1	Q5T5U3-S131	Q5T5U3	RHG21	131	S	IIKVNGESVIGKTYS	FALSE	FALSE	0.5013647867582478	FALSE	S/T	S/T	0.0021899	0.76	0.337	0.041	0.041
P53355	Death-associated protein kinase 1	DAPK1	Q5T5U3-S441	Q5T5U3	RHG21	441	S	TLQGRRRSTSHDRVP	FALSE	FALSE	0.5274116252127338	FALSE	S/T	S/T	0.00471088	0.76	0.337	0.041	0.041
P53355	Death-associated protein kinase 1	DAPK1	Q5T5U3-S457	Q5T5U3	RHG21	457	S	SVQIRQRSVSQERLE	FALSE	FALSE	0.5177448694157685	FALSE	S/T	S/T	0.00238325	0.76	0.337	0.041	0.041
P53355	Death-associated protein kinase 1	DAPK1	Q5T5U3-S459	Q5T5U3	RHG21	459	S	QIRQRSVSQERLEDS	FALSE	FALSE	0.5183814433758964	FALSE	S/T	S/T	0.00237185	0.76	0.337	0.041	0.041
P53355	Death-associated protein kinase 1	DAPK1	Q5T5U3-S684	Q5T5U3	RHG21	684	S	VETGKSPSLSGASAK	FALSE	FALSE	0.5267127640996231	FALSE	S/T	S/T	0.00366989	0.76	0.337	0.041	0.041
P53355	Death-associated protein kinase 1	DAPK1	Q5T5U3-S717	Q5T5U3	RHG21	717	S	SQRNQDLSLQEAETE	FALSE	FALSE	0.5268509062500207	FALSE	S/T	S/T	0.00230277	0.76	0.337	0.041	0.041
P53355	Death-associated protein kinase 1	DAPK1	Q5T5U3-S755	Q5T5U3	RHG21	755	S	PQPLRHQSYILAVND	FALSE	FALSE	0.6080500032831037	FALSE	S/T	S/T	0.0362621	0.76	0.337	0.041	0.041
P53355	Death-associated protein kinase 1	DAPK1	Q5T5U3-S881	Q5T5U3	RHG21	881	S	SKTERSKSYDEGLDD	FALSE	FALSE	0.6241139376301771	FALSE	S/T	S/T	0.0462043	0.76	0.337	0.041	0.041
P53355	Death-associated protein kinase 1	DAPK1	Q5T5U3-S924	Q5T5U3	RHG21	924	S	DSGSRKDSSSEVFSD	FALSE	FALSE	0.5271367205245948	FALSE	S/T	S/T	0.00449247	0.76	0.337	0.041	0.041
P53355	Death-associated protein kinase 1	DAPK1	Q5T5U3-S926	Q5T5U3	RHG21	926	S	GSRKDSSSEVFSDAA	FALSE	FALSE	0.5183106871627758	FALSE	S/T	S/T	0.00292974	0.76	0.337	0.041	0.041
P53355	Death-associated protein kinase 1	DAPK1	Q5T5U3-S1078	Q5T5U3	RHG21	1078	S	LPKTPRQSLSIRQTL	FALSE	FALSE	0.556425498587823	FALSE	S/T	S/T	0.0225311	0.76	0.337	0.041	0.041
P53355	Death-associated protein kinase 1	DAPK1	Q5T5U3-S1080	Q5T5U3	RHG21	1080	S	KTPRQSLSIRQTLLG	FALSE	FALSE	0.5169789740636374	FALSE	S/T	S/T	0.00320293	0.76	0.337	0.041	0.041
P53355	Death-associated protein kinase 1	DAPK1	Q5T5U3-S1396	Q5T5U3	RHG21	1396	S	DSTKSKGSWGSGKDQ	FALSE	FALSE	0.521671680243877	FALSE	S/T	S/T	0.00497267	0.76	0.337	0.041	0.041
P53355	Death-associated protein kinase 1	DAPK1	Q5T5U3-S1431	Q5T5U3	RHG21	1431	S	PKEKAQPSSSEDELD	FALSE	FALSE	0.5218610549690926	FALSE	S/T	S/T	0.00224949	0.76	0.337	0.041	0.041
P53355	Death-associated protein kinase 1	DAPK1	Q5T5U3-S1669	Q5T5U3	RHG21	1669	S	TKSSRRNSEGSELSC	FALSE	FALSE	0.56113941796313	FALSE	S/T	S/T	0.0215189	0.76	0.337	0.041	0.041
P53355	Death-associated protein kinase 1	DAPK1	Q5T5U3-S1708	Q5T5U3	RHG21	1708	S	DTLSRKKSARFKSDS	FALSE	FALSE	0.5276885227204269	FALSE	S/T	S/T	0.00233192	0.76	0.337	0.041	0.041
P53355	Death-associated protein kinase 1	DAPK1	Q5T5U3-S1713	Q5T5U3	RHG21	1713	S	KKSARFKSDSGSLGD	FALSE	FALSE	0.5401242749378619	FALSE	S/T	S/T	0.00887936	0.76	0.337	0.041	0.041
P53355	Death-associated protein kinase 1	DAPK1	Q5T5U3-S1745	Q5T5U3	RHG21	1745	S	KKGKSTGSLLTPTRG	FALSE	FALSE	0.5178511545147652	FALSE	S/T	S/T	0.00301534	0.76	0.337	0.041	0.041
P53355	Death-associated protein kinase 1	DAPK1	Q5T5U3-S1797	Q5T5U3	RHG21	1797	S	AETAKRKSIRRRHTL	FALSE	FALSE	0.5275327244588335	FALSE	S/T	S/T	0.014275	0.76	0.337	0.041	0.041
P53355	Death-associated protein kinase 1	DAPK1	Q5T5U3-T423	Q5T5U3	RHG21	423	T	RAASQSTTDYNQVVP	FALSE	FALSE	0.5177448694157685	FALSE	S/T	S/T	0.00239061	0.76	0.337	0.041	0.041
P53355	Death-associated protein kinase 1	DAPK1	Q5T5U3-T442	Q5T5U3	RHG21	442	T	LQGRRRSTSHDRVPQ	FALSE	FALSE	0.5386753462992888	FALSE	S/T	S/T	0.00815156	0.76	0.337	0.041	0.041
P53355	Death-associated protein kinase 1	DAPK1	Q5T5U3-T1144	Q5T5U3	RHG21	1144	T	KKPTATGTFGVRLDD	FALSE	FALSE	0.6033058988165875	FALSE	S/T	S/T	0.0299675	0.76	0.337	0.041	0.041
P53355	Death-associated protein kinase 1	DAPK1	Q5T5U3-T1516	Q5T5U3	RHG21	1516	T	SKHNKSPTLSCRFAI	FALSE	FALSE	0.5248420459247077	FALSE	S/T	S/T	0.0047938	0.76	0.337	0.041	0.041
P53355	Death-associated protein kinase 1	DAPK1	Q5T5U3-T1803	Q5T5U3	RHG21	1803	T	KSIRRRHTLGGHRDA	FALSE	FALSE	0.525744958546067	FALSE	S/T	S/T	0.00478291	0.76	0.337	0.041	0.041
P53355	Death-associated protein kinase 1	DAPK1	Q5T5U3-T1862	Q5T5U3	RHG21	1862	T	RERLRTSTSDLSRGE	FALSE	FALSE	0.5295959033163992	FALSE	S/T	S/T	0.00621893	0.76	0.337	0.041	0.041
P53355	Death-associated protein kinase 1	DAPK1	Q5T6F2-S856	Q5T6F2	UBAP2	856	S	ALASRDGSLANNPYP	FALSE	FALSE	0.5330408987939406	FALSE	S/T	S/T	0.0125005	0.763	0.393	0.041	0.041
P53355	Death-associated protein kinase 1	DAPK1	Q5T8R8-T49	Q5T8R8	DOAS1	49	T	RLRTSRSTEILGEDL	FALSE	FALSE	0.7253232732902272	FALSE	S/T	S/T	0.172534	0.701	0.384	0.041	0.041
P53355	Death-associated protein kinase 1	DAPK1	Q5T9C2-S250	Q5T9C2	F102A	250	S	STEHSRSSSLSDLTH	FALSE	FALSE	0.5147951400815876	FALSE	S/T	S/T	0.00419628	0.737	0.413	0.041	0.041
P53355	Death-associated protein kinase 1	DAPK1	Q5T9S5-S1353	Q5T9S5	CCD18	1353	S	KCTKLRRSISASDLT	FALSE	FALSE	0.5647291558584826	FALSE	S/T	S/T	0.00703516	0.704	0.4	0.041	0.041
P53355	Death-associated protein kinase 1	DAPK1	Q5TB30-S523	Q5TB30	DEP1A	523	S	RSSTRRNSYINTPVA	FALSE	FALSE	0.6413259947048179	FALSE	S/T	S/T	0.118714	0.518	0.395	0.041	0.041
P53355	Death-associated protein kinase 1	DAPK1	Q5TCQ9-S118	Q5TCQ9	MAGI3	118	S	KDLRHYLSLQFQKGS	FALSE	FALSE	0.5215300301569173	FALSE	S/T	S/T	2.24427e-4	0.735	0.482	0.041	0.084
P53355	Death-associated protein kinase 1	DAPK1	Q5TCQ9-S225	Q5TCQ9	MAGI3	225	S	SQRKRTTSVSKMERM	FALSE	FALSE	0.6436169409103786	FALSE	S/T	S/T	0.0126343	0.735	0.482	0.041	0.084
P53355	Death-associated protein kinase 1	DAPK1	Q5TCQ9-S234	Q5TCQ9	MAGI3	234	S	SKMERMDSSLPEEEE	FALSE	FALSE	0.6272327475034143	FALSE	S/T	S/T	0.00903201	0.735	0.482	0.041	0.084
P53355	Death-associated protein kinase 1	DAPK1	Q5TCQ9-S235	Q5TCQ9	MAGI3	235	S	KMERMDSSLPEEEED	FALSE	FALSE	0.5235935697138018	FALSE	S/T	S/T	2.1163e-4	0.735	0.482	0.041	0.084
P53355	Death-associated protein kinase 1	DAPK1	Q5TCQ9-S251	Q5TCQ9	MAGI3	251	S	DKEAINGSGNAENRE	FALSE	FALSE	0.5120403376835935	FALSE	S/T	S/T	7.35585e-5	0.735	0.482	0.041	0.084
P53355	Death-associated protein kinase 1	DAPK1	Q5TCQ9-S261	Q5TCQ9	MAGI3	261	S	AENRERHSESSDWMK	FALSE	FALSE	0.5301142817997185	FALSE	S/T	S/T	2.65709e-4	0.735	0.482	0.041	0.084
P53355	Death-associated protein kinase 1	DAPK1	Q5TCQ9-S272	Q5TCQ9	MAGI3	272	S	DWMKTVPSYNQTNSS	FALSE	FALSE	0.5434391572904773	FALSE	S/T	S/T	3.89319e-4	0.735	0.482	0.041	0.084
P53355	Death-associated protein kinase 1	DAPK1	Q5TCQ9-S595	Q5TCQ9	MAGI3	595	S	FGFAIADSPTGQKVK	FALSE	FALSE	0.503230643311934	FALSE	S/T	S/T	8.70815e-6	0.735	0.482	0.041	0.084
P53355	Death-associated protein kinase 1	DAPK1	Q5TCQ9-S659	Q5TCQ9	MAGI3	659	S	ILRGGPPSPTKTAKM	FALSE	FALSE	0.5293313412461892	FALSE	S/T	S/T	2.83515e-7	0.735	0.482	0.041	0.084
P53355	Death-associated protein kinase 1	DAPK1	Q5TCQ9-S676	Q5TCQ9	MAGI3	676	S	DKKENAGSLEAINEP	FALSE	FALSE	0.5227640812110174	FALSE	S/T	S/T	9.48968e-5	0.735	0.482	0.041	0.084
P53355	Death-associated protein kinase 1	DAPK1	Q5TCQ9-S697	Q5TCQ9	MAGI3	697	S	FPPSIIRSGSPKLDP	FALSE	FALSE	0.5235935697138018	FALSE	S/T	S/T	2.10585e-4	0.735	0.482	0.041	0.084
P53355	Death-associated protein kinase 1	DAPK1	Q5TCQ9-S699	Q5TCQ9	MAGI3	699	S	PSIIRSGSPKLDPSE	FALSE	FALSE	0.5020821314702939	FALSE	S/T	S/T	7.49862e-6	0.735	0.482	0.041	0.084
P53355	Death-associated protein kinase 1	DAPK1	Q5TCQ9-S832	Q5TCQ9	MAGI3	832	S	FISTQNGSPRLNRAE	FALSE	FALSE	0.5042180903141595	FALSE	S/T	S/T	1.37354e-5	0.735	0.482	0.041	0.084
P53355	Death-associated protein kinase 1	DAPK1	Q5TCQ9-S953	Q5TCQ9	MAGI3	953	S	GTNSARQSPALQHRP	FALSE	FALSE	0.5038530312366158	FALSE	S/T	S/T	3.99135e-5	0.735	0.482	0.041	0.084
P53355	Death-associated protein kinase 1	DAPK1	Q5TCQ9-S991	Q5TCQ9	MAGI3	991	S	VSTSYRHSWSDHKHL	FALSE	FALSE	0.5235935697138018	FALSE	S/T	S/T	2.12522e-4	0.735	0.482	0.041	0.084
P53355	Death-associated protein kinase 1	DAPK1	Q5TCQ9-S1034	Q5TCQ9	MAGI3	1034	S	GPRGFGFSLRGGKEY	FALSE	FALSE	0.6365579708713426	FALSE	S/T	S/T	0.00487129	0.735	0.482	0.041	0.084
P53355	Death-associated protein kinase 1	DAPK1	Q5TCQ9-S1221	Q5TCQ9	MAGI3	1221	S	GVTRRGRSVSPKKPA	FALSE	FALSE	0.6456071862974704	FALSE	S/T	S/T	0.0038968	0.735	0.482	0.041	0.084
P53355	Death-associated protein kinase 1	DAPK1	Q5TCQ9-S1255	Q5TCQ9	MAGI3	1255	S	KRRPRDQSLSPSKGE	FALSE	FALSE	0.6390675937648933	FALSE	S/T	S/T	9.13438e-4	0.735	0.482	0.041	0.084
P53355	Death-associated protein kinase 1	DAPK1	Q5TCQ9-S1257	Q5TCQ9	MAGI3	1257	S	RPRDQSLSPSKGENK	FALSE	FALSE	0.5020821314702939	FALSE	S/T	S/T	7.38578e-6	0.735	0.482	0.041	0.084
P53355	Death-associated protein kinase 1	DAPK1	Q5TCQ9-S1259	Q5TCQ9	MAGI3	1259	S	RDQSLSPSKGENKSC	FALSE	FALSE	0.5066801572690229	FALSE	S/T	S/T	4.5682e-6	0.735	0.482	0.041	0.084
P53355	Death-associated protein kinase 1	DAPK1	Q5TCQ9-S1282	Q5TCQ9	MAGI3	1282	S	GQDQCRKSRGRSASP	FALSE	FALSE	0.5126130695404172	FALSE	S/T	S/T	6.26999e-7	0.735	0.482	0.041	0.084
P53355	Death-associated protein kinase 1	DAPK1	Q5TCQ9-S1407	Q5TCQ9	MAGI3	1407	S	IGENVQLSEKRLKQE	FALSE	FALSE	0.5089133284093975	FALSE	S/T	S/T	1.13848e-5	0.735	0.482	0.041	0.084
P53355	Death-associated protein kinase 1	DAPK1	Q5TCQ9-S1450	Q5TCQ9	MAGI3	1450	S	RFKPESSSPVKKTLI	FALSE	FALSE	0.5233198638347116	FALSE	S/T	S/T	3.644e-7	0.735	0.482	0.041	0.084
P53355	Death-associated protein kinase 1	DAPK1	Q5TCQ9-T102	Q5TCQ9	MAGI3	102	T	REPIRLKTVKPGKVI	FALSE	FALSE	0.523798461612196	FALSE	S/T	S/T	1.79966e-4	0.735	0.482	0.041	0.084
P53355	Death-associated protein kinase 1	DAPK1	Q5TCQ9-T147	Q5TCQ9	MAGI3	147	T	LRTIPCTTRAPRDGE	FALSE	FALSE	0.5067255365222723	FALSE	S/T	S/T	1.10362e-5	0.735	0.482	0.041	0.084
P53355	Death-associated protein kinase 1	DAPK1	Q5TCQ9-T224	Q5TCQ9	MAGI3	224	T	ESQRKRTTSVSKMER	FALSE	FALSE	0.6589277181202262	FALSE	S/T	S/T	0.00179903	0.735	0.482	0.041	0.084
P53355	Death-associated protein kinase 1	DAPK1	Q5TCQ9-Y116	Q5TCQ9	MAGI3	116	Y	INKDLRHYLSLQFQK	FALSE	FALSE	0.568817302037706	FALSE	S/T	Y	6.68646e-4	0.735	0.482	0.041	0.084
P53355	Death-associated protein kinase 1	DAPK1	Q5TCQ9-Y850	Q5TCQ9	MAGI3	850	Y	RPAPQEPYDVVLQRK	FALSE	FALSE	0.5752807122915131	FALSE	S/T	Y	8.96713e-4	0.735	0.482	0.041	0.084
P53355	Death-associated protein kinase 1	DAPK1	Q5TCX8-T622	Q5TCX8	M3K21	622	T	DGNSPWSTILIKNQK	FALSE	FALSE	0.5918748973952526	TRUE	S/T	S/T	0.107672	0.583	0.551	0.041	0.041
P53355	Death-associated protein kinase 1	DAPK1	Q5TCX8-Y47	Q5TCX8	M3K21	47	Y	AGLWAALYDYEARGE	FALSE	FALSE	0.5344326674133988	TRUE	S/T	Y	0.00451153	0.583	0.551	0.041	0.041
P53355	Death-associated protein kinase 1	DAPK1	Q5TCX8-Y96	Q5TCX8	M3K21	96	Y	LGIFPANYVAPCRPA	FALSE	FALSE	0.5339189981828512	TRUE	S/T	Y	0.0039158	0.583	0.551	0.041	0.041
P53355	Death-associated protein kinase 1	DAPK1	Q5TCX8-Y724	Q5TCX8	M3K21	724	Y	KKTESALYGCTVLLA	FALSE	FALSE	0.5317789333539505	TRUE	S/T	Y	0.00544977	0.583	0.551	0.041	0.041
P53355	Death-associated protein kinase 1	DAPK1	Q5TEC6-S29	Q5TEC6	H3PS2	29	S	ATKAARKSAPATGGV	FALSE	FALSE	0.6910555369117467	FALSE	S/T	S/T	0.0126547	0.759	0.421	0.045	0.084
P53355	Death-associated protein kinase 1	DAPK1	Q5TEC6-T46	Q5TEC6	H3PS2	46	T	PHRYRPGTVALREIR	FALSE	FALSE	0.6901837979521673	FALSE	S/T	S/T	0.290913	0.841	0.206	0.045	0.084
P53355	Death-associated protein kinase 1	DAPK1	Q5TEC6-T59	Q5TEC6	H3PS2	59	T	IRRYQKSTELLIRKL	FALSE	FALSE	0.8757173346888707	FALSE	S/T	S/T	0.273647	0.651	0.355	0.045	0.084
P53355	Death-associated protein kinase 1	DAPK1	Q5TGY3-S928	Q5TGY3	AHDC1	928	S	FPPGRAASYGLTPAA	FALSE	FALSE	0.6213458124000834	FALSE	S/T	S/T	0.119746	0.643	0.299	0.041	0.041
P53355	Death-associated protein kinase 1	DAPK1	Q5TGY3-T870	Q5TGY3	AHDC1	870	T	ESRKASGTYAGPPTS	FALSE	FALSE	0.6539568643172609	FALSE	S/T	S/T	0.0657746	0.789	0.349	0.041	0.041
P53355	Death-associated protein kinase 1	DAPK1	Q5THR3-T1175	Q5THR3	EFCB6	1175	T	ARLHKAVTSHYHAIT	FALSE	FALSE	0.5520812339844303	FALSE	S/T	S/T	0.00155722	0.697	0.328	0.041	0.1515
P53355	Death-associated protein kinase 1	DAPK1	Q5THR3-Y510	Q5THR3	EFCB6	510	Y	TRNLQAFYNMLRSYD	FALSE	FALSE	0.5516225625356872	FALSE	S/T	Y	0.00453879	0.697	0.343	0.041	0.1515
P53355	Death-associated protein kinase 1	DAPK1	Q5UIP0-S1422	Q5UIP0	RIF1	1422	S	RRSSRRRSEVVESTT	FALSE	FALSE	0.6485351313351531	FALSE	S/T	S/T	0.178757	0.767	0.312	0.041	0.041
P53355	Death-associated protein kinase 1	DAPK1	Q5UIP0-S1688	Q5UIP0	RIF1	1688	S	KRLHKRDSFDNCSLG	FALSE	FALSE	0.5679273275488903	FALSE	S/T	S/T	0.0370963	0.767	0.312	0.041	0.041
P53355	Death-associated protein kinase 1	DAPK1	Q5UIP0-T1220	Q5UIP0	RIF1	1220	T	YPTSRRQTFITLEKF	FALSE	FALSE	0.5693419909641037	FALSE	S/T	S/T	0.0387056	0.767	0.312	0.041	0.041
P53355	Death-associated protein kinase 1	DAPK1	Q5VST9-S125	Q5VST9	OBSCN	125	S	SIRVREGSEATFRCR	FALSE	FALSE	0.5285292390632897	TRUE	S/T	S/T	0.0911907	0.684	0.512	0.041	0.041
P53355	Death-associated protein kinase 1	DAPK1	Q5VST9-S258	Q5VST9	OBSCN	258	S	EGKHARLSCYVTGEP	FALSE	FALSE	0.5146474595514832	TRUE	S/T	S/T	0.0610517	0.684	0.512	0.041	0.041
P53355	Death-associated protein kinase 1	DAPK1	Q5VST9-S1115	Q5VST9	OBSCN	1115	S	YKDGKKLSSSSKVGM	FALSE	FALSE	0.5146474595514832	TRUE	S/T	S/T	0.0614248	0.684	0.512	0.041	0.041
P53355	Death-associated protein kinase 1	DAPK1	Q5VST9-S3373	Q5VST9	OBSCN	3373	S	GRLRHQESIEGATAT	FALSE	FALSE	0.5146474595514832	TRUE	S/T	S/T	0.0624224	0.684	0.512	0.041	0.041
P53355	Death-associated protein kinase 1	DAPK1	Q5VST9-S3837	Q5VST9	OBSCN	3837	S	PVEWRKGSETLRGGD	FALSE	FALSE	0.5281632352423734	TRUE	S/T	S/T	0.0501591	0.684	0.512	0.041	0.041
P53355	Death-associated protein kinase 1	DAPK1	Q5VST9-S4015	Q5VST9	OBSCN	4015	S	SVEWRKGSLQLFPCA	FALSE	FALSE	0.5282014421773814	TRUE	S/T	S/T	0.0967477	0.684	0.512	0.041	0.041
P53355	Death-associated protein kinase 1	DAPK1	Q5VST9-S4750	Q5VST9	OBSCN	4750	S	LARKRRMSREPTLDS	FALSE	FALSE	0.5077349597786571	TRUE	S/T	S/T	0.0673832	0.684	0.512	0.041	0.041
P53355	Death-associated protein kinase 1	DAPK1	Q5VST9-S4805	Q5VST9	OBSCN	4805	S	ADLSHTSSDDESRAG	FALSE	FALSE	0.5180296537745538	TRUE	S/T	S/T	0.0843768	0.684	0.512	0.041	0.041
P53355	Death-associated protein kinase 1	DAPK1	Q5VST9-S5387	Q5VST9	OBSCN	5387	S	KKVKKGSSITFSVKV	FALSE	FALSE	0.5847609349637607	TRUE	S/T	S/T	0.174985	0.684	0.512	0.041	0.041
P53355	Death-associated protein kinase 1	DAPK1	Q5VST9-S5954	Q5VST9	OBSCN	5954	S	FRNMMKLSSIDLNDQ	FALSE	FALSE	0.5214734869355642	TRUE	S/T	S/T	0.0444302	0.684	0.512	0.041	0.041
P53355	Death-associated protein kinase 1	DAPK1	Q5VST9-S6808	Q5VST9	OBSCN	6808	S	APFARAKSLPPSPVT	FALSE	FALSE	0.6157777338282325	TRUE	S/T	S/T	0.127546	0.684	0.512	0.041	0.041
P53355	Death-associated protein kinase 1	DAPK1	Q5VST9-S7232	Q5VST9	OBSCN	7232	S	QEEARAESQSEEQQE	FALSE	FALSE	0.5123669997813682	TRUE	S/T	S/T	0.0628659	0.684	0.512	0.041	0.041
P53355	Death-associated protein kinase 1	DAPK1	Q5VST9-T3532	Q5VST9	OBSCN	3532	T	ERTSATLTIRALPAR	FALSE	FALSE	0.5119150351208558	TRUE	S/T	S/T	0.0743827	0.684	0.512	0.041	0.041
P53355	Death-associated protein kinase 1	DAPK1	Q5VST9-T4828	Q5VST9	OBSCN	4828	T	KKAGRPGTSPLASKV	FALSE	FALSE	0.509119560808258	TRUE	S/T	S/T	0.0698723	0.684	0.512	0.041	0.041
P53355	Death-associated protein kinase 1	DAPK1	Q5VST9-T5389	Q5VST9	OBSCN	5389	T	VKKGSSITFSVKVEG	FALSE	FALSE	0.527734663813802	TRUE	S/T	S/T	0.0512751	0.684	0.512	0.041	0.041
P53355	Death-associated protein kinase 1	DAPK1	Q5VST9-Y65	Q5VST9	OBSCN	65	Y	LAQDGDLYRLTILDL	FALSE	FALSE	0.5434202931844189	TRUE	S/T	Y	0.00120097	0.684	0.512	0.041	0.041
P53355	Death-associated protein kinase 1	DAPK1	Q5VST9-Y80	Q5VST9	OBSCN	80	Y	ALGDSGQYVCRARNA	FALSE	FALSE	0.5585703836057898	TRUE	S/T	Y	0.0138045	0.684	0.512	0.041	0.041
P53355	Death-associated protein kinase 1	DAPK1	Q5VST9-Y287	Q5VST9	OBSCN	287	Y	EGRRHVVYEDAQENF	FALSE	FALSE	0.5537536489917948	TRUE	S/T	Y	0.0143927	0.684	0.512	0.041	0.041
P53355	Death-associated protein kinase 1	DAPK1	Q5VST9-Y3342	Q5VST9	OBSCN	3342	Y	AMVDAAEYSCVCGEE	FALSE	FALSE	0.5354784346435539	TRUE	S/T	Y	0.234221	0.684	0.512	0.041	0.041
P53355	Death-associated protein kinase 1	DAPK1	Q5VST9-Y5864	Q5VST9	OBSCN	5864	Y	CALLEQAYAVVSALP	FALSE	FALSE	0.5402000106371456	TRUE	S/T	Y	0.00218191	0.684	0.512	0.041	0.041
P53355	Death-associated protein kinase 1	DAPK1	Q5VST9-Y6142	Q5VST9	OBSCN	6142	Y	PYPQIRWYKDGALLT	FALSE	FALSE	0.519251614363789	TRUE	S/T	Y	0.0309242	0.684	0.512	0.041	0.041
P53355	Death-associated protein kinase 1	DAPK1	Q5VST9-Y7705	Q5VST9	OBSCN	7705	Y	LAAKIIPYHPKDKTA	FALSE	FALSE	0.5452259543115571	TRUE	S/T	Y	0.00127342	0.684	0.512	0.041	0.041
P53355	Death-associated protein kinase 1	DAPK1	Q5VT97-S104	Q5VT97	SYDE2	104	S	PPFQRWPSDSWIRCG	FALSE	FALSE	0.5868569800684741	FALSE	S/T	S/T	0.0567353	0.841	0.371	0.041	0.041
P53355	Death-associated protein kinase 1	DAPK1	Q5VTE0-T432	Q5VTE0	EF1A3	432	T	AVRDMRQTVAVGVIK	FALSE	FALSE	0.6448287863462069	FALSE	S/T	S/T	0.413275	0.567	0.467	0.041	0.041
P53355	Death-associated protein kinase 1	DAPK1	Q5VUJ6-S315	Q5VUJ6	LRCH2	315	S	RMDKKPDSLDLPSLS	FALSE	FALSE	0.5690390910324177	FALSE	S/T	S/T	0.0267275	0.672	0.465	0.041	0.041
P53355	Death-associated protein kinase 1	DAPK1	Q5VUJ6-S327	Q5VUJ6	LRCH2	327	S	SLSKRMPSQPLTDSM	FALSE	FALSE	0.550491400335787	FALSE	S/T	S/T	0.0786927	0.673	0.284	0.041	0.041
P53355	Death-associated protein kinase 1	DAPK1	Q5VUR7-S641	Q5VUR7	A20A3	641	S	LERTRDVSVQVEMSS	FALSE	FALSE	0.5078749153287934	FALSE	S/T	S/T	0.00629206	0.608	0.442	0.041	0.041
P53355	Death-associated protein kinase 1	DAPK1	Q5VVQ6-S139	Q5VVQ6	OTU1	139	S	AFTKRGASSYVRETL	FALSE	FALSE	0.548576539354141	FALSE	S/T	S/T	0.0170066	0.66	0.449	0.041	0.041
P53355	Death-associated protein kinase 1	DAPK1	Q5VWN6-S1951	Q5VWN6	TASO2	1951	S	LRRHPSFSANCGLPS	FALSE	FALSE	0.56423525407119135	FALSE	S/T	S/T	0.00904374	0.621	0.392	0.041	0.041
P53355	Death-associated protein kinase 1	DAPK1	Q5VWQ8-S289	Q5VWQ8	DAB2P	289	S	KKKKERNSYLGLVSL	FALSE	FALSE	0.5230376331592437	FALSE	S/T	S/T	0.0312025	0.539	0.439	0.041	0.041
P53355	Death-associated protein kinase 1	DAPK1	Q5VWQ8-S726	Q5VWQ8	DAB2P	726	S	VQPSPARSSSYSEAN	FALSE	FALSE	0.5375380213691887	FALSE	S/T	S/T	0.00790399	0.539	0.439	0.041	0.041
P53355	Death-associated protein kinase 1	DAPK1	Q5VWQ8-S728	Q5VWQ8	DAB2P	728	S	PSPARSSSYSEANEP	FALSE	FALSE	0.5187251012191634	FALSE	S/T	S/T	0.0175741	0.539	0.439	0.041	0.041
P53355	Death-associated protein kinase 1	DAPK1	Q5VWQ8-S747	Q5VWQ8	DAB2P	747	S	ANGGKSLSMVDLQDA	FALSE	FALSE	0.5130344625478759	FALSE	S/T	S/T	0.0126267	0.539	0.439	0.041	0.041
P53355	Death-associated protein kinase 1	DAPK1	Q5VYM1-T960	Q5VYM1	CI131	960	T	AGDHRRGTARLGLST	FALSE	FALSE	0.5800772600151062	FALSE	S/T	S/T	0.074605	0.641	0.533	0.041	0.041
P53355	Death-associated protein kinase 1	DAPK1	Q5VZ18-S341	Q5VZ18	SHE	341	S	EQIVRALSVQFEGAE	FALSE	FALSE	0.5174920816493296	FALSE	S/T	S/T	0.00758712	0.729	0.524	0.041	0.041
P53355	Death-associated protein kinase 1	DAPK1	Q5VZE5-T255	Q5VZE5	NAA35	255	T	IAFTKKETSAVAEAQ	FALSE	FALSE	0.626485839688706	FALSE	S/T	S/T	0.0392288	0.733	0.374	0.041	0.041
P53355	Death-associated protein kinase 1	DAPK1	Q5VZM2-S58	Q5VZM2	RRAGB	58	S	SGKTSMRSIIFANYI	FALSE	FALSE	0.5118047917195969	FALSE	S/T	S/T	0.00686174	0.644	0.422	0.041	0.041
P53355	Death-associated protein kinase 1	DAPK1	Q5XX13-S242	Q5XX13	FBW10	242	S	SEMNRLFSGKGDITK	FALSE	FALSE	0.5769208865150105	FALSE	S/T	S/T	1.27762e-4	0.841	0.249	0.0485	0.102
P53355	Death-associated protein kinase 1	DAPK1	Q5XX13-S268	Q5XX13	FBW10	268	S	LDDIRDLSSGFSKYR	FALSE	FALSE	0.6102495260687223	FALSE	S/T	S/T	0.00206601	0.841	0.249	0.0485	0.102
P53355	Death-associated protein kinase 1	DAPK1	Q5XX13-S269	Q5XX13	FBW10	269	S	DDIRDLSSGFSKYRD	FALSE	FALSE	0.5159722907442836	FALSE	S/T	S/T	8.82231e-7	0.841	0.249	0.0485	0.102
P53355	Death-associated protein kinase 1	DAPK1	Q5XX13-S349	Q5XX13	FBW10	349	S	PNYANKVSIPVPKMV	FALSE	FALSE	0.6004984903070698	FALSE	S/T	S/T	1.84322e-4	0.841	0.249	0.0485	0.102
P53355	Death-associated protein kinase 1	DAPK1	Q5XX13-S964	Q5XX13	FBW10	964	S	QVGTATLSLKKERPR	FALSE	FALSE	0.5973004614877065	FALSE	S/T	S/T	2.19293e-4	0.841	0.249	0.0485	0.102
P53355	Death-associated protein kinase 1	DAPK1	Q5XX13-T793	Q5XX13	FBW10	793	T	QKQGQLETPGKLPSH	FALSE	FALSE	0.5017339292635622	FALSE	S/T	S/T	4.88292e-7	0.841	0.249	0.0485	0.102
P53355	Death-associated protein kinase 1	DAPK1	Q5XX13-T960	Q5XX13	FBW10	960	T	MLAPQVGTATLSLKK	FALSE	FALSE	0.5798696599637839	FALSE	S/T	S/T	1.34337e-4	0.841	0.249	0.0485	0.102
P53355	Death-associated protein kinase 1	DAPK1	Q5XX13-T974	Q5XX13	FBW10	974	T	KERPRIYTALDPFRV	FALSE	FALSE	0.5842729328347038	FALSE	S/T	S/T	1.44858e-4	0.841	0.249	0.0485	0.102
P53355	Death-associated protein kinase 1	DAPK1	Q5XX13-T989	Q5XX13	FBW10	989	T	NTEFVLLTVKEEKEH	FALSE	FALSE	0.5174654402848017	FALSE	S/T	S/T	1.51237e-6	0.841	0.249	0.0485	0.102
P53355	Death-associated protein kinase 1	DAPK1	Q5XX13-T1036	Q5XX13	FBW10	1036	T	GLPIDNFTKQGKTAA	FALSE	FALSE	0.5483864507232199	FALSE	S/T	S/T	2.06136e-5	0.841	0.249	0.0485	0.102
P53355	Death-associated protein kinase 1	DAPK1	Q5XX13-Y13	Q5XX13	FBW10	13	Y	SRLKNAPYFRCEKGT	FALSE	FALSE	0.5817567997599847	FALSE	S/T	Y	6.91449e-4	0.841	0.249	0.0485	0.102
P53355	Death-associated protein kinase 1	DAPK1	Q5XX13-Y605	Q5XX13	FBW10	605	Y	AWSMVGKYERCLMAF	FALSE	FALSE	0.5548629891236234	FALSE	S/T	Y	0.00604322	0.841	0.249	0.0485	0.102
P53355	Death-associated protein kinase 1	DAPK1	Q5XX13-Y1004	Q5XX13	FBW10	1004	Y	QEAKMKEYQARESTG	FALSE	FALSE	0.583628562256487	FALSE	S/T	Y	0.00125051	0.841	0.249	0.0485	0.102
P53355	Death-associated protein kinase 1	DAPK1	Q5XXA6-S221	Q5XXA6	ANO1	221	S	PQTMKRLSYPFSREK	FALSE	FALSE	0.5606490717607284	FALSE	S/T	S/T	0.0644116	0.677	0.289	0.041	0.041
P53355	Death-associated protein kinase 1	DAPK1	Q63ZY3-S71	Q63ZY3	KANK2	71	S	VQRRPRLSSLPRGPG	FALSE	FALSE	0.5711389825942614	FALSE	S/T	S/T	0.0249695	0.685	0.395	0.041	0.041
P53355	Death-associated protein kinase 1	DAPK1	Q63ZY3-S101	Q63ZY3	KANK2	101	S	DSRHSAYSYCGRGFY	FALSE	FALSE	0.6412674078379671	FALSE	S/T	S/T	0.0336152	0.685	0.395	0.041	0.041
P53355	Death-associated protein kinase 1	DAPK1	Q63ZY3-S158	Q63ZY3	KANK2	158	S	SAAGSTASLVGVGLP	FALSE	FALSE	0.5394129243680392	FALSE	S/T	S/T	0.00675708	0.685	0.395	0.041	0.041
P53355	Death-associated protein kinase 1	DAPK1	Q63ZY3-S172	Q63ZY3	KANK2	172	S	PPPTPRSSGLSTPVP	FALSE	FALSE	0.5346915268987061	FALSE	S/T	S/T	0.00605636	0.685	0.395	0.041	0.041
P53355	Death-associated protein kinase 1	DAPK1	Q63ZY3-S246	Q63ZY3	KANK2	246	S	PTAGRGRSELCLDLP	FALSE	FALSE	0.7195803329369452	FALSE	S/T	S/T	0.205567	0.685	0.395	0.041	0.041
P53355	Death-associated protein kinase 1	DAPK1	Q63ZY3-S356	Q63ZY3	KANK2	356	S	APAQRAQSLEPYGTG	FALSE	FALSE	0.5524210384759114	FALSE	S/T	S/T	0.010763	0.685	0.395	0.041	0.041
P53355	Death-associated protein kinase 1	DAPK1	Q63ZY3-S580	Q63ZY3	KANK2	580	S	TAEGASGSNTEEEIR	FALSE	FALSE	0.5452330791136802	FALSE	S/T	S/T	0.00818649	0.685	0.395	0.041	0.041
P53355	Death-associated protein kinase 1	DAPK1	Q63ZY3-T82	Q63ZY3	KANK2	82	T	RGPGSWWTSTESLCS	FALSE	FALSE	0.5452330791136802	FALSE	S/T	S/T	0.00832109	0.685	0.395	0.041	0.041
P53355	Death-associated protein kinase 1	DAPK1	Q66K89-S260	Q66K89	E4F1	260	S	CGKSFRESGALTRHL	FALSE	FALSE	0.5325291831438407	FALSE	S/T	S/T	0.0123532	0.734	0.334	0.041	0.041
P53355	Death-associated protein kinase 1	DAPK1	Q66K89-T243	Q66K89	E4F1	243	T	IRHHRRHTDERPYKC	FALSE	FALSE	0.5242414502857478	FALSE	S/T	S/T	0.00255548	0.734	0.334	0.041	0.041
P53355	Death-associated protein kinase 1	DAPK1	Q66LE6-S341	Q66LE6	2ABD	341	S	YLRSKLCSLYENDCI	FALSE	FALSE	0.7255295309840203	FALSE	S/T	S/T	9.60003e-5	0.464	0.315	0.048	0.1915
P53355	Death-associated protein kinase 1	DAPK1	Q66LE6-S415	Q66LE6	2ABD	415	S	KRRKDEISVDSLDFN	FALSE	FALSE	0.7302996215025765	FALSE	S/T	S/T	5.28076e-4	0.464	0.315	0.048	0.1915
P53355	Death-associated protein kinase 1	DAPK1	Q674X7-S346	Q674X7	KAZRN	346	S	SPRHRTHSLCNGDSP	FALSE	FALSE	0.5978344123655354	FALSE	S/T	S/T	0.0349063	0.743	0.368	0.041	0.041
P53355	Death-associated protein kinase 1	DAPK1	Q68CJ9-S276	Q68CJ9	CR3L3	276	S	DGLETRMSACTAQNQ	FALSE	FALSE	0.5573974402239644	FALSE	S/T	S/T	0.00259583	0.688	0.305	0.041	0.107
P53355	Death-associated protein kinase 1	DAPK1	Q68CJ9-T229	Q68CJ9	CR3L3	229	T	LLAKEGITLPTQLPL	FALSE	FALSE	0.528991542218588	FALSE	S/T	S/T	0.00152975	0.688	0.305	0.041	0.107
P53355	Death-associated protein kinase 1	DAPK1	Q68CJ9-Y267	Q68CJ9	CR3L3	267	Y	SRKKKKEYIDGLETR	FALSE	FALSE	0.522770168445921	FALSE	S/T	Y	0.0948608	0.688	0.305	0.041	0.107
P53355	Death-associated protein kinase 1	DAPK1	Q68DK7-S201	Q68DK7	MSL1	201	S	ASEGRWKSMRKSPLG	FALSE	FALSE	0.5595953294877285	FALSE	S/T	S/T	0.0292378	0.604	0.456	0.041	0.041
P53355	Death-associated protein kinase 1	DAPK1	Q68EM7-S551	Q68EM7	RHG17	551	S	PQSSRAESSSGGGTV	FALSE	FALSE	0.5482756107008939	FALSE	S/T	S/T	0.0269636	0.732	0.37	0.041	0.041
P53355	Death-associated protein kinase 1	DAPK1	Q68EM7-S702	Q68EM7	RHG17	702	S	LSAPRRYSSSLSPIQ	FALSE	FALSE	0.5477352560932208	FALSE	S/T	S/T	0.0266832	0.732	0.37	0.041	0.041
P53355	Death-associated protein kinase 1	DAPK1	Q69YH5-S205	Q69YH5	CDCA2	205	S	SSKRRRISYQRDSDE	FALSE	FALSE	0.5258117131939756	FALSE	S/T	S/T	0.0432944	0.672	0.283	0.041	0.041
P53355	Death-associated protein kinase 1	DAPK1	Q69YH5-S287	Q69YH5	CDCA2	287	S	CVVGKGSSDAVSPDT	FALSE	FALSE	0.535560256735303	FALSE	S/T	S/T	0.0808036	0.672	0.283	0.041	0.041
P53355	Death-associated protein kinase 1	DAPK1	Q69YH5-S977	Q69YH5	CDCA2	977	S	EPGKRRKSFCISTLA	FALSE	FALSE	0.5441453906595599	FALSE	S/T	S/T	0.0639671	0.672	0.283	0.041	0.041
P53355	Death-associated protein kinase 1	DAPK1	Q69YH5-T923	Q69YH5	CDCA2	923	T	SQKAKRRTICTFDSS	FALSE	FALSE	0.5316146023516506	FALSE	S/T	S/T	0.0790532	0.672	0.283	0.041	0.041
P53355	Death-associated protein kinase 1	DAPK1	Q69YU3-S473	Q69YU3	AN34A	473	S	RKLVRRHSMQTEQIR	FALSE	FALSE	0.576194916086004	FALSE	S/T	S/T	0.0293788	0.692	0.341	0.041	0.041
P53355	Death-associated protein kinase 1	DAPK1	Q6AZZ1-T172	Q6AZZ1	TRI68	172	T	GERKRTATWKIQVET	FALSE	FALSE	0.5314205069657615	FALSE	S/T	S/T	0.0155156	0.768	0.481	0.041	0.041
P53355	Death-associated protein kinase 1	DAPK1	Q6DN03-S37	Q6DN03	H2B2C	37	S	RKRSRKESYSIYVYK	FALSE	FALSE	0.5152320450594734	FALSE	S/T	S/T	0.963328	0.469	0.227	0.041	0.041
P53355	Death-associated protein kinase 1	DAPK1	Q6DRA6-S37	Q6DRA6	H2B2D	37	S	RKRSRKESYSIYVYK	FALSE	FALSE	0.5508747760002249	FALSE	S/T	S/T	0.963328	0.743	0.211	0.041	0.041
P53355	Death-associated protein kinase 1	DAPK1	Q6DRA6-S39	Q6DRA6	H2B2D	39	S	RSRKESYSIYVYKVL	FALSE	FALSE	0.7023110292979866	FALSE	S/T	S/T	0.0485015	0.69	0.437	0.041	0.041
P53355	Death-associated protein kinase 1	DAPK1	Q6EEV4-S50	Q6EEV4	GL1AD	50	S	APRLRAPSSRGLGAA	FALSE	FALSE	0.5229634802394849	FALSE	S/T	S/T	0.0290413	0.577	0.348	0.041	0.041
P53355	Death-associated protein kinase 1	DAPK1	Q6FHJ7-T186	Q6FHJ7	SFRP4	186	T	KCKKVKPTLATYLSK	FALSE	FALSE	0.5052303811656198	FALSE	S/T	S/T	0.00390257	0.706	0.404	0.041	0.041
P53355	Death-associated protein kinase 1	DAPK1	Q6FIF0-S176	Q6FIF0	ZFAN6	176	S	YCGVHRYSDVHNCSY	FALSE	FALSE	0.5077343818341374	FALSE	S/T	S/T	0.0310661	0.509	0.446	0.041	0.041
P53355	Death-associated protein kinase 1	DAPK1	Q6GPH4-S268	Q6GPH4	XAF1	268	S	YDILRRCSQCGILLP	FALSE	FALSE	0.5684570529713858	FALSE	S/T	S/T	0.0113015	0.638	0.39	0.041	0.041
P53355	Death-associated protein kinase 1	DAPK1	Q6IE81-S8	Q6IE81	JADE1	8	S	MKRGRLPSSSEDSDD	FALSE	FALSE	0.5029316122898527	FALSE	S/T	S/T	0.00448369	0.806	0.417	0.041	0.041
P53355	Death-associated protein kinase 1	DAPK1	Q6IMN6-S739	Q6IMN6	CAPR2	739	S	NPPMAKGSEQGFQSP	FALSE	FALSE	0.5155493006148295	FALSE	S/T	S/T	0.0120295	0.758	0.34	0.041	0.041
P53355	Death-associated protein kinase 1	DAPK1	Q6IMN6-S750	Q6IMN6	CAPR2	750	S	FQSPPASSSSVTINT	FALSE	FALSE	0.5036370229626778	FALSE	S/T	S/T	0.002714	0.758	0.34	0.041	0.041
P53355	Death-associated protein kinase 1	DAPK1	Q6IQ16-T260	Q6IQ16	SPOPL	260	T	EMMRFIYTGRAPNLD	FALSE	FALSE	0.5153648920293824	FALSE	S/T	S/T	3.26856e-5	0.689	0.282	0.0485	0.1095
P53355	Death-associated protein kinase 1	DAPK1	Q6L8Q7-S50	Q6L8Q7	PDE12	50	S	VPSEPKLSLSFALAD	FALSE	FALSE	0.5413757988625175	FALSE	S/T	S/T	0.00853035	0.612	0.374	0.041	0.041
P53355	Death-associated protein kinase 1	DAPK1	Q6L8Q7-S68	Q6L8Q7	PDE12	68	S	KNMQRDQSEPLGRVL	FALSE	FALSE	0.5195474649909643	FALSE	S/T	S/T	0.00575984	0.612	0.374	0.041	0.041
P53355	Death-associated protein kinase 1	DAPK1	Q6L8Q7-S433	Q6L8Q7	PDE12	433	S	EKVLQRSSVLQVSVL	FALSE	FALSE	0.54949617029405	FALSE	S/T	S/T	0.00757836	0.612	0.374	0.041	0.041
P53355	Death-associated protein kinase 1	DAPK1	Q6NSJ2-S184	Q6NSJ2	PHLB3	184	S	EQEQRRLSQERDRLE	FALSE	FALSE	0.5048383066844612	FALSE	S/T	S/T	0.00381256	0.722	0.351	0.041	0.041
P53355	Death-associated protein kinase 1	DAPK1	Q6NVV7-S117	Q6NVV7	CDPF1	117	S	APSKRTPSQPGSRT_	FALSE	FALSE	0.5786924125137619	FALSE	S/T	S/T	0.014858	0.681	0.397	0.041	0.041
P53355	Death-associated protein kinase 1	DAPK1	Q6NXT2-T58	Q6NXT2	H3C	58	T	IRRYQKSTELLIRKL	FALSE	FALSE	0.6556634387943112	FALSE	S/T	S/T	0.273647	0.586	0.307	0.041	0.041
P53355	Death-associated protein kinase 1	DAPK1	Q6NYC8-S307	Q6NYC8	PPR18	307	S	TREAQGNSSAGVEAA	FALSE	FALSE	0.5261145167603559	FALSE	S/T	S/T	0.00557052	0.754	0.454	0.041	0.041
P53355	Death-associated protein kinase 1	DAPK1	Q6NYC8-S479	Q6NYC8	PPR18	479	S	FTVNPRRSVPPATPA	FALSE	FALSE	0.5358419530045184	FALSE	S/T	S/T	0.00372954	0.754	0.437	0.041	0.041
P53355	Death-associated protein kinase 1	DAPK1	Q6P1J9-T80	Q6P1J9	CDC73	80	T	VYVRRAATENIPVVR	FALSE	FALSE	0.5669110791955723	FALSE	S/T	S/T	0.0266599	0.688	0.372	0.041	0.041
P53355	Death-associated protein kinase 1	DAPK1	Q6P1L5-S16	Q6P1L5	F117B	16	S	GSPTPAGSLGGGAVA	FALSE	FALSE	0.540078742240469	FALSE	S/T	S/T	0.00711608	0.603	0.402	0.041	0.041
P53355	Death-associated protein kinase 1	DAPK1	Q6P1L5-S219	Q6P1L5	F117B	219	S	SSIIRRTSSLDTLAA	FALSE	FALSE	0.5562995066955342	FALSE	S/T	S/T	0.0592981	0.681	0.29	0.041	0.041
P53355	Death-associated protein kinase 1	DAPK1	Q6P1L5-S391	Q6P1L5	F117B	391	S	QRSSSTRSIDTQTPG	FALSE	FALSE	0.5398410540806087	FALSE	S/T	S/T	0.00853926	0.646	0.402	0.041	0.041
P53355	Death-associated protein kinase 1	DAPK1	Q6P3S6-S488	Q6P3S6	FBX42	488	S	SLAPRRGSLPDQKDL	FALSE	FALSE	0.6683829422728625	FALSE	S/T	S/T	0.03907	0.792	0.427	0.041	0.041
P53355	Death-associated protein kinase 1	DAPK1	Q6P3S6-T410	Q6P3S6	FBX42	410	T	CVNGRWGTLRPRAQR	FALSE	FALSE	0.6015079591882356	FALSE	S/T	S/T	0.0649932	0.71	0.31	0.041	0.041
P53355	Death-associated protein kinase 1	DAPK1	Q6P4F7-S285	Q6P4F7	RHGBA	285	S	YKRKRRQSVGDFVSG	FALSE	FALSE	0.6280194243545927	FALSE	S/T	S/T	0.0475808	0.841	0.389	0.041	0.041
P53355	Death-associated protein kinase 1	DAPK1	Q6P5Z2-S488	Q6P5Z2	PKN3	488	S	PTTLREASDPATPSN	FALSE	FALSE	0.5201815155226027	TRUE	S/T	S/T	4.46494e-4	0.716	0.548	0.041	0.041
P53355	Death-associated protein kinase 1	DAPK1	Q6P5Z2-S494	Q6P5Z2	PKN3	494	S	ASDPATPSNFLPKKT	FALSE	FALSE	0.5557121944046567	TRUE	S/T	S/T	6.02152e-4	0.716	0.548	0.041	0.041
P53355	Death-associated protein kinase 1	DAPK1	Q6P5Z2-S717	Q6P5Z2	PKN3	717	S	IGFGDRTSTFCGTPE	FALSE	FALSE	0.5526565095593948	TRUE	S/T	S/T	0.0013887	0.716	0.548	0.041	0.041
P53355	Death-associated protein kinase 1	DAPK1	Q6P5Z2-T718	Q6P5Z2	PKN3	718	T	GFGDRTSTFCGTPEF	FALSE	FALSE	0.5416863690091249	TRUE	S/T	S/T	0.0343422	0.716	0.548	0.041	0.041
P53355	Death-associated protein kinase 1	DAPK1	Q6P5Z2-T869	Q6P5Z2	PKN3	869	T	PAPHSLLTARQQAAF	FALSE	FALSE	0.5517897373246775	TRUE	S/T	S/T	5.08763e-4	0.716	0.548	0.041	0.041
P53355	Death-associated protein kinase 1	DAPK1	Q6P9H4-T398	Q6P9H4	CNKR3	398	T	ESRRRRFTIADSDQL	FALSE	FALSE	0.5756610992978911	FALSE	S/T	S/T	0.0861795	0.695	0.288	0.041	0.041
P53355	Death-associated protein kinase 1	DAPK1	Q6PI26-S473	Q6PI26	SHQ1	473	S	SGNEDSGSDSEQDEL	FALSE	FALSE	0.5075741880408274	FALSE	S/T	S/T	0.00222268	0.708	0.33	0.041	0.041
P53355	Death-associated protein kinase 1	DAPK1	Q6Q0C0-S13	Q6Q0C0	TRAF7	13	S	SARYNRFSGGPSNLP	FALSE	FALSE	0.5165581340865275	FALSE	S/T	S/T	9.56867e-4	0.693	0.493	0.051	0.105
P53355	Death-associated protein kinase 1	DAPK1	Q6Q0C0-S63	Q6Q0C0	TRAF7	63	S	HCRTPSSSSTLAYSP	FALSE	FALSE	0.5165581340865275	FALSE	S/T	S/T	9.07839e-4	0.693	0.493	0.051	0.105
P53355	Death-associated protein kinase 1	DAPK1	Q6Q0C0-S88	Q6Q0C0	TRAF7	88	S	STPRRSDSAISVRSL	FALSE	FALSE	0.5202955688739623	FALSE	S/T	S/T	0.00114776	0.693	0.493	0.051	0.105
P53355	Death-associated protein kinase 1	DAPK1	Q6Q0C0-S91	Q6Q0C0	TRAF7	91	S	RRSDSAISVRSLHSE	FALSE	FALSE	0.5218284146121602	FALSE	S/T	S/T	4.93456e-4	0.693	0.493	0.051	0.105
P53355	Death-associated protein kinase 1	DAPK1	Q6Q0C0-S99	Q6Q0C0	TRAF7	99	S	VRSLHSESSMSLRST	FALSE	FALSE	0.5052479316812716	FALSE	S/T	S/T	4.44932e-4	0.693	0.493	0.051	0.105
P53355	Death-associated protein kinase 1	DAPK1	Q6Q0C0-S100	Q6Q0C0	TRAF7	100	S	RSLHSESSMSLRSTF	FALSE	FALSE	0.5347861722599179	FALSE	S/T	S/T	5.87578e-4	0.693	0.493	0.051	0.105
P53355	Death-associated protein kinase 1	DAPK1	Q6R6M4-S284	Q6R6M4	U17L2	284	S	ILVLKRFSDVTGNKL	FALSE	FALSE	0.6061300064929975	FALSE	S/T	S/T	0.0329492	0.688	0.474	0.041	0.041
P53355	Death-associated protein kinase 1	DAPK1	Q6S9Z5-T65	Q6S9Z5	ZN474	65	T	TQKKRPGTVILSKLS	FALSE	FALSE	0.5047956348327309	FALSE	S/T	S/T	0.00821451	0.668	0.351	0.041	0.041
P53355	Death-associated protein kinase 1	DAPK1	Q6T310-S41	Q6T310	RSLBA	41	S	GAGRVGKSAMIVRFL	FALSE	FALSE	0.6727159604279975	FALSE	S/T	S/T	8.80735e-4	0.592	0.389	0.041	0.104
P53355	Death-associated protein kinase 1	DAPK1	Q6T310-S210	Q6T310	RSLBA	210	S	SGERRRASIIPRPRS	FALSE	FALSE	0.728107968584344	FALSE	S/T	S/T	0.0203168	0.592	0.389	0.041	0.104
P53355	Death-associated protein kinase 1	DAPK1	Q6T310-S217	Q6T310	RSLBA	217	S	SIIPRPRSPNMQDLK	FALSE	FALSE	0.5046421342616354	FALSE	S/T	S/T	5.69596e-6	0.592	0.389	0.041	0.104
P53355	Death-associated protein kinase 1	DAPK1	Q6T4P5-S353	Q6T4P5	PLPR3	353	S	LGSLKRASVDVDLLA	FALSE	FALSE	0.5809536393036421	FALSE	S/T	S/T	0.0212754	0.633	0.403	0.041	0.041
P53355	Death-associated protein kinase 1	DAPK1	Q6U7Q0-T176	Q6U7Q0	ZN322	176	T	NLIRHRRTHTGEKPF	FALSE	FALSE	0.5535899021439837	FALSE	S/T	S/T	0.0073892	0.656	0.437	0.041	0.041
P53355	Death-associated protein kinase 1	DAPK1	Q6UVK1-T1591	Q6UVK1	CSPG4	1591	T	LKGSQTLTVCPGSVQ	FALSE	FALSE	0.5042729657586915	FALSE	S/T	S/T	0.00761612	0.54	0.358	0.041	0.041
P53355	Death-associated protein kinase 1	DAPK1	Q6UW63-S416	Q6UW63	PLGT2	416	S	IPVKSNLSDLLEKLK	FALSE	FALSE	0.5397487394020694	FALSE	S/T	S/T	0.0177686	0.595	0.45	0.041	0.041
P53355	Death-associated protein kinase 1	DAPK1	Q6UWE0-S494	Q6UWE0	LRSM1	494	S	QLELKRKSLDTESLQ	FALSE	FALSE	0.5113798904939972	FALSE	S/T	S/T	0.00789231	0.714	0.344	0.041	0.041
P53355	Death-associated protein kinase 1	DAPK1	Q6UWE0-S596	Q6UWE0	LRSM1	596	S	IFAHHRLSLDLLSQM	FALSE	FALSE	0.5878568760960318	FALSE	S/T	S/T	0.0355519	0.714	0.344	0.041	0.041
P53355	Death-associated protein kinase 1	DAPK1	Q6UX01-T338	Q6UX01	LMBRL	338	T	MPRGMQGTSLGQVSF	FALSE	FALSE	0.5375030913445213	FALSE	S/T	S/T	0.00928454	0.593	0.371	0.041	0.041
P53355	Death-associated protein kinase 1	DAPK1	Q6UXT9-T151	Q6UXT9	ABH15	151	T	CVRGRRITSAGGLPA	FALSE	FALSE	0.6073427847241702	FALSE	S/T	S/T	0.193086	0.474	0.356	0.041	0.041
P53355	Death-associated protein kinase 1	DAPK1	Q6UXZ4-T210	Q6UXZ4	UNC5D	210	T	EQDENIDTRADHNLI	FALSE	FALSE	0.542108009572578	FALSE	S/T	S/T	6.42264e-6	0.527	0.388	0.041	0.063
P53355	Death-associated protein kinase 1	DAPK1	Q6V1X1-S495	Q6V1X1	DPP8	495	S	ESKYKRSSGGLPAPS	FALSE	FALSE	0.5083625345656952	FALSE	S/T	S/T	0.00640188	0.66	0.414	0.041	0.041
P53355	Death-associated protein kinase 1	DAPK1	Q6V1X1-S527	Q6V1X1	DPP8	527	S	EVLGRHGSNIQVDEV	FALSE	FALSE	0.6487421235275236	FALSE	S/T	S/T	0.0394206	0.66	0.414	0.041	0.041
P53355	Death-associated protein kinase 1	DAPK1	Q6VAB6-S34	Q6VAB6	KSR2	34	S	VQNMIDLSISNLEGL	FALSE	FALSE	0.513431845546001	TRUE	S/T	S/T	0.00185168	0.804	0.541	0.041	0.041
P53355	Death-associated protein kinase 1	DAPK1	Q6VAB6-S313	Q6VAB6	KSR2	313	S	TALHRSKSHEFQLGH	FALSE	FALSE	0.5098702970309772	TRUE	S/T	S/T	9.87766e-4	0.804	0.541	0.041	0.041
P53355	Death-associated protein kinase 1	DAPK1	Q6VAB6-S474	Q6VAB6	KSR2	474	S	ARLVRTESVPCDINN	FALSE	FALSE	0.5120449562033421	TRUE	S/T	S/T	0.0134391	0.804	0.541	0.041	0.041
P53355	Death-associated protein kinase 1	DAPK1	Q6VAB6-S490	Q6VAB6	KSR2	490	S	LRKPPRYSDLHISQT	FALSE	FALSE	0.5002180661622604	TRUE	S/T	S/T	0.0088177	0.804	0.541	0.041	0.041
P53355	Death-associated protein kinase 1	DAPK1	Q6VAB6-T306	Q6VAB6	KSR2	306	T	IHLIPGFTALHRSKS	FALSE	FALSE	0.5124814081420883	TRUE	S/T	S/T	9.38384e-4	0.804	0.541	0.041	0.041
P53355	Death-associated protein kinase 1	DAPK1	Q6VAB6-Y566	Q6VAB6	KSR2	566	Y	FNLPASHYYKYKQQF	FALSE	FALSE	0.5005473537500765	TRUE	S/T	Y	5.36636e-5	0.804	0.541	0.041	0.041
P53355	Death-associated protein kinase 1	DAPK1	Q6VAB6-Y794	Q6VAB6	KSR2	794	Y	LKSKNVFYDNGKVVI	FALSE	FALSE	0.5539170150078194	TRUE	S/T	Y	2.8896e-4	0.804	0.541	0.041	0.041
P53355	Death-associated protein kinase 1	DAPK1	Q6XPS3-T173	Q6XPS3	TPTE2	173	T	LRNIPRWTHLVRLLR	FALSE	FALSE	0.6271616345329187	FALSE	S/T	S/T	0.0363655	0.717	0.408	0.041	0.041
P53355	Death-associated protein kinase 1	DAPK1	Q6XPS3-T327	Q6XPS3	TPTE2	327	T	CKGGKGRTGTMVCAL	FALSE	FALSE	0.5054036039943415	FALSE	S/T	S/T	0.00508109	0.717	0.408	0.041	0.041
P53355	Death-associated protein kinase 1	DAPK1	Q6Y7W6-S275	Q6Y7W6	GGYF2	275	S	YRRVRSGSGSIDDDR	FALSE	FALSE	0.5710205381013319	FALSE	S/T	S/T	0.0659222	0.569	0.39	0.041	0.041
P53355	Death-associated protein kinase 1	DAPK1	Q6Y7W6-S525	Q6Y7W6	GGYF2	525	S	EHRAKGVSIPLMHEA	FALSE	FALSE	0.5035923138556114	FALSE	S/T	S/T	0.0260397	0.569	0.39	0.041	0.041
P53355	Death-associated protein kinase 1	DAPK1	Q6ZN16-Y446	Q6ZN16	M3K15	446	Y	SLEKMNNYWDVGQFF	FALSE	FALSE	0.5244552004089496	TRUE	S/T	Y	0.00272835	0.783	0.515	0.041	0.041
P53355	Death-associated protein kinase 1	DAPK1	Q6ZN16-Y1201	Q6ZN16	M3K15	1201	Y	LVEKEREYQNLLRQT	FALSE	FALSE	0.5105847114169523	TRUE	S/T	Y	3.18474e-4	0.778	0.515	0.041	0.041
P53355	Death-associated protein kinase 1	DAPK1	Q6ZN28-S17	Q6ZN28	MACC1	17	S	RSGRIAQSMSEANLI	FALSE	FALSE	0.6427148163572755	FALSE	S/T	S/T	0.0305001	0.774	0.401	0.041	0.041
P53355	Death-associated protein kinase 1	DAPK1	Q6ZN28-S19	Q6ZN28	MACC1	19	S	GRIAQSMSEANLIDM	FALSE	FALSE	0.5530756719370171	FALSE	S/T	S/T	0.0201882	0.774	0.401	0.041	0.041
P53355	Death-associated protein kinase 1	DAPK1	Q6ZN28-S74	Q6ZN28	MACC1	74	S	FWNQLSASNPFLDDI	FALSE	FALSE	0.531323216447105	FALSE	S/T	S/T	0.0114244	0.774	0.401	0.041	0.041
P53355	Death-associated protein kinase 1	DAPK1	Q6ZN28-S94	Q6ZN28	MACC1	94	S	NRKRNNISILKEDPF	FALSE	FALSE	0.5190390511875695	FALSE	S/T	S/T	0.00546308	0.774	0.401	0.041	0.041
P53355	Death-associated protein kinase 1	DAPK1	Q6ZN28-S130	Q6ZN28	MACC1	130	S	HQLLRQTSSRNSGRS	FALSE	FALSE	0.5119821330618235	FALSE	S/T	S/T	0.00502453	0.774	0.401	0.041	0.041
P53355	Death-associated protein kinase 1	DAPK1	Q6ZN28-S134	Q6ZN28	MACC1	134	S	RQTSSRNSGRSKSVS	FALSE	FALSE	0.5405122622962831	FALSE	S/T	S/T	0.00663254	0.774	0.401	0.041	0.041
P53355	Death-associated protein kinase 1	DAPK1	Q6ZN28-S137	Q6ZN28	MACC1	137	S	SSRNSGRSKSVSELL	FALSE	FALSE	0.5247479338334787	FALSE	S/T	S/T	0.00889016	0.774	0.401	0.041	0.041
P53355	Death-associated protein kinase 1	DAPK1	Q6ZN28-S139	Q6ZN28	MACC1	139	S	RNSGRSKSVSELLDI	FALSE	FALSE	0.74008688462923	FALSE	S/T	S/T	0.204103	0.774	0.401	0.041	0.041
P53355	Death-associated protein kinase 1	DAPK1	Q6ZN28-S160	Q6ZN28	MACC1	160	S	AHQSIHNSDQILLHD	FALSE	FALSE	0.7002628377964601	FALSE	S/T	S/T	0.0505396	0.774	0.401	0.041	0.041
P53355	Death-associated protein kinase 1	DAPK1	Q6ZN28-S184	Q6ZN28	MACC1	184	S	AYKMAWLSQRQLARS	FALSE	FALSE	0.7002628377964601	FALSE	S/T	S/T	0.0520431	0.774	0.401	0.041	0.041
P53355	Death-associated protein kinase 1	DAPK1	Q6ZN28-S191	Q6ZN28	MACC1	191	S	SQRQLARSCLDLNTI	FALSE	FALSE	0.5204537067597163	FALSE	S/T	S/T	0.00464292	0.774	0.401	0.041	0.041
P53355	Death-associated protein kinase 1	DAPK1	Q6ZN28-S515	Q6ZN28	MACC1	515	S	TPNLKRLSNLPGYLQ	FALSE	FALSE	0.8350807051263933	FALSE	S/T	S/T	0.543925	0.774	0.401	0.041	0.041
P53355	Death-associated protein kinase 1	DAPK1	Q6ZN44-S109	Q6ZN44	UNC5A	109	S	MEVRINVSRQQVEKV	FALSE	FALSE	0.8133177814160375	FALSE	S/T	S/T	4.03412e-4	0.549	0.369	0.051	0.254
P53355	Death-associated protein kinase 1	DAPK1	Q6ZN44-S232	Q6ZN44	UNC5A	232	S	NIVARRRSASAAVIV	FALSE	FALSE	0.9776282497498454	FALSE	S/T	S/T	0.465779	0.549	0.369	0.051	0.254
P53355	Death-associated protein kinase 1	DAPK1	Q6ZN44-S401	Q6ZN44	UNC5A	401	S	LTNGHLLSPLGGGRH	FALSE	FALSE	0.8001350536374581	FALSE	S/T	S/T	1.52104e-4	0.549	0.369	0.051	0.254
P53355	Death-associated protein kinase 1	DAPK1	Q6ZN44-S414	Q6ZN44	UNC5A	414	S	RHTLHHSSPTSEAEE	FALSE	FALSE	0.8001350536374581	FALSE	S/T	S/T	1.49104e-4	0.549	0.369	0.051	0.254
P53355	Death-associated protein kinase 1	DAPK1	Q6ZN44-S586	Q6ZN44	UNC5A	586	S	ALVGEALSVAAAKRL	FALSE	FALSE	0.8717140399471752	FALSE	S/T	S/T	0.0139805	0.549	0.369	0.051	0.254
P53355	Death-associated protein kinase 1	DAPK1	Q6ZN44-S719	Q6ZN44	UNC5A	719	S	QVEGDGQSFSINFNI	FALSE	FALSE	0.8748226537420434	FALSE	S/T	S/T	0.0241665	0.549	0.369	0.051	0.254
P53355	Death-associated protein kinase 1	DAPK1	Q6ZN44-S721	Q6ZN44	UNC5A	721	S	EGDGQSFSINFNITK	FALSE	FALSE	0.896517603118153	FALSE	S/T	S/T	0.0567721	0.549	0.369	0.051	0.254
P53355	Death-associated protein kinase 1	DAPK1	Q6ZN44-T459	Q6ZN44	UNC5A	459	T	GRLMIPNTGISLLIP	FALSE	FALSE	0.8478304099612791	FALSE	S/T	S/T	0.00729889	0.549	0.369	0.051	0.254
P53355	Death-associated protein kinase 1	DAPK1	Q6ZN44-Y377	Q6ZN44	UNC5A	377	Y	LSTTTTTYQGSLCPR	FALSE	FALSE	0.8529701590631198	FALSE	S/T	Y	0.00449344	0.549	0.369	0.051	0.254
P53355	Death-associated protein kinase 1	DAPK1	Q6ZN44-Y431	Q6ZN44	UNC5A	431	Y	SRLSTQNYFRSLPRG	FALSE	FALSE	0.8450440683278255	FALSE	S/T	Y	0.00192817	0.549	0.369	0.051	0.254
P53355	Death-associated protein kinase 1	DAPK1	Q6ZNA4-S97	Q6ZNA4	RN111	97	S	VVRKKRKSQQAGPSY	FALSE	FALSE	0.5649087408994325	FALSE	S/T	S/T	0.0210478	0.716	0.335	0.041	0.041
P53355	Death-associated protein kinase 1	DAPK1	Q6ZRV2-S1024	Q6ZRV2	FA83H	1024	S	RGPRARLSSATANAL	FALSE	FALSE	0.528838798188323	FALSE	S/T	S/T	0.025676	0.618	0.325	0.041	0.041
P53355	Death-associated protein kinase 1	DAPK1	Q6ZSZ5-S94	Q6ZSZ5	ARHGI	94	S	SESWRRLSLDASAVD	FALSE	FALSE	0.5735406850302326	FALSE	S/T	S/T	0.0109882	0.709	0.442	0.041	0.041
P53355	Death-associated protein kinase 1	DAPK1	Q6ZSZ5-S155	Q6ZSZ5	ARHGI	155	S	KKRGRSRSVPVSFYE	FALSE	FALSE	0.6027923339989246	FALSE	S/T	S/T	0.0287324	0.709	0.442	0.041	0.041
P53355	Death-associated protein kinase 1	DAPK1	Q6ZSZ5-S516	Q6ZSZ5	ARHGI	516	S	LKERRQESLEEGSDR	FALSE	FALSE	0.5002330863392863	FALSE	S/T	S/T	0.0028793	0.709	0.442	0.041	0.041
P53355	Death-associated protein kinase 1	DAPK1	Q6ZSZ5-S1202	Q6ZSZ5	ARHGI	1202	S	PEVARRDSAPTENRL	FALSE	FALSE	0.565609744057909	FALSE	S/T	S/T	0.00830341	0.709	0.442	0.041	0.041
P53355	Death-associated protein kinase 1	DAPK1	Q6ZSZ5-T912	Q6ZSZ5	ARHGI	912	T	GPPRRAETFAGYDCT	FALSE	FALSE	0.6335442066306494	FALSE	S/T	S/T	0.0352148	0.709	0.442	0.041	0.041
P53355	Death-associated protein kinase 1	DAPK1	Q6ZTR5-S680	Q6ZTR5	CFA47	680	S	GSGLKSPSLSEAEIE	FALSE	FALSE	0.5116449959140354	FALSE	S/T	S/T	0.00308563	0.78	0.436	0.041	0.041
P53355	Death-associated protein kinase 1	DAPK1	Q6ZUJ8-S142	Q6ZUJ8	BCAP	142	S	AAVKKAISEDSGCDS	FALSE	FALSE	0.5040943742320292	FALSE	S/T	S/T	0.0126288	0.72	0.338	0.041	0.041
P53355	Death-associated protein kinase 1	DAPK1	Q6ZUJ8-S701	Q6ZUJ8	BCAP	701	S	YESGPRKSVIPPRTE	FALSE	FALSE	0.5368682233218359	FALSE	S/T	S/T	0.0224114	0.72	0.338	0.041	0.041
P53355	Death-associated protein kinase 1	DAPK1	Q6ZUJ8-T716	Q6ZUJ8	BCAP	716	T	LRRGDWKTDSTSSTA	FALSE	FALSE	0.5761609633648541	FALSE	S/T	S/T	0.0322584	0.72	0.338	0.041	0.041
P53355	Death-associated protein kinase 1	DAPK1	Q6ZUM4-T238	Q6ZUM4	RHG27	238	T	IERQPRATSPGAAAA	FALSE	FALSE	0.5401672746720274	FALSE	S/T	S/T	0.0184711	0.693	0.352	0.041	0.041
P53355	Death-associated protein kinase 1	DAPK1	Q6ZUT6-S407	Q6ZUT6	CCD9B	407	S	SVASTASSVPCSPQE	FALSE	FALSE	0.5064454431352821	FALSE	S/T	S/T	0.00804656	0.679	0.335	0.041	0.041
P53355	Death-associated protein kinase 1	DAPK1	Q6ZVD7-S314	Q6ZVD7	STOX1	314	S	KGKKFGFSLLWRSLS	FALSE	FALSE	0.5089282812674077	FALSE	S/T	S/T	0.00410017	0.771	0.352	0.041	0.041
P53355	Death-associated protein kinase 1	DAPK1	Q6ZVD7-S647	Q6ZVD7	STOX1	647	S	SLPSRGASFSDRTPS	FALSE	FALSE	0.5119299522206213	FALSE	S/T	S/T	0.0038671	0.771	0.352	0.041	0.041
P53355	Death-associated protein kinase 1	DAPK1	Q6ZVD7-S864	Q6ZVD7	STOX1	864	S	YYSARKASFEAEVIQ	FALSE	FALSE	0.5101355077761769	FALSE	S/T	S/T	0.00377166	0.771	0.352	0.041	0.041
P53355	Death-associated protein kinase 1	DAPK1	Q6ZVD8-S1119	Q6ZVD8	PHLP2	1119	S	PRPERRCSLHPTPTS	FALSE	FALSE	0.5172974207252556	FALSE	S/T	S/T	0.00458913	0.756	0.483	0.041	0.041
P53355	Death-associated protein kinase 1	DAPK1	Q6ZVD8-S1241	Q6ZVD8	PHLP2	1241	S	CLYGKKLSNGSIVPL	FALSE	FALSE	0.5499738875715506	FALSE	S/T	S/T	0.0201113	0.756	0.483	0.041	0.041
P53355	Death-associated protein kinase 1	DAPK1	Q6ZVD8-S1244	Q6ZVD8	PHLP2	1244	S	GKKLSNGSIVPLEDS	FALSE	FALSE	0.5153320597446066	FALSE	S/T	S/T	0.00968106	0.756	0.483	0.041	0.041
P53355	Death-associated protein kinase 1	DAPK1	Q70CQ2-S844	Q70CQ2	UBP34	844	S	VHKHQFNSNAVTDIN	FALSE	FALSE	0.5584874804953389	FALSE	S/T	S/T	0.0185264	0.728	0.386	0.041	0.041
P53355	Death-associated protein kinase 1	DAPK1	Q70CQ2-S1458	Q70CQ2	UBP34	1458	S	NRRIRRESTGSYSDL	FALSE	FALSE	0.5230769927897629	FALSE	S/T	S/T	0.00736056	0.728	0.386	0.041	0.041
P53355	Death-associated protein kinase 1	DAPK1	Q70CQ2-S1461	Q70CQ2	UBP34	1461	S	IRRESTGSYSDLYPD	FALSE	FALSE	0.5095499271709482	FALSE	S/T	S/T	0.00584952	0.728	0.386	0.041	0.041
P53355	Death-associated protein kinase 1	DAPK1	Q70CQ2-S3358	Q70CQ2	UBP34	3358	S	PIKRRRVSSDEEHTV	FALSE	FALSE	0.626937375199451	FALSE	S/T	S/T	0.0354745	0.728	0.386	0.041	0.041
P53355	Death-associated protein kinase 1	DAPK1	Q70CQ2-T328	Q70CQ2	UBP34	328	T	YFMSPTLTMRLAGLS	FALSE	FALSE	0.5297957278271356	FALSE	S/T	S/T	0.0130461	0.728	0.386	0.041	0.041
P53355	Death-associated protein kinase 1	DAPK1	Q70E73-S5	Q70E73	RAPH1	5	S	___MEQLSDEEIDHG	FALSE	FALSE	0.5425540317367314	FALSE	S/T	S/T	3.86083e-4	0.735	0.915	0.051	0.041
P53355	Death-associated protein kinase 1	DAPK1	Q70E73-S41	Q70E73	RAPH1	41	S	ELDKLTQSLDSDKPM	FALSE	FALSE	0.539956903309603	FALSE	S/T	S/T	3.30433e-4	0.735	0.915	0.051	0.041
P53355	Death-associated protein kinase 1	DAPK1	Q70E73-S140	Q70E73	RAPH1	140	S	LKGLSSSSNRIAKPS	FALSE	FALSE	0.5431586142845336	FALSE	S/T	S/T	0.00241841	0.735	0.915	0.051	0.041
P53355	Death-associated protein kinase 1	DAPK1	Q70E73-S147	Q70E73	RAPH1	147	S	SNRIAKPSHASYSLD	FALSE	FALSE	0.5368153621535043	FALSE	S/T	S/T	0.00179119	0.735	0.915	0.051	0.041
P53355	Death-associated protein kinase 1	DAPK1	Q70E73-S150	Q70E73	RAPH1	150	S	IAKPSHASYSLDDVT	FALSE	FALSE	0.5343229946828608	FALSE	S/T	S/T	0.00525096	0.735	0.915	0.051	0.041
P53355	Death-associated protein kinase 1	DAPK1	Q70E73-S152	Q70E73	RAPH1	152	S	KPSHASYSLDDVTAQ	FALSE	FALSE	0.5442938700662235	FALSE	S/T	S/T	0.0010945	0.735	0.915	0.051	0.041
P53355	Death-associated protein kinase 1	DAPK1	Q70E73-S192	Q70E73	RAPH1	192	S	NQHRRTASAGTVSDA	FALSE	FALSE	0.5421263562200176	FALSE	S/T	S/T	0.00247309	0.735	0.915	0.051	0.041
P53355	Death-associated protein kinase 1	DAPK1	Q70E73-S208	Q70E73	RAPH1	208	S	VHSISNSSHSSITSA	FALSE	FALSE	0.5020446377080737	FALSE	S/T	S/T	1.56055e-4	0.735	0.915	0.051	0.041
P53355	Death-associated protein kinase 1	DAPK1	Q70E73-S211	Q70E73	RAPH1	211	S	ISNSSHSSITSAASS	FALSE	FALSE	0.5330734573915996	FALSE	S/T	S/T	0.00134785	0.735	0.915	0.051	0.041
P53355	Death-associated protein kinase 1	DAPK1	Q70E73-S423	Q70E73	RAPH1	423	S	RYFLLRASGIYYVPK	FALSE	FALSE	0.5404725100661714	FALSE	S/T	S/T	0.00272849	0.735	0.915	0.051	0.041
P53355	Death-associated protein kinase 1	DAPK1	Q70E73-S522	Q70E73	RAPH1	522	S	EALKRTESAYDWTSL	FALSE	FALSE	0.502266859930296	FALSE	S/T	S/T	1.58403e-4	0.735	0.915	0.051	0.041
P53355	Death-associated protein kinase 1	DAPK1	Q70E73-S538	Q70E73	RAPH1	538	S	SSSIKSGSSSSSIPE	FALSE	FALSE	0.558201891215719	FALSE	S/T	S/T	7.57521e-4	0.735	0.915	0.051	0.041
P53355	Death-associated protein kinase 1	DAPK1	Q70E73-S539	Q70E73	RAPH1	539	S	SSIKSGSSSSSIPES	FALSE	FALSE	0.545737443331005	FALSE	S/T	S/T	0.00104618	0.735	0.915	0.051	0.041
P53355	Death-associated protein kinase 1	DAPK1	Q70E73-S540	Q70E73	RAPH1	540	S	SIKSGSSSSSIPESQ	FALSE	FALSE	0.5474052501086866	FALSE	S/T	S/T	0.00119304	0.735	0.915	0.051	0.041
P53355	Death-associated protein kinase 1	DAPK1	Q70E73-S541	Q70E73	RAPH1	541	S	IKSGSSSSSIPESQS	FALSE	FALSE	0.5327401240582663	FALSE	S/T	S/T	0.00141072	0.735	0.915	0.051	0.041
P53355	Death-associated protein kinase 1	DAPK1	Q70E73-S542	Q70E73	RAPH1	542	S	KSGSSSSSIPESQSN	FALSE	FALSE	0.5345734573915997	FALSE	S/T	S/T	0.00144439	0.735	0.915	0.051	0.041
P53355	Death-associated protein kinase 1	DAPK1	Q70E73-S569	Q70E73	RAPH1	569	S	QPAGHVRSQSIVSSV	FALSE	FALSE	0.5345734573915997	FALSE	S/T	S/T	0.00146713	0.735	0.915	0.051	0.041
P53355	Death-associated protein kinase 1	DAPK1	Q70E73-S571	Q70E73	RAPH1	571	S	AGHVRSQSIVSSVFS	FALSE	FALSE	0.5380932131193144	FALSE	S/T	S/T	0.00570692	0.735	0.915	0.051	0.041
P53355	Death-associated protein kinase 1	DAPK1	Q70E73-S574	Q70E73	RAPH1	574	S	VRSQSIVSSVFSEAW	FALSE	FALSE	0.5445540317367314	FALSE	S/T	S/T	3.90165e-4	0.735	0.915	0.051	0.041
P53355	Death-associated protein kinase 1	DAPK1	Q70E73-S578	Q70E73	RAPH1	578	S	SIVSSVFSEAWKRGT	FALSE	FALSE	0.5675460155192532	FALSE	S/T	S/T	6.24407e-4	0.735	0.915	0.051	0.041
P53355	Death-associated protein kinase 1	DAPK1	Q70E73-S597	Q70E73	RAPH1	597	S	SSKARMESMNRPYTS	FALSE	FALSE	0.5541534844726863	FALSE	S/T	S/T	4.67051e-4	0.735	0.915	0.051	0.041
P53355	Death-associated protein kinase 1	DAPK1	Q70E73-S604	Q70E73	RAPH1	604	S	SMNRPYTSLVPPLSP	FALSE	FALSE	0.5592232815900504	FALSE	S/T	S/T	7.07474e-4	0.735	0.915	0.051	0.041
P53355	Death-associated protein kinase 1	DAPK1	Q70E73-S610	Q70E73	RAPH1	610	S	TSLVPPLSPQPKIVT	FALSE	FALSE	0.507275335420062	FALSE	S/T	S/T	8.67576e-7	0.735	0.915	0.051	0.041
P53355	Death-associated protein kinase 1	DAPK1	Q70E73-S822	Q70E73	RAPH1	822	S	KQPAFPASYIPPSPP	FALSE	FALSE	0.5241170043197042	FALSE	S/T	S/T	3.05888e-4	0.735	0.915	0.051	0.041
P53355	Death-associated protein kinase 1	DAPK1	Q70E73-S827	Q70E73	RAPH1	827	S	PASYIPPSPPTPPVP	FALSE	FALSE	0.506775335420062	FALSE	S/T	S/T	7.62939e-7	0.735	0.915	0.051	0.041
P53355	Death-associated protein kinase 1	DAPK1	Q70E73-S845	Q70E73	RAPH1	845	S	PTLPKQQSFCAKPPP	FALSE	FALSE	0.5035113043747405	FALSE	S/T	S/T	1.63751e-4	0.735	0.915	0.051	0.041
P53355	Death-associated protein kinase 1	DAPK1	Q70E73-S979	Q70E73	RAPH1	979	S	PPTPQRNSSIKSSSG	FALSE	FALSE	0.5683763185495562	FALSE	S/T	S/T	5.97579e-4	0.735	0.915	0.051	0.041
P53355	Death-associated protein kinase 1	DAPK1	Q70E73-S983	Q70E73	RAPH1	983	S	QRNSSIKSSSGAEHP	FALSE	FALSE	0.5345734573915997	FALSE	S/T	S/T	0.00154269	0.735	0.915	0.051	0.041
P53355	Death-associated protein kinase 1	DAPK1	Q70E73-S996	Q70E73	RAPH1	996	S	HPEPKRPSVDSLVSK	FALSE	FALSE	0.5466894207606439	FALSE	S/T	S/T	9.56441e-4	0.735	0.915	0.051	0.041
P53355	Death-associated protein kinase 1	DAPK1	Q70E73-S1010	Q70E73	RAPH1	1010	S	KFTPPAESGSPSKET	FALSE	FALSE	0.5544229438472981	FALSE	S/T	S/T	7.71578e-4	0.735	0.915	0.051	0.041
P53355	Death-associated protein kinase 1	DAPK1	Q70E73-S1012	Q70E73	RAPH1	1012	S	TPPAESGSPSKETLP	FALSE	FALSE	0.5073963204569986	FALSE	S/T	S/T	1.31693e-6	0.735	0.915	0.051	0.041
P53355	Death-associated protein kinase 1	DAPK1	Q70E73-S1054	Q70E73	RAPH1	1054	S	SAKAPVLSGRGKDSV	FALSE	FALSE	0.5695460155192532	FALSE	S/T	S/T	6.12113e-4	0.735	0.915	0.051	0.041
P53355	Death-associated protein kinase 1	DAPK1	Q70E73-S1060	Q70E73	RAPH1	1060	S	LSGRGKDSVVEFPSP	FALSE	FALSE	0.5610519977331299	FALSE	S/T	S/T	4.91657e-4	0.735	0.915	0.051	0.041
P53355	Death-associated protein kinase 1	DAPK1	Q70E73-S1071	Q70E73	RAPH1	1071	S	FPSPPSDSDFPPPPP	FALSE	FALSE	0.5013779710414071	FALSE	S/T	S/T	1.50012e-4	0.735	0.915	0.051	0.041
P53355	Death-associated protein kinase 1	DAPK1	Q70E73-S1098	Q70E73	RAPH1	1098	S	AVFSGNTSPKVAVVN	FALSE	FALSE	0.506775335420062	FALSE	S/T	S/T	7.69111e-7	0.735	0.915	0.051	0.041
P53355	Death-associated protein kinase 1	DAPK1	Q70E73-S1130	Q70E73	RAPH1	1130	S	TRPKRNDSTRLTQAE	FALSE	FALSE	0.5404725100661714	FALSE	S/T	S/T	0.0027321	0.735	0.915	0.051	0.041
P53355	Death-associated protein kinase 1	DAPK1	Q70E73-S1157	Q70E73	RAPH1	1157	S	QVPTSPKSSLSVQPG	FALSE	FALSE	0.5692126821859199	FALSE	S/T	S/T	5.98484e-4	0.735	0.915	0.051	0.041
P53355	Death-associated protein kinase 1	DAPK1	Q70E73-S1183	Q70E73	RAPH1	1183	S	KSITRHGSLSSRMSR	FALSE	FALSE	0.5192455296654095	FALSE	S/T	S/T	0.00377727	0.735	0.915	0.051	0.041
P53355	Death-associated protein kinase 1	DAPK1	Q70E73-S1185	Q70E73	RAPH1	1185	S	ITRHGSLSSRMSRAE	FALSE	FALSE	0.5676753804632523	FALSE	S/T	S/T	5.44565e-4	0.735	0.915	0.051	0.041
P53355	Death-associated protein kinase 1	DAPK1	Q70E73-S1189	Q70E73	RAPH1	1189	S	GSLSSRMSRAEPTAT	FALSE	FALSE	0.5375219826746823	FALSE	S/T	S/T	3.27685e-4	0.735	0.915	0.051	0.041
P53355	Death-associated protein kinase 1	DAPK1	Q70E73-S1224	Q70E73	RAPH1	1224	S	GYGGSHISGYATLRR	FALSE	FALSE	0.5414268888795886	FALSE	S/T	S/T	3.50737e-4	0.735	0.915	0.051	0.041
P53355	Death-associated protein kinase 1	DAPK1	Q70E73-T127	Q70E73	RAPH1	127	T	KLPVSRHTLKHGTLK	FALSE	FALSE	0.5683763185495562	FALSE	S/T	S/T	5.88659e-4	0.735	0.915	0.051	0.041
P53355	Death-associated protein kinase 1	DAPK1	Q70E73-T132	Q70E73	RAPH1	132	T	RHTLKHGTLKGLSSS	FALSE	FALSE	0.5442938700662235	FALSE	S/T	S/T	0.00110282	0.735	0.915	0.051	0.041
P53355	Death-associated protein kinase 1	DAPK1	Q70E73-T190	Q70E73	RAPH1	190	T	VTNQHRRTASAGTVS	FALSE	FALSE	0.5374643960137299	FALSE	S/T	S/T	0.00186704	0.735	0.915	0.051	0.041
P53355	Death-associated protein kinase 1	DAPK1	Q70E73-T603	Q70E73	RAPH1	603	T	ESMNRPYTSLVPPLS	FALSE	FALSE	0.5314836594100608	FALSE	S/T	S/T	0.00361198	0.735	0.915	0.051	0.041
P53355	Death-associated protein kinase 1	DAPK1	Q70E73-T805	Q70E73	RAPH1	805	T	VTQAAPPTPTPPVPP	FALSE	FALSE	0.5018275551036379	FALSE	S/T	S/T	2.81095e-7	0.735	0.915	0.051	0.041
P53355	Death-associated protein kinase 1	DAPK1	Q70E73-T839	Q70E73	RAPH1	839	T	PVPVPPPTLPKQQSF	FALSE	FALSE	0.5093157856958885	FALSE	S/T	S/T	2.12651e-4	0.735	0.915	0.051	0.041
P53355	Death-associated protein kinase 1	DAPK1	Q70E73-T874	Q70E73	RAPH1	874	T	SQFPPPPTPPAMESQ	FALSE	FALSE	0.5058879170956541	FALSE	S/T	S/T	1.59883e-6	0.735	0.915	0.051	0.041
P53355	Death-associated protein kinase 1	DAPK1	Q70E73-T945	Q70E73	RAPH1	945	T	PPPPPPPTASPTPDK	FALSE	FALSE	0.5498040317367314	FALSE	S/T	S/T	4.39477e-4	0.735	0.915	0.051	0.041
P53355	Death-associated protein kinase 1	DAPK1	Q70E73-T949	Q70E73	RAPH1	949	T	PPPTASPTPDKSGSP	FALSE	FALSE	0.5070394322471692	FALSE	S/T	S/T	1.7047e-6	0.735	0.915	0.051	0.041
P53355	Death-associated protein kinase 1	DAPK1	Q70E73-T974	Q70E73	RAPH1	974	T	GGKKPPPTPQRNSSI	FALSE	FALSE	0.506775335420062	FALSE	S/T	S/T	7.78539e-7	0.735	0.915	0.051	0.041
P53355	Death-associated protein kinase 1	DAPK1	Q70E73-T1005	Q70E73	RAPH1	1005	T	DSLVSKFTPPAESGS	FALSE	FALSE	0.5091740982347763	FALSE	S/T	S/T	1.15715e-6	0.735	0.915	0.051	0.041
P53355	Death-associated protein kinase 1	DAPK1	Q70E73-T1017	Q70E73	RAPH1	1017	T	SGSPSKETLPPPAAP	FALSE	FALSE	0.5481249046316117	FALSE	S/T	S/T	8.67873e-4	0.735	0.915	0.051	0.041
P53355	Death-associated protein kinase 1	DAPK1	Q70E73-T1097	Q70E73	RAPH1	1097	T	PAVFSGNTSPKVAVV	FALSE	FALSE	0.555437888142411	FALSE	S/T	S/T	4.69577e-4	0.735	0.915	0.051	0.041
P53355	Death-associated protein kinase 1	DAPK1	Q70E73-T1134	Q70E73	RAPH1	1134	T	RNDSTRLTQAEISEQ	FALSE	FALSE	0.5176802679823993	FALSE	S/T	S/T	0.00420187	0.735	0.915	0.051	0.041
P53355	Death-associated protein kinase 1	DAPK1	Q70E73-T1143	Q70E73	RAPH1	1143	T	AEISEQPTMATVVPQ	FALSE	FALSE	0.5093157856958885	FALSE	S/T	S/T	2.1317e-4	0.735	0.915	0.051	0.041
P53355	Death-associated protein kinase 1	DAPK1	Q70E73-Y426	Q70E73	RAPH1	426	Y	LLRASGIYYVPKGKA	FALSE	FALSE	0.5222287509108494	FALSE	S/T	Y	0.00657341	0.735	0.915	0.051	0.041
P53355	Death-associated protein kinase 1	DAPK1	Q70E73-Y466	Q70E73	RAPH1	466	Y	KYKAPTDYCLVLKHP	FALSE	FALSE	0.5218879823881887	FALSE	S/T	Y	0.00606073	0.735	0.915	0.051	0.041
P53355	Death-associated protein kinase 1	DAPK1	Q70E73-Y510	Q70E73	RAPH1	510	Y	AKYGKQLYMNYQEAL	FALSE	FALSE	0.515621592252643	FALSE	S/T	Y	0.00505763	0.735	0.915	0.051	0.041
P53355	Death-associated protein kinase 1	DAPK1	Q70E73-Y524	Q70E73	RAPH1	524	Y	LKRTESAYDWTSLSS	FALSE	FALSE	0.5225622749802594	FALSE	S/T	Y	6.234e-4	0.735	0.915	0.051	0.041
P53355	Death-associated protein kinase 1	DAPK1	Q70E73-Y667	Q70E73	RAPH1	667	Y	AAPMFVKYSTITRLQ	FALSE	FALSE	0.5098062678152663	FALSE	S/T	Y	7.73343e-4	0.735	0.915	0.051	0.041
P53355	Death-associated protein kinase 1	DAPK1	Q70E73-Y823	Q70E73	RAPH1	823	Y	QPAFPASYIPPSPPT	FALSE	FALSE	0.5164110659368536	FALSE	S/T	Y	0.00510561	0.735	0.915	0.051	0.041
P53355	Death-associated protein kinase 1	DAPK1	Q70SY1-S244	Q70SY1	CR3L2	244	S	RAAPRAPSALSSSPL	FALSE	FALSE	0.5298975124694869	FALSE	S/T	S/T	0.0021184	0.639	0.294	0.041	0.0615
P53355	Death-associated protein kinase 1	DAPK1	Q70SY1-S247	Q70SY1	CR3L2	247	S	PRAPSALSSSPLLTA	FALSE	FALSE	0.5277737444168464	FALSE	S/T	S/T	0.00394265	0.639	0.294	0.041	0.0615
P53355	Death-associated protein kinase 1	DAPK1	Q70Z35-S1065	Q70Z35	PREX2	1065	S	PKLERKTSEGIIPTD	FALSE	FALSE	0.5634024792665494	FALSE	S/T	S/T	0.0281743	0.726	0.323	0.041	0.041
P53355	Death-associated protein kinase 1	DAPK1	Q70Z35-T952	Q70Z35	PREX2	952	T	VSYPKTSTSLGSAFG	FALSE	FALSE	0.5171637557391777	FALSE	S/T	S/T	0.00984607	0.726	0.323	0.041	0.041
P53355	Death-associated protein kinase 1	DAPK1	Q71DI3-S29	Q71DI3	H32	29	S	ATKAARKSAPATGGV	FALSE	FALSE	0.6301567731985573	FALSE	S/T	S/T	0.107422	0.573	0.342	0.041	0.041
P53355	Death-associated protein kinase 1	DAPK1	Q71DI3-S87	Q71DI3	H32	87	S	KTDLRFQSSAVMALQ	FALSE	FALSE	0.6986158148740669	FALSE	S/T	S/T	0.516474	0.573	0.342	0.041	0.041
P53355	Death-associated protein kinase 1	DAPK1	Q71DI3-T46	Q71DI3	H32	46	T	PHRYRPGTVALREIR	FALSE	FALSE	0.6966341238012802	FALSE	S/T	S/T	0.793916	0.573	0.342	0.041	0.041
P53355	Death-associated protein kinase 1	DAPK1	Q71DI3-T59	Q71DI3	H32	59	T	IRRYQKSTELLIRKL	FALSE	FALSE	0.6970649771009859	FALSE	S/T	S/T	0.779619	0.573	0.342	0.041	0.041
P53355	Death-associated protein kinase 1	DAPK1	Q71DI3-T81	Q71DI3	H32	81	T	EIAQDFKTDLRFQSS	FALSE	FALSE	0.6139011041944468	FALSE	S/T	S/T	0.162429	0.573	0.342	0.041	0.041
P53355	Death-associated protein kinase 1	DAPK1	Q71F56-S492	Q71F56	MD13L	492	S	IPFHHRPSVAEELCM	FALSE	FALSE	0.5544625702317258	FALSE	S/T	S/T	0.0102434	0.729	0.437	0.041	0.041
P53355	Death-associated protein kinase 1	DAPK1	Q71F56-S747	Q71F56	MD13L	747	S	DSLKKNKSEDGFGTK	FALSE	FALSE	0.5555019125554552	FALSE	S/T	S/T	0.0058411	0.729	0.437	0.041	0.041
P53355	Death-associated protein kinase 1	DAPK1	Q71F56-S2076	Q71F56	MD13L	2076	S	SHFQHSRSQGERLLS	FALSE	FALSE	0.5109253991133851	FALSE	S/T	S/T	0.00232608	0.729	0.437	0.041	0.041
P53355	Death-associated protein kinase 1	DAPK1	Q75N03-S290	Q75N03	HAKAI	290	S	RISTRKHSNLITVPI	FALSE	FALSE	0.5522236142782536	FALSE	S/T	S/T	0.103407	0.595	0.294	0.041	0.041
P53355	Death-associated protein kinase 1	DAPK1	Q7KZF4-S150	Q7KZF4	SND1	150	S	NPEQNRLSECEEQAK	FALSE	FALSE	0.5744950867397454	FALSE	S/T	S/T	0.0705101	0.703	0.255	0.041	0.0985
P53355	Death-associated protein kinase 1	DAPK1	Q7KZF4-S436	Q7KZF4	SND1	436	S	TETVPAFSERTCATV	FALSE	FALSE	0.5705173771764129	FALSE	S/T	S/T	0.0660135	0.703	0.255	0.041	0.0985
P53355	Death-associated protein kinase 1	DAPK1	Q7KZF4-S527	Q7KZF4	SND1	527	S	FLQRAGRSEAVVEYV	FALSE	FALSE	0.6233167999272342	FALSE	S/T	S/T	0.176187	0.703	0.255	0.041	0.0985
P53355	Death-associated protein kinase 1	DAPK1	Q7KZI7-S366	Q7KZI7	MARK2	366	S	LLLGYKSSELEGDTI	FALSE	FALSE	0.555064602020181	TRUE	S/T	S/T	0.093152	0.778	0.451	0.041	0.041
P53355	Death-associated protein kinase 1	DAPK1	Q7KZI7-S409	Q7KZI7	MARK2	409	S	NPKQRRFSDQAAGPA	FALSE	FALSE	0.6344761154299915	TRUE	S/T	S/T	0.201432	0.778	0.451	0.041	0.041
P53355	Death-associated protein kinase 1	DAPK1	Q7KZI7-S551	Q7KZI7	MARK2	551	S	SGLPPTESNCEVPRP	FALSE	FALSE	0.5571135894908331	TRUE	S/T	S/T	0.0964736	0.778	0.451	0.041	0.041
P53355	Death-associated protein kinase 1	DAPK1	Q7KZI7-S631	Q7KZI7	MARK2	631	S	SQGRRGASGSIFSKF	FALSE	FALSE	0.6361452049693272	TRUE	S/T	S/T	0.147082	0.778	0.451	0.041	0.041
P53355	Death-associated protein kinase 1	DAPK1	Q7KZI7-S648	Q7KZI7	MARK2	648	S	KFVRRNLSFRFARRN	FALSE	FALSE	0.5024901454485923	TRUE	S/T	S/T	0.0771523	0.778	0.451	0.041	0.041
P53355	Death-associated protein kinase 1	DAPK1	Q7KZI7-S759	Q7KZI7	MARK2	759	S	VCKLPRLSLNGVRFK	FALSE	FALSE	0.6960042795519802	TRUE	S/T	S/T	0.47728	0.778	0.451	0.041	0.041
P53355	Death-associated protein kinase 1	DAPK1	Q7KZI7-T384	Q7KZI7	MARK2	384	T	PRPSADLTNSSAPSP	FALSE	FALSE	0.5071525396412045	TRUE	S/T	S/T	0.0790855	0.778	0.451	0.041	0.041
P53355	Death-associated protein kinase 1	DAPK1	Q7KZI7-T596	Q7KZI7	MARK2	596	T	RGVSSRSTFHAGQLR	FALSE	FALSE	0.6413806839830671	TRUE	S/T	S/T	0.13401	0.778	0.451	0.041	0.041
P53355	Death-associated protein kinase 1	DAPK1	Q7KZI7-Y358	Q7KZI7	MARK2	358	Y	YNEVMATYLLLGYKS	FALSE	FALSE	0.5015155432892072	TRUE	S/T	Y	0.041743	0.778	0.451	0.041	0.041
P53355	Death-associated protein kinase 1	DAPK1	Q7KZI7-13-S376	Q7KZI7-13	MARK2-13	376	S	NPKQRRFSDQAGPAI	FALSE	FALSE	0.5095676355779261	FALSE	S/T	S/T	0.0117649	0.778	0.451	0.041	0.041
P53355	Death-associated protein kinase 1	DAPK1	Q7KZI7-14-S376	Q7KZI7-14	MARK2-14	376	S	NPKQRRFSDQAGPAI	FALSE	FALSE	0.5095676355779261	FALSE	S/T	S/T	0.0117649	0.778	0.451	0.041	0.041
P53355	Death-associated protein kinase 1	DAPK1	Q7L273-S25	Q7L273	KCTD9	25	S	VAVYGTLSDLLSVAS	FALSE	FALSE	0.5882302992117165	FALSE	S/T	S/T	0.0188127	0.642	0.403	0.041	0.041
P53355	Death-associated protein kinase 1	DAPK1	Q7L622-S101	Q7L622	G2E3	101	S	VAPRCKRSYHFPCGL	FALSE	FALSE	0.6810824862899203	FALSE	S/T	S/T	1.61304e-5	0.732	0.381	0.041	0.06
P53355	Death-associated protein kinase 1	DAPK1	Q7L622-S292	Q7L622	G2E3	292	S	CRGIIYNSGEFQKAK	FALSE	FALSE	0.7006144524903888	FALSE	S/T	S/T	1.32663e-4	0.732	0.381	0.041	0.06
P53355	Death-associated protein kinase 1	DAPK1	Q7L622-S319	Q7L622	G2E3	319	S	TDCLLEESSPKLPRQ	FALSE	FALSE	0.6697533715789397	FALSE	S/T	S/T	8.31308e-6	0.732	0.381	0.041	0.06
P53355	Death-associated protein kinase 1	DAPK1	Q7L622-S320	Q7L622	G2E3	320	S	DCLLEESSPKLPRQS	FALSE	FALSE	0.6564242895976817	FALSE	S/T	S/T	6.13413e-8	0.732	0.381	0.041	0.06
P53355	Death-associated protein kinase 1	DAPK1	Q7L622-S327	Q7L622	G2E3	327	S	SPKLPRQSPGSQSKD	FALSE	FALSE	0.6813103307992868	FALSE	S/T	S/T	9.84371e-6	0.732	0.381	0.041	0.06
P53355	Death-associated protein kinase 1	DAPK1	Q7L622-S347	Q7L622	G2E3	347	S	SKFRRNVSTLLIELG	FALSE	FALSE	0.7959605818802894	FALSE	S/T	S/T	0.00492856	0.732	0.381	0.041	0.06
P53355	Death-associated protein kinase 1	DAPK1	Q7L622-T348	Q7L622	G2E3	348	T	KFRRNVSTLLIELGF	FALSE	FALSE	0.7368707537123245	FALSE	S/T	S/T	4.71781e-4	0.732	0.381	0.041	0.06
P53355	Death-associated protein kinase 1	DAPK1	Q7L622-Y42	Q7L622	G2E3	42	Y	KWNLTVHYYCLLMSS	FALSE	FALSE	0.6345247594278843	FALSE	S/T	Y	0.00134891	0.732	0.381	0.041	0.06
P53355	Death-associated protein kinase 1	DAPK1	Q7L7X3-Y610	Q7L7X3	TAOK1	610	Y	LLRRQRQYLELECRR	FALSE	FALSE	0.5078931140161762	TRUE	S/T	Y	0.00220023	0.688	0.491	0.041	0.041
P53355	Death-associated protein kinase 1	DAPK1	Q7LDG7-S116	Q7LDG7	GRP2	116	S	QEGNRRHSSLIDIDS	FALSE	FALSE	0.6484259772828729	FALSE	S/T	S/T	0.0688835	0.618	0.387	0.041	0.041
P53355	Death-associated protein kinase 1	DAPK1	Q7LDG7-S117	Q7LDG7	GRP2	117	S	EGNRRHSSLIDIDSV	FALSE	FALSE	0.581735625363221	FALSE	S/T	S/T	0.019481	0.618	0.387	0.041	0.041
P53355	Death-associated protein kinase 1	DAPK1	Q7LDG7-S147	Q7LDG7	GRP2	147	S	GQKKRKMSLLFDHLE	FALSE	FALSE	0.7361934764903297	FALSE	S/T	S/T	0.124057	0.618	0.387	0.041	0.041
P53355	Death-associated protein kinase 1	DAPK1	Q7LDG7-S390	Q7LDG7	GRP2	390	S	QREPRSKSSPTSPTS	FALSE	FALSE	0.5272516157220486	FALSE	S/T	S/T	0.00608437	0.618	0.387	0.041	0.041
P53355	Death-associated protein kinase 1	DAPK1	Q7LDG7-S554	Q7LDG7	GRP2	554	S	ECRRRAQSVSLEGSA	FALSE	FALSE	0.64899342594995435	FALSE	S/T	S/T	0.0583539	0.618	0.387	0.041	0.041
P53355	Death-associated protein kinase 1	DAPK1	Q7LDG7-S576	Q7LDG7	GRP2	576	S	SHHHRAFSFSLPRPG	FALSE	FALSE	0.6143319617177202	FALSE	S/T	S/T	0.0346001	0.618	0.387	0.041	0.041
P53355	Death-associated protein kinase 1	DAPK1	Q7LDG7-2-S178	Q7LDG7-2	GRP2-2	178	S	QEGNRRHSSLIDIDS	FALSE	FALSE	0.6103460186517128	FALSE	S/T	S/T	0.0284691	0.618	0.387	0.041	0.041
P53355	Death-associated protein kinase 1	DAPK1	Q7LDG7-2-S179	Q7LDG7-2	GRP2-2	179	S	EGNRRHSSLIDIDSV	FALSE	FALSE	0.5570253466815493	FALSE	S/T	S/T	0.0078083	0.618	0.387	0.041	0.041
P53355	Death-associated protein kinase 1	DAPK1	Q7LDG7-2-S209	Q7LDG7-2	GRP2-2	209	S	GQKKRKMSLLFDHLE	FALSE	FALSE	0.6497186412139275	FALSE	S/T	S/T	0.0531186	0.618	0.387	0.041	0.041
P53355	Death-associated protein kinase 1	DAPK1	Q7LDG7-2-S616	Q7LDG7-2	GRP2-2	616	S	ECRRRAQSVSLEGSA	FALSE	FALSE	0.5726377617985778	FALSE	S/T	S/T	0.0239583	0.618	0.387	0.041	0.041
P53355	Death-associated protein kinase 1	DAPK1	Q7LDG7-2-S638	Q7LDG7-2	GRP2-2	638	S	SHHHRAFSFSLPRPG	FALSE	FALSE	0.5749871813268745	FALSE	S/T	S/T	0.0139976	0.618	0.387	0.041	0.041
P53355	Death-associated protein kinase 1	DAPK1	Q7Z309-S33	Q7Z309	F122B	33	S	APLIHGLSDLSQVFQ	FALSE	FALSE	0.5241145082130985	FALSE	S/T	S/T	0.0121837	0.623	0.452	0.041	0.041
P53355	Death-associated protein kinase 1	DAPK1	Q7Z333-S1366	Q7Z333	SETX	1366	S	QKNRRRLSDCESTDV	FALSE	FALSE	0.7130185315250007	FALSE	S/T	S/T	0.234118	0.636	0.41	0.041	0.041
P53355	Death-associated protein kinase 1	DAPK1	Q7Z333-S2639	Q7Z333	SETX	2639	S	RREARAFSEGEQEKC	FALSE	FALSE	0.5378356201912579	FALSE	S/T	S/T	0.00830071	0.636	0.41	0.041	0.041
P53355	Death-associated protein kinase 1	DAPK1	Q7Z333-T372	Q7Z333	SETX	372	T	KKDSGWRTAICPDYC	FALSE	FALSE	0.6670949782451707	FALSE	S/T	S/T	0.0538484	0.636	0.41	0.041	0.041
P53355	Death-associated protein kinase 1	DAPK1	Q7Z417-S230	Q7Z417	NUFP2	230	S	KRKARRNSAKGCENL	FALSE	FALSE	0.5570039629116966	FALSE	S/T	S/T	0.00922939	0.756	0.346	0.041	0.041
P53355	Death-associated protein kinase 1	DAPK1	Q7Z417-S652	Q7Z417	NUFP2	652	S	RGLERNDSWGSFDLR	FALSE	FALSE	0.5191467189639237	FALSE	S/T	S/T	0.00509171	0.756	0.454	0.041	0.041
P53355	Death-associated protein kinase 1	DAPK1	Q7Z417-T289	Q7Z417	NUFP2	289	T	YETGPGGTSRGKPAV	FALSE	FALSE	0.514041677111123	FALSE	S/T	S/T	0.01265	0.756	0.528	0.041	0.041
P53355	Death-associated protein kinase 1	DAPK1	Q7Z465-S88	Q7Z465	BNIPL	88	S	RPMRKRLSAPELRLS	FALSE	FALSE	0.6019004236269323	FALSE	S/T	S/T	0.0310073	0.795	0.376	0.041	0.041
P53355	Death-associated protein kinase 1	DAPK1	Q7Z572-S447	Q7Z572	SPT21	447	S	SPFFQSGSQGNREHN	FALSE	FALSE	0.6332270212783623	FALSE	S/T	S/T	6.72819e-4	0.782	0.418	0.041	0.1515
P53355	Death-associated protein kinase 1	DAPK1	Q7Z572-Y208	Q7Z572	SPT21	208	Y	EQSLQKLYQNREKSE	FALSE	FALSE	0.5090110643094976	FALSE	S/T	Y	5.03016e-4	0.565	0.406	0.041	0.1515
P53355	Death-associated protein kinase 1	DAPK1	Q7Z5H3-S372	Q7Z5H3	RHG22	372	S	QCAVGWGSEEVTRDS	FALSE	FALSE	0.5887106995766669	FALSE	S/T	S/T	0.0460496	0.62	0.355	0.041	0.041
P53355	Death-associated protein kinase 1	DAPK1	Q7Z5H3-S395	Q7Z5H3	RHG22	395	S	LPAHRTSSLDGAAVA	FALSE	FALSE	0.5289117968038534	FALSE	S/T	S/T	0.0269935	0.62	0.355	0.041	0.041
P53355	Death-associated protein kinase 1	DAPK1	Q7Z628-S21	Q7Z628	ARHG8	21	S	RRRSRRASGLSTEGA	FALSE	FALSE	0.5145192200315121	FALSE	S/T	S/T	0.0224113	0.728	0.528	0.041	0.041
P53355	Death-associated protein kinase 1	DAPK1	Q7Z628-S50	Q7Z628	ARHG8	50	S	RCSLRRGSSFTFLTP	FALSE	FALSE	0.5203609063445457	FALSE	S/T	S/T	0.0161325	0.728	0.528	0.041	0.041
P53355	Death-associated protein kinase 1	DAPK1	Q7Z628-S360	Q7Z628	ARHG8	360	S	INLKKGESECQYYID	FALSE	FALSE	0.522348284261964	FALSE	S/T	S/T	0.0209146	0.728	0.528	0.041	0.041
P53355	Death-associated protein kinase 1	DAPK1	Q7Z698-S286	Q7Z698	SPRE2	286	S	DPKGRGGSVIKTQPS	FALSE	FALSE	0.5062863658546967	FALSE	S/T	S/T	0.0156345	0.676	0.332	0.041	0.041
P53355	Death-associated protein kinase 1	DAPK1	Q7Z6B7-S769	Q7Z6B7	SRGP1	769	S	LSFKKGASLLLYHRA	FALSE	FALSE	0.5226845529184853	FALSE	S/T	S/T	0.0140672	0.66	0.379	0.041	0.041
P53355	Death-associated protein kinase 1	DAPK1	Q7Z6B7-T408	Q7Z6B7	SRGP1	408	T	CFQHSRSTESVKSTV	FALSE	FALSE	0.5396738257717778	FALSE	S/T	S/T	0.0172647	0.66	0.379	0.041	0.041
P53355	Death-associated protein kinase 1	DAPK1	Q7Z6B7-T939	Q7Z6B7	SRGP1	939	T	SPPIRRSTSSGQYTG	FALSE	FALSE	0.6270676534985249	FALSE	S/T	S/T	0.0544188	0.66	0.379	0.041	0.041
P53355	Death-associated protein kinase 1	DAPK1	Q7Z6I6-S283	Q7Z6I6	RHG30	283	S	AEHKRKGSLKVRKWR	FALSE	FALSE	0.5156207430920732	FALSE	S/T	S/T	0.00341944	0.69	0.335	0.041	0.041
P53355	Death-associated protein kinase 1	DAPK1	Q7Z6I6-S291	Q7Z6I6	RHG30	291	S	LKVRKWRSIFNLGRS	FALSE	FALSE	0.5325458679061217	FALSE	S/T	S/T	0.00872012	0.69	0.335	0.041	0.041
P53355	Death-associated protein kinase 1	DAPK1	Q7Z6I6-S988	Q7Z6I6	RHG30	988	S	GSRASRSSWRNGGSL	FALSE	FALSE	0.5298124599781542	FALSE	S/T	S/T	0.00944672	0.69	0.335	0.041	0.041
P53355	Death-associated protein kinase 1	DAPK1	Q7Z6I6-S1067	Q7Z6I6	RHG30	1067	S	SGSRSRLSLPPREPQ	FALSE	FALSE	0.5290524263839496	FALSE	S/T	S/T	0.00754295	0.69	0.335	0.041	0.041
P53355	Death-associated protein kinase 1	DAPK1	Q7Z6I6-S1086	Q7Z6I6	RHG30	1086	S	LLSSQRRSYAFETQA	FALSE	FALSE	0.5388940062297138	FALSE	S/T	S/T	0.0168622	0.69	0.335	0.041	0.041
P53355	Death-associated protein kinase 1	DAPK1	Q7Z6I6-T1018	Q7Z6I6	RHG30	1018	T	EAQGVRRTQTCTEGG	FALSE	FALSE	0.5211673922722355	FALSE	S/T	S/T	0.00235882	0.69	0.335	0.041	0.041
P53355	Death-associated protein kinase 1	DAPK1	Q7Z6I6-T1020	Q7Z6I6	RHG30	1020	T	QGVRRTQTCTEGGDY	FALSE	FALSE	0.5044997499999294	FALSE	S/T	S/T	0.00534614	0.69	0.335	0.041	0.041
P53355	Death-associated protein kinase 1	DAPK1	Q7Z6I8-T120	Q7Z6I8	CE024	120	T	TKAAGFKTSPGRPLG	FALSE	FALSE	0.5167088383256754	FALSE	S/T	S/T	0.00393712	0.732	0.454	0.041	0.041
P53355	Death-associated protein kinase 1	DAPK1	Q7Z6J0-S772	Q7Z6J0	SH3R1	772	S	GGHGRAGSCPVDGDG	FALSE	FALSE	0.5692619934631703	FALSE	S/T	S/T	0.022333	0.598	0.378	0.041	0.041
P53355	Death-associated protein kinase 1	DAPK1	Q7Z6J0-S800	Q7Z6J0	SH3R1	800	S	DAFHRKASSLDSAVP	FALSE	FALSE	0.5103991092728148	FALSE	S/T	S/T	0.00633336	0.598	0.378	0.041	0.041
P53355	Death-associated protein kinase 1	DAPK1	Q7Z6J0-T529	Q7Z6J0	SH3R1	529	T	GQTSRGVTMVSPSTA	FALSE	FALSE	0.5140542979088181	FALSE	S/T	S/T	0.00669989	0.598	0.378	0.041	0.041
P53355	Death-associated protein kinase 1	DAPK1	Q7Z6Z7-S648	Q7Z6Z7	HUWE1	648	S	PAMRRRRSSDPLGDT	FALSE	FALSE	0.5655258145742889	FALSE	S/T	S/T	0.0783367	0.667	0.298	0.041	0.041
P53355	Death-associated protein kinase 1	DAPK1	Q7Z6Z7-S649	Q7Z6Z7	HUWE1	649	S	AMRRRRSSDPLGDTA	FALSE	FALSE	0.6605023853003897	FALSE	S/T	S/T	0.273255	0.667	0.298	0.041	0.041
P53355	Death-associated protein kinase 1	DAPK1	Q7Z6Z7-S3447	Q7Z6Z7	HUWE1	3447	S	HPVIRRSSLLTEKLL	FALSE	FALSE	0.5324118812305857	FALSE	S/T	S/T	0.0360774	0.667	0.298	0.041	0.041
P53355	Death-associated protein kinase 1	DAPK1	Q7Z739-S436	Q7Z739	YTHD3	436	S	IHRSIKYSIWCSTEH	FALSE	FALSE	0.5668622235074359	FALSE	S/T	S/T	0.0334937	0.66	0.327	0.041	0.041
P53355	Death-associated protein kinase 1	DAPK1	Q7Z7B0-S619	Q7Z7B0	FLIP1	619	S	RGRSRKGSELTCPED	FALSE	FALSE	0.7306646066429264	FALSE	S/T	S/T	0.154813	0.904	0.441	0.041	0.041
P53355	Death-associated protein kinase 1	DAPK1	Q86SQ4-T1147	Q86SQ4	AGRG6	1147	T	SDWSKTATNIIKKSS	FALSE	FALSE	0.5085493336640354	FALSE	S/T	S/T	0.00234874	0.705	0.337	0.041	0.041
P53355	Death-associated protein kinase 1	DAPK1	Q86SQ4-T1171	Q86SQ4	AGRG6	1171	T	SSIGSNSTYLTSKSK	FALSE	FALSE	0.5014368017433605	FALSE	S/T	S/T	0.00340341	0.705	0.337	0.041	0.041
P53355	Death-associated protein kinase 1	DAPK1	Q86T24-S188	Q86T24	KAISO	188	S	KKIIVTDSDDDDDDV	FALSE	FALSE	0.6860952497728046	FALSE	S/T	S/T	0.00204489	0.82	0.418	0.0515	0.0605
P53355	Death-associated protein kinase 1	DAPK1	Q86T24-S232	Q86T24	KAISO	232	S	AISDVAPSASNNSPP	FALSE	FALSE	0.6619740102882571	FALSE	S/T	S/T	1.5459e-4	0.82	0.418	0.0515	0.0605
P53355	Death-associated protein kinase 1	DAPK1	Q86T24-S234	Q86T24	KAISO	234	S	SDVAPSASNNSPPLT	FALSE	FALSE	0.7138258516594822	FALSE	S/T	S/T	6.73285e-4	0.82	0.418	0.0515	0.0605
P53355	Death-associated protein kinase 1	DAPK1	Q86T24-S237	Q86T24	KAISO	237	S	APSASNNSPPLTNIT	FALSE	FALSE	0.6932517562517039	FALSE	S/T	S/T	9.27089e-6	0.82	0.418	0.0515	0.0605
P53355	Death-associated protein kinase 1	DAPK1	Q86T24-S259	Q86T24	KAISO	259	S	PVNQATLSQTQGSEK	FALSE	FALSE	0.7193790774659338	FALSE	S/T	S/T	7.33266e-4	0.82	0.418	0.0515	0.0605
P53355	Death-associated protein kinase 1	DAPK1	Q86T24-S264	Q86T24	KAISO	264	S	TLSQTQGSEKLLVSS	FALSE	FALSE	0.6619740102882571	FALSE	S/T	S/T	1.59539e-4	0.82	0.418	0.0515	0.0605
P53355	Death-associated protein kinase 1	DAPK1	Q86T24-S428	Q86T24	KAISO	428	S	ATEIEGLSTGCKVYA	FALSE	FALSE	0.689051508346545	FALSE	S/T	S/T	3.94303e-4	0.82	0.418	0.0515	0.0605
P53355	Death-associated protein kinase 1	DAPK1	Q86T24-S517	Q86T24	KAISO	517	S	RRHFNIHSWEKKYPC	FALSE	FALSE	0.7069656335150365	FALSE	S/T	S/T	1.888e-6	0.82	0.418	0.0515	0.0605
P53355	Death-associated protein kinase 1	DAPK1	Q86T24-S558	Q86T24	KAISO	558	S	QCLACGKSFINYQFM	FALSE	FALSE	0.6488741555771935	FALSE	S/T	S/T	7.43599e-5	0.82	0.418	0.0515	0.0605
P53355	Death-associated protein kinase 1	DAPK1	Q86T24-S567	Q86T24	KAISO	567	S	INYQFMSSHIKSVHS	FALSE	FALSE	0.6515963777994157	FALSE	S/T	S/T	8.66757e-5	0.82	0.418	0.0515	0.0605
P53355	Death-associated protein kinase 1	DAPK1	Q86T24-T186	Q86T24	KAISO	186	T	EMKKIIVTDSDDDDD	FALSE	FALSE	0.721018408076495	FALSE	S/T	S/T	6.01965e-4	0.82	0.418	0.0515	0.0605
P53355	Death-associated protein kinase 1	DAPK1	Q86T24-T244	Q86T24	KAISO	244	T	SPPLTNITPTQKLPT	FALSE	FALSE	0.7091358045270916	FALSE	S/T	S/T	1.7858e-6	0.82	0.418	0.0515	0.0605
P53355	Death-associated protein kinase 1	DAPK1	Q86T24-T251	Q86T24	KAISO	251	T	TPTQKLPTPVNQATL	FALSE	FALSE	0.6988431774404668	FALSE	S/T	S/T	2.55019e-6	0.82	0.418	0.0515	0.0605
P53355	Death-associated protein kinase 1	DAPK1	Q86T24-T441	Q86T24	KAISO	441	T	YANIGEDTYDIVIPV	FALSE	FALSE	0.7130106250849814	FALSE	S/T	S/T	8.32384e-4	0.82	0.418	0.0515	0.0605
P53355	Death-associated protein kinase 1	DAPK1	Q86T24-T606	Q86T24	KAISO	606	T	YLSDRSSTIPAMKDD	FALSE	FALSE	0.7039413000150603	FALSE	S/T	S/T	0.0102479	0.82	0.418	0.0515	0.0605
P53355	Death-associated protein kinase 1	DAPK1	Q86T24-T630	Q86T24	KAISO	630	T	KEPPVGTTTSTQNKP	FALSE	FALSE	0.6520870362946354	FALSE	S/T	S/T	6.01762e-5	0.82	0.418	0.0515	0.0605
P53355	Death-associated protein kinase 1	DAPK1	Q86T24-T631	Q86T24	KAISO	631	T	EPPVGTTTSTQNKPM	FALSE	FALSE	0.6685799821490491	FALSE	S/T	S/T	2.25406e-4	0.82	0.418	0.0515	0.0605
P53355	Death-associated protein kinase 1	DAPK1	Q86T24-T639	Q86T24	KAISO	639	T	STQNKPMTWEDIFIQ	FALSE	FALSE	0.6573629713272181	FALSE	S/T	S/T	1.39916e-4	0.82	0.418	0.0515	0.0605
P53355	Death-associated protein kinase 1	DAPK1	Q86T24-Y442	Q86T24	KAISO	442	Y	ANIGEDTYDIVIPVK	FALSE	FALSE	0.6124415120959403	FALSE	S/T	Y	0.00105259	0.82	0.418	0.0515	0.0605
P53355	Death-associated protein kinase 1	DAPK1	Q86T24-Y484	Q86T24	KAISO	484	Y	KVKHDDHYELIVDGR	FALSE	FALSE	0.6190715349897135	FALSE	S/T	Y	5.55054e-4	0.82	0.418	0.0515	0.0605
P53355	Death-associated protein kinase 1	DAPK1	Q86T24-Y562	Q86T24	KAISO	562	Y	CGKSFINYQFMSSHI	FALSE	FALSE	0.5791227227273255	FALSE	S/T	Y	6.48119e-6	0.82	0.418	0.0515	0.0605
P53355	Death-associated protein kinase 1	DAPK1	Q86T24-Y599	Q86T24	KAISO	599	Y	LQIRQYAYLSDRSST	FALSE	FALSE	0.5716022441794412	FALSE	S/T	Y	1.33422e-4	0.82	0.418	0.0515	0.0605
P53355	Death-associated protein kinase 1	DAPK1	Q86T82-S213	Q86T82	UBP37	213	S	KRMISTGSELNEDYP	FALSE	FALSE	0.5520067752377577	FALSE	S/T	S/T	0.0276674	0.724	0.362	0.041	0.041
P53355	Death-associated protein kinase 1	DAPK1	Q86TI2-S45	Q86TI2	DPP9	45	S	IHGSRKYSGLIVNKA	FALSE	FALSE	0.5632772662910742	FALSE	S/T	S/T	0.0176709	0.696	0.448	0.041	0.041
P53355	Death-associated protein kinase 1	DAPK1	Q86TI2-S841	Q86TI2	DPP9	841	S	IYPNERHSIRCPESG	FALSE	FALSE	0.5631358521496601	FALSE	S/T	S/T	0.0177799	0.696	0.448	0.041	0.041
P53355	Death-associated protein kinase 1	DAPK1	Q86TI2-2-S19	Q86TI2-2	DPP9-2	19	S	ENTGSWRSFSLNSEG	FALSE	FALSE	0.5225049885632915	FALSE	S/T	S/T	0.00476836	0.696	0.448	0.041	0.041
P53355	Death-associated protein kinase 1	DAPK1	Q86TI4-S6	Q86TI4	WDR86	6	S	__MGGGGSALRVCAD	FALSE	FALSE	0.5231972998224574	FALSE	S/T	S/T	0.00234347	0.714	0.346	0.0485	0.102
P53355	Death-associated protein kinase 1	DAPK1	Q86TI4-T97	Q86TI4	WDR86	97	T	LQVYRGHTSIVNRIL	FALSE	FALSE	0.8341193571721565	FALSE	S/T	S/T	0.0653449	0.808	0.297	0.0485	0.102
P53355	Death-associated protein kinase 1	DAPK1	Q86TI4-T256	Q86TI4	WDR86	256	T	YSGSADRTVKCWLAD	FALSE	FALSE	0.6512236981969751	FALSE	S/T	S/T	2.69785e-4	0.745	0.258	0.0485	0.102
P53355	Death-associated protein kinase 1	DAPK1	Q86TM6-T260	Q86TM6	SYVN1	260	T	RQFKKAVTDAIMSRR	FALSE	FALSE	0.5317923752037581	FALSE	S/T	S/T	0.0290675	0.59	0.345	0.041	0.041
P53355	Death-associated protein kinase 1	DAPK1	Q86U44-S219	Q86U44	MTA70	219	S	KSRKHAASDVDLEIE	FALSE	FALSE	0.5618479046702554	FALSE	S/T	S/T	0.0269691	0.717	0.332	0.041	0.041
P53355	Death-associated protein kinase 1	DAPK1	Q86U44-S243	Q86U44	MTA70	243	S	EQQSKKVSQEILELL	FALSE	FALSE	0.5170035482373677	FALSE	S/T	S/T	0.00386528	0.717	0.332	0.041	0.041
P53355	Death-associated protein kinase 1	DAPK1	Q86UC2-T21	Q86UC2	RSPH3	21	T	NLAKRRRTYLGGAAG	FALSE	FALSE	0.6544630475941687	FALSE	S/T	S/T	0.41633	0.69	0.285	0.041	0.041
P53355	Death-associated protein kinase 1	DAPK1	Q86UE4-S251	Q86UE4	LYRIC	251	S	SKKNKGDSHLNVQVS	FALSE	FALSE	0.5100538579172498	FALSE	S/T	S/T	0.012224	0.666	0.479	0.041	0.041
P53355	Death-associated protein kinase 1	DAPK1	Q86UE4-S306	Q86UE4	LYRIC	306	S	AGEEKWNSVSPASAG	FALSE	FALSE	0.5355858461647693	FALSE	S/T	S/T	0.021342	0.666	0.479	0.041	0.041
P53355	Death-associated protein kinase 1	DAPK1	Q86UE4-T212	Q86UE4	LYRIC	212	T	RKRDKVLTDSGSLDS	FALSE	FALSE	0.690570918928604	FALSE	S/T	S/T	0.0600227	0.666	0.479	0.041	0.041
P53355	Death-associated protein kinase 1	DAPK1	Q86UE4-T582	Q86UE4	LYRIC	582	T	KKKARRET_______	FALSE	FALSE	0.6174874144872972	FALSE	S/T	S/T	0.0337804	0.666	0.479	0.041	0.041
P53355	Death-associated protein kinase 1	DAPK1	Q86UE8-S46	Q86UE8	TLK2	46	S	LCSVGSLSDKEVETP	FALSE	FALSE	0.5134927486703024	TRUE	S/T	S/T	3.822e-4	0.719	0.534	0.041	0.041
P53355	Death-associated protein kinase 1	DAPK1	Q86UE8-S94	Q86UE8	TLK2	94	S	YFEFAGGSAPGTSPG	FALSE	FALSE	0.5372949610236487	TRUE	S/T	S/T	0.00249741	0.719	0.534	0.041	0.041
P53355	Death-associated protein kinase 1	DAPK1	Q86UE8-S103	Q86UE8	TLK2	103	S	PGTSPGRSVPPVARS	FALSE	FALSE	0.5622395416699629	TRUE	S/T	S/T	0.00123057	0.719	0.534	0.041	0.041
P53355	Death-associated protein kinase 1	DAPK1	Q86UE8-S115	Q86UE8	TLK2	115	S	ARSSPQHSLSNPLPR	FALSE	FALSE	0.542654166630615	TRUE	S/T	S/T	9.55959e-4	0.719	0.534	0.041	0.041
P53355	Death-associated protein kinase 1	DAPK1	Q86UE8-S117	Q86UE8	TLK2	117	S	SSPQHSLSNPLPRRV	FALSE	FALSE	0.5398768023525384	TRUE	S/T	S/T	0.00309491	0.719	0.534	0.041	0.041
P53355	Death-associated protein kinase 1	DAPK1	Q86UE8-S617	Q86UE8	TLK2	617	S	KITDFGLSKIMDDDS	FALSE	FALSE	0.5560262251291895	TRUE	S/T	S/T	5.07097e-4	0.719	0.534	0.041	0.041
P53355	Death-associated protein kinase 1	DAPK1	Q86UE8-S686	Q86UE8	TLK2	686	S	KPFGHNQSQQDILQE	FALSE	FALSE	0.562839541669963	TRUE	S/T	S/T	0.00123269	0.719	0.534	0.041	0.041
P53355	Death-associated protein kinase 1	DAPK1	Q86UE8-S748	Q86UE8	TLK2	748	S	LLPHIRKSVSTSSPA	FALSE	FALSE	0.5559886926933038	TRUE	S/T	S/T	0.00453317	0.719	0.534	0.041	0.041
P53355	Death-associated protein kinase 1	DAPK1	Q86UE8-S763	Q86UE8	TLK2	763	S	GAAIASTSGASNNSS	FALSE	FALSE	0.5581508355906594	TRUE	S/T	S/T	6.34747e-4	0.719	0.534	0.041	0.041
P53355	Death-associated protein kinase 1	DAPK1	Q86UE8-S766	Q86UE8	TLK2	766	S	IASTSGASNNSSSN_	FALSE	FALSE	0.5130849794095513	TRUE	S/T	S/T	3.71748e-4	0.719	0.534	0.041	0.041
P53355	Death-associated protein kinase 1	DAPK1	Q86UE8-S769	Q86UE8	TLK2	769	S	TSGASNNSSSN____	FALSE	FALSE	0.5134927486703024	TRUE	S/T	S/T	3.84874e-4	0.719	0.534	0.041	0.041
P53355	Death-associated protein kinase 1	DAPK1	Q86UE8-S771	Q86UE8	TLK2	771	S	GASNNSSSN______	FALSE	FALSE	0.5130849794095513	TRUE	S/T	S/T	3.75146e-4	0.719	0.534	0.041	0.041
P53355	Death-associated protein kinase 1	DAPK1	Q86UE8-T72	Q86UE8	TLK2	72	T	RKAEPYETSQGKGTP	FALSE	FALSE	0.5640452154288284	TRUE	S/T	S/T	0.00124124	0.719	0.534	0.041	0.041
P53355	Death-associated protein kinase 1	DAPK1	Q86UE8-T98	Q86UE8	TLK2	98	T	AGGSAPGTSPGRSVP	FALSE	FALSE	0.5594449532377183	TRUE	S/T	S/T	6.21407e-4	0.719	0.534	0.041	0.041
P53355	Death-associated protein kinase 1	DAPK1	Q86UE8-T140	Q86UE8	TLK2	140	T	GSAAKEATEEQSALP	FALSE	FALSE	0.5146379500863222	TRUE	S/T	S/T	3.93436e-4	0.719	0.534	0.041	0.041
P53355	Death-associated protein kinase 1	DAPK1	Q86UE8-T751	Q86UE8	TLK2	751	T	HIRKSVSTSSPAGAA	FALSE	FALSE	0.5491495828138152	TRUE	S/T	S/T	0.00111686	0.719	0.534	0.041	0.041
P53355	Death-associated protein kinase 1	DAPK1	Q86UE8-Y70	Q86UE8	TLK2	70	Y	RKRKAEPYETSQGKG	FALSE	FALSE	0.6084543365488568	TRUE	S/T	Y	4.20231e-4	0.719	0.534	0.041	0.041
P53355	Death-associated protein kinase 1	DAPK1	Q86UE8-Y87	Q86UE8	TLK2	87	Y	RGHKISDYFEFAGGS	FALSE	FALSE	0.5537221673582622	TRUE	S/T	Y	9.61263e-5	0.719	0.534	0.041	0.041
P53355	Death-associated protein kinase 1	DAPK1	Q86UL8-S1160	Q86UL8	MAGI2	1160	S	GAKGFGFSIRGGREY	FALSE	FALSE	0.5267347266725865	FALSE	S/T	S/T	0.00951697	0.603	0.381	0.041	0.041
P53355	Death-associated protein kinase 1	DAPK1	Q86UP3-S691	Q86UP3	ZFHX4	691	S	PRLARGESYTCGYKP	FALSE	FALSE	0.6207216628628034	FALSE	S/T	S/T	0.0316958	0.652	0.437	0.041	0.041
P53355	Death-associated protein kinase 1	DAPK1	Q86UP3-T1380	Q86UP3	ZFHX4	1380	T	YHAIRAATMCNLCQR	FALSE	FALSE	0.5987407100828194	FALSE	S/T	S/T	0.0185673	0.652	0.437	0.041	0.041
P53355	Death-associated protein kinase 1	DAPK1	Q86V35-T129	Q86V35	CABP7	129	T	KCDMQKLTVDELKRL	FALSE	FALSE	0.5652412264382335	FALSE	S/T	S/T	0.00238545	0.661	0.348	0.041	0.1515
P53355	Death-associated protein kinase 1	DAPK1	Q86V35-Y16	Q86V35	CABP7	16	Y	ALMYRGIYTVPNLLS	FALSE	FALSE	0.5165383896102876	FALSE	S/T	Y	0.00707543	0.661	0.313	0.041	0.1515
P53355	Death-associated protein kinase 1	DAPK1	Q86V86-S81	Q86V86	PIM3	81	S	ERVTEWGSLGGATVP	FALSE	FALSE	0.531251418782193	TRUE	S/T	S/T	0.00615442	0.66	0.543	0.041	0.041
P53355	Death-associated protein kinase 1	DAPK1	Q86V86-S192	Q86V86	PIM3	192	S	LKLIDFGSGALLKDT	FALSE	FALSE	0.5348508377087864	TRUE	S/T	S/T	0.00146709	0.66	0.543	0.041	0.041
P53355	Death-associated protein kinase 1	DAPK1	Q86V86-T77	Q86V86	PIM3	77	T	HVVKERVTEWGSLGG	FALSE	FALSE	0.5145722535974045	TRUE	S/T	S/T	0.002623	0.66	0.543	0.041	0.041
P53355	Death-associated protein kinase 1	DAPK1	Q86V86-T86	Q86V86	PIM3	86	T	WGSLGGATVPLEVVL	FALSE	FALSE	0.507067673489906	TRUE	S/T	S/T	5.37924e-4	0.66	0.543	0.041	0.041
P53355	Death-associated protein kinase 1	DAPK1	Q86VI3-S1269	Q86VI3	IQGA3	1269	S	RFAVDEYSDMVAVAK	FALSE	FALSE	0.5152784082473658	FALSE	S/T	S/T	0.0134045	0.707	0.377	0.041	0.041
P53355	Death-associated protein kinase 1	DAPK1	Q86VI3-T628	Q86VI3	IQGA3	628	T	KEGKAAQTERVLRNP	FALSE	FALSE	0.6079377856082816	FALSE	S/T	S/T	0.0359969	0.707	0.377	0.041	0.041
P53355	Death-associated protein kinase 1	DAPK1	Q86VI3-T1134	Q86VI3	IQGA3	1134	T	DKFLLAITSSVDQIP	FALSE	FALSE	0.6353670883155977	FALSE	S/T	S/T	0.0531513	0.707	0.377	0.041	0.041
P53355	Death-associated protein kinase 1	DAPK1	Q86VI3-T1426	Q86VI3	IQGA3	1426	T	LRRHRSLTAHSLLPL	FALSE	FALSE	0.6566843547214192	FALSE	S/T	S/T	0.0611155	0.707	0.377	0.041	0.041
P53355	Death-associated protein kinase 1	DAPK1	Q86VI3-T1538	Q86VI3	IQGA3	1538	T	KQPSLHYTAAQLLEK	FALSE	FALSE	0.520701860873989	FALSE	S/T	S/T	0.0110612	0.707	0.377	0.041	0.041
P53355	Death-associated protein kinase 1	DAPK1	Q86VW2-S486	Q86VW2	ARHGP	486	S	IEYQRRESQTNSLGR	FALSE	FALSE	0.5037386634880264	FALSE	S/T	S/T	0.00292107	0.696	0.336	0.041	0.041
P53355	Death-associated protein kinase 1	DAPK1	Q86WI3-S732	Q86WI3	NLRC5	732	S	KITARGISHLVKALP	FALSE	FALSE	0.5233176133547003	FALSE	S/T	S/T	0.0111346	0.798	0.41	0.041	0.041
P53355	Death-associated protein kinase 1	DAPK1	Q86WI3-S923	Q86WI3	NLRC5	923	S	HCVLRAVSACWTLAE	FALSE	FALSE	0.6916471849885972	FALSE	S/T	S/T	0.051085	0.798	0.41	0.041	0.041
P53355	Death-associated protein kinase 1	DAPK1	Q86WI3-T185	Q86WI3	NLRC5	185	T	PPILRRATASLDTPE	FALSE	FALSE	0.5104757064215498	FALSE	S/T	S/T	0.00996921	0.798	0.41	0.041	0.041
P53355	Death-associated protein kinase 1	DAPK1	Q86WI3-T727	Q86WI3	NLRC5	727	T	GLAGSKITARGISHL	FALSE	FALSE	0.503959260632315	FALSE	S/T	S/T	0.00272941	0.798	0.41	0.041	0.041
P53355	Death-associated protein kinase 1	DAPK1	Q86WI3-T1359	Q86WI3	NLRC5	1359	T	QLTELTLTQCCLGQK	FALSE	FALSE	0.5028377334653663	FALSE	S/T	S/T	0.00302758	0.798	0.41	0.041	0.041
P53355	Death-associated protein kinase 1	DAPK1	Q86WV6-S241	Q86WV6	STING	241	S	GIKDRVYSNSIYELL	FALSE	FALSE	0.6075427880303397	FALSE	S/T	S/T	0.0615759	0.609	0.327	0.041	0.041
P53355	Death-associated protein kinase 1	DAPK1	Q86X02-T154	Q86X02	CDR2L	154	T	EKRERRRTIHTFPCL	FALSE	FALSE	0.681592209107246	FALSE	S/T	S/T	0.0425887	0.674	0.406	0.041	0.041
P53355	Death-associated protein kinase 1	DAPK1	Q86X27-S23	Q86X27	RGPS2	23	S	TASEKSSSSESLSDK	FALSE	FALSE	0.557418042439266	FALSE	S/T	S/T	5.38472e-4	0.798	0.321	0.061	0.041
P53355	Death-associated protein kinase 1	DAPK1	Q86X27-S26	Q86X27	RGPS2	26	S	EKSSSSESLSDKGSE	FALSE	FALSE	0.5343772398807294	FALSE	S/T	S/T	3.57164e-4	0.798	0.321	0.061	0.041
P53355	Death-associated protein kinase 1	DAPK1	Q86X27-S37	Q86X27	RGPS2	37	S	KGSELKKSFDAVVFD	FALSE	FALSE	0.5424972398807294	FALSE	S/T	S/T	3.69862e-4	0.798	0.321	0.061	0.041
P53355	Death-associated protein kinase 1	DAPK1	Q86X27-S289	Q86X27	RGPS2	289	S	LKIEPGTSTPRSAAS	FALSE	FALSE	0.511246343735985	FALSE	S/T	S/T	2.82471e-4	0.798	0.321	0.061	0.041
P53355	Death-associated protein kinase 1	DAPK1	Q86X27-S315	Q86X27	RGPS2	315	S	SPQSGRKSVAAEGAL	FALSE	FALSE	0.5786634160826593	FALSE	S/T	S/T	0.00179878	0.798	0.321	0.061	0.041
P53355	Death-associated protein kinase 1	DAPK1	Q86X27-S442	Q86X27	RGPS2	442	S	RSHMKASSSAESEDL	FALSE	FALSE	0.6663003397827721	FALSE	S/T	S/T	0.0103725	0.798	0.321	0.061	0.041
P53355	Death-associated protein kinase 1	DAPK1	Q86X27-S443	Q86X27	RGPS2	443	S	SHMKASSSAESEDLA	FALSE	FALSE	0.5607987495099732	FALSE	S/T	S/T	6.81152e-4	0.798	0.321	0.061	0.041
P53355	Death-associated protein kinase 1	DAPK1	Q86X27-S446	Q86X27	RGPS2	446	S	KASSSAESEDLAVHL	FALSE	FALSE	0.5854859749700924	FALSE	S/T	S/T	0.00724306	0.798	0.321	0.061	0.041
P53355	Death-associated protein kinase 1	DAPK1	Q86X27-S511	Q86X27	RGPS2	511	S	TERKHFKSTSNKNVS	FALSE	FALSE	0.565309482613028	FALSE	S/T	S/T	0.00122353	0.798	0.321	0.061	0.041
P53355	Death-associated protein kinase 1	DAPK1	Q86X27-S513	Q86X27	RGPS2	513	S	RKHFKSTSNKNVSVI	FALSE	FALSE	0.5642169701781937	FALSE	S/T	S/T	6.1916e-4	0.798	0.321	0.061	0.041
P53355	Death-associated protein kinase 1	DAPK1	Q86X27-T158	Q86X27	RGPS2	158	T	PIFRLTKTWALLSRK	FALSE	FALSE	0.6041988063072993	FALSE	S/T	S/T	0.002679	0.798	0.321	0.061	0.041
P53355	Death-associated protein kinase 1	DAPK1	Q86X27-T354	Q86X27	RGPS2	354	T	NFIHKMNTAEFKSAT	FALSE	FALSE	0.5099249073683796	FALSE	S/T	S/T	2.74864e-4	0.798	0.321	0.061	0.041
P53355	Death-associated protein kinase 1	DAPK1	Q86X27-T361	Q86X27	RGPS2	361	T	TAEFKSATFPNAGPR	FALSE	FALSE	0.5568498164107268	FALSE	S/T	S/T	7.85414e-4	0.798	0.321	0.061	0.041
P53355	Death-associated protein kinase 1	DAPK1	Q86X27-T477	Q86X27	RGPS2	477	T	LKEGKKPTVASWTKY	FALSE	FALSE	0.554836898826823	FALSE	S/T	S/T	4.72549e-4	0.798	0.321	0.061	0.041
P53355	Death-associated protein kinase 1	DAPK1	Q86X27-T512	Q86X27	RGPS2	512	T	ERKHFKSTSNKNVSV	FALSE	FALSE	0.5622169701781938	FALSE	S/T	S/T	6.26618e-4	0.798	0.321	0.061	0.041
P53355	Death-associated protein kinase 1	DAPK1	Q86X27-Y420	Q86X27	RGPS2	420	Y	AFERNRLYHSLGPVT	FALSE	FALSE	0.5287064639132366	FALSE	S/T	Y	0.00133014	0.798	0.321	0.061	0.041
P53355	Death-associated protein kinase 1	DAPK1	Q86X51-S229	Q86X51	EZHIP	229	S	SALRRRASGPGPVIR	FALSE	FALSE	0.5197563785636103	FALSE	S/T	S/T	0.0249398	0.724	0.36	0.041	0.041
P53355	Death-associated protein kinase 1	DAPK1	Q86X55-S447	Q86X55	CARM1	447	S	LIANKRQSYDISIVA	FALSE	FALSE	0.5867562613542494	FALSE	S/T	S/T	0.0345625	0.782	0.333	0.041	0.041
P53355	Death-associated protein kinase 1	DAPK1	Q86X59-S59	Q86X59	CQ082	59	S	AGSRRRPSAPCSQDR	FALSE	FALSE	0.6585765973571528	FALSE	S/T	S/T	0.26057	0.669	0.297	0.041	0.041
P53355	Death-associated protein kinase 1	DAPK1	Q86X59-T203	Q86X59	CQ082	203	T	QGPGRGLTARLGRER	FALSE	FALSE	0.5885446447710428	FALSE	S/T	S/T	0.0316457	0.615	0.342	0.041	0.041
P53355	Death-associated protein kinase 1	DAPK1	Q86XD8-S538	Q86XD8	ZFAN4	538	S	VDSLGKRSDVISKVE	FALSE	FALSE	0.6066573474483112	FALSE	S/T	S/T	0.035499	0.829	0.458	0.041	0.041
P53355	Death-associated protein kinase 1	DAPK1	Q86XP3-S44	Q86XP3	DDX42	44	S	SAFGATSSSSGFGKS	FALSE	FALSE	0.5463196165026091	FALSE	S/T	S/T	0.00385183	0.78	0.336	0.041	0.041
P53355	Death-associated protein kinase 1	DAPK1	Q86XP3-S51	Q86XP3	DDX42	51	S	SSSGFGKSAPPQLPS	FALSE	FALSE	0.5013834916595601	FALSE	S/T	S/T	0.0020424	0.78	0.336	0.041	0.041
P53355	Death-associated protein kinase 1	DAPK1	Q86XP3-S109	Q86XP3	DDX42	109	S	FHSKPVDSDSDDDPL	FALSE	FALSE	0.5175507104069911	FALSE	S/T	S/T	0.00217054	0.78	0.336	0.041	0.041
P53355	Death-associated protein kinase 1	DAPK1	Q86XP3-S938	Q86XP3	DDX42	938	S	RKKSRWDS_______	FALSE	FALSE	0.6427168938793485	FALSE	S/T	S/T	0.0690763	0.78	0.336	0.041	0.041
P53355	Death-associated protein kinase 1	DAPK1	Q86XS8-S341	Q86XS8	GOLI	341	S	TQAVNRRSALGDLAG	FALSE	FALSE	0.5513080016032579	FALSE	S/T	S/T	0.0079164	0.617	0.435	0.041	0.041
P53355	Death-associated protein kinase 1	DAPK1	Q86XU0-T314	Q86XU0	ZN677	314	T	TRHQRVHTGEKPYQC	FALSE	FALSE	0.5456442133297023	FALSE	S/T	S/T	2.72214e-5	1	0.437	0.0515	0.0605
P53355	Death-associated protein kinase 1	DAPK1	Q86XU0-T370	Q86XU0	ZN677	370	T	WGHERIHTGEKPYKC	FALSE	FALSE	0.5758246450636634	FALSE	S/T	S/T	3.32468e-6	1	0.437	0.0515	0.0605
P53355	Death-associated protein kinase 1	DAPK1	Q86XU0-T398	Q86XU0	ZN677	398	T	TQHKRIHTGEKPYIC	FALSE	FALSE	0.5250333521531372	FALSE	S/T	S/T	4.98116e-5	1	0.437	0.0515	0.0605
P53355	Death-associated protein kinase 1	DAPK1	Q86XU0-T454	Q86XU0	ZN677	454	T	VEHQRIHTGEKPYKC	FALSE	FALSE	0.568838739041979	FALSE	S/T	S/T	9.14045e-6	1	0.437	0.0515	0.0605
P53355	Death-associated protein kinase 1	DAPK1	Q86XU0-T480	Q86XU0	ZN677	480	T	HLWGHQRTHTGEKPY	FALSE	FALSE	0.5368097110673941	FALSE	S/T	S/T	1.6669e-4	1	0.437	0.0515	0.0605
P53355	Death-associated protein kinase 1	DAPK1	Q86XU0-T482	Q86XU0	ZN677	482	T	WGHQRTHTGEKPYKC	FALSE	FALSE	0.5402819989276169	FALSE	S/T	S/T	3.19619e-5	1	0.437	0.0515	0.0605
P53355	Death-associated protein kinase 1	DAPK1	Q86XU0-T510	Q86XU0	ZN677	510	T	TQHKKIHTGEKPYKC	FALSE	FALSE	0.571222395092313	FALSE	S/T	S/T	1.20253e-5	1	0.437	0.0515	0.0605
P53355	Death-associated protein kinase 1	DAPK1	Q86XU0-Y178	Q86XU0	ZN677	178	Y	KLKNNIRYAGNKYVK	FALSE	FALSE	0.5104143021344861	FALSE	S/T	Y	6.79164e-6	1	0.437	0.0515	0.0605
P53355	Death-associated protein kinase 1	DAPK1	Q86XU0-Y183	Q86XU0	ZN677	183	Y	IRYAGNKYVKCFENK	FALSE	FALSE	0.5055029060885606	FALSE	S/T	Y	3.76847e-4	1	0.437	0.0515	0.0605
P53355	Death-associated protein kinase 1	DAPK1	Q86XU0-Y212	Q86XU0	ZN677	212	Y	FQTGEKMYECNPVEK	FALSE	FALSE	0.5195486444176348	FALSE	S/T	Y	0.00152087	1	0.437	0.0515	0.0605
P53355	Death-associated protein kinase 1	DAPK1	Q86XZ4-S114	Q86XZ4	SPAS2	114	S	PDSSKSVSIQEEQSA	FALSE	FALSE	0.5311719831164633	FALSE	S/T	S/T	0.0192049	0.66	0.504	0.041	0.041
P53355	Death-associated protein kinase 1	DAPK1	Q86Y01-S189	Q86Y01	DTX1	189	S	GSIPKSQSWPVGASS	FALSE	FALSE	0.5152698315000273	FALSE	S/T	S/T	0.00420076	0.703	0.419	0.041	0.041
P53355	Death-associated protein kinase 1	DAPK1	Q86Y01-S215	Q86Y01	DTX1	215	S	VNSTRAASNAILASQ	FALSE	FALSE	0.651243008331874	FALSE	S/T	S/T	0.0362418	0.703	0.419	0.041	0.041
P53355	Death-associated protein kinase 1	DAPK1	Q86Y01-S310	Q86Y01	DTX1	310	S	TSVSARASIPPGVPA	FALSE	FALSE	0.5938705000433072	FALSE	S/T	S/T	0.0198021	0.703	0.419	0.041	0.041
P53355	Death-associated protein kinase 1	DAPK1	Q86YT6-S213	Q86YT6	MIB1	213	S	RVGFEGMSDLKCVQD	FALSE	FALSE	0.8761929070563782	FALSE	S/T	S/T	0.00379167	0.732	0.292	0.052	0.2565
P53355	Death-associated protein kinase 1	DAPK1	Q86YT6-S377	Q86YT6	MIB1	377	S	GRVQQIYSDSDLKVE	FALSE	FALSE	0.8856899946163337	FALSE	S/T	S/T	0.00102568999999999	0.732	0.292	0.052	0.2565
P53355	Death-associated protein kinase 1	DAPK1	Q86YT6-S402	Q86YT6	MIB1	402	S	AAVSKVASAGSAISN	FALSE	FALSE	0.8633102228975634	FALSE	S/T	S/T	3.91671e-4	0.732	0.292	0.052	0.2565
P53355	Death-associated protein kinase 1	DAPK1	Q86YT6-S405	Q86YT6	MIB1	405	S	SKVASAGSAISNASG	FALSE	FALSE	0.8786680296235707	FALSE	S/T	S/T	0.00487684	0.732	0.292	0.052	0.2565
P53355	Death-associated protein kinase 1	DAPK1	Q86YT6-S408	Q86YT6	MIB1	408	S	ASAGSAISNASGERL	FALSE	FALSE	0.9033257087545886	FALSE	S/T	S/T	0.021036	0.732	0.292	0.052	0.2565
P53355	Death-associated protein kinase 1	DAPK1	Q86YT6-S411	Q86YT6	MIB1	411	S	GSAISNASGERLSQL	FALSE	FALSE	0.8319643997271505	FALSE	S/T	S/T	1.02243e-4	0.732	0.292	0.052	0.2565
P53355	Death-associated protein kinase 1	DAPK1	Q86YT6-S416	Q86YT6	MIB1	416	S	NASGERLSQLLKKLF	FALSE	FALSE	0.8878925677792467	FALSE	S/T	S/T	0.00975019	0.732	0.292	0.052	0.2565
P53355	Death-associated protein kinase 1	DAPK1	Q86YT6-S767	Q86YT6	MIB1	767	S	AANGADLSIRNKKGQ	FALSE	FALSE	0.8880144322513654	FALSE	S/T	S/T	0.00295881	0.732	0.292	0.052	0.2565
P53355	Death-associated protein kinase 1	DAPK1	Q86YT6-S803	Q86YT6	MIB1	803	S	KVSGQVGSRSPSMIS	FALSE	FALSE	0.8608177486371963	FALSE	S/T	S/T	1.60764e-4	0.732	0.292	0.052	0.2565
P53355	Death-associated protein kinase 1	DAPK1	Q86YT6-S805	Q86YT6	MIB1	805	S	SGQVGSRSPSMISND	FALSE	FALSE	0.7899487536836054	FALSE	S/T	S/T	1.27547e-6	0.732	0.292	0.052	0.2565
P53355	Death-associated protein kinase 1	DAPK1	Q86YT6-S807	Q86YT6	MIB1	807	S	QVGSRSPSMISNDSE	FALSE	FALSE	0.8869296307350409	FALSE	S/T	S/T	0.00567386	0.732	0.292	0.052	0.2565
P53355	Death-associated protein kinase 1	DAPK1	Q86YT6-S990	Q86YT6	MIB1	990	S	QLCGDRMSECPICRK	FALSE	FALSE	0.8906954518772822	FALSE	S/T	S/T	0.0121902	0.732	0.292	0.052	0.2565
P53355	Death-associated protein kinase 1	DAPK1	Q86YT6-Y66	Q86YT6	MIB1	66	Y	NYRCSGAYDLRILDS	FALSE	FALSE	0.8922525376412411	FALSE	S/T	Y	0.0431492	0.732	0.292	0.052	0.2565
P53355	Death-associated protein kinase 1	DAPK1	Q86YT6-Y106	Q86YT6	MIB1	106	Y	KCAECTNYDLCTVCY	FALSE	FALSE	0.878297254808478	FALSE	S/T	Y	0.00191973	0.732	0.292	0.052	0.2565
P53355	Death-associated protein kinase 1	DAPK1	Q86YT6-Y194	Q86YT6	MIB1	194	Y	SSPHSAAYVLWDNGA	FALSE	FALSE	0.8861680091418961	FALSE	S/T	Y	0.0124297	0.732	0.292	0.052	0.2565
P53355	Death-associated protein kinase 1	DAPK1	Q86YT6-Y376	Q86YT6	MIB1	376	Y	VGRVQQIYSDSDLKV	FALSE	FALSE	0.878041570053956	FALSE	S/T	Y	0.00214475	0.732	0.292	0.052	0.2565
P53355	Death-associated protein kinase 1	DAPK1	Q8IUD2-S55	Q8IUD2	RB6I2	55	S	GGSGKTLSMENIQSL	FALSE	FALSE	0.5699521029380371	FALSE	S/T	S/T	0.00732401	0.593	0.391	0.041	0.041
P53355	Death-associated protein kinase 1	DAPK1	Q8IUD2-T35	Q8IUD2	RB6I2	35	T	PRLGHRRTNSTGGSS	FALSE	FALSE	0.5932274364990701	FALSE	S/T	S/T	0.0409676	0.593	0.391	0.041	0.041
P53355	Death-associated protein kinase 1	DAPK1	Q8IUD2-T53	Q8IUD2	RB6I2	53	T	VGGGSGKTLSMENIQ	FALSE	FALSE	0.5080656239521681	FALSE	S/T	S/T	0.00487181	0.593	0.391	0.041	0.041
P53355	Death-associated protein kinase 1	DAPK1	Q8IUE0-T23	Q8IUE0	TF2LY	23	T	EKDSPAKTQSPAQDT	FALSE	FALSE	0.5871543875591678	FALSE	S/T	S/T	0.0154165	0.652	0.437	0.041	0.041
P53355	Death-associated protein kinase 1	DAPK1	Q8IUE1-T23	Q8IUE1	TF2LX	23	T	EKDSPAKTQSPAQDT	FALSE	FALSE	0.5871543875591678	FALSE	S/T	S/T	0.0154165	0.652	0.437	0.041	0.041
P53355	Death-associated protein kinase 1	DAPK1	Q8IUW5-T270	Q8IUW5	RELL1	270	T	VKRERSGTE______	FALSE	FALSE	0.6026514897624319	FALSE	S/T	S/T	0.0264452	0.673	0.426	0.041	0.041
P53355	Death-associated protein kinase 1	DAPK1	Q8IV33-T907	Q8IV33	K0825	907	T	RCLRLALTDAIKDTV	FALSE	FALSE	0.5719121242698862	FALSE	S/T	S/T	0.00870976	0.695	0.443	0.041	0.041
P53355	Death-associated protein kinase 1	DAPK1	Q8IVH8-S170	Q8IVH8	M4K3	170	S	ATIAKRKSFIGTPYW	FALSE	FALSE	0.5064769085439175	TRUE	S/T	S/T	0.0903481	0.738	0.489	0.041	0.041
P53355	Death-associated protein kinase 1	DAPK1	Q8IVH8-Y574	Q8IVH8	M4K3	574	Y	NPDTRDQYLIFGAEE	FALSE	FALSE	0.5033322986447851	TRUE	S/T	Y	0.00459871	0.746	0.489	0.041	0.041
P53355	Death-associated protein kinase 1	DAPK1	Q8IVT5-S185	Q8IVT5	KSR1	185	S	KEDSSWSSLDARRES	FALSE	FALSE	0.5190591196669124	TRUE	S/T	S/T	0.00216486	0.646	0.569	0.041	0.041
P53355	Death-associated protein kinase 1	DAPK1	Q8IVT5-S192	Q8IVT5	KSR1	192	S	SLDARRESGSGPSTD	FALSE	FALSE	0.5627142134042636	TRUE	S/T	S/T	0.0184532	0.646	0.569	0.041	0.041
P53355	Death-associated protein kinase 1	DAPK1	Q8IVT5-S194	Q8IVT5	KSR1	194	S	DARRESGSGPSTDTL	FALSE	FALSE	0.5099284532633577	TRUE	S/T	S/T	5.22058e-4	0.646	0.569	0.041	0.041
P53355	Death-associated protein kinase 1	DAPK1	Q8IVT5-S229	Q8IVT5	KSR1	229	S	AQGPRSISVSALPAS	FALSE	FALSE	0.5456661171520019	TRUE	S/T	S/T	0.0013087	0.646	0.569	0.041	0.041
P53355	Death-associated protein kinase 1	DAPK1	Q8IVT5-S244	Q8IVT5	KSR1	244	S	DSPTPSFSEGLSDTC	FALSE	FALSE	0.5472212711497253	TRUE	S/T	S/T	0.00189068	0.646	0.569	0.041	0.041
P53355	Death-associated protein kinase 1	DAPK1	Q8IVT5-S314	Q8IVT5	KSR1	314	S	TRSKSHESQLGNRID	FALSE	FALSE	0.542951535425458	TRUE	S/T	S/T	0.00687305	0.646	0.569	0.041	0.041
P53355	Death-associated protein kinase 1	DAPK1	Q8IVT5-S406	Q8IVT5	KSR1	406	S	TRLRRTESVPSDINN	FALSE	FALSE	0.5227482656301308	TRUE	S/T	S/T	0.0011803	0.646	0.569	0.041	0.041
P53355	Death-associated protein kinase 1	DAPK1	Q8IVT5-S409	Q8IVT5	KSR1	409	S	RRTESVPSDINNPVD	FALSE	FALSE	0.5120309855313068	TRUE	S/T	S/T	5.97169e-4	0.646	0.569	0.041	0.041
P53355	Death-associated protein kinase 1	DAPK1	Q8IVT5-S569	Q8IVT5	KSR1	569	S	EEPEAGKSEAEDDED	FALSE	FALSE	0.5555448554930815	TRUE	S/T	S/T	0.00748075	0.646	0.569	0.041	0.041
P53355	Death-associated protein kinase 1	DAPK1	Q8IVT5-S597	Q8IVT5	KSR1	597	S	GPISRKASQTSVYLQ	FALSE	FALSE	0.508078082369124	TRUE	S/T	S/T	9.76805e-4	0.646	0.569	0.041	0.041
P53355	Death-associated protein kinase 1	DAPK1	Q8IVT5-S888	Q8IVT5	KSR1	888	S	PKLNRRLSHPGHFWK	FALSE	FALSE	0.5190591196669124	TRUE	S/T	S/T	0.00216404	0.646	0.569	0.041	0.041
P53355	Death-associated protein kinase 1	DAPK1	Q8IVT5-T404	Q8IVT5	KSR1	404	T	PLTRLRRTESVPSDI	FALSE	FALSE	0.5412506054506167	TRUE	S/T	S/T	0.00407425	0.646	0.569	0.041	0.041
P53355	Death-associated protein kinase 1	DAPK1	Q8IVT5-T425	Q8IVT5	KSR1	425	T	AAEPHFGTLPKALTK	FALSE	FALSE	0.5301763459191928	TRUE	S/T	S/T	0.00119734	0.646	0.569	0.041	0.041
P53355	Death-associated protein kinase 1	DAPK1	Q8IVT5-T599	Q8IVT5	KSR1	599	T	ISRKASQTSVYLQEW	FALSE	FALSE	0.5148448266579819	TRUE	S/T	S/T	0.00227931	0.646	0.569	0.041	0.041
P53355	Death-associated protein kinase 1	DAPK1	Q8IVT5-T844	Q8IVT5	KSR1	844	T	EGMKRVLTSVSLGKE	FALSE	FALSE	0.5148055696618005	TRUE	S/T	S/T	0.00255887	0.646	0.569	0.041	0.041
P53355	Death-associated protein kinase 1	DAPK1	Q8IVT5-Y162	Q8IVT5	KSR1	162	Y	DECGRLQYALTCLRK	FALSE	FALSE	0.5499370003517663	TRUE	S/T	Y	0.00235639	0.646	0.569	0.041	0.041
P53355	Death-associated protein kinase 1	DAPK1	Q8IVT5-Y723	Q8IVT5	KSR1	723	Y	EIIKGMGYLHAKGIV	FALSE	FALSE	0.5263455621290162	TRUE	S/T	Y	1.67395e-4	0.646	0.569	0.041	0.041
P53355	Death-associated protein kinase 1	DAPK1	Q8IVW1-Y35	Q8IVW1	ARL17	35	Y	AGKTTILYKLKLGET	FALSE	FALSE	0.5398384780416187	FALSE	S/T	Y	1.54953e-5	0.849	0.283	0.0515	0.104
P53355	Death-associated protein kinase 1	DAPK1	Q8IW41-S206	Q8IW41	MAPK5	206	S	RRHQKEKSGIIPTSP	FALSE	FALSE	0.5017566335248047	TRUE	S/T	S/T	0.0131112	0.782	0.585	0.041	0.041
P53355	Death-associated protein kinase 1	DAPK1	Q8IW41-T211	Q8IW41	MAPK5	211	T	EKSGIIPTSPTPYTY	FALSE	FALSE	0.5047236491786611	TRUE	S/T	S/T	0.00202539	0.782	0.585	0.041	0.041
P53355	Death-associated protein kinase 1	DAPK1	Q8IW41-T468	Q8IW41	MAPK5	468	T	QVIEEQTTSHESQ__	FALSE	FALSE	0.5011390456229612	TRUE	S/T	S/T	6.98328e-4	0.782	0.585	0.041	0.041
P53355	Death-associated protein kinase 1	DAPK1	Q8IW41-Y188	Q8IW41	MAPK5	188	Y	MTPQFTPYYVAPQVL	FALSE	FALSE	0.5797007912731308	TRUE	S/T	Y	0.00672058	0.782	0.585	0.041	0.041
P53355	Death-associated protein kinase 1	DAPK1	Q8IWA6-T312	Q8IWA6	CCD60	312	T	EDARRTVTIENGMQR	FALSE	FALSE	0.5172251370836661	FALSE	S/T	S/T	0.013497	0.585	0.398	0.041	0.041
P53355	Death-associated protein kinase 1	DAPK1	Q8IWB9-S295	Q8IWB9	TEX2	295	S	EDTKRRLSEVIYEPF	FALSE	FALSE	0.6475675978447288	FALSE	S/T	S/T	0.210751	0.523	0.39	0.041	0.041
P53355	Death-associated protein kinase 1	DAPK1	Q8IWE2-T254	Q8IWE2	NXP20	254	T	PGFKRTKTLMERTVS	FALSE	FALSE	0.5661622605937332	FALSE	S/T	S/T	0.0126132	0.627	0.393	0.041	0.041
P53355	Death-associated protein kinase 1	DAPK1	Q8IWE4-S158	Q8IWE4	DCNL3	158	S	CKAISADSIDGICAR	FALSE	FALSE	0.51094662661111	FALSE	S/T	S/T	0.0169773	0.817	0.43	0.041	0.041
P53355	Death-associated protein kinase 1	DAPK1	Q8IWV8-S328	Q8IWV8	UBR2	328	S	LGSIIGYSDGLRRIL	FALSE	FALSE	0.5110593008829081	FALSE	S/T	S/T	0.00274856	0.722	0.347	0.041	0.041
P53355	Death-associated protein kinase 1	DAPK1	Q8IWV8-S734	Q8IWV8	UBR2	734	S	PDYGKRFSSEITHKD	FALSE	FALSE	0.5356467407819334	FALSE	S/T	S/T	0.00989668	0.722	0.347	0.041	0.041
P53355	Death-associated protein kinase 1	DAPK1	Q8IWV8-S1005	Q8IWV8	UBR2	1005	S	AVKKMRESSPTSPVA	FALSE	FALSE	0.5104919332237683	FALSE	S/T	S/T	0.00336591	0.722	0.347	0.041	0.041
P53355	Death-associated protein kinase 1	DAPK1	Q8IWV8-T142	Q8IWV8	UBR2	142	T	DHRYRMTTSGGGGFC	FALSE	FALSE	0.5326444658613788	FALSE	S/T	S/T	0.00805602	0.722	0.347	0.041	0.041
P53355	Death-associated protein kinase 1	DAPK1	Q8IWV8-T581	Q8IWV8	UBR2	581	T	MQCHGGYTDGEQPIT	FALSE	FALSE	0.5178014451462217	FALSE	S/T	S/T	0.00364431	0.722	0.347	0.041	0.041
P53355	Death-associated protein kinase 1	DAPK1	Q8IWV8-T826	Q8IWV8	UBR2	826	T	HFKKPGLTGRGMYEL	FALSE	FALSE	0.5122929165079374	FALSE	S/T	S/T	0.00346642	0.722	0.347	0.041	0.041
P53355	Death-associated protein kinase 1	DAPK1	Q8IWV8-T1008	Q8IWV8	UBR2	1008	T	KMRESSPTSPVAETE	FALSE	FALSE	0.5091880743914631	FALSE	S/T	S/T	0.00460285	0.722	0.347	0.041	0.041
P53355	Death-associated protein kinase 1	DAPK1	Q8IWW6-S213	Q8IWW6	RHG12	213	S	SERIHQDSESGDELS	FALSE	FALSE	0.5678004794184741	FALSE	S/T	S/T	0.0264657	0.764	0.351	0.041	0.041
P53355	Death-associated protein kinase 1	DAPK1	Q8IWW6-T224	Q8IWW6	RHG12	224	T	DELSSSSTEQIRATT	FALSE	FALSE	0.505786209641869	FALSE	S/T	S/T	0.00266729	0.764	0.351	0.041	0.041
P53355	Death-associated protein kinase 1	DAPK1	Q8IWW6-T353	Q8IWW6	RHG12	353	T	ELDERGHTLYTSDYT	FALSE	FALSE	0.5188580407930723	FALSE	S/T	S/T	0.00468259	0.764	0.351	0.041	0.041
P53355	Death-associated protein kinase 1	DAPK1	Q8IWW6-T639	Q8IWW6	RHG12	639	T	KFLTRRPTLQAVREK	FALSE	FALSE	0.5205427808178668	FALSE	S/T	S/T	0.0056618	0.764	0.351	0.041	0.041
P53355	Death-associated protein kinase 1	DAPK1	Q8IX03-T923	Q8IX03	KIBRA	923	T	GPFLRGSTIIRSKTF	FALSE	FALSE	0.5279706150597756	FALSE	S/T	S/T	0.017512	0.736	0.372	0.041	0.041
P53355	Death-associated protein kinase 1	DAPK1	Q8IX12-S832	Q8IX12	CCAR1	832	S	PKPKRRKSGDDKDKK	FALSE	FALSE	0.5722457196838969	FALSE	S/T	S/T	0.0283341	0.703	0.457	0.041	0.041
P53355	Death-associated protein kinase 1	DAPK1	Q8IX12-S1091	Q8IX12	CCAR1	1091	S	REVKKDLSQLQENLK	FALSE	FALSE	0.5020549016247138	FALSE	S/T	S/T	0.00476213	0.703	0.457	0.041	0.041
P53355	Death-associated protein kinase 1	DAPK1	Q8IX12-T151	Q8IX12	CCAR1	151	T	PQKQRVFTGVVTKLH	FALSE	FALSE	0.5243920032856565	FALSE	S/T	S/T	0.00795822	0.703	0.457	0.041	0.041
P53355	Death-associated protein kinase 1	DAPK1	Q8IX29-T10	Q8IX29	FBX16	10	T	AFAPPKNTDGPKMQT	FALSE	FALSE	0.513163061635978	FALSE	S/T	S/T	0.00238271	0.735	0.222	0.0485	0.102
P53355	Death-associated protein kinase 1	DAPK1	Q8IX29-T255	Q8IX29	FBX16	255	T	RRKRNQMTPDFSRQS	FALSE	FALSE	0.5300749166386368	FALSE	S/T	S/T	1.26351e-6	0.739	0.291	0.0485	0.102
P53355	Death-associated protein kinase 1	DAPK1	Q8IXI1-S156	Q8IXI1	MIRO2	156	S	AKNLRNISELFYYAQ	FALSE	FALSE	0.6949871544791307	FALSE	S/T	S/T	0.0551542	0.718	0.301	0.041	0.104
P53355	Death-associated protein kinase 1	DAPK1	Q8IXI1-S196	Q8IXI1	MIRO2	196	S	LTRIFRLSDQDLDQA	FALSE	FALSE	0.5600855509216238	FALSE	S/T	S/T	0.00212437	0.718	0.301	0.041	0.104
P53355	Death-associated protein kinase 1	DAPK1	Q8IXI1-S205	Q8IXI1	MIRO2	205	S	QDLDQALSDEELNAF	FALSE	FALSE	0.5481278042216423	FALSE	S/T	S/T	0.00144065	0.718	0.301	0.041	0.104
P53355	Death-associated protein kinase 1	DAPK1	Q8IXI1-T64	Q8IXI1	MIRO2	64	T	DYSEAEQTDEELREE	FALSE	FALSE	0.5014620255099266	FALSE	S/T	S/T	6.62045e-4	0.718	0.301	0.041	0.104
P53355	Death-associated protein kinase 1	DAPK1	Q8IXI2-S156	Q8IXI2	MIRO1	156	S	AKNLKNISELFYYAQ	FALSE	FALSE	0.621033266105391	FALSE	S/T	S/T	0.0295134	0.685	0.345	0.041	0.104
P53355	Death-associated protein kinase 1	DAPK1	Q8IXQ4-T19	Q8IXQ4	GPAM1	19	T	PGFKARGTAEDEERD	FALSE	FALSE	0.5030064938544069	FALSE	S/T	S/T	0.0024362	0.727	0.442	0.041	0.041
P53355	Death-associated protein kinase 1	DAPK1	Q8IXT1-S39	Q8IXT1	DDIAS	39	S	IILVSKRSNCPKCGS	FALSE	FALSE	0.5115937821951059	FALSE	S/T	S/T	0.00210762	0.729	0.336	0.041	0.041
P53355	Death-associated protein kinase 1	DAPK1	Q8IY85-S206	Q8IY85	EFC13	206	S	CILRISISDLEMRQA	FALSE	FALSE	0.6665749341517823	FALSE	S/T	S/T	0.00272811	0.796	0.374	0.041	0.1515
P53355	Death-associated protein kinase 1	DAPK1	Q8IY85-T569	Q8IY85	EFC13	569	T	KPEFKKITELTEAGE	FALSE	FALSE	0.6214607169047853	FALSE	S/T	S/T	0.00274861	0.73	0.327	0.041	0.1515
P53355	Death-associated protein kinase 1	DAPK1	Q8IY85-T616	Q8IY85	EFC13	616	T	LDDLRKETMSVSDLW	FALSE	FALSE	0.6088233079999752	FALSE	S/T	S/T	0.0259939	0.778	0.282	0.041	0.1515
P53355	Death-associated protein kinase 1	DAPK1	Q8IYD1-T249	Q8IYD1	ERF3B	249	T	AKEKNRETWYLSWAL	FALSE	FALSE	0.553319742975982	FALSE	S/T	S/T	0.105738	0.568	0.302	0.041	0.041
P53355	Death-associated protein kinase 1	DAPK1	Q8IYH5-T109	Q8IYH5	ZZZ3	109	T	ENCERRQTEPVSPVL	FALSE	FALSE	0.5066961769605299	FALSE	S/T	S/T	0.0307317	0.51	0.464	0.041	0.041
P53355	Death-associated protein kinase 1	DAPK1	Q8IYM9-S383	Q8IYM9	TRI22	383	S	SSLNKRKSSGFAFDP	FALSE	FALSE	0.5321039290370928	FALSE	S/T	S/T	0.0156748	0.737	0.463	0.041	0.041
P53355	Death-associated protein kinase 1	DAPK1	Q8IYT8-S104	Q8IYT8	ULK2	104	S	LQAKGTLSEDTIRVF	FALSE	FALSE	0.5325666243236916	TRUE	S/T	S/T	0.00915163	0.459	0.521	0.041	0.0625
P53355	Death-associated protein kinase 1	DAPK1	Q8IYT8-S148	Q8IYT8	ULK2	148	S	YANRRKSSVSGIRIK	FALSE	FALSE	0.5370574372203066	TRUE	S/T	S/T	0.0973736	0.459	0.521	0.041	0.0625
P53355	Death-associated protein kinase 1	DAPK1	Q8IYT8-S150	Q8IYT8	ULK2	150	S	NRRKSSVSGIRIKIA	FALSE	FALSE	0.5001363211306129	TRUE	S/T	S/T	0.0028719	0.459	0.521	0.041	0.0625
P53355	Death-associated protein kinase 1	DAPK1	Q8IYU2-T20	Q8IYU2	HACE1	20	T	RSLRRARTVELPEDN	FALSE	FALSE	0.5194263812518812	FALSE	S/T	S/T	0.00930804	0.688	0.375	0.041	0.041
P53355	Death-associated protein kinase 1	DAPK1	Q8IYU2-T386	Q8IYU2	HACE1	386	T	MKNKRDSTEITSILL	FALSE	FALSE	0.5200916284585718	FALSE	S/T	S/T	0.00696168	0.688	0.375	0.041	0.041
P53355	Death-associated protein kinase 1	DAPK1	Q8IYW5-S70	Q8IYW5	RN168	70	S	RYHTRRNSLVNVELW	FALSE	FALSE	0.5936345939254534	FALSE	S/T	S/T	0.0576845	0.611	0.34	0.041	0.041
P53355	Death-associated protein kinase 1	DAPK1	Q8IZ26-S544	Q8IZ26	ZNF34	544	S	GKAFRHSSNMCQHQR	FALSE	FALSE	0.756068984431378	FALSE	S/T	S/T	0.11862	0.724	0.437	0.041	0.041
P53355	Death-associated protein kinase 1	DAPK1	Q8IZ26-T222	Q8IZ26	ZNF34	222	T	RVHRSKKTNTVRNSG	FALSE	FALSE	0.5282364558341701	FALSE	S/T	S/T	0.00462708	0.724	0.437	0.041	0.041
P53355	Death-associated protein kinase 1	DAPK1	Q8IZ26-T384	Q8IZ26	ZNF34	384	T	ILIRHRRTHTGEKPF	FALSE	FALSE	0.54858960059649	FALSE	S/T	S/T	0.00896986	0.724	0.437	0.041	0.041
P53355	Death-associated protein kinase 1	DAPK1	Q8IZH2-S844	Q8IZH2	XRN1	844	S	RAFDSRFSNIKTLDD	FALSE	FALSE	0.5270701854637347	FALSE	S/T	S/T	0.0330707	0.694	0.304	0.041	0.041
P53355	Death-associated protein kinase 1	DAPK1	Q8IZJ1-S471	Q8IZJ1	UNC5B	471	S	DKIPMTNSPLLDPLP	FALSE	FALSE	0.8186773764276615	FALSE	S/T	S/T	4.05395e-4	0.514	0.389	0.051	0.2565
P53355	Death-associated protein kinase 1	DAPK1	Q8IZJ1-S526	Q8IZJ1	UNC5B	526	S	THFLHLRSASLGSQQ	FALSE	FALSE	0.8485559323008058	FALSE	S/T	S/T	0.00562559	0.514	0.389	0.051	0.2565
P53355	Death-associated protein kinase 1	DAPK1	Q8IZJ1-S528	Q8IZJ1	UNC5B	528	S	FLHLRSASLGSQQLL	FALSE	FALSE	0.8750015375484886	FALSE	S/T	S/T	0.0325397	0.514	0.389	0.051	0.2565
P53355	Death-associated protein kinase 1	DAPK1	Q8IZJ1-S531	Q8IZJ1	UNC5B	531	S	LRSASLGSQQLLGLP	FALSE	FALSE	0.8569212663527264	FALSE	S/T	S/T	0.00331846	0.514	0.389	0.051	0.2565
P53355	Death-associated protein kinase 1	DAPK1	Q8IZJ1-S800	Q8IZJ1	UNC5B	800	S	TFTLERHSLASTELT	FALSE	FALSE	0.906737482312474	FALSE	S/T	S/T	0.0589117	0.514	0.389	0.051	0.2565
P53355	Death-associated protein kinase 1	DAPK1	Q8IZJ1-S803	Q8IZJ1	UNC5B	803	S	LERHSLASTELTCKI	FALSE	FALSE	0.8434914007344755	FALSE	S/T	S/T	8.95692e-4	0.514	0.389	0.051	0.2565
P53355	Death-associated protein kinase 1	DAPK1	Q8IZJ1-S869	Q8IZJ1	UNC5B	869	S	IRQKICNSLDAPNSR	FALSE	FALSE	0.834182777629531	FALSE	S/T	S/T	0.00190206	0.514	0.389	0.051	0.2565
P53355	Death-associated protein kinase 1	DAPK1	Q8IZJ1-T341	Q8IZJ1	UNC5B	341	T	GGRDCSGTLLDSKNC	FALSE	FALSE	0.7754410657118419	FALSE	S/T	S/T	2.36139e-4	0.514	0.389	0.051	0.2565
P53355	Death-associated protein kinase 1	DAPK1	Q8IZJ1-T428	Q8IZJ1	UNC5B	428	T	FHPVNFKTARPSNPQ	FALSE	FALSE	0.8522944417520864	FALSE	S/T	S/T	0.00255331	0.514	0.389	0.051	0.2565
P53355	Death-associated protein kinase 1	DAPK1	Q8IZJ1-T733	Q8IZJ1	UNC5B	733	T	EVLELERTLGGYLVE	FALSE	FALSE	0.8664331091947914	FALSE	S/T	S/T	0.00837472	0.514	0.389	0.051	0.2565
P53355	Death-associated protein kinase 1	DAPK1	Q8IZJ1-T804	Q8IZJ1	UNC5B	804	T	ERHSLASTELTCKIC	FALSE	FALSE	0.9443430563132416	FALSE	S/T	S/T	0.135548	0.514	0.389	0.051	0.2565
P53355	Death-associated protein kinase 1	DAPK1	Q8IZJ1-T807	Q8IZJ1	UNC5B	807	T	SLASTELTCKICVRQ	FALSE	FALSE	0.8533668635025548	FALSE	S/T	S/T	0.00633436	0.514	0.389	0.051	0.2565
P53355	Death-associated protein kinase 1	DAPK1	Q8IZJ1-Y452	Q8IZJ1	UNC5B	452	Y	LTASAGIYRGPVYAL	FALSE	FALSE	0.8579219185645237	FALSE	S/T	Y	0.00298128	0.514	0.389	0.051	0.2565
P53355	Death-associated protein kinase 1	DAPK1	Q8IZJ1-Y457	Q8IZJ1	UNC5B	457	Y	GIYRGPVYALQDSTD	FALSE	FALSE	0.8505108507091749	FALSE	S/T	Y	0.00501539	0.514	0.389	0.051	0.2565
P53355	Death-associated protein kinase 1	DAPK1	Q8IZJ1-Y511	Q8IZJ1	UNC5B	511	Y	GVLPPGTYPSDFARD	FALSE	FALSE	0.8031233853014316	FALSE	S/T	Y	6.31379e-5	0.514	0.389	0.051	0.2565
P53355	Death-associated protein kinase 1	DAPK1	Q8IZJ1-Y737	Q8IZJ1	UNC5B	737	Y	LERTLGGYLVEEPKP	FALSE	FALSE	0.8980423106422147	FALSE	S/T	Y	0.0776501	0.514	0.389	0.051	0.2565
P53355	Death-associated protein kinase 1	DAPK1	Q8IZJ1-Y892	Q8IZJ1	UNC5B	892	Y	QKLSMDRYLNYFATK	FALSE	FALSE	0.8456537078520319	FALSE	S/T	Y	0.00540635	0.514	0.389	0.051	0.2565
P53355	Death-associated protein kinase 1	DAPK1	Q8IZJ1-Y895	Q8IZJ1	UNC5B	895	Y	SMDRYLNYFATKASP	FALSE	FALSE	0.8471253007565731	FALSE	S/T	Y	0.00102555	0.514	0.389	0.051	0.2565
P53355	Death-associated protein kinase 1	DAPK1	Q8IZP0-T170	Q8IZP0	ABI1	170	T	NQPARTGTLSRTNPP	FALSE	FALSE	0.5780752363394446	FALSE	S/T	S/T	0.0196961	0.63	0.394	0.041	0.041
P53355	Death-associated protein kinase 1	DAPK1	Q8IZP0-11-T106	Q8IZP0-11	ABI1-11	106	T	NQPARTGTLSRTNPP	FALSE	FALSE	0.5627885371921718	FALSE	S/T	S/T	0.0114235	0.63	0.394	0.041	0.041
P53355	Death-associated protein kinase 1	DAPK1	Q8IZS8-Y247	Q8IZS8	CA2D3	247	Y	DCRNRKWYIQAATSP	FALSE	FALSE	0.5041110623696411	FALSE	S/T	Y	0.0131671	0.532	0.207	0.0525	0.041
P53355	Death-associated protein kinase 1	DAPK1	Q8IZW8-S232	Q8IZW8	TENS4	232	S	PPNSPSISIPCMGSK	FALSE	FALSE	0.5015151162293522	FALSE	S/T	S/T	0.0323898	0.636	0.293	0.041	0.041
P53355	Death-associated protein kinase 1	DAPK1	Q8IZX4-T1398	Q8IZX4	TAF1L	1398	T	KSIHRRRTDPMVTLS	FALSE	FALSE	0.5302573581591401	FALSE	S/T	S/T	0.0642206	0.467	0.401	0.041	0.041
P53355	Death-associated protein kinase 1	DAPK1	Q8IZY2-S949	Q8IZY2	ABCA7	949	S	GGMQRKLSVAIAFVG	FALSE	FALSE	0.5583091573959208	FALSE	S/T	S/T	0.0405365	0.625	0.335	0.041	0.041
P53355	Death-associated protein kinase 1	DAPK1	Q8N0U4-S383	Q8N0U4	F185A	383	S	TVSFRRQSWFQSLKL	FALSE	FALSE	0.5492587462475207	FALSE	S/T	S/T	0.00470307	0.755	0.334	0.041	0.041
P53355	Death-associated protein kinase 1	DAPK1	Q8N0U7-S157	Q8N0U7	CA087	157	S	EQMVRGSSDQPEDIG	FALSE	FALSE	0.6076935302652026	FALSE	S/T	S/T	0.0518736	0.64	0.37	0.041	0.041
P53355	Death-associated protein kinase 1	DAPK1	Q8N103-S377	Q8N103	TAGAP	377	S	AQPDRRYSEPSMPSS	FALSE	FALSE	0.5702926769225343	FALSE	S/T	S/T	0.0351245	0.841	0.389	0.041	0.041
P53355	Death-associated protein kinase 1	DAPK1	Q8N122-S792	Q8N122	RPTOR	792	S	DKMRRASSYSSLNSL	FALSE	FALSE	0.5211260606386863	FALSE	S/T	S/T	0.0193316	0.558	0.465	0.0635	0.051
P53355	Death-associated protein kinase 1	DAPK1	Q8N163-S117	Q8N163	CCAR2	117	S	AVKVQTLSNQPLLKS	FALSE	FALSE	0.5161305891447774	FALSE	S/T	S/T	0.00440626	0.701	0.425	0.041	0.041
P53355	Death-associated protein kinase 1	DAPK1	Q8N163-T24	Q8N163	CCAR2	24	T	NFSGTASTSLLGPPP	FALSE	FALSE	0.516308366922555	FALSE	S/T	S/T	0.00429592	0.701	0.425	0.041	0.041
P53355	Death-associated protein kinase 1	DAPK1	Q8N163-T461	Q8N163	CCAR2	461	T	TQEAQGETEPTEQAP	FALSE	FALSE	0.5178092379141971	FALSE	S/T	S/T	0.00538316	0.701	0.425	0.041	0.041
P53355	Death-associated protein kinase 1	DAPK1	Q8N163-T797	Q8N163	CCAR2	797	T	TKPGAAPTEHKALVS	FALSE	FALSE	0.5215425712475307	FALSE	S/T	S/T	0.00544351	0.701	0.425	0.041	0.041
P53355	Death-associated protein kinase 1	DAPK1	Q8N1G0-S495	Q8N1G0	ZN687	495	S	TVISRTQSSLVEAFN	FALSE	FALSE	0.6055059204952901	FALSE	S/T	S/T	0.0327462	0.621	0.378	0.041	0.041
P53355	Death-associated protein kinase 1	DAPK1	Q8N1G0-S1082	Q8N1G0	ZN687	1082	S	PGRKRRQSSDSCSEE	FALSE	FALSE	0.5500993450246396	FALSE	S/T	S/T	0.0409586	0.621	0.331	0.041	0.041
P53355	Death-associated protein kinase 1	DAPK1	Q8N1T3-S312	Q8N1T3	MYO1H	312	S	KLLGVHPSVLLEALT	FALSE	FALSE	0.5204085051620092	FALSE	S/T	S/T	0.0228476	0.583	0.412	0.041	0.041
P53355	Death-associated protein kinase 1	DAPK1	Q8N1T3-S577	Q8N1T3	MYO1H	577	S	VGTQFKNSLSSLLET	FALSE	FALSE	0.538551655084777	FALSE	S/T	S/T	0.00696354	0.747	0.333	0.041	0.041
P53355	Death-associated protein kinase 1	DAPK1	Q8N1W1-S477	Q8N1W1	ARG28	477	S	SHLKKRSSSLDALDA	FALSE	FALSE	0.620094234795805	FALSE	S/T	S/T	0.0539832	0.726	0.358	0.041	0.041
P53355	Death-associated protein kinase 1	DAPK1	Q8N1W1-S556	Q8N1W1	ARG28	556	S	LSGVRSRSYSCSSPK	FALSE	FALSE	0.5646399963543737	FALSE	S/T	S/T	0.0284861	0.726	0.358	0.041	0.041
P53355	Death-associated protein kinase 1	DAPK1	Q8N2W9-S18	Q8N2W9	PIAS4	18	S	MVMSFRVSDLQMLLG	FALSE	FALSE	0.60187855759493325	FALSE	S/T	S/T	0.0190517	0.688	0.436	0.041	0.041
P53355	Death-associated protein kinase 1	DAPK1	Q8N3D4-S180	Q8N3D4	EH1L1	180	S	SLMSVKPSDVGNLDD	FALSE	FALSE	0.5335902269904367	FALSE	S/T	S/T	0.0772231	0.611	0.169	0.0515	0.0795
P53355	Death-associated protein kinase 1	DAPK1	Q8N3D4-S310	Q8N3D4	EH1L1	310	S	APRLRKGSDALRPPV	FALSE	FALSE	0.6787080720304849	FALSE	S/T	S/T	0.448102	0.611	0.169	0.0515	0.0795
P53355	Death-associated protein kinase 1	DAPK1	Q8N3D4-S1257	Q8N3D4	EH1L1	1257	S	GVRLRRPSVNGEPGS	FALSE	FALSE	0.5405444780025825	FALSE	S/T	S/T	0.0834343	0.611	0.169	0.0515	0.0795
P53355	Death-associated protein kinase 1	DAPK1	Q8N3D4-S1273	Q8N3D4	EH1L1	1273	S	PPPRAHGSFSHVRDA	FALSE	FALSE	0.5407286885288982	FALSE	S/T	S/T	0.0787971	0.611	0.169	0.0515	0.0795
P53355	Death-associated protein kinase 1	DAPK1	Q8N3D4-T869	Q8N3D4	EH1L1	869	T	RVLMTRKTEIIVPEA	FALSE	FALSE	0.5636207718928046	FALSE	S/T	S/T	0.185182	0.611	0.169	0.0515	0.0795
P53355	Death-associated protein kinase 1	DAPK1	Q8N3E9-S496	Q8N3E9	PLCD3	496	S	SEDGRALSDREEEEE	FALSE	FALSE	0.5774322888214122	FALSE	S/T	S/T	0.0399016	0.721	0.319	0.041	0.041
P53355	Death-associated protein kinase 1	DAPK1	Q8N3Z3-T280	Q8N3Z3	GTPB8	280	T	RCFIASVTGSLD___	FALSE	FALSE	0.5106435405892047	FALSE	S/T	S/T	0.00271324	0.694	0.334	0.041	0.041
P53355	Death-associated protein kinase 1	DAPK1	Q8N488-S115	Q8N488	RYBP	115	S	NKKTKPKSDILKDPP	FALSE	FALSE	0.5241508436941587	FALSE	S/T	S/T	0.00431211	0.768	0.457	0.041	0.041
P53355	Death-associated protein kinase 1	DAPK1	Q8N488-S193	Q8N488	RYBP	193	S	TVTSSAGSEQQNQSS	FALSE	FALSE	0.5005899767160504	FALSE	S/T	S/T	0.00233598	0.768	0.457	0.041	0.041
P53355	Death-associated protein kinase 1	DAPK1	Q8N573-T73	Q8N573	OXR1	73	T	SELKRFYTIDTGQKK	FALSE	FALSE	0.531024740422271	FALSE	S/T	S/T	0.00801555	0.651	0.454	0.041	0.041
P53355	Death-associated protein kinase 1	DAPK1	Q8N5C8-S505	Q8N5C8	TAB3	505	S	SHKYQRSSSSGSDDY	FALSE	FALSE	0.5850886105869999	FALSE	S/T	S/T	0.0328492	0.636	0.497	0.041	0.041
P53355	Death-associated protein kinase 1	DAPK1	Q8N5F7-S210	Q8N5F7	NKAP	210	S	KRKHKKYSEDSDSDS	FALSE	FALSE	0.5311109473441965	FALSE	S/T	S/T	0.0126577	0.724	0.344	0.041	0.041
P53355	Death-associated protein kinase 1	DAPK1	Q8N5F7-S261	Q8N5F7	NKAP	261	S	SKKSRKESSDSSSKE	FALSE	FALSE	0.5103555902461216	FALSE	S/T	S/T	0.00331874	0.724	0.344	0.041	0.041
P53355	Death-associated protein kinase 1	DAPK1	Q8N5F7-T300	Q8N5F7	NKAP	300	T	PEAPKTLTSQDDKPL	FALSE	FALSE	0.5066605574071613	FALSE	S/T	S/T	0.00306573	0.724	0.344	0.041	0.041
P53355	Death-associated protein kinase 1	DAPK1	Q8N5H7-S277	Q8N5H7	SH2D3	277	S	VVVKAGESYTHIQYL	FALSE	FALSE	0.5172203803259776	FALSE	S/T	S/T	0.0234938	0.585	0.402	0.041	0.041
P53355	Death-associated protein kinase 1	DAPK1	Q8N5H7-S447	Q8N5H7	SH2D3	447	S	SPVARRSSEPQLCPG	FALSE	FALSE	0.537812691256623	FALSE	S/T	S/T	0.0189741	0.585	0.402	0.041	0.041
P53355	Death-associated protein kinase 1	DAPK1	Q8N5P1-T20	Q8N5P1	ZC3H8	20	T	PALGKTATDSDERID	FALSE	FALSE	0.5353255494114242	FALSE	S/T	S/T	0.0134574	0.639	0.376	0.041	0.041
P53355	Death-associated protein kinase 1	DAPK1	Q8N5S9-S52	Q8N5S9	KKCC1	52	S	PPRARAASVIPGSTS	FALSE	FALSE	0.5869980010675486	TRUE	S/T	S/T	0.0144095	0.708	0.513	0.041	0.0925
P53355	Death-associated protein kinase 1	DAPK1	Q8N5S9-S67	Q8N5S9	KKCC1	67	S	RLLPARPSLSARKLS	FALSE	FALSE	0.6025486498254272	TRUE	S/T	S/T	0.00137216	0.708	0.513	0.041	0.0925
P53355	Death-associated protein kinase 1	DAPK1	Q8N5S9-S74	Q8N5S9	KKCC1	74	S	SLSARKLSLQERPAG	FALSE	FALSE	0.5875011292057947	TRUE	S/T	S/T	0.012165	0.708	0.513	0.041	0.0925
P53355	Death-associated protein kinase 1	DAPK1	Q8N5S9-S82	Q8N5S9	KKCC1	82	S	LQERPAGSYLEAQAG	FALSE	FALSE	0.6330668711369327	TRUE	S/T	S/T	0.0391267	0.708	0.513	0.041	0.0925
P53355	Death-associated protein kinase 1	DAPK1	Q8N5S9-S117	Q8N5S9	KKCC1	117	S	ESHHVAISDAEDCVQ	FALSE	FALSE	0.5616722043825314	TRUE	S/T	S/T	9.993e-4	0.708	0.513	0.041	0.0925
P53355	Death-associated protein kinase 1	DAPK1	Q8N5S9-S458	Q8N5S9	KKCC1	458	S	KSMLRKRSFGNPFEP	FALSE	FALSE	0.586970040844947	TRUE	S/T	S/T	0.00211345	0.708	0.513	0.041	0.0925
P53355	Death-associated protein kinase 1	DAPK1	Q8N5S9-S475	Q8N5S9	KKCC1	475	S	RREERSMSAPGNLLV	FALSE	FALSE	0.5631367997792714	TRUE	S/T	S/T	0.00465815	0.708	0.513	0.041	0.0925
P53355	Death-associated protein kinase 1	DAPK1	Q8N5S9-T93	Q8N5S9	KKCC1	93	T	AQAGPYATGPASHIS	FALSE	FALSE	0.5600793015619308	TRUE	S/T	S/T	7.742e-4	0.708	0.513	0.041	0.0925
P53355	Death-associated protein kinase 1	DAPK1	Q8N5S9-T108	Q8N5S9	KKCC1	108	T	PRAWRRPTIESHHVA	FALSE	FALSE	0.5718746804812025	TRUE	S/T	S/T	0.00316258	0.708	0.513	0.041	0.0925
P53355	Death-associated protein kinase 1	DAPK1	Q8N5S9-T446	Q8N5S9	KKCC1	446	T	RLIPSWTTVILVKSM	FALSE	FALSE	0.5756511010830565	TRUE	S/T	S/T	0.00620846	0.708	0.513	0.041	0.0925
P53355	Death-associated protein kinase 1	DAPK1	Q8N5S9-Y83	Q8N5S9	KKCC1	83	Y	QERPAGSYLEAQAGP	FALSE	FALSE	0.6090053226225671	TRUE	S/T	Y	1.35064e-4	0.708	0.513	0.041	0.0925
P53355	Death-associated protein kinase 1	DAPK1	Q8N5V2-T594	Q8N5V2	NGEF	594	T	SEMKRWMTSLAPNRR	FALSE	FALSE	0.55402999000003506	FALSE	S/T	S/T	0.0500275	0.572	0.419	0.041	0.041
P53355	Death-associated protein kinase 1	DAPK1	Q8N726-T31	Q8N726	ARF	31	T	VVHIPRLTGEWAAPG	FALSE	FALSE	0.5581137866827425	FALSE	S/T	S/T	0.00745003	0.761	0.404	0.041	0.041
P53355	Death-associated protein kinase 1	DAPK1	Q8N7B9-S418	Q8N7B9	EFCB3	418	S	SSSSSDTSECYTDSG	FALSE	FALSE	0.6475490013259618	FALSE	S/T	S/T	0.00103157	0.829	0.379	0.041	0.1515
P53355	Death-associated protein kinase 1	DAPK1	Q8N7X0-T1381	Q8N7X0	ADGB	1381	T	LFEVKKDTERADEIR	FALSE	FALSE	0.5281274650587808	FALSE	S/T	S/T	0.00503441	0.737	0.448	0.041	0.041
P53355	Death-associated protein kinase 1	DAPK1	Q8N7X0-T1522	Q8N7X0	ADGB	1522	T	GPRTRSPTILETSPR	FALSE	FALSE	0.5180185136302623	FALSE	S/T	S/T	0.0250437	0.603	0.448	0.041	0.041
P53355	Death-associated protein kinase 1	DAPK1	Q8N961-S67	Q8N961	ABTB2	67	S	SMNSRHNSWDTVNTV	FALSE	FALSE	0.5677660824769009	FALSE	S/T	S/T	0.0161623	0.661	0.389	0.041	0.041
P53355	Death-associated protein kinase 1	DAPK1	Q8N9B5-S107	Q8N9B5	JMY	107	S	RSPGPRRSSAWAEGG	FALSE	FALSE	0.5650811133637255	FALSE	S/T	S/T	0.0265153	0.81	0.44	0.041	0.041
P53355	Death-associated protein kinase 1	DAPK1	Q8N9B5-S888	Q8N9B5	JMY	888	S	GLQRRRVSSPMDEVL	FALSE	FALSE	0.5387961697323205	FALSE	S/T	S/T	0.0185619	0.81	0.44	0.041	0.041
P53355	Death-associated protein kinase 1	DAPK1	Q8N9B5-S902	Q8N9B5	JMY	902	S	LASLKRGSFHLKKVE	FALSE	FALSE	0.5114483495104356	FALSE	S/T	S/T	0.00933571	0.81	0.44	0.041	0.041
P53355	Death-associated protein kinase 1	DAPK1	Q8N9F8-S323	Q8N9F8	ZN454	323	S	TKHQNIHSGEKPYKC	FALSE	FALSE	0.5842733526887486	FALSE	S/T	S/T	6.29902e-7	1	0.437	0.0515	0.0605
P53355	Death-associated protein kinase 1	DAPK1	Q8N9F8-T239	Q8N9F8	ZN454	239	T	IHHQRIHTGEKPYEC	FALSE	FALSE	0.5619914427113606	FALSE	S/T	S/T	1.45161e-5	1	0.437	0.0515	0.0605
P53355	Death-associated protein kinase 1	DAPK1	Q8N9F8-T295	Q8N9F8	ZN454	295	T	AHHHRIHTGEKPFKC	FALSE	FALSE	0.5419692576148757	FALSE	S/T	S/T	3.45738e-5	1	0.437	0.0515	0.0605
P53355	Death-associated protein kinase 1	DAPK1	Q8N9F8-T351	Q8N9F8	ZN454	351	T	LQHQRIHTGEKPFEC	FALSE	FALSE	0.572438739041979	FALSE	S/T	S/T	1.02731e-5	1	0.437	0.0515	0.0605
P53355	Death-associated protein kinase 1	DAPK1	Q8N9F8-T379	Q8N9F8	ZN454	379	T	TEHQRIHTGEKPYKC	FALSE	FALSE	0.5704387390419791	FALSE	S/T	S/T	9.34208e-6	1	0.437	0.0515	0.0605
P53355	Death-associated protein kinase 1	DAPK1	Q8N9F8-T407	Q8N9F8	ZN454	407	T	ARHRKIHTGEKPYRC	FALSE	FALSE	0.5691693600708784	FALSE	S/T	S/T	7.91548e-6	1	0.437	0.0515	0.0605
P53355	Death-associated protein kinase 1	DAPK1	Q8N9F8-T435	Q8N9F8	ZN454	435	T	AQHQRIHTGEKPYTC	FALSE	FALSE	0.5456442133297023	FALSE	S/T	S/T	2.72749e-5	1	0.437	0.0515	0.0605
P53355	Death-associated protein kinase 1	DAPK1	Q8N9F8-T456	Q8N9F8	ZN454	456	T	FSDHSALTQHKRIHT	FALSE	FALSE	0.5556108500624558	FALSE	S/T	S/T	0.00118197	1	0.437	0.0515	0.0605
P53355	Death-associated protein kinase 1	DAPK1	Q8N9F8-T463	Q8N9F8	ZN454	463	T	TQHKRIHTREKPYKC	FALSE	FALSE	0.584254573498445	FALSE	S/T	S/T	2.12825e-6	1	0.437	0.0515	0.0605
P53355	Death-associated protein kinase 1	DAPK1	Q8N9F8-T491	Q8N9F8	ZN454	491	T	TQHQRIHTGEKPYKC	FALSE	FALSE	0.571222395092313	FALSE	S/T	S/T	1.22e-5	1	0.437	0.0515	0.0605
P53355	Death-associated protein kinase 1	DAPK1	Q8N9F8-T508	Q8N9F8	ZN454	508	T	CGKAFNQTANLIQHQ	FALSE	FALSE	0.5655789176114188	FALSE	S/T	S/T	5.71908e-4	1	0.437	0.0515	0.0605
P53355	Death-associated protein kinase 1	DAPK1	Q8N9M1-S395	Q8N9M1	CS047	395	S	TLVGPRGSSSSEGLG	FALSE	FALSE	0.5839112796935549	FALSE	S/T	S/T	0.0265762	0.615	0.372	0.041	0.041
P53355	Death-associated protein kinase 1	DAPK1	Q8N9N5-S327	Q8N9N5	BANP	327	S	RRKQRGQSLAVKSFS	FALSE	FALSE	0.5232478513845564	FALSE	S/T	S/T	0.123904	0.502	0.308	0.041	0.041
P53355	Death-associated protein kinase 1	DAPK1	Q8NAP8-S121	Q8NAP8	ZBT8B	121	S	CKTYIRSSLDICRKM	FALSE	FALSE	0.571980057997331	FALSE	S/T	S/T	0.0246537	0.652	0.437	0.041	0.041
P53355	Death-associated protein kinase 1	DAPK1	Q8NCT3-T305	Q8NCT3	K0895	305	T	LLSRASMTVVNGCPT	FALSE	FALSE	0.5142087846820879	FALSE	S/T	S/T	0.0022225	0.693	0.334	0.041	0.041
P53355	Death-associated protein kinase 1	DAPK1	Q8ND56-T384	Q8ND56	LS14A	384	T	DNRERRPTWAEERRL	FALSE	FALSE	0.5690909753758029	FALSE	S/T	S/T	0.0856675	0.605	0.304	0.041	0.041
P53355	Death-associated protein kinase 1	DAPK1	Q8ND83-S293	Q8ND83	SLAI1	293	S	RQDYASTSASVSRHS	FALSE	FALSE	0.5144186164763261	FALSE	S/T	S/T	0.00359861	0.754	0.452	0.041	0.041
P53355	Death-associated protein kinase 1	DAPK1	Q8NDA2-S2222	Q8NDA2	HMCN2	2222	S	GAGLQHVSAVGRLLY	FALSE	FALSE	0.5977069234969489	FALSE	S/T	S/T	0.00454426	0.823	0.281	0.061	0.099
P53355	Death-associated protein kinase 1	DAPK1	Q8NDA2-S3175	Q8NDA2	HMCN2	3175	S	KDRMPVESSAVHGVV	FALSE	FALSE	0.5156817783774018	FALSE	S/T	S/T	2.933e-4	0.788	0.427	0.061	0.099
P53355	Death-associated protein kinase 1	DAPK1	Q8NDA2-T1012	Q8NDA2	HMCN2	1012	T	TITWTKETNALTSRG	FALSE	FALSE	0.5894128814143129	FALSE	S/T	S/T	0.00971775	0.784	0.595	0.061	0.099
P53355	Death-associated protein kinase 1	DAPK1	Q8NDA2-T2181	Q8NDA2	HMCN2	2181	T	LRESHTLTVREGHPT	FALSE	FALSE	0.5651609951722809	FALSE	S/T	S/T	0.00697665	0.771	0.46	0.061	0.099
P53355	Death-associated protein kinase 1	DAPK1	Q8NDH2-S638	Q8NDH2	CC168	638	S	LQKGKHVSQNKEEDD	FALSE	FALSE	0.5134939959159688	FALSE	S/T	S/T	0.00479759	0.725	0.344	0.041	0.041
P53355	Death-associated protein kinase 1	DAPK1	Q8NEB9-T488	Q8NEB9	PK3C3	488	T	SRACKNSTLANYLYW	FALSE	FALSE	0.6005766604891422	FALSE	S/T	S/T	0.0235286	0.594	0.416	0.051	0.0605
P53355	Death-associated protein kinase 1	DAPK1	Q8NEB9-Y321	Q8NEB9	PK3C3	321	Y	DLVWKFRYYLTNQEK	FALSE	FALSE	0.530735374485434	FALSE	S/T	Y	0.0174073	0.594	0.416	0.051	0.0605
P53355	Death-associated protein kinase 1	DAPK1	Q8NF50-S446	Q8NF50	DOCK8	446	S	LAQSRRLSERALSLE	FALSE	FALSE	0.5168992870357805	FALSE	S/T	S/T	0.0119821	0.711	0.329	0.041	0.041
P53355	Death-associated protein kinase 1	DAPK1	Q8NF50-S451	Q8NF50	DOCK8	451	S	RLSERALSLEENGVG	FALSE	FALSE	0.5020590253286493	FALSE	S/T	S/T	0.00461013	0.711	0.329	0.041	0.041
P53355	Death-associated protein kinase 1	DAPK1	Q8NF50-S936	Q8NF50	DOCK8	936	S	DRNCSRMSYYCSGSS	FALSE	FALSE	0.5698208842429118	FALSE	S/T	S/T	0.0283601	0.711	0.329	0.041	0.041
P53355	Death-associated protein kinase 1	DAPK1	Q8NF50-S2087	Q8NF50	DOCK8	2087	S	RDSFHRSSFRKCETQ	FALSE	FALSE	0.5044497343567337	FALSE	S/T	S/T	0.00681347	0.711	0.329	0.041	0.041
P53355	Death-associated protein kinase 1	DAPK1	Q8NF50-T1956	Q8NF50	DOCK8	1956	T	IEDMKKKTLQLAVAI	FALSE	FALSE	0.5395452583851703	FALSE	S/T	S/T	0.018218	0.711	0.329	0.041	0.041
P53355	Death-associated protein kinase 1	DAPK1	Q8NF99-S242	Q8NF99	ZN397	242	S	RSPSQGGSFSQVIFT	FALSE	FALSE	0.5054729423723229	FALSE	S/T	S/T	0.00354591	0.799	0.437	0.041	0.041
P53355	Death-associated protein kinase 1	DAPK1	Q8NF99-S466	Q8NF99	ZN397	466	S	GKAFSLSSNLIRHQR	FALSE	FALSE	0.5073628918087069	FALSE	S/T	S/T	0.00233185	0.799	0.437	0.041	0.041
P53355	Death-associated protein kinase 1	DAPK1	Q8NF99-2-S224	Q8NF99-2	ZN397-2	224	S	LSRPPKASSAIRWEC	FALSE	FALSE	0.5137937566797934	FALSE	S/T	S/T	0.00360219	0.799	0.437	0.041	0.041
P53355	Death-associated protein kinase 1	DAPK1	Q8NFA0-S105	Q8NFA0	UBP32	105	S	YIFSLFSSESGNYVI	FALSE	FALSE	0.5779033155236463	FALSE	S/T	S/T	3.90531e-4	0.672	0.265	0.052	0.113
P53355	Death-associated protein kinase 1	DAPK1	Q8NFA0-S452	Q8NFA0	UBP32	452	S	DRIGSSLSYVNTTEE	FALSE	FALSE	0.5848655709667641	FALSE	S/T	S/T	0.00769704	0.672	0.265	0.052	0.113
P53355	Death-associated protein kinase 1	DAPK1	Q8NFA0-S1349	Q8NFA0	UBP32	1349	S	VKKVDAQSSAGEEDV	FALSE	FALSE	0.5536605274601147	FALSE	S/T	S/T	0.016215	0.672	0.265	0.052	0.113
P53355	Death-associated protein kinase 1	DAPK1	Q8NFA0-S1350	Q8NFA0	UBP32	1350	S	KKVDAQSSAGEEDVL	FALSE	FALSE	0.5979246728322554	FALSE	S/T	S/T	0.00128711	0.672	0.265	0.052	0.113
P53355	Death-associated protein kinase 1	DAPK1	Q8NFA0-S1363	Q8NFA0	UBP32	1363	S	VLLSKSPSSLSANII	FALSE	FALSE	0.6001593107677216	FALSE	S/T	S/T	0.00243815	0.672	0.265	0.052	0.113
P53355	Death-associated protein kinase 1	DAPK1	Q8NFA0-S1364	Q8NFA0	UBP32	1364	S	LLSKSPSSLSANIIS	FALSE	FALSE	0.5568874418965977	FALSE	S/T	S/T	2.31399e-4	0.672	0.265	0.052	0.113
P53355	Death-associated protein kinase 1	DAPK1	Q8NFA0-S1366	Q8NFA0	UBP32	1366	S	SKSPSSLSANIISSP	FALSE	FALSE	0.5745333268371631	FALSE	S/T	S/T	5.24663e-4	0.672	0.265	0.052	0.113
P53355	Death-associated protein kinase 1	DAPK1	Q8NFA0-S1378	Q8NFA0	UBP32	1378	S	SSPKGSPSSSRKSGT	FALSE	FALSE	0.5174598518109479	FALSE	S/T	S/T	9.7846e-5	0.672	0.265	0.052	0.113
P53355	Death-associated protein kinase 1	DAPK1	Q8NFA0-S1379	Q8NFA0	UBP32	1379	S	SPKGSPSSSRKSGTS	FALSE	FALSE	0.5528095827174363	FALSE	S/T	S/T	1.59389e-4	0.672	0.265	0.052	0.113
P53355	Death-associated protein kinase 1	DAPK1	Q8NFA0-S1393	Q8NFA0	UBP32	1393	S	SCPSSKNSSPNSSPR	FALSE	FALSE	0.601276207474669	FALSE	S/T	S/T	0.00340648	0.672	0.265	0.052	0.113
P53355	Death-associated protein kinase 1	DAPK1	Q8NFA0-S1397	Q8NFA0	UBP32	1397	S	SKNSSPNSSPRTLGR	FALSE	FALSE	0.5755945853649158	FALSE	S/T	S/T	3.00938e-4	0.672	0.265	0.052	0.113
P53355	Death-associated protein kinase 1	DAPK1	Q8NFA0-S1421	Q8NFA0	UBP32	1421	S	IGSKNKLSSSKENLD	FALSE	FALSE	0.5997545926628873	FALSE	S/T	S/T	0.0010584	0.672	0.265	0.052	0.113
P53355	Death-associated protein kinase 1	DAPK1	Q8NFA0-S1422	Q8NFA0	UBP32	1422	S	GSKNKLSSSKENLDA	FALSE	FALSE	0.5573778319609538	FALSE	S/T	S/T	1.85478e-4	0.672	0.265	0.052	0.113
P53355	Death-associated protein kinase 1	DAPK1	Q8NFA0-S1454	Q8NFA0	UBP32	1454	S	RGHVLGGSQPELVTP	FALSE	FALSE	0.5979084388167336	FALSE	S/T	S/T	0.00102775	0.672	0.265	0.052	0.113
P53355	Death-associated protein kinase 1	DAPK1	Q8NFA0-S1544	Q8NFA0	UBP32	1544	S	KWYCYNDSSCKELHP	FALSE	FALSE	0.5779033155236463	FALSE	S/T	S/T	3.67032e-4	0.672	0.265	0.052	0.113
P53355	Death-associated protein kinase 1	DAPK1	Q8NFA0-S1587	Q8NFA0	UBP32	1587	S	GKKMADTSSMDEDFE	FALSE	FALSE	0.5775699821903129	FALSE	S/T	S/T	4.36187e-4	0.672	0.265	0.052	0.113
P53355	Death-associated protein kinase 1	DAPK1	Q8NFA0-S1588	Q8NFA0	UBP32	1588	S	KKMADTSSMDEDFES	FALSE	FALSE	0.6036445483212641	FALSE	S/T	S/T	0.00115121	0.672	0.265	0.052	0.113
P53355	Death-associated protein kinase 1	DAPK1	Q8NFA0-T1243	Q8NFA0	UBP32	1243	T	DSCLRAFTSEEELGE	FALSE	FALSE	0.6035798523176747	FALSE	S/T	S/T	0.00212309	0.672	0.265	0.052	0.113
P53355	Death-associated protein kinase 1	DAPK1	Q8NFA0-T1326	Q8NFA0	UBP32	1326	T	LCQHKPLTPQGDELS	FALSE	FALSE	0.5120861458068071	FALSE	S/T	S/T	8.96366e-5	0.672	0.265	0.052	0.113
P53355	Death-associated protein kinase 1	DAPK1	Q8NFA0-T1401	Q8NFA0	UBP32	1401	T	SPNSSPRTLGRSKGR	FALSE	FALSE	0.5174598518109479	FALSE	S/T	S/T	1.00062e-4	0.672	0.265	0.052	0.113
P53355	Death-associated protein kinase 1	DAPK1	Q8NFA0-T1586	Q8NFA0	UBP32	1586	T	DGKKMADTSSMDEDF	FALSE	FALSE	0.5886744454256385	FALSE	S/T	S/T	0.00620714	0.672	0.265	0.052	0.113
P53355	Death-associated protein kinase 1	DAPK1	Q8NFA0-Y110	Q8NFA0	UBP32	110	Y	FSSESGNYVIREEME	FALSE	FALSE	0.5211055430466492	FALSE	S/T	Y	1.34923e-4	0.672	0.265	0.052	0.113
P53355	Death-associated protein kinase 1	DAPK1	Q8NFA0-Y453	Q8NFA0	UBP32	453	Y	RIGSSLSYVNTTEEK	FALSE	FALSE	0.529733996271911	FALSE	S/T	Y	1.98515e-4	0.672	0.265	0.052	0.113
P53355	Death-associated protein kinase 1	DAPK1	Q8NFA0-Y671	Q8NFA0	UBP32	671	Y	EDMRLWLYNSENYLT	FALSE	FALSE	0.5424823341806368	FALSE	S/T	Y	0.00938067	0.672	0.265	0.052	0.113
P53355	Death-associated protein kinase 1	DAPK1	Q8NFT6-S168	Q8NFT6	DBF4B	168	S	GGGSGGSSSLLTNAR	FALSE	FALSE	0.5015984991992115	FALSE	S/T	S/T	0.00266348	0.723	0.324	0.041	0.041
P53355	Death-associated protein kinase 1	DAPK1	Q8NFZ0-S124	Q8NFZ0	FBH1	124	S	APPSRKRSWSSEEES	FALSE	FALSE	0.516429064449536	FALSE	S/T	S/T	0.0280721	0.574	0.375	0.041	0.041
P53355	Death-associated protein kinase 1	DAPK1	Q8NFZ0-S153	Q8NFZ0	FBH1	153	S	KAPRHHLSVPCTRPR	FALSE	FALSE	0.5343113852548044	FALSE	S/T	S/T	0.0432983	0.574	0.375	0.041	0.041
P53355	Death-associated protein kinase 1	DAPK1	Q8NFZ0-T726	Q8NFZ0	FBH1	726	T	CKRVRKKTLVGGNHQ	FALSE	FALSE	0.6518370305376419	FALSE	S/T	S/T	0.124308	0.574	0.375	0.041	0.041
P53355	Death-associated protein kinase 1	DAPK1	Q8NFZ5-S140	Q8NFZ5	TNIP2	140	S	GERARAASDVLCRSL	FALSE	FALSE	0.6898038214657661	FALSE	S/T	S/T	0.181233	0.621	0.502	0.041	0.041
P53355	Death-associated protein kinase 1	DAPK1	Q8NG66-Y44	Q8NG66	NEK11	44	Y	SGSFGTVYLVSDKKA	FALSE	FALSE	0.5076907509651741	TRUE	S/T	Y	5.86883e-4	0.762	0.496	0.041	0.041
P53355	Death-associated protein kinase 1	DAPK1	Q8NGG4-S264	Q8NGG4	OR8H1	264	S	TYLKPRKSYSLGRDQ	FALSE	FALSE	0.5495330754429575	FALSE	S/T	S/T	0.205419	0.527	0.29	0.041	0.041
P53355	Death-associated protein kinase 1	DAPK1	Q8NHK3-T92	Q8NHK3	KI2LB	92	T	VTPAHAGTYRCRGSH	FALSE	FALSE	0.6088508635312282	FALSE	S/T	S/T	0.0537004	0.662	0.337	0.041	0.041
P53355	Death-associated protein kinase 1	DAPK1	Q8NHL6-S521	Q8NHL6	LIRB1	521	S	DRGLQWRSSPAADAQ	FALSE	FALSE	0.505660275903158	FALSE	S/T	S/T	0.00664514	0.713	0.349	0.041	0.041
P53355	Death-associated protein kinase 1	DAPK1	Q8NI35-S456	Q8NI35	INADL	456	S	LVRRKTSSSTSPLEP	FALSE	FALSE	0.5579004275791659	FALSE	S/T	S/T	9.32088e-4	0.817	0.337	0.059	0.0855
P53355	Death-associated protein kinase 1	DAPK1	Q8NI35-S465	Q8NI35	INADL	465	S	TSPLEPPSDRGTVVE	FALSE	FALSE	0.5641507547234335	FALSE	S/T	S/T	2.12688e-4	0.695	0.308	0.059	0.0855
P53355	Death-associated protein kinase 1	DAPK1	Q8NI35-S788	Q8NI35	INADL	788	S	SCYILHSSSNEDKTE	FALSE	FALSE	0.5885719808556213	FALSE	S/T	S/T	7.08505e-4	0.686	0.404	0.059	0.0855
P53355	Death-associated protein kinase 1	DAPK1	Q8NI35-S1592	Q8NI35	INADL	1592	S	GEDMRNASQETVATI	FALSE	FALSE	0.64121942294804	FALSE	S/T	S/T	8.70494e-4	0.72	0.482	0.059	0.0855
P53355	Death-associated protein kinase 1	DAPK1	Q8NI35-S1618	Q8NI35	INADL	1618	S	IGRLRAGSWTSARTT	FALSE	FALSE	0.6953878393774351	FALSE	S/T	S/T	0.0257272	0.693	0.282	0.059	0.0855
P53355	Death-associated protein kinase 1	DAPK1	Q8NI35-S1664	Q8NI35	INADL	1664	S	TKRVSDPSQKNSGTD	FALSE	FALSE	0.5295436174605826	FALSE	S/T	S/T	6.10403e-5	0.684	0.515	0.059	0.0855
P53355	Death-associated protein kinase 1	DAPK1	Q8NI35-S1668	Q8NI35	INADL	1668	S	SDPSQKNSGTDMEPR	FALSE	FALSE	0.5915636127421824	FALSE	S/T	S/T	8.63492e-4	0.796	0.284	0.059	0.0855
P53355	Death-associated protein kinase 1	DAPK1	Q8NI35-T454	Q8NI35	INADL	454	T	LTLVRRKTSSSTSPL	FALSE	FALSE	0.6670130301072642	FALSE	S/T	S/T	0.00591123	0.722	0.294	0.059	0.0855
P53355	Death-associated protein kinase 1	DAPK1	Q8NI35-T458	Q8NI35	INADL	458	T	RRKTSSSTSPLEPPS	FALSE	FALSE	0.5240980914904743	FALSE	S/T	S/T	0.00182508	0.683	0.334	0.059	0.0855
P53355	Death-associated protein kinase 1	DAPK1	Q8NI35-T669	Q8NI35	INADL	669	T	DHNMDVNTEEDDDGE	FALSE	FALSE	0.5065023320482671	FALSE	S/T	S/T	6.18212e-5	0.717	0.342	0.059	0.0855
P53355	Death-associated protein kinase 1	DAPK1	Q8NI35-T1022	Q8NI35	INADL	1022	T	PLYQHQATRVISKAS	FALSE	FALSE	0.517497688955313	FALSE	S/T	S/T	1.91701e-4	0.727	0.353	0.059	0.0855
P53355	Death-associated protein kinase 1	DAPK1	Q8NI35-T1088	Q8NI35	INADL	1088	T	ISIVGGQTVIKRLKN	FALSE	FALSE	0.6033868004596479	FALSE	S/T	S/T	6.44487e-4	0.804	0.257	0.059	0.0855
P53355	Death-associated protein kinase 1	DAPK1	Q8NI35-T1595	Q8NI35	INADL	1595	T	MRNASQETVATILKC	FALSE	FALSE	0.5932957140415688	FALSE	S/T	S/T	9.79129e-4	0.769	0.281	0.059	0.0855
P53355	Death-associated protein kinase 1	DAPK1	Q8NI35-Y703	Q8NI35	INADL	703	Y	LGFSILDYQDPLDPT	FALSE	FALSE	0.5385428229253516	FALSE	S/T	Y	1.28394e-4	0.82	0.272	0.059	0.0855
P53355	Death-associated protein kinase 1	DAPK1	Q8NI35-Y783	Q8NI35	INADL	783	Y	DNEEESCYILHSSSN	FALSE	FALSE	0.5230025962526464	FALSE	S/T	Y	2.22257e-5	0.732	0.312	0.059	0.0855
P53355	Death-associated protein kinase 1	DAPK1	Q8NI51-T256	Q8NI51	CTCFL	256	T	KTKGAKGTFHCDVCM	FALSE	FALSE	0.5067062330248777	FALSE	S/T	S/T	0.0138685	0.742	0.313	0.041	0.041
P53355	Death-associated protein kinase 1	DAPK1	Q8TAA3-T33	Q8TAA3	PSMA8	33	T	EAVKKGSTAVGIRGT	FALSE	FALSE	0.5427942067187947	FALSE	S/T	S/T	0.00818349	0.617	0.404	0.041	0.041
P53355	Death-associated protein kinase 1	DAPK1	Q8TAD8-S153	Q8TAD8	SNIP1	153	S	HSHQRRTSNERPGSG	FALSE	FALSE	0.5086021816312828	FALSE	S/T	S/T	0.0027607	0.703	0.333	0.041	0.041
P53355	Death-associated protein kinase 1	DAPK1	Q8TAD8-S200	Q8TAD8	SNIP1	200	S	NDVGGGGSESQELVP	FALSE	FALSE	0.506777779262637	FALSE	S/T	S/T	0.00315326	0.703	0.333	0.041	0.041
P53355	Death-associated protein kinase 1	DAPK1	Q8TAD8-T152	Q8TAD8	SNIP1	152	T	GHSHQRRTSNERPGS	FALSE	FALSE	0.5047387041774181	FALSE	S/T	S/T	0.00256589	0.703	0.333	0.041	0.041
P53355	Death-associated protein kinase 1	DAPK1	Q8TAQ5-S236	Q8TAQ5	ZN420	236	S	GKAFIRSSQLTRHQK	FALSE	FALSE	0.5608623822752777	FALSE	S/T	S/T	0.00746152	0.615	0.39	0.041	0.041
P53355	Death-associated protein kinase 1	DAPK1	Q8TAQ5-S376	Q8TAQ5	ZN420	376	S	GKAFIRGSQLTQHQR	FALSE	FALSE	0.5806779229911084	FALSE	S/T	S/T	0.0156252	0.615	0.39	0.041	0.041
P53355	Death-associated protein kinase 1	DAPK1	Q8TAQ5-S488	Q8TAQ5	ZN420	488	S	GKSFIRGSQLTQHQR	FALSE	FALSE	0.5598681353292572	FALSE	S/T	S/T	0.01056	0.615	0.39	0.041	0.041
P53355	Death-associated protein kinase 1	DAPK1	Q8TAQ5-S572	Q8TAQ5	ZN420	572	S	GKAFIRGSQLTQHQR	FALSE	FALSE	0.5806779229911084	FALSE	S/T	S/T	0.0156252	0.615	0.39	0.041	0.041
P53355	Death-associated protein kinase 1	DAPK1	Q8TAQ5-S656	Q8TAQ5	ZN420	656	S	GKAFTRGSQLTQHQR	FALSE	FALSE	0.5624101253042564	FALSE	S/T	S/T	0.00942475	0.615	0.39	0.041	0.041
P53355	Death-associated protein kinase 1	DAPK1	Q8TAY7-S83	Q8TAY7	F110D	83	S	RRLPRPDSLIFYRQK	FALSE	FALSE	0.5020693460796303	FALSE	S/T	S/T	0.00262666	0.776	0.342	0.041	0.041
P53355	Death-associated protein kinase 1	DAPK1	Q8TB45-S280	Q8TB45	DPTOR	280	S	VSAVRRSSMSSCGSS	FALSE	FALSE	0.6035507622515551	FALSE	S/T	S/T	0.0351463	0.721	0.455	0.041	0.041
P53355	Death-associated protein kinase 1	DAPK1	Q8TB45-S389	Q8TB45	DPTOR	389	S	HVDYRTVSNLILTGP	FALSE	FALSE	0.5381164006259753	FALSE	S/T	S/T	0.0121117	0.751	0.455	0.041	0.041
P53355	Death-associated protein kinase 1	DAPK1	Q8TB45-T59	Q8TB45	DPTOR	59	T	DRRHHLKTYPNCFVA	FALSE	FALSE	0.5052790857320927	FALSE	S/T	S/T	0.0146703	0.605	0.455	0.041	0.041
P53355	Death-associated protein kinase 1	DAPK1	Q8TB72-S587	Q8TB72	PUM2	587	S	SSATRRESLSTSSDL	FALSE	FALSE	0.5997783246636839	FALSE	S/T	S/T	0.0430021	0.694	0.339	0.041	0.041
P53355	Death-associated protein kinase 1	DAPK1	Q8TBB1-S583	Q8TBB1	LNX1	583	S	ALLKRTSSSIVLKAL	FALSE	FALSE	0.6064076218548609	FALSE	S/T	S/T	0.127533	1	0.209	0.048	0.137
P53355	Death-associated protein kinase 1	DAPK1	Q8TBC5-S10	Q8TBC5	ZSC18	10	S	PLEKAFASPRSSPAP	FALSE	FALSE	0.5942107872034392	FALSE	S/T	S/T	1.28429e-6	1	0.437	0.0515	0.0605
P53355	Death-associated protein kinase 1	DAPK1	Q8TBC5-S13	Q8TBC5	ZSC18	13	S	KAFASPRSSPAPPDL	FALSE	FALSE	0.5356157412848619	FALSE	S/T	S/T	1.99153e-4	1	0.437	0.0515	0.0605
P53355	Death-associated protein kinase 1	DAPK1	Q8TBC5-S14	Q8TBC5	ZSC18	14	S	AFASPRSSPAPPDLP	FALSE	FALSE	0.5279517745594575	FALSE	S/T	S/T	1.24505e-4	1	0.437	0.0515	0.0605
P53355	Death-associated protein kinase 1	DAPK1	Q8TBC5-S140	Q8TBC5	ZSC18	140	S	EPGMLLGSPAGSSSI	FALSE	FALSE	0.593817255127773	FALSE	S/T	S/T	2.67359e-7	1	0.437	0.0515	0.0605
P53355	Death-associated protein kinase 1	DAPK1	Q8TBC5-S145	Q8TBC5	ZSC18	145	S	LGSPAGSSSILSDGV	FALSE	FALSE	0.5489438431568877	FALSE	S/T	S/T	8.90124e-4	1	0.437	0.0515	0.0605
P53355	Death-associated protein kinase 1	DAPK1	Q8TBC5-S168	Q8TBC5	ZSC18	168	S	LLPGELASPSQALGA	FALSE	FALSE	0.595817255127773	FALSE	S/T	S/T	1.7014e-7	1	0.437	0.0515	0.0605
P53355	Death-associated protein kinase 1	DAPK1	Q8TBC5-S188	Q8TBC5	ZSC18	188	S	PSETPWLSPDPLFLE	FALSE	FALSE	0.5226444542454893	FALSE	S/T	S/T	6.10323e-5	1	0.437	0.0515	0.0605
P53355	Death-associated protein kinase 1	DAPK1	Q8TBC5-S345	Q8TBC5	ZSC18	345	S	PQDAESDSATGSQRQ	FALSE	FALSE	0.518942866943902	FALSE	S/T	S/T	6.43606e-5	1	0.437	0.0515	0.0605
P53355	Death-associated protein kinase 1	DAPK1	Q8TBC5-S349	Q8TBC5	ZSC18	349	S	ESDSATGSQRQSVIQ	FALSE	FALSE	0.5411589159018195	FALSE	S/T	S/T	0.00198834	1	0.437	0.0515	0.0605
P53355	Death-associated protein kinase 1	DAPK1	Q8TBC5-T22	Q8TBC5	ZSC18	22	T	PAPPDLPTPGSAAGV	FALSE	FALSE	0.5862304382436778	FALSE	S/T	S/T	5.39325e-8	1	0.437	0.0515	0.0605
P53355	Death-associated protein kinase 1	DAPK1	Q8TBF5-S136	Q8TBF5	PIGX	136	S	LIYARRDSQCIDCFQ	FALSE	FALSE	0.5199819383741761	FALSE	S/T	S/T	0.105712	0.405	0.398	0.041	0.041
P53355	Death-associated protein kinase 1	DAPK1	Q8TC76-S301	Q8TC76	F110B	301	S	ENFARANSDIISLNF	FALSE	FALSE	0.5852279443794599	FALSE	S/T	S/T	0.0286643	0.677	0.351	0.041	0.041
P53355	Death-associated protein kinase 1	DAPK1	Q8TC84-S119	Q8TC84	FANK1	119	S	EHLHRAVSVNDEDLL	FALSE	FALSE	0.5116831929993586	FALSE	S/T	S/T	0.0114982	0.687	0.459	0.041	0.041
P53355	Death-associated protein kinase 1	DAPK1	Q8TCU6-S319	Q8TCU6	PREX1	319	S	KSTKRTKSINGSLYI	FALSE	FALSE	0.6741064152707802	FALSE	S/T	S/T	0.0605315	0.642	0.408	0.041	0.041
P53355	Death-associated protein kinase 1	DAPK1	Q8TCU6-S834	Q8TCU6	PREX1	834	S	LSLGPRLSLCEDSPM	FALSE	FALSE	0.5615036181200082	FALSE	S/T	S/T	0.0132987	0.642	0.408	0.041	0.041
P53355	Death-associated protein kinase 1	DAPK1	Q8TCU6-S1001	Q8TCU6	PREX1	1001	S	IRFGRKPSLIGLDPE	FALSE	FALSE	0.6095164768703714	FALSE	S/T	S/T	0.0292389	0.642	0.408	0.041	0.041
P53355	Death-associated protein kinase 1	DAPK1	Q8TCU6-S1065	Q8TCU6	PREX1	1065	S	GQEDRGLSFLLKQED	FALSE	FALSE	0.5395008946454614	FALSE	S/T	S/T	0.00990566	0.642	0.408	0.041	0.041
P53355	Death-associated protein kinase 1	DAPK1	Q8TCU6-S1169	Q8TCU6	PREX1	1169	S	DTMSYRDSYSECNSN	FALSE	FALSE	0.5405728187138734	FALSE	S/T	S/T	0.00858407	0.642	0.408	0.041	0.041
P53355	Death-associated protein kinase 1	DAPK1	Q8TCU6-S1272	Q8TCU6	PREX1	1272	S	ECTIRGRSLIQISIQ	FALSE	FALSE	0.5640558459617074	FALSE	S/T	S/T	0.0110404	0.642	0.408	0.041	0.041
P53355	Death-associated protein kinase 1	DAPK1	Q8TCU6-T308	Q8TCU6	PREX1	308	T	CKRKSRVTGSKKSTK	FALSE	FALSE	0.5087330575490826	FALSE	S/T	S/T	0.0065442	0.642	0.408	0.041	0.041
P53355	Death-associated protein kinase 1	DAPK1	Q8TCY9-2-S7	Q8TCY9-2	URGCP-2	7	S	_MASPGHSDLGEVAP	FALSE	FALSE	0.5609465502163782	FALSE	S/T	S/T	0.0254963	0.728	0.357	0.041	0.041
P53355	Death-associated protein kinase 1	DAPK1	Q8TD08-Y340	Q8TD08	MK15	340	Y	PEYRSRVYQMILECG	FALSE	FALSE	0.5299392927074291	TRUE	S/T	Y	0.00303027	0.652	0.477	0.041	0.1055
P53355	Death-associated protein kinase 1	DAPK1	Q8TDB6-S623	Q8TDB6	DTX3L	623	S	VFTVSRDSLPGYESF	FALSE	FALSE	0.597461250610481	FALSE	S/T	S/T	0.0278072	0.648	0.4	0.041	0.041
P53355	Death-associated protein kinase 1	DAPK1	Q8TDB6-S698	Q8TDB6	DTX3L	698	S	YSRVLGVSDVITWND	FALSE	FALSE	0.5535703269023015	FALSE	S/T	S/T	0.0109109	0.648	0.4	0.041	0.041
P53355	Death-associated protein kinase 1	DAPK1	Q8TDF6-S515	Q8TDF6	GRP4	515	S	PPRQGRGSFSREELT	FALSE	FALSE	0.5180141972663297	FALSE	S/T	S/T	0.00762527	0.763	0.375	0.041	0.041
P53355	Death-associated protein kinase 1	DAPK1	Q8TDM6-S200	Q8TDM6	DLG5	200	S	IQCVRAMSDLQSLQN	FALSE	FALSE	0.5626858754470396	FALSE	S/T	S/T	0.0282593	0.642	0.358	0.041	0.041
P53355	Death-associated protein kinase 1	DAPK1	Q8TDM6-S711	Q8TDM6	DLG5	711	S	MVVRRRKSLGGKVVT	FALSE	FALSE	0.5626858754470396	FALSE	S/T	S/T	0.0284041	0.642	0.358	0.041	0.041
P53355	Death-associated protein kinase 1	DAPK1	Q8TDM6-S1666	Q8TDM6	DLG5	1666	S	QEFSRRLSMSEVKDD	FALSE	FALSE	0.6307232498487917	FALSE	S/T	S/T	0.0660558	0.642	0.358	0.041	0.041
P53355	Death-associated protein kinase 1	DAPK1	Q8TDM6-S1795	Q8TDM6	DLG5	1795	S	FVDYKRRSGHFDVTT	FALSE	FALSE	0.5505321680109393	FALSE	S/T	S/T	0.0267235	0.642	0.358	0.041	0.041
P53355	Death-associated protein kinase 1	DAPK1	Q8TDV0-T128	Q8TDV0	GP151	128	T	CMAAKSLTIVVVAKV	FALSE	FALSE	0.5109937028660393	FALSE	S/T	S/T	0.0347267	0.633	0.3	0.041	0.041
P53355	Death-associated protein kinase 1	DAPK1	Q8TDY2-S243	Q8TDY2	RBCC1	243	S	RSTELVLSPDMPRTT	FALSE	FALSE	0.501722027206883	FALSE	S/T	S/T	7.23847e-7	0.609	0.423	0.0525	0.041
P53355	Death-associated protein kinase 1	DAPK1	Q8TDY2-S647	Q8TDY2	RBCC1	647	S	KASVSQTSPQSASSP	FALSE	FALSE	0.5021998885268495	FALSE	S/T	S/T	8.31065e-7	0.609	0.423	0.0525	0.041
P53355	Death-associated protein kinase 1	DAPK1	Q8TDY2-T209	Q8TDY2	RBCC1	209	T	IPLLECLTRHSYREC	FALSE	FALSE	0.5060463991762728	FALSE	S/T	S/T	1.45085e-6	0.609	0.423	0.0525	0.041
P53355	Death-associated protein kinase 1	DAPK1	Q8TDY2-T238	Q8TDY2	RBCC1	238	T	KAEMKRSTELVLSPD	FALSE	FALSE	0.7553607016292652	FALSE	S/T	S/T	0.0265585	0.609	0.423	0.0525	0.041
P53355	Death-associated protein kinase 1	DAPK1	Q8TDY2-T633	Q8TDY2	RBCC1	633	T	DEMSQTITDLLSEQK	FALSE	FALSE	0.6980379408978762	FALSE	S/T	S/T	0.0172764	0.609	0.423	0.0525	0.041
P53355	Death-associated protein kinase 1	DAPK1	Q8TDY2-T664	Q8TDY2	RBCC1	664	T	ESTAGITTTTSPRTP	FALSE	FALSE	0.5020275695422487	FALSE	S/T	S/T	2.1568e-6	0.609	0.423	0.0525	0.041
P53355	Death-associated protein kinase 1	DAPK1	Q8TDZ2-S613	Q8TDZ2	MICA1	613	S	HFHSAFKSMAHSPGP	FALSE	FALSE	0.5024517901694966	FALSE	S/T	S/T	0.0048895	0.735	0.397	0.041	0.041
P53355	Death-associated protein kinase 1	DAPK1	Q8TDZ2-S629	Q8TDZ2	MICA1	629	S	SQASPGTSSAVLFLS	FALSE	FALSE	0.7584027817782659	FALSE	S/T	S/T	0.109068	0.735	0.397	0.041	0.041
P53355	Death-associated protein kinase 1	DAPK1	Q8TDZ2-S630	Q8TDZ2	MICA1	630	S	QASPGTSSAVLFLSK	FALSE	FALSE	0.5385566003831512	FALSE	S/T	S/T	0.00782688	0.735	0.397	0.041	0.041
P53355	Death-associated protein kinase 1	DAPK1	Q8TDZ2-S774	Q8TDZ2	MICA1	774	S	SPELPTPSENSMPPG	FALSE	FALSE	0.5303077488194566	FALSE	S/T	S/T	0.00860359	0.735	0.397	0.041	0.041
P53355	Death-associated protein kinase 1	DAPK1	Q8TDZ2-S809	Q8TDZ2	MICA1	809	S	TRRQIRLSSPERQRL	FALSE	FALSE	0.703878088146376	FALSE	S/T	S/T	0.0601239	0.735	0.397	0.041	0.041
P53355	Death-associated protein kinase 1	DAPK1	Q8TDZ2-S817	Q8TDZ2	MICA1	817	S	SPERQRLSSLNLTPD	FALSE	FALSE	0.7087118320518436	FALSE	S/T	S/T	0.0610256	0.735	0.397	0.041	0.041
P53355	Death-associated protein kinase 1	DAPK1	Q8TDZ2-S818	Q8TDZ2	MICA1	818	S	PERQRLSSLNLTPDP	FALSE	FALSE	0.5540296639885011	FALSE	S/T	S/T	0.0143926	0.735	0.397	0.041	0.041
P53355	Death-associated protein kinase 1	DAPK1	Q8TDZ2-S876	Q8TDZ2	MICA1	876	S	EKESPFSSEEEEEDV	FALSE	FALSE	0.5686193265581124	FALSE	S/T	S/T	0.0179449	0.735	0.397	0.041	0.041
P53355	Death-associated protein kinase 1	DAPK1	Q8TDZ2-S960	Q8TDZ2	MICA1	960	S	ELALRRQSSSPEQQK	FALSE	FALSE	0.8097773880009999	FALSE	S/T	S/T	0.424009	0.735	0.397	0.041	0.041
P53355	Death-associated protein kinase 1	DAPK1	Q8TDZ2-S961	Q8TDZ2	MICA1	961	S	LALRRQSSSPEQQKK	FALSE	FALSE	0.6860030582903317	FALSE	S/T	S/T	0.0503407	0.735	0.397	0.041	0.041
P53355	Death-associated protein kinase 1	DAPK1	Q8TDZ2-S1057	Q8TDZ2	MICA1	1057	S	FQEERRLSELALGTG	FALSE	FALSE	0.8108663316524434	FALSE	S/T	S/T	0.397238	0.735	0.397	0.041	0.041
P53355	Death-associated protein kinase 1	DAPK1	Q8TDZ2-T498	Q8TDZ2	MICA1	498	T	VQRNNDKTDTGMPAT	FALSE	FALSE	0.5453809257895137	FALSE	S/T	S/T	0.0135244	0.735	0.397	0.041	0.041
P53355	Death-associated protein kinase 1	DAPK1	Q8TDZ2-T500	Q8TDZ2	MICA1	500	T	RNNDKTDTGMPATGS	FALSE	FALSE	0.5434283300244869	FALSE	S/T	S/T	0.0122344	0.735	0.397	0.041	0.041
P53355	Death-associated protein kinase 1	DAPK1	Q8TDZ2-Y483	Q8TDZ2	MICA1	483	Y	PNQVRDLYDVLAKEP	FALSE	FALSE	0.5013877579548235	FALSE	S/T	Y	0.0470453	0.735	0.397	0.041	0.041
P53355	Death-associated protein kinase 1	DAPK1	Q8TE76-S656	Q8TE76	MORC4	656	S	AKDQRQGSLLPEELE	FALSE	FALSE	0.543763311408118	FALSE	S/T	S/T	0.0261075	0.697	0.471	0.041	0.041
P53355	Death-associated protein kinase 1	DAPK1	Q8TEC5-S707	Q8TEC5	SH3R2	707	S	QTDLRRKSALGKATT	FALSE	FALSE	0.569458845725934	FALSE	S/T	S/T	0.0240766	0.615	0.404	0.041	0.041
P53355	Death-associated protein kinase 1	DAPK1	Q8TEJ3-S775	Q8TEJ3	SH3R3	775	S	SIHGRAGSCPIESEM	FALSE	FALSE	0.5451673152566784	FALSE	S/T	S/T	0.00811965	0.729	0.416	0.041	0.041
P53355	Death-associated protein kinase 1	DAPK1	Q8TEV9-S513	Q8TEV9	SMCR8	513	S	AVSHRTISEDSIEVL	FALSE	FALSE	0.5211505566917667	FALSE	S/T	S/T	0.0216526	0.633	0.476	0.041	0.041
P53355	Death-associated protein kinase 1	DAPK1	Q8TEV9-T511	Q8TEV9	SMCR8	511	T	SKAVSHRTISEDSIE	FALSE	FALSE	0.5006162104446852	FALSE	S/T	S/T	0.0137897	0.633	0.476	0.041	0.041
P53355	Death-associated protein kinase 1	DAPK1	Q8TEW0-T1176	Q8TEW0	PARD3	1176	T	DVEDRRRTYSFEQPW	FALSE	FALSE	0.5088395456830542	FALSE	S/T	S/T	0.0649324	0.553	0.308	0.041	0.041
P53355	Death-associated protein kinase 1	DAPK1	Q8TEY5-S388	Q8TEY5	CR3L4	388	S	RPSGRIRSVLHADEM	FALSE	FALSE	0.5634502149031194	FALSE	S/T	S/T	0.00213648	0.637	0.298	0.041	0.0615
P53355	Death-associated protein kinase 1	DAPK1	Q8TEY7-S387	Q8TEY7	UBP33	387	S	EFDKDRDSISETVDL	FALSE	FALSE	0.6688660355888952	FALSE	S/T	S/T	0.0407019	0.662	0.42	0.041	0.041
P53355	Death-associated protein kinase 1	DAPK1	Q8TEY7-S727	Q8TEY7	UBP33	727	S	QKERRRISNLLNIME	FALSE	FALSE	0.5264794969562508	FALSE	S/T	S/T	0.00658223	0.662	0.42	0.041	0.041
P53355	Death-associated protein kinase 1	DAPK1	Q8TF01-S396	Q8TF01	PNISR	396	S	GGYGSGDSEDERSDR	FALSE	FALSE	0.5183682373893327	FALSE	S/T	S/T	0.00659139	0.713	0.335	0.041	0.041
P53355	Death-associated protein kinase 1	DAPK1	Q8TF01-T383	Q8TF01	PNISR	383	T	SSALASLTGLGGLGG	FALSE	FALSE	0.5385739999722335	FALSE	S/T	S/T	0.00629875	0.713	0.432	0.041	0.041
P53355	Death-associated protein kinase 1	DAPK1	Q8TF01-T489	Q8TF01	PNISR	489	T	KKRTPNETTSVLEPK	FALSE	FALSE	0.506250183869426	FALSE	S/T	S/T	0.00247654	0.713	0.333	0.041	0.041
P53355	Death-associated protein kinase 1	DAPK1	Q8TF40-S169	Q8TF40	FNIP1	169	S	VFTARTGSSICGSLN	FALSE	FALSE	0.7098515153043388	FALSE	S/T	S/T	0.103955	0.625	0.468	0.041	0.041
P53355	Death-associated protein kinase 1	DAPK1	Q8TF40-S220	Q8TF40	FNIP1	220	S	CSPRRAFSEQGPLRL	FALSE	FALSE	0.5006818555046123	FALSE	S/T	S/T	0.0141744	0.625	0.468	0.041	0.041
P53355	Death-associated protein kinase 1	DAPK1	Q8WU20-S221	Q8WU20	FRS2	221	S	VPLEARVSNAESSTP	FALSE	FALSE	0.54726474976903	FALSE	S/T	S/T	0.00923448	0.642	0.408	0.041	0.041
P53355	Death-associated protein kinase 1	DAPK1	Q8WU20-T468	Q8WU20	FRS2	468	T	PQTPTRRTELYAVID	FALSE	FALSE	0.5288245817991184	FALSE	S/T	S/T	0.00693456	0.642	0.408	0.041	0.041
P53355	Death-associated protein kinase 1	DAPK1	Q8WU20-T504	Q8WU20	FRS2	504	T	RKTRHNSTDLPM___	FALSE	FALSE	0.5407368609911413	FALSE	S/T	S/T	0.00898486	0.642	0.408	0.041	0.041
P53355	Death-associated protein kinase 1	DAPK1	Q8WU20-Y59	Q8WU20	FRS2	59	Y	RDSVKWHYLCLRRYG	FALSE	FALSE	0.5072971642320057	FALSE	S/T	Y	0.0629768	0.642	0.408	0.041	0.041
P53355	Death-associated protein kinase 1	DAPK1	Q8WU90-T315	Q8WU90	ZC3HF	315	T	EADDTRYTQGTGGDE	FALSE	FALSE	0.5297524990510151	FALSE	S/T	S/T	0.00447319	0.728	0.346	0.041	0.041
P53355	Death-associated protein kinase 1	DAPK1	Q8WU90-T357	Q8WU90	ZC3HF	357	T	ASLERFSTYTSDKDE	FALSE	FALSE	0.5337675977734307	FALSE	S/T	S/T	0.00407558	0.728	0.346	0.041	0.041
P53355	Death-associated protein kinase 1	DAPK1	Q8WUF5-S526	Q8WUF5	IASPP	526	S	RPLKRRGSMEQAPAV	FALSE	FALSE	0.5779605120048152	FALSE	S/T	S/T	0.0270802	0.668	0.347	0.041	0.041
P53355	Death-associated protein kinase 1	DAPK1	Q8WUH2-S854	Q8WUH2	TGFA1	854	S	RHTNPSSSSPGTRT_	FALSE	FALSE	0.5010080178446759	FALSE	S/T	S/T	0.00291087	0.731	0.42	0.041	0.041
P53355	Death-associated protein kinase 1	DAPK1	Q8WUH2-T438	Q8WUH2	TGFA1	438	T	YLNEVRSTEVANGYK	FALSE	FALSE	0.5293332147424623	FALSE	S/T	S/T	0.00403236	0.731	0.42	0.041	0.041
P53355	Death-associated protein kinase 1	DAPK1	Q8WUH2-T783	Q8WUH2	TGFA1	783	T	DSIHARRTMQVALGL	FALSE	FALSE	0.5885312106487056	FALSE	S/T	S/T	0.018495	0.731	0.42	0.041	0.041
P53355	Death-associated protein kinase 1	DAPK1	Q8WUH2-T849	Q8WUH2	TGFA1	849	T	HCAASRHTNPSSSSP	FALSE	FALSE	0.5108585255619399	FALSE	S/T	S/T	0.0033934	0.731	0.42	0.041	0.041
P53355	Death-associated protein kinase 1	DAPK1	Q8WUJ0-T199	Q8WUJ0	STYX	199	T	LSVHSGTTGSLKRTH	FALSE	FALSE	0.5140221381143085	FALSE	S/T	S/T	0.00292481	0.782	0.334	0.041	0.041
P53355	Death-associated protein kinase 1	DAPK1	Q8WV24-S95	Q8WV24	PHLA1	95	S	PLCLLRVSLLCALRA	FALSE	FALSE	0.557839206122941	FALSE	S/T	S/T	0.00787164	0.713	0.436	0.041	0.041
P53355	Death-associated protein kinase 1	DAPK1	Q8WV37-S215	Q8WV37	ZN480	215	S	HSKVFRVSSSLTKHQ	FALSE	FALSE	0.5015991701665975	FALSE	S/T	S/T	0.00335705	0.724	0.437	0.041	0.041
P53355	Death-associated protein kinase 1	DAPK1	Q8WV37-S524	Q8WV37	ZN480	524	S	GKAFSRISYLAQHWT	FALSE	FALSE	0.6243844391169213	FALSE	S/T	S/T	0.0325455	0.724	0.437	0.041	0.041
P53355	Death-associated protein kinase 1	DAPK1	Q8WV44-S518	Q8WV44	TRI41	518	S	EKVGPGGSSVGSGDA	FALSE	FALSE	0.5544469566481238	FALSE	S/T	S/T	0.0412481	0.681	0.305	0.041	0.041
P53355	Death-associated protein kinase 1	DAPK1	Q8WVC0-S277	Q8WVC0	LEO1	277	S	KSESARGSDSEDEVL	FALSE	FALSE	0.5268387683966846	FALSE	S/T	S/T	0.0354304	0.626	0.308	0.041	0.041
P53355	Death-associated protein kinase 1	DAPK1	Q8WVY7-T248	Q8WVY7	UBCP1	248	T	EFYSKKNTIMFDDIG	FALSE	FALSE	0.7823574236767648	FALSE	S/T	S/T	0.301519	0.629	0.757	0.051	0.113
P53355	Death-associated protein kinase 1	DAPK1	Q8WWI1-S116	Q8WWI1	LMO7	116	S	IKKINRLSTPIAGLD	FALSE	FALSE	0.5948784002627645	FALSE	S/T	S/T	0.0254282	0.684	0.394	0.041	0.041
P53355	Death-associated protein kinase 1	DAPK1	Q8WWI1-S221	Q8WWI1	LMO7	221	S	LKRSGRDSGYGDIWC	FALSE	FALSE	0.5799018125251464	FALSE	S/T	S/T	0.0198075	0.684	0.394	0.041	0.041
P53355	Death-associated protein kinase 1	DAPK1	Q8WWI1-S246	Q8WWI1	LMO7	246	S	RHHKREDSFESLDSL	FALSE	FALSE	0.5305438181070316	FALSE	S/T	S/T	0.00592373	0.684	0.394	0.041	0.041
P53355	Death-associated protein kinase 1	DAPK1	Q8WWI1-S295	Q8WWI1	LMO7	295	S	DYNKDDMSYRRISAV	FALSE	FALSE	0.5482317403395323	FALSE	S/T	S/T	0.0108089	0.684	0.394	0.041	0.041
P53355	Death-associated protein kinase 1	DAPK1	Q8WWI1-S300	Q8WWI1	LMO7	300	S	DMSYRRISAVEPKTA	FALSE	FALSE	0.7272134114183423	FALSE	S/T	S/T	0.225822	0.684	0.394	0.041	0.041
P53355	Death-associated protein kinase 1	DAPK1	Q8WWI1-S322	Q8WWI1	LMO7	322	S	PNKSRQPSYVPAPLR	FALSE	FALSE	0.7474208232115153	FALSE	S/T	S/T	0.244193	0.684	0.394	0.041	0.041
P53355	Death-associated protein kinase 1	DAPK1	Q8WWI1-S342	Q8WWI1	LMO7	342	S	KHEDNRRSWASPVYT	FALSE	FALSE	0.6850571116473774	FALSE	S/T	S/T	0.0478054	0.684	0.394	0.041	0.041
P53355	Death-associated protein kinase 1	DAPK1	Q8WWI1-S540	Q8WWI1	LMO7	540	S	FEDFRKFSEQDDSVE	FALSE	FALSE	0.653138352936851	FALSE	S/T	S/T	0.0370083	0.684	0.394	0.041	0.041
P53355	Death-associated protein kinase 1	DAPK1	Q8WWI1-S704	Q8WWI1	LMO7	704	S	YGENGSKSMSDVSAE	FALSE	FALSE	0.5303541715859095	FALSE	S/T	S/T	0.00585393	0.684	0.394	0.041	0.041
P53355	Death-associated protein kinase 1	DAPK1	Q8WWI1-S706	Q8WWI1	LMO7	706	S	ENGSKSMSDVSAEDV	FALSE	FALSE	0.7536192069161615	FALSE	S/T	S/T	0.114798	0.684	0.394	0.041	0.041
P53355	Death-associated protein kinase 1	DAPK1	Q8WWI1-S751	Q8WWI1	LMO7	751	S	KWKDRRKSYTSDLQK	FALSE	FALSE	0.8124798602392688	FALSE	S/T	S/T	0.407643	0.684	0.394	0.041	0.041
P53355	Death-associated protein kinase 1	DAPK1	Q8WWI1-S754	Q8WWI1	LMO7	754	S	DRRKSYTSDLQKKKE	FALSE	FALSE	0.6328383848021697	FALSE	S/T	S/T	0.0298877	0.684	0.394	0.041	0.041
P53355	Death-associated protein kinase 1	DAPK1	Q8WWI1-S805	Q8WWI1	LMO7	805	S	PSRRRMYSFDDVLEE	FALSE	FALSE	0.5693792776335953	FALSE	S/T	S/T	0.0240331	0.684	0.394	0.041	0.041
P53355	Death-associated protein kinase 1	DAPK1	Q8WWI1-S822	Q8WWI1	LMO7	822	S	RPPTMTVSEASYQSE	FALSE	FALSE	0.6833793433042258	FALSE	S/T	S/T	0.0568709	0.684	0.394	0.041	0.041
P53355	Death-associated protein kinase 1	DAPK1	Q8WWI1-S828	Q8WWI1	LMO7	828	S	VSEASYQSERVEEKG	FALSE	FALSE	0.5571858473927509	FALSE	S/T	S/T	0.011245	0.684	0.394	0.041	0.041
P53355	Death-associated protein kinase 1	DAPK1	Q8WWI1-S878	Q8WWI1	LMO7	878	S	EQSPASLSSLRSRST	FALSE	FALSE	0.540299118928399	FALSE	S/T	S/T	0.00944726	0.684	0.394	0.041	0.041
P53355	Death-associated protein kinase 1	DAPK1	Q8WWI1-S925	Q8WWI1	LMO7	925	S	GSQTRGISSLPRSYT	FALSE	FALSE	0.740233558145303	FALSE	S/T	S/T	0.164465	0.684	0.394	0.041	0.041
P53355	Death-associated protein kinase 1	DAPK1	Q8WWI1-S971	Q8WWI1	LMO7	971	S	SQLASSLSSQKEVAA	FALSE	FALSE	0.5303541715859095	FALSE	S/T	S/T	0.00583308	0.684	0.394	0.041	0.041
P53355	Death-associated protein kinase 1	DAPK1	Q8WWI1-S995	Q8WWI1	LMO7	995	S	SPTSPFSSLSQDQAA	FALSE	FALSE	0.557058085179776	FALSE	S/T	S/T	0.0132553	0.684	0.394	0.041	0.041
P53355	Death-associated protein kinase 1	DAPK1	Q8WWI1-S997	Q8WWI1	LMO7	997	S	TSPFSSLSQDQAATS	FALSE	FALSE	0.5539002266155973	FALSE	S/T	S/T	0.00759497	0.684	0.394	0.041	0.041
P53355	Death-associated protein kinase 1	DAPK1	Q8WWI1-S1009	Q8WWI1	LMO7	1009	S	ATSKATLSSTSGLDL	FALSE	FALSE	0.6407011638082675	FALSE	S/T	S/T	0.0343431	0.684	0.394	0.041	0.041
P53355	Death-associated protein kinase 1	DAPK1	Q8WWI1-S1044	Q8WWI1	LMO7	1044	S	QFSDMRISINQTPGK	FALSE	FALSE	0.6341621709965043	FALSE	S/T	S/T	0.0300091	0.684	0.394	0.041	0.041
P53355	Death-associated protein kinase 1	DAPK1	Q8WWI1-S1052	Q8WWI1	LMO7	1052	S	INQTPGKSLDFGFTI	FALSE	FALSE	0.6910448912714108	FALSE	S/T	S/T	0.0593756	0.684	0.394	0.041	0.041
P53355	Death-associated protein kinase 1	DAPK1	Q8WWI1-S1177	Q8WWI1	LMO7	1177	S	INGIHDESNAFESKA	FALSE	FALSE	0.5738556304498689	FALSE	S/T	S/T	0.0150994	0.684	0.394	0.041	0.041
P53355	Death-associated protein kinase 1	DAPK1	Q8WWI1-S1187	Q8WWI1	LMO7	1187	S	FESKASESISLKNLK	FALSE	FALSE	0.6968935924467957	FALSE	S/T	S/T	0.0630788	0.684	0.394	0.041	0.041
P53355	Death-associated protein kinase 1	DAPK1	Q8WWI1-S1197	Q8WWI1	LMO7	1197	S	LKNLKRRSQFFEQGS	FALSE	FALSE	0.5776053467712137	FALSE	S/T	S/T	0.022361	0.684	0.394	0.041	0.041
P53355	Death-associated protein kinase 1	DAPK1	Q8WWI1-S1205	Q8WWI1	LMO7	1205	S	QFFEQGSSDSVVPDL	FALSE	FALSE	0.7356292351768718	FALSE	S/T	S/T	0.16243	0.684	0.394	0.041	0.041
P53355	Death-associated protein kinase 1	DAPK1	Q8WWI1-S1207	Q8WWI1	LMO7	1207	S	FEQGSSDSVVPDLPV	FALSE	FALSE	0.5630603791276578	FALSE	S/T	S/T	0.0128232	0.684	0.394	0.041	0.041
P53355	Death-associated protein kinase 1	DAPK1	Q8WWI1-S1388	Q8WWI1	LMO7	1388	S	AEIERETSVRIYQYR	FALSE	FALSE	0.6968935924467957	FALSE	S/T	S/T	0.0624699	0.684	0.394	0.041	0.041
P53355	Death-associated protein kinase 1	DAPK1	Q8WWI1-S1400	Q8WWI1	LMO7	1400	S	QYRRPVDSYDIPKTE	FALSE	FALSE	0.6709048318093139	FALSE	S/T	S/T	0.0737996	0.684	0.394	0.041	0.041
P53355	Death-associated protein kinase 1	DAPK1	Q8WWI1-S1421	Q8WWI1	LMO7	1421	S	LPGDRNKSRSTTELD	FALSE	FALSE	0.5019675244652474	FALSE	S/T	S/T	0.00471185	0.684	0.394	0.041	0.041
P53355	Death-associated protein kinase 1	DAPK1	Q8WWI1-S1423	Q8WWI1	LMO7	1423	S	GDRNKSRSTTELDDY	FALSE	FALSE	0.5383721706275842	FALSE	S/T	S/T	0.00686386	0.684	0.394	0.041	0.041
P53355	Death-associated protein kinase 1	DAPK1	Q8WWI1-S1510	Q8WWI1	LMO7	1510	S	GIMRRGESLDNLDSP	FALSE	FALSE	0.756315486788051	FALSE	S/T	S/T	0.125736	0.684	0.394	0.041	0.041
P53355	Death-associated protein kinase 1	DAPK1	Q8WWI1-S1519	Q8WWI1	LMO7	1519	S	DNLDSPRSNSWRQPP	FALSE	FALSE	0.537101118588092	FALSE	S/T	S/T	0.00875608	0.684	0.394	0.041	0.041
P53355	Death-associated protein kinase 1	DAPK1	Q8WWI1-S1521	Q8WWI1	LMO7	1521	S	LDSPRSNSWRQPPWL	FALSE	FALSE	0.5376472149235538	FALSE	S/T	S/T	0.0097157	0.684	0.394	0.041	0.041
P53355	Death-associated protein kinase 1	DAPK1	Q8WWI1-S1537	Q8WWI1	LMO7	1537	S	QPTGFYASSSVQDFS	FALSE	FALSE	0.5522468799592357	FALSE	S/T	S/T	0.00742516	0.684	0.394	0.041	0.041
P53355	Death-associated protein kinase 1	DAPK1	Q8WWI1-S1563	Q8WWI1	LMO7	1563	S	RAYMRNPSSSVPPPS	FALSE	FALSE	0.6968935924467957	FALSE	S/T	S/T	0.0610248	0.684	0.394	0.041	0.041
P53355	Death-associated protein kinase 1	DAPK1	Q8WWI1-S1565	Q8WWI1	LMO7	1565	S	YMRNPSSSVPPPSAG	FALSE	FALSE	0.5571858473927509	FALSE	S/T	S/T	0.0112315	0.684	0.394	0.041	0.041
P53355	Death-associated protein kinase 1	DAPK1	Q8WWI1-S1595	Q8WWI1	LMO7	1595	S	TPRSHSPSASQSGSQ	FALSE	FALSE	0.5371346900682101	FALSE	S/T	S/T	0.00856991	0.684	0.394	0.041	0.041
P53355	Death-associated protein kinase 1	DAPK1	Q8WWI1-S1597	Q8WWI1	LMO7	1597	S	RSHSPSASQSGSQLR	FALSE	FALSE	0.5902996355647012	FALSE	S/T	S/T	0.0174078	0.684	0.394	0.041	0.041
P53355	Death-associated protein kinase 1	DAPK1	Q8WWI1-S1601	Q8WWI1	LMO7	1601	S	PSASQSGSQLRNRSV	FALSE	FALSE	0.581126396122815	FALSE	S/T	S/T	0.0167198	0.684	0.394	0.041	0.041
P53355	Death-associated protein kinase 1	DAPK1	Q8WWI1-S1653	Q8WWI1	LMO7	1653	S	CECDLGGSSSGAEVR	FALSE	FALSE	0.6671913958611596	FALSE	S/T	S/T	0.042476	0.684	0.394	0.041	0.041
P53355	Death-associated protein kinase 1	DAPK1	Q8WWI1-S1654	Q8WWI1	LMO7	1654	S	ECDLGGSSSGAEVRI	FALSE	FALSE	0.5019675244652474	FALSE	S/T	S/T	0.00473916	0.684	0.394	0.041	0.041
P53355	Death-associated protein kinase 1	DAPK1	Q8WWI1-T259	Q8WWI1	LMO7	259	T	SLGSRSLTSCSSDIT	FALSE	FALSE	0.7417291974896952	FALSE	S/T	S/T	0.102215	0.684	0.394	0.041	0.041
P53355	Death-associated protein kinase 1	DAPK1	Q8WWI1-T478	Q8WWI1	LMO7	478	T	THTKIDPTSGPRLIT	FALSE	FALSE	0.5485427875692496	FALSE	S/T	S/T	0.00694883	0.684	0.394	0.041	0.041
P53355	Death-associated protein kinase 1	DAPK1	Q8WWI1-T753	Q8WWI1	LMO7	753	T	KDRRKSYTSDLQKKK	FALSE	FALSE	0.6960911664765217	FALSE	S/T	S/T	0.0607072	0.684	0.394	0.041	0.041
P53355	Death-associated protein kinase 1	DAPK1	Q8WWI1-T818	Q8WWI1	LMO7	818	T	EEGKRPPTMTVSEAS	FALSE	FALSE	0.5801169050929806	FALSE	S/T	S/T	0.020579	0.684	0.394	0.041	0.041
P53355	Death-associated protein kinase 1	DAPK1	Q8WWI1-T820	Q8WWI1	LMO7	820	T	GKRPPTMTVSEASYQ	FALSE	FALSE	0.7408491450894084	FALSE	S/T	S/T	0.102676	0.684	0.394	0.041	0.041
P53355	Death-associated protein kinase 1	DAPK1	Q8WWI1-T858	Q8WWI1	LMO7	858	T	AKREDRVTTEIQLPS	FALSE	FALSE	0.5903835476366347	FALSE	S/T	S/T	0.0275399	0.684	0.394	0.041	0.041
P53355	Death-associated protein kinase 1	DAPK1	Q8WWI1-T859	Q8WWI1	LMO7	859	T	KREDRVTTEIQLPSQ	FALSE	FALSE	0.5779616174789242	FALSE	S/T	S/T	0.0220973	0.684	0.394	0.041	0.041
P53355	Death-associated protein kinase 1	DAPK1	Q8WWI1-T885	Q8WWI1	LMO7	885	T	SSLRSRSTQMESTRV	FALSE	FALSE	0.5298355620956603	FALSE	S/T	S/T	0.00601596	0.684	0.394	0.041	0.041
P53355	Death-associated protein kinase 1	DAPK1	Q8WWI1-T905	Q8WWI1	LMO7	905	T	RSYRKTDTVRLTSVV	FALSE	FALSE	0.688881730785095	FALSE	S/T	S/T	0.057503	0.684	0.394	0.041	0.041
P53355	Death-associated protein kinase 1	DAPK1	Q8WWI1-T909	Q8WWI1	LMO7	909	T	KTDTVRLTSVVTPRP	FALSE	FALSE	0.5919123166393493	FALSE	S/T	S/T	0.0264124	0.684	0.394	0.041	0.041
P53355	Death-associated protein kinase 1	DAPK1	Q8WWI1-T932	Q8WWI1	LMO7	932	T	SSLPRSYTMDDAWKY	FALSE	FALSE	0.5693533230641109	FALSE	S/T	S/T	0.0248947	0.684	0.394	0.041	0.041
P53355	Death-associated protein kinase 1	DAPK1	Q8WWI1-T990	Q8WWI1	LMO7	990	T	VTRLPSPTSPFSSLS	FALSE	FALSE	0.5424438590922223	FALSE	S/T	S/T	0.00806673	0.684	0.394	0.041	0.041
P53355	Death-associated protein kinase 1	DAPK1	Q8WWI1-T1007	Q8WWI1	LMO7	1007	T	QAATSKATLSSTSGL	FALSE	FALSE	0.5339472111156559	FALSE	S/T	S/T	0.00645129	0.684	0.394	0.041	0.041
P53355	Death-associated protein kinase 1	DAPK1	Q8WWI1-T1315	Q8WWI1	LMO7	1315	T	KSSDREGTRAGEEER	FALSE	FALSE	0.5303541715859095	FALSE	S/T	S/T	0.00585386	0.684	0.394	0.041	0.041
P53355	Death-associated protein kinase 1	DAPK1	Q8WWI1-T1424	Q8WWI1	LMO7	1424	T	DRNKSRSTTELDDYS	FALSE	FALSE	0.6604264304899908	FALSE	S/T	S/T	0.0411524	0.684	0.394	0.041	0.041
P53355	Death-associated protein kinase 1	DAPK1	Q8WWI1-T1425	Q8WWI1	LMO7	1425	T	RNKSRSTTELDDYST	FALSE	FALSE	0.7218972598673352	FALSE	S/T	S/T	0.0997212	0.684	0.394	0.041	0.041
P53355	Death-associated protein kinase 1	DAPK1	Q8WWI1-T1578	Q8WWI1	LMO7	1578	T	AGSVKTSTTGVATTQ	FALSE	FALSE	0.6126746923452404	FALSE	S/T	S/T	0.0288372	0.684	0.394	0.041	0.041
P53355	Death-associated protein kinase 1	DAPK1	Q8WWI1-2-S322	Q8WWI1-2	LMO7-2	322	S	PNKSRQPSYVPAPLR	FALSE	FALSE	0.5705441940263608	FALSE	S/T	S/T	0.0147482	0.684	0.394	0.041	0.041
P53355	Death-associated protein kinase 1	DAPK1	Q8WWI1-2-S1510	Q8WWI1-2	LMO7-2	1510	S	GIMRRGESLDNLDSP	FALSE	FALSE	0.5575653928472964	FALSE	S/T	S/T	0.0114528	0.684	0.394	0.041	0.041
P53355	Death-associated protein kinase 1	DAPK1	Q8WWI1-3-S322	Q8WWI1-3	LMO7-3	322	S	PNKSRQPSYVPAPLR	FALSE	FALSE	0.5705441940263608	FALSE	S/T	S/T	0.0147482	0.684	0.394	0.041	0.041
P53355	Death-associated protein kinase 1	DAPK1	Q8WWI1-3-S417	Q8WWI1-3	LMO7-3	417	S	KWKDRRKSYTSDLQK	FALSE	FALSE	0.6393292380657837	FALSE	S/T	S/T	0.0308983	0.684	0.394	0.041	0.041
P53355	Death-associated protein kinase 1	DAPK1	Q8WWI1-3-S1176	Q8WWI1-3	LMO7-3	1176	S	GIMRRGESLDNLDSP	FALSE	FALSE	0.5575653928472964	FALSE	S/T	S/T	0.0114528	0.684	0.394	0.041	0.041
P53355	Death-associated protein kinase 1	DAPK1	Q8WWN8-S1337	Q8WWN8	ARAP3	1337	S	PVVLRRHSSSDLARQ	FALSE	FALSE	0.5352597071266075	FALSE	S/T	S/T	0.0037045	0.721	0.378	0.041	0.0455
P53355	Death-associated protein kinase 1	DAPK1	Q8WWN8-S1338	Q8WWN8	ARAP3	1338	S	VVLRRHSSSDLARQK	FALSE	FALSE	0.5640254375726841	FALSE	S/T	S/T	0.00578071	0.721	0.378	0.041	0.0455
P53355	Death-associated protein kinase 1	DAPK1	Q8WWN8-S1380	Q8WWN8	ARAP3	1380	S	LHNRRTLSMFFPMKS	FALSE	FALSE	0.5162669633295749	FALSE	S/T	S/T	0.00277877	0.721	0.378	0.041	0.0455
P53355	Death-associated protein kinase 1	DAPK1	Q8WWN8-S1480	Q8WWN8	ARAP3	1480	S	SSPQARGSLEEQLLQ	FALSE	FALSE	0.5907276402267075	FALSE	S/T	S/T	0.0100938	0.721	0.378	0.041	0.0455
P53355	Death-associated protein kinase 1	DAPK1	Q8WWN8-T111	Q8WWN8	ARAP3	111	T	GLSGPATTQRPGLSP	FALSE	FALSE	0.5123107564109941	FALSE	S/T	S/T	0.00212605	0.721	0.378	0.041	0.0455
P53355	Death-associated protein kinase 1	DAPK1	Q8WWN8-T1348	Q8WWN8	ARAP3	1348	T	LARQKFGTMPLLPIR	FALSE	FALSE	0.5840338516751667	FALSE	S/T	S/T	0.00773963	0.721	0.378	0.041	0.0455
P53355	Death-associated protein kinase 1	DAPK1	Q8WXE0-S708	Q8WXE0	CSKI2	708	S	IGARSRGSGHSQEQP	FALSE	FALSE	0.5087584637611057	FALSE	S/T	S/T	0.00390043	0.693	0.329	0.041	0.041
P53355	Death-associated protein kinase 1	DAPK1	Q8WXE0-S798	Q8WXE0	CSKI2	798	S	PPRPKRRSHSLSRPG	FALSE	FALSE	0.5288914601623125	FALSE	S/T	S/T	0.0148499	0.693	0.329	0.041	0.041
P53355	Death-associated protein kinase 1	DAPK1	Q8WXE0-S836	Q8WXE0	CSKI2	836	S	LTRRPGRSALVRTSP	FALSE	FALSE	0.5012564310489096	FALSE	S/T	S/T	0.00426303	0.693	0.329	0.041	0.041
P53355	Death-associated protein kinase 1	DAPK1	Q8WXE0-S877	Q8WXE0	CSKI2	877	S	PPPPKRLSSVSGPSP	FALSE	FALSE	0.5072900600305089	FALSE	S/T	S/T	0.0121211	0.693	0.329	0.041	0.041
P53355	Death-associated protein kinase 1	DAPK1	Q8WXE0-S908	Q8WXE0	CSKI2	908	S	GPRRRTLSEPAGPSE	FALSE	FALSE	0.5495361877369516	FALSE	S/T	S/T	0.0215514	0.693	0.329	0.041	0.041
P53355	Death-associated protein kinase 1	DAPK1	Q8WXE0-S945	Q8WXE0	CSKI2	945	S	GTPPSRGSSGEGLPF	FALSE	FALSE	0.5095154612244642	FALSE	S/T	S/T	0.00365518	0.693	0.329	0.041	0.041
P53355	Death-associated protein kinase 1	DAPK1	Q8WXE0-T252	Q8WXE0	CSKI2	252	T	VDVNIRNTYNQTALD	FALSE	FALSE	0.5012769260077672	FALSE	S/T	S/T	0.00580825	0.693	0.329	0.041	0.041
P53355	Death-associated protein kinase 1	DAPK1	Q8WXE0-T807	Q8WXE0	CSKI2	807	T	SLSRPGPTEGDAEGE	FALSE	FALSE	0.5038677198882041	FALSE	S/T	S/T	0.00226418	0.693	0.329	0.041	0.041
P53355	Death-associated protein kinase 1	DAPK1	Q8WY21-S98	Q8WY21	SORC1	98	S	RARGTGASMAVAARS	FALSE	FALSE	0.5200191762651257	FALSE	S/T	S/T	0.00812294	0.578	0.273	0.048	0.041
P53355	Death-associated protein kinase 1	DAPK1	Q8WY21-S844	Q8WY21	SORC1	844	S	FGDGIAVSYVNLSSM	FALSE	FALSE	0.5173725312434807	FALSE	S/T	S/T	0.00792755	0.578	0.273	0.048	0.041
P53355	Death-associated protein kinase 1	DAPK1	Q8WYH8-S148	Q8WYH8	ING5	148	S	RGRGRRTSEEDTPKK	FALSE	FALSE	0.5761011883201346	FALSE	S/T	S/T	0.0305098	0.628	0.484	0.041	0.041
P53355	Death-associated protein kinase 1	DAPK1	Q8WYL5-S515	Q8WYL5	SSH1	515	S	PCCFRRLSDPLLPSP	FALSE	FALSE	0.6542165024920765	FALSE	S/T	S/T	0.0386054	0.704	0.395	0.041	0.041
P53355	Death-associated protein kinase 1	DAPK1	Q8WYL5-S583	Q8WYL5	SSH1	583	S	SPKGRSGSLLQVEET	FALSE	FALSE	0.5866583422459534	FALSE	S/T	S/T	0.0173754	0.704	0.395	0.041	0.041
P53355	Death-associated protein kinase 1	DAPK1	Q8WYR1-S458	Q8WYR1	PI3R5	458	S	LPLRRAGSLCSPLDE	FALSE	FALSE	0.6061709973761741	FALSE	S/T	S/T	0.0301361	0.774	0.384	0.041	0.041
P53355	Death-associated protein kinase 1	DAPK1	Q8WZ64-S1632	Q8WZ64	ARAP2	1632	S	NRPRKHRSFNCLEDT	FALSE	FALSE	0.5978245449517763	FALSE	S/T	S/T	0.0401477	0.841	0.389	0.041	0.041
P53355	Death-associated protein kinase 1	DAPK1	Q8WZ73-S30	Q8WZ73	RFFL	30	S	GARMQAYSNPGYSSF	FALSE	FALSE	0.5413670763244678	FALSE	S/T	S/T	0.0235713	0.741	0.466	0.041	0.041
P53355	Death-associated protein kinase 1	DAPK1	Q8WZ73-S240	Q8WZ73	RFFL	240	S	FVPGRRASLSDLTDL	FALSE	FALSE	0.5413670763244678	FALSE	S/T	S/T	0.0236585	0.741	0.466	0.041	0.041
P53355	Death-associated protein kinase 1	DAPK1	Q8WZ73-S242	Q8WZ73	RFFL	242	S	PGRRASLSDLTDLED	FALSE	FALSE	0.5202141244141202	FALSE	S/T	S/T	0.0122682	0.741	0.466	0.041	0.041
P53355	Death-associated protein kinase 1	DAPK1	Q8WZ73-T150	Q8WZ73	RFFL	150	T	EDRTRASTLSPDFPE	FALSE	FALSE	0.5161976946446604	FALSE	S/T	S/T	0.00892187	0.741	0.466	0.041	0.041
P53355	Death-associated protein kinase 1	DAPK1	Q92502-S481	Q92502	STAR8	481	S	MPRERRDSGVGASLT	FALSE	FALSE	0.5012986477017675	FALSE	S/T	S/T	0.0524332	0.489	0.39	0.041	0.041
P53355	Death-associated protein kinase 1	DAPK1	Q92530-S136	Q92530	PSMF1	136	S	ELRSRIVSGIITPIH	FALSE	FALSE	0.5622885647133951	FALSE	S/T	S/T	0.00809731	0.671	0.432	0.041	0.041
P53355	Death-associated protein kinase 1	DAPK1	Q92547-T188	Q92547	TOPB1	188	T	EKKITRYTDINMEDF	FALSE	FALSE	0.5515076018229438	FALSE	S/T	S/T	0.0553389	0.834	0.314	0.041	0.041
P53355	Death-associated protein kinase 1	DAPK1	Q92547-T776	Q92547	TOPB1	776	T	RLQTHRKTVVTPLDM	FALSE	FALSE	0.519692882709394	FALSE	S/T	S/T	0.0313285	0.834	0.314	0.041	0.041
P53355	Death-associated protein kinase 1	DAPK1	Q92556-S350	Q92556	ELMO1	350	S	GSMEKRKSMYTRDYK	FALSE	FALSE	0.613418557382851	FALSE	S/T	S/T	0.0459466	0.719	0.351	0.041	0.041
P53355	Death-associated protein kinase 1	DAPK1	Q92560-S489	Q92560	BAP1	489	S	SQPSPTPSNESTDTA	FALSE	FALSE	0.5225123886242724	FALSE	S/T	S/T	0.00454957	0.77	0.405	0.041	0.041
P53355	Death-associated protein kinase 1	DAPK1	Q92560-S520	Q92560	BAP1	520	S	SANPTRPSSPVTSHI	FALSE	FALSE	0.5225123886242724	FALSE	S/T	S/T	0.00445658	0.77	0.405	0.041	0.041
P53355	Death-associated protein kinase 1	DAPK1	Q92565-T207	Q92565	RPGF5	207	T	LGMHRRHTVDEYSPQ	FALSE	FALSE	0.502074856309951	FALSE	S/T	S/T	0.0310197	0.625	0.291	0.041	0.041
P53355	Death-associated protein kinase 1	DAPK1	Q92574-S91	Q92574	TSC1	91	S	ATRLSILSLLGHVIR	FALSE	FALSE	0.8890081135091	FALSE	S/T	S/T	7.96866e-4	0.689	0.347	0.047	0.21
P53355	Death-associated protein kinase 1	DAPK1	Q92574-S102	Q92574	TSC1	102	S	HVIRLQPSWKHKLSQ	FALSE	FALSE	0.8404558578361057	FALSE	S/T	S/T	7.36581e-5	0.689	0.347	0.047	0.21
P53355	Death-associated protein kinase 1	DAPK1	Q92574-S108	Q92574	TSC1	108	S	PSWKHKLSQAPLLPS	FALSE	FALSE	0.9077040367491412	FALSE	S/T	S/T	0.00398467	0.689	0.347	0.047	0.21
P53355	Death-associated protein kinase 1	DAPK1	Q92574-S115	Q92574	TSC1	115	S	SQAPLLPSLLKCLKM	FALSE	FALSE	0.8498205585708984	FALSE	S/T	S/T	2.67016e-4	0.689	0.347	0.047	0.21
P53355	Death-associated protein kinase 1	DAPK1	Q92574-S205	Q92574	TSC1	205	S	NFVSFLRSHYSMKEN	FALSE	FALSE	0.8457211669075858	FALSE	S/T	S/T	6.44054e-5	0.689	0.347	0.047	0.21
P53355	Death-associated protein kinase 1	DAPK1	Q92574-S270	Q92574	TSC1	270	S	SLDPTEASYEDGYSV	FALSE	FALSE	0.8633955327950559	FALSE	S/T	S/T	2.19529e-4	0.689	0.347	0.047	0.21
P53355	Death-associated protein kinase 1	DAPK1	Q92574-S276	Q92574	TSC1	276	S	ASYEDGYSVSHQISA	FALSE	FALSE	0.9082748792056676	FALSE	S/T	S/T	0.0023364	0.689	0.347	0.047	0.21
P53355	Death-associated protein kinase 1	DAPK1	Q92574-S282	Q92574	TSC1	282	S	YSVSHQISARFPHRS	FALSE	FALSE	0.8994863167203894	FALSE	S/T	S/T	0.00137568	0.689	0.347	0.047	0.21
P53355	Death-associated protein kinase 1	DAPK1	Q92574-S295	Q92574	TSC1	295	S	RSADVTTSPYADTQN	FALSE	FALSE	0.8112205361450006	FALSE	S/T	S/T	4.29151e-6	0.689	0.347	0.047	0.21
P53355	Death-associated protein kinase 1	DAPK1	Q92574-S303	Q92574	TSC1	303	S	PYADTQNSYGCATST	FALSE	FALSE	0.951010382909444	FALSE	S/T	S/T	0.0335962	0.689	0.347	0.047	0.21
P53355	Death-associated protein kinase 1	DAPK1	Q92574-S331	Q92574	TSC1	331	S	GQLPQTLSSPSTRLI	FALSE	FALSE	0.9023544632078564	FALSE	S/T	S/T	0.00584681	0.689	0.347	0.047	0.21
P53355	Death-associated protein kinase 1	DAPK1	Q92574-S332	Q92574	TSC1	332	S	QLPQTLSSPSTRLIT	FALSE	FALSE	0.7932975202719846	FALSE	S/T	S/T	6.882e-6	0.689	0.347	0.047	0.21
P53355	Death-associated protein kinase 1	DAPK1	Q92574-S348	Q92574	TSC1	348	S	PPQATLWSPSMVCGM	FALSE	FALSE	0.7563274307678035	FALSE	S/T	S/T	6.11257e-7	0.689	0.347	0.047	0.21
P53355	Death-associated protein kinase 1	DAPK1	Q92574-S350	Q92574	TSC1	350	S	QATLWSPSMVCGMTT	FALSE	FALSE	0.8739455327950559	FALSE	S/T	S/T	1.6671e-4	0.689	0.347	0.047	0.21
P53355	Death-associated protein kinase 1	DAPK1	Q92574-S361	Q92574	TSC1	361	S	GMTTPPTSPGNVPPD	FALSE	FALSE	0.7932975202719847	FALSE	S/T	S/T	7.03779e-6	0.689	0.347	0.047	0.21
P53355	Death-associated protein kinase 1	DAPK1	Q92574-S394	Q92574	TSC1	394	S	PLGTPATSPPPAPLC	FALSE	FALSE	0.8411558578361056	FALSE	S/T	S/T	7.03875e-5	0.689	0.347	0.047	0.21
P53355	Death-associated protein kinase 1	DAPK1	Q92574-S403	Q92574	TSC1	403	S	PPAPLCHSDDYVHIS	FALSE	FALSE	0.8739455327950559	FALSE	S/T	S/T	1.83136e-4	0.689	0.347	0.047	0.21
P53355	Death-associated protein kinase 1	DAPK1	Q92574-S410	Q92574	TSC1	410	S	SDDYVHISLPQATVT	FALSE	FALSE	0.8996428384595198	FALSE	S/T	S/T	0.00135586	0.689	0.347	0.047	0.21
P53355	Death-associated protein kinase 1	DAPK1	Q92574-S427	Q92574	TSC1	427	S	RKEERMDSARPCLHR	FALSE	FALSE	0.9098378871391096	FALSE	S/T	S/T	0.0136653	0.689	0.347	0.047	0.21
P53355	Death-associated protein kinase 1	DAPK1	Q92574-S468	Q92574	TSC1	468	S	GFLGDLASEEDSIEK	FALSE	FALSE	0.8495251095599157	FALSE	S/T	S/T	5.13006e-5	0.689	0.347	0.047	0.21
P53355	Death-associated protein kinase 1	DAPK1	Q92574-S472	Q92574	TSC1	472	S	DLASEEDSIEKDKEE	FALSE	FALSE	0.8739455327950559	FALSE	S/T	S/T	1.91338e-4	0.689	0.347	0.047	0.21
P53355	Death-associated protein kinase 1	DAPK1	Q92574-S483	Q92574	TSC1	483	S	DKEEAAISRELSEIT	FALSE	FALSE	0.8847829708309084	FALSE	S/T	S/T	7.26343e-4	0.689	0.347	0.047	0.21
P53355	Death-associated protein kinase 1	DAPK1	Q92574-S487	Q92574	TSC1	487	S	AAISRELSEITTAEA	FALSE	FALSE	0.938649295188161	FALSE	S/T	S/T	0.0216389	0.689	0.347	0.047	0.21
P53355	Death-associated protein kinase 1	DAPK1	Q92574-S505	Q92574	TSC1	505	S	VPRGGFDSPFYRDSL	FALSE	FALSE	0.8069592948377399	FALSE	S/T	S/T	2.47141e-6	0.689	0.347	0.047	0.21
P53355	Death-associated protein kinase 1	DAPK1	Q92574-S511	Q92574	TSC1	511	S	DSPFYRDSLPGSQRK	FALSE	FALSE	0.8981670926074424	FALSE	S/T	S/T	0.00673502	0.689	0.347	0.047	0.21
P53355	Death-associated protein kinase 1	DAPK1	Q92574-S515	Q92574	TSC1	515	S	YRDSLPGSQRKTHSA	FALSE	FALSE	0.8653955327950559	FALSE	S/T	S/T	2.14484e-4	0.689	0.347	0.047	0.21
P53355	Death-associated protein kinase 1	DAPK1	Q92574-S521	Q92574	TSC1	521	S	GSQRKTHSAASSSQG	FALSE	FALSE	0.8981529833870561	FALSE	S/T	S/T	0.00164281	0.689	0.347	0.047	0.21
P53355	Death-associated protein kinase 1	DAPK1	Q92574-S524	Q92574	TSC1	524	S	RKTHSAASSSQGASV	FALSE	FALSE	0.8752292395255384	FALSE	S/T	S/T	0.0103009	0.689	0.347	0.047	0.21
P53355	Death-associated protein kinase 1	DAPK1	Q92574-S525	Q92574	TSC1	525	S	KTHSAASSSQGASVN	FALSE	FALSE	0.90509292563803	FALSE	S/T	S/T	0.00425222	0.689	0.347	0.047	0.21
P53355	Death-associated protein kinase 1	DAPK1	Q92574-S526	Q92574	TSC1	526	S	THSAASSSQGASVNP	FALSE	FALSE	0.8828429825440128	FALSE	S/T	S/T	5.80118e-4	0.689	0.347	0.047	0.21
P53355	Death-associated protein kinase 1	DAPK1	Q92574-S538	Q92574	TSC1	538	S	VNPEPLHSSLDKLGP	FALSE	FALSE	0.8739455327950559	FALSE	S/T	S/T	1.91019e-4	0.689	0.347	0.047	0.21
P53355	Death-associated protein kinase 1	DAPK1	Q92574-S539	Q92574	TSC1	539	S	NPEPLHSSLDKLGPD	FALSE	FALSE	0.8659539407950434	FALSE	S/T	S/T	1.19793e-4	0.689	0.347	0.047	0.21
P53355	Death-associated protein kinase 1	DAPK1	Q92574-S579	Q92574	TSC1	579	S	CQTSLETSIFTPSPC	FALSE	FALSE	0.8418879705940249	FALSE	S/T	S/T	8.74284e-5	0.689	0.347	0.047	0.21
P53355	Death-associated protein kinase 1	DAPK1	Q92574-S584	Q92574	TSC1	584	S	ETSIFTPSPCKIPPP	FALSE	FALSE	0.8112205361450006	FALSE	S/T	S/T	5.21678e-6	0.689	0.347	0.047	0.21
P53355	Death-associated protein kinase 1	DAPK1	Q92574-S598	Q92574	TSC1	598	S	PTRVGFGSGQPPPYD	FALSE	FALSE	0.902838076554758	FALSE	S/T	S/T	9.85586e-4	0.689	0.347	0.047	0.21
P53355	Death-associated protein kinase 1	DAPK1	Q92574-S644	Q92574	TSC1	644	S	EDGVPSTSPMEVLDR	FALSE	FALSE	0.7718502202408611	FALSE	S/T	S/T	1.80871e-5	0.689	0.347	0.047	0.21
P53355	Death-associated protein kinase 1	DAPK1	Q92574-S673	Q92574	TSC1	673	S	KLPLPSKSVDWTHFG	FALSE	FALSE	0.9219530628957114	FALSE	S/T	S/T	0.0164195	0.689	0.347	0.047	0.21
P53355	Death-associated protein kinase 1	DAPK1	Q92574-S682	Q92574	TSC1	682	S	DWTHFGGSPPSDEIR	FALSE	FALSE	0.8377213039273582	FALSE	S/T	S/T	9.61096e-5	0.689	0.347	0.047	0.21
P53355	Death-associated protein kinase 1	DAPK1	Q92574-S871	Q92574	TSC1	871	S	EQLQNKHSDTTKEVE	FALSE	FALSE	0.8826199308806739	FALSE	S/T	S/T	3.84496e-4	0.689	0.347	0.047	0.21
P53355	Death-associated protein kinase 1	DAPK1	Q92574-S1024	Q92574	TSC1	1024	S	ETKTPRPSSARGSSG	FALSE	FALSE	0.9057457583265468	FALSE	S/T	S/T	0.00281623	0.689	0.347	0.047	0.21
P53355	Death-associated protein kinase 1	DAPK1	Q92574-S1025	Q92574	TSC1	1025	S	TKTPRPSSARGSSGS	FALSE	FALSE	0.8500562604374058	FALSE	S/T	S/T	2.97196e-4	0.689	0.347	0.047	0.21
P53355	Death-associated protein kinase 1	DAPK1	Q92574-S1029	Q92574	TSC1	1029	S	RPSSARGSSGSRGGG	FALSE	FALSE	0.8828307870791715	FALSE	S/T	S/T	0.0036465	0.689	0.347	0.047	0.21
P53355	Death-associated protein kinase 1	DAPK1	Q92574-S1030	Q92574	TSC1	1030	S	PSSARGSSGSRGGGG	FALSE	FALSE	0.8830807870791715	FALSE	S/T	S/T	0.00365649	0.689	0.347	0.047	0.21
P53355	Death-associated protein kinase 1	DAPK1	Q92574-S1038	Q92574	TSC1	1038	S	GSRGGGGSSSSSSEL	FALSE	FALSE	0.9079671868979756	FALSE	S/T	S/T	0.00253074	0.689	0.347	0.047	0.21
P53355	Death-associated protein kinase 1	DAPK1	Q92574-S1039	Q92574	TSC1	1039	S	SRGGGGSSSSSSELS	FALSE	FALSE	0.901119730395984	FALSE	S/T	S/T	0.00304229	0.689	0.347	0.047	0.21
P53355	Death-associated protein kinase 1	DAPK1	Q92574-S1040	Q92574	TSC1	1040	S	RGGGGSSSSSSELST	FALSE	FALSE	0.8986428384595198	FALSE	S/T	S/T	0.00131172	0.689	0.347	0.047	0.21
P53355	Death-associated protein kinase 1	DAPK1	Q92574-S1041	Q92574	TSC1	1041	S	GGGGSSSSSSELSTP	FALSE	FALSE	0.8994863167203894	FALSE	S/T	S/T	0.00140393	0.689	0.347	0.047	0.21
P53355	Death-associated protein kinase 1	DAPK1	Q92574-S1042	Q92574	TSC1	1042	S	GGGSSSSSSELSTPE	FALSE	FALSE	0.888321212931956	FALSE	S/T	S/T	4.87234e-4	0.689	0.347	0.047	0.21
P53355	Death-associated protein kinase 1	DAPK1	Q92574-S1043	Q92574	TSC1	1043	S	GGSSSSSSELSTPEK	FALSE	FALSE	0.8898015544724232	FALSE	S/T	S/T	0.00358079	0.689	0.347	0.047	0.21
P53355	Death-associated protein kinase 1	DAPK1	Q92574-S1046	Q92574	TSC1	1046	S	SSSSSELSTPEKPPH	FALSE	FALSE	0.8747176258183117	FALSE	S/T	S/T	1.60076e-4	0.689	0.347	0.047	0.21
P53355	Death-associated protein kinase 1	DAPK1	Q92574-S1080	Q92574	TSC1	1080	S	SIPTTVGSLPSSKSF	FALSE	FALSE	0.8964904443361676	FALSE	S/T	S/T	8.65985e-4	0.689	0.347	0.047	0.21
P53355	Death-associated protein kinase 1	DAPK1	Q92574-S1100	Q92574	TSC1	1100	S	RELFRNKSESQCDED	FALSE	FALSE	0.9304106409016366	FALSE	S/T	S/T	0.018609	0.689	0.347	0.047	0.21
P53355	Death-associated protein kinase 1	DAPK1	Q92574-S1102	Q92574	TSC1	1102	S	LFRNKSESQCDEDGM	FALSE	FALSE	0.9082748792056676	FALSE	S/T	S/T	0.00243953	0.689	0.347	0.047	0.21
P53355	Death-associated protein kinase 1	DAPK1	Q92574-S1114	Q92574	TSC1	1114	S	DGMTSSLSESLKTEL	FALSE	FALSE	0.9051073592619632	FALSE	S/T	S/T	0.00330268	0.689	0.347	0.047	0.21
P53355	Death-associated protein kinase 1	DAPK1	Q92574-S1116	Q92574	TSC1	1116	S	MTSSLSESLKTELGK	FALSE	FALSE	0.7939366328850826	FALSE	S/T	S/T	2.54369e-5	0.689	0.347	0.047	0.21
P53355	Death-associated protein kinase 1	DAPK1	Q92574-S1141	Q92574	TSC1	1141	S	NLDGPHPSPPTPDSV	FALSE	FALSE	0.7939366328850826	FALSE	S/T	S/T	2.50786e-5	0.689	0.347	0.047	0.21
P53355	Death-associated protein kinase 1	DAPK1	Q92574-T267	Q92574	TSC1	267	T	AKISLDPTEASYEDG	FALSE	FALSE	0.8990870028903961	FALSE	S/T	S/T	0.0054133	0.689	0.347	0.047	0.21
P53355	Death-associated protein kinase 1	DAPK1	Q92574-T293	Q92574	TSC1	293	T	PHRSADVTTSPYADT	FALSE	FALSE	0.8962466139845773	FALSE	S/T	S/T	0.00831748	0.689	0.347	0.047	0.21
P53355	Death-associated protein kinase 1	DAPK1	Q92574-T294	Q92574	TSC1	294	T	HRSADVTTSPYADTQ	FALSE	FALSE	0.8936020976500353	FALSE	S/T	S/T	6.96467e-4	0.689	0.347	0.047	0.21
P53355	Death-associated protein kinase 1	DAPK1	Q92574-T300	Q92574	TSC1	300	T	TTSPYADTQNSYGCA	FALSE	FALSE	0.8747176258183117	FALSE	S/T	S/T	1.64521e-4	0.689	0.347	0.047	0.21
P53355	Death-associated protein kinase 1	DAPK1	Q92574-T310	Q92574	TSC1	310	T	SYGCATSTPYSTSRL	FALSE	FALSE	0.7962627863784272	FALSE	S/T	S/T	9.67821e-6	0.689	0.347	0.047	0.21
P53355	Death-associated protein kinase 1	DAPK1	Q92574-T356	Q92574	TSC1	356	T	PSMVCGMTTPPTSPG	FALSE	FALSE	0.7757946646853058	FALSE	S/T	S/T	1.56449e-5	0.689	0.347	0.047	0.21
P53355	Death-associated protein kinase 1	DAPK1	Q92574-T357	Q92574	TSC1	357	T	SMVCGMTTPPTSPGN	FALSE	FALSE	0.7765545056350712	FALSE	S/T	S/T	1.53508e-6	0.689	0.347	0.047	0.21
P53355	Death-associated protein kinase 1	DAPK1	Q92574-T360	Q92574	TSC1	360	T	CGMTTPPTSPGNVPP	FALSE	FALSE	0.905554741512036	FALSE	S/T	S/T	0.00219784	0.689	0.347	0.047	0.21
P53355	Death-associated protein kinase 1	DAPK1	Q92574-T386	Q92574	TSC1	386	T	TTAGGKGTPLGTPAT	FALSE	FALSE	0.888321212931956	FALSE	S/T	S/T	4.7406e-4	0.689	0.347	0.047	0.21
P53355	Death-associated protein kinase 1	DAPK1	Q92574-T390	Q92574	TSC1	390	T	GKGTPLGTPATSPPP	FALSE	FALSE	0.7935687387593797	FALSE	S/T	S/T	1.36418e-5	0.689	0.347	0.047	0.21
P53355	Death-associated protein kinase 1	DAPK1	Q92574-T393	Q92574	TSC1	393	T	TPLGTPATSPPPAPL	FALSE	FALSE	0.8826350657458087	FALSE	S/T	S/T	5.23686e-4	0.689	0.347	0.047	0.21
P53355	Death-associated protein kinase 1	DAPK1	Q92574-T415	Q92574	TSC1	415	T	HISLPQATVTPPRKE	FALSE	FALSE	0.8854350657458088	FALSE	S/T	S/T	5.44612e-4	0.689	0.347	0.047	0.21
P53355	Death-associated protein kinase 1	DAPK1	Q92574-T417	Q92574	TSC1	417	T	SLPQATVTPPRKEER	FALSE	FALSE	0.8481228107093409	FALSE	S/T	S/T	4.62771e-5	0.689	0.347	0.047	0.21
P53355	Death-associated protein kinase 1	DAPK1	Q92574-T490	Q92574	TSC1	490	T	SRELSEITTAEAEPV	FALSE	FALSE	0.8881545462652892	FALSE	S/T	S/T	4.56682e-4	0.689	0.347	0.047	0.21
P53355	Death-associated protein kinase 1	DAPK1	Q92574-T519	Q92574	TSC1	519	T	LPGSQRKTHSAASSS	FALSE	FALSE	0.9011670926074424	FALSE	S/T	S/T	0.00658808	0.689	0.347	0.047	0.21
P53355	Death-associated protein kinase 1	DAPK1	Q92574-T547	Q92574	TSC1	547	T	LDKLGPDTPKQAFTP	FALSE	FALSE	0.7389117501521228	FALSE	S/T	S/T	3.16692e-7	0.689	0.347	0.047	0.21
P53355	Death-associated protein kinase 1	DAPK1	Q92574-T643	Q92574	TSC1	643	T	EEDGVPSTSPMEVLD	FALSE	FALSE	0.888321212931956	FALSE	S/T	S/T	4.92019e-4	0.689	0.347	0.047	0.21
P53355	Death-associated protein kinase 1	DAPK1	Q92574-T873	Q92574	TSC1	873	T	LQNKHSDTTKEVEMM	FALSE	FALSE	0.8472695540043602	FALSE	S/T	S/T	5.64491e-5	0.689	0.347	0.047	0.21
P53355	Death-associated protein kinase 1	DAPK1	Q92574-T874	Q92574	TSC1	874	T	QNKHSDTTKEVEMMK	FALSE	FALSE	0.7921485006641414	FALSE	S/T	S/T	1.07359e-5	0.689	0.347	0.047	0.21
P53355	Death-associated protein kinase 1	DAPK1	Q92574-T1020	Q92574	TSC1	1020	T	GHNGETKTPRPSSAR	FALSE	FALSE	0.7910539221578954	FALSE	S/T	S/T	2.3867e-5	0.689	0.347	0.047	0.21
P53355	Death-associated protein kinase 1	DAPK1	Q92574-T1047	Q92574	TSC1	1047	T	SSSSELSTPEKPPHQ	FALSE	FALSE	0.7062554009457737	FALSE	S/T	S/T	1.50721e-7	0.689	0.347	0.047	0.21
P53355	Death-associated protein kinase 1	DAPK1	Q92574-T1144	Q92574	TSC1	1144	T	GPHPSPPTPDSVGQL	FALSE	FALSE	0.7373011681415408	FALSE	S/T	S/T	5.05317e-7	0.689	0.347	0.047	0.21
P53355	Death-associated protein kinase 1	DAPK1	Q92574-Y79	Q92574	TSC1	79	Y	LLDRINEYVGKAATR	FALSE	FALSE	0.8816066382844392	FALSE	S/T	Y	5.61598e-4	0.689	0.347	0.047	0.21
P53355	Death-associated protein kinase 1	DAPK1	Q92574-Y271	Q92574	TSC1	271	Y	LDPTEASYEDGYSVS	FALSE	FALSE	0.8815313441875825	FALSE	S/T	Y	0.00509665	0.689	0.347	0.047	0.21
P53355	Death-associated protein kinase 1	DAPK1	Q92574-Y275	Q92574	TSC1	275	Y	EASYEDGYSVSHQIS	FALSE	FALSE	0.8638168126008609	FALSE	S/T	Y	1.22665e-4	0.689	0.347	0.047	0.21
P53355	Death-associated protein kinase 1	DAPK1	Q92574-Y297	Q92574	TSC1	297	Y	ADVTTSPYADTQNSY	FALSE	FALSE	0.8920836707613073	FALSE	S/T	Y	0.00104004	0.689	0.347	0.047	0.21
P53355	Death-associated protein kinase 1	DAPK1	Q92574-Y304	Q92574	TSC1	304	Y	YADTQNSYGCATSTP	FALSE	FALSE	0.8935553849267142	FALSE	S/T	Y	0.00236678	0.689	0.347	0.047	0.21
P53355	Death-associated protein kinase 1	DAPK1	Q92574-Y312	Q92574	TSC1	312	Y	GCATSTPYSTSRLML	FALSE	FALSE	0.8770720228998239	FALSE	S/T	Y	3.72031e-4	0.689	0.347	0.047	0.21
P53355	Death-associated protein kinase 1	DAPK1	Q92574-Y406	Q92574	TSC1	406	Y	PLCHSDDYVHISLPQ	FALSE	FALSE	0.8950691211904503	FALSE	S/T	Y	0.00260519	0.689	0.347	0.047	0.21
P53355	Death-associated protein kinase 1	DAPK1	Q92574-Y508	Q92574	TSC1	508	Y	GGFDSPFYRDSLPGS	FALSE	FALSE	0.7998727421001276	FALSE	S/T	Y	7.5828e-6	0.689	0.347	0.047	0.21
P53355	Death-associated protein kinase 1	DAPK1	Q92574-Y604	Q92574	TSC1	604	Y	GSGQPPPYDHLFEVA	FALSE	FALSE	0.8892687074637353	FALSE	S/T	Y	0.00163626	0.689	0.347	0.047	0.21
P53355	Death-associated protein kinase 1	DAPK1	Q92585-S1007	Q92585	MAML1	1007	S	RTSEEWMSDLDDLLG	FALSE	FALSE	0.54796611879768	FALSE	S/T	S/T	0.00696442	0.612	0.392	0.041	0.041
P53355	Death-associated protein kinase 1	DAPK1	Q92585-T325	Q92585	MAML1	325	T	RAGSAGQTFLGPSSA	FALSE	FALSE	0.52964073738038	FALSE	S/T	S/T	0.00569691	0.612	0.392	0.041	0.041
P53355	Death-associated protein kinase 1	DAPK1	Q92597-S330	Q92597	NDRG1	330	S	LMRSRTASGSSVTSL	FALSE	FALSE	0.5051750144698053	FALSE	S/T	S/T	0.00389516	0.724	0.451	0.041	0.041
P53355	Death-associated protein kinase 1	DAPK1	Q92597-S332	Q92597	NDRG1	332	S	RSRTASGSSVTSLDG	FALSE	FALSE	0.5158876431366809	FALSE	S/T	S/T	0.0132259	0.724	0.451	0.041	0.041
P53355	Death-associated protein kinase 1	DAPK1	Q92614-S74	Q92614	MY18A	74	S	PIKVASGSDLHLTDI	FALSE	FALSE	0.5551442710401028	FALSE	S/T	S/T	0.0781654	0.659	0.291	0.041	0.041
P53355	Death-associated protein kinase 1	DAPK1	Q92614-S116	Q92614	MY18A	116	S	EEGSFRGSVLQRAAK	FALSE	FALSE	0.5415145870158924	FALSE	S/T	S/T	0.0403243	0.659	0.291	0.041	0.041
P53355	Death-associated protein kinase 1	DAPK1	Q92614-S149	Q92614	MY18A	149	S	SQRSRDESASETSTP	FALSE	FALSE	0.5424431273209034	FALSE	S/T	S/T	0.0401874	0.659	0.291	0.041	0.041
P53355	Death-associated protein kinase 1	DAPK1	Q92614-S493	Q92614	MY18A	493	S	LMSRQDQSIILLGSS	FALSE	FALSE	0.5034860783058994	FALSE	S/T	S/T	0.0309781	0.659	0.291	0.041	0.041
P53355	Death-associated protein kinase 1	DAPK1	Q92614-S736	Q92614	MY18A	736	S	FRQGPEESGLGDGTG	FALSE	FALSE	0.523299586681067	FALSE	S/T	S/T	0.0356377	0.659	0.291	0.041	0.041
P53355	Death-associated protein kinase 1	DAPK1	Q92614-S806	Q92614	MY18A	806	S	GGSARGASFEELCHN	FALSE	FALSE	0.544724365127107	FALSE	S/T	S/T	0.0417908	0.659	0.291	0.041	0.041
P53355	Death-associated protein kinase 1	DAPK1	Q92614-S980	Q92614	MY18A	980	S	LFLGRAGSATVLSGS	FALSE	FALSE	0.5222704491652373	FALSE	S/T	S/T	0.0348789	0.659	0.291	0.041	0.041
P53355	Death-associated protein kinase 1	DAPK1	Q92614-S1004	Q92614	MY18A	1004	S	LALRRATSMRKTFTT	FALSE	FALSE	0.5575897277020815	FALSE	S/T	S/T	0.0551876	0.659	0.291	0.041	0.041
P53355	Death-associated protein kinase 1	DAPK1	Q92614-S1067	Q92614	MY18A	1067	S	SASSRRVSSSSELDL	FALSE	FALSE	0.6668064863363901	FALSE	S/T	S/T	0.422471	0.659	0.291	0.041	0.041
P53355	Death-associated protein kinase 1	DAPK1	Q92614-S1068	Q92614	MY18A	1068	S	ASSRRVSSSSELDLP	FALSE	FALSE	0.5055233071186652	FALSE	S/T	S/T	0.0320493	0.659	0.291	0.041	0.041
P53355	Death-associated protein kinase 1	DAPK1	Q92614-S1465	Q92614	MY18A	1465	S	KKQRRFDSELSQAHE	FALSE	FALSE	0.6300598788758632	FALSE	S/T	S/T	0.121935	0.659	0.291	0.041	0.041
P53355	Death-associated protein kinase 1	DAPK1	Q92614-S1640	Q92614	MY18A	1640	S	EGKLATLSDQVNRRD	FALSE	FALSE	0.5661412206923369	FALSE	S/T	S/T	0.0841664	0.659	0.291	0.041	0.041
P53355	Death-associated protein kinase 1	DAPK1	Q92614-S1998	Q92614	MY18A	1998	S	KGPSKAASDDGSLKS	FALSE	FALSE	0.6188518624571916	FALSE	S/T	S/T	0.142336	0.659	0.291	0.041	0.041
P53355	Death-associated protein kinase 1	DAPK1	Q92614-S2014	Q92614	MY18A	2014	S	SPTSYWKSLAPDRSD	FALSE	FALSE	0.5565714126837665	FALSE	S/T	S/T	0.0560645	0.659	0.291	0.041	0.041
P53355	Death-associated protein kinase 1	DAPK1	Q92614-S2041	Q92614	MY18A	2041	S	RYSHSYLSDSDTEAK	FALSE	FALSE	0.555243262230782	FALSE	S/T	S/T	0.078824	0.659	0.291	0.041	0.041
P53355	Death-associated protein kinase 1	DAPK1	Q92614-T228	Q92614	MY18A	228	T	LELQRRPTGDFGFSL	FALSE	FALSE	0.5507672657945788	FALSE	S/T	S/T	0.0519152	0.659	0.291	0.041	0.041
P53355	Death-associated protein kinase 1	DAPK1	Q92614-T722	Q92614	MY18A	722	T	KHQHKGGTLQRSTSF	FALSE	FALSE	0.5661412206923369	FALSE	S/T	S/T	0.0843608	0.659	0.291	0.041	0.041
P53355	Death-associated protein kinase 1	DAPK1	Q92614-T1008	Q92614	MY18A	1008	T	RATSMRKTFTTGMAA	FALSE	FALSE	0.5656948307843779	FALSE	S/T	S/T	0.0599028	0.659	0.291	0.041	0.041
P53355	Death-associated protein kinase 1	DAPK1	Q92614-T1728	Q92614	MY18A	1728	T	DDIAKAKTALEEQLS	FALSE	FALSE	0.6259042574010468	FALSE	S/T	S/T	0.107975	0.659	0.291	0.041	0.041
P53355	Death-associated protein kinase 1	DAPK1	Q92614-T2050	Q92614	MY18A	2050	T	SDTEAKLTETNA___	FALSE	FALSE	0.5048557746511327	FALSE	S/T	S/T	0.032194	0.659	0.291	0.041	0.041
P53355	Death-associated protein kinase 1	DAPK1	Q92614-4-S1067	Q92614-4	MY18A-4	1067	S	SASSRRVSSSSELDL	FALSE	FALSE	0.5565714126837665	FALSE	S/T	S/T	0.0556486	0.659	0.291	0.041	0.041
P53355	Death-associated protein kinase 1	DAPK1	Q92616-T2262	Q92616	GCN1	2262	T	CLPKKGVTSILPVLR	FALSE	FALSE	0.5263236202681351	FALSE	S/T	S/T	0.025258	0.681	0.354	0.041	0.041
P53355	Death-associated protein kinase 1	DAPK1	Q92622-S388	Q92622	RUBIC	388	S	SSVLRRSSFSEGQTL	FALSE	FALSE	0.8358591522230187	FALSE	S/T	S/T	0.0419565	0.651	0.308	0.0515	0.041
P53355	Death-associated protein kinase 1	DAPK1	Q92622-S469	Q92622	RUBIC	469	S	EGMFRRPSEGQSLIS	FALSE	FALSE	0.6906181115877241	FALSE	S/T	S/T	0.0177098	0.651	0.308	0.0515	0.041
P53355	Death-associated protein kinase 1	DAPK1	Q92622-S581	Q92622	RUBIC	581	S	SRDSAQLSDSGSADE	FALSE	FALSE	0.5365745007556056	FALSE	S/T	S/T	0.0101147	0.651	0.308	0.0515	0.041
P53355	Death-associated protein kinase 1	DAPK1	Q92630-S7	Q92630	DYRK2	7	S	_MLTRKPSAAAPAAY	FALSE	FALSE	0.5239766774321772	TRUE	S/T	S/T	0.00169296	0.721	0.544	0.041	0.041
P53355	Death-associated protein kinase 1	DAPK1	Q92630-S40	Q92630	DYRK2	40	S	LGAGATRSGVGTGPP	FALSE	FALSE	0.5456746177862619	TRUE	S/T	S/T	0.00817875	0.721	0.544	0.041	0.041
P53355	Death-associated protein kinase 1	DAPK1	Q92630-T381	Q92630	DYRK2	381	T	YEHQRVYTYIQSRFY	FALSE	FALSE	0.5533432654003289	TRUE	S/T	S/T	0.00738232	0.721	0.544	0.041	0.041
P53355	Death-associated protein kinase 1	DAPK1	Q92630-Y380	Q92630	DYRK2	380	Y	CYEHQRVYTYIQSRF	FALSE	FALSE	0.5922242398307711	TRUE	S/T	Y	0.00183041	0.721	0.544	0.041	0.041
P53355	Death-associated protein kinase 1	DAPK1	Q92630-Y382	Q92630	DYRK2	382	Y	EHQRVYTYIQSRFYR	FALSE	FALSE	0.5562384148012206	TRUE	S/T	Y	1.28707e-4	0.721	0.544	0.041	0.041
P53355	Death-associated protein kinase 1	DAPK1	Q92630-Y464	Q92630	DYRK2	464	Y	SSKGYPRYCTVTTLS	FALSE	FALSE	0.5562384148012206	TRUE	S/T	Y	1.29109e-4	0.721	0.544	0.041	0.041
P53355	Death-associated protein kinase 1	DAPK1	Q92636-2-S36	Q92636-2	FAN-2	36	S	HPEGRAGSGRGSRHA	FALSE	FALSE	0.5002505215146702	FALSE	S/T	S/T	0.00857476	0.66	0.504	0.041	0.041
P53355	Death-associated protein kinase 1	DAPK1	Q92688-T244	Q92688	AN32B	244	T	GEKRKRETDDEGEDD	FALSE	FALSE	0.6008258938534896	FALSE	S/T	S/T	0.0771355	0.713	0.366	0.041	0.041
P53355	Death-associated protein kinase 1	DAPK1	Q92730-S184	Q92730	RND1	184	S	HSIFRTASMLCLNKP	FALSE	FALSE	0.6228765417981572	FALSE	S/T	S/T	0.0268887	0.802	0.296	0.041	0.107
P53355	Death-associated protein kinase 1	DAPK1	Q92731-S200	Q92731	ESR2	200	S	IDKNRRKSCQACRLR	FALSE	FALSE	0.5766810430746564	FALSE	S/T	S/T	0.013675	0.684	0.435	0.041	0.041
P53355	Death-associated protein kinase 1	DAPK1	Q92731-S469	Q92731	ESR2	469	S	LSHVRHASNKGMEHL	FALSE	FALSE	0.5601676523669872	FALSE	S/T	S/T	0.00826051	0.684	0.435	0.041	0.041
P53355	Death-associated protein kinase 1	DAPK1	Q92766-S107	Q92766	RREB1	107	S	SICGKSLSSASSLDR	FALSE	FALSE	0.508459319749746	FALSE	S/T	S/T	0.00822512	0.705	0.314	0.041	0.041
P53355	Death-associated protein kinase 1	DAPK1	Q92766-S1167	Q92766	RREB1	1167	S	RSRPRANSGGVDLDS	FALSE	FALSE	0.5767652440478084	FALSE	S/T	S/T	0.0297579	0.705	0.314	0.041	0.041
P53355	Death-associated protein kinase 1	DAPK1	Q92766-S1238	Q92766	RREB1	1238	S	LLRAKRNSYTNCLQK	FALSE	FALSE	0.6321324328768541	FALSE	S/T	S/T	0.0608598	0.705	0.314	0.041	0.041
P53355	Death-associated protein kinase 1	DAPK1	Q92766-S1642	Q92766	RREB1	1642	S	KVTAGWPSEPGQGDL	FALSE	FALSE	0.5009229397479478	FALSE	S/T	S/T	0.010371	0.705	0.314	0.041	0.041
P53355	Death-associated protein kinase 1	DAPK1	Q92769-Y222	Q92769	HDAC2	222	Y	IGAGKGKYYAVNFPM	FALSE	FALSE	0.7176479893769868	FALSE	S/T	Y	0.113908	0.648	0.35	0.051	0.0475
P53355	Death-associated protein kinase 1	DAPK1	Q92785-S225	Q92785	REQU	225	S	YKNRPGLSYHYAHSH	FALSE	FALSE	0.5071126147718757	FALSE	S/T	S/T	0.011531	0.72	0.455	0.041	0.041
P53355	Death-associated protein kinase 1	DAPK1	Q92793-S78	Q92793	CBP	78	S	SELLRGGSGSSINPG	FALSE	FALSE	0.5374937564091575	FALSE	S/T	S/T	0.00470426	0.689	0.444	0.041	0.041
P53355	Death-associated protein kinase 1	DAPK1	Q92793-T1171	Q92793	CBP	1171	T	AWLYNRKTSRVYKFC	FALSE	FALSE	0.5231652363492133	FALSE	S/T	S/T	0.00499442	0.689	0.444	0.041	0.041
P53355	Death-associated protein kinase 1	DAPK1	Q92794-S941	Q92794	KAT6A	941	S	DLPKRRLSEGVEPWR	FALSE	FALSE	0.7184076767610924	FALSE	S/T	S/T	0.110454	0.665	0.374	0.041	0.041
P53355	Death-associated protein kinase 1	DAPK1	Q92794-S1000	Q92794	KAT6A	1000	S	EPESPRSSSPPILTK	FALSE	FALSE	0.5272198380402285	FALSE	S/T	S/T	0.00704301	0.665	0.374	0.041	0.041
P53355	Death-associated protein kinase 1	DAPK1	Q92794-S1089	Q92794	KAT6A	1089	S	REYFRRLSSQDVLRC	FALSE	FALSE	0.5300915795479246	FALSE	S/T	S/T	0.00774325	0.665	0.374	0.041	0.041
P53355	Death-associated protein kinase 1	DAPK1	Q92794-T332	Q92794	KAT6A	332	T	AQIKRRYTNPIGRPK	FALSE	FALSE	0.7165297026487358	FALSE	S/T	S/T	0.257288	0.665	0.374	0.041	0.041
P53355	Death-associated protein kinase 1	DAPK1	Q92794-T369	Q92794	KAT6A	369	T	RGRKRKITLSSQSAS	FALSE	FALSE	0.559626385302956	FALSE	S/T	S/T	0.0227159	0.665	0.374	0.041	0.041
P53355	Death-associated protein kinase 1	DAPK1	Q92794-T449	Q92794	KAT6A	449	T	RGNRKSSTSDWPTDN	FALSE	FALSE	0.5242734510938415	FALSE	S/T	S/T	0.00701777	0.665	0.374	0.041	0.041
P53355	Death-associated protein kinase 1	DAPK1	Q92796-S458	Q92796	DLG3	458	S	ALKRAGQSVTIVAQY	FALSE	FALSE	0.6142369563831666	FALSE	S/T	S/T	0.00477348	0.627	0.379	0.041	0.0995
P53355	Death-associated protein kinase 1	DAPK1	Q92796-S491	Q92796	DLG3	491	S	MMNSSMSSGSGSLRT	FALSE	FALSE	0.5556312374486766	FALSE	S/T	S/T	4.74705e-4	0.627	0.379	0.041	0.0995
P53355	Death-associated protein kinase 1	DAPK1	Q92796-S493	Q92796	DLG3	493	S	NSSMSSGSGSLRTSE	FALSE	FALSE	0.5997325911951507	FALSE	S/T	S/T	6.13647e-4	0.627	0.379	0.041	0.0995
P53355	Death-associated protein kinase 1	DAPK1	Q92796-S495	Q92796	DLG3	495	S	SMSSGSGSLRTSEKR	FALSE	FALSE	0.5191906669465572	FALSE	S/T	S/T	3.84771e-4	0.627	0.379	0.041	0.0995
P53355	Death-associated protein kinase 1	DAPK1	Q92796-S503	Q92796	DLG3	503	S	LRTSEKRSLYVRALF	FALSE	FALSE	0.5649156444012177	FALSE	S/T	S/T	5.16516e-4	0.627	0.379	0.041	0.0995
P53355	Death-associated protein kinase 1	DAPK1	Q92796-T759	Q92796	DLG3	759	T	MEMNRRQTYEQANKI	FALSE	FALSE	0.6853164229917007	FALSE	S/T	S/T	0.0209172	0.627	0.379	0.041	0.0995
P53355	Death-associated protein kinase 1	DAPK1	Q92796-Y117	Q92796	DLG3	117	Y	TCTNRDWYEQVNGSD	FALSE	FALSE	0.5131690867764782	FALSE	S/T	Y	0.00345629	0.627	0.379	0.041	0.0995
P53355	Death-associated protein kinase 1	DAPK1	Q92796-Y760	Q92796	DLG3	760	Y	EMNRRQTYEQANKIY	FALSE	FALSE	0.5131690867764783	FALSE	S/T	Y	0.00354102	0.627	0.379	0.041	0.0995
P53355	Death-associated protein kinase 1	DAPK1	Q92796-2-S263	Q92796-2	DLG3-2	263	S	IKTKRKKSFRLSRKF	FALSE	FALSE	0.5282902945406821	FALSE	S/T	S/T	0.0125893	0.627	0.379	0.041	0.041
P53355	Death-associated protein kinase 1	DAPK1	Q92796-2-T454	Q92796-2	DLG3-2	454	T	MEMNRRQTYEQANKI	FALSE	FALSE	0.5248553197269635	FALSE	S/T	S/T	0.0121381	0.627	0.379	0.041	0.041
P53355	Death-associated protein kinase 1	DAPK1	Q92804-S104	Q92804	RBP56	104	S	SQGGRAPSYDQPDYG	FALSE	FALSE	0.5644177410393036	FALSE	S/T	S/T	0.0371142	0.774	0.312	0.041	0.041
P53355	Death-associated protein kinase 1	DAPK1	Q92831-S49	Q92831	KAT2B	49	S	CAAAAGGSGACGPAT	FALSE	FALSE	0.731597062605705	FALSE	S/T	S/T	0.0998762	0.663	0.384	0.041	0.041
P53355	Death-associated protein kinase 1	DAPK1	Q92835-S27	Q92835	SHIP1	27	S	SRTGKDGSFLVRASE	FALSE	FALSE	0.5454040385586592	FALSE	S/T	S/T	0.00926307	0.788	0.443	0.041	0.041
P53355	Death-associated protein kinase 1	DAPK1	Q92835-S33	Q92835	SHIP1	33	S	GSFLVRASESISRAY	FALSE	FALSE	0.5574686435816506	FALSE	S/T	S/T	0.00655583	0.788	0.443	0.041	0.041
P53355	Death-associated protein kinase 1	DAPK1	Q92835-S294	Q92835	SHIP1	294	S	PESPHRPSLIPPVTF	FALSE	FALSE	0.5574686435816506	FALSE	S/T	S/T	0.0066097	0.788	0.443	0.041	0.041
P53355	Death-associated protein kinase 1	DAPK1	Q92835-T213	Q92835	SHIP1	213	T	LPHLKKLTTLLCKEL	FALSE	FALSE	0.5174975909910781	FALSE	S/T	S/T	0.00332856	0.788	0.443	0.041	0.041
P53355	Death-associated protein kinase 1	DAPK1	Q92835-T423	Q92835	SHIP1	423	T	APPPKKITSWFLSKG	FALSE	FALSE	0.5163943534283997	FALSE	S/T	S/T	0.00326796	0.788	0.443	0.041	0.041
P53355	Death-associated protein kinase 1	DAPK1	Q92835-T908	Q92835	SHIP1	908	T	PCSGSSITEIINPNY	FALSE	FALSE	0.5554371319511078	FALSE	S/T	S/T	0.00586191	0.788	0.443	0.041	0.041
P53355	Death-associated protein kinase 1	DAPK1	Q92835-T1003	Q92835	SHIP1	1003	T	LGKNAGDTLPQEDLP	FALSE	FALSE	0.5167665682101237	FALSE	S/T	S/T	0.00306213	0.788	0.443	0.041	0.041
P53355	Death-associated protein kinase 1	DAPK1	Q92835-Y40	Q92835	SHIP1	40	Y	SESISRAYALCVLYR	FALSE	FALSE	0.5124969319113245	FALSE	S/T	Y	0.0696975	0.788	0.443	0.041	0.041
P53355	Death-associated protein kinase 1	DAPK1	Q92845-S102	Q92845	KIFA3	102	S	YLQNRRDSLSGKEKK	FALSE	FALSE	0.5120526615292043	FALSE	S/T	S/T	0.0388985	0.582	0.358	0.041	0.041
P53355	Death-associated protein kinase 1	DAPK1	Q92870-S160	Q92870	APBB2	160	S	SQPRRTKSFLNYYAD	FALSE	FALSE	0.6243232405130725	FALSE	S/T	S/T	0.0510622	0.672	0.366	0.041	0.041
P53355	Death-associated protein kinase 1	DAPK1	Q92870-S300	Q92870	APBB2	300	S	PPGWKRVSDIAGTYY	FALSE	FALSE	0.630784889683616	FALSE	S/T	S/T	0.0564281	0.672	0.366	0.041	0.041
P53355	Death-associated protein kinase 1	DAPK1	Q92878-S128	Q92878	RAD50	128	S	TKHGEKVSLSSKCAE	FALSE	FALSE	0.5063074870170946	FALSE	S/T	S/T	5.76253e-4	0.609	0.309	0.051	0.116
P53355	Death-associated protein kinase 1	DAPK1	Q92878-S130	Q92878	RAD50	130	S	HGEKVSLSSKCAEID	FALSE	FALSE	0.5021624174635629	FALSE	S/T	S/T	9.30764e-4	0.609	0.309	0.051	0.116
P53355	Death-associated protein kinase 1	DAPK1	Q92878-S471	Q92878	RAD50	471	S	LQQLEGSSDRILELD	FALSE	FALSE	0.5009127791187971	FALSE	S/T	S/T	0.00150056	0.609	0.309	0.051	0.116
P53355	Death-associated protein kinase 1	DAPK1	Q92878-T198	Q92878	RAD50	198	T	TLRQVRQTQGQKVKE	FALSE	FALSE	0.5112120721599505	FALSE	S/T	S/T	0.00111019	0.609	0.309	0.051	0.116
P53355	Death-associated protein kinase 1	DAPK1	Q92878-T690	Q92878	RAD50	690	T	VCQRVFQTEAELQEV	FALSE	FALSE	0.5125802119497784	FALSE	S/T	S/T	7.40524e-4	0.609	0.309	0.051	0.116
P53355	Death-associated protein kinase 1	DAPK1	Q92878-T1114	Q92878	RAD50	1114	T	MMIVMRTTELVNKDL	FALSE	FALSE	0.5904184853144537	FALSE	S/T	S/T	0.0151349	0.609	0.309	0.051	0.116
P53355	Death-associated protein kinase 1	DAPK1	Q92879-T173	Q92879	CELF1	173	T	KAMHQAQTMEGCSSP	FALSE	FALSE	0.5252698275324347	FALSE	S/T	S/T	0.0142304	0.725	0.328	0.041	0.041
P53355	Death-associated protein kinase 1	DAPK1	Q92888-S266	Q92888	ARHG1	266	S	AKTKKGLSSILDAAR	FALSE	FALSE	0.6223368281503299	FALSE	S/T	S/T	0.0364187	0.804	0.484	0.041	0.041
P53355	Death-associated protein kinase 1	DAPK1	Q92900-S203	Q92900	RENT1	203	S	FIPAKADSVVVLLCR	FALSE	FALSE	0.5228220380059417	FALSE	S/T	S/T	0.0177349	0.731	0.321	0.041	0.041
P53355	Death-associated protein kinase 1	DAPK1	Q92900-S692	Q92900	RENT1	692	S	KAAKAGLSQSLFERL	FALSE	FALSE	0.5101234930398819	FALSE	S/T	S/T	0.0141928	0.731	0.321	0.041	0.041
P53355	Death-associated protein kinase 1	DAPK1	Q92900-T475	Q92900	RENT1	475	T	CQLPKRFTAQGLPDL	FALSE	FALSE	0.5014633557251446	FALSE	S/T	S/T	0.00934508	0.731	0.321	0.041	0.041
P53355	Death-associated protein kinase 1	DAPK1	Q92905-S4	Q92905	CSN5	4	S	____MAASGSGMAQK	FALSE	FALSE	0.6049778751671002	FALSE	S/T	S/T	0.00157918	0.755	0.473	0.041	0.116
P53355	Death-associated protein kinase 1	DAPK1	Q92905-S24	Q92905	CSN5	24	S	NNMQEAQSIDEIYKY	FALSE	FALSE	0.5700077080870246	FALSE	S/T	S/T	6.60779e-4	0.755	0.473	0.041	0.116
P53355	Death-associated protein kinase 1	DAPK1	Q92905-S71	Q92905	CSN5	71	S	KMVMHARSGGNLEVM	FALSE	FALSE	0.5864318038333822	FALSE	S/T	S/T	0.00520011	0.755	0.473	0.041	0.116
P53355	Death-associated protein kinase 1	DAPK1	Q92905-S177	Q92905	CSN5	177	S	IDPTRTISAGKVNLG	FALSE	FALSE	0.6049183597755261	FALSE	S/T	S/T	0.00228527	0.755	0.473	0.041	0.116
P53355	Death-associated protein kinase 1	DAPK1	Q92905-S284	Q92905	CSN5	284	S	EAQLGRGSFMLGLET	FALSE	FALSE	0.5988331282939612	FALSE	S/T	S/T	0.00265512	0.755	0.473	0.041	0.116
P53355	Death-associated protein kinase 1	DAPK1	Q92905-T205	Q92905	CSN5	205	T	EGPSEYQTIPLNKIE	FALSE	FALSE	0.5743880652729717	FALSE	S/T	S/T	7.85842e-4	0.755	0.473	0.041	0.116
P53355	Death-associated protein kinase 1	DAPK1	Q92918-S171	Q92918	M4K1	171	S	ATLARRLSFIGTPYW	FALSE	FALSE	0.6051392749171784	TRUE	S/T	S/T	0.141169	0.687	0.443	0.041	0.041
P53355	Death-associated protein kinase 1	DAPK1	Q92934-S25	Q92934	BAD	25	S	AERGLGPSPAGDGPS	FALSE	FALSE	0.51322702190135	FALSE	S/T	S/T	3.36642e-4	0.594	0.466	0.051	0.041
P53355	Death-associated protein kinase 1	DAPK1	Q92934-S32	Q92934	BAD	32	S	SPAGDGPSGSGKHHR	FALSE	FALSE	0.7826333517030885	FALSE	S/T	S/T	0.0295918	0.594	0.466	0.051	0.041
P53355	Death-associated protein kinase 1	DAPK1	Q92934-S34	Q92934	BAD	34	S	AGDGPSGSGKHHRQA	FALSE	FALSE	0.5304188523930308	FALSE	S/T	S/T	6.04864e-4	0.594	0.466	0.051	0.041
P53355	Death-associated protein kinase 1	DAPK1	Q92934-S71	Q92934	BAD	71	S	AGAVEIRSRHSSYPA	FALSE	FALSE	0.5226722161689915	FALSE	S/T	S/T	1.77224e-5	0.594	0.466	0.051	0.041
P53355	Death-associated protein kinase 1	DAPK1	Q92934-S74	Q92934	BAD	74	S	VEIRSRHSSYPAGTE	FALSE	FALSE	0.7085872773052303	FALSE	S/T	S/T	0.0213395	0.594	0.466	0.051	0.041
P53355	Death-associated protein kinase 1	DAPK1	Q92934-S75	Q92934	BAD	75	S	EIRSRHSSYPAGTED	FALSE	FALSE	0.8879572480137199	FALSE	S/T	S/T	0.154805	0.594	0.466	0.051	0.041
P53355	Death-associated protein kinase 1	DAPK1	Q92934-S91	Q92934	BAD	91	S	EGMGEEPSPFRGRSR	FALSE	FALSE	0.5327605675253073	FALSE	S/T	S/T	1.30132e-6	0.594	0.466	0.051	0.041
P53355	Death-associated protein kinase 1	DAPK1	Q92934-S99	Q92934	BAD	99	S	PFRGRSRSAPPNLWA	FALSE	FALSE	0.8797001889416312	FALSE	S/T	S/T	0.0998688	0.594	0.466	0.051	0.041
P53355	Death-associated protein kinase 1	DAPK1	Q92934-S118	Q92934	BAD	118	S	GRELRRMSDEFVDSF	FALSE	FALSE	0.8919661251855034	FALSE	S/T	S/T	0.247349	0.594	0.466	0.051	0.041
P53355	Death-associated protein kinase 1	DAPK1	Q92934-S124	Q92934	BAD	124	S	MSDEFVDSFKKGLPR	FALSE	FALSE	0.5140363013687826	FALSE	S/T	S/T	1.67695e-4	0.594	0.466	0.051	0.041
P53355	Death-associated protein kinase 1	DAPK1	Q92934-S146	Q92934	BAD	146	S	TQMRQSSSWTRVFQS	FALSE	FALSE	0.514350206417117	FALSE	S/T	S/T	0.00588119	0.594	0.466	0.051	0.041
P53355	Death-associated protein kinase 1	DAPK1	Q92934-T80	Q92934	BAD	80	T	HSSYPAGTEDDEGMG	FALSE	FALSE	0.5143407507564985	FALSE	S/T	S/T	0.00601265	0.594	0.466	0.051	0.041
P53355	Death-associated protein kinase 1	DAPK1	Q92934-T137	Q92934	BAD	137	T	PRPKSAGTATQMRQS	FALSE	FALSE	0.7542156499580754	FALSE	S/T	S/T	0.0263943	0.594	0.466	0.051	0.041
P53355	Death-associated protein kinase 1	DAPK1	Q92974-S719	Q92974	ARHG2	719	S	IELCRADSDSSQRDR	FALSE	FALSE	0.5249208556428506	FALSE	S/T	S/T	0.0141236	0.624	0.457	0.041	0.041
P53355	Death-associated protein kinase 1	DAPK1	Q92974-S886	Q92974	ARHG2	886	S	PVDPRRRSLPAGDAL	FALSE	FALSE	0.521289619016947	FALSE	S/T	S/T	0.0116146	0.624	0.457	0.041	0.041
P53355	Death-associated protein kinase 1	DAPK1	Q92974-T184	Q92974	ARHG2	184	T	SLNMRNRTLSVESLI	FALSE	FALSE	0.5218466154533407	FALSE	S/T	S/T	0.00948193	0.624	0.457	0.041	0.041
P53355	Death-associated protein kinase 1	DAPK1	Q92974-2-S885	Q92974-2	ARHG2-2	885	S	PVDPRRRSLPAGDAL	FALSE	FALSE	0.521289619016947	FALSE	S/T	S/T	0.0116146	0.624	0.457	0.041	0.041
P53355	Death-associated protein kinase 1	DAPK1	Q92974-2-T184	Q92974-2	ARHG2-2	184	T	SLNMRNRTLSVESLI	FALSE	FALSE	0.5218466154533407	FALSE	S/T	S/T	0.00948193	0.624	0.457	0.041	0.041
P53355	Death-associated protein kinase 1	DAPK1	Q92993-S190	Q92993	KAT5	190	S	QPGRKRKSNCLGTDE	FALSE	FALSE	0.7311588354194395	FALSE	S/T	S/T	0.121055	0.617	0.451	0.041	0.041
P53355	Death-associated protein kinase 1	DAPK1	Q92995-S114	Q92995	UBP13	114	S	ALPKRRNSKIFLDLD	FALSE	FALSE	0.5353139972545078	FALSE	S/T	S/T	0.00572222	0.724	0.448	0.041	0.041
P53355	Death-associated protein kinase 1	DAPK1	Q92997-S202	Q92997	DVL3	202	S	DDSTSRFSSSTEQSS	FALSE	FALSE	0.5460698445928659	FALSE	S/T	S/T	0.00773087	0.605	0.411	0.041	0.041
P53355	Death-associated protein kinase 1	DAPK1	Q92997-S601	Q92997	DVL3	601	S	GDSKSGGSGSESDHT	FALSE	FALSE	0.5411719221813196	FALSE	S/T	S/T	0.00820511	0.605	0.411	0.041	0.041
P53355	Death-associated protein kinase 1	DAPK1	Q92997-S622	Q92997	DVL3	622	S	GPRERAPSERSGPAA	FALSE	FALSE	0.5668598840848795	FALSE	S/T	S/T	0.0148555	0.605	0.411	0.041	0.041
P53355	Death-associated protein kinase 1	DAPK1	Q93008-S887	Q93008	USP9X	887	S	AFRGKHLSFVVRFPN	FALSE	FALSE	0.5158312613059262	FALSE	S/T	S/T	0.0199298	0.764	0.366	0.041	0.041
P53355	Death-associated protein kinase 1	DAPK1	Q93009-S155	Q93009	UBP7	155	S	KSFSRRISHLFFHKE	FALSE	FALSE	0.5415164212294	FALSE	S/T	S/T	0.0241876	0.689	0.345	0.041	0.041
P53355	Death-associated protein kinase 1	DAPK1	Q93009-T743	Q93009	UBP7	743	T	EEVKPNLTERIQDYD	FALSE	FALSE	0.5407545107679241	FALSE	S/T	S/T	0.0168354	0.689	0.345	0.041	0.041
P53355	Death-associated protein kinase 1	DAPK1	Q93009-T1092	Q93009	UBP7	1092	T	APKRSRYTYLEKAIK	FALSE	FALSE	0.6118830678803714	FALSE	S/T	S/T	0.035894	0.689	0.345	0.041	0.041
P53355	Death-associated protein kinase 1	DAPK1	Q93079-S37	Q93079	H2B1H	37	S	RKRSRKESYSVYVYK	FALSE	FALSE	0.5482040822809926	FALSE	S/T	S/T	0.984459	0.609	0.18	0.041	0.041
P53355	Death-associated protein kinase 1	DAPK1	Q93100-S25	Q93100	KPBB	25	S	RRARTKRSGSVYEPL	FALSE	FALSE	0.5386912813813437	FALSE	S/T	S/T	0.0147877	0.71	0.329	0.041	0.041
P53355	Death-associated protein kinase 1	DAPK1	Q93100-S27	Q93100	KPBB	27	S	ARTKRSGSVYEPLKS	FALSE	FALSE	0.5060241315431098	FALSE	S/T	S/T	0.00310991	0.71	0.329	0.041	0.041
P53355	Death-associated protein kinase 1	DAPK1	Q93100-S700	Q93100	KPBB	700	S	HSKVKRQSSTPSAPE	FALSE	FALSE	0.5035939907528815	FALSE	S/T	S/T	0.00465562	0.71	0.329	0.041	0.041
P53355	Death-associated protein kinase 1	DAPK1	Q969F2-S216	Q969F2	NKD2	216	S	RVADRRLSAHVRRPS	FALSE	FALSE	0.5447133205528092	FALSE	S/T	S/T	0.0279492	0.737	0.317	0.041	0.041
P53355	Death-associated protein kinase 1	DAPK1	Q969F2-S299	Q969F2	NKD2	299	S	HAVHHRRSQVLVEHV	FALSE	FALSE	0.5742930626197428	FALSE	S/T	S/T	0.0340739	0.737	0.317	0.041	0.041
P53355	Death-associated protein kinase 1	DAPK1	Q969H0-S176	Q969H0	FBXW7	176	S	KRKLDHGSEVRSFSL	FALSE	FALSE	0.5154304640434213	FALSE	S/T	S/T	6.47799e-4	0.666	0.348	0.0485	0.102
P53355	Death-associated protein kinase 1	DAPK1	Q969J2-S445	Q969J2	ZKSC4	445	S	GKAFRRNSHLLRHQR	FALSE	FALSE	0.6288063810259495	FALSE	S/T	S/T	0.0336863	0.697	0.437	0.041	0.041
P53355	Death-associated protein kinase 1	DAPK1	Q969J2-S528	Q969J2	ZKSC4	528	S	GKGFTRTSYLVQHQR	FALSE	FALSE	0.6666155994642389	FALSE	S/T	S/T	0.0400346	0.697	0.437	0.041	0.041
P53355	Death-associated protein kinase 1	DAPK1	Q969K3-S354	Q969K3	RNF34	354	S	TKCGKRMSECPICRQ	FALSE	FALSE	0.6150169366727278	FALSE	S/T	S/T	0.036004800000000003	0.809	0.519	0.041	0.041
P53355	Death-associated protein kinase 1	DAPK1	Q969Q0-S46	Q969Q0	RL36L	46	S	RRYDRKQSGYGGQTK	FALSE	FALSE	0.539230676686325	FALSE	S/T	S/T	0.0398746	0.793	0.588	0.041	0.041
P53355	Death-associated protein kinase 1	DAPK1	Q96A49-T73	Q96A49	SYAP1	73	T	SAATKKITESVAETA	FALSE	FALSE	0.6203869959215366	FALSE	S/T	S/T	0.0942428	0.539	0.365	0.041	0.041
P53355	Death-associated protein kinase 1	DAPK1	Q96A58-T112	Q96A58	RERG	112	T	IKKPKNVTLILVGNK	FALSE	FALSE	0.5615178312368693	FALSE	S/T	S/T	0.00243963	0.832	0.347	0.041	0.104
P53355	Death-associated protein kinase 1	DAPK1	Q96AA8-S202	Q96AA8	JKIP2	202	S	ISKIKWESERDIRRL	FALSE	FALSE	0.5200597771821397	FALSE	S/T	S/T	0.00913776	0.587	0.406	0.041	0.041
P53355	Death-associated protein kinase 1	DAPK1	Q96AC1-T364	Q96AC1	FERM2	364	T	LEGGKTSTILGDITS	FALSE	FALSE	0.5669480331156863	FALSE	S/T	S/T	0.0555213	0.687	0.295	0.041	0.041
P53355	Death-associated protein kinase 1	DAPK1	Q96BM1-S33	Q96BM1	ANKR9	33	S	AQKQCRKSSFAFYQA	FALSE	FALSE	0.5665228839270239	FALSE	S/T	S/T	2.5064e-6	0.841	0.716	0.045	0.052
P53355	Death-associated protein kinase 1	DAPK1	Q96BM1-S34	Q96BM1	ANKR9	34	S	QKQCRKSSFAFYQAV	FALSE	FALSE	0.70663552097363	FALSE	S/T	S/T	0.0206072	0.841	0.716	0.045	0.052
P53355	Death-associated protein kinase 1	DAPK1	Q96BM1-Y38	Q96BM1	ANKR9	38	Y	RKSSFAFYQAVRDLL	FALSE	FALSE	0.6149824395260981	FALSE	S/T	Y	0.00430694	0.841	0.716	0.045	0.052
P53355	Death-associated protein kinase 1	DAPK1	Q96BN8-S81	Q96BN8	OTUL	81	S	GASEPRLSVAPEMDI	FALSE	FALSE	0.5135364702769893	FALSE	S/T	S/T	0.0247899	0.581	0.431	0.041	0.041
P53355	Death-associated protein kinase 1	DAPK1	Q96BR1-Y188	Q96BR1	SGK3	188	Y	RKLDGKFYAVKVLQK	FALSE	FALSE	0.502815999253978	TRUE	S/T	Y	6.22897e-4	0.661	0.517	0.041	0.041
P53355	Death-associated protein kinase 1	DAPK1	Q96BS2-S36	Q96BS2	CHP3	36	S	HRRFKQLSGDQPTIR	FALSE	FALSE	0.662377616198077	FALSE	S/T	S/T	0.00105201	0.755	0.301	0.052	0.113
P53355	Death-associated protein kinase 1	DAPK1	Q96BS2-S156	Q96BS2	CHP3	156	S	IEKESARSIADGAMM	FALSE	FALSE	0.6524120482226199	FALSE	S/T	S/T	2.77925e-4	0.755	0.301	0.052	0.113
P53355	Death-associated protein kinase 1	DAPK1	Q96CN4-S3	Q96CN4	EVI5L	3	S	_____MASPTLSPDS	FALSE	FALSE	0.7222297612913731	FALSE	S/T	S/T	2.37444e-6	0.686	0.129	0.047	0.2125
P53355	Death-associated protein kinase 1	DAPK1	Q96CN4-S71	Q96CN4	EVI5L	71	S	NSGSSLVSSSSASSN	FALSE	FALSE	0.7584480602367311	FALSE	S/T	S/T	4.48362e-5	0.57	0.129	0.047	0.2125
P53355	Death-associated protein kinase 1	DAPK1	Q96CN4-S549	Q96CN4	EVI5L	549	S	RGGRWKESPRKLVVG	FALSE	FALSE	0.7327518398745241	FALSE	S/T	S/T	2.76789e-8	0.786	0.129	0.047	0.2125
P53355	Death-associated protein kinase 1	DAPK1	Q96CN4-S626	Q96CN4	EVI5L	626	S	KGLQTQLSESRRKQA	FALSE	FALSE	0.7138127827081041	FALSE	S/T	S/T	2.30288e-4	0.556	0.129	0.047	0.2125
P53355	Death-associated protein kinase 1	DAPK1	Q96CN4-S683	Q96CN4	EVI5L	683	S	IQGQLNHSDSSQYIR	FALSE	FALSE	0.7848748431628444	FALSE	S/T	S/T	1.1855e-4	0.658	0.129	0.047	0.2125
P53355	Death-associated protein kinase 1	DAPK1	Q96CN4-S685	Q96CN4	EVI5L	685	S	GQLNHSDSSQYIREL	FALSE	FALSE	0.8004138551856124	FALSE	S/T	S/T	3.16131e-4	0.734	0.129	0.047	0.2125
P53355	Death-associated protein kinase 1	DAPK1	Q96CN4-S722	Q96CN4	EVI5L	722	S	PLAFDGLSLARHLDE	FALSE	FALSE	0.7681644453521428	FALSE	S/T	S/T	3.61306e-4	0.535	0.129	0.047	0.2125
P53355	Death-associated protein kinase 1	DAPK1	Q96CN4-S734	Q96CN4	EVI5L	734	S	LDEDSLPSSDEELLG	FALSE	FALSE	0.736372827418696	FALSE	S/T	S/T	7.99814e-5	0.61	0.129	0.047	0.2125
P53355	Death-associated protein kinase 1	DAPK1	Q96CN4-S735	Q96CN4	EVI5L	735	S	DEDSLPSSDEELLGV	FALSE	FALSE	0.6908485388832875	FALSE	S/T	S/T	2.79614e-5	0.465	0.129	0.047	0.2125
P53355	Death-associated protein kinase 1	DAPK1	Q96CN4-S756	Q96CN4	EVI5L	756	S	QDALYPLSPRDARFF	FALSE	FALSE	0.6966851250046319	FALSE	S/T	S/T	6.78753e-7	0.686	0.129	0.047	0.2125
P53355	Death-associated protein kinase 1	DAPK1	Q96CN4-T5	Q96CN4	EVI5L	5	T	___MASPTLSPDSSS	FALSE	FALSE	0.7698648326834504	FALSE	S/T	S/T	7.72295e-4	0.613	0.129	0.047	0.2125
P53355	Death-associated protein kinase 1	DAPK1	Q96CN4-T472	Q96CN4	EVI5L	472	T	EQSRLRETETLGALR	FALSE	FALSE	0.7557504083798694	FALSE	S/T	S/T	0.00215265	0.461	0.129	0.047	0.2125
P53355	Death-associated protein kinase 1	DAPK1	Q96CN4-T474	Q96CN4	EVI5L	474	T	SRLRETETLGALREM	FALSE	FALSE	0.7482462202176349	FALSE	S/T	S/T	1.21741e-4	0.686	0.129	0.047	0.2125
P53355	Death-associated protein kinase 1	DAPK1	Q96CN4-Y226	Q96CN4	EVI5L	226	Y	FVRLMQEYRLRELFK	FALSE	FALSE	0.785324311744328	FALSE	S/T	Y	1.11192e-4	0.803	0.129	0.047	0.2125
P53355	Death-associated protein kinase 1	DAPK1	Q96CN4-Y244	Q96CN4	EVI5L	244	Y	AELGLCIYQFEYMLQ	FALSE	FALSE	0.7604868419626223	FALSE	S/T	Y	3.75304e-5	0.512	0.129	0.047	0.2125
P53355	Death-associated protein kinase 1	DAPK1	Q96CN4-Y351	Q96CN4	EVI5L	351	Y	DKLVLKAYQVKYNPK	FALSE	FALSE	0.7475882050367069	FALSE	S/T	Y	2.51948e-4	0.595	0.129	0.047	0.2125
P53355	Death-associated protein kinase 1	DAPK1	Q96CN4-Y355	Q96CN4	EVI5L	355	Y	LKAYQVKYNPKKMKR	FALSE	FALSE	0.5195061584067421	FALSE	S/T	Y	5.41434e-4	0.395	0.129	0.047	0.2125
P53355	Death-associated protein kinase 1	DAPK1	Q96CN4-Y413	Q96CN4	EVI5L	413	Y	AQEAEENYVIKRELA	FALSE	FALSE	0.746299963652237	FALSE	S/T	Y	4.32568e-5	0.56	0.129	0.047	0.2125
P53355	Death-associated protein kinase 1	DAPK1	Q96CN4-Y788	Q96CN4	EVI5L	788	Y	ADELAAPYSQGLDN_	FALSE	FALSE	0.7594128309554506	FALSE	S/T	Y	5.90875e-4	0.596	0.129	0.047	0.2125
P53355	Death-associated protein kinase 1	DAPK1	Q96CV9-S526	Q96CV9	OPTN	526	S	SRHGARTSDSDQQAY	FALSE	FALSE	0.5155380800068131	FALSE	S/T	S/T	0.02365	0.696	0.48	0.041	0.041
P53355	Death-associated protein kinase 1	DAPK1	Q96DA2-S73	Q96DA2	RB39B	73	S	AGQERFRSITRAYYR	FALSE	FALSE	0.704256643785534	FALSE	S/T	S/T	0.00375434	0.592	0.403	0.041	0.104
P53355	Death-associated protein kinase 1	DAPK1	Q96DA2-T29	Q96DA2	RB39B	29	T	SCLIRRFTEGRFAQV	FALSE	FALSE	0.7393138585809206	FALSE	S/T	S/T	0.0171621	0.592	0.403	0.041	0.104
P53355	Death-associated protein kinase 1	DAPK1	Q96DA2-T65	Q96DA2	RB39B	65	T	IKLQIWDTAGQERFR	FALSE	FALSE	0.6877510384842868	FALSE	S/T	S/T	0.00525995	0.592	0.403	0.041	0.104
P53355	Death-associated protein kinase 1	DAPK1	Q96DT7-S210	Q96DT7	ZBT10	210	S	SCSSSRRSGGDGGDE	FALSE	FALSE	0.5118519353063274	FALSE	S/T	S/T	0.00617021	0.615	0.437	0.041	0.041
P53355	Death-associated protein kinase 1	DAPK1	Q96DT7-S418	Q96DT7	ZBT10	418	S	IAAVQGFSVILDFLY	FALSE	FALSE	0.5489296552537091	FALSE	S/T	S/T	0.0098621	0.615	0.437	0.041	0.041
P53355	Death-associated protein kinase 1	DAPK1	Q96DT7-S647	Q96DT7	ZBT10	647	S	LLAEAGTSQDGGDAG	FALSE	FALSE	0.5169059404807168	FALSE	S/T	S/T	0.00659979	0.615	0.437	0.041	0.041
P53355	Death-associated protein kinase 1	DAPK1	Q96EB6-S14	Q96EB6	SIR1	14	S	LALQPGGSPSAAGAD	FALSE	FALSE	0.5143320927676063	FALSE	S/T	S/T	1.32081e-5	0.682	0.408	0.041	0.083
P53355	Death-associated protein kinase 1	DAPK1	Q96EB6-S16	Q96EB6	SIR1	16	S	LQPGGSPSAAGADRE	FALSE	FALSE	0.6895937840980273	FALSE	S/T	S/T	5.94903e-4	0.682	0.408	0.041	0.083
P53355	Death-associated protein kinase 1	DAPK1	Q96EB6-S26	Q96EB6	SIR1	26	S	GADREAASSPAGEPL	FALSE	FALSE	0.6058599387061695	FALSE	S/T	S/T	3.22048e-4	0.682	0.408	0.041	0.083
P53355	Death-associated protein kinase 1	DAPK1	Q96EB6-S27	Q96EB6	SIR1	27	S	ADREAASSPAGEPLR	FALSE	FALSE	0.5698941229022692	FALSE	S/T	S/T	1.00325e-4	0.682	0.408	0.041	0.083
P53355	Death-associated protein kinase 1	DAPK1	Q96EB6-S47	Q96EB6	SIR1	47	S	DGPGLERSPGEPGGA	FALSE	FALSE	0.518224557994826	FALSE	S/T	S/T	1.9891e-7	0.682	0.408	0.041	0.083
P53355	Death-associated protein kinase 1	DAPK1	Q96EB6-S159	Q96EB6	SIR1	159	S	IITNGFHSCESDEED	FALSE	FALSE	0.5129983667829965	FALSE	S/T	S/T	1.0617e-5	0.682	0.408	0.041	0.083
P53355	Death-associated protein kinase 1	DAPK1	Q96EB6-S162	Q96EB6	SIR1	162	S	NGFHSCESDEEDRAS	FALSE	FALSE	0.6206465631499418	FALSE	S/T	S/T	3.81927e-4	0.682	0.408	0.041	0.083
P53355	Death-associated protein kinase 1	DAPK1	Q96EB6-S169	Q96EB6	SIR1	169	S	SDEEDRASHASSSDW	FALSE	FALSE	0.5877073250290737	FALSE	S/T	S/T	3.03071e-4	0.682	0.408	0.041	0.083
P53355	Death-associated protein kinase 1	DAPK1	Q96EB6-S172	Q96EB6	SIR1	172	S	EDRASHASSSDWTPR	FALSE	FALSE	0.5678227827419903	FALSE	S/T	S/T	7.71008e-5	0.682	0.408	0.041	0.083
P53355	Death-associated protein kinase 1	DAPK1	Q96EB6-S173	Q96EB6	SIR1	173	S	DRASHASSSDWTPRP	FALSE	FALSE	0.7114757377534645	FALSE	S/T	S/T	0.0064321	0.682	0.408	0.041	0.083
P53355	Death-associated protein kinase 1	DAPK1	Q96EB6-S174	Q96EB6	SIR1	174	S	RASHASSSDWTPRPR	FALSE	FALSE	0.7056686121253124	FALSE	S/T	S/T	0.00308812	0.682	0.408	0.041	0.083
P53355	Death-associated protein kinase 1	DAPK1	Q96EB6-S333	Q96EB6	SIR1	333	S	CHKFIALSDKEGKLL	FALSE	FALSE	0.7097574393273763	FALSE	S/T	S/T	0.0019643	0.682	0.408	0.041	0.083
P53355	Death-associated protein kinase 1	DAPK1	Q96EB6-S441	Q96EB6	SIR1	441	S	DLLIVIGSSLKVRPV	FALSE	FALSE	0.5246420615086859	FALSE	S/T	S/T	5.37172e-5	0.682	0.408	0.041	0.083
P53355	Death-associated protein kinase 1	DAPK1	Q96EB6-S442	Q96EB6	SIR1	442	S	LLIVIGSSLKVRPVA	FALSE	FALSE	0.5994599469916313	FALSE	S/T	S/T	3.18539e-4	0.682	0.408	0.041	0.083
P53355	Death-associated protein kinase 1	DAPK1	Q96EB6-S535	Q96EB6	SIR1	535	S	PPTPLHVSEDSSSPE	FALSE	FALSE	0.5757961375542836	FALSE	S/T	S/T	8.81404e-5	0.682	0.408	0.041	0.083
P53355	Death-associated protein kinase 1	DAPK1	Q96EB6-S538	Q96EB6	SIR1	538	S	PLHVSEDSSSPERTS	FALSE	FALSE	0.5879513724488118	FALSE	S/T	S/T	2.78629e-4	0.682	0.408	0.041	0.083
P53355	Death-associated protein kinase 1	DAPK1	Q96EB6-S539	Q96EB6	SIR1	539	S	LHVSEDSSSPERTSP	FALSE	FALSE	0.571720527798186	FALSE	S/T	S/T	8.05606e-5	0.682	0.408	0.041	0.083
P53355	Death-associated protein kinase 1	DAPK1	Q96EB6-S540	Q96EB6	SIR1	540	S	HVSEDSSSPERTSPP	FALSE	FALSE	0.518224557994826	FALSE	S/T	S/T	2.13577e-7	0.682	0.408	0.041	0.083
P53355	Death-associated protein kinase 1	DAPK1	Q96EB6-S549	Q96EB6	SIR1	549	S	ERTSPPDSSVIVTLL	FALSE	FALSE	0.7086453853377189	FALSE	S/T	S/T	9.30064e-4	0.682	0.408	0.041	0.083
P53355	Death-associated protein kinase 1	DAPK1	Q96EB6-S550	Q96EB6	SIR1	550	S	RTSPPDSSVIVTLLD	FALSE	FALSE	0.7199525884365362	FALSE	S/T	S/T	0.00117254	0.682	0.408	0.041	0.083
P53355	Death-associated protein kinase 1	DAPK1	Q96EB6-S562	Q96EB6	SIR1	562	S	LLDQAAKSNDDLDVS	FALSE	FALSE	0.7079602640809336	FALSE	S/T	S/T	0.00411212	0.682	0.408	0.041	0.083
P53355	Death-associated protein kinase 1	DAPK1	Q96EB6-S571	Q96EB6	SIR1	571	S	DDLDVSESKGCMEEK	FALSE	FALSE	0.5283563472229716	FALSE	S/T	S/T	5.64152e-5	0.682	0.408	0.041	0.083
P53355	Death-associated protein kinase 1	DAPK1	Q96EB6-S590	Q96EB6	SIR1	590	S	QTSRNVESIAEQMEN	FALSE	FALSE	0.5750532804114263	FALSE	S/T	S/T	9.26576e-5	0.682	0.408	0.041	0.083
P53355	Death-associated protein kinase 1	DAPK1	Q96EB6-S615	Q96EB6	SIR1	615	S	GEKNERTSVAGTVRK	FALSE	FALSE	0.7146440679102499	FALSE	S/T	S/T	0.00136184	0.682	0.408	0.041	0.083
P53355	Death-associated protein kinase 1	DAPK1	Q96EB6-S659	Q96EB6	SIR1	659	S	FHGAEVYSDSEDDVL	FALSE	FALSE	0.5874851028068515	FALSE	S/T	S/T	2.99343e-4	0.682	0.408	0.041	0.083
P53355	Death-associated protein kinase 1	DAPK1	Q96EB6-S661	Q96EB6	SIR1	661	S	GAEVYSDSEDDVLSS	FALSE	FALSE	0.584884378902806	FALSE	S/T	S/T	2.17749e-4	0.682	0.408	0.041	0.083
P53355	Death-associated protein kinase 1	DAPK1	Q96EB6-S669	Q96EB6	SIR1	669	S	EDDVLSSSSCGSNSD	FALSE	FALSE	0.5812461622962324	FALSE	S/T	S/T	1.96777e-4	0.682	0.408	0.041	0.083
P53355	Death-associated protein kinase 1	DAPK1	Q96EB6-S732	Q96EB6	SIR1	732	S	EAINEAISVKQEVTD	FALSE	FALSE	0.5283989062644667	FALSE	S/T	S/T	4.04987e-5	0.682	0.408	0.041	0.083
P53355	Death-associated protein kinase 1	DAPK1	Q96EB6-S744	Q96EB6	SIR1	744	S	VTDMNYPSNKS____	FALSE	FALSE	0.5054335826793555	FALSE	S/T	S/T	8.58238e-6	0.682	0.408	0.041	0.083
P53355	Death-associated protein kinase 1	DAPK1	Q96EB6-S747	Q96EB6	SIR1	747	S	MNYPSNKS_______	FALSE	FALSE	0.6222730157060214	FALSE	S/T	S/T	3.63117e-4	0.682	0.408	0.041	0.083
P53355	Death-associated protein kinase 1	DAPK1	Q96EB6-T344	Q96EB6	SIR1	344	T	GKLLRNYTQNIDTLE	FALSE	FALSE	0.7032480229099849	FALSE	S/T	S/T	0.00530654	0.682	0.408	0.041	0.083
P53355	Death-associated protein kinase 1	DAPK1	Q96EB6-T530	Q96EB6	SIR1	530	T	YLSELPPTPLHVSED	FALSE	FALSE	0.5016972330322067	FALSE	S/T	S/T	3.79238e-7	0.682	0.408	0.041	0.083
P53355	Death-associated protein kinase 1	DAPK1	Q96EB6-T544	Q96EB6	SIR1	544	T	DSSSPERTSPPDSSV	FALSE	FALSE	0.6216730157060214	FALSE	S/T	S/T	3.42715e-4	0.682	0.408	0.041	0.083
P53355	Death-associated protein kinase 1	DAPK1	Q96EB6-T614	Q96EB6	SIR1	614	T	TGEKNERTSVAGTVR	FALSE	FALSE	0.5230420615086858	FALSE	S/T	S/T	4.76952e-5	0.682	0.408	0.041	0.083
P53355	Death-associated protein kinase 1	DAPK1	Q96EB6-T619	Q96EB6	SIR1	619	T	ERTSVAGTVRKCWPN	FALSE	FALSE	0.685593051895807	FALSE	S/T	S/T	7.03183e-4	0.682	0.408	0.041	0.083
P53355	Death-associated protein kinase 1	DAPK1	Q96EB6-T719	Q96EB6	SIR1	719	T	AGGAGFGTDGDDQEA	FALSE	FALSE	0.656082436926931	FALSE	S/T	S/T	4.62897e-4	0.682	0.408	0.041	0.083
P53355	Death-associated protein kinase 1	DAPK1	Q96EB6-Y280	Q96EB6	SIR1	280	Y	FRSRDGIYARLAVDF	FALSE	FALSE	0.5999482211412983	FALSE	S/T	Y	0.00261162	0.682	0.408	0.041	0.083
P53355	Death-associated protein kinase 1	DAPK1	Q96EB6-Y428	Q96EB6	SIR1	428	Y	QFHRAMKYDKDEVDL	FALSE	FALSE	0.580182005259467	FALSE	S/T	Y	6.23683e-4	0.682	0.408	0.041	0.083
P53355	Death-associated protein kinase 1	DAPK1	Q96EV8-S298	Q96EV8	DTBP1	298	S	LRAKPPSSSSTCTDS	FALSE	FALSE	0.5252465517054234	FALSE	S/T	S/T	0.0059614	0.587	0.278	0.041	0.161
P53355	Death-associated protein kinase 1	DAPK1	Q96EV8-S299	Q96EV8	DTBP1	299	S	RAKPPSSSSTCTDSA	FALSE	FALSE	0.5247168219756937	FALSE	S/T	S/T	0.00611223	0.587	0.278	0.041	0.161
P53355	Death-associated protein kinase 1	DAPK1	Q96EV8-S311	Q96EV8	DTBP1	311	S	DSATRDISEGGESPV	FALSE	FALSE	0.5271230903864885	FALSE	S/T	S/T	0.0078012	0.587	0.278	0.041	0.161
P53355	Death-associated protein kinase 1	DAPK1	Q96EY1-S23	Q96EY1	DNJA3	23	S	TPRLPAISGRGARPP	FALSE	FALSE	0.5011255619285575	FALSE	S/T	S/T	0.00354443	0.739	0.411	0.041	0.041
P53355	Death-associated protein kinase 1	DAPK1	Q96EY1-T417	Q96EY1	DNJA3	417	T	IRVPKRLTSRQQSLI	FALSE	FALSE	0.5500641302549993	FALSE	S/T	S/T	0.00745535	0.739	0.411	0.041	0.041
P53355	Death-associated protein kinase 1	DAPK1	Q96F07-T603	Q96F07	CYFP2	603	T	DKSGSKKTLRSSLDG	FALSE	FALSE	0.5006334552293448	FALSE	S/T	S/T	0.00992419	0.703	0.462	0.041	0.041
P53355	Death-associated protein kinase 1	DAPK1	Q96FS4-S55	Q96FS4	SIPA1	55	S	GPLLRSGSDAGEARP	FALSE	FALSE	0.5562875892319846	FALSE	S/T	S/T	0.00800165	0.751	0.405	0.041	0.041
P53355	Death-associated protein kinase 1	DAPK1	Q96FS4-S772	Q96FS4	SIPA1	772	S	GRPRRSFSELYTLSL	FALSE	FALSE	0.5643007608825295	FALSE	S/T	S/T	0.0119879	0.751	0.405	0.041	0.041
P53355	Death-associated protein kinase 1	DAPK1	Q96FV9-S264	Q96FV9	THOC1	264	S	WKTFLKYSEEVLAVF	FALSE	FALSE	0.5000819406527376	FALSE	S/T	S/T	0.0032204	0.727	0.408	0.041	0.041
P53355	Death-associated protein kinase 1	DAPK1	Q96FV9-S313	Q96FV9	THOC1	313	S	KLMDLQLSDSNFRRH	FALSE	FALSE	0.540324807256615	FALSE	S/T	S/T	0.00620035	0.727	0.408	0.041	0.041
P53355	Death-associated protein kinase 1	DAPK1	Q96FV9-S640	Q96FV9	THOC1	640	S	LINALNKSGLSDLAE	FALSE	FALSE	0.5711458562139872	FALSE	S/T	S/T	0.0154115	0.727	0.408	0.041	0.041
P53355	Death-associated protein kinase 1	DAPK1	Q96FV9-S648	Q96FV9	THOC1	648	S	GLSDLAESLTNDNET	FALSE	FALSE	0.5232560480158202	FALSE	S/T	S/T	0.00451968	0.727	0.408	0.041	0.041
P53355	Death-associated protein kinase 1	DAPK1	Q96FV9-T18	Q96FV9	THOC1	18	T	PEARTRFTKSTREAL	FALSE	FALSE	0.5393610409147086	FALSE	S/T	S/T	0.00920107	0.727	0.408	0.041	0.041
P53355	Death-associated protein kinase 1	DAPK1	Q96GD4-T232	Q96GD4	AURKB	232	T	APSLRRKTMCGTLDY	FALSE	FALSE	0.5777045381714926	TRUE	S/T	S/T	0.509325	0.645	0.376	0.041	0.041
P53355	Death-associated protein kinase 1	DAPK1	Q96GT9-S16	Q96GT9	XAGE2	16	S	YRPRPRRSLQPPELI	FALSE	FALSE	0.5403168296216945	FALSE	S/T	S/T	0.017833	0.675	0.372	0.041	0.041
P53355	Death-associated protein kinase 1	DAPK1	Q96GX9-S61	Q96GX9	MTNB	61	S	DEIYIAPSGVQKERI	FALSE	FALSE	0.5103997797606529	FALSE	S/T	S/T	0.00639443	0.66	0.403	0.041	0.041
P53355	Death-associated protein kinase 1	DAPK1	Q96GX9-T209	Q96GX9	MTNB	209	T	ETWEKAKTMCECYDY	FALSE	FALSE	0.6708920581850902	FALSE	S/T	S/T	0.0545221	0.66	0.403	0.041	0.041
P53355	Death-associated protein kinase 1	DAPK1	Q96H35-S135	Q96H35	RBM18	135	S	SSTEPTQSNLSVTAK	FALSE	FALSE	0.5450082158085442	FALSE	S/T	S/T	0.00718769	0.594	0.412	0.041	0.041
P53355	Death-associated protein kinase 1	DAPK1	Q96HJ3-S361	Q96HJ3	CCD34	361	S	LVIHKARSNLCLGTL	FALSE	FALSE	0.6394541922148984	FALSE	S/T	S/T	0.135383	0.509	0.402	0.041	0.041
P53355	Death-associated protein kinase 1	DAPK1	Q96HP0-S176	Q96HP0	DOCK6	176	S	SNDSRRGSGSPEDTP	FALSE	FALSE	0.5118668392587019	FALSE	S/T	S/T	0.0515777	0.584	0.295	0.041	0.041
P53355	Death-associated protein kinase 1	DAPK1	Q96HY6-S30	Q96HY6	DDRGK	30	S	RSRGRAASAGQEPLH	FALSE	FALSE	0.5476124791692312	FALSE	S/T	S/T	0.00928268	0.644	0.406	0.041	0.041
P53355	Death-associated protein kinase 1	DAPK1	Q96HY6-S290	Q96HY6	DDRGK	290	S	IRQRGRVSIAELAQA	FALSE	FALSE	0.5310061034581753	FALSE	S/T	S/T	0.00692615	0.644	0.406	0.041	0.041
P53355	Death-associated protein kinase 1	DAPK1	Q96IF1-S141	Q96IF1	AJUBA	141	S	KPSSPRGSLLLDGAG	FALSE	FALSE	0.5341989383102096	FALSE	S/T	S/T	0.0377881	0.643	0.307	0.041	0.041
Q16566	Calcium/calmodulin-dependent protein kinase type IV	CAMK4	Q6NSJ2-S64	Q6NSJ2	PHLB3	64	S	EEVGEGSSTESSRDA	FALSE	FALSE	0.5076109542273322	FALSE	S/T	S/T	0.006716	0.716	0.391	0.041	0.041
Q16566	Calcium/calmodulin-dependent protein kinase type IV	CAMK4	Q6NT76-S126	Q6NT76	HMBX1	126	S	RENNERLSTSNGKMS	FALSE	FALSE	0.6312967384499382	FALSE	S/T	S/T	0.068147	0.739	0.333	0.041	0.041
Q16566	Calcium/calmodulin-dependent protein kinase type IV	CAMK4	Q6NT76-S148	Q6NT76	HMBX1	148	S	SMGQRSYSFEASEED	FALSE	FALSE	0.8078209443260431	FALSE	S/T	S/T	0.653045	0.739	0.333	0.041	0.041
Q16566	Calcium/calmodulin-dependent protein kinase type IV	CAMK4	Q6NT76-S152	Q6NT76	HMBX1	152	S	RSYSFEASEEDLDVD	FALSE	FALSE	0.6318318006172126	FALSE	S/T	S/T	0.0594512	0.739	0.333	0.041	0.041
Q16566	Calcium/calmodulin-dependent protein kinase type IV	CAMK4	Q6NT76-S170	Q6NT76	HMBX1	170	S	EELMRRDSSVIKEEI	FALSE	FALSE	0.7127331565292329	FALSE	S/T	S/T	0.268604	0.739	0.333	0.041	0.041
Q16566	Calcium/calmodulin-dependent protein kinase type IV	CAMK4	Q6NT76-S171	Q6NT76	HMBX1	171	S	ELMRRDSSVIKEEIK	FALSE	FALSE	0.8114008785520309	FALSE	S/T	S/T	0.912174	0.739	0.333	0.041	0.041
Q16566	Calcium/calmodulin-dependent protein kinase type IV	CAMK4	Q6NT76-S187	Q6NT76	HMBX1	187	S	FLANRRISQAVVAQV	FALSE	FALSE	0.7833816589977891	FALSE	S/T	S/T	0.416642	0.739	0.333	0.041	0.041
Q16566	Calcium/calmodulin-dependent protein kinase type IV	CAMK4	Q6NT76-S316	Q6NT76	HMBX1	316	S	QKPGKKLSDLERVTS	FALSE	FALSE	0.8077291302577585	FALSE	S/T	S/T	0.686371	0.739	0.333	0.041	0.041
Q16566	Calcium/calmodulin-dependent protein kinase type IV	CAMK4	Q6NT76-S323	Q6NT76	HMBX1	323	S	SDLERVTSLKVYNWF	FALSE	FALSE	0.5235611539932101	FALSE	S/T	S/T	0.0032829	0.739	0.333	0.041	0.041
Q16566	Calcium/calmodulin-dependent protein kinase type IV	CAMK4	Q6NT76-T127	Q6NT76	HMBX1	127	T	ENNERLSTSNGKMSP	FALSE	FALSE	0.5441469824336767	FALSE	S/T	S/T	0.0248455	0.739	0.333	0.041	0.041
Q16566	Calcium/calmodulin-dependent protein kinase type IV	CAMK4	Q6NTE8-S192	Q6NTE8	MRNIP	192	S	TWKVKQGSSPCLQEN	FALSE	FALSE	0.5203317220336102	FALSE	S/T	S/T	0.105342	0.66	0.281	0.041	0.041
Q16566	Calcium/calmodulin-dependent protein kinase type IV	CAMK4	Q6NTE8-S240	Q6NTE8	MRNIP	240	S	VLPPRKSSHVDSEQP	FALSE	FALSE	0.5954574649790555	FALSE	S/T	S/T	0.535878	0.66	0.281	0.041	0.041
Q16566	Calcium/calmodulin-dependent protein kinase type IV	CAMK4	Q6NUJ1-S284	Q6NUJ1	SAPL1	284	S	LGLPRKQSEMQMKAG	FALSE	FALSE	0.6639871227791128	FALSE	S/T	S/T	0.609535	0.547	0.335	0.041	0.041
Q16566	Calcium/calmodulin-dependent protein kinase type IV	CAMK4	Q6NUP7-S775	Q6NUP7	PP4R4	775	S	SKLIRSQSFNNQAFH	FALSE	FALSE	0.533608799466216	FALSE	S/T	S/T	0.701602	0.502	0.236	0.041	0.041
Q16566	Calcium/calmodulin-dependent protein kinase type IV	CAMK4	Q6NUQ4-S456	Q6NUQ4	TM214	456	S	ELLRKGSSNNQDVVT	FALSE	FALSE	0.5008954480081227	FALSE	S/T	S/T	0.784409	0.525	0.195	0.041	0.041
Q16566	Calcium/calmodulin-dependent protein kinase type IV	CAMK4	Q6NV74-S45	Q6NV74	CRCDL	45	S	GKKKRKESPSSTGSS	FALSE	FALSE	0.5496164945373712	FALSE	S/T	S/T	0.0120031	0.669	0.373	0.041	0.041
Q16566	Calcium/calmodulin-dependent protein kinase type IV	CAMK4	Q6NV74-S47	Q6NV74	CRCDL	47	S	KKRKESPSSTGSSTW	FALSE	FALSE	0.5046867603819691	FALSE	S/T	S/T	0.00353311	0.74	0.413	0.041	0.041
Q16566	Calcium/calmodulin-dependent protein kinase type IV	CAMK4	Q6NV74-S92	Q6NV74	CRCDL	92	S	TLGSRALSHDSIFIP	FALSE	FALSE	0.8087817730749528	FALSE	S/T	S/T	0.609598	0.722	0.325	0.041	0.041
Q16566	Calcium/calmodulin-dependent protein kinase type IV	CAMK4	Q6NV74-S113	Q6NV74	CRCDL	113	S	TRPVRVFSQENVCDR	FALSE	FALSE	0.5396874161278484	FALSE	S/T	S/T	0.23917	0.469	0.284	0.041	0.041
Q16566	Calcium/calmodulin-dependent protein kinase type IV	CAMK4	Q6NV74-S688	Q6NV74	CRCDL	688	S	PFPVKLRSTSLSLKY	FALSE	FALSE	0.5125069977035959	FALSE	S/T	S/T	0.23298	0.707	0.279	0.041	0.041
Q16566	Calcium/calmodulin-dependent protein kinase type IV	CAMK4	Q6NV74-S881	Q6NV74	CRCDL	881	S	ADFVRSKSFLITPVK	FALSE	FALSE	0.7500494273551309	FALSE	S/T	S/T	0.4948	0.728	0.307	0.041	0.041
Q16566	Calcium/calmodulin-dependent protein kinase type IV	CAMK4	Q6NV74-S951	Q6NV74	CRCDL	951	S	MELARKKSQAWSDMP	FALSE	FALSE	0.5240949862870748	FALSE	S/T	S/T	0.21464	0.484	0.313	0.041	0.041
Q16566	Calcium/calmodulin-dependent protein kinase type IV	CAMK4	Q6NV74-T720	Q6NV74	CRCDL	720	T	VRLERSLTVLPKEEK	FALSE	FALSE	0.6227723150313104	FALSE	S/T	S/T	0.269904	0.594	0.304	0.041	0.041
Q16566	Calcium/calmodulin-dependent protein kinase type IV	CAMK4	Q6NW29-S28	Q6NW29	RWDD4	28	S	DESFRELSPVSFQYR	FALSE	FALSE	0.5072563633311984	FALSE	S/T	S/T	0.0109746	0.805	0.445	0.041	0.041
Q16566	Calcium/calmodulin-dependent protein kinase type IV	CAMK4	Q6NXE6-S338	Q6NXE6	ARMC6	338	S	DHQMRDQSGVQELVK	FALSE	FALSE	0.6138553084845451	FALSE	S/T	S/T	0.0507899	0.841	0.534	0.041	0.041
Q16566	Calcium/calmodulin-dependent protein kinase type IV	CAMK4	Q6NXG1-S237	Q6NXG1	ESRP1	237	S	RGLPWQSSDQDIARF	FALSE	FALSE	0.5749550077261788	FALSE	S/T	S/T	0.0908102	0.637	0.289	0.041	0.041
Q16566	Calcium/calmodulin-dependent protein kinase type IV	CAMK4	Q6NXS1-S127	Q6NXS1	IPP2B	127	S	ESSGEEDSDLSPEER	FALSE	FALSE	0.5091531708509865	FALSE	S/T	S/T	0.0115233	0.749	0.492	0.041	0.041
Q16566	Calcium/calmodulin-dependent protein kinase type IV	CAMK4	Q6NXT1-S58	Q6NXT1	ANR54	58	S	AGLSGRASGGAQSPL	FALSE	FALSE	0.7299567386587518	FALSE	S/T	S/T	0.192265	0.688	0.428	0.041	0.041
Q16566	Calcium/calmodulin-dependent protein kinase type IV	CAMK4	Q6NXT1-S218	Q6NXT1	ANR54	218	S	TPLHLAKSKLNILQE	FALSE	FALSE	0.629583687329793	FALSE	S/T	S/T	0.0325422	0.688	0.428	0.041	0.041
Q16566	Calcium/calmodulin-dependent protein kinase type IV	CAMK4	Q6NXT6-S75	Q6NXT6	TAPT1	75	S	LSLLRFLSAELTRGY	FALSE	FALSE	0.5768999915283054	FALSE	S/T	S/T	0.380622	0.345	0.301	0.041	0.041
Q16566	Calcium/calmodulin-dependent protein kinase type IV	CAMK4	Q6NYC1-S136	Q6NYC1	JMJD6	136	S	PLYIFDSSYGEHPKR	FALSE	FALSE	0.5253433703185386	FALSE	S/T	S/T	0.00586	0.73	0.487	0.041	0.041
Q16566	Calcium/calmodulin-dependent protein kinase type IV	CAMK4	Q6NYC1-S381	Q6NYC1	JMJD6	381	S	RKKRRTCSMVGNGDT	FALSE	FALSE	0.7002999766249337	FALSE	S/T	S/T	0.0607615	0.73	0.487	0.041	0.041
Q16566	Calcium/calmodulin-dependent protein kinase type IV	CAMK4	Q6NYC1-S400	Q6NYC1	JMJD6	400	S	DCVSKERSSSR____	FALSE	FALSE	0.7327234405521894	FALSE	S/T	S/T	0.157544	0.73	0.487	0.041	0.041
Q16566	Calcium/calmodulin-dependent protein kinase type IV	CAMK4	Q6NYC1-S402	Q6NYC1	JMJD6	402	S	VSKERSSSR______	FALSE	FALSE	0.7264173414910811	FALSE	S/T	S/T	0.161207	0.73	0.487	0.041	0.041
Q16566	Calcium/calmodulin-dependent protein kinase type IV	CAMK4	Q6NZ67-S34	Q6NZ67	MZT2B	34	S	LRRKKVLSTEEMELY	FALSE	FALSE	0.7840453261798741	FALSE	S/T	S/T	0.416815	0.608	0.382	0.041	0.041
Q16566	Calcium/calmodulin-dependent protein kinase type IV	CAMK4	Q6NZ67-S126	Q6NZ67	MZT2B	126	S	LALAERSSREGSSQR	FALSE	FALSE	0.5707860760146963	FALSE	S/T	S/T	0.0191658	0.608	0.443	0.041	0.041
Q16566	Calcium/calmodulin-dependent protein kinase type IV	CAMK4	Q6NZ67-S130	Q6NZ67	MZT2B	130	S	ERSSREGSSQRMPRQ	FALSE	FALSE	0.6623525845020322	FALSE	S/T	S/T	0.121848	0.608	0.309	0.041	0.041
Q16566	Calcium/calmodulin-dependent protein kinase type IV	CAMK4	Q6NZ67-S139	Q6NZ67	MZT2B	139	S	QRMPRQPSATRLPKG	FALSE	FALSE	0.7931791338377597	FALSE	S/T	S/T	0.632241	0.608	0.341	0.041	0.041
Q16566	Calcium/calmodulin-dependent protein kinase type IV	CAMK4	Q6NZ67-T154	Q6NZ67	MZT2B	154	T	GGPGKSPTRGST___	FALSE	FALSE	0.616345879421189	FALSE	S/T	S/T	0.0287719	0.608	0.414	0.041	0.041
Q16566	Calcium/calmodulin-dependent protein kinase type IV	CAMK4	Q6NZI2-S118	Q6NZI2	CAVN1	118	S	LEKVRKVSVNVKTVR	FALSE	FALSE	0.5491214017827476	FALSE	S/T	S/T	0.375951	0.664	0.24	0.041	0.041
Q16566	Calcium/calmodulin-dependent protein kinase type IV	CAMK4	Q6NZI2-S389	Q6NZI2	CAVN1	389	S	VLVDKSDSD______	FALSE	FALSE	0.5631708717035642	FALSE	S/T	S/T	0.537238	0.664	0.24	0.041	0.041
Q16566	Calcium/calmodulin-dependent protein kinase type IV	CAMK4	Q6P158-S132	Q6P158	DHX57	132	S	AGSERGLSGEEEDDE	FALSE	FALSE	0.7295971649750479	FALSE	S/T	S/T	0.0991565	0.803	0.459	0.041	0.041
Q16566	Calcium/calmodulin-dependent protein kinase type IV	CAMK4	Q6P1J9-S105	Q6P1J9	CDC73	105	S	LNGEASTSASIDRSA	FALSE	FALSE	0.5152831394337999	FALSE	S/T	S/T	0.00451434	0.706	0.422	0.041	0.041
Q16566	Calcium/calmodulin-dependent protein kinase type IV	CAMK4	Q6P1J9-S172	Q6P1J9	CDC73	172	S	VQTEQIRSLSEAMSV	FALSE	FALSE	0.5134296607082247	FALSE	S/T	S/T	0.00386811	0.706	0.422	0.041	0.041
Q16566	Calcium/calmodulin-dependent protein kinase type IV	CAMK4	Q6P1J9-S174	Q6P1J9	CDC73	174	S	TEQIRSLSEAMSVEK	FALSE	FALSE	0.6940927706170522	FALSE	S/T	S/T	0.057551	0.706	0.422	0.041	0.041
Q16566	Calcium/calmodulin-dependent protein kinase type IV	CAMK4	Q6P1J9-S178	Q6P1J9	CDC73	178	S	RSLSEAMSVEKIAAI	FALSE	FALSE	0.7119164526759836	FALSE	S/T	S/T	0.0910634	0.706	0.422	0.041	0.041
Q16566	Calcium/calmodulin-dependent protein kinase type IV	CAMK4	Q6P1J9-S212	Q6P1J9	CDC73	212	S	ITALKQRSFVDAEVD	FALSE	FALSE	0.8076923415387205	FALSE	S/T	S/T	0.86405	0.706	0.422	0.041	0.041
Q16566	Calcium/calmodulin-dependent protein kinase type IV	CAMK4	Q6P1J9-S246	Q6P1J9	CDC73	246	S	QSTGKNFSKNIFAIL	FALSE	FALSE	0.6006745882351379	FALSE	S/T	S/T	0.0256332	0.706	0.422	0.041	0.041
Q16566	Calcium/calmodulin-dependent protein kinase type IV	CAMK4	Q6P1J9-S345	Q6P1J9	CDC73	345	S	QPVPRPVSQARPPPN	FALSE	FALSE	0.5740566855250235	FALSE	S/T	S/T	0.014242	0.706	0.422	0.041	0.041
Q16566	Calcium/calmodulin-dependent protein kinase type IV	CAMK4	Q6P1J9-T80	Q6P1J9	CDC73	80	T	VYVRRAATENIPVVR	FALSE	FALSE	0.7032866116414297	FALSE	S/T	S/T	0.0635804	0.706	0.422	0.041	0.041
Q16566	Calcium/calmodulin-dependent protein kinase type IV	CAMK4	Q6P1K2-S6	Q6P1K2	PMF1	6	S	__MAEASSANLGSGC	FALSE	FALSE	0.5332528771153455	FALSE	S/T	S/T	0.0292044	0.615	0.32	0.041	0.041
Q16566	Calcium/calmodulin-dependent protein kinase type IV	CAMK4	Q6P1L5-S219	Q6P1L5	F117B	219	S	SSIIRRTSSLDTLAA	FALSE	FALSE	0.7293805448574147	FALSE	S/T	S/T	0.339686	0.542	0.438	0.041	0.041
Q16566	Calcium/calmodulin-dependent protein kinase type IV	CAMK4	Q6P1L5-S273	Q6P1L5	F117B	273	S	GSHKRSASWGSTDQL	FALSE	FALSE	0.5422811215784458	FALSE	S/T	S/T	0.518858	0.637	0.235	0.041	0.041
Q16566	Calcium/calmodulin-dependent protein kinase type IV	CAMK4	Q6P1L5-S510	Q6P1L5	F117B	510	S	NFIPKSGSAFCLVSI	FALSE	FALSE	0.5132699124244141	FALSE	S/T	S/T	0.46872	0.736	0.236	0.041	0.041
Q16566	Calcium/calmodulin-dependent protein kinase type IV	CAMK4	Q6P1L5-S569	Q6P1L5	F117B	569	S	DRVSRGTSTVMPSAS	FALSE	FALSE	0.5400023608355325	FALSE	S/T	S/T	0.601313	0.544	0.242	0.041	0.041
Q16566	Calcium/calmodulin-dependent protein kinase type IV	CAMK4	Q6P1N0-S220	Q6P1N0	C2D1A	220	S	QPAPRIASAPEPRVT	FALSE	FALSE	0.6796700269973421	FALSE	S/T	S/T	0.115879	0.747	0.313	0.041	0.041
Q16566	Calcium/calmodulin-dependent protein kinase type IV	CAMK4	Q6P1N0-S292	Q6P1N0	C2D1A	292	S	RHFRVAKSFDAVLEA	FALSE	FALSE	0.5332107144859289	FALSE	S/T	S/T	0.0276739	0.747	0.313	0.041	0.041
Q16566	Calcium/calmodulin-dependent protein kinase type IV	CAMK4	Q6P1N0-S455	Q6P1N0	C2D1A	455	S	EVPKKQNSPVAPTAQ	FALSE	FALSE	0.6135784388673026	FALSE	S/T	S/T	0.0823256	0.747	0.313	0.041	0.041
Q16566	Calcium/calmodulin-dependent protein kinase type IV	CAMK4	Q6P1Q9-S264	Q6P1Q9	MET2B	264	S	IILIFVLSAVVPDKM	FALSE	FALSE	0.5233258241682189	FALSE	S/T	S/T	0.238053	0.587	0.271	0.041	0.041
Q16566	Calcium/calmodulin-dependent protein kinase type IV	CAMK4	Q6P1S2-S41	Q6P1S2	CC033	41	S	LRLVRNISTGMAIAG	FALSE	FALSE	0.5785065318962688	FALSE	S/T	S/T	0.557055	0.376	0.286	0.041	0.041
Q16566	Calcium/calmodulin-dependent protein kinase type IV	CAMK4	Q6P1X5-S697	Q6P1X5	TAF2	697	S	CFYRVRMSACFCLAK	FALSE	FALSE	0.5028822118603203	FALSE	S/T	S/T	0.0305124	0.573	0.327	0.041	0.041
Q16566	Calcium/calmodulin-dependent protein kinase type IV	CAMK4	Q6P1X5-S1196	Q6P1X5	TAF2	1196	S	GRSIRSPSLSD____	FALSE	FALSE	0.5725090115133592	FALSE	S/T	S/T	0.147484	0.573	0.327	0.041	0.041
Q16566	Calcium/calmodulin-dependent protein kinase type IV	CAMK4	Q6P2D0-S194	Q6P2D0	ZFP1	194	S	TYCDKAFSFKSLLIS	FALSE	FALSE	0.5835889909090963	FALSE	S/T	S/T	0.0111919	1	0.784	0.0515	0.0605
Q16566	Calcium/calmodulin-dependent protein kinase type IV	CAMK4	Q6P2D0-S197	Q6P2D0	ZFP1	197	S	DKAFSFKSLLISHKR	FALSE	FALSE	0.5353934291276027	FALSE	S/T	S/T	1.99114e-4	1	0.784	0.0515	0.0605
Q16566	Calcium/calmodulin-dependent protein kinase type IV	CAMK4	Q6P2D0-S201	Q6P2D0	ZFP1	201	S	SFKSLLISHKRIHTG	FALSE	FALSE	0.543527473680939	FALSE	S/T	S/T	0.00236791	1	0.784	0.0515	0.0605
Q16566	Calcium/calmodulin-dependent protein kinase type IV	CAMK4	Q6P2D0-S383	Q6P2D0	ZFP1	383	S	GEKPYECSECGKAFS	FALSE	FALSE	0.5382242227783962	FALSE	S/T	S/T	2.85095e-4	1	0.784	0.0515	0.0605
Q16566	Calcium/calmodulin-dependent protein kinase type IV	CAMK4	Q6P2D0-T207	Q6P2D0	ZFP1	207	T	ISHKRIHTGEKPYEC	FALSE	FALSE	0.541845655499121	FALSE	S/T	S/T	0.00262561	1	0.784	0.0515	0.0605
Q16566	Calcium/calmodulin-dependent protein kinase type IV	CAMK4	Q6P2D0-T235	Q6P2D0	ZFP1	235	T	IKHQRIHTGEKPFEC	FALSE	FALSE	0.5556986545047995	FALSE	S/T	S/T	0.00723326	1	0.784	0.0515	0.0605
Q16566	Calcium/calmodulin-dependent protein kinase type IV	CAMK4	Q6P2D0-T291	Q6P2D0	ZFP1	291	T	TTHQRIHTGERPYEC	FALSE	FALSE	0.5429385847920501	FALSE	S/T	S/T	0.00222637	1	0.784	0.0515	0.0605
Q16566	Calcium/calmodulin-dependent protein kinase type IV	CAMK4	Q6P2D0-T345	Q6P2D0	ZFP1	345	T	QLIIHMRTHTGEKPY	FALSE	FALSE	0.5533305876194983	FALSE	S/T	S/T	1.15051e-6	1	0.784	0.0515	0.0605
Q16566	Calcium/calmodulin-dependent protein kinase type IV	CAMK4	Q6P2D0-T347	Q6P2D0	ZFP1	347	T	IIHMRTHTGEKPYEC	FALSE	FALSE	0.5433981504207541	FALSE	S/T	S/T	9.23783e-4	1	0.784	0.0515	0.0605
Q16566	Calcium/calmodulin-dependent protein kinase type IV	CAMK4	Q6P2D0-T375	Q6P2D0	ZFP1	375	T	RLHLRIHTGEKPYEC	FALSE	FALSE	0.5440758142292796	FALSE	S/T	S/T	0.00305355	1	0.784	0.0515	0.0605
Q16566	Calcium/calmodulin-dependent protein kinase type IV	CAMK4	Q6P2H3-S352	Q6P2H3	CEP85	352	S	DKQRKHISQLEQKVR	FALSE	FALSE	0.5305350798790963	FALSE	S/T	S/T	0.50909	0.603	0.255	0.041	0.041
Q16566	Calcium/calmodulin-dependent protein kinase type IV	CAMK4	Q6P2H3-S623	Q6P2H3	CEP85	623	S	EEAQRRDSALQQLRT	FALSE	FALSE	0.5533959934733055	FALSE	S/T	S/T	0.561493	0.603	0.255	0.041	0.041
Q16566	Calcium/calmodulin-dependent protein kinase type IV	CAMK4	Q6P2M8-5-S74	Q6P2M8-5	KCC1B-5	74	S	GGGGRHPSRIPAIAL	FALSE	FALSE	0.593325731178136	FALSE	S/T	S/T	0.442647	0.721	1	0.041	0.041
Q16566	Calcium/calmodulin-dependent protein kinase type IV	CAMK4	Q6P2Q9-S679	Q6P2Q9	PRP8	679	S	VTKQRVESHFDLELR	FALSE	FALSE	0.5696302394607217	FALSE	S/T	S/T	0.75097	0.643	0.233	0.041	0.041
Q16566	Calcium/calmodulin-dependent protein kinase type IV	CAMK4	Q6P387-S383	Q6P387	CP046	383	S	VLPSLTVSRVIIPVS	FALSE	FALSE	0.5307412553967109	FALSE	S/T	S/T	0.0237249	0.67	0.462	0.041	0.041
Q16566	Calcium/calmodulin-dependent protein kinase type IV	CAMK4	Q6P3S1-S652	Q6P3S1	DEN1B	652	S	PSPRKRVSSSGLTDS	FALSE	FALSE	0.5549742070527176	FALSE	S/T	S/T	0.277699	0.661	0.255	0.041	0.041
Q16566	Calcium/calmodulin-dependent protein kinase type IV	CAMK4	Q6P3S1-S724	Q6P3S1	DEN1B	724	S	PGLGRHSSTFVPWEK	FALSE	FALSE	0.5859431546366547	FALSE	S/T	S/T	0.65992	0.661	0.255	0.041	0.041
Q16566	Calcium/calmodulin-dependent protein kinase type IV	CAMK4	Q6P3S1-5-S399	Q6P3S1-5	DEN1B-5	399	S	LNAGRGFSDVFEEEI	FALSE	FALSE	0.5432020860898163	FALSE	S/T	S/T	0.406114	0.661	0.255	0.041	0.041
Q16566	Calcium/calmodulin-dependent protein kinase type IV	CAMK4	Q6P3S6-S287	Q6P3S6	FBX42	287	S	PHPRGGQSQIVIDDA	FALSE	FALSE	0.5086995754795248	FALSE	S/T	S/T	0.0115469	0.728	0.317	0.041	0.041
Q16566	Calcium/calmodulin-dependent protein kinase type IV	CAMK4	Q6P4D5-S29	Q6P4D5	F222C	29	S	NILRRVNSAPLINGL	FALSE	FALSE	0.5400608185906056	FALSE	S/T	S/T	0.51788	0.7	0.224	0.041	0.041
Q16566	Calcium/calmodulin-dependent protein kinase type IV	CAMK4	Q6P4E1-S68	Q6P4E1	GOLM2	68	S	GRLEKRNSDLLLLVD	FALSE	FALSE	0.570539033311947	FALSE	S/T	S/T	0.760052	0.446	0.272	0.041	0.041
Q16566	Calcium/calmodulin-dependent protein kinase type IV	CAMK4	Q6P4E1-S200	Q6P4E1	GOLM2	200	S	QETQKIQSNDGKELD	FALSE	FALSE	0.5303886168203926	FALSE	S/T	S/T	0.411462	0.446	0.263	0.041	0.041
Q16566	Calcium/calmodulin-dependent protein kinase type IV	CAMK4	Q6P4F1-S342	Q6P4F1	FUT10	342	S	SYIRRLDSDDRLYEA	FALSE	FALSE	0.5779899821667523	FALSE	S/T	S/T	0.196538	0.572	0.323	0.041	0.041
Q16566	Calcium/calmodulin-dependent protein kinase type IV	CAMK4	Q6P4F7-S285	Q6P4F7	RHGBA	285	S	YKRKRRQSVGDFVSG	FALSE	FALSE	0.7795328346734323	FALSE	S/T	S/T	0.369321	0.841	0.344	0.041	0.041
Q16566	Calcium/calmodulin-dependent protein kinase type IV	CAMK4	Q6P4F7-S304	Q6P4F7	RHGBA	304	S	FKPNRTPSITPQEER	FALSE	FALSE	0.7057484526395936	FALSE	S/T	S/T	0.17276	0.841	0.344	0.041	0.041
Q16566	Calcium/calmodulin-dependent protein kinase type IV	CAMK4	Q6P4F7-S577	Q6P4F7	RHGBA	577	S	NLNNKHNSNITSSPL	FALSE	FALSE	0.7986609737699775	FALSE	S/T	S/T	0.730333	0.841	0.344	0.041	0.041
Q16566	Calcium/calmodulin-dependent protein kinase type IV	CAMK4	Q6P4F7-S604	Q6P4F7	RHGBA	604	S	VKVQKAFSESGSNLH	FALSE	FALSE	0.7919941946156993	FALSE	S/T	S/T	0.438654	0.841	0.344	0.041	0.041
Q16566	Calcium/calmodulin-dependent protein kinase type IV	CAMK4	Q6P4F7-S620	Q6P4F7	RHGBA	620	S	LMNQRQSSVTNVGKV	FALSE	FALSE	0.8017366882904877	FALSE	S/T	S/T	0.669142	0.841	0.344	0.041	0.041
Q16566	Calcium/calmodulin-dependent protein kinase type IV	CAMK4	Q6P4F7-S670	Q6P4F7	RHGBA	670	S	GKGEKCFSERDFSPL	FALSE	FALSE	0.6547771174867729	FALSE	S/T	S/T	0.093569	0.841	0.344	0.041	0.041
Q16566	Calcium/calmodulin-dependent protein kinase type IV	CAMK4	Q6P4F7-S787	Q6P4F7	RHGBA	787	S	MRIAKQQSLETCEKT	FALSE	FALSE	0.7228799088492063	FALSE	S/T	S/T	0.127061	0.841	0.344	0.041	0.041
Q16566	Calcium/calmodulin-dependent protein kinase type IV	CAMK4	Q6P4F7-S847	Q6P4F7	RHGBA	847	S	QSVRRINSLLEYSRQ	FALSE	FALSE	0.7005327345064053	FALSE	S/T	S/T	0.310561	0.841	0.344	0.041	0.041
Q16566	Calcium/calmodulin-dependent protein kinase type IV	CAMK4	Q6P4F7-S862	Q6P4F7	RHGBA	862	S	PTGHKLASLGDTASP	FALSE	FALSE	0.7095511852030757	FALSE	S/T	S/T	0.103205	0.841	0.344	0.041	0.041
Q16566	Calcium/calmodulin-dependent protein kinase type IV	CAMK4	Q6P4R8-S655	Q6P4R8	NFRKB	655	S	IYLHRDRSEEEFERI	FALSE	FALSE	0.5518375544428908	FALSE	S/T	S/T	0.2692	0.643	0.267	0.041	0.041
Q16566	Calcium/calmodulin-dependent protein kinase type IV	CAMK4	Q6P4R8-S1282	Q6P4R8	NFRKB	1282	S	SGSSKAVSTVVVTTA	FALSE	FALSE	0.5455510718852007	FALSE	S/T	S/T	0.27757	0.643	0.267	0.041	0.041
Q16566	Calcium/calmodulin-dependent protein kinase type IV	CAMK4	Q6P582-S34	Q6P582	MZT2A	34	S	LRRKKVLSTEEMELY	FALSE	FALSE	0.7840453261798741	FALSE	S/T	S/T	0.416815	0.608	0.382	0.041	0.041
Q16566	Calcium/calmodulin-dependent protein kinase type IV	CAMK4	Q6P582-S139	Q6P582	MZT2A	139	S	QRMPRQPSATRLPKG	FALSE	FALSE	0.5359760413128568	FALSE	S/T	S/T	0.632241	0.608	0.251	0.041	0.041
Q16566	Calcium/calmodulin-dependent protein kinase type IV	CAMK4	Q6P589-S78	Q6P589	TP8L2	78	S	AVLHRNGSFGPSELA	FALSE	FALSE	0.5149726817999098	FALSE	S/T	S/T	0.71512	1	0.251	0.041	0.041
Q16566	Calcium/calmodulin-dependent protein kinase type IV	CAMK4	Q6P5Z2-S466	Q6P5Z2	PKN3	466	S	MNLLPPCSSPSTISP	FALSE	FALSE	0.5119783899113266	TRUE	S/T	S/T	6.72723e-4	0.659	0.601	0.041	0.041
Q16566	Calcium/calmodulin-dependent protein kinase type IV	CAMK4	Q6P5Z2-S488	Q6P5Z2	PKN3	488	S	PTTLREASDPATPSN	FALSE	FALSE	0.6126309613075043	TRUE	S/T	S/T	0.297088	0.659	0.601	0.041	0.041
Q16566	Calcium/calmodulin-dependent protein kinase type IV	CAMK4	Q6P5Z2-S494	Q6P5Z2	PKN3	494	S	ASDPATPSNFLPKKT	FALSE	FALSE	0.5311262268814687	TRUE	S/T	S/T	0.00155525	0.659	0.601	0.041	0.041
Q16566	Calcium/calmodulin-dependent protein kinase type IV	CAMK4	Q6P5Z2-S524	Q6P5Z2	PKN3	524	S	YLPQEPTSEETPRTK	FALSE	FALSE	0.5300309887862307	TRUE	S/T	S/T	0.00164346	0.659	0.601	0.041	0.041
Q16566	Calcium/calmodulin-dependent protein kinase type IV	CAMK4	Q6P5Z2-S544	Q6P5Z2	PKN3	544	S	PRTRRGPSPPASPTR	FALSE	FALSE	0.5023679103716394	TRUE	S/T	S/T	0.0686454	0.659	0.601	0.041	0.041
Q16566	Calcium/calmodulin-dependent protein kinase type IV	CAMK4	Q6P5Z2-S717	Q6P5Z2	PKN3	717	S	IGFGDRTSTFCGTPE	FALSE	FALSE	0.5110952730282097	TRUE	S/T	S/T	6.77848e-4	0.659	0.601	0.041	0.041
Q16566	Calcium/calmodulin-dependent protein kinase type IV	CAMK4	Q6P5Z2-T45	Q6P5Z2	PKN3	45	T	ENLRRVATDRRHLGH	FALSE	FALSE	0.5469815956034274	TRUE	S/T	S/T	0.0142097	0.659	0.601	0.041	0.041
Q16566	Calcium/calmodulin-dependent protein kinase type IV	CAMK4	Q6P5Z2-T523	Q6P5Z2	PKN3	523	T	LYLPQEPTSEETPRT	FALSE	FALSE	0.5138357016400775	TRUE	S/T	S/T	6.4303e-4	0.659	0.601	0.041	0.041
Q16566	Calcium/calmodulin-dependent protein kinase type IV	CAMK4	Q6P5Z2-T718	Q6P5Z2	PKN3	718	T	GFGDRTSTFCGTPEF	FALSE	FALSE	0.5155121077981623	TRUE	S/T	S/T	0.0532795	0.659	0.601	0.041	0.041
Q16566	Calcium/calmodulin-dependent protein kinase type IV	CAMK4	Q6P6B1-S19	Q6P6B1	ERIC5	19	S	GDSSRFPSVTSNEHF	FALSE	FALSE	0.530353605370662	FALSE	S/T	S/T	0.143906	0.482	0.287	0.041	0.041
Q16566	Calcium/calmodulin-dependent protein kinase type IV	CAMK4	Q6P6B7-S329	Q6P6B7	ANR16	329	S	CAKFLLQSGLKDSED	FALSE	FALSE	0.5404610738395463	FALSE	S/T	S/T	0.537908	0.702	0.25	0.041	0.041
Q16566	Calcium/calmodulin-dependent protein kinase type IV	CAMK4	Q6P6C2-S252	Q6P6C2	ALKB5	252	S	SLPVRRGSVTVLSGY	FALSE	FALSE	0.5464464421225471	FALSE	S/T	S/T	0.438895	0.737	0.271	0.041	0.041
Q16566	Calcium/calmodulin-dependent protein kinase type IV	CAMK4	Q6P6C2-S361	Q6P6C2	ALKB5	361	S	PTHRRRGSFSSENYW	FALSE	FALSE	0.6092191917657201	FALSE	S/T	S/T	0.6645	0.737	0.271	0.041	0.041
Q16566	Calcium/calmodulin-dependent protein kinase type IV	CAMK4	Q6P9B6-S115	Q6P9B6	MEAK7	115	S	LMIMKMISATEGPVK	FALSE	FALSE	0.5737401239564938	FALSE	S/T	S/T	0.071728	0.719	0.305	0.041	0.041
Q16566	Calcium/calmodulin-dependent protein kinase type IV	CAMK4	Q6P9F0-S294	Q6P9F0	CCD62	294	S	QIYVKQQSDLQFLNF	FALSE	FALSE	0.618741753364056	FALSE	S/T	S/T	0.899939	0.732	0.26	0.041	0.041
Q16566	Calcium/calmodulin-dependent protein kinase type IV	CAMK4	Q6P9H4-S339	Q6P9H4	CNKR3	339	S	TSLKKEKSAILDLYI	FALSE	FALSE	0.6293589528550092	FALSE	S/T	S/T	0.824024	0.48	0.292	0.041	0.041
Q16566	Calcium/calmodulin-dependent protein kinase type IV	CAMK4	Q6P9H5-S254	Q6P9H5	GIMA6	254	S	ELQERQVSQGQGSED	FALSE	FALSE	0.6159061598125285	FALSE	S/T	S/T	0.0390384	0.841	0.41	0.041	0.041
Q16566	Calcium/calmodulin-dependent protein kinase type IV	CAMK4	Q6PD62-S361	Q6PD62	CTR9	361	S	RGDKENASQCFEKVL	FALSE	FALSE	0.5052143564834141	FALSE	S/T	S/T	0.0100675	0.596	0.453	0.041	0.041
Q16566	Calcium/calmodulin-dependent protein kinase type IV	CAMK4	Q6PD62-S941	Q6PD62	CTR9	941	S	KKKRRKGSGSEQEGE	FALSE	FALSE	0.7394849697126199	FALSE	S/T	S/T	0.338818	0.596	0.453	0.041	0.041
Q16566	Calcium/calmodulin-dependent protein kinase type IV	CAMK4	Q6PD62-S1015	Q6PD62	CTR9	1015	S	IKSKAIISSSDDSSD	FALSE	FALSE	0.5143000899003297	FALSE	S/T	S/T	0.00875586	0.596	0.453	0.041	0.041
Q16566	Calcium/calmodulin-dependent protein kinase type IV	CAMK4	Q6PD62-S1039	Q6PD62	CTR9	1039	S	GHPRNSNSNSDSDED	FALSE	FALSE	0.5196351650122029	FALSE	S/T	S/T	0.0143289	0.596	0.453	0.041	0.041
Q16566	Calcium/calmodulin-dependent protein kinase type IV	CAMK4	Q6PD62-S1041	Q6PD62	CTR9	1041	S	PRNSNSNSDSDEDEQ	FALSE	FALSE	0.6263846447071165	FALSE	S/T	S/T	0.0743677	0.596	0.453	0.041	0.041
Q16566	Calcium/calmodulin-dependent protein kinase type IV	CAMK4	Q6PD62-S1043	Q6PD62	CTR9	1043	S	NSNSNSDSDEDEQRK	FALSE	FALSE	0.5947380926459122	FALSE	S/T	S/T	0.0336533	0.596	0.453	0.041	0.041
Q16566	Calcium/calmodulin-dependent protein kinase type IV	CAMK4	Q6PD62-S1068	Q6PD62	CTR9	1068	S	ENQNKSGSEAGSPRR	FALSE	FALSE	0.7155966825101064	FALSE	S/T	S/T	0.110561	0.596	0.453	0.041	0.041
Q16566	Calcium/calmodulin-dependent protein kinase type IV	CAMK4	Q6PD62-S1081	Q6PD62	CTR9	1081	S	RRPRRQRSDQDSDSD	FALSE	FALSE	0.7728887480392613	FALSE	S/T	S/T	0.743157	0.596	0.453	0.041	0.041
Q16566	Calcium/calmodulin-dependent protein kinase type IV	CAMK4	Q6PD62-S1097	Q6PD62	CTR9	1097	S	PSRKRRPSGSEQSDN	FALSE	FALSE	0.7018492893612135	FALSE	S/T	S/T	0.274395	0.596	0.453	0.041	0.041
Q16566	Calcium/calmodulin-dependent protein kinase type IV	CAMK4	Q6PD62-S1121	Q6PD62	CTR9	1121	S	SGVSENDSRPASPSA	FALSE	FALSE	0.5267180112850376	FALSE	S/T	S/T	0.0192685	0.596	0.453	0.041	0.041
Q16566	Calcium/calmodulin-dependent protein kinase type IV	CAMK4	Q6PD62-T263	Q6PD62	CTR9	263	T	QLLSRAYTIDPSNPM	FALSE	FALSE	0.555551584520871	FALSE	S/T	S/T	0.0262283	0.596	0.453	0.041	0.041
Q16566	Calcium/calmodulin-dependent protein kinase type IV	CAMK4	Q6PEZ8-S326	Q6PEZ8	PONL1	326	S	QHNQLGSSGLPAGAL	FALSE	FALSE	0.5902050662343845	FALSE	S/T	S/T	0.0606097	0.593	0.35	0.041	0.041
Q16566	Calcium/calmodulin-dependent protein kinase type IV	CAMK4	Q6PGN9-S47	Q6PGN9	PSRC1	47	S	KPLRRGLSHRSDPNA	FALSE	FALSE	0.7909267399530172	FALSE	S/T	S/T	0.815835	0.643	0.313	0.041	0.041
Q16566	Calcium/calmodulin-dependent protein kinase type IV	CAMK4	Q6PGN9-S137	Q6PGN9	PSRC1	137	S	TVNSLTRSTPSPSSL	FALSE	FALSE	0.6058433763284187	FALSE	S/T	S/T	0.0655812	0.643	0.313	0.041	0.041
Q16566	Calcium/calmodulin-dependent protein kinase type IV	CAMK4	Q6PHR2-S219	Q6PHR2	ULK3	219	S	PFASRSFSELEEKIR	FALSE	FALSE	0.6644900042436197	TRUE	S/T	S/T	0.444556	0.528	0.482	0.0515	0.0625
Q16566	Calcium/calmodulin-dependent protein kinase type IV	CAMK4	Q6PHR2-S361	Q6PHR2	ULK3	361	S	ALLRQGTSARDLLRE	FALSE	FALSE	0.5907572777642098	TRUE	S/T	S/T	0.141886	0.528	0.482	0.0515	0.0625
Q16566	Calcium/calmodulin-dependent protein kinase type IV	CAMK4	Q6PIJ6-S592	Q6PIJ6	FBX38	592	S	QRVVKPTSITVHDSE	FALSE	FALSE	0.6806997303356935	FALSE	S/T	S/T	0.0947306	0.66	0.35	0.041	0.041
Q16566	Calcium/calmodulin-dependent protein kinase type IV	CAMK4	Q6PIJ6-S623	Q6PIJ6	FBX38	623	S	KNGTRRYSEREEKTG	FALSE	FALSE	0.5353795508200111	FALSE	S/T	S/T	0.0260641	0.66	0.35	0.041	0.041
Q16566	Calcium/calmodulin-dependent protein kinase type IV	CAMK4	Q6PIJ6-S639	Q6PIJ6	FBX38	639	S	SVQSRELSVSGKGKT	FALSE	FALSE	0.7672879442302648	FALSE	S/T	S/T	0.33611	0.66	0.35	0.041	0.041
Q16566	Calcium/calmodulin-dependent protein kinase type IV	CAMK4	Q6PIJ6-S654	Q6PIJ6	FBX38	654	S	PLRKRYNSHQMGQSK	FALSE	FALSE	0.7174112580969778	FALSE	S/T	S/T	0.174204	0.66	0.35	0.041	0.041
Q16566	Calcium/calmodulin-dependent protein kinase type IV	CAMK4	Q6PIJ6-S850	Q6PIJ6	FBX38	850	S	GEDRRGSSQPESCDV	FALSE	FALSE	0.6313747518930468	FALSE	S/T	S/T	0.0655841	0.66	0.35	0.041	0.041
Q16566	Calcium/calmodulin-dependent protein kinase type IV	CAMK4	Q6PIJ6-S873	Q6PIJ6	FBX38	873	S	RPLTRARSRLSHVLL	FALSE	FALSE	0.7728669766732581	FALSE	S/T	S/T	0.353473	0.66	0.35	0.041	0.041
Q16566	Calcium/calmodulin-dependent protein kinase type IV	CAMK4	Q6PIL6-S150	Q6PIL6	KCIP4	150	S	EDFIKGLSILLRGTV	FALSE	FALSE	0.5295643325462613	FALSE	S/T	S/T	0.193682	0.547	0.123	0.0745	0.113
Q16566	Calcium/calmodulin-dependent protein kinase type IV	CAMK4	Q6PIZ9-S44	Q6PIZ9	TRAT1	44	S	QRQDKMYSYSSDHTR	FALSE	FALSE	0.5274506548984146	FALSE	S/T	S/T	0.345016	0.335	0.507	0.041	0.041
Q16566	Calcium/calmodulin-dependent protein kinase type IV	CAMK4	Q6PJ61-S453	Q6PJ61	FBX46	453	S	CRLYRHVSHDFLEIR	FALSE	FALSE	0.5449305280594472	FALSE	S/T	S/T	0.543695	0.463	0.269	0.041	0.041
Q16566	Calcium/calmodulin-dependent protein kinase type IV	CAMK4	Q6PJ69-S167	Q6PJ69	TRI65	167	S	LELRKQSSQIQNSAC	FALSE	FALSE	0.5994577244403454	FALSE	S/T	S/T	0.830066	0.67	0.243	0.041	0.041
Q16566	Calcium/calmodulin-dependent protein kinase type IV	CAMK4	Q6PJF5-S256	Q6PJF5	RHDF2	256	S	AALLKGRSVLDATGQ	FALSE	FALSE	0.502568104736179	FALSE	S/T	S/T	0.947886	0.342	0.273	0.041	0.041
Q16566	Calcium/calmodulin-dependent protein kinase type IV	CAMK4	Q6PJG2-S461	Q6PJG2	MDEAS	461	S	TRRRRRASQEANLLT	FALSE	FALSE	0.6158317038773069	FALSE	S/T	S/T	0.415481	0.55	0.317	0.041	0.041
Q16566	Calcium/calmodulin-dependent protein kinase type IV	CAMK4	Q6PJG2-S486	Q6PJG2	MDEAS	486	S	LQNAKDGSGSEEKRK	FALSE	FALSE	0.628329903274661	FALSE	S/T	S/T	0.520771	0.55	0.317	0.041	0.041
Q16566	Calcium/calmodulin-dependent protein kinase type IV	CAMK4	Q6PJG2-S494	Q6PJG2	MDEAS	494	S	GSEEKRKSVLASTTK	FALSE	FALSE	0.5127370631789883	FALSE	S/T	S/T	0.146262	0.55	0.317	0.041	0.041
Q16566	Calcium/calmodulin-dependent protein kinase type IV	CAMK4	Q6PJG2-S520	Q6PJG2	MDEAS	520	S	TKRAREDSGMVPLII	FALSE	FALSE	0.6334787729089172	FALSE	S/T	S/T	0.6266	0.55	0.317	0.041	0.041
Q16566	Calcium/calmodulin-dependent protein kinase type IV	CAMK4	Q6PJG2-S572	Q6PJG2	MDEAS	572	S	VIVTRRRSTRIPGTD	FALSE	FALSE	0.5164834199451194	FALSE	S/T	S/T	0.178631	0.55	0.317	0.041	0.041
Q16566	Calcium/calmodulin-dependent protein kinase type IV	CAMK4	Q6PJG2-S700	Q6PJG2	MDEAS	700	S	RTLLRTNSAEVTPPV	FALSE	FALSE	0.5930930985736691	FALSE	S/T	S/T	0.336786	0.55	0.317	0.041	0.041
Q16566	Calcium/calmodulin-dependent protein kinase type IV	CAMK4	Q6PJG6-S732	Q6PJG6	BRAT1	732	S	FLRDKIASYSSLREA	FALSE	FALSE	0.579666442866122	FALSE	S/T	S/T	0.218533	0.753	0.292	0.041	0.041
Q16566	Calcium/calmodulin-dependent protein kinase type IV	CAMK4	Q6PJP8-S240	Q6PJP8	DCR1A	240	S	QYFKKSPSLTEASEK	FALSE	FALSE	0.5235355255027455	FALSE	S/T	S/T	0.259739	0.643	0.229	0.041	0.041
Q16566	Calcium/calmodulin-dependent protein kinase type IV	CAMK4	Q6PKG0-S546	Q6PKG0	LARP1	546	S	KTLPKGLSASLPDLD	FALSE	FALSE	0.6787801337093538	FALSE	S/T	S/T	0.505118	0.458	0.394	0.041	0.041
Q16566	Calcium/calmodulin-dependent protein kinase type IV	CAMK4	Q6PKG0-S824	Q6PKG0	LARP1	824	S	KRKTRHSSNPPLESH	FALSE	FALSE	0.5365158594104245	FALSE	S/T	S/T	0.074667	0.458	0.394	0.041	0.041
Q16566	Calcium/calmodulin-dependent protein kinase type IV	CAMK4	Q6PKG0-S847	Q6PKG0	LARP1	847	S	EHRPRTASISSSPSE	FALSE	FALSE	0.5697519043901348	FALSE	S/T	S/T	0.0813191	0.458	0.394	0.041	0.041
Q16566	Calcium/calmodulin-dependent protein kinase type IV	CAMK4	Q6PKG0-S1040	Q6PKG0	LARP1	1040	S	EGNHKRHSVVAGGGG	FALSE	FALSE	0.6787801337093538	FALSE	S/T	S/T	0.503317	0.458	0.394	0.041	0.041
Q16566	Calcium/calmodulin-dependent protein kinase type IV	CAMK4	Q6PKG0-S1056	Q6PKG0	LARP1	1056	S	EGRKRCPSQSSSRPA	FALSE	FALSE	0.5902079457685315	FALSE	S/T	S/T	0.0972304	0.458	0.394	0.041	0.041
Q16566	Calcium/calmodulin-dependent protein kinase type IV	CAMK4	Q6PKG0-3-S38	Q6PKG0-3	LARP1-3	38	S	RLPGRKNSVALAAAP	FALSE	FALSE	0.617625241007857	FALSE	S/T	S/T	0.222575	0.458	0.394	0.041	0.041
Q16566	Calcium/calmodulin-dependent protein kinase type IV	CAMK4	Q6PKG0-3-S747	Q6PKG0-3	LARP1-3	747	S	KRKTRHSSNPPLESH	FALSE	FALSE	0.5365158594104245	FALSE	S/T	S/T	0.074667	0.458	0.394	0.041	0.041
Q16566	Calcium/calmodulin-dependent protein kinase type IV	CAMK4	Q6PKG0-3-S770	Q6PKG0-3	LARP1-3	770	S	EHRPRTASISSSPSE	FALSE	FALSE	0.5697519043901348	FALSE	S/T	S/T	0.0813191	0.458	0.394	0.041	0.041
Q16566	Calcium/calmodulin-dependent protein kinase type IV	CAMK4	Q6PKG0-3-S979	Q6PKG0-3	LARP1-3	979	S	EGRKRCPSQSSSRPA	FALSE	FALSE	0.5902079457685315	FALSE	S/T	S/T	0.0972304	0.458	0.394	0.041	0.041
Q16566	Calcium/calmodulin-dependent protein kinase type IV	CAMK4	Q6PL18-S41	Q6PL18	ATAD2	41	S	IGRRRLRSAGAAQKK	FALSE	FALSE	0.721243799217412	FALSE	S/T	S/T	0.294097	0.757	0.339	0.041	0.041
Q16566	Calcium/calmodulin-dependent protein kinase type IV	CAMK4	Q6PL18-S76	Q6PL18	ATAD2	76	S	HRTRALRSLRKDAQN	FALSE	FALSE	0.5043576432291558	FALSE	S/T	S/T	0.00274749	0.757	0.339	0.041	0.041
Q16566	Calcium/calmodulin-dependent protein kinase type IV	CAMK4	Q6PL18-S84	Q6PL18	ATAD2	84	S	LRKDAQNSSDSSFEK	FALSE	FALSE	0.5014430495112291	FALSE	S/T	S/T	0.00285001	0.757	0.339	0.041	0.041
Q16566	Calcium/calmodulin-dependent protein kinase type IV	CAMK4	Q6PL18-S85	Q6PL18	ATAD2	85	S	RKDAQNSSDSSFEKN	FALSE	FALSE	0.5395144881188151	FALSE	S/T	S/T	0.00712523	0.757	0.339	0.041	0.041
Q16566	Calcium/calmodulin-dependent protein kinase type IV	CAMK4	Q6PL18-S88	Q6PL18	ATAD2	88	S	AQNSSDSSFEKNVEI	FALSE	FALSE	0.51567544365337	FALSE	S/T	S/T	0.0045803	0.757	0.339	0.041	0.041
Q16566	Calcium/calmodulin-dependent protein kinase type IV	CAMK4	Q6PL18-S162	Q6PL18	ATAD2	162	S	RRSCRIRSRYSGVNQ	FALSE	FALSE	0.5131894263183178	FALSE	S/T	S/T	0.0131949	0.757	0.339	0.041	0.041
Q16566	Calcium/calmodulin-dependent protein kinase type IV	CAMK4	Q6PL18-S165	Q6PL18	ATAD2	165	S	CRIRSRYSGVNQSML	FALSE	FALSE	0.5205563351427135	FALSE	S/T	S/T	0.00600573	0.757	0.339	0.041	0.041
Q16566	Calcium/calmodulin-dependent protein kinase type IV	CAMK4	Q6PL18-S214	Q6PL18	ATAD2	214	S	VFNETEESNLNMYTR	FALSE	FALSE	0.6184211327634379	FALSE	S/T	S/T	0.0755138	0.757	0.339	0.041	0.041
Q16566	Calcium/calmodulin-dependent protein kinase type IV	CAMK4	Q6PL18-S337	Q6PL18	ATAD2	337	S	RPRYRLSSAGPRSPY	FALSE	FALSE	0.549160431637458	FALSE	S/T	S/T	0.0199797	0.757	0.339	0.041	0.041
Q16566	Calcium/calmodulin-dependent protein kinase type IV	CAMK4	Q6PL18-S379	Q6PL18	ATAD2	379	S	FERRRKRSRNRAINR	FALSE	FALSE	0.6302474684119316	FALSE	S/T	S/T	0.0656418	0.757	0.339	0.041	0.041
Q16566	Calcium/calmodulin-dependent protein kinase type IV	CAMK4	Q6PL18-S422	Q6PL18	ATAD2	422	S	DPMQLDSSVRFDSVG	FALSE	FALSE	0.516348890930866	FALSE	S/T	S/T	0.0119633	0.757	0.339	0.041	0.041
Q16566	Calcium/calmodulin-dependent protein kinase type IV	CAMK4	Q6PL18-S485	Q6PL18	ATAD2	485	S	RALANECSQGDKRVA	FALSE	FALSE	0.5960799770737312	FALSE	S/T	S/T	0.0369959	0.757	0.339	0.041	0.041
Q16566	Calcium/calmodulin-dependent protein kinase type IV	CAMK4	Q6PL18-S579	Q6PL18	ATAD2	579	S	GATNRLDSIDPALRR	FALSE	FALSE	0.79672082019084145	FALSE	S/T	S/T	0.362937	0.757	0.339	0.041	0.041
Q16566	Calcium/calmodulin-dependent protein kinase type IV	CAMK4	Q6PL18-S670	Q6PL18	ATAD2	670	S	EKLQLDLSSINISAK	FALSE	FALSE	0.7133973325560906	FALSE	S/T	S/T	0.221661	0.757	0.339	0.041	0.041
Q16566	Calcium/calmodulin-dependent protein kinase type IV	CAMK4	Q6PL18-S855	Q6PL18	ATAD2	855	S	EAKRTAPSIVYVPHI	FALSE	FALSE	0.5961015001573226	FALSE	S/T	S/T	0.0506034	0.757	0.339	0.041	0.041
Q16566	Calcium/calmodulin-dependent protein kinase type IV	CAMK4	Q6PL18-S1131	Q6PL18	ATAD2	1131	S	HVMPKQNSTLVGDKR	FALSE	FALSE	0.8194771690930858	FALSE	S/T	S/T	0.713942	0.757	0.339	0.041	0.041
Q16566	Calcium/calmodulin-dependent protein kinase type IV	CAMK4	Q6PL18-S1151	Q6PL18	ATAD2	1151	S	NEKLKTPSTPVACST	FALSE	FALSE	0.7921500860137244	FALSE	S/T	S/T	0.35777	0.757	0.339	0.041	0.041
Q16566	Calcium/calmodulin-dependent protein kinase type IV	CAMK4	Q6PL18-S1157	Q6PL18	ATAD2	1157	S	PSTPVACSTPAQLKR	FALSE	FALSE	0.5165909405156577	FALSE	S/T	S/T	0.0038483	0.757	0.339	0.041	0.041
Q16566	Calcium/calmodulin-dependent protein kinase type IV	CAMK4	Q6PL18-S1170	Q6PL18	ATAD2	1170	S	KRKIRKKSNWYLGTI	FALSE	FALSE	0.713979853916037	FALSE	S/T	S/T	0.159128	0.757	0.339	0.041	0.041
Q16566	Calcium/calmodulin-dependent protein kinase type IV	CAMK4	Q6PL18-S1184	Q6PL18	ATAD2	1184	S	IKKRRKISQAKDDSQ	FALSE	FALSE	0.8087665076349134	FALSE	S/T	S/T	0.459253	0.757	0.339	0.041	0.041
Q16566	Calcium/calmodulin-dependent protein kinase type IV	CAMK4	Q6PL18-S1190	Q6PL18	ATAD2	1190	S	ISQAKDDSQNAIDHK	FALSE	FALSE	0.7028695139503937	FALSE	S/T	S/T	0.213587	0.757	0.339	0.041	0.041
Q16566	Calcium/calmodulin-dependent protein kinase type IV	CAMK4	Q6PL18-S1200	Q6PL18	ATAD2	1200	S	AIDHKIESDTEETQD	FALSE	FALSE	0.7287890902108326	FALSE	S/T	S/T	0.11314	0.757	0.339	0.041	0.041
Q16566	Calcium/calmodulin-dependent protein kinase type IV	CAMK4	Q6PL18-S1233	Q6PL18	ATAD2	1233	S	NEKQQNASESKLELR	FALSE	FALSE	0.5319101241669629	FALSE	S/T	S/T	0.0180981	0.757	0.339	0.041	0.041
Q16566	Calcium/calmodulin-dependent protein kinase type IV	CAMK4	Q6PL18-S1243	Q6PL18	ATAD2	1243	S	KLELRNNSNTCNIEN	FALSE	FALSE	0.589114002398809	FALSE	S/T	S/T	0.0347227	0.757	0.339	0.041	0.041
Q16566	Calcium/calmodulin-dependent protein kinase type IV	CAMK4	Q6PL18-S1302	Q6PL18	ATAD2	1302	S	RMTRARRSQVEQQQL	FALSE	FALSE	0.5894637115578348	FALSE	S/T	S/T	0.0334644	0.757	0.339	0.041	0.041
Q16566	Calcium/calmodulin-dependent protein kinase type IV	CAMK4	Q6PL18-T302	Q6PL18	ATAD2	302	T	YLRQRKATVYYQAPL	FALSE	FALSE	0.5300695971231761	FALSE	S/T	S/T	0.00913233	0.757	0.339	0.041	0.041
Q16566	Calcium/calmodulin-dependent protein kinase type IV	CAMK4	Q6PL18-T695	Q6PL18	ATAD2	695	T	PASQRAVTSPGQALS	FALSE	FALSE	0.5071876760999251	FALSE	S/T	S/T	0.00511218	0.757	0.339	0.041	0.041
Q16566	Calcium/calmodulin-dependent protein kinase type IV	CAMK4	Q6PL18-T971	Q6PL18	ATAD2	971	T	PPEPRSLTAEEVKRL	FALSE	FALSE	0.5013501841599851	FALSE	S/T	S/T	0.00311803	0.757	0.339	0.041	0.041
Q16566	Calcium/calmodulin-dependent protein kinase type IV	CAMK4	Q6PL18-T997	Q6PL18	ATAD2	997	T	RIFLRNVTHRLAIDK	FALSE	FALSE	0.514842091748126	FALSE	S/T	S/T	0.0125687	0.757	0.339	0.041	0.041
Q16566	Calcium/calmodulin-dependent protein kinase type IV	CAMK4	Q6PL18-T1259	Q6PL18	ATAD2	1259	T	LEDSRKTTACTELRD	FALSE	FALSE	0.5303546084354218	FALSE	S/T	S/T	0.0167088	0.757	0.339	0.041	0.041
Q16566	Calcium/calmodulin-dependent protein kinase type IV	CAMK4	Q6PL24-S21	Q6PL24	TMED8	21	S	SPTARPGSAGGVGDC	FALSE	FALSE	0.6194369207829019	FALSE	S/T	S/T	0.127303	0.618	0.29	0.041	0.041
Q16566	Calcium/calmodulin-dependent protein kinase type IV	CAMK4	Q6PRD1-S1513	Q6PRD1	GP179	1513	S	EKASRKGSFGEMGEQ	FALSE	FALSE	0.5049982460797927	FALSE	S/T	S/T	0.544805	0.264	0.306	0.041	0.041
Q16566	Calcium/calmodulin-dependent protein kinase type IV	CAMK4	Q6Q0C0-S61	Q6Q0C0	TRAF7	61	S	KQHCRTPSSSSTLAY	FALSE	FALSE	0.7006971680595717	FALSE	S/T	S/T	0.0625578	0.585	0.394	0.051	0.105
Q16566	Calcium/calmodulin-dependent protein kinase type IV	CAMK4	Q6Q0C0-S88	Q6Q0C0	TRAF7	88	S	STPRRSDSAISVRSL	FALSE	FALSE	0.8071681665770247	FALSE	S/T	S/T	0.736442	0.585	0.394	0.051	0.105
Q16566	Calcium/calmodulin-dependent protein kinase type IV	CAMK4	Q6Q0C0-S658	Q6Q0C0	TRAF7	658	S	VSRGRLFSGAVDSTV	FALSE	FALSE	0.8070261261405427	FALSE	S/T	S/T	0.222521	0.585	0.394	0.051	0.105
Q16566	Calcium/calmodulin-dependent protein kinase type IV	CAMK4	Q6R327-S21	Q6R327	RICTR	21	S	RVRGRNDSGEENVPL	FALSE	FALSE	0.5129259958053859	FALSE	S/T	S/T	0.17627	0.407	0.465	0.041	0.041
Q16566	Calcium/calmodulin-dependent protein kinase type IV	CAMK4	Q6R327-S35	Q6R327	RICTR	35	S	LDLTREPSDNLREIL	FALSE	FALSE	0.5031765653574514	FALSE	S/T	S/T	0.142591	0.407	0.465	0.041	0.041
Q16566	Calcium/calmodulin-dependent protein kinase type IV	CAMK4	Q6R327-S383	Q6R327	RICTR	383	S	ILPHRARSRPDLMDN	FALSE	FALSE	0.597718130899202	FALSE	S/T	S/T	0.500276	0.407	0.465	0.041	0.041
Q16566	Calcium/calmodulin-dependent protein kinase type IV	CAMK4	Q6R327-S1162	Q6R327	RICTR	1162	S	KTLQLETSFMGNKHI	FALSE	FALSE	0.5185796621209033	FALSE	S/T	S/T	0.234031	0.407	0.465	0.041	0.041
Q16566	Calcium/calmodulin-dependent protein kinase type IV	CAMK4	Q6R327-S1219	Q6R327	RICTR	1219	S	HMKIRSQSFNTDTTT	FALSE	FALSE	0.6018160236730934	FALSE	S/T	S/T	0.533182	0.407	0.465	0.041	0.041
Q16566	Calcium/calmodulin-dependent protein kinase type IV	CAMK4	Q6R327-S1284	Q6R327	RICTR	1284	S	LSLSKSNSVSLVPPG	FALSE	FALSE	0.6005660236730933	FALSE	S/T	S/T	0.518192	0.407	0.465	0.041	0.041
Q16566	Calcium/calmodulin-dependent protein kinase type IV	CAMK4	Q6R327-S1370	Q6R327	RICTR	1370	S	TITMKANSFESRLTP	FALSE	FALSE	0.5431217008800533	FALSE	S/T	S/T	0.259226	0.407	0.465	0.041	0.041
Q16566	Calcium/calmodulin-dependent protein kinase type IV	CAMK4	Q6R327-S1385	Q6R327	RICTR	1385	S	SRFMKALSYASLDKE	FALSE	FALSE	0.5596767433184288	FALSE	S/T	S/T	0.293346	0.407	0.465	0.041	0.041
Q16566	Calcium/calmodulin-dependent protein kinase type IV	CAMK4	Q6R327-S1408	Q6R327	RICTR	1408	S	NTLQRSSSVRSMVSS	FALSE	FALSE	0.6085002319370223	FALSE	S/T	S/T	0.645367	0.407	0.465	0.041	0.041
Q16566	Calcium/calmodulin-dependent protein kinase type IV	CAMK4	Q6R6M4-S284	Q6R6M4	U17L2	284	S	ILVLKRFSDVTGNKL	FALSE	FALSE	0.7700519798017522	FALSE	S/T	S/T	0.623175	0.639	0.351	0.041	0.041
Q16566	Calcium/calmodulin-dependent protein kinase type IV	CAMK4	Q6RFH5-S361	Q6RFH5	WDR74	361	S	AAAKRKLSGLEQPQG	FALSE	FALSE	0.5261756606637367	FALSE	S/T	S/T	0.617757	0.651	0.19	0.041	0.041
Q16566	Calcium/calmodulin-dependent protein kinase type IV	CAMK4	Q6RI45-S703	Q6RI45	BRWD3	703	S	IRLRRHSSQIEGVRQ	FALSE	FALSE	0.6047810650518534	FALSE	S/T	S/T	0.88956	1	0.23	0.041	0.041
Q16566	Calcium/calmodulin-dependent protein kinase type IV	CAMK4	Q6RI45-S1577	Q6RI45	BRWD3	1577	S	GIKRKLLSASEEDEN	FALSE	FALSE	0.6004607081826224	FALSE	S/T	S/T	0.75513	1	0.23	0.041	0.041
Q16566	Calcium/calmodulin-dependent protein kinase type IV	CAMK4	Q6S545-T245	Q6S545	POTEH	245	T	ILDNKKRTALTKAVQ	FALSE	FALSE	0.651875252151271	FALSE	S/T	S/T	0.676456	0.622	0.292	0.041	0.041
Q16566	Calcium/calmodulin-dependent protein kinase type IV	CAMK4	Q6S5H5-S78	Q6S5H5	POTEG	78	S	WCRGSSKSNVGTSGD	FALSE	FALSE	0.5165324349616276	FALSE	S/T	S/T	0.012142	0.726	0.457	0.041	0.041
Q16566	Calcium/calmodulin-dependent protein kinase type IV	CAMK4	Q6S5H5-S370	Q6S5H5	POTEG	370	S	KQMLKVSSENSNPEQ	FALSE	FALSE	0.5942300130753303	FALSE	S/T	S/T	0.930699	0.582	0.227	0.041	0.041
Q16566	Calcium/calmodulin-dependent protein kinase type IV	CAMK4	Q6S5H5-T175	Q6S5H5	POTEG	175	T	KKDKQKRTALHLASA	FALSE	FALSE	0.54200237159245	FALSE	S/T	S/T	0.00836568	0.756	0.411	0.041	0.041
Q16566	Calcium/calmodulin-dependent protein kinase type IV	CAMK4	Q6S5H5-T208	Q6S5H5	POTEG	208	T	ILDNKKRTALTKAVQ	FALSE	FALSE	0.8126334531185804	FALSE	S/T	S/T	0.676456	0.677	0.48	0.041	0.041
Q16566	Calcium/calmodulin-dependent protein kinase type IV	CAMK4	Q6SA08-T256	Q6SA08	TSSK4	256	T	RETQKEVTFPANHTI	FALSE	FALSE	0.6504502470828505	TRUE	S/T	S/T	0.112232	0.642	0.588	0.052	0.052
Q16566	Calcium/calmodulin-dependent protein kinase type IV	CAMK4	Q6SA08-T283	Q6SA08	TSSK4	283	T	RQATKRATILDIIKD	FALSE	FALSE	0.6150865627520226	TRUE	S/T	S/T	0.0592892	0.642	0.588	0.052	0.052
Q16566	Calcium/calmodulin-dependent protein kinase type IV	CAMK4	Q6SJ96-S267	Q6SJ96	TBPL2	267	S	GAKSEEQSRLAARKY	FALSE	FALSE	0.577762702047028	FALSE	S/T	S/T	0.0547298	0.702	0.296	0.041	0.041
Q16566	Calcium/calmodulin-dependent protein kinase type IV	CAMK4	Q6SZW1-S8	Q6SZW1	SARM1	8	S	MVLTLLLSAYKLCRF	FALSE	FALSE	0.6121119121123311	FALSE	S/T	S/T	0.0351642	0.621	0.386	0.041	0.041
Q16566	Calcium/calmodulin-dependent protein kinase type IV	CAMK4	Q6SZW1-S572	Q6SZW1	SARM1	572	S	FISYRRNSGSQLASL	FALSE	FALSE	0.7272050044634825	FALSE	S/T	S/T	0.158153	0.621	0.386	0.041	0.041
Q16566	Calcium/calmodulin-dependent protein kinase type IV	CAMK4	Q6SZW1-S703	Q6SZW1	SARM1	703	S	IRFLQGRSSRDSSAG	FALSE	FALSE	0.5875713672242061	FALSE	S/T	S/T	0.0170514	0.621	0.386	0.041	0.041
Q16566	Calcium/calmodulin-dependent protein kinase type IV	CAMK4	Q6SZW1-S708	Q6SZW1	SARM1	708	S	GRSSRDSSAGSDTSL	FALSE	FALSE	0.7220655720690408	FALSE	S/T	S/T	0.161126	0.621	0.386	0.041	0.041
Q16566	Calcium/calmodulin-dependent protein kinase type IV	CAMK4	Q6T310-S41	Q6T310	RSLBA	41	S	GAGRVGKSAMIVRFL	FALSE	FALSE	0.7052102511855388	FALSE	S/T	S/T	0.00318285	0.58	0.439	0.041	0.104
Q16566	Calcium/calmodulin-dependent protein kinase type IV	CAMK4	Q6T310-S210	Q6T310	RSLBA	210	S	SGERRRASIIPRPRS	FALSE	FALSE	0.7919549980856238	FALSE	S/T	S/T	0.202948	0.58	0.439	0.041	0.104
Q16566	Calcium/calmodulin-dependent protein kinase type IV	CAMK4	Q6T310-S217	Q6T310	RSLBA	217	S	SIIPRPRSPNMQDLK	FALSE	FALSE	0.6931716840613971	FALSE	S/T	S/T	0.00132291	0.58	0.439	0.041	0.104
Q16566	Calcium/calmodulin-dependent protein kinase type IV	CAMK4	Q6T311-S9	Q6T311	ARL9	9	S	RPTWKALSHPAWPEE	FALSE	FALSE	0.8856135361628925	FALSE	S/T	S/T	0.692558	0.766	0.538	0.0515	0.104
Q16566	Calcium/calmodulin-dependent protein kinase type IV	CAMK4	Q6T4R5-S140	Q6T4R5	NHS	140	S	ARVLRQLSDVARHAC	FALSE	FALSE	0.5626916484329563	FALSE	S/T	S/T	0.839926	0.57	0.19	0.041	0.041
Q16566	Calcium/calmodulin-dependent protein kinase type IV	CAMK4	Q6T4R5-S403	Q6T4R5	NHS	403	S	LRRRKTISGIPRRVQ	FALSE	FALSE	0.5650385311459448	FALSE	S/T	S/T	0.725083	0.57	0.19	0.041	0.041
Q16566	Calcium/calmodulin-dependent protein kinase type IV	CAMK4	Q6T4R5-S701	Q6T4R5	NHS	701	S	VRGHRANSFTSTVAD	FALSE	FALSE	0.5400256095556014	FALSE	S/T	S/T	0.569587	0.57	0.19	0.041	0.041
Q16566	Calcium/calmodulin-dependent protein kinase type IV	CAMK4	Q6T4R5-S1526	Q6T4R5	NHS	1526	S	LLLLKKGSRSDSSYR	FALSE	FALSE	0.5642940867015004	FALSE	S/T	S/T	0.707169	0.57	0.19	0.041	0.041
Q16566	Calcium/calmodulin-dependent protein kinase type IV	CAMK4	Q6TFL3-S7	Q6TFL3	CC171	7	S	_MNLNTSSNTGDTQR	FALSE	FALSE	0.5115017793285208	FALSE	S/T	S/T	0.00543195	0.761	0.398	0.041	0.041
Q16566	Calcium/calmodulin-dependent protein kinase type IV	CAMK4	Q6TFL3-S777	Q6TFL3	CC171	777	S	RTLAQALSTVEEKKQ	FALSE	FALSE	0.559462380378297	FALSE	S/T	S/T	0.238809	0.739	0.715	0.041	0.041
Q16566	Calcium/calmodulin-dependent protein kinase type IV	CAMK4	Q6UB28-S20	Q6UB28	MAP12	20	S	RGSHRIFSSPLNHIY	FALSE	FALSE	0.5964064143498496	FALSE	S/T	S/T	0.031553	0.694	0.328	0.041	0.041
Q16566	Calcium/calmodulin-dependent protein kinase type IV	CAMK4	Q6UB98-S15	Q6UB98	ANR12	15	S	KPIQSENSDSDSNMV	FALSE	FALSE	0.6028725334418141	FALSE	S/T	S/T	0.0215521	0.67	0.414	0.041	0.041
Q16566	Calcium/calmodulin-dependent protein kinase type IV	CAMK4	Q6UB98-S124	Q6UB98	ANR12	124	S	NKKSTPVSILFGYPL	FALSE	FALSE	0.5767974050957758	FALSE	S/T	S/T	0.0868106	0.67	0.301	0.041	0.041
Q16566	Calcium/calmodulin-dependent protein kinase type IV	CAMK4	Q6UB98-S132	Q6UB98	ANR12	132	S	ILFGYPLSERKQMAL	FALSE	FALSE	0.5081532421433078	FALSE	S/T	S/T	0.0153349	0.67	0.333	0.041	0.041
Q16566	Calcium/calmodulin-dependent protein kinase type IV	CAMK4	Q6UB98-S149	Q6UB98	ANR12	149	S	QMTARDNSPDSTPNH	FALSE	FALSE	0.516027024260963	FALSE	S/T	S/T	0.172764	0.67	0.278	0.041	0.041
Q16566	Calcium/calmodulin-dependent protein kinase type IV	CAMK4	Q6UB98-S428	Q6UB98	ANR12	428	S	VLYSSTESSDEEALQ	FALSE	FALSE	0.5134284873090199	FALSE	S/T	S/T	0.107447	0.67	0.266	0.041	0.041
Q16566	Calcium/calmodulin-dependent protein kinase type IV	CAMK4	Q6UB98-S429	Q6UB98	ANR12	429	S	LYSSTESSDEEALQN	FALSE	FALSE	0.6994064678644258	FALSE	S/T	S/T	0.071177	0.67	0.437	0.041	0.041
Q16566	Calcium/calmodulin-dependent protein kinase type IV	CAMK4	Q6UB98-S526	Q6UB98	ANR12	526	S	GNFRKSFSPKDDTSL	FALSE	FALSE	0.7215226521795083	FALSE	S/T	S/T	0.387561	0.67	0.303	0.041	0.041
Q16566	Calcium/calmodulin-dependent protein kinase type IV	CAMK4	Q6UB98-S688	Q6UB98	ANR12	688	S	SAKELQRSVEFDREF	FALSE	FALSE	0.6060909578784974	FALSE	S/T	S/T	0.171175	0.67	0.285	0.041	0.041
Q16566	Calcium/calmodulin-dependent protein kinase type IV	CAMK4	Q6UB98-S861	Q6UB98	ANR12	861	S	EKDKLDLSECVDKIK	FALSE	FALSE	0.6263595928814456	FALSE	S/T	S/T	0.21374	0.67	0.311	0.041	0.041
Q16566	Calcium/calmodulin-dependent protein kinase type IV	CAMK4	Q6UB98-S903	Q6UB98	ANR12	903	S	KTDDREKSREKMDRK	FALSE	FALSE	0.7663049951919956	FALSE	S/T	S/T	0.379375	0.67	0.367	0.041	0.041
Q16566	Calcium/calmodulin-dependent protein kinase type IV	CAMK4	Q6UB98-S964	Q6UB98	ANR12	964	S	ELDKKEKSRDKESIN	FALSE	FALSE	0.6092465420771443	FALSE	S/T	S/T	0.659582	0.67	0.262	0.041	0.041
Q16566	Calcium/calmodulin-dependent protein kinase type IV	CAMK4	Q6UB98-S1047	Q6UB98	ANR12	1047	S	NSLLKLKSEADKPKP	FALSE	FALSE	0.5735159257262606	FALSE	S/T	S/T	0.928209	0.67	0.184	0.041	0.041
Q16566	Calcium/calmodulin-dependent protein kinase type IV	CAMK4	Q6UB98-S1056	Q6UB98	ANR12	1056	S	ADKPKPKSSPASKDT	FALSE	FALSE	0.5359048254292833	FALSE	S/T	S/T	0.331059	0.67	0.246	0.041	0.041
Q16566	Calcium/calmodulin-dependent protein kinase type IV	CAMK4	Q6UB98-S1085	Q6UB98	ANR12	1085	S	TSFERMLSLKDLEIE	FALSE	FALSE	0.5932060004991342	FALSE	S/T	S/T	0.62687	0.67	0.242	0.041	0.041
Q16566	Calcium/calmodulin-dependent protein kinase type IV	CAMK4	Q6UB98-S1143	Q6UB98	ANR12	1143	S	KELTRSKSSEVTDAY	FALSE	FALSE	0.5597448112259147	FALSE	S/T	S/T	0.854678	0.67	0.216	0.041	0.041
Q16566	Calcium/calmodulin-dependent protein kinase type IV	CAMK4	Q6UB98-S1166	Q6UB98	ANR12	1166	S	AVSNRSQSVDTKNVM	FALSE	FALSE	0.6203805935743559	FALSE	S/T	S/T	0.911961	0.67	0.241	0.041	0.041
Q16566	Calcium/calmodulin-dependent protein kinase type IV	CAMK4	Q6UB98-S1646	Q6UB98	ANR12	1646	S	SLVLTHLSRCDSDLC	FALSE	FALSE	0.5650124027841521	FALSE	S/T	S/T	0.86631	0.67	0.215	0.041	0.041
Q16566	Calcium/calmodulin-dependent protein kinase type IV	CAMK4	Q6UB98-S1650	Q6UB98	ANR12	1650	S	THLSRCDSDLCEMNA	FALSE	FALSE	0.8167107012437106	FALSE	S/T	S/T	0.994839	0.67	0.372	0.041	0.041
Q16566	Calcium/calmodulin-dependent protein kinase type IV	CAMK4	Q6UB98-S1790	Q6UB98	ANR12	1790	S	HPRKRKVSRVPQPVQ	FALSE	FALSE	0.580945106080098	FALSE	S/T	S/T	0.70104	0.67	0.257	0.041	0.041
Q16566	Calcium/calmodulin-dependent protein kinase type IV	CAMK4	Q6UB98-S1801	Q6UB98	ANR12	1801	S	QPVQVSPSLLQAKEK	FALSE	FALSE	0.737372706969676	FALSE	S/T	S/T	0.146343	0.67	0.476	0.041	0.041
Q16566	Calcium/calmodulin-dependent protein kinase type IV	CAMK4	Q6UB98-S1855	Q6UB98	ANR12	1855	S	EKRKLLCSVIPQAPQ	FALSE	FALSE	0.5500689862650529	FALSE	S/T	S/T	0.308426	0.67	0.242	0.041	0.041
Q16566	Calcium/calmodulin-dependent protein kinase type IV	CAMK4	Q6UB98-T441	Q6UB98	ANR12	441	T	LQNKKISTSCSVIPE	FALSE	FALSE	0.5641949286949379	FALSE	S/T	S/T	0.497583	0.67	0.274	0.041	0.041
Q16566	Calcium/calmodulin-dependent protein kinase type IV	CAMK4	Q6UB98-T1397	Q6UB98	ANR12	1397	T	KNTAPVNTVMDSPVH	FALSE	FALSE	0.5671598417768365	FALSE	S/T	S/T	0.0114347	0.67	0.387	0.041	0.041
Q16566	Calcium/calmodulin-dependent protein kinase type IV	CAMK4	Q6UB98-T1537	Q6UB98	ANR12	1537	T	IISSALDTDNESTKD	FALSE	FALSE	0.5012532091832516	FALSE	S/T	S/T	0.009606	0.67	0.499	0.041	0.041
Q16566	Calcium/calmodulin-dependent protein kinase type IV	CAMK4	Q6UB99-S379	Q6UB99	ANR11	379	S	RKETKSNSFISIPKM	FALSE	FALSE	0.5166784975151177	FALSE	S/T	S/T	0.975286	0.735	0.142	0.041	0.041
Q16566	Calcium/calmodulin-dependent protein kinase type IV	CAMK4	Q6UB99-S408	Q6UB99	ANR11	408	S	KASHRILSDTSDEED	FALSE	FALSE	0.5083636567952774	FALSE	S/T	S/T	0.836223	0.735	0.142	0.041	0.041
Q16566	Calcium/calmodulin-dependent protein kinase type IV	CAMK4	Q6UB99-S555	Q6UB99	ANR11	555	S	TDNWKTISSPAWSEV	FALSE	FALSE	0.5108338643303743	FALSE	S/T	S/T	0.962867	0.735	0.142	0.041	0.041
Q16566	Calcium/calmodulin-dependent protein kinase type IV	CAMK4	Q6UB99-S812	Q6UB99	ANR11	812	S	EKVYREDSAFDEYCN	FALSE	FALSE	0.5175436184828598	FALSE	S/T	S/T	0.977549	0.735	0.142	0.041	0.041
Q16566	Calcium/calmodulin-dependent protein kinase type IV	CAMK4	Q6UB99-S1112	Q6UB99	ANR11	1112	S	DKKGKEKSWYIADIF	FALSE	FALSE	0.5115172724031883	FALSE	S/T	S/T	0.870926	0.735	0.142	0.041	0.041
Q16566	Calcium/calmodulin-dependent protein kinase type IV	CAMK4	Q6UB99-S1389	Q6UB99	ANR11	1389	S	EGGSRKDSGQYEKDF	FALSE	FALSE	0.5105565842977964	FALSE	S/T	S/T	0.894758	0.735	0.142	0.041	0.041
Q16566	Calcium/calmodulin-dependent protein kinase type IV	CAMK4	Q6UB99-S1588	Q6UB99	ANR11	1588	S	TSFERMLSQKDLEIE	FALSE	FALSE	0.5105243519824432	FALSE	S/T	S/T	0.817819	0.735	0.142	0.041	0.041
Q16566	Calcium/calmodulin-dependent protein kinase type IV	CAMK4	Q6UB99-S1615	Q6UB99	ANR11	1615	S	MEKLRHRSGDPKLKE	FALSE	FALSE	0.5192872991395584	FALSE	S/T	S/T	0.73892	0.735	0.142	0.041	0.041
Q16566	Calcium/calmodulin-dependent protein kinase type IV	CAMK4	Q6UB99-S1792	Q6UB99	ANR11	1792	S	TNLYRSVSVDIRRTP	FALSE	FALSE	0.5072720910133031	FALSE	S/T	S/T	0.900326	0.735	0.142	0.041	0.041
Q16566	Calcium/calmodulin-dependent protein kinase type IV	CAMK4	Q6UB99-S1814	Q6UB99	ANR11	1814	S	DKLFRQQSVPAASSY	FALSE	FALSE	0.5249793208714535	FALSE	S/T	S/T	0.989438	0.735	0.142	0.041	0.041
Q16566	Calcium/calmodulin-dependent protein kinase type IV	CAMK4	Q6UUV7-S162	Q6UUV7	CRTC3	162	S	SALNRTNSDSALHTS	FALSE	FALSE	0.7984446617571598	FALSE	S/T	S/T	0.784483	0.778	0.329	0.041	0.041
Q16566	Calcium/calmodulin-dependent protein kinase type IV	CAMK4	Q6UUV7-S238	Q6UUV7	CRTC3	238	S	TKEIQSLSGRPRSCD	FALSE	FALSE	0.5008274735934174	FALSE	S/T	S/T	0.00261793	0.778	0.329	0.041	0.041
Q16566	Calcium/calmodulin-dependent protein kinase type IV	CAMK4	Q6UUV7-S273	Q6UUV7	CRTC3	273	S	GTLNTGGSLPDLTNL	FALSE	FALSE	0.5999124400726354	FALSE	S/T	S/T	0.0430259	0.778	0.329	0.041	0.041
Q16566	Calcium/calmodulin-dependent protein kinase type IV	CAMK4	Q6UUV7-S305	Q6UUV7	CRTC3	305	S	GSMSVGNSVNNIPAA	FALSE	FALSE	0.5976741802386706	FALSE	S/T	S/T	0.0395416	0.778	0.329	0.041	0.041
Q16566	Calcium/calmodulin-dependent protein kinase type IV	CAMK4	Q6UUV7-S322	Q6UUV7	CRTC3	322	S	HLGIRSSSGLQSSRS	FALSE	FALSE	0.673711863117627	FALSE	S/T	S/T	0.220597	0.778	0.329	0.041	0.041
Q16566	Calcium/calmodulin-dependent protein kinase type IV	CAMK4	Q6UUV7-S343	Q6UUV7	CRTC3	343	S	TLNKTVLSSSLNNHP	FALSE	FALSE	0.5862841331585542	FALSE	S/T	S/T	0.0333759	0.778	0.329	0.041	0.041
Q16566	Calcium/calmodulin-dependent protein kinase type IV	CAMK4	Q6UUV7-S368	Q6UUV7	CRTC3	368	S	HPSLRLFSLSNPSLS	FALSE	FALSE	0.5187687846994078	FALSE	S/T	S/T	0.0201672	0.778	0.329	0.041	0.041
Q16566	Calcium/calmodulin-dependent protein kinase type IV	CAMK4	Q6UUV7-S370	Q6UUV7	CRTC3	370	S	SLRLFSLSNPSLSTT	FALSE	FALSE	0.5002325244736021	FALSE	S/T	S/T	0.00461032	0.778	0.329	0.041	0.041
Q16566	Calcium/calmodulin-dependent protein kinase type IV	CAMK4	Q6UUV7-S410	Q6UUV7	CRTC3	410	S	QGFSRQLSSTSPLAP	FALSE	FALSE	0.7924576197743288	FALSE	S/T	S/T	0.539017	0.778	0.329	0.041	0.041
Q16566	Calcium/calmodulin-dependent protein kinase type IV	CAMK4	Q6UUV7-S411	Q6UUV7	CRTC3	411	S	GFSRQLSSTSPLAPY	FALSE	FALSE	0.5028315013558883	FALSE	S/T	S/T	0.00394404	0.778	0.329	0.041	0.041
Q16566	Calcium/calmodulin-dependent protein kinase type IV	CAMK4	Q6UUV7-S530	Q6UUV7	CRTC3	530	S	GSRELQDSFHLRPSP	FALSE	FALSE	0.5028315013558883	FALSE	S/T	S/T	0.00390104	0.778	0.329	0.041	0.041
Q16566	Calcium/calmodulin-dependent protein kinase type IV	CAMK4	Q6UUV9-S48	Q6UUV9	CRTC1	48	S	ARLQLQKSQYLQLGP	FALSE	FALSE	0.8301963940679646	FALSE	S/T	S/T	0.0178942	0.763	0.406	0.0515	0.041
Q16566	Calcium/calmodulin-dependent protein kinase type IV	CAMK4	Q6UUV9-S56	Q6UUV9	CRTC1	56	S	QYLQLGPSRGQYYGG	FALSE	FALSE	0.896405399982162	FALSE	S/T	S/T	0.0386534	0.763	0.406	0.0515	0.041
Q16566	Calcium/calmodulin-dependent protein kinase type IV	CAMK4	Q6UUV9-S64	Q6UUV9	CRTC1	64	S	RGQYYGGSLPNVNQI	FALSE	FALSE	0.6545555911311846	FALSE	S/T	S/T	1.03541e-4	0.763	0.406	0.0515	0.041
Q16566	Calcium/calmodulin-dependent protein kinase type IV	CAMK4	Q6UUV9-S73	Q6UUV9	CRTC1	73	S	PNVNQIGSGTMDLPF	FALSE	FALSE	0.7531840025730105	FALSE	S/T	S/T	0.012138	0.763	0.406	0.0515	0.041
Q16566	Calcium/calmodulin-dependent protein kinase type IV	CAMK4	Q6UUV9-S113	Q6UUV9	CRTC1	113	S	RERGRLGSPHRRPLS	FALSE	FALSE	0.6700945717367873	FALSE	S/T	S/T	0.00125455	0.763	0.406	0.0515	0.041
Q16566	Calcium/calmodulin-dependent protein kinase type IV	CAMK4	Q6UUV9-S120	Q6UUV9	CRTC1	120	S	SPHRRPLSVDKHGRQ	FALSE	FALSE	0.9263076054616622	FALSE	S/T	S/T	0.107481	0.763	0.406	0.0515	0.041
Q16566	Calcium/calmodulin-dependent protein kinase type IV	CAMK4	Q6UUV9-S130	Q6UUV9	CRTC1	130	S	KHGRQADSCPYGTMY	FALSE	FALSE	0.6693510545298086	FALSE	S/T	S/T	1.47776e-4	0.763	0.406	0.0515	0.041
Q16566	Calcium/calmodulin-dependent protein kinase type IV	CAMK4	Q6UUV9-S139	Q6UUV9	CRTC1	139	S	PYGTMYLSPPADTSW	FALSE	FALSE	0.647371056474186	FALSE	S/T	S/T	4.51805e-5	0.763	0.406	0.0515	0.041
Q16566	Calcium/calmodulin-dependent protein kinase type IV	CAMK4	Q6UUV9-S151	Q6UUV9	CRTC1	151	S	TSWRRTNSDSALHQS	FALSE	FALSE	0.885946507446312	FALSE	S/T	S/T	0.0494254	0.763	0.406	0.0515	0.041
Q16566	Calcium/calmodulin-dependent protein kinase type IV	CAMK4	Q6UUV9-S153	Q6UUV9	CRTC1	153	S	WRRTNSDSALHQSTM	FALSE	FALSE	0.6693380259532535	FALSE	S/T	S/T	0.00165744	0.763	0.406	0.0515	0.041
Q16566	Calcium/calmodulin-dependent protein kinase type IV	CAMK4	Q6UUV9-S158	Q6UUV9	CRTC1	158	S	SDSALHQSTMTPTQP	FALSE	FALSE	0.6155914011553001	FALSE	S/T	S/T	0.00454316	0.763	0.406	0.0515	0.041
Q16566	Calcium/calmodulin-dependent protein kinase type IV	CAMK4	Q6UUV9-S167	Q6UUV9	CRTC1	167	S	MTPTQPESFSSGSQD	FALSE	FALSE	0.6091543699335241	FALSE	S/T	S/T	0.00753042	0.763	0.406	0.0515	0.041
Q16566	Calcium/calmodulin-dependent protein kinase type IV	CAMK4	Q6UUV9-S169	Q6UUV9	CRTC1	169	S	PTQPESFSSGSQDVH	FALSE	FALSE	0.6672785387737664	FALSE	S/T	S/T	0.00151153	0.763	0.406	0.0515	0.041
Q16566	Calcium/calmodulin-dependent protein kinase type IV	CAMK4	Q6UUV9-S170	Q6UUV9	CRTC1	170	S	TQPESFSSGSQDVHQ	FALSE	FALSE	0.6852678784953883	FALSE	S/T	S/T	0.00120101	0.763	0.406	0.0515	0.041
Q16566	Calcium/calmodulin-dependent protein kinase type IV	CAMK4	Q6UUV9-S172	Q6UUV9	CRTC1	172	S	PESFSSGSQDVHQKR	FALSE	FALSE	0.6520531138224941	FALSE	S/T	S/T	8.53485e-5	0.763	0.406	0.0515	0.041
Q16566	Calcium/calmodulin-dependent protein kinase type IV	CAMK4	Q6UUV9-S215	Q6UUV9	CRTC1	215	S	KTGSRPKSCEVPGIN	FALSE	FALSE	0.6765533568542125	FALSE	S/T	S/T	0.00199241	0.763	0.406	0.0515	0.041
Q16566	Calcium/calmodulin-dependent protein kinase type IV	CAMK4	Q6UUV9-S245	Q6UUV9	CRTC1	245	S	ATHNTGGSLPDLTNI	FALSE	FALSE	0.7612837390163476	FALSE	S/T	S/T	0.0132686	0.763	0.406	0.0515	0.041
Q16566	Calcium/calmodulin-dependent protein kinase type IV	CAMK4	Q6UUV9-S312	Q6UUV9	CRTC1	312	S	QHRPAGVSPLSLSTE	FALSE	FALSE	0.6454791917479552	FALSE	S/T	S/T	7.10845e-5	0.763	0.406	0.0515	0.041
Q16566	Calcium/calmodulin-dependent protein kinase type IV	CAMK4	Q6UUV9-S330	Q6UUV9	CRTC1	330	S	QQASPTLSPLSPITQ	FALSE	FALSE	0.6648328673953058	FALSE	S/T	S/T	1.35848e-4	0.763	0.406	0.0515	0.041
Q16566	Calcium/calmodulin-dependent protein kinase type IV	CAMK4	Q6UUV9-S333	Q6UUV9	CRTC1	333	S	SPTLSPLSPITQAVA	FALSE	FALSE	0.6445961493482149	FALSE	S/T	S/T	4.12109e-5	0.763	0.406	0.0515	0.041
Q16566	Calcium/calmodulin-dependent protein kinase type IV	CAMK4	Q6UUV9-S424	Q6UUV9	CRTC1	424	S	VPSSLPQSPPENPGQ	FALSE	FALSE	0.6483608552305679	FALSE	S/T	S/T	3.82413e-5	0.763	0.406	0.0515	0.041
Q16566	Calcium/calmodulin-dependent protein kinase type IV	CAMK4	Q6UUV9-T75	Q6UUV9	CRTC1	75	T	VNQIGSGTMDLPFQT	FALSE	FALSE	0.7083992617284879	FALSE	S/T	S/T	2.23859e-7	0.763	0.406	0.0515	0.041
Q16566	Calcium/calmodulin-dependent protein kinase type IV	CAMK4	Q6UUV9-T149	Q6UUV9	CRTC1	149	T	ADTSWRRTNSDSALH	FALSE	FALSE	0.6894020432022743	FALSE	S/T	S/T	8.39246e-4	0.763	0.406	0.0515	0.041
Q16566	Calcium/calmodulin-dependent protein kinase type IV	CAMK4	Q6UUV9-T159	Q6UUV9	CRTC1	159	T	DSALHQSTMTPTQPE	FALSE	FALSE	0.6543161252609251	FALSE	S/T	S/T	3.38778e-9	0.763	0.406	0.0515	0.041
Q16566	Calcium/calmodulin-dependent protein kinase type IV	CAMK4	Q6UUV9-T161	Q6UUV9	CRTC1	161	T	ALHQSTMTPTQPESF	FALSE	FALSE	0.6806914978353489	FALSE	S/T	S/T	5.25993e-6	0.763	0.406	0.0515	0.041
Q16566	Calcium/calmodulin-dependent protein kinase type IV	CAMK4	Q6UUV9-T163	Q6UUV9	CRTC1	163	T	HQSTMTPTQPESFSS	FALSE	FALSE	0.6732671091797164	FALSE	S/T	S/T	1.26109e-5	0.763	0.406	0.0515	0.041
Q16566	Calcium/calmodulin-dependent protein kinase type IV	CAMK4	Q6UUV9-Y50	Q6UUV9	CRTC1	50	Y	LQLQKSQYLQLGPSR	FALSE	FALSE	0.5697046608183627	FALSE	S/T	Y	1.24919e-7	0.763	0.406	0.0515	0.041
Q16566	Calcium/calmodulin-dependent protein kinase type IV	CAMK4	Q6UUV9-Y60	Q6UUV9	CRTC1	60	Y	LGPSRGQYYGGSLPN	FALSE	FALSE	0.5646849638486657	FALSE	S/T	Y	9.25634e-8	0.763	0.406	0.0515	0.041
Q16566	Calcium/calmodulin-dependent protein kinase type IV	CAMK4	Q6UUV9-2-S64	Q6UUV9-2	CRTC1-2	64	S	RGQYYGGSLPNVNQI	FALSE	FALSE	0.6486340532607113	FALSE	S/T	S/T	8.00617e-5	0.763	0.406	0.0515	0.041
Q16566	Calcium/calmodulin-dependent protein kinase type IV	CAMK4	Q6UUV9-2-S155	Q6UUV9-2	CRTC1-2	155	S	PYGTMYLSPPADTSW	FALSE	FALSE	0.647371056474186	FALSE	S/T	S/T	4.51805e-5	0.763	0.406	0.0515	0.041
Q16566	Calcium/calmodulin-dependent protein kinase type IV	CAMK4	Q6UUV9-2-S167	Q6UUV9-2	CRTC1-2	167	S	TSWRRTNSDSALHQS	FALSE	FALSE	0.896405399982162	FALSE	S/T	S/T	0.0386497	0.763	0.406	0.0515	0.041
Q16566	Calcium/calmodulin-dependent protein kinase type IV	CAMK4	Q6UUV9-2-S188	Q6UUV9-2	CRTC1-2	188	S	PESFSSGSQDVHQKR	FALSE	FALSE	0.6474791917479551	FALSE	S/T	S/T	6.59941e-5	0.763	0.406	0.0515	0.041
Q16566	Calcium/calmodulin-dependent protein kinase type IV	CAMK4	Q6UUV9-2-S346	Q6UUV9-2	CRTC1-2	346	S	QQASPTLSPLSPITQ	FALSE	FALSE	0.6648328673953058	FALSE	S/T	S/T	1.35848e-4	0.763	0.406	0.0515	0.041
Q16566	Calcium/calmodulin-dependent protein kinase type IV	CAMK4	Q6UVK1-S163	Q6UVK1	CSPG4	163	S	LPYLRGTSRPLRGCL	FALSE	FALSE	0.64235097782676	FALSE	S/T	S/T	0.135542	0.542	0.375	0.041	0.041
Q16566	Calcium/calmodulin-dependent protein kinase type IV	CAMK4	Q6UVK1-S2079	Q6UVK1	CSPG4	2079	S	ELANRTGSVPRFRLL	FALSE	FALSE	0.6519668854075635	FALSE	S/T	S/T	0.256018	0.542	0.375	0.041	0.041
Q16566	Calcium/calmodulin-dependent protein kinase type IV	CAMK4	Q6UWZ7-S90	Q6UWZ7	ABRX1	90	S	QALKKILSNVKKNVV	FALSE	FALSE	0.8022182617880903	FALSE	S/T	S/T	0.86248	0.686	0.312	0.041	0.041
Q16566	Calcium/calmodulin-dependent protein kinase type IV	CAMK4	Q6UWZ7-T408	Q6UWZ7	ABRX1	408	T	GEYSRSPTF______	FALSE	FALSE	0.6782336262043112	FALSE	S/T	S/T	0.316986	0.686	0.312	0.041	0.041
Q16566	Calcium/calmodulin-dependent protein kinase type IV	CAMK4	Q6UX04-S203	Q6UX04	CWC27	203	S	PKGTKNFSLLSFGEE	FALSE	FALSE	0.5055148508062447	FALSE	S/T	S/T	0.0888798	0.566	0.29	0.041	0.041
Q16566	Calcium/calmodulin-dependent protein kinase type IV	CAMK4	Q6UX04-S231	Q6UX04	CWC27	231	S	SMKGKSKSSHDLLKD	FALSE	FALSE	0.608630593132045	FALSE	S/T	S/T	0.33838	0.566	0.29	0.041	0.041
Q16566	Calcium/calmodulin-dependent protein kinase type IV	CAMK4	Q6UX04-S294	Q6UX04	CWC27	294	S	KKLKKDTSANVKSAG	FALSE	FALSE	0.6347638710474585	FALSE	S/T	S/T	0.659286	0.566	0.29	0.041	0.041
Q16566	Calcium/calmodulin-dependent protein kinase type IV	CAMK4	Q6UX15-S299	Q6UX15	LAYN	299	S	YNVIRKQSEADLAET	FALSE	FALSE	0.5550720814894875	FALSE	S/T	S/T	0.336854	0.349	0.293	0.041	0.041
Q16566	Calcium/calmodulin-dependent protein kinase type IV	CAMK4	Q6UXH9-S386	Q6UXH9	PAMR1	386	S	FSKQKLQSAPTKKPA	FALSE	FALSE	0.6448298542670947	FALSE	S/T	S/T	0.27837	0.469	0.457	0.041	0.041
Q16566	Calcium/calmodulin-dependent protein kinase type IV	CAMK4	Q6UXT9-S152	Q6UXT9	ABH15	152	S	VRGRRITSAGGLPAV	FALSE	FALSE	0.5435726848278113	FALSE	S/T	S/T	0.306296	0.385	0.356	0.041	0.041
Q16566	Calcium/calmodulin-dependent protein kinase type IV	CAMK4	Q6UY01-S353	Q6UY01	LRC31	353	S	SANKKMGSSSENLLS	FALSE	FALSE	0.6969845618126755	FALSE	S/T	S/T	0.578929	0.653	0.299	0.041	0.041
Q16566	Calcium/calmodulin-dependent protein kinase type IV	CAMK4	Q6V0I7-S4768	Q6V0I7	FAT4	4768	S	SHGSRPGSRLKQPIG	FALSE	FALSE	0.5146541806707028	FALSE	S/T	S/T	0.137449	0.477	0.309	0.041	0.041
Q16566	Calcium/calmodulin-dependent protein kinase type IV	CAMK4	Q6V1X1-S328	Q6V1X1	DPP8	328	S	LETRRADSFRYPKTG	FALSE	FALSE	0.7198598253992474	FALSE	S/T	S/T	0.577305	0.543	0.335	0.041	0.041
Q16566	Calcium/calmodulin-dependent protein kinase type IV	CAMK4	Q6V1X1-S495	Q6V1X1	DPP8	495	S	ESKYKRSSGGLPAPS	FALSE	FALSE	0.5411253688071611	FALSE	S/T	S/T	0.0776082	0.543	0.335	0.041	0.041
Q16566	Calcium/calmodulin-dependent protein kinase type IV	CAMK4	Q6V1X1-S527	Q6V1X1	DPP8	527	S	EVLGRHGSNIQVDEV	FALSE	FALSE	0.7022522400311924	FALSE	S/T	S/T	0.817708	0.543	0.335	0.041	0.041
Q16566	Calcium/calmodulin-dependent protein kinase type IV	CAMK4	Q6VAB6-S313	Q6VAB6	KSR2	313	S	TALHRSKSHEFQLGH	FALSE	FALSE	0.505920299365479	TRUE	S/T	S/T	0.434972	0.522	0.568	0.041	0.041
Q16566	Calcium/calmodulin-dependent protein kinase type IV	CAMK4	Q6VAB6-S474	Q6VAB6	KSR2	474	S	ARLVRTESVPCDINN	FALSE	FALSE	0.5089114391913512	TRUE	S/T	S/T	0.807495	0.522	0.568	0.041	0.041
Q16566	Calcium/calmodulin-dependent protein kinase type IV	CAMK4	Q6VMQ6-S3	Q6VMQ6	MCAF1	3	S	_____MDSLEEPQKK	FALSE	FALSE	0.5489752980838123	FALSE	S/T	S/T	0.00614409	0.705	0.339	0.051	0.041
Q16566	Calcium/calmodulin-dependent protein kinase type IV	CAMK4	Q6VMQ6-S293	Q6VMQ6	MCAF1	293	S	DRTFEPKSVPVCEPV	FALSE	FALSE	0.5323161438403211	FALSE	S/T	S/T	0.00415203	0.705	0.339	0.051	0.041
Q16566	Calcium/calmodulin-dependent protein kinase type IV	CAMK4	Q6VMQ6-S310	Q6VMQ6	MCAF1	310	S	IDNIEPSSNKDDDFL	FALSE	FALSE	0.5010439724985766	FALSE	S/T	S/T	2.38471e-4	0.705	0.339	0.051	0.041
Q16566	Calcium/calmodulin-dependent protein kinase type IV	CAMK4	Q6VMQ6-S334	Q6VMQ6	MCAF1	334	S	EQIQSKDSLDEKNKA	FALSE	FALSE	0.5017939724985765	FALSE	S/T	S/T	2.44642e-4	0.705	0.339	0.051	0.041
Q16566	Calcium/calmodulin-dependent protein kinase type IV	CAMK4	Q6VMQ6-S403	Q6VMQ6	MCAF1	403	S	EKNEDETSADLVETI	FALSE	FALSE	0.5001565555784487	FALSE	S/T	S/T	1.61946e-4	0.705	0.339	0.051	0.041
Q16566	Calcium/calmodulin-dependent protein kinase type IV	CAMK4	Q6VMQ6-S429	Q6VMQ6	MCAF1	429	S	NILENTDSMETDEII	FALSE	FALSE	0.5687557308442073	FALSE	S/T	S/T	5.79344e-4	0.705	0.339	0.051	0.041
Q16566	Calcium/calmodulin-dependent protein kinase type IV	CAMK4	Q6VMQ6-S445	Q6VMQ6	MCAF1	445	S	ILEKLAPSEDELTCF	FALSE	FALSE	0.5580066283506335	FALSE	S/T	S/T	0.00330672	0.705	0.339	0.051	0.041
Q16566	Calcium/calmodulin-dependent protein kinase type IV	CAMK4	Q6VMQ6-S473	Q6VMQ6	MCAF1	473	S	DLEEKMESSFGSPSK	FALSE	FALSE	0.8724686735179094	FALSE	S/T	S/T	0.0722088	0.705	0.339	0.051	0.041
Q16566	Calcium/calmodulin-dependent protein kinase type IV	CAMK4	Q6VMQ6-S474	Q6VMQ6	MCAF1	474	S	LEEKMESSFGSPSKQ	FALSE	FALSE	0.5384171954612291	FALSE	S/T	S/T	0.0010347	0.705	0.339	0.051	0.041
Q16566	Calcium/calmodulin-dependent protein kinase type IV	CAMK4	Q6VMQ6-S483	Q6VMQ6	MCAF1	483	S	GSPSKQESSESLPKE	FALSE	FALSE	0.9130111730722572	FALSE	S/T	S/T	0.261864	0.705	0.339	0.051	0.041
Q16566	Calcium/calmodulin-dependent protein kinase type IV	CAMK4	Q6VMQ6-S484	Q6VMQ6	MCAF1	484	S	SPSKQESSESLPKEA	FALSE	FALSE	0.5677729722235176	FALSE	S/T	S/T	5.87948e-4	0.705	0.339	0.051	0.041
Q16566	Calcium/calmodulin-dependent protein kinase type IV	CAMK4	Q6VMQ6-S496	Q6VMQ6	MCAF1	496	S	KEAFLVLSDEEDISG	FALSE	FALSE	0.5588693734486727	FALSE	S/T	S/T	0.00334887	0.705	0.339	0.051	0.041
Q16566	Calcium/calmodulin-dependent protein kinase type IV	CAMK4	Q6VMQ6-S502	Q6VMQ6	MCAF1	502	S	LSDEEDISGEKDESE	FALSE	FALSE	0.5347740081228306	FALSE	S/T	S/T	0.00213569	0.705	0.339	0.051	0.041
Q16566	Calcium/calmodulin-dependent protein kinase type IV	CAMK4	Q6VMQ6-S508	Q6VMQ6	MCAF1	508	S	ISGEKDESEVISQNE	FALSE	FALSE	0.8746296822738691	FALSE	S/T	S/T	0.0616758	0.705	0.339	0.051	0.041
Q16566	Calcium/calmodulin-dependent protein kinase type IV	CAMK4	Q6VMQ6-S512	Q6VMQ6	MCAF1	512	S	KDESEVISQNETCSP	FALSE	FALSE	0.5669457536656998	FALSE	S/T	S/T	6.4204e-4	0.705	0.339	0.051	0.041
Q16566	Calcium/calmodulin-dependent protein kinase type IV	CAMK4	Q6VMQ6-S557	Q6VMQ6	MCAF1	557	S	EFSRRKRSKSEDMDN	FALSE	FALSE	0.5593349509697226	FALSE	S/T	S/T	0.0055937	0.705	0.339	0.051	0.041
Q16566	Calcium/calmodulin-dependent protein kinase type IV	CAMK4	Q6VMQ6-S559	Q6VMQ6	MCAF1	559	S	SRRKRSKSEDMDNVQ	FALSE	FALSE	0.864479249110682	FALSE	S/T	S/T	0.0547194	0.705	0.339	0.051	0.041
Q16566	Calcium/calmodulin-dependent protein kinase type IV	CAMK4	Q6VMQ6-S834	Q6VMQ6	MCAF1	834	S	GLTKNPVSLPSLPNP	FALSE	FALSE	0.5469566776247682	FALSE	S/T	S/T	7.87266e-4	0.705	0.339	0.051	0.041
Q16566	Calcium/calmodulin-dependent protein kinase type IV	CAMK4	Q6VMQ6-S849	Q6VMQ6	MCAF1	849	S	TKPNNVPSVPSPSIQ	FALSE	FALSE	0.7954013229455268	FALSE	S/T	S/T	0.0164721	0.705	0.339	0.051	0.041
Q16566	Calcium/calmodulin-dependent protein kinase type IV	CAMK4	Q6VMQ6-S888	Q6VMQ6	MCAF1	888	S	IVQATRTSLPTVGPS	FALSE	FALSE	0.5258720478169756	FALSE	S/T	S/T	0.0011408	0.705	0.339	0.051	0.041
Q16566	Calcium/calmodulin-dependent protein kinase type IV	CAMK4	Q6VMQ6-S895	Q6VMQ6	MCAF1	895	S	SLPTVGPSGLYSPST	FALSE	FALSE	0.5588693734486727	FALSE	S/T	S/T	0.00335324	0.705	0.339	0.051	0.041
Q16566	Calcium/calmodulin-dependent protein kinase type IV	CAMK4	Q6VMQ6-S901	Q6VMQ6	MCAF1	901	S	PSGLYSPSTNRGPIQ	FALSE	FALSE	0.5676124203323665	FALSE	S/T	S/T	6.45446e-4	0.705	0.339	0.051	0.041
Q16566	Calcium/calmodulin-dependent protein kinase type IV	CAMK4	Q6VMQ6-S926	Q6VMQ6	MCAF1	926	S	SSAAEQNSNTTPRIE	FALSE	FALSE	0.5331525954269993	FALSE	S/T	S/T	0.00217189	0.705	0.339	0.051	0.041
Q16566	Calcium/calmodulin-dependent protein kinase type IV	CAMK4	Q6VMQ6-S951	Q6VMQ6	MCAF1	951	S	VSKKAADSTSQCGKA	FALSE	FALSE	0.6699898794202743	FALSE	S/T	S/T	0.0114083	0.705	0.339	0.051	0.041
Q16566	Calcium/calmodulin-dependent protein kinase type IV	CAMK4	Q6VMQ6-S1269	Q6VMQ6	MCAF1	1269	S	DVISSTQSS______	FALSE	FALSE	0.5175204138300475	FALSE	S/T	S/T	0.00145915	0.705	0.339	0.051	0.041
Q16566	Calcium/calmodulin-dependent protein kinase type IV	CAMK4	Q6VMQ6-S1270	Q6VMQ6	MCAF1	1270	S	VISSTQSS_______	FALSE	FALSE	0.678702649983045	FALSE	S/T	S/T	0.0112639	0.705	0.339	0.051	0.041
Q16566	Calcium/calmodulin-dependent protein kinase type IV	CAMK4	Q6VMQ6-T402	Q6VMQ6	MCAF1	402	T	GEKNEDETSADLVET	FALSE	FALSE	0.5635796035221878	FALSE	S/T	S/T	5.07529e-4	0.705	0.339	0.051	0.041
Q16566	Calcium/calmodulin-dependent protein kinase type IV	CAMK4	Q6VMQ6-T918	Q6VMQ6	MCAF1	918	T	IPISAFSTSSAAEQN	FALSE	FALSE	0.5064230245691521	FALSE	S/T	S/T	2.64826e-4	0.705	0.339	0.051	0.041
Q16566	Calcium/calmodulin-dependent protein kinase type IV	CAMK4	Q6VN20-S352	Q6VN20	RBP10	352	S	DSEVRSLSSRSPKSQ	FALSE	FALSE	0.5842720528685168	FALSE	S/T	S/T	0.0883211	0.662	0.288	0.041	0.041
Q16566	Calcium/calmodulin-dependent protein kinase type IV	CAMK4	Q6VN20-S489	Q6VN20	RBP10	489	S	EDLQTDESSMDDRHP	FALSE	FALSE	0.5796898876127938	FALSE	S/T	S/T	0.0852413	0.662	0.288	0.041	0.041
Q16566	Calcium/calmodulin-dependent protein kinase type IV	CAMK4	Q6VUC0-S230	Q6VUC0	AP2E	230	S	GRLSLLSSTSKYKVT	FALSE	FALSE	0.5528674985251455	FALSE	S/T	S/T	0.0612354	0.57	0.37	0.041	0.041
Q16566	Calcium/calmodulin-dependent protein kinase type IV	CAMK4	Q6VVB1-S376	Q6VVB1	NHLC1	376	S	LTFTKENSLLVLDTA	FALSE	FALSE	0.6726044585356612	FALSE	S/T	S/T	0.121111	0.675	0.324	0.041	0.041
Q16566	Calcium/calmodulin-dependent protein kinase type IV	CAMK4	Q6W0C5-S27	Q6W0C5	DPPA3	27	S	EENSRDDSGASQISS	FALSE	FALSE	0.5050008242446601	FALSE	S/T	S/T	0.519093	0.709	0.21	0.041	0.041
Q16566	Calcium/calmodulin-dependent protein kinase type IV	CAMK4	Q6W2J9-S228	Q6W2J9	BCOR	228	S	LLPQQSYSLAQPLYS	FALSE	FALSE	0.6363677567171934	FALSE	S/T	S/T	0.15609	0.644	0.305	0.041	0.041
Q16566	Calcium/calmodulin-dependent protein kinase type IV	CAMK4	Q6W2J9-S365	Q6W2J9	BCOR	365	S	HKHYARISTSPSVAL	FALSE	FALSE	0.638949951246417	FALSE	S/T	S/T	0.135152	0.644	0.305	0.041	0.041
Q16566	Calcium/calmodulin-dependent protein kinase type IV	CAMK4	Q6W2J9-S369	Q6W2J9	BCOR	369	S	ARISTSPSVALSKPY	FALSE	FALSE	0.7381764320343118	FALSE	S/T	S/T	0.413081	0.644	0.305	0.041	0.041
Q16566	Calcium/calmodulin-dependent protein kinase type IV	CAMK4	Q6W2J9-S389	Q6W2J9	BCOR	389	S	EFPAARLSNGKYPKA	FALSE	FALSE	0.6410204117766031	FALSE	S/T	S/T	0.142224	0.644	0.305	0.041	0.041
Q16566	Calcium/calmodulin-dependent protein kinase type IV	CAMK4	Q6W2J9-S422	Q6W2J9	BCOR	422	S	VQDRKDGSSPPLLEK	FALSE	FALSE	0.7629324915403064	FALSE	S/T	S/T	0.672191	0.644	0.305	0.041	0.041
Q16566	Calcium/calmodulin-dependent protein kinase type IV	CAMK4	Q6W2J9-S473	Q6W2J9	BCOR	473	S	LVHSRAGSGLVLSGS	FALSE	FALSE	0.7756729151002039	FALSE	S/T	S/T	0.983348	0.644	0.305	0.041	0.041
Q16566	Calcium/calmodulin-dependent protein kinase type IV	CAMK4	Q6W2J9-S478	Q6W2J9	BCOR	478	S	AGSGLVLSGSEIPKE	FALSE	FALSE	0.6452365959787946	FALSE	S/T	S/T	0.128777	0.644	0.305	0.041	0.041
Q16566	Calcium/calmodulin-dependent protein kinase type IV	CAMK4	Q6W2J9-S480	Q6W2J9	BCOR	480	S	SGLVLSGSEIPKETL	FALSE	FALSE	0.748496610355932	FALSE	S/T	S/T	0.51659	0.644	0.305	0.041	0.041
Q16566	Calcium/calmodulin-dependent protein kinase type IV	CAMK4	Q6W2J9-S503	Q6W2J9	BCOR	503	S	IYRSEIISTAPSSWV	FALSE	FALSE	0.5435429689121462	FALSE	S/T	S/T	0.0400022	0.644	0.305	0.041	0.041
Q16566	Calcium/calmodulin-dependent protein kinase type IV	CAMK4	Q6W2J9-S560	Q6W2J9	BCOR	560	S	VITNVSGSVSSAGRP	FALSE	FALSE	0.7199873820706226	FALSE	S/T	S/T	0.348656	0.644	0.305	0.041	0.041
Q16566	Calcium/calmodulin-dependent protein kinase type IV	CAMK4	Q6W2J9-S569	Q6W2J9	BCOR	569	S	SSAGRPASASPAPNA	FALSE	FALSE	0.7668657433354453	FALSE	S/T	S/T	0.813965	0.644	0.305	0.041	0.041
Q16566	Calcium/calmodulin-dependent protein kinase type IV	CAMK4	Q6W2J9-S586	Q6W2J9	BCOR	586	S	DGTKTSRSSVETTPS	FALSE	FALSE	0.7466939491620609	FALSE	S/T	S/T	0.495489	0.644	0.305	0.041	0.041
Q16566	Calcium/calmodulin-dependent protein kinase type IV	CAMK4	Q6W2J9-S765	Q6W2J9	BCOR	765	S	PTLRNRFSEILETSS	FALSE	FALSE	0.7464113351162143	FALSE	S/T	S/T	0.450411	0.644	0.305	0.041	0.041
Q16566	Calcium/calmodulin-dependent protein kinase type IV	CAMK4	Q6W2J9-S932	Q6W2J9	BCOR	932	S	CVGSAPPSVDVTPTY	FALSE	FALSE	0.6363677567171934	FALSE	S/T	S/T	0.154684	0.644	0.305	0.041	0.041
Q16566	Calcium/calmodulin-dependent protein kinase type IV	CAMK4	Q6W2J9-S1064	Q6W2J9	BCOR	1064	S	NQDKKPKSVTLEEAI	FALSE	FALSE	0.7451113351162143	FALSE	S/T	S/T	0.44132	0.644	0.305	0.041	0.041
Q16566	Calcium/calmodulin-dependent protein kinase type IV	CAMK4	Q6W2J9-S1122	Q6W2J9	BCOR	1122	S	PPADQVASDMPHSPT	FALSE	FALSE	0.5802025560604391	FALSE	S/T	S/T	0.0650144	0.644	0.305	0.041	0.041
Q16566	Calcium/calmodulin-dependent protein kinase type IV	CAMK4	Q6W2J9-S1139	Q6W2J9	BCOR	1139	S	VDRKRKVSGDSSHTE	FALSE	FALSE	0.7299995165843555	FALSE	S/T	S/T	0.381604	0.644	0.305	0.041	0.041
Q16566	Calcium/calmodulin-dependent protein kinase type IV	CAMK4	Q6W2J9-S1166	Q6W2J9	BCOR	1166	S	KAKRRRVSKDDWPER	FALSE	FALSE	0.7156884781387258	FALSE	S/T	S/T	0.34026	0.644	0.305	0.041	0.041
Q16566	Calcium/calmodulin-dependent protein kinase type IV	CAMK4	Q6W2J9-S1269	Q6W2J9	BCOR	1269	S	AEAKGNRSWSEESLK	FALSE	FALSE	0.5422345758023533	FALSE	S/T	S/T	0.0384336	0.644	0.305	0.041	0.041
Q16566	Calcium/calmodulin-dependent protein kinase type IV	CAMK4	Q6W2J9-S1278	Q6W2J9	BCOR	1278	S	SEESLKPSDNEQGLP	FALSE	FALSE	0.5692668925501781	FALSE	S/T	S/T	0.0731246	0.644	0.305	0.041	0.041
Q16566	Calcium/calmodulin-dependent protein kinase type IV	CAMK4	Q6W2J9-S1405	Q6W2J9	BCOR	1405	S	RKRPEPSSDYDLSPA	FALSE	FALSE	0.5329681816358529	FALSE	S/T	S/T	0.0361541	0.644	0.305	0.041	0.041
Q16566	Calcium/calmodulin-dependent protein kinase type IV	CAMK4	Q6W2J9-S1437	Q6W2J9	BCOR	1437	S	QSTQLPCSSSPQETT	FALSE	FALSE	0.6483323930542809	FALSE	S/T	S/T	0.120758	0.644	0.305	0.041	0.041
Q16566	Calcium/calmodulin-dependent protein kinase type IV	CAMK4	Q6W2J9-S1526	Q6W2J9	BCOR	1526	S	YGADVNCSAQDGTRP	FALSE	FALSE	0.5695079326301219	FALSE	S/T	S/T	0.0747645	0.644	0.305	0.041	0.041
Q16566	Calcium/calmodulin-dependent protein kinase type IV	CAMK4	Q6W2J9-T366	Q6W2J9	BCOR	366	T	KHYARISTSPSVALS	FALSE	FALSE	0.7400653209232008	FALSE	S/T	S/T	0.422288	0.644	0.305	0.041	0.041
Q16566	Calcium/calmodulin-dependent protein kinase type IV	CAMK4	Q6W5P4-S258	Q6W5P4	NPSR1	258	S	CSDGKLCSSYNRGLI	FALSE	FALSE	0.5162017157317995	FALSE	S/T	S/T	0.162205	0.462	0.324	0.041	0.041
Q16566	Calcium/calmodulin-dependent protein kinase type IV	CAMK4	Q6WRX3-S424	Q6WRX3	ZY11A	424	S	GMPVRLLSEVTCLLF	FALSE	FALSE	0.5020683261820073	FALSE	S/T	S/T	0.47137	0.103	0.456	0.041	0.041
Q16566	Calcium/calmodulin-dependent protein kinase type IV	CAMK4	Q6X4W1-S204	Q6X4W1	NSMF	204	S	KKLERMYSVDRVSDD	FALSE	FALSE	0.569964224457405	FALSE	S/T	S/T	0.379406	0.657	0.28	0.041	0.041
Q16566	Calcium/calmodulin-dependent protein kinase type IV	CAMK4	Q6X4W1-S288	Q6X4W1	NSMF	288	S	ERRERSFSRSWSDPT	FALSE	FALSE	0.5239256403744089	FALSE	S/T	S/T	0.117593	0.657	0.28	0.041	0.041
Q16566	Calcium/calmodulin-dependent protein kinase type IV	CAMK4	Q6X4W1-S292	Q6X4W1	NSMF	292	S	RSFSRSWSDPTPMKA	FALSE	FALSE	0.5670869019523936	FALSE	S/T	S/T	0.499926	0.657	0.28	0.041	0.041
Q16566	Calcium/calmodulin-dependent protein kinase type IV	CAMK4	Q6XE24-S189	Q6XE24	RBMS3	189	S	VGFARMESTEKCEVV	FALSE	FALSE	0.5613537635977937	FALSE	S/T	S/T	0.480577	0.668	0.276	0.041	0.041
Q16566	Calcium/calmodulin-dependent protein kinase type IV	CAMK4	Q6XYB7-2-S6	Q6XYB7-2	LBX2-2	6	S	__MGKRTSLEVSLGE	FALSE	FALSE	0.5581179549305946	FALSE	S/T	S/T	0.245552	0.57	0.31	0.041	0.041
Q16566	Calcium/calmodulin-dependent protein kinase type IV	CAMK4	Q6XZF7-S483	Q6XZF7	DNMBP	483	S	LPLYRGSSVSASRVV	FALSE	FALSE	0.725489648123882	FALSE	S/T	S/T	0.463403	0.608	0.301	0.041	0.041
Q16566	Calcium/calmodulin-dependent protein kinase type IV	CAMK4	Q6XZF7-S578	Q6XZF7	DNMBP	578	S	DKILRHFSIMDFNSE	FALSE	FALSE	0.7249217364091111	FALSE	S/T	S/T	0.454288	0.608	0.301	0.041	0.041
Q16566	Calcium/calmodulin-dependent protein kinase type IV	CAMK4	Q6XZF7-S1353	Q6XZF7	DNMBP	1353	S	YNPRRSHSDASVGSH	FALSE	FALSE	0.5616773251508579	FALSE	S/T	S/T	0.0753795	0.608	0.301	0.041	0.041
Q16566	Calcium/calmodulin-dependent protein kinase type IV	CAMK4	Q6XZF7-S1379	Q6XZF7	DNMBP	1379	S	PRFPRQNSGSTLTFN	FALSE	FALSE	0.6412153430854551	FALSE	S/T	S/T	0.227491	0.608	0.301	0.041	0.041
Q16566	Calcium/calmodulin-dependent protein kinase type IV	CAMK4	Q6XZF7-S1436	Q6XZF7	DNMBP	1436	S	SSPSRCPSDPDSTSQ	FALSE	FALSE	0.7239126455000202	FALSE	S/T	S/T	0.443638	0.608	0.301	0.041	0.041
Q16566	Calcium/calmodulin-dependent protein kinase type IV	CAMK4	Q6Y7W6-S160	Q6Y7W6	GGYF2	160	S	REMHRSQSWEERGDR	FALSE	FALSE	0.6700196211748204	FALSE	S/T	S/T	0.658414	0.507	0.305	0.041	0.041
Q16566	Calcium/calmodulin-dependent protein kinase type IV	CAMK4	Q6Y7W6-S273	Q6Y7W6	GGYF2	273	S	RGYRRVRSGSGSIDD	FALSE	FALSE	0.6713903288940423	FALSE	S/T	S/T	0.567399	0.507	0.305	0.041	0.041
Q16566	Calcium/calmodulin-dependent protein kinase type IV	CAMK4	Q6Y7W6-S275	Q6Y7W6	GGYF2	275	S	YRRVRSGSGSIDDDR	FALSE	FALSE	0.5278668940412443	FALSE	S/T	S/T	0.176916	0.507	0.305	0.041	0.041
Q16566	Calcium/calmodulin-dependent protein kinase type IV	CAMK4	Q6Y7W6-S302	Q6Y7W6	GGYF2	302	S	EEMGTFDSSGAFLSL	FALSE	FALSE	0.5236873500589354	FALSE	S/T	S/T	0.109443	0.507	0.305	0.041	0.041
Q16566	Calcium/calmodulin-dependent protein kinase type IV	CAMK4	Q6Y7W6-S684	Q6Y7W6	GGYF2	684	S	PSVTRSVSVPDTGSI	FALSE	FALSE	0.5901284009895704	FALSE	S/T	S/T	0.317974	0.507	0.305	0.041	0.041
Q16566	Calcium/calmodulin-dependent protein kinase type IV	CAMK4	Q6YN16-S287	Q6YN16	HSDL2	287	S	AVSKKVESTGAVPEF	FALSE	FALSE	0.5646119605531336	FALSE	S/T	S/T	0.170187	0.521	0.334	0.041	0.041
Q16566	Calcium/calmodulin-dependent protein kinase type IV	CAMK4	Q6YP21-S22	Q6YP21	KAT3	22	S	AKFLKTISSSKILGF	FALSE	FALSE	0.5160694755323904	FALSE	S/T	S/T	0.566882	0.602	0.199	0.041	0.041
Q16566	Calcium/calmodulin-dependent protein kinase type IV	CAMK4	Q6YP21-S189	Q6YP21	KAT3	189	S	PVYGKRWSSSDWTLD	FALSE	FALSE	0.5346989213637021	FALSE	S/T	S/T	0.896157	0.602	0.199	0.041	0.041
Q16566	Calcium/calmodulin-dependent protein kinase type IV	CAMK4	Q6ZMK1-S284	Q6ZMK1	CYHR1	284	S	LSCKRTLSFQLLLKS	FALSE	FALSE	0.6302660868313592	FALSE	S/T	S/T	0.0724181	0.67	0.351	0.041	0.041
Q16566	Calcium/calmodulin-dependent protein kinase type IV	CAMK4	Q6ZMT1-S174	Q6ZMT1	STAC2	174	S	TSFRRNFSSPLLVHE	FALSE	FALSE	0.5491444692114357	FALSE	S/T	S/T	0.267216	0.419	0.299	0.041	0.041
Q16566	Calcium/calmodulin-dependent protein kinase type IV	CAMK4	Q6ZMT1-S234	Q6ZMT1	STAC2	234	S	ESPTRSLSERDELTE	FALSE	FALSE	0.508275463523073	FALSE	S/T	S/T	0.129281	0.419	0.299	0.041	0.041
Q16566	Calcium/calmodulin-dependent protein kinase type IV	CAMK4	Q6ZMT4-S604	Q6ZMT4	KDM7A	604	S	QSLYTADSENEEDKR	FALSE	FALSE	0.6846972679111181	FALSE	S/T	S/T	0.04393	0.7	0.431	0.041	0.041
Q16566	Calcium/calmodulin-dependent protein kinase type IV	CAMK4	Q6ZMT4-S714	Q6ZMT4	KDM7A	714	S	LQKSQKPSRSEIPIK	FALSE	FALSE	0.6114879234742997	FALSE	S/T	S/T	0.0267785	0.7	0.431	0.041	0.041
Q16566	Calcium/calmodulin-dependent protein kinase type IV	CAMK4	Q6ZMW3-S389	Q6ZMW3	EMAL6	389	S	ALGMKDGSFIVLRVR	FALSE	FALSE	0.7168396351633303	FALSE	S/T	S/T	0.472494	0.492	0.503	0.041	0.041
Q16566	Calcium/calmodulin-dependent protein kinase type IV	CAMK4	Q6ZMZ0-S14	Q6ZMZ0	RN19B	14	S	SESPRSTSLHAAAPD	FALSE	FALSE	0.5271369893573359	FALSE	S/T	S/T	0.00964772	0.537	0.365	0.041	0.041
Q16566	Calcium/calmodulin-dependent protein kinase type IV	CAMK4	Q6ZMZ0-S480	Q6ZMZ0	RN19B	480	S	WRALKNPSIGESSIE	FALSE	FALSE	0.6391146163555853	FALSE	S/T	S/T	0.165618	0.537	0.365	0.041	0.041
Q16566	Calcium/calmodulin-dependent protein kinase type IV	CAMK4	Q6ZMZ0-2-S270	Q6ZMZ0-2	RN19B-2	270	S	RVRTKHTSGLSYGQE	FALSE	FALSE	0.643438828265084	FALSE	S/T	S/T	0.202095	0.537	0.365	0.041	0.041
Q16566	Calcium/calmodulin-dependent protein kinase type IV	CAMK4	Q6ZN04-S63	Q6ZN04	MEX3B	63	S	DSEPRKKSVNMTECV	FALSE	FALSE	0.5415125106900046	FALSE	S/T	S/T	0.0133029	0.658	0.387	0.041	0.041
Q16566	Calcium/calmodulin-dependent protein kinase type IV	CAMK4	Q6ZN04-S288	Q6ZN04	MEX3B	288	S	FSSYRNDSSSSLGSA	FALSE	FALSE	0.6674935329689617	FALSE	S/T	S/T	0.0660463	0.658	0.387	0.041	0.041
Q16566	Calcium/calmodulin-dependent protein kinase type IV	CAMK4	Q6ZN04-S462	Q6ZN04	MEX3B	462	S	HLARRVRSDPGGGGL	FALSE	FALSE	0.7473576578163336	FALSE	S/T	S/T	0.129603	0.658	0.387	0.041	0.041
Q16566	Calcium/calmodulin-dependent protein kinase type IV	CAMK4	Q6ZN16-S70	Q6ZN16	M3K15	70	S	AVYVRSESSQGGAAG	FALSE	FALSE	0.665876068210418	TRUE	S/T	S/T	0.473108	0.824	0.546	0.041	0.041
Q16566	Calcium/calmodulin-dependent protein kinase type IV	CAMK4	Q6ZN16-S71	Q6ZN16	M3K15	71	S	VYVRSESSQGGAAGG	FALSE	FALSE	0.522787628018894	TRUE	S/T	S/T	7.58075e-4	0.775	0.546	0.041	0.041
Q16566	Calcium/calmodulin-dependent protein kinase type IV	CAMK4	Q6ZN16-S432	Q6ZN16	M3K15	432	S	KIGVRLNSLLGRKGS	FALSE	FALSE	0.639111608303228	TRUE	S/T	S/T	0.142077	0.689	0.546	0.041	0.041
Q16566	Calcium/calmodulin-dependent protein kinase type IV	CAMK4	Q6ZN16-S484	Q6ZN16	M3K15	484	S	PPVWYLRSLVQNLLL	FALSE	FALSE	0.5216924678931397	TRUE	S/T	S/T	0.0011936	0.77	0.546	0.041	0.041
Q16566	Calcium/calmodulin-dependent protein kinase type IV	CAMK4	Q6ZN16-S946	Q6ZN16	M3K15	946	S	EPMATSSSEHGSVSP	FALSE	FALSE	0.579681974347834	TRUE	S/T	S/T	0.0155698	0.678	0.546	0.041	0.041
Q16566	Calcium/calmodulin-dependent protein kinase type IV	CAMK4	Q6ZN18-S221	Q6ZN18	AEBP2	221	S	EPLSRMDSEDSISST	FALSE	FALSE	0.5317473120411754	FALSE	S/T	S/T	0.481546	0.591	0.239	0.041	0.041
Q16566	Calcium/calmodulin-dependent protein kinase type IV	CAMK4	Q6ZN28-S19	Q6ZN28	MACC1	19	S	GRIAQSMSEANLIDM	FALSE	FALSE	0.6124303565838114	FALSE	S/T	S/T	0.0187709	0.702	0.435	0.041	0.041
Q16566	Calcium/calmodulin-dependent protein kinase type IV	CAMK4	Q6ZN28-S72	Q6ZN28	MACC1	72	S	NPFWNQLSASNPFLD	FALSE	FALSE	0.6293533782737611	FALSE	S/T	S/T	0.0304936	0.702	0.435	0.041	0.041
Q16566	Calcium/calmodulin-dependent protein kinase type IV	CAMK4	Q6ZN28-S74	Q6ZN28	MACC1	74	S	FWNQLSASNPFLDDI	FALSE	FALSE	0.5811505577994394	FALSE	S/T	S/T	0.00731633	0.702	0.435	0.041	0.041
Q16566	Calcium/calmodulin-dependent protein kinase type IV	CAMK4	Q6ZN28-S94	Q6ZN28	MACC1	94	S	NRKRNNISILKEDPF	FALSE	FALSE	0.5969660052160071	FALSE	S/T	S/T	0.0155665	0.702	0.435	0.041	0.041
Q16566	Calcium/calmodulin-dependent protein kinase type IV	CAMK4	Q6ZN28-S112	Q6ZN28	MACC1	112	S	REIENGNSFDSSGDE	FALSE	FALSE	0.5191764798033113	FALSE	S/T	S/T	0.00367998	0.702	0.435	0.041	0.041
Q16566	Calcium/calmodulin-dependent protein kinase type IV	CAMK4	Q6ZN28-S116	Q6ZN28	MACC1	116	S	NGNSFDSSGDELDVH	FALSE	FALSE	0.5842001287452409	FALSE	S/T	S/T	0.0124474	0.702	0.435	0.041	0.041
Q16566	Calcium/calmodulin-dependent protein kinase type IV	CAMK4	Q6ZN28-S130	Q6ZN28	MACC1	130	S	HQLLRQTSSRNSGRS	FALSE	FALSE	0.7115285122057052	FALSE	S/T	S/T	0.200641	0.702	0.435	0.041	0.041
Q16566	Calcium/calmodulin-dependent protein kinase type IV	CAMK4	Q6ZN28-S131	Q6ZN28	MACC1	131	S	QLLRQTSSRNSGRSK	FALSE	FALSE	0.6931586672981688	FALSE	S/T	S/T	0.0706787	0.702	0.435	0.041	0.041
Q16566	Calcium/calmodulin-dependent protein kinase type IV	CAMK4	Q6ZN28-S139	Q6ZN28	MACC1	139	S	RNSGRSKSVSELLDI	FALSE	FALSE	0.7179488703701502	FALSE	S/T	S/T	0.226123	0.702	0.435	0.041	0.041
Q16566	Calcium/calmodulin-dependent protein kinase type IV	CAMK4	Q6ZN28-S413	Q6ZN28	MACC1	413	S	KKGGKNISPVVFQLW	FALSE	FALSE	0.6925460399712583	FALSE	S/T	S/T	0.0474008	0.702	0.435	0.041	0.041
Q16566	Calcium/calmodulin-dependent protein kinase type IV	CAMK4	Q6ZN28-S515	Q6ZN28	MACC1	515	S	TPNLKRLSNLPGYLQ	FALSE	FALSE	0.8177089136814264	FALSE	S/T	S/T	0.548907	0.702	0.435	0.041	0.041
Q16566	Calcium/calmodulin-dependent protein kinase type IV	CAMK4	Q6ZN54-S501	Q6ZN54	DEFI8	501	S	RLSLRKQSLFQEPGP	FALSE	FALSE	0.5583460118929394	FALSE	S/T	S/T	0.0422852	0.774	0.296	0.041	0.041
Q16566	Calcium/calmodulin-dependent protein kinase type IV	CAMK4	Q6ZN55-S508	Q6ZN55	ZN574	508	S	GKMFKKKSHVRNHLR	FALSE	FALSE	0.5036729866224998	FALSE	S/T	S/T	0.78196	1	0.26	0.041	0.041
Q16566	Calcium/calmodulin-dependent protein kinase type IV	CAMK4	Q6ZN57-S114	Q6ZN57	ZFP2	114	S	CSKTFSQSSSLLKHQ	FALSE	FALSE	0.5366479824824826	FALSE	S/T	S/T	0.00412416	1	0.784	0.0515	0.0605
Q16566	Calcium/calmodulin-dependent protein kinase type IV	CAMK4	Q6ZN57-S116	Q6ZN57	ZFP2	116	S	KTFSQSSSLLKHQRI	FALSE	FALSE	0.5480574667048811	FALSE	S/T	S/T	0.00563062	1	0.784	0.0515	0.0605
Q16566	Calcium/calmodulin-dependent protein kinase type IV	CAMK4	Q6ZN57-T110	Q6ZN57	ZFP2	110	T	ECNQCSKTFSQSSSL	FALSE	FALSE	0.5345757231910724	FALSE	S/T	S/T	1.18746e-5	1	0.784	0.0515	0.0605
Q16566	Calcium/calmodulin-dependent protein kinase type IV	CAMK4	Q6ZN57-T125	Q6ZN57	ZFP2	125	T	LKHQRIHTGEKPYKC	FALSE	FALSE	0.5374918849215069	FALSE	S/T	S/T	0.00464404	1	0.784	0.0515	0.0605
Q16566	Calcium/calmodulin-dependent protein kinase type IV	CAMK4	Q6ZN57-T153	Q6ZN57	ZFP2	153	T	TVHQRIHTGEKPYKC	FALSE	FALSE	0.5497804868679013	FALSE	S/T	S/T	0.00636307	1	0.784	0.0515	0.0605
Q16566	Calcium/calmodulin-dependent protein kinase type IV	CAMK4	Q6ZN57-T179	Q6ZN57	ZFP2	179	T	NLTVHQRTHTGEKPY	FALSE	FALSE	0.5387164374065677	FALSE	S/T	S/T	2.63868e-6	1	0.784	0.0515	0.0605
Q16566	Calcium/calmodulin-dependent protein kinase type IV	CAMK4	Q6ZN57-T181	Q6ZN57	ZFP2	181	T	TVHQRTHTGEKPYQC	FALSE	FALSE	0.5585911343852712	FALSE	S/T	S/T	0.00894173	1	0.784	0.0515	0.0605
Q16566	Calcium/calmodulin-dependent protein kinase type IV	CAMK4	Q6ZN57-T209	Q6ZN57	ZFP2	209	T	IQHERIHTGEKPYKC	FALSE	FALSE	0.5476888911614949	FALSE	S/T	S/T	0.00162548	1	0.784	0.0515	0.0605
Q16566	Calcium/calmodulin-dependent protein kinase type IV	CAMK4	Q6ZN57-T235	Q6ZN57	ZFP2	235	T	NLTVHQRTHTGEKPY	FALSE	FALSE	0.5387164374065677	FALSE	S/T	S/T	2.63868e-6	1	0.784	0.0515	0.0605
Q16566	Calcium/calmodulin-dependent protein kinase type IV	CAMK4	Q6ZN57-T237	Q6ZN57	ZFP2	237	T	TVHQRTHTGEKPYEC	FALSE	FALSE	0.5647953242926639	FALSE	S/T	S/T	0.00931147	1	0.784	0.0515	0.0605
Q16566	Calcium/calmodulin-dependent protein kinase type IV	CAMK4	Q6ZN57-T349	Q6ZN57	ZFP2	349	T	TQHRRIHTGEKPYEC	FALSE	FALSE	0.5377003634348635	FALSE	S/T	S/T	0.00394048	1	0.784	0.0515	0.0605
Q16566	Calcium/calmodulin-dependent protein kinase type IV	CAMK4	Q6ZN57-T377	Q6ZN57	ZFP2	377	T	TVHQVIHTGEKPYEC	FALSE	FALSE	0.5290527654799818	FALSE	S/T	S/T	4.72335e-5	1	0.784	0.0515	0.0605
Q16566	Calcium/calmodulin-dependent protein kinase type IV	CAMK4	Q6ZN57-T405	Q6ZN57	ZFP2	405	T	IEHQRIHTGEKPYEC	FALSE	FALSE	0.5385677682522683	FALSE	S/T	S/T	0.00370211	1	0.784	0.0515	0.0605
Q16566	Calcium/calmodulin-dependent protein kinase type IV	CAMK4	Q6ZN57-T431	Q6ZN57	ZFP2	431	T	SLTVHQRTHTGEKPY	FALSE	FALSE	0.5402942151843455	FALSE	S/T	S/T	2.5029e-6	1	0.784	0.0515	0.0605
Q16566	Calcium/calmodulin-dependent protein kinase type IV	CAMK4	Q6ZN57-T433	Q6ZN57	ZFP2	433	T	TVHQRTHTGEKPYQC	FALSE	FALSE	0.5585911343852712	FALSE	S/T	S/T	0.00894173	1	0.784	0.0515	0.0605
Q16566	Calcium/calmodulin-dependent protein kinase type IV	CAMK4	Q6ZNA4-S24	Q6ZNA4	RN111	24	S	DMKSEIPSDAPKTQE	FALSE	FALSE	0.5526984622596054	FALSE	S/T	S/T	0.00762399	0.744	0.457	0.041	0.041
Q16566	Calcium/calmodulin-dependent protein kinase type IV	CAMK4	Q6ZNA4-S97	Q6ZNA4	RN111	97	S	VVRKKRKSQQAGPSY	FALSE	FALSE	0.7285295649101449	FALSE	S/T	S/T	0.22387	0.744	0.457	0.041	0.041
Q16566	Calcium/calmodulin-dependent protein kinase type IV	CAMK4	Q6ZNA4-S339	Q6ZNA4	RN111	339	S	GESYRSRSTLGHSRS	FALSE	FALSE	0.7023156140480229	FALSE	S/T	S/T	0.0689468	0.744	0.457	0.041	0.041
Q16566	Calcium/calmodulin-dependent protein kinase type IV	CAMK4	Q6ZNA4-S898	Q6ZNA4	RN111	898	S	GNVNRGASQGTIERC	FALSE	FALSE	0.8159806888745257	FALSE	S/T	S/T	0.516841	0.744	0.457	0.041	0.041
Q16566	Calcium/calmodulin-dependent protein kinase type IV	CAMK4	Q6ZNB6-S835	Q6ZNB6	NFXL1	835	S	KEMKRKASEIKEAEA	FALSE	FALSE	0.5368887008577528	FALSE	S/T	S/T	0.789832	0.564	0.252	0.041	0.041
Q16566	Calcium/calmodulin-dependent protein kinase type IV	CAMK4	Q6ZNJ1-S759	Q6ZNJ1	NBEL2	759	S	PALTRSQSVPASTGL	FALSE	FALSE	0.5085437324703601	FALSE	S/T	S/T	0.708762	0.5	0.186	0.041	0.041
Q16566	Calcium/calmodulin-dependent protein kinase type IV	CAMK4	Q6ZP01-S114	Q6ZP01	RBM44	114	S	AFLNKTYSIPYSESK	FALSE	FALSE	0.6859321395293028	FALSE	S/T	S/T	0.366412	0.512	0.357	0.041	0.041
Q16566	Calcium/calmodulin-dependent protein kinase type IV	CAMK4	Q6ZP01-S518	Q6ZP01	RBM44	518	S	WQNEKQKSVACSTDW	FALSE	FALSE	0.50472285522541	FALSE	S/T	S/T	0.480364	0.512	0.243	0.041	0.041
Q16566	Calcium/calmodulin-dependent protein kinase type IV	CAMK4	Q6ZQQ6-S1551	Q6ZQQ6	WDR87	1551	S	VTLEEEVSREGEEKE	FALSE	FALSE	0.5382941140636666	FALSE	S/T	S/T	0.00395739	0.78	0.437	0.041	0.041
Q16566	Calcium/calmodulin-dependent protein kinase type IV	CAMK4	Q6ZRI6-S297	Q6ZRI6	CO039	297	S	RHPEKQGSYSPALPL	FALSE	FALSE	0.722457118199989	FALSE	S/T	S/T	0.294995	0.841	0.419	0.041	0.041
Q16566	Calcium/calmodulin-dependent protein kinase type IV	CAMK4	Q6ZRR7-S678	Q6ZRR7	LRRC9	678	S	KARPKLISLDDKTIL	FALSE	FALSE	0.5607721094242003	FALSE	S/T	S/T	0.0833797	0.651	0.295	0.041	0.041
Q16566	Calcium/calmodulin-dependent protein kinase type IV	CAMK4	Q6ZRS2-S196	Q6ZRS2	SRCAP	196	S	AKLRRIASTMAKDVR	FALSE	FALSE	0.8188311911179869	FALSE	S/T	S/T	0.967461	0.698	0.339	0.041	0.041
Q16566	Calcium/calmodulin-dependent protein kinase type IV	CAMK4	Q6ZRS2-S262	Q6ZRS2	SRCAP	262	S	LTSSKAGSSPCLGSS	FALSE	FALSE	0.6645102005491775	FALSE	S/T	S/T	0.0900256	0.698	0.339	0.041	0.041
Q16566	Calcium/calmodulin-dependent protein kinase type IV	CAMK4	Q6ZRS2-S348	Q6ZRS2	SRCAP	348	S	PQLLEGPSSPSQTPS	FALSE	FALSE	0.5189670549999704	FALSE	S/T	S/T	0.0171792	0.698	0.339	0.041	0.041
Q16566	Calcium/calmodulin-dependent protein kinase type IV	CAMK4	Q6ZRS2-S1828	Q6ZRS2	SRCAP	1828	S	SSLVVSASGAAPLPV	FALSE	FALSE	0.5126422416309494	FALSE	S/T	S/T	0.0160646	0.698	0.339	0.041	0.041
Q16566	Calcium/calmodulin-dependent protein kinase type IV	CAMK4	Q6ZRS2-S2725	Q6ZRS2	SRCAP	2725	S	RPPRRRTSADVEIRG	FALSE	FALSE	0.7067561623451936	FALSE	S/T	S/T	0.293983	0.698	0.339	0.041	0.041
Q16566	Calcium/calmodulin-dependent protein kinase type IV	CAMK4	Q6ZRS2-S2797	Q6ZRS2	SRCAP	2797	S	SPSVRSMSGPESSPP	FALSE	FALSE	0.5919826610435458	FALSE	S/T	S/T	0.0372368	0.698	0.339	0.041	0.041
Q16566	Calcium/calmodulin-dependent protein kinase type IV	CAMK4	Q6ZRS2-T2724	Q6ZRS2	SRCAP	2724	T	ARPPRRRTSADVEIR	FALSE	FALSE	0.5166942372454757	FALSE	S/T	S/T	0.0180911	0.698	0.339	0.041	0.041
Q16566	Calcium/calmodulin-dependent protein kinase type IV	CAMK4	Q6ZRS4-S900	Q6ZRS4	ITPI1	900	S	ALFSRDMSEEEREEA	FALSE	FALSE	0.508268969214506	FALSE	S/T	S/T	0.316723	0.615	0.257	0.041	0.041
Q16566	Calcium/calmodulin-dependent protein kinase type IV	CAMK4	Q6ZRV2-S7	Q6ZRV2	FA83H	7	S	_MARRSQSSSQGDNP	FALSE	FALSE	0.5391783106143349	FALSE	S/T	S/T	0.241614	0.488	0.327	0.041	0.041
Q16566	Calcium/calmodulin-dependent protein kinase type IV	CAMK4	Q6ZRV2-S436	Q6ZRV2	FA83H	436	S	VSRQTFLSHGDDFRF	FALSE	FALSE	0.5261498653868687	FALSE	S/T	S/T	0.120529	0.488	0.327	0.041	0.041
Q16566	Calcium/calmodulin-dependent protein kinase type IV	CAMK4	Q6ZRV2-S585	Q6ZRV2	FA83H	585	S	LRRWRLASYLSGCHG	FALSE	FALSE	0.6626212224192133	FALSE	S/T	S/T	0.490194	0.488	0.327	0.041	0.041
Q16566	Calcium/calmodulin-dependent protein kinase type IV	CAMK4	Q6ZRV2-S667	Q6ZRV2	FA83H	667	S	PGLAKQDSFRSRLNP	FALSE	FALSE	0.6096309749785517	FALSE	S/T	S/T	0.881371	0.488	0.327	0.041	0.041
Q16566	Calcium/calmodulin-dependent protein kinase type IV	CAMK4	Q6ZRV2-S684	Q6ZRV2	FA83H	684	S	QRSSRLRSSLIFSTS	FALSE	FALSE	0.5271367461024955	FALSE	S/T	S/T	0.191209	0.488	0.327	0.041	0.041
Q16566	Calcium/calmodulin-dependent protein kinase type IV	CAMK4	Q6ZRV2-S828	Q6ZRV2	FA83H	828	S	DTLGRSGSDRLPSRF	FALSE	FALSE	0.5650125955200455	FALSE	S/T	S/T	0.261106	0.488	0.327	0.041	0.041
Q16566	Calcium/calmodulin-dependent protein kinase type IV	CAMK4	Q6ZRV2-S837	Q6ZRV2	FA83H	837	S	RLPSRFLSAQSHSTS	FALSE	FALSE	0.6648357872760882	FALSE	S/T	S/T	0.506692	0.488	0.327	0.041	0.041
Q16566	Calcium/calmodulin-dependent protein kinase type IV	CAMK4	Q6ZRV2-S1025	Q6ZRV2	FA83H	1025	S	GPRARLSSATANALY	FALSE	FALSE	0.5237610703365276	FALSE	S/T	S/T	0.146072	0.488	0.327	0.041	0.041
Q16566	Calcium/calmodulin-dependent protein kinase type IV	CAMK4	Q6ZRV2-T714	Q6ZRV2	FA83H	714	T	QLLHKEQTVSETLGP	FALSE	FALSE	0.5231532271992727	FALSE	S/T	S/T	0.146801	0.488	0.327	0.041	0.041
Q16566	Calcium/calmodulin-dependent protein kinase type IV	CAMK4	Q6ZS02-S189	Q6ZS02	DMP46	189	S	GTAARRDSRGNEKTL	FALSE	FALSE	0.6800790190952843	FALSE	S/T	S/T	0.17883	0.803	0.332	0.041	0.041
Q16566	Calcium/calmodulin-dependent protein kinase type IV	CAMK4	Q6ZS17-S22	Q6ZS17	RIPR1	22	S	ARVNRSQSFAGVLGS	FALSE	FALSE	0.6250096834047392	FALSE	S/T	S/T	0.858225	0.661	0.28	0.041	0.041
Q16566	Calcium/calmodulin-dependent protein kinase type IV	CAMK4	Q6ZS17-S114	Q6ZS17	RIPR1	114	S	IRESKRNSRLGFLYD	FALSE	FALSE	0.5658976190054837	FALSE	S/T	S/T	0.348497	0.661	0.28	0.041	0.041
Q16566	Calcium/calmodulin-dependent protein kinase type IV	CAMK4	Q6ZS17-S346	Q6ZS17	RIPR1	346	S	STVTKRFSTYSQSPP	FALSE	FALSE	0.5171263901709638	FALSE	S/T	S/T	0.14491	0.661	0.28	0.041	0.041
Q16566	Calcium/calmodulin-dependent protein kinase type IV	CAMK4	Q6ZS17-S453	Q6ZS17	RIPR1	453	S	APYSRTLSHISEASV	FALSE	FALSE	0.6434659254444048	FALSE	S/T	S/T	0.942374	0.661	0.28	0.041	0.041
Q16566	Calcium/calmodulin-dependent protein kinase type IV	CAMK4	Q6ZS17-2-S22	Q6ZS17-2	RIPR1-2	22	S	ARVNRSQSFAGVLGS	FALSE	FALSE	0.6132082097469935	FALSE	S/T	S/T	0.823963	0.661	0.28	0.041	0.041
Q16566	Calcium/calmodulin-dependent protein kinase type IV	CAMK4	Q6ZSB9-S339	Q6ZSB9	ZBT49	339	S	GLTKRLESASKNTLE	FALSE	FALSE	0.824062757657787	FALSE	S/T	S/T	0.503811	0.754	0.346	0.041	0.041
Q16566	Calcium/calmodulin-dependent protein kinase type IV	CAMK4	Q6ZSB9-T558	Q6ZSB9	ZBT49	558	T	RRHVRTHTGEKPYTC	FALSE	FALSE	0.54974762818665035	FALSE	S/T	S/T	0.00649286	0.754	0.346	0.041	0.041
Q16566	Calcium/calmodulin-dependent protein kinase type IV	CAMK4	Q6ZSC3-S3	Q6ZSC3	RBM43	3	S	_____MASVLNVKES	FALSE	FALSE	0.6764141989432366	FALSE	S/T	S/T	0.101666	0.685	0.329	0.041	0.041
Q16566	Calcium/calmodulin-dependent protein kinase type IV	CAMK4	Q6ZSZ5-S94	Q6ZSZ5	ARHGI	94	S	SESWRRLSLDASAVD	FALSE	FALSE	0.5952023423841054	FALSE	S/T	S/T	0.0531634	0.624	0.342	0.041	0.041
Q16566	Calcium/calmodulin-dependent protein kinase type IV	CAMK4	Q6ZSZ5-S155	Q6ZSZ5	ARHGI	155	S	KKRGRSRSVPVSFYE	FALSE	FALSE	0.6970789449082604	FALSE	S/T	S/T	0.181854	0.624	0.342	0.041	0.041
Q16566	Calcium/calmodulin-dependent protein kinase type IV	CAMK4	Q6ZSZ5-S516	Q6ZSZ5	ARHGI	516	S	LKERRQESLEEGSDR	FALSE	FALSE	0.5494850696360398	FALSE	S/T	S/T	0.0278528	0.624	0.342	0.041	0.041
Q16566	Calcium/calmodulin-dependent protein kinase type IV	CAMK4	Q6ZSZ5-S927	Q6ZSZ5	ARHGI	927	S	NSPTKNGSFKKKVSS	FALSE	FALSE	0.5823998077051826	FALSE	S/T	S/T	0.0417295	0.624	0.342	0.041	0.041
Q16566	Calcium/calmodulin-dependent protein kinase type IV	CAMK4	Q6ZSZ5-S1202	Q6ZSZ5	ARHGI	1202	S	PEVARRDSAPTENRL	FALSE	FALSE	0.787492643531738	FALSE	S/T	S/T	0.436699	0.624	0.342	0.041	0.041
Q16566	Calcium/calmodulin-dependent protein kinase type IV	CAMK4	Q6ZSZ5-S1282	Q6ZSZ5	ARHGI	1282	S	KLMGKDESTSRNRRS	FALSE	FALSE	0.7915765249863458	FALSE	S/T	S/T	0.519896	0.624	0.342	0.041	0.041
Q16566	Calcium/calmodulin-dependent protein kinase type IV	CAMK4	Q6ZSZ5-S1291	Q6ZSZ5	ARHGI	1291	S	SRNRRSLSPILPGRH	FALSE	FALSE	0.6894008699310136	FALSE	S/T	S/T	0.193792	0.624	0.342	0.041	0.041
Q16566	Calcium/calmodulin-dependent protein kinase type IV	CAMK4	Q6ZSZ5-T912	Q6ZSZ5	ARHGI	912	T	GPPRRAETFAGYDCT	FALSE	FALSE	0.5912648915442686	FALSE	S/T	S/T	0.0450871	0.624	0.342	0.041	0.041
Q16566	Calcium/calmodulin-dependent protein kinase type IV	CAMK4	Q6ZSZ5-T1148	Q6ZSZ5	ARHGI	1148	T	RRLKKQNTAPGALPP	FALSE	FALSE	0.6653157649080804	FALSE	S/T	S/T	0.096024	0.624	0.342	0.041	0.041
Q16566	Calcium/calmodulin-dependent protein kinase type IV	CAMK4	Q6ZT12-S1203	Q6ZT12	UBR3	1203	S	EFASRQKSFMETAMD	FALSE	FALSE	0.5643618466768184	FALSE	S/T	S/T	0.707017	0.452	0.271	0.041	0.041
Q16566	Calcium/calmodulin-dependent protein kinase type IV	CAMK4	Q6ZT98-T156	Q6ZT98	TTLL7	156	T	KKKRKQKTFIVKPAN	FALSE	FALSE	0.5972569842740186	FALSE	S/T	S/T	0.379242	0.41	0.354	0.041	0.041
Q16566	Calcium/calmodulin-dependent protein kinase type IV	CAMK4	Q6ZTQ3-S157	Q6ZTQ3	RASF6	157	S	PMSEKRNSQEDYLSY	FALSE	FALSE	0.5359066449068262	FALSE	S/T	S/T	0.110733	0.487	0.328	0.041	0.041
Q16566	Calcium/calmodulin-dependent protein kinase type IV	CAMK4	Q6ZTQ3-S187	Q6ZTQ3	RASF6	187	S	PVLYRTMSEAALVRK	FALSE	FALSE	0.6474182362302445	FALSE	S/T	S/T	0.604865	0.471	0.328	0.041	0.041
Q16566	Calcium/calmodulin-dependent protein kinase type IV	CAMK4	Q6ZTR5-S680	Q6ZTR5	CFA47	680	S	GSGLKSPSLSEAEIE	FALSE	FALSE	0.5598771180565807	FALSE	S/T	S/T	0.092748	0.82	0.304	0.041	0.041
Q16566	Calcium/calmodulin-dependent protein kinase type IV	CAMK4	Q6ZTU2-S153	Q6ZTU2	E400N	153	S	PGLGLCSSSPTGDFV	FALSE	FALSE	0.5369064926527067	FALSE	S/T	S/T	0.00372326	0.756	0.347	0.041	0.041
Q16566	Calcium/calmodulin-dependent protein kinase type IV	CAMK4	Q6ZTU2-S170	Q6ZTU2	E400N	170	S	SVLVRQISLSPSSGG	FALSE	FALSE	0.5449482174773079	FALSE	S/T	S/T	0.378305	0.343	0.381	0.041	0.041
Q16566	Calcium/calmodulin-dependent protein kinase type IV	CAMK4	Q6ZTW0-S34	Q6ZTW0	TPGS1	34	S	RAAGAAESEEDFLRQ	FALSE	FALSE	0.5082648500762267	FALSE	S/T	S/T	0.00948856	0.534	0.372	0.041	0.041
Q16566	Calcium/calmodulin-dependent protein kinase type IV	CAMK4	Q6ZTW0-S266	Q6ZTW0	TPGS1	266	S	AVGGRRPSAPMTREE	FALSE	FALSE	0.6329534834730576	FALSE	S/T	S/T	0.165273	0.534	0.372	0.041	0.041
Q16566	Calcium/calmodulin-dependent protein kinase type IV	CAMK4	Q6ZU35-S1226	Q6ZU35	CRACD	1226	S	KRKAKAWSDCPQIIK	FALSE	FALSE	0.5057891858987722	FALSE	S/T	S/T	0.686117	0.841	0.098	0.041	0.041
Q16566	Calcium/calmodulin-dependent protein kinase type IV	CAMK4	Q6ZU65-S78	Q6ZU65	UBN2	78	S	PLPQREVSRAEPPMS	FALSE	FALSE	0.637613485350136	FALSE	S/T	S/T	0.179914	0.635	0.307	0.041	0.041
Q16566	Calcium/calmodulin-dependent protein kinase type IV	CAMK4	Q6ZU65-S250	Q6ZU65	UBN2	250	S	TLQFRQASDTEEDDI	FALSE	FALSE	0.655889165992084	FALSE	S/T	S/T	0.214162	0.635	0.319	0.041	0.041
Q16566	Calcium/calmodulin-dependent protein kinase type IV	CAMK4	Q6ZU65-S633	Q6ZU65	UBN2	633	S	LEPNKSQSAEDYLKS	FALSE	FALSE	0.779596699571721	FALSE	S/T	S/T	0.624252	0.635	0.344	0.041	0.041
Q16566	Calcium/calmodulin-dependent protein kinase type IV	CAMK4	Q6ZU65-S1102	Q6ZU65	UBN2	1102	S	NALVAQGSHSSTNSP	FALSE	FALSE	0.5695761243804459	FALSE	S/T	S/T	0.0504225	0.635	0.312	0.041	0.041
Q16566	Calcium/calmodulin-dependent protein kinase type IV	CAMK4	Q6ZU65-S1115	Q6ZU65	UBN2	1115	S	SPVHKQPSGMNISRQ	FALSE	FALSE	0.7653932101934376	FALSE	S/T	S/T	0.856813	0.635	0.352	0.041	0.041
Q16566	Calcium/calmodulin-dependent protein kinase type IV	CAMK4	Q6ZU67-S440	Q6ZU67	BEND4	440	S	GLGKRKRSVQSGETG	FALSE	FALSE	0.7713163753878132	FALSE	S/T	S/T	0.399651	0.674	0.542	0.041	0.041
Q16566	Calcium/calmodulin-dependent protein kinase type IV	CAMK4	Q6ZUJ8-S142	Q6ZUJ8	BCAP	142	S	AAVKKAISEDSGCDS	FALSE	FALSE	0.661742180927553	FALSE	S/T	S/T	0.399304	0.451	0.397	0.041	0.041
Q16566	Calcium/calmodulin-dependent protein kinase type IV	CAMK4	Q6ZUJ8-S640	Q6ZUJ8	BCAP	640	S	QLNQKKRSESFRFQQ	FALSE	FALSE	0.6724186154038119	FALSE	S/T	S/T	0.604351	0.451	0.397	0.041	0.041
Q16566	Calcium/calmodulin-dependent protein kinase type IV	CAMK4	Q6ZUJ8-S642	Q6ZUJ8	BCAP	642	S	NQKKRSESFRFQQEN	FALSE	FALSE	0.6385821490829365	FALSE	S/T	S/T	0.302979	0.451	0.397	0.041	0.041
Q16566	Calcium/calmodulin-dependent protein kinase type IV	CAMK4	Q6ZUJ8-S718	Q6ZUJ8	BCAP	718	S	RGDWKTDSTSSTASS	FALSE	FALSE	0.6607477103537761	FALSE	S/T	S/T	0.368023	0.451	0.397	0.041	0.041
Q16566	Calcium/calmodulin-dependent protein kinase type IV	CAMK4	Q6ZUM4-S638	Q6ZUM4	RHG27	638	S	GSSERLGSWQEKEED	FALSE	FALSE	0.5114991616050426	FALSE	S/T	S/T	0.108223	0.515	0.299	0.041	0.041
Q16566	Calcium/calmodulin-dependent protein kinase type IV	CAMK4	Q6ZUT1-S61	Q6ZUT1	NKAP1	61	S	SSSSRMRSDGFDEES	FALSE	FALSE	0.6117784630762808	FALSE	S/T	S/T	0.0546481	0.812	0.381	0.041	0.041
Q16566	Calcium/calmodulin-dependent protein kinase type IV	CAMK4	Q6ZUT3-S592	Q6ZUT3	FRMD7	592	S	QTPKRSQSQSDMKTI	FALSE	FALSE	0.548650377042729	FALSE	S/T	S/T	0.554153	0.586	0.223	0.041	0.041
Q16566	Calcium/calmodulin-dependent protein kinase type IV	CAMK4	Q6ZV29-S355	Q6ZV29	PLPL7	355	S	PLLKRSHSVPAPSIR	FALSE	FALSE	0.5510032054899081	FALSE	S/T	S/T	0.623777	0.464	0.274	0.041	0.041
Q16566	Calcium/calmodulin-dependent protein kinase type IV	CAMK4	Q6ZV89-S411	Q6ZV89	SH2D5	411	S	PRTLRPLSHAKSEAE	FALSE	FALSE	0.5153870363180174	FALSE	S/T	S/T	0.294827	0.598	0.275	0.041	0.041
Q16566	Calcium/calmodulin-dependent protein kinase type IV	CAMK4	Q6ZVD7-S392	Q6ZVD7	STOX1	392	S	EEQKKYNSQGTSTDM	FALSE	FALSE	0.6275572759100287	FALSE	S/T	S/T	0.0492155	0.789	0.349	0.041	0.041
Q16566	Calcium/calmodulin-dependent protein kinase type IV	CAMK4	Q6ZVD7-S626	Q6ZVD7	STOX1	626	S	EVLRKSHSHFDKLGE	FALSE	FALSE	0.8314526267363513	FALSE	S/T	S/T	0.791807	0.789	0.349	0.041	0.041
Q16566	Calcium/calmodulin-dependent protein kinase type IV	CAMK4	Q6ZVD7-S647	Q6ZVD7	STOX1	647	S	SLPSRGASFSDRTPS	FALSE	FALSE	0.82689568785488	FALSE	S/T	S/T	0.827007	0.789	0.349	0.041	0.041
Q16566	Calcium/calmodulin-dependent protein kinase type IV	CAMK4	Q6ZVD7-S791	Q6ZVD7	STOX1	791	S	STMERVESQVLKRNE	FALSE	FALSE	0.7395110050083243	FALSE	S/T	S/T	0.18364	0.789	0.349	0.041	0.041
Q16566	Calcium/calmodulin-dependent protein kinase type IV	CAMK4	Q6ZVD7-S864	Q6ZVD7	STOX1	864	S	YYSARKASFEAEVIQ	FALSE	FALSE	0.8230391905555746	FALSE	S/T	S/T	0.431091	0.789	0.349	0.041	0.041
Q16566	Calcium/calmodulin-dependent protein kinase type IV	CAMK4	Q6ZVD8-S18	Q6ZVD8	PHLP2	18	S	NRRSRFGSRERDWLR	FALSE	FALSE	0.6799432138060105	FALSE	S/T	S/T	0.0832293	0.701	0.497	0.041	0.041
Q16566	Calcium/calmodulin-dependent protein kinase type IV	CAMK4	Q6ZVD8-S307	Q6ZVD8	PHLP2	307	S	QLKGLNLSHNKLGLF	FALSE	FALSE	0.6628546477640829	FALSE	S/T	S/T	0.0546901	0.701	0.497	0.041	0.041
Q16566	Calcium/calmodulin-dependent protein kinase type IV	CAMK4	Q6ZVD8-S1119	Q6ZVD8	PHLP2	1119	S	PRPERRCSLHPTPTS	FALSE	FALSE	0.6542597169202136	FALSE	S/T	S/T	0.0449552	0.701	0.497	0.041	0.041
Q16566	Calcium/calmodulin-dependent protein kinase type IV	CAMK4	Q6ZVD8-S1210	Q6ZVD8	PHLP2	1210	S	FGIRRQNSVNSGMLL	FALSE	FALSE	0.7993525214168016	FALSE	S/T	S/T	0.418132	0.701	0.497	0.041	0.041
Q16566	Calcium/calmodulin-dependent protein kinase type IV	CAMK4	Q6ZVD8-S1231	Q6ZVD8	PHLP2	1231	S	MELQKSPSTSCLYGK	FALSE	FALSE	0.8094075911809276	FALSE	S/T	S/T	0.885622	0.701	0.497	0.041	0.041
Q16566	Calcium/calmodulin-dependent protein kinase type IV	CAMK4	Q6ZVD8-S1241	Q6ZVD8	PHLP2	1241	S	CLYGKKLSNGSIVPL	FALSE	FALSE	0.8134404720138282	FALSE	S/T	S/T	0.700995	0.701	0.497	0.041	0.041
Q16566	Calcium/calmodulin-dependent protein kinase type IV	CAMK4	Q6ZVM7-S226	Q6ZVM7	TM1L2	226	S	EQIARLRSELDVVRG	FALSE	FALSE	0.669919365207929	FALSE	S/T	S/T	0.434899	0.532	0.312	0.041	0.041
Q16566	Calcium/calmodulin-dependent protein kinase type IV	CAMK4	Q6ZVM7-S423	Q6ZVM7	TM1L2	423	S	ALDNRKQSSEGIPVA	FALSE	FALSE	0.547529993721973	FALSE	S/T	S/T	0.220339	0.532	0.312	0.041	0.041
Q16566	Calcium/calmodulin-dependent protein kinase type IV	CAMK4	Q6ZVM7-S424	Q6ZVM7	TM1L2	424	S	LDNRKQSSEGIPVAQ	FALSE	FALSE	0.5383028062212807	FALSE	S/T	S/T	0.189662	0.532	0.312	0.041	0.041
Q16566	Calcium/calmodulin-dependent protein kinase type IV	CAMK4	Q6ZVT0-S448	Q6ZVT0	TTL10	448	S	EHLNRYISDTFWKAR	FALSE	FALSE	0.5667209343584002	FALSE	S/T	S/T	0.579082	0.841	0.281	0.041	0.041
Q16566	Calcium/calmodulin-dependent protein kinase type IV	CAMK4	Q6ZVZ8-S257	Q6ZVZ8	ASB18	257	S	GRGETALSAACGAAR	FALSE	FALSE	0.7958492800823229	FALSE	S/T	S/T	0.548583	0.841	0.48	0.041	0.041
Q16566	Calcium/calmodulin-dependent protein kinase type IV	CAMK4	Q6ZVZ8-T254	Q6ZVZ8	ASB18	254	T	ARNGRGETALSAACG	FALSE	FALSE	0.792445725564107	FALSE	S/T	S/T	0.930967	0.841	0.48	0.041	0.041
Q16566	Calcium/calmodulin-dependent protein kinase type IV	CAMK4	Q6ZW05-S543	Q6ZW05	PTHD4	543	S	DDLRRLCSGFTAVSW	FALSE	FALSE	0.5947500770877974	FALSE	S/T	S/T	0.621395	0.353	0.334	0.041	0.041
Q16566	Calcium/calmodulin-dependent protein kinase type IV	CAMK4	Q6ZW49-S2	Q6ZW49	PAXI1	2	S	______MSDQAPKVP	FALSE	FALSE	0.6301291558731041	FALSE	S/T	S/T	0.0301882	0.672	0.377	0.041	0.041
Q16566	Calcium/calmodulin-dependent protein kinase type IV	CAMK4	Q6ZW49-S115	Q6ZW49	PAXI1	115	S	QVSSEDRSALWALVT	FALSE	FALSE	0.5701657639391948	FALSE	S/T	S/T	0.0199955	0.672	0.377	0.041	0.041
Q16566	Calcium/calmodulin-dependent protein kinase type IV	CAMK4	Q6ZW49-S919	Q6ZW49	PAXI1	919	S	VKFLTAISVVKHIVT	FALSE	FALSE	0.6837782373635378	FALSE	S/T	S/T	0.0901606	0.672	0.377	0.041	0.041
Q16566	Calcium/calmodulin-dependent protein kinase type IV	CAMK4	Q6ZW49-T137	Q6ZW49	PAXI1	137	T	LTLNKKCTHLIVPEP	FALSE	FALSE	0.7168742035135827	FALSE	S/T	S/T	0.182023	0.672	0.377	0.041	0.041
Q16566	Calcium/calmodulin-dependent protein kinase type IV	CAMK4	Q6ZW49-T916	Q6ZW49	PAXI1	916	T	TRTVKFLTAISVVKH	FALSE	FALSE	0.7835422637122237	FALSE	S/T	S/T	0.466676	0.672	0.377	0.041	0.041
Q16566	Calcium/calmodulin-dependent protein kinase type IV	CAMK4	Q6ZW76-S2	Q6ZW76	ANKS3	2	S	______MSELSDEAS	FALSE	FALSE	0.5515681679233216	FALSE	S/T	S/T	0.44513200000000003	0.49	0.278	0.041	0.041
Q16566	Calcium/calmodulin-dependent protein kinase type IV	CAMK4	Q6ZW76-S264	Q6ZW76	ANKS3	264	S	PCRKKGVSIHEGPRA	FALSE	FALSE	0.6481579821402387	FALSE	S/T	S/T	0.538657	0.49	0.286	0.041	0.041
Q16566	Calcium/calmodulin-dependent protein kinase type IV	CAMK4	Q6ZW76-S302	Q6ZW76	ANKS3	302	S	RGYVTFNSSGENPLE	FALSE	FALSE	0.5628926121980793	FALSE	S/T	S/T	0.515005	0.49	0.269	0.041	0.041
Q16566	Calcium/calmodulin-dependent protein kinase type IV	CAMK4	Q6ZWE6-S132	Q6ZWE6	PKHM3	132	S	RRRDRPRSVNDLLDE	FALSE	FALSE	0.5293836196030445	FALSE	S/T	S/T	0.192789	0.557	0.303	0.041	0.041
Q16566	Calcium/calmodulin-dependent protein kinase type IV	CAMK4	Q6ZWE6-S152	Q6ZWE6	PKHM3	152	S	PGHARSRSDITQVDW	FALSE	FALSE	0.647700705011103	FALSE	S/T	S/T	0.621041	0.557	0.303	0.041	0.041
Q16566	Calcium/calmodulin-dependent protein kinase type IV	CAMK4	Q6ZWJ1-S6	Q6ZWJ1	STXB4	6	S	__MNKNTSTVVSPSL	FALSE	FALSE	0.5210574075126231	FALSE	S/T	S/T	0.881813	0.488	0.223	0.041	0.041
Q16566	Calcium/calmodulin-dependent protein kinase type IV	CAMK4	Q70CQ2-S98	Q70CQ2	UBP34	98	S	DSTWQDESNQAEEPL	FALSE	FALSE	0.5428824758134609	FALSE	S/T	S/T	0.00858974	0.661	0.417	0.041	0.041
Q16566	Calcium/calmodulin-dependent protein kinase type IV	CAMK4	Q70CQ2-S187	Q70CQ2	UBP34	187	S	HPTIEDISTQESNIL	FALSE	FALSE	0.5544248695203567	FALSE	S/T	S/T	0.00758433	0.661	0.417	0.041	0.041
Q16566	Calcium/calmodulin-dependent protein kinase type IV	CAMK4	Q70CQ2-S298	Q70CQ2	UBP34	298	S	NMADLMWSTVKEPLD	FALSE	FALSE	0.5890317170188356	FALSE	S/T	S/T	0.0166309	0.661	0.417	0.041	0.041
Q16566	Calcium/calmodulin-dependent protein kinase type IV	CAMK4	Q70CQ2-S487	Q70CQ2	UBP34	487	S	AQLSKQSSFASLLNT	FALSE	FALSE	0.7840533666089871	FALSE	S/T	S/T	0.866721	0.661	0.417	0.041	0.041
Q16566	Calcium/calmodulin-dependent protein kinase type IV	CAMK4	Q70CQ2-S649	Q70CQ2	UBP34	649	S	LRNRKLESQAGICLG	FALSE	FALSE	0.7938389334130781	FALSE	S/T	S/T	0.661297	0.661	0.417	0.041	0.041
Q16566	Calcium/calmodulin-dependent protein kinase type IV	CAMK4	Q70CQ2-S832	Q70CQ2	UBP34	832	S	SIYHEHLSQGPVVHK	FALSE	FALSE	0.5923744209043242	FALSE	S/T	S/T	0.0175111	0.661	0.417	0.041	0.041
Q16566	Calcium/calmodulin-dependent protein kinase type IV	CAMK4	Q70CQ2-S844	Q70CQ2	UBP34	844	S	VHKHQFNSNAVTDIN	FALSE	FALSE	0.56961222320393	FALSE	S/T	S/T	0.0120979	0.661	0.417	0.041	0.041
Q16566	Calcium/calmodulin-dependent protein kinase type IV	CAMK4	Q70CQ2-S1204	Q70CQ2	UBP34	1204	S	SSHLKALSDKQSLPL	FALSE	FALSE	0.594776634640844	FALSE	S/T	S/T	0.0260835	0.661	0.417	0.041	0.041
Q16566	Calcium/calmodulin-dependent protein kinase type IV	CAMK4	Q70CQ2-S1283	Q70CQ2	UBP34	1283	S	MGPVRMISSGHELTT	FALSE	FALSE	0.6820154609427189	FALSE	S/T	S/T	0.0478463	0.661	0.417	0.041	0.041
Q16566	Calcium/calmodulin-dependent protein kinase type IV	CAMK4	Q70CQ2-S1458	Q70CQ2	UBP34	1458	S	NRRIRRESTGSYSDL	FALSE	FALSE	0.7455966325862442	FALSE	S/T	S/T	0.125257	0.661	0.417	0.041	0.041
Q16566	Calcium/calmodulin-dependent protein kinase type IV	CAMK4	Q70CQ2-S1751	Q70CQ2	UBP34	1751	S	NIHIKDASQTTLLDL	FALSE	FALSE	0.720488398408139	FALSE	S/T	S/T	0.192186	0.661	0.417	0.041	0.041
Q16566	Calcium/calmodulin-dependent protein kinase type IV	CAMK4	Q70CQ2-S1950	Q70CQ2	UBP34	1950	S	MFTYLMESECKAYNP	FALSE	FALSE	0.5474302650165148	FALSE	S/T	S/T	0.00712292	0.661	0.417	0.041	0.041
Q16566	Calcium/calmodulin-dependent protein kinase type IV	CAMK4	Q70CQ2-S2085	Q70CQ2	UBP34	2085	S	KKLPRILSFNTMRYT	FALSE	FALSE	0.7858078480720937	FALSE	S/T	S/T	0.793556	0.661	0.417	0.041	0.041
Q16566	Calcium/calmodulin-dependent protein kinase type IV	CAMK4	Q70CQ2-S2694	Q70CQ2	UBP34	2694	S	LLVSLIPSNSFRQMF	FALSE	FALSE	0.5890244906564199	FALSE	S/T	S/T	0.0188721	0.661	0.417	0.041	0.041
Q16566	Calcium/calmodulin-dependent protein kinase type IV	CAMK4	Q70CQ2-S3358	Q70CQ2	UBP34	3358	S	PIKRRRVSSDEEHTV	FALSE	FALSE	0.7067675434469012	FALSE	S/T	S/T	0.210149	0.661	0.417	0.041	0.041
Q16566	Calcium/calmodulin-dependent protein kinase type IV	CAMK4	Q70CQ2-S3359	Q70CQ2	UBP34	3359	S	IKRRRVSSDEEHTVD	FALSE	FALSE	0.6820154609427189	FALSE	S/T	S/T	0.0476798	0.661	0.417	0.041	0.041
Q16566	Calcium/calmodulin-dependent protein kinase type IV	CAMK4	Q70CQ2-S3384	Q70CQ2	UBP34	3384	S	REVLTPTSTSDNETR	FALSE	FALSE	0.5782216180531347	FALSE	S/T	S/T	0.0226668	0.661	0.417	0.041	0.041
Q16566	Calcium/calmodulin-dependent protein kinase type IV	CAMK4	Q70CQ2-S3386	Q70CQ2	UBP34	3386	S	VLTPTSTSDNETRDS	FALSE	FALSE	0.5761750935963802	FALSE	S/T	S/T	0.0146397	0.661	0.417	0.041	0.041
Q16566	Calcium/calmodulin-dependent protein kinase type IV	CAMK4	Q70CQ2-S3393	Q70CQ2	UBP34	3393	S	SDNETRDSSIIDPGT	FALSE	FALSE	0.6394887875999601	FALSE	S/T	S/T	0.0313156	0.661	0.417	0.041	0.041
Q16566	Calcium/calmodulin-dependent protein kinase type IV	CAMK4	Q70CQ2-S3394	Q70CQ2	UBP34	3394	S	DNETRDSSIIDPGTE	FALSE	FALSE	0.6826270661255218	FALSE	S/T	S/T	0.0570729	0.661	0.417	0.041	0.041
Q16566	Calcium/calmodulin-dependent protein kinase type IV	CAMK4	Q70CQ2-T1459	Q70CQ2	UBP34	1459	T	RRIRRESTGSYSDLY	FALSE	FALSE	0.5768417602630468	FALSE	S/T	S/T	0.0145066	0.661	0.417	0.041	0.041
Q16566	Calcium/calmodulin-dependent protein kinase type IV	CAMK4	Q70EK9-S158	Q70EK9	UBP51	158	S	RRRSRPGSRPQTRRS	FALSE	FALSE	0.534423189628562	FALSE	S/T	S/T	0.0493258	0.554	0.382	0.041	0.041
Q16566	Calcium/calmodulin-dependent protein kinase type IV	CAMK4	Q70EK9-S356	Q70EK9	UBP51	356	S	KKKRRKKSVYTVGLR	FALSE	FALSE	0.6509594096733982	FALSE	S/T	S/T	0.245983	0.554	0.382	0.041	0.041
Q16566	Calcium/calmodulin-dependent protein kinase type IV	CAMK4	Q70EK9-T611	Q70EK9	UBP51	611	T	KQRRKINTFISFPLE	FALSE	FALSE	0.6453373771217432	FALSE	S/T	S/T	0.133543	0.554	0.382	0.041	0.041
Q16566	Calcium/calmodulin-dependent protein kinase type IV	CAMK4	Q70EL1-S456	Q70EL1	UBP54	456	S	KHTSKKGSLIERKRS	FALSE	FALSE	0.579051855039345	FALSE	S/T	S/T	0.407388	0.77	0.281	0.041	0.041
Q16566	Calcium/calmodulin-dependent protein kinase type IV	CAMK4	Q70EL1-S660	Q70EL1	UBP54	660	S	RLIQRMESGYESSER	FALSE	FALSE	0.5666887155000855	FALSE	S/T	S/T	0.370811	0.654	0.281	0.041	0.041
Q16566	Calcium/calmodulin-dependent protein kinase type IV	CAMK4	Q70EL1-S1156	Q70EL1	UBP54	1156	S	GFKDRSLSGSLRKNS	FALSE	FALSE	0.5250246227007129	FALSE	S/T	S/T	0.192512	0.629	0.281	0.041	0.041
Q16566	Calcium/calmodulin-dependent protein kinase type IV	CAMK4	Q70EL1-S1362	Q70EL1	UBP54	1362	S	GMGRRLHSAHDPGLS	FALSE	FALSE	0.5044023333334821	FALSE	S/T	S/T	0.147515	0.578	0.281	0.041	0.041
Q16566	Calcium/calmodulin-dependent protein kinase type IV	CAMK4	Q70EL1-S1420	Q70EL1	UBP54	1420	S	RRISRSLSGTVVSER	FALSE	FALSE	0.5332818466379184	FALSE	S/T	S/T	0.570714	0.376	0.281	0.041	0.041
Q16566	Calcium/calmodulin-dependent protein kinase type IV	CAMK4	Q70EL2-S403	Q70EL2	UBP45	403	S	GRMNKYRSLRETDHD	FALSE	FALSE	0.7660177392154663	FALSE	S/T	S/T	0.35857	0.753	0.326	0.041	0.041
Q16566	Calcium/calmodulin-dependent protein kinase type IV	CAMK4	Q70EL2-S432	Q70EL2	UBP45	432	S	RAAKKHSSSKDKSQL	FALSE	FALSE	0.6267660338320947	FALSE	S/T	S/T	0.0866587	0.753	0.326	0.041	0.041
Q16566	Calcium/calmodulin-dependent protein kinase type IV	CAMK4	Q70EL2-S450	Q70EL2	UBP45	450	S	RKCIRKLSSGETVTY	FALSE	FALSE	0.521024442269591	FALSE	S/T	S/T	0.0138917	0.753	0.326	0.041	0.041
Q16566	Calcium/calmodulin-dependent protein kinase type IV	CAMK4	Q70EL2-S522	Q70EL2	UBP45	522	S	KQTGLFRSSSGSGVQ	FALSE	FALSE	0.5138407826359879	FALSE	S/T	S/T	0.0135798	0.753	0.326	0.041	0.041
Q16566	Calcium/calmodulin-dependent protein kinase type IV	CAMK4	Q70EL2-S524	Q70EL2	UBP45	524	S	TGLFRSSSGSGVQPD	FALSE	FALSE	0.8111356925945595	FALSE	S/T	S/T	0.562526	0.753	0.326	0.041	0.041
Q16566	Calcium/calmodulin-dependent protein kinase type IV	CAMK4	Q70EL2-S599	Q70EL2	UBP45	599	S	GKHLRSYSPQNAFQT	FALSE	FALSE	0.5247270237310755	FALSE	S/T	S/T	0.0151552	0.753	0.326	0.041	0.041
Q16566	Calcium/calmodulin-dependent protein kinase type IV	CAMK4	Q70SY1-S69	Q70SY1	CR3L2	69	S	VSMEVEPSPTSPAPL	FALSE	FALSE	0.6359680196247509	FALSE	S/T	S/T	2.06922e-4	0.619	0.444	0.041	0.0615
Q16566	Calcium/calmodulin-dependent protein kinase type IV	CAMK4	Q70SY1-S72	Q70SY1	CR3L2	72	S	EVEPSPTSPAPLIQA	FALSE	FALSE	0.5889238469979531	FALSE	S/T	S/T	6.62962e-7	0.619	0.444	0.041	0.0615
Q16566	Calcium/calmodulin-dependent protein kinase type IV	CAMK4	Q70SY1-S93	Q70SY1	CR3L2	93	S	CEEPRAQSPFTHITT	FALSE	FALSE	0.6961787651864072	FALSE	S/T	S/T	5.16106e-4	0.619	0.444	0.041	0.0615
Q16566	Calcium/calmodulin-dependent protein kinase type IV	CAMK4	Q70SY1-S103	Q70SY1	CR3L2	103	S	THITTSDSFNDDEVE	FALSE	FALSE	0.8696035422134974	FALSE	S/T	S/T	0.118694	0.619	0.444	0.041	0.0615
Q16566	Calcium/calmodulin-dependent protein kinase type IV	CAMK4	Q70SY1-S191	Q70SY1	CR3L2	191	S	VDQFLNFSPKEAPVD	FALSE	FALSE	0.5938621120828256	FALSE	S/T	S/T	4.41734e-6	0.619	0.444	0.041	0.0615
Q16566	Calcium/calmodulin-dependent protein kinase type IV	CAMK4	Q70SY1-S228	Q70SY1	CR3L2	228	S	NPRLHPFSLPQTHSP	FALSE	FALSE	0.5862037411778475	FALSE	S/T	S/T	3.14575e-7	0.619	0.444	0.041	0.0615
Q16566	Calcium/calmodulin-dependent protein kinase type IV	CAMK4	Q70SY1-S234	Q70SY1	CR3L2	234	S	FSLPQTHSPSRAAPR	FALSE	FALSE	0.6364535888114415	FALSE	S/T	S/T	5.62372e-5	0.619	0.444	0.041	0.0615
Q16566	Calcium/calmodulin-dependent protein kinase type IV	CAMK4	Q70SY1-S244	Q70SY1	CR3L2	244	S	RAAPRAPSALSSSPL	FALSE	FALSE	0.8638749655174138	FALSE	S/T	S/T	0.438013	0.619	0.444	0.041	0.0615
Q16566	Calcium/calmodulin-dependent protein kinase type IV	CAMK4	Q70SY1-S247	Q70SY1	CR3L2	247	S	PRAPSALSSSPLLTA	FALSE	FALSE	0.7146462457732455	FALSE	S/T	S/T	7.59158e-4	0.619	0.444	0.041	0.0615
Q16566	Calcium/calmodulin-dependent protein kinase type IV	CAMK4	Q70SY1-S248	Q70SY1	CR3L2	248	S	RAPSALSSSPLLTAP	FALSE	FALSE	0.7593021750058521	FALSE	S/T	S/T	0.00253535	0.619	0.444	0.041	0.0615
Q16566	Calcium/calmodulin-dependent protein kinase type IV	CAMK4	Q70SY1-S249	Q70SY1	CR3L2	249	S	APSALSSSPLLTAPH	FALSE	FALSE	0.6462429486812263	FALSE	S/T	S/T	3.47349e-5	0.619	0.444	0.041	0.0615
Q16566	Calcium/calmodulin-dependent protein kinase type IV	CAMK4	Q70SY1-S261	Q70SY1	CR3L2	261	S	APHKLQGSGPLVLTE	FALSE	FALSE	0.7565135756482204	FALSE	S/T	S/T	0.00278684	0.619	0.444	0.041	0.0615
Q16566	Calcium/calmodulin-dependent protein kinase type IV	CAMK4	Q70SY1-S290	Q70SY1	CR3L2	290	S	TKLPLSKSEEKALKK	FALSE	FALSE	0.7603930823562391	FALSE	S/T	S/T	0.00450468	0.619	0.444	0.041	0.0615
Q16566	Calcium/calmodulin-dependent protein kinase type IV	CAMK4	Q70SY1-T71	Q70SY1	CR3L2	71	T	MEVEPSPTSPAPLIQ	FALSE	FALSE	0.648483893428516	FALSE	S/T	S/T	9.68159e-5	0.619	0.444	0.041	0.0615
Q16566	Calcium/calmodulin-dependent protein kinase type IV	CAMK4	Q70SY1-T232	Q70SY1	CR3L2	232	T	HPFSLPQTHSPSRAA	FALSE	FALSE	0.6380322326897424	FALSE	S/T	S/T	2.42856e-4	0.619	0.444	0.041	0.0615
Q16566	Calcium/calmodulin-dependent protein kinase type IV	CAMK4	Q70SY1-T267	Q70SY1	CR3L2	267	T	GSGPLVLTEEEKRTL	FALSE	FALSE	0.6450766768345296	FALSE	S/T	S/T	3.75918e-5	0.619	0.444	0.041	0.0615
Q16566	Calcium/calmodulin-dependent protein kinase type IV	CAMK4	Q70SY1-T368	Q70SY1	CR3L2	368	T	VMGKVSRTCKLAGTQ	FALSE	FALSE	0.5841409164426595	FALSE	S/T	S/T	2.19498e-7	0.619	0.444	0.041	0.0615
Q16566	Calcium/calmodulin-dependent protein kinase type IV	CAMK4	Q70SY1-T482	Q70SY1	CR3L2	482	T	HFIISNETSLEKSVL	FALSE	FALSE	0.6395903171022791	FALSE	S/T	S/T	3.23346e-5	0.619	0.444	0.041	0.0615
Q16566	Calcium/calmodulin-dependent protein kinase type IV	CAMK4	Q70Z35-S1065	Q70Z35	PREX2	1065	S	PKLERKTSEGIIPTD	FALSE	FALSE	0.5170653354423764	FALSE	S/T	S/T	0.238655	0.429	0.323	0.041	0.041
Q16566	Calcium/calmodulin-dependent protein kinase type IV	CAMK4	Q711Q0-S512	Q711Q0	CEFIP	512	S	DVRKRVKSTYSSSPL	FALSE	FALSE	0.5080626322400363	FALSE	S/T	S/T	0.0484318	0.546	0.468	0.041	0.041
Q16566	Calcium/calmodulin-dependent protein kinase type IV	CAMK4	Q711Q0-S677	Q711Q0	CEFIP	677	S	NGLSRSVSQETEPER	FALSE	FALSE	0.6768078310927693	FALSE	S/T	S/T	0.298554	0.546	0.468	0.041	0.041
Q16566	Calcium/calmodulin-dependent protein kinase type IV	CAMK4	Q711Q0-S761	Q711Q0	CEFIP	761	S	EDRRKDVSAGDSQKD	FALSE	FALSE	0.5838788105563666	FALSE	S/T	S/T	0.0742693	0.546	0.468	0.041	0.041
Q16566	Calcium/calmodulin-dependent protein kinase type IV	CAMK4	Q711Q0-S816	Q711Q0	CEFIP	816	S	GGRTRKASAEEANFR	FALSE	FALSE	0.5045563665758759	FALSE	S/T	S/T	0.0473171	0.546	0.468	0.041	0.041
Q16566	Calcium/calmodulin-dependent protein kinase type IV	CAMK4	Q711Q0-S880	Q711Q0	CEFIP	880	S	LPLLRTMSLEDSLSS	FALSE	FALSE	0.6617204120444131	FALSE	S/T	S/T	0.207572	0.546	0.468	0.041	0.041
Q16566	Calcium/calmodulin-dependent protein kinase type IV	CAMK4	Q711Q0-S1353	Q711Q0	CEFIP	1353	S	LMPLRCSSQLSAPTF	FALSE	FALSE	0.6661874316761457	FALSE	S/T	S/T	0.243563	0.546	0.468	0.041	0.041
Q16566	Calcium/calmodulin-dependent protein kinase type IV	CAMK4	Q719H9-S247	Q719H9	KCTD1	247	S	RRTPRVPSVIRIKQE	FALSE	FALSE	0.5191382641065405	FALSE	S/T	S/T	0.608303	0.728	0.209	0.041	0.041
Q16566	Calcium/calmodulin-dependent protein kinase type IV	CAMK4	Q71DI3-S29	Q71DI3	H32	29	S	ATKAARKSAPATGGV	FALSE	FALSE	0.6272307436167798	FALSE	S/T	S/T	0.00657606	0.736	0.442	0.045	0.084
Q16566	Calcium/calmodulin-dependent protein kinase type IV	CAMK4	Q71DI3-S58	Q71DI3	H32	58	S	EIRRYQKSTELLIRK	FALSE	FALSE	0.6715644114966576	FALSE	S/T	S/T	5.95157e-4	0.736	0.442	0.045	0.084
Q16566	Calcium/calmodulin-dependent protein kinase type IV	CAMK4	Q71DI3-S87	Q71DI3	H32	87	S	KTDLRFQSSAVMALQ	FALSE	FALSE	0.8839620908893471	FALSE	S/T	S/T	0.183325	0.736	0.442	0.045	0.084
Q16566	Calcium/calmodulin-dependent protein kinase type IV	CAMK4	Q71DI3-S88	Q71DI3	H32	88	S	TDLRFQSSAVMALQE	FALSE	FALSE	0.8085497145173812	FALSE	S/T	S/T	0.0311301	0.736	0.442	0.045	0.084
Q16566	Calcium/calmodulin-dependent protein kinase type IV	CAMK4	Q71DI3-S97	Q71DI3	H32	97	S	VMALQEASEAYLVGL	FALSE	FALSE	0.6347252596208501	FALSE	S/T	S/T	0.00412836	0.736	0.442	0.045	0.084
Q16566	Calcium/calmodulin-dependent protein kinase type IV	CAMK4	Q71DI3-T46	Q71DI3	H32	46	T	PHRYRPGTVALREIR	FALSE	FALSE	0.6448589867233346	FALSE	S/T	S/T	0.002295	0.736	0.442	0.045	0.084
Q16566	Calcium/calmodulin-dependent protein kinase type IV	CAMK4	Q71DI3-T59	Q71DI3	H32	59	T	IRRYQKSTELLIRKL	FALSE	FALSE	0.5826329224751515	FALSE	S/T	S/T	1.84466e-4	0.736	0.442	0.045	0.084
Q16566	Calcium/calmodulin-dependent protein kinase type IV	CAMK4	Q71DI3-T81	Q71DI3	H32	81	T	EIAQDFKTDLRFQSS	FALSE	FALSE	0.5522668351786396	FALSE	S/T	S/T	3.27537e-5	0.736	0.442	0.045	0.084
Q16566	Calcium/calmodulin-dependent protein kinase type IV	CAMK4	Q71F56-S747	Q71F56	MD13L	747	S	DSLKKNKSEDGFGTK	FALSE	FALSE	0.5113656613062705	FALSE	S/T	S/T	0.193406	0.729	0.784	0.041	0.041
Q16566	Calcium/calmodulin-dependent protein kinase type IV	CAMK4	Q71F56-S2083	Q71F56	MD13L	2083	S	SQGERLLSREAPEEL	FALSE	FALSE	0.5147379900171656	FALSE	S/T	S/T	0.212825	0.729	0.784	0.041	0.041
Q16566	Calcium/calmodulin-dependent protein kinase type IV	CAMK4	Q71RC2-S700	Q71RC2	LARP4	700	S	REQRRQFSHRAIPQG	FALSE	FALSE	0.5282215293742691	FALSE	S/T	S/T	0.384912	0.451	0.259	0.041	0.041
Q16566	Calcium/calmodulin-dependent protein kinase type IV	CAMK4	Q75N03-S278	Q75N03	HAKAI	278	S	PPPPRSVSQETFRIS	FALSE	FALSE	0.5412019049875137	FALSE	S/T	S/T	0.0283202	0.603	0.333	0.041	0.041
Q16566	Calcium/calmodulin-dependent protein kinase type IV	CAMK4	Q75VX8-S104	Q75VX8	GARE2	104	S	REPVRYFSSVEEVAS	FALSE	FALSE	0.8257846194442866	FALSE	S/T	S/T	0.40206	0.784	0.403	0.041	0.041
Q16566	Calcium/calmodulin-dependent protein kinase type IV	CAMK4	Q76G19-S27	Q76G19	PDZD4	27	S	QVNGKELSKLSQEQT	FALSE	FALSE	0.7066185970318506	FALSE	S/T	S/T	0.158868	0.743	0.339	0.041	0.041
Q16566	Calcium/calmodulin-dependent protein kinase type IV	CAMK4	Q76I76-S38	Q76I76	SSH2	38	S	RSQPRSISESFLTVK	FALSE	FALSE	0.5552603878963915	FALSE	S/T	S/T	0.0851703	0.582	0.307	0.041	0.041
Q16566	Calcium/calmodulin-dependent protein kinase type IV	CAMK4	Q76I76-S401	Q76I76	SSH2	401	S	MGVSRSASTVIAYAM	FALSE	FALSE	0.7203967557087448	FALSE	S/T	S/T	0.79491	0.582	0.307	0.041	0.041
Q16566	Calcium/calmodulin-dependent protein kinase type IV	CAMK4	Q76I76-S461	Q76I76	SSH2	461	S	NKLWRSHSDSDLSDH	FALSE	FALSE	0.7112476888694287	FALSE	S/T	S/T	0.433044	0.582	0.307	0.041	0.041
Q16566	Calcium/calmodulin-dependent protein kinase type IV	CAMK4	Q76I76-S672	Q76I76	SSH2	672	S	ETRSRSFSHSRMEEL	FALSE	FALSE	0.6293787708204468	FALSE	S/T	S/T	0.240649	0.582	0.307	0.041	0.041
Q16566	Calcium/calmodulin-dependent protein kinase type IV	CAMK4	Q76I76-S784	Q76I76	SSH2	784	S	CHTPKKNSIHELLLE	FALSE	FALSE	0.6069810762924623	FALSE	S/T	S/T	0.133683	0.582	0.307	0.041	0.041
Q16566	Calcium/calmodulin-dependent protein kinase type IV	CAMK4	Q76I76-S1259	Q76I76	SSH2	1259	S	SQMRRSASLAKLGYL	FALSE	FALSE	0.7112476888694287	FALSE	S/T	S/T	0.434839	0.582	0.307	0.041	0.041
Q16566	Calcium/calmodulin-dependent protein kinase type IV	CAMK4	Q76I76-S1297	Q76I76	SSH2	1297	S	QPFLRTDSGMHAMED	FALSE	FALSE	0.6331426585009103	FALSE	S/T	S/T	0.301645	0.582	0.307	0.041	0.041
Q16566	Calcium/calmodulin-dependent protein kinase type IV	CAMK4	Q76I76-T485	Q76I76	SSH2	485	T	ELNKKDITTSADQIA	FALSE	FALSE	0.644095260949015	FALSE	S/T	S/T	0.261543	0.582	0.307	0.041	0.041
Q16566	Calcium/calmodulin-dependent protein kinase type IV	CAMK4	Q76L83-S95	Q76L83	ASXL2	95	S	PDGVKELSEGSEESS	FALSE	FALSE	0.6304257810103175	FALSE	S/T	S/T	0.0645226	0.577	0.436	0.041	0.041
Q16566	Calcium/calmodulin-dependent protein kinase type IV	CAMK4	Q76L83-S136	Q76L83	ASXL2	136	S	SRWKRKVSSSSPQSG	FALSE	FALSE	0.5165296923301846	FALSE	S/T	S/T	0.0179087	0.577	0.436	0.041	0.041
Q16566	Calcium/calmodulin-dependent protein kinase type IV	CAMK4	Q76L83-S137	Q76L83	ASXL2	137	S	RWKRKVSSSSPQSGC	FALSE	FALSE	0.5819947125422211	FALSE	S/T	S/T	0.044257	0.577	0.436	0.041	0.041
Q16566	Calcium/calmodulin-dependent protein kinase type IV	CAMK4	Q76L83-S517	Q76L83	ASXL2	517	S	SNYNKSESQESLVTS	FALSE	FALSE	0.7401796862571199	FALSE	S/T	S/T	0.543622	0.577	0.436	0.041	0.041
Q16566	Calcium/calmodulin-dependent protein kinase type IV	CAMK4	Q76L83-S570	Q76L83	ASXL2	570	S	PESLKRKSSLTQEEA	FALSE	FALSE	0.6285545765147499	FALSE	S/T	S/T	0.0671983	0.577	0.436	0.041	0.041
Q16566	Calcium/calmodulin-dependent protein kinase type IV	CAMK4	Q76L83-S571	Q76L83	ASXL2	571	S	ESLKRKSSLTQEEAP	FALSE	FALSE	0.6497219962685269	FALSE	S/T	S/T	0.0854777	0.577	0.436	0.041	0.041
Q16566	Calcium/calmodulin-dependent protein kinase type IV	CAMK4	Q76L83-S634	Q76L83	ASXL2	634	S	SPMPFHPSQVSPRAR	FALSE	FALSE	0.5473694360157367	FALSE	S/T	S/T	0.0318545	0.577	0.436	0.041	0.041
Q16566	Calcium/calmodulin-dependent protein kinase type IV	CAMK4	Q76L83-S1143	Q76L83	ASXL2	1143	S	ESFRRTHSVNPEDRF	FALSE	FALSE	0.6986488985841142	FALSE	S/T	S/T	0.226076	0.577	0.436	0.041	0.041
Q16566	Calcium/calmodulin-dependent protein kinase type IV	CAMK4	Q76L83-S1173	Q76L83	ASXL2	1173	S	CKNATGESSSSKEDD	FALSE	FALSE	0.6514872723633861	FALSE	S/T	S/T	0.084104	0.577	0.436	0.041	0.041
Q16566	Calcium/calmodulin-dependent protein kinase type IV	CAMK4	Q76L83-T1255	Q76L83	ASXL2	1255	T	YLFTRGQTFDEKTLA	FALSE	FALSE	0.6279772312947963	FALSE	S/T	S/T	0.060638	0.577	0.436	0.041	0.041
Q16566	Calcium/calmodulin-dependent protein kinase type IV	CAMK4	Q76N89-S68	Q76N89	HECW1	68	S	VTIPRSTSDTDLVTS	FALSE	FALSE	0.5477644863355782	FALSE	S/T	S/T	0.158841	0.543	0.324	0.041	0.041
Q16566	Calcium/calmodulin-dependent protein kinase type IV	CAMK4	Q76N89-S206	Q76N89	HECW1	206	S	QGSRRLISFSLSDFQ	FALSE	FALSE	0.6278463296480093	FALSE	S/T	S/T	0.319588	0.543	0.324	0.041	0.041
Q16566	Calcium/calmodulin-dependent protein kinase type IV	CAMK4	Q76N89-S721	Q76N89	HECW1	721	S	ASHTRFSSVDSAKIS	FALSE	FALSE	0.5474303390014309	FALSE	S/T	S/T	0.161441	0.543	0.324	0.041	0.041
Q16566	Calcium/calmodulin-dependent protein kinase type IV	CAMK4	Q76N89-S874	Q76N89	HECW1	874	S	DGMRRSGSIQQMEQL	FALSE	FALSE	0.7016678952187346	FALSE	S/T	S/T	0.670361	0.543	0.324	0.041	0.041
Q16566	Calcium/calmodulin-dependent protein kinase type IV	CAMK4	Q76N89-S937	Q76N89	HECW1	937	S	LDLRREGSLSPVNSQ	FALSE	FALSE	0.5230709993006208	FALSE	S/T	S/T	0.0996429	0.543	0.324	0.041	0.041
Q16566	Calcium/calmodulin-dependent protein kinase type IV	CAMK4	Q76N89-S1075	Q76N89	HECW1	1075	S	LQRLRSYSAGEASEV	FALSE	FALSE	0.5038676085878709	FALSE	S/T	S/T	0.0820775	0.543	0.324	0.041	0.041
Q16566	Calcium/calmodulin-dependent protein kinase type IV	CAMK4	Q76N89-S1089	Q76N89	HECW1	1089	S	VSRNRGASLLARPGH	FALSE	FALSE	0.5538570492448307	FALSE	S/T	S/T	0.175173	0.543	0.324	0.041	0.041
Q16566	Calcium/calmodulin-dependent protein kinase type IV	CAMK4	Q76N89-S1473	Q76N89	HECW1	1473	S	VVDSRLVSVFDAREL	FALSE	FALSE	0.687545476540111	FALSE	S/T	S/T	0.472748	0.543	0.324	0.041	0.041
Q16566	Calcium/calmodulin-dependent protein kinase type IV	CAMK4	Q7KZ85-S91	Q7KZ85	SPT6H	91	S	HKKRKRTSFDDRLED	FALSE	FALSE	0.7540395423871386	FALSE	S/T	S/T	0.799395	0.588	0.315	0.041	0.041
Q16566	Calcium/calmodulin-dependent protein kinase type IV	CAMK4	Q7KZ85-S125	Q7KZ85	SPT6H	125	S	YRRVKKMSDDEDDDE	FALSE	FALSE	0.6172381552912815	FALSE	S/T	S/T	0.164713	0.588	0.315	0.041	0.041
Q16566	Calcium/calmodulin-dependent protein kinase type IV	CAMK4	Q7KZ85-S1535	Q7KZ85	SPT6H	1535	S	SRTRTPASINATPAN	FALSE	FALSE	0.5137049850960557	FALSE	S/T	S/T	0.0391514	0.588	0.315	0.041	0.041
Q16566	Calcium/calmodulin-dependent protein kinase type IV	CAMK4	Q7KZ85-S1668	Q7KZ85	SPT6H	1668	S	QQQPKSNSHAAIDWG	FALSE	FALSE	0.583820251598885	FALSE	S/T	S/T	0.0979955	0.588	0.315	0.041	0.041
Q16566	Calcium/calmodulin-dependent protein kinase type IV	CAMK4	Q7KZ85-T90	Q7KZ85	SPT6H	90	T	GHKKRKRTSFDDRLE	FALSE	FALSE	0.5393184074282502	FALSE	S/T	S/T	0.0574529	0.588	0.315	0.041	0.041
Q16566	Calcium/calmodulin-dependent protein kinase type IV	CAMK4	Q7KZF4-S3	Q7KZF4	SND1	3	S	_____MASSAQSGGS	FALSE	FALSE	0.6061844890490511	FALSE	S/T	S/T	0.00867209	0.73	0.311	0.041	0.0985
Q16566	Calcium/calmodulin-dependent protein kinase type IV	CAMK4	Q7KZF4-S4	Q7KZF4	SND1	4	S	____MASSAQSGGSS	FALSE	FALSE	0.5843370737137862	FALSE	S/T	S/T	0.00244322	0.73	0.311	0.041	0.0985
Q16566	Calcium/calmodulin-dependent protein kinase type IV	CAMK4	Q7KZF4-S7	Q7KZF4	SND1	7	S	_MASSAQSGGSSGGP	FALSE	FALSE	0.5108865208937602	FALSE	S/T	S/T	0.00105667	0.73	0.311	0.041	0.0985
Q16566	Calcium/calmodulin-dependent protein kinase type IV	CAMK4	Q7KZF4-S29	Q7KZF4	SND1	29	S	GIIKMVLSGCAIIVR	FALSE	FALSE	0.6620380030934079	FALSE	S/T	S/T	0.0221035	0.73	0.311	0.041	0.0985
Q16566	Calcium/calmodulin-dependent protein kinase type IV	CAMK4	Q7KZF4-S150	Q7KZF4	SND1	150	S	NPEQNRLSECEEQAK	FALSE	FALSE	0.5842031070403474	FALSE	S/T	S/T	0.0028096	0.73	0.311	0.041	0.0985
Q16566	Calcium/calmodulin-dependent protein kinase type IV	CAMK4	Q7KZF4-S165	Q7KZF4	SND1	165	S	AAKKGMWSEGNGSHT	FALSE	FALSE	0.5145389978495923	FALSE	S/T	S/T	0.0011401	0.73	0.311	0.041	0.0985
Q16566	Calcium/calmodulin-dependent protein kinase type IV	CAMK4	Q7KZF4-S189	Q7KZF4	SND1	189	S	NPRHFVDSHHQKPVN	FALSE	FALSE	0.564221989520498	FALSE	S/T	S/T	0.00190579	0.73	0.311	0.041	0.0985
Q16566	Calcium/calmodulin-dependent protein kinase type IV	CAMK4	Q7KZF4-S426	Q7KZF4	SND1	426	S	VDYIRPASPATETVP	FALSE	FALSE	0.5920525260322801	FALSE	S/T	S/T	0.0036574	0.73	0.311	0.041	0.0985
Q16566	Calcium/calmodulin-dependent protein kinase type IV	CAMK4	Q7KZF4-S474	Q7KZF4	SND1	474	S	QDDDQRSSHYDELLA	FALSE	FALSE	0.589651407817733	FALSE	S/T	S/T	0.00323645	0.73	0.311	0.041	0.0985
Q16566	Calcium/calmodulin-dependent protein kinase type IV	CAMK4	Q7KZF4-S508	Q7KZF4	SND1	508	S	IHRVADISGDTQKAK	FALSE	FALSE	0.5630442117427201	FALSE	S/T	S/T	0.00192363	0.73	0.311	0.041	0.0985
Q16566	Calcium/calmodulin-dependent protein kinase type IV	CAMK4	Q7KZF4-S527	Q7KZF4	SND1	527	S	FLQRAGRSEAVVEYV	FALSE	FALSE	0.5873946702290804	FALSE	S/T	S/T	0.00316012	0.73	0.311	0.041	0.0985
Q16566	Calcium/calmodulin-dependent protein kinase type IV	CAMK4	Q7KZF4-S536	Q7KZF4	SND1	536	S	AVVEYVFSGSRLKLY	FALSE	FALSE	0.521162143335886	FALSE	S/T	S/T	0.001199	0.73	0.311	0.041	0.0985
Q16566	Calcium/calmodulin-dependent protein kinase type IV	CAMK4	Q7KZF4-S538	Q7KZF4	SND1	538	S	VEYVFSGSRLKLYLP	FALSE	FALSE	0.6449902487157478	FALSE	S/T	S/T	0.0301439	0.73	0.311	0.041	0.0985
Q16566	Calcium/calmodulin-dependent protein kinase type IV	CAMK4	Q7KZF4-S638	Q7KZF4	SND1	638	S	HFTAERSSYYKSLLS	FALSE	FALSE	0.6060577757623379	FALSE	S/T	S/T	0.00963501	0.73	0.311	0.041	0.0985
Q16566	Calcium/calmodulin-dependent protein kinase type IV	CAMK4	Q7KZF4-S645	Q7KZF4	SND1	645	S	SYYKSLLSAEEAAKQ	FALSE	FALSE	0.6072537079433327	FALSE	S/T	S/T	0.00728567	0.73	0.311	0.041	0.0985
Q16566	Calcium/calmodulin-dependent protein kinase type IV	CAMK4	Q7KZF4-S755	Q7KZF4	SND1	755	S	ARVEKVESPAKIHVF	FALSE	FALSE	0.6661982666430164	FALSE	S/T	S/T	0.017104	0.73	0.311	0.041	0.0985
Q16566	Calcium/calmodulin-dependent protein kinase type IV	CAMK4	Q7KZF4-S785	Q7KZF4	SND1	785	S	GTLSPAFSTRVLPAQ	FALSE	FALSE	0.6091618130314723	FALSE	S/T	S/T	0.00569058	0.73	0.311	0.041	0.0985
Q16566	Calcium/calmodulin-dependent protein kinase type IV	CAMK4	Q7KZF4-S834	Q7KZF4	SND1	834	S	LLNVEHLSAGCPHVT	FALSE	FALSE	0.7595443235379353	FALSE	S/T	S/T	0.101806	0.73	0.311	0.041	0.0985
Q16566	Calcium/calmodulin-dependent protein kinase type IV	CAMK4	Q7KZF4-S884	Q7KZF4	SND1	884	S	EYLNAQESAKSARLN	FALSE	FALSE	0.6095903844600438	FALSE	S/T	S/T	0.00578158	0.73	0.311	0.041	0.0985
Q16566	Calcium/calmodulin-dependent protein kinase type IV	CAMK4	Q7KZF4-S909	Q7KZF4	SND1	909	S	DADEFGYSR______	FALSE	FALSE	0.5788107457400228	FALSE	S/T	S/T	0.00213639	0.73	0.311	0.041	0.0985
Q16566	Calcium/calmodulin-dependent protein kinase type IV	CAMK4	Q7KZF4-T876	Q7KZF4	SND1	876	T	KQFQKVITEYLNAQE	FALSE	FALSE	0.6542896496378378	FALSE	S/T	S/T	0.0152224	0.73	0.311	0.041	0.0985
Q16566	Calcium/calmodulin-dependent protein kinase type IV	CAMK4	Q7KZI7-S400	Q7KZI7	MARK2	400	S	HKVQRSVSANPKQRR	FALSE	FALSE	0.6514116964130534	TRUE	S/T	S/T	0.401383	0.593	0.472	0.041	0.041
Q16566	Calcium/calmodulin-dependent protein kinase type IV	CAMK4	Q7KZI7-S409	Q7KZI7	MARK2	409	S	NPKQRRFSDQAAGPA	FALSE	FALSE	0.6278521309737911	TRUE	S/T	S/T	0.348305	0.593	0.472	0.041	0.041
Q16566	Calcium/calmodulin-dependent protein kinase type IV	CAMK4	Q7KZI7-S449	Q7KZI7	MARK2	449	S	ESGRKASSTAKVPAS	FALSE	FALSE	0.5821688298538226	TRUE	S/T	S/T	0.155325	0.593	0.472	0.041	0.041
Q16566	Calcium/calmodulin-dependent protein kinase type IV	CAMK4	Q7KZI7-S535	Q7KZI7	MARK2	535	S	RQHQKSMSASVHPNK	FALSE	FALSE	0.6514116964130534	TRUE	S/T	S/T	0.401493	0.593	0.472	0.041	0.041
Q16566	Calcium/calmodulin-dependent protein kinase type IV	CAMK4	Q7KZI7-S631	Q7KZI7	MARK2	631	S	SQGRRGASGSIFSKF	FALSE	FALSE	0.6278521309737911	TRUE	S/T	S/T	0.347677	0.593	0.472	0.041	0.041
Q16566	Calcium/calmodulin-dependent protein kinase type IV	CAMK4	Q7KZI7-S648	Q7KZI7	MARK2	648	S	KFVRRNLSFRFARRN	FALSE	FALSE	0.6498787586215155	TRUE	S/T	S/T	0.612579	0.593	0.472	0.041	0.041
Q16566	Calcium/calmodulin-dependent protein kinase type IV	CAMK4	Q7KZI7-T208	Q7KZI7	MARK2	208	T	TFGNKLDTFCGSPPY	FALSE	FALSE	0.5783275600125527	TRUE	S/T	S/T	0.145449	0.593	0.472	0.041	0.041
Q16566	Calcium/calmodulin-dependent protein kinase type IV	CAMK4	Q7KZI7-13-S376	Q7KZI7-13	MARK2-13	376	S	NPKQRRFSDQAGPAI	FALSE	FALSE	0.7513929915001556	FALSE	S/T	S/T	0.389084	0.593	0.472	0.041	0.041
Q16566	Calcium/calmodulin-dependent protein kinase type IV	CAMK4	Q7KZI7-13-T175	Q7KZI7-13	MARK2-13	175	T	TFGNKLDTFCGSPPY	FALSE	FALSE	0.7045296134301666	FALSE	S/T	S/T	0.1163	0.593	0.472	0.041	0.041
Q16566	Calcium/calmodulin-dependent protein kinase type IV	CAMK4	Q7KZI7-14-S376	Q7KZI7-14	MARK2-14	376	S	NPKQRRFSDQAGPAI	FALSE	FALSE	0.7513929915001556	FALSE	S/T	S/T	0.389084	0.593	0.472	0.041	0.041
Q16566	Calcium/calmodulin-dependent protein kinase type IV	CAMK4	Q7KZI7-14-T175	Q7KZI7-14	MARK2-14	175	T	TFGNKLDTFCGSPPY	FALSE	FALSE	0.7045296134301666	FALSE	S/T	S/T	0.1163	0.593	0.472	0.041	0.041
Q16566	Calcium/calmodulin-dependent protein kinase type IV	CAMK4	Q7KZI7-4-T208	Q7KZI7-4	MARK2-4	208	T	TFGNKLDTFCGSPPY	FALSE	FALSE	0.7045296134301666	FALSE	S/T	S/T	0.1163	0.593	0.472	0.041	0.041
Q16566	Calcium/calmodulin-dependent protein kinase type IV	CAMK4	Q7L2J0-S175	Q7L2J0	MEPCE	175	S	KRRRRVNSDCDSVLP	FALSE	FALSE	0.5624929780501958	FALSE	S/T	S/T	0.459753	0.519	0.279	0.041	0.041
Q16566	Calcium/calmodulin-dependent protein kinase type IV	CAMK4	Q7L2K0-S159	Q7L2K0	TEDC2	159	S	HPERRLLSVGDGTRV	FALSE	FALSE	0.6057533788203995	FALSE	S/T	S/T	0.221325	0.505	0.567	0.041	0.041
Q16566	Calcium/calmodulin-dependent protein kinase type IV	CAMK4	Q7L2K0-S275	Q7L2K0	TEDC2	275	S	GRLRKACSLLRLRMR	FALSE	FALSE	0.6783182574551542	FALSE	S/T	S/T	0.686349	0.505	0.567	0.041	0.041
Q16566	Calcium/calmodulin-dependent protein kinase type IV	CAMK4	Q7L4I2-S27	Q7L4I2	RSRC2	27	S	RDKKKEQSEVSVSPR	FALSE	FALSE	0.7092132174008635	FALSE	S/T	S/T	0.211878	0.653	0.437	0.041	0.041
Q16566	Calcium/calmodulin-dependent protein kinase type IV	CAMK4	Q7L4I2-S94	Q7L4I2	RSRC2	94	S	EHNDKEHSSDKGRER	FALSE	FALSE	0.5638006032246135	FALSE	S/T	S/T	0.0319128	0.714	0.367	0.041	0.041
Q16566	Calcium/calmodulin-dependent protein kinase type IV	CAMK4	Q7L4I2-S104	Q7L4I2	RSRC2	104	S	KGRERLNSSENGEDR	FALSE	FALSE	0.5550590850199449	FALSE	S/T	S/T	0.0458619	0.624	0.306	0.041	0.041
Q16566	Calcium/calmodulin-dependent protein kinase type IV	CAMK4	Q7L4I2-S130	Q7L4I2	RSRC2	130	S	RSHSRSRSRERRHRS	FALSE	FALSE	0.5312807850552318	FALSE	S/T	S/T	0.124605	0.483	0.297	0.041	0.041
Q16566	Calcium/calmodulin-dependent protein kinase type IV	CAMK4	Q7L4I2-S165	Q7L4I2	RSRC2	165	S	RSRERKKSRSRSRER	FALSE	FALSE	0.5410761680237622	FALSE	S/T	S/T	0.0218808	0.638	0.381	0.041	0.041
Q16566	Calcium/calmodulin-dependent protein kinase type IV	CAMK4	Q7L4I2-S218	Q7L4I2	RSRC2	218	S	RRFSRSLSRTPSPPP	FALSE	FALSE	0.7690452885929437	FALSE	S/T	S/T	0.334282	0.708	0.365	0.041	0.041
Q16566	Calcium/calmodulin-dependent protein kinase type IV	CAMK4	Q7L4I2-S383	Q7L4I2	RSRC2	383	S	SEDEAGCSSVDEESY	FALSE	FALSE	0.5192058447533234	FALSE	S/T	S/T	0.00812498	0.698	0.459	0.041	0.041
Q16566	Calcium/calmodulin-dependent protein kinase type IV	CAMK4	Q7L590-S557	Q7L590	MCM10	557	S	KPAIKSISASALLKQ	FALSE	FALSE	0.5779805626972092	FALSE	S/T	S/T	0.595449	0.691	0.264	0.041	0.041
Q16566	Calcium/calmodulin-dependent protein kinase type IV	CAMK4	Q7L5N1-S211	Q7L5N1	CSN6	211	S	ARMTATGSGENSTVA	FALSE	FALSE	0.5186003350253255	FALSE	S/T	S/T	0.0306938	0.694	0.296	0.041	0.041
Q16566	Calcium/calmodulin-dependent protein kinase type IV	CAMK4	Q7L5Y9-S45	Q7L5Y9	MAEA	45	S	KNIDRETSHVTMVVA	FALSE	FALSE	0.7519966041949384	FALSE	S/T	S/T	0.415672	0.617	0.332	0.041	0.041
Q16566	Calcium/calmodulin-dependent protein kinase type IV	CAMK4	Q7L622-S347	Q7L622	G2E3	347	S	SKFRRNVSTLLIELG	FALSE	FALSE	0.7585073636154106	FALSE	S/T	S/T	0.494666	0.734	0.308	0.041	0.041
Q16566	Calcium/calmodulin-dependent protein kinase type IV	CAMK4	Q7L7X3-S445	Q7L7X3	TAOK1	445	S	FATIRTASLVTRQMQ	FALSE	FALSE	0.5970465704248635	TRUE	S/T	S/T	0.233213	0.674	0.463	0.041	0.041
Q16566	Calcium/calmodulin-dependent protein kinase type IV	CAMK4	Q7L7X3-S974	Q7L7X3	TAOK1	974	S	QALRRTASGGRTEQG	FALSE	FALSE	0.6244886252000821	TRUE	S/T	S/T	0.716597	0.674	0.463	0.041	0.041
Q16566	Calcium/calmodulin-dependent protein kinase type IV	CAMK4	Q7L7X3-S987	Q7L7X3	TAOK1	987	S	QGMSRSTSVTSQISN	FALSE	FALSE	0.6222314168258006	TRUE	S/T	S/T	0.740872	0.674	0.463	0.041	0.041
Q16566	Calcium/calmodulin-dependent protein kinase type IV	CAMK4	Q7L8A9-S330	Q7L8A9	VASH1	330	S	SSPQRAQSSPHRRNS	FALSE	FALSE	0.5317676837024213	FALSE	S/T	S/T	0.0395955	0.609	0.303	0.041	0.041
Q16566	Calcium/calmodulin-dependent protein kinase type IV	CAMK4	Q7L9L4-S2	Q7L9L4	MOB1B	2	S	______MSFLFGSRS	FALSE	FALSE	0.6658517057594955	FALSE	S/T	S/T	0.0660227	0.876	0.42	0.041	0.041
Q16566	Calcium/calmodulin-dependent protein kinase type IV	CAMK4	Q7LBC6-S278	Q7LBC6	KDM3B	278	S	KGKKKRESIEGKDGR	FALSE	FALSE	0.6590776419118484	FALSE	S/T	S/T	0.186944	0.6	0.342	0.041	0.041
Q16566	Calcium/calmodulin-dependent protein kinase type IV	CAMK4	Q7LBC6-S289	Q7LBC6	KDM3B	289	S	KDGRRRKSASDSGCD	FALSE	FALSE	0.6586470863562927	FALSE	S/T	S/T	0.179716	0.6	0.342	0.041	0.041
Q16566	Calcium/calmodulin-dependent protein kinase type IV	CAMK4	Q7LBC6-S291	Q7LBC6	KDM3B	291	S	GRRRKSASDSGCDPA	FALSE	FALSE	0.7499125221412913	FALSE	S/T	S/T	0.408359	0.6	0.342	0.041	0.041
Q16566	Calcium/calmodulin-dependent protein kinase type IV	CAMK4	Q7LBC6-S492	Q7LBC6	KDM3B	492	S	FGSGRSQSNGVLATE	FALSE	FALSE	0.6275753358087278	FALSE	S/T	S/T	0.0981488	0.6	0.342	0.041	0.041
Q16566	Calcium/calmodulin-dependent protein kinase type IV	CAMK4	Q7LBC6-S573	Q7LBC6	KDM3B	573	S	SGLCKGRSVLGTDTK	FALSE	FALSE	0.7351188622894242	FALSE	S/T	S/T	0.365731	0.6	0.342	0.041	0.041
Q16566	Calcium/calmodulin-dependent protein kinase type IV	CAMK4	Q7LBC6-S677	Q7LBC6	KDM3B	677	S	VAPSWPESHSSADSA	FALSE	FALSE	0.5018116272522598	FALSE	S/T	S/T	0.024853	0.6	0.342	0.041	0.041
Q16566	Calcium/calmodulin-dependent protein kinase type IV	CAMK4	Q7LBC6-S703	Q7LBC6	KDM3B	703	S	TDSSKLVSGVLGSAL	FALSE	FALSE	0.5805710179183357	FALSE	S/T	S/T	0.0478412	0.6	0.342	0.041	0.041
Q16566	Calcium/calmodulin-dependent protein kinase type IV	CAMK4	Q7LBC6-S766	Q7LBC6	KDM3B	766	S	NPLLKTFSNVFGRHS	FALSE	FALSE	0.7326188622894242	FALSE	S/T	S/T	0.364257	0.6	0.342	0.041	0.041
Q16566	Calcium/calmodulin-dependent protein kinase type IV	CAMK4	Q7LBC6-S798	Q7LBC6	KDM3B	798	S	FEAVKRFSLDERSLA	FALSE	FALSE	0.5784178491379752	FALSE	S/T	S/T	0.050539100000000003	0.6	0.342	0.041	0.041
Q16566	Calcium/calmodulin-dependent protein kinase type IV	CAMK4	Q7LBC6-S1196	Q7LBC6	KDM3B	1196	S	EEPLKTDSSASNSNS	FALSE	FALSE	0.6586470863562927	FALSE	S/T	S/T	0.178992	0.6	0.342	0.041	0.041
Q16566	Calcium/calmodulin-dependent protein kinase type IV	CAMK4	Q7LBC6-S1197	Q7LBC6	KDM3B	1197	S	EPLKTDSSASNSNSE	FALSE	FALSE	0.5686084090243315	FALSE	S/T	S/T	0.029859	0.6	0.342	0.041	0.041
Q16566	Calcium/calmodulin-dependent protein kinase type IV	CAMK4	Q7LBC6-T358	Q7LBC6	KDM3B	358	T	NRNIRFATYTKENGR	FALSE	FALSE	0.5812117542989662	FALSE	S/T	S/T	0.0774627	0.6	0.342	0.041	0.041
Q16566	Calcium/calmodulin-dependent protein kinase type IV	CAMK4	Q7LDG7-S116	Q7LDG7	GRP2	116	S	QEGNRRHSSLIDIDS	FALSE	FALSE	0.5614981156321803	FALSE	S/T	S/T	0.065389	0.518	0.35	0.041	0.041
Q16566	Calcium/calmodulin-dependent protein kinase type IV	CAMK4	Q7LDG7-S117	Q7LDG7	GRP2	117	S	EGNRRHSSLIDIDSV	FALSE	FALSE	0.6616063580626969	FALSE	S/T	S/T	0.784588	0.518	0.35	0.041	0.041
Q16566	Calcium/calmodulin-dependent protein kinase type IV	CAMK4	Q7LDG7-S147	Q7LDG7	GRP2	147	S	GQKKRKMSLLFDHLE	FALSE	FALSE	0.6024326030972137	FALSE	S/T	S/T	0.140269	0.518	0.35	0.041	0.041
Q16566	Calcium/calmodulin-dependent protein kinase type IV	CAMK4	Q7LDG7-S554	Q7LDG7	GRP2	554	S	ECRRRAQSVSLEGSA	FALSE	FALSE	0.6035596422333223	FALSE	S/T	S/T	0.177715	0.518	0.35	0.041	0.041
Q16566	Calcium/calmodulin-dependent protein kinase type IV	CAMK4	Q7LDG7-S576	Q7LDG7	GRP2	576	S	SHHHRAFSFSLPRPG	FALSE	FALSE	0.6638916279521099	FALSE	S/T	S/T	0.361726	0.518	0.35	0.041	0.041
Q16566	Calcium/calmodulin-dependent protein kinase type IV	CAMK4	Q7LDG7-S587	Q7LDG7	GRP2	587	S	PRPGRRGSRPPEIRE	FALSE	FALSE	0.5969314814670433	FALSE	S/T	S/T	0.161564	0.518	0.35	0.041	0.041
Q16566	Calcium/calmodulin-dependent protein kinase type IV	CAMK4	Q7LDG7-2-S178	Q7LDG7-2	GRP2-2	178	S	QEGNRRHSSLIDIDS	FALSE	FALSE	0.5614981156321803	FALSE	S/T	S/T	0.065389	0.518	0.35	0.041	0.041
Q16566	Calcium/calmodulin-dependent protein kinase type IV	CAMK4	Q7LDG7-2-S179	Q7LDG7-2	GRP2-2	179	S	EGNRRHSSLIDIDSV	FALSE	FALSE	0.6616063580626969	FALSE	S/T	S/T	0.784588	0.518	0.35	0.041	0.041
Q16566	Calcium/calmodulin-dependent protein kinase type IV	CAMK4	Q7LDG7-2-S209	Q7LDG7-2	GRP2-2	209	S	GQKKRKMSLLFDHLE	FALSE	FALSE	0.6024326030972137	FALSE	S/T	S/T	0.140269	0.518	0.35	0.041	0.041
Q16566	Calcium/calmodulin-dependent protein kinase type IV	CAMK4	Q7LDG7-2-S616	Q7LDG7-2	GRP2-2	616	S	ECRRRAQSVSLEGSA	FALSE	FALSE	0.6035596422333223	FALSE	S/T	S/T	0.177715	0.518	0.35	0.041	0.041
Q16566	Calcium/calmodulin-dependent protein kinase type IV	CAMK4	Q7LDG7-2-S638	Q7LDG7-2	GRP2-2	638	S	SHHHRAFSFSLPRPG	FALSE	FALSE	0.6638916279521099	FALSE	S/T	S/T	0.361726	0.518	0.35	0.041	0.041
Q16566	Calcium/calmodulin-dependent protein kinase type IV	CAMK4	Q7LDG7-2-S649	Q7LDG7-2	GRP2-2	649	S	PRPGRRGSRPPEIRE	FALSE	FALSE	0.5969314814670433	FALSE	S/T	S/T	0.161564	0.518	0.35	0.041	0.041
Q16566	Calcium/calmodulin-dependent protein kinase type IV	CAMK4	Q7RTP6-S1618	Q7RTP6	MICA3	1618	S	DAMARQLSRMQQMEL	FALSE	FALSE	0.5309710431567994	FALSE	S/T	S/T	0.895997	0.653	0.174	0.041	0.041
Q16566	Calcium/calmodulin-dependent protein kinase type IV	CAMK4	Q7RTP6-S1792	Q7RTP6	MICA3	1792	S	LQLRRQLSFSEDSDL	FALSE	FALSE	0.5351660548847222	FALSE	S/T	S/T	0.950478	0.653	0.174	0.041	0.041
Q16566	Calcium/calmodulin-dependent protein kinase type IV	CAMK4	Q7RTR0-S691	Q7RTR0	NLRP9	691	S	NPHLKLLSLYGTSLS	FALSE	FALSE	0.5776375678719	FALSE	S/T	S/T	0.0528812	0.662	0.286	0.041	0.041
Q16566	Calcium/calmodulin-dependent protein kinase type IV	CAMK4	Q7RTR0-S952	Q7RTR0	NLRP9	952	S	QMLGLHKSGFDEETQ	FALSE	FALSE	0.6066294700471468	FALSE	S/T	S/T	0.101012	0.662	0.286	0.041	0.041
Q16566	Calcium/calmodulin-dependent protein kinase type IV	CAMK4	Q7RTR2-S753	Q7RTR2	NLRC3	753	S	LASNRTLSMLHLQKN	FALSE	FALSE	0.507857013399362	FALSE	S/T	S/T	0.00525355	0.679	0.401	0.041	0.041
Q16566	Calcium/calmodulin-dependent protein kinase type IV	CAMK4	Q7RTS1-T128	Q7RTS1	BHA15	128	T	KNYIKSLTATILTMS	FALSE	FALSE	0.5684355053602651	FALSE	S/T	S/T	0.0610622	0.57	0.416	0.041	0.041
Q16566	Calcium/calmodulin-dependent protein kinase type IV	CAMK4	Q7RTS3-S142	Q7RTS3	PTF1A	142	S	GARLRGLSGAAAAAA	FALSE	FALSE	0.6846689239104855	FALSE	S/T	S/T	0.291566	0.639	0.401	0.041	0.041
Q16566	Calcium/calmodulin-dependent protein kinase type IV	CAMK4	Q7RTS3-S157	Q7RTS3	PTF1A	157	S	RRRRRVRSEAELQQL	FALSE	FALSE	0.7201621521003814	FALSE	S/T	S/T	0.132698	0.639	0.401	0.041	0.041
Q16566	Calcium/calmodulin-dependent protein kinase type IV	CAMK4	Q7RTS3-S178	Q7RTS3	PTF1A	178	S	RERRRMQSINDAFEG	FALSE	FALSE	0.7640447299995047	FALSE	S/T	S/T	0.394681	0.639	0.401	0.041	0.041
Q16566	Calcium/calmodulin-dependent protein kinase type IV	CAMK4	Q7RTS7-S153	Q7RTS7	K2C74	153	S	VLNDKFASFIDKVRF	FALSE	FALSE	0.5346547169966992	FALSE	S/T	S/T	0.999761	0.636	0.173	0.041	0.041
Q16566	Calcium/calmodulin-dependent protein kinase type IV	CAMK4	Q7RTU1-S87	Q7RTU1	TCF23	87	S	ENAARERSRVRTLRQ	FALSE	FALSE	0.613344345719267	FALSE	S/T	S/T	0.330984	0.558	0.326	0.041	0.041
Q16566	Calcium/calmodulin-dependent protein kinase type IV	CAMK4	Q7Z2D5-S226	Q7Z2D5	PLPR4	226	S	NVSCKENSYIVEDIC	FALSE	FALSE	0.5588490413215765	FALSE	S/T	S/T	0.144341	0.427	0.385	0.041	0.041
Q16566	Calcium/calmodulin-dependent protein kinase type IV	CAMK4	Q7Z2D5-S364	Q7Z2D5	PLPR4	364	S	LLSAKNGSSSDGIAH	FALSE	FALSE	0.5603370702752777	FALSE	S/T	S/T	0.136984	0.427	0.385	0.041	0.041
Q16566	Calcium/calmodulin-dependent protein kinase type IV	CAMK4	Q7Z2D5-S434	Q7Z2D5	PLPR4	434	S	DPVRRNASIHASMDS	FALSE	FALSE	0.5976168227034191	FALSE	S/T	S/T	0.27115	0.427	0.385	0.041	0.041
Q16566	Calcium/calmodulin-dependent protein kinase type IV	CAMK4	Q7Z2E3-S132	Q7Z2E3	APTX	132	S	THRKRKRSGNSDSIE	FALSE	FALSE	0.5192407662252996	FALSE	S/T	S/T	0.256005	0.78	0.266	0.041	0.041
Q16566	Calcium/calmodulin-dependent protein kinase type IV	CAMK4	Q7Z2W4-S590	Q7Z2W4	ZCCHV	590	S	SFPIRRLSTPSSVTK	FALSE	FALSE	0.5378947346154408	FALSE	S/T	S/T	0.261619	0.661	0.225	0.041	0.041
Q16566	Calcium/calmodulin-dependent protein kinase type IV	CAMK4	Q7Z2W4-S631	Q7Z2W4	ZCCHV	631	S	EKDKRKNSNVDSSYL	FALSE	FALSE	0.5174861702035148	FALSE	S/T	S/T	0.401263	0.661	0.225	0.041	0.041
Q16566	Calcium/calmodulin-dependent protein kinase type IV	CAMK4	Q7Z2W4-S707	Q7Z2W4	ZCCHV	707	S	HQPAKTSSVSLTATF	FALSE	FALSE	0.5217395703105999	FALSE	S/T	S/T	0.224152	0.661	0.225	0.041	0.041
Q16566	Calcium/calmodulin-dependent protein kinase type IV	CAMK4	Q7Z2X7-S9	Q7Z2X7	PAGE2	9	S	SELLRARSQSSERGN	FALSE	FALSE	0.7949017111056361	FALSE	S/T	S/T	0.384364	0.722	0.421	0.041	0.041
Q16566	Calcium/calmodulin-dependent protein kinase type IV	CAMK4	Q7Z2Z1-S613	Q7Z2Z1	TICRR	613	S	KGIQKIPSGRTVDKL	FALSE	FALSE	0.5086783992255627	FALSE	S/T	S/T	0.322317	0.752	0.254	0.041	0.041
Q16566	Calcium/calmodulin-dependent protein kinase type IV	CAMK4	Q7Z2Z1-S865	Q7Z2Z1	TICRR	865	S	NALIRHKSIAEVSQN	FALSE	FALSE	0.5104848131448174	FALSE	S/T	S/T	0.297463	0.752	0.254	0.041	0.041
Q16566	Calcium/calmodulin-dependent protein kinase type IV	CAMK4	Q7Z2Z1-S891	Q7Z2Z1	TICRR	891	S	RATKKENSHPAPQQP	FALSE	FALSE	0.5823499598940366	FALSE	S/T	S/T	0.666806	0.752	0.254	0.041	0.041
Q16566	Calcium/calmodulin-dependent protein kinase type IV	CAMK4	Q7Z2Z1-S938	Q7Z2Z1	TICRR	938	S	RGLPRSHSVSAVDGL	FALSE	FALSE	0.5191759800853671	FALSE	S/T	S/T	0.393545	0.752	0.254	0.041	0.041
Q16566	Calcium/calmodulin-dependent protein kinase type IV	CAMK4	Q7Z2Z1-S1020	Q7Z2Z1	TICRR	1020	S	SPRIKQLSFSRTHSA	FALSE	FALSE	0.5178046535212572	FALSE	S/T	S/T	0.25737	0.752	0.254	0.041	0.041
Q16566	Calcium/calmodulin-dependent protein kinase type IV	CAMK4	Q7Z2Z1-S1045	Q7Z2Z1	TICRR	1045	S	RSVQRVHSFQQDKSD	FALSE	FALSE	0.5191759800853671	FALSE	S/T	S/T	0.400005	0.752	0.254	0.041	0.041
Q16566	Calcium/calmodulin-dependent protein kinase type IV	CAMK4	Q7Z2Z1-S1115	Q7Z2Z1	TICRR	1115	S	KSHQKSLSFSKTTPR	FALSE	FALSE	0.5896567967270901	FALSE	S/T	S/T	0.74352	0.752	0.254	0.041	0.041
Q16566	Calcium/calmodulin-dependent protein kinase type IV	CAMK4	Q7Z2Z1-S1594	Q7Z2Z1	TICRR	1594	S	EPLSKEESSLGEESF	FALSE	FALSE	0.5861645939149862	FALSE	S/T	S/T	0.651685	0.752	0.254	0.041	0.041
Q16566	Calcium/calmodulin-dependent protein kinase type IV	CAMK4	Q7Z304-S571	Q7Z304	MAMC2	571	S	GQKARLLSRPLRGVS	FALSE	FALSE	0.5898795741400179	FALSE	S/T	S/T	0.205689	0.501	0.335	0.041	0.041
Q16566	Calcium/calmodulin-dependent protein kinase type IV	CAMK4	Q7Z309-S50	Q7Z309	F122B	50	S	TLRTRRNSTTIMSRH	FALSE	FALSE	0.6718597176789135	FALSE	S/T	S/T	0.0686524	0.841	0.488	0.041	0.041
Q16566	Calcium/calmodulin-dependent protein kinase type IV	CAMK4	Q7Z309-S146	Q7Z309	F122B	146	S	VPSPRRFSRRSQSPV	FALSE	FALSE	0.5168761599800337	FALSE	S/T	S/T	0.0155133	0.788	0.464	0.041	0.041
Q16566	Calcium/calmodulin-dependent protein kinase type IV	CAMK4	Q7Z309-T51	Q7Z309	F122B	51	T	LRTRRNSTTIMSRHS	FALSE	FALSE	0.5579589283698879	FALSE	S/T	S/T	0.0479939	0.602	0.318	0.041	0.041
Q16566	Calcium/calmodulin-dependent protein kinase type IV	CAMK4	Q7Z309-3-S25	Q7Z309-3	F122B-3	25	S	GTLRRSSSAPLIHGL	FALSE	FALSE	0.5085137529548682	FALSE	S/T	S/T	0.441318	0.839	0.271	0.041	0.041
Q16566	Calcium/calmodulin-dependent protein kinase type IV	CAMK4	Q7Z309-3-T51	Q7Z309-3	F122B-3	51	T	LRTRRNSTTIMSRHS	FALSE	FALSE	0.589264104610559	FALSE	S/T	S/T	0.0479939	0.604	0.338	0.041	0.041
Q16566	Calcium/calmodulin-dependent protein kinase type IV	CAMK4	Q7Z333-S858	Q7Z333	SETX	858	S	DKNGEQKSQNNVLPK	FALSE	FALSE	0.567310687844552	FALSE	S/T	S/T	0.0155135	0.707	0.445	0.041	0.041
Q16566	Calcium/calmodulin-dependent protein kinase type IV	CAMK4	Q7Z333-S910	Q7Z333	SETX	910	S	TNASEKKSSPFKDLM	FALSE	FALSE	0.5233894652627364	FALSE	S/T	S/T	0.00398076	0.707	0.445	0.041	0.041
Q16566	Calcium/calmodulin-dependent protein kinase type IV	CAMK4	Q7Z333-S956	Q7Z333	SETX	956	S	KSDTLTDSQIDRDLH	FALSE	FALSE	0.5594630481645069	FALSE	S/T	S/T	0.00853843	0.707	0.445	0.041	0.041
Q16566	Calcium/calmodulin-dependent protein kinase type IV	CAMK4	Q7Z333-S1146	Q7Z333	SETX	1146	S	EEHTRPRSISVEEFC	FALSE	FALSE	0.5649360365187159	FALSE	S/T	S/T	0.0229506	0.707	0.445	0.041	0.041
Q16566	Calcium/calmodulin-dependent protein kinase type IV	CAMK4	Q7Z333-S1148	Q7Z333	SETX	1148	S	HTRPRSISVEEFCEI	FALSE	FALSE	0.6922153331244698	FALSE	S/T	S/T	0.089408	0.707	0.445	0.041	0.041
Q16566	Calcium/calmodulin-dependent protein kinase type IV	CAMK4	Q7Z333-S1224	Q7Z333	SETX	1224	S	TVSQKKSSKLCTCTE	FALSE	FALSE	0.5611757787158999	FALSE	S/T	S/T	0.0119951	0.707	0.445	0.041	0.041
Q16566	Calcium/calmodulin-dependent protein kinase type IV	CAMK4	Q7Z333-S1330	Q7Z333	SETX	1330	S	RKKTKLISPQNLSVR	FALSE	FALSE	0.5668302283765154	FALSE	S/T	S/T	0.0263221	0.707	0.445	0.041	0.041
Q16566	Calcium/calmodulin-dependent protein kinase type IV	CAMK4	Q7Z333-S1335	Q7Z333	SETX	1335	S	LISPQNLSVRNNKKL	FALSE	FALSE	0.5254858802931639	FALSE	S/T	S/T	0.00534172	0.707	0.445	0.041	0.041
Q16566	Calcium/calmodulin-dependent protein kinase type IV	CAMK4	Q7Z333-S1345	Q7Z333	SETX	1345	S	NNKKLLTSQELQMQR	FALSE	FALSE	0.502161122011084	FALSE	S/T	S/T	0.0023491	0.707	0.445	0.041	0.041
Q16566	Calcium/calmodulin-dependent protein kinase type IV	CAMK4	Q7Z333-S1366	Q7Z333	SETX	1366	S	QKNRRRLSDCESTDV	FALSE	FALSE	0.8194900689333872	FALSE	S/T	S/T	0.889795	0.707	0.445	0.041	0.041
Q16566	Calcium/calmodulin-dependent protein kinase type IV	CAMK4	Q7Z333-S1898	Q7Z333	SETX	1898	S	KAMSLLGSRNQLARA	FALSE	FALSE	0.6655328414823437	FALSE	S/T	S/T	0.049941	0.707	0.445	0.041	0.041
Q16566	Calcium/calmodulin-dependent protein kinase type IV	CAMK4	Q7Z333-S2075	Q7Z333	SETX	2075	S	RMKKELPSHVQAMHK	FALSE	FALSE	0.6938215494483384	FALSE	S/T	S/T	0.090566	0.707	0.445	0.041	0.041
Q16566	Calcium/calmodulin-dependent protein kinase type IV	CAMK4	Q7Z333-S2639	Q7Z333	SETX	2639	S	RREARAFSEGEQEKC	FALSE	FALSE	0.6976139769411914	FALSE	S/T	S/T	0.0967572	0.707	0.445	0.041	0.041
Q16566	Calcium/calmodulin-dependent protein kinase type IV	CAMK4	Q7Z333-T2474	Q7Z333	SETX	2474	T	PVLQRSLTHPPTIAP	FALSE	FALSE	0.7056376387358868	FALSE	S/T	S/T	0.156302	0.707	0.445	0.041	0.041
Q16566	Calcium/calmodulin-dependent protein kinase type IV	CAMK4	Q7Z3B3-S827	Q7Z3B3	KANL1	827	S	SPLVRQLSTSSDSPA	FALSE	FALSE	0.5190929249855779	FALSE	S/T	S/T	0.689477	0.643	0.205	0.041	0.041
Q16566	Calcium/calmodulin-dependent protein kinase type IV	CAMK4	Q7Z3G6-S482	Q7Z3G6	PRIC2	482	S	GRLRSQESYSDMSSQ	FALSE	FALSE	0.5822683826489701	FALSE	S/T	S/T	0.0674706	0.558	0.473	0.041	0.041
Q16566	Calcium/calmodulin-dependent protein kinase type IV	CAMK4	Q7Z3G6-S588	Q7Z3G6	PRIC2	588	S	MNVSEKLSNMGTLNS	FALSE	FALSE	0.5789952429507337	FALSE	S/T	S/T	0.0628839	0.558	0.473	0.041	0.041
Q16566	Calcium/calmodulin-dependent protein kinase type IV	CAMK4	Q7Z3G6-S695	Q7Z3G6	PRIC2	695	S	RRSRRSRSDNALHLA	FALSE	FALSE	0.6965472902717529	FALSE	S/T	S/T	0.427443	0.558	0.473	0.041	0.041
Q16566	Calcium/calmodulin-dependent protein kinase type IV	CAMK4	Q7Z3G6-S731	Q7Z3G6	PRIC2	731	S	DQFMRQRSFQESMGH	FALSE	FALSE	0.6491097689318422	FALSE	S/T	S/T	0.16422900000000001	0.558	0.473	0.041	0.041
Q16566	Calcium/calmodulin-dependent protein kinase type IV	CAMK4	Q7Z3G6-S753	Q7Z3G6	PRIC2	753	S	GQCPRTVSDLALQNA	FALSE	FALSE	0.5000482480425431	FALSE	S/T	S/T	0.0198426	0.558	0.473	0.041	0.041
Q16566	Calcium/calmodulin-dependent protein kinase type IV	CAMK4	Q7Z3K3-S746	Q7Z3K3	POGZ	746	S	KRAVRKMSVMGRQTC	FALSE	FALSE	0.6188326850935619	FALSE	S/T	S/T	0.675852	0.756	0.269	0.041	0.041
Q16566	Calcium/calmodulin-dependent protein kinase type IV	CAMK4	Q7Z3T8-S10	Q7Z3T8	ZFY16	10	S	SYFKAAVSDLDKLLD	FALSE	FALSE	0.531421999688739	FALSE	S/T	S/T	0.0385738	0.601	0.316	0.041	0.041
Q16566	Calcium/calmodulin-dependent protein kinase type IV	CAMK4	Q7Z3T8-S441	Q7Z3T8	ZFY16	441	S	LKQEKCKSILLQSLI	FALSE	FALSE	0.5655254767015705	FALSE	S/T	S/T	0.0593172	0.601	0.316	0.041	0.041
Q16566	Calcium/calmodulin-dependent protein kinase type IV	CAMK4	Q7Z3T8-S661	Q7Z3T8	ZFY16	661	S	SLPSRTRSSKDLNKP	FALSE	FALSE	0.5943880263697516	FALSE	S/T	S/T	0.0900915	0.601	0.316	0.041	0.041
Q16566	Calcium/calmodulin-dependent protein kinase type IV	CAMK4	Q7Z3T8-S896	Q7Z3T8	ZFY16	896	S	SSGSKRCSEDFSPLS	FALSE	FALSE	0.5810814371495843	FALSE	S/T	S/T	0.0663329	0.601	0.316	0.041	0.041
Q16566	Calcium/calmodulin-dependent protein kinase type IV	CAMK4	Q7Z3T8-T89	Q7Z3T8	ZFY16	89	T	EKTLKGLTSIQNEKN	FALSE	FALSE	0.5912502939173286	FALSE	S/T	S/T	0.089796	0.601	0.316	0.041	0.041
Q16566	Calcium/calmodulin-dependent protein kinase type IV	CAMK4	Q7Z3V4-S925	Q7Z3V4	UBE3B	925	S	PELQRLISGDNAEID	FALSE	FALSE	0.5784800637956278	FALSE	S/T	S/T	0.864009	0.711	0.207	0.041	0.041
Q16566	Calcium/calmodulin-dependent protein kinase type IV	CAMK4	Q7Z3Z0-S6	Q7Z3Z0	K1C25	6	S	__MSLRLSSASRRSC	FALSE	FALSE	0.5054636222999841	FALSE	S/T	S/T	0.611545	0.571	0.173	0.041	0.041
Q16566	Calcium/calmodulin-dependent protein kinase type IV	CAMK4	Q7Z3Z4-S17	Q7Z3Z4	PIWL4	17	S	RGIARSPSATEVGRI	FALSE	FALSE	0.5877068279994344	FALSE	S/T	S/T	0.450754	0.661	0.281	0.041	0.041
Q16566	Calcium/calmodulin-dependent protein kinase type IV	CAMK4	Q7Z401-S754	Q7Z401	MYCPP	754	S	HKIAKRYSSIPQMWS	FALSE	FALSE	0.6706189119357535	FALSE	S/T	S/T	0.166595	0.667	0.313	0.041	0.041
Q16566	Calcium/calmodulin-dependent protein kinase type IV	CAMK4	Q7Z401-S755	Q7Z401	MYCPP	755	S	KIAKRYSSIPQMWSR	FALSE	FALSE	0.6412647008154899	FALSE	S/T	S/T	0.0987563	0.667	0.313	0.041	0.041
Q16566	Calcium/calmodulin-dependent protein kinase type IV	CAMK4	Q7Z401-S935	Q7Z401	MYCPP	935	S	EEKDKKGSDCSSLSE	FALSE	FALSE	0.7034285765020817	FALSE	S/T	S/T	0.249752	0.667	0.313	0.041	0.041
Q16566	Calcium/calmodulin-dependent protein kinase type IV	CAMK4	Q7Z401-S1015	Q7Z401	MYCPP	1015	S	CFRKRHKSDNETNLQ	FALSE	FALSE	0.6728558271217122	FALSE	S/T	S/T	0.136103	0.667	0.313	0.041	0.041
Q16566	Calcium/calmodulin-dependent protein kinase type IV	CAMK4	Q7Z401-S1035	Q7Z401	MYCPP	1035	S	GNRNRNLSGGVLMGF	FALSE	FALSE	0.7593795180573814	FALSE	S/T	S/T	0.357708	0.667	0.313	0.041	0.041
Q16566	Calcium/calmodulin-dependent protein kinase type IV	CAMK4	Q7Z401-S1093	Q7Z401	MYCPP	1093	S	PLRSKRDSLEKESSD	FALSE	FALSE	0.6831837364267855	FALSE	S/T	S/T	0.105938	0.667	0.313	0.041	0.041
Q16566	Calcium/calmodulin-dependent protein kinase type IV	CAMK4	Q7Z401-S1099	Q7Z401	MYCPP	1099	S	DSLEKESSDDDTPFD	FALSE	FALSE	0.6503849303402754	FALSE	S/T	S/T	0.207412	0.667	0.313	0.041	0.041
Q16566	Calcium/calmodulin-dependent protein kinase type IV	CAMK4	Q7Z401-S1151	Q7Z401	MYCPP	1151	S	KRIQRMNSSFSVKPF	FALSE	FALSE	0.7738606123779133	FALSE	S/T	S/T	0.414178	0.667	0.313	0.041	0.041
Q16566	Calcium/calmodulin-dependent protein kinase type IV	CAMK4	Q7Z401-S1196	Q7Z401	MYCPP	1196	S	EDDSKSISTPSARRD	FALSE	FALSE	0.6698242365938315	FALSE	S/T	S/T	0.149703	0.667	0.313	0.041	0.041
Q16566	Calcium/calmodulin-dependent protein kinase type IV	CAMK4	Q7Z401-S1225	Q7Z401	MYCPP	1225	S	PLTSRTPSIDLQRAC	FALSE	FALSE	0.6810831534042812	FALSE	S/T	S/T	0.297844	0.667	0.313	0.041	0.041
Q16566	Calcium/calmodulin-dependent protein kinase type IV	CAMK4	Q7Z401-S1281	Q7Z401	MYCPP	1281	S	KPRDRLWSSPAFSPT	FALSE	FALSE	0.6119218882036144	FALSE	S/T	S/T	0.0509243	0.667	0.313	0.041	0.041
Q16566	Calcium/calmodulin-dependent protein kinase type IV	CAMK4	Q7Z401-S1295	Q7Z401	MYCPP	1295	S	TCPFREESQDTLTHS	FALSE	FALSE	0.6119921691820913	FALSE	S/T	S/T	0.0449257	0.667	0.313	0.041	0.041
Q16566	Calcium/calmodulin-dependent protein kinase type IV	CAMK4	Q7Z401-S1535	Q7Z401	MYCPP	1535	S	SCISTSASGLDTSAL	FALSE	FALSE	0.6420841269996918	FALSE	S/T	S/T	0.0933546	0.667	0.313	0.041	0.041
Q16566	Calcium/calmodulin-dependent protein kinase type IV	CAMK4	Q7Z401-S1589	Q7Z401	MYCPP	1589	S	FPMARSISTSGPLDK	FALSE	FALSE	0.7885155730005684	FALSE	S/T	S/T	0.75888	0.667	0.313	0.041	0.041
Q16566	Calcium/calmodulin-dependent protein kinase type IV	CAMK4	Q7Z401-S1606	Q7Z401	MYCPP	1606	S	TGRQKLISTGSLPAT	FALSE	FALSE	0.7703980702903712	FALSE	S/T	S/T	0.425251	0.667	0.313	0.041	0.041
Q16566	Calcium/calmodulin-dependent protein kinase type IV	CAMK4	Q7Z401-T921	Q7Z401	MYCPP	921	T	DEVRRGDTSTEDIQE	FALSE	FALSE	0.5116338488314239	FALSE	S/T	S/T	0.0194149	0.667	0.313	0.041	0.041
Q16566	Calcium/calmodulin-dependent protein kinase type IV	CAMK4	Q7Z417-S107	Q7Z417	NUFP2	107	S	NAGEREISLKNLSSD	FALSE	FALSE	0.5792402875979058	FALSE	S/T	S/T	0.0182793	0.734	0.413	0.041	0.041
Q16566	Calcium/calmodulin-dependent protein kinase type IV	CAMK4	Q7Z417-S112	Q7Z417	NUFP2	112	S	EISLKNLSSDEATNP	FALSE	FALSE	0.7414823883661459	FALSE	S/T	S/T	0.107759	0.734	0.531	0.041	0.041
Q16566	Calcium/calmodulin-dependent protein kinase type IV	CAMK4	Q7Z417-S230	Q7Z417	NUFP2	230	S	KRKARRNSAKGCENL	FALSE	FALSE	0.6302960765670138	FALSE	S/T	S/T	0.10389	0.734	0.296	0.041	0.041
Q16566	Calcium/calmodulin-dependent protein kinase type IV	CAMK4	Q7Z417-S250	Q7Z417	NUFP2	250	S	KIMQQETSVPTLKQG	FALSE	FALSE	0.7584752861971122	FALSE	S/T	S/T	0.112925	0.734	0.41	0.041	0.041
Q16566	Calcium/calmodulin-dependent protein kinase type IV	CAMK4	Q7Z417-S304	Q7Z417	NUFP2	304	S	GDMLRKSSDSKPGVS	FALSE	FALSE	0.706350045764972	FALSE	S/T	S/T	0.247258	0.734	0.332	0.041	0.041
Q16566	Calcium/calmodulin-dependent protein kinase type IV	CAMK4	Q7Z417-S510	Q7Z417	NUFP2	510	S	FQNQWGLSFINEPSA	FALSE	FALSE	0.5252156344810033	FALSE	S/T	S/T	0.637368	0.734	0.197	0.041	0.041
Q16566	Calcium/calmodulin-dependent protein kinase type IV	CAMK4	Q7Z417-S607	Q7Z417	NUFP2	607	S	DLQKADTSSQGALVF	FALSE	FALSE	0.5176060979288566	FALSE	S/T	S/T	0.00356411	0.734	0.431	0.041	0.041
Q16566	Calcium/calmodulin-dependent protein kinase type IV	CAMK4	Q7Z417-S652	Q7Z417	NUFP2	652	S	RGLERNDSWGSFDLR	FALSE	FALSE	0.6966059859577306	FALSE	S/T	S/T	0.725463	0.734	0.287	0.041	0.041
Q16566	Calcium/calmodulin-dependent protein kinase type IV	CAMK4	Q7Z417-T584	Q7Z417	NUFP2	584	T	GSILKSGTTSESGAL	FALSE	FALSE	0.5091846379199224	FALSE	S/T	S/T	0.0151959	0.734	0.312	0.041	0.041
Q16566	Calcium/calmodulin-dependent protein kinase type IV	CAMK4	Q7Z422-S68	Q7Z422	SZRD1	68	S	RILKRPTSNGVVSSP	FALSE	FALSE	0.8079765866884058	FALSE	S/T	S/T	0.458426	0.726	0.353	0.041	0.041
Q16566	Calcium/calmodulin-dependent protein kinase type IV	CAMK4	Q7Z434-S253	Q7Z434	MAVS	253	S	SVVSTGTSFSSSSPG	FALSE	FALSE	0.5753349595785344	FALSE	S/T	S/T	0.0806405	0.464	0.384	0.041	0.041
Q16566	Calcium/calmodulin-dependent protein kinase type IV	CAMK4	Q7Z434-T365	Q7Z434	MAVS	365	T	MVPSKVPTSMVLTKV	FALSE	FALSE	0.5975476734083963	FALSE	S/T	S/T	0.0973533	0.464	0.384	0.041	0.041
Q16566	Calcium/calmodulin-dependent protein kinase type IV	CAMK4	Q7Z465-S88	Q7Z465	BNIPL	88	S	RPMRKRLSAPELRLS	FALSE	FALSE	0.5541342974491187	FALSE	S/T	S/T	0.848822	0.716	0.213	0.041	0.041
Q16566	Calcium/calmodulin-dependent protein kinase type IV	CAMK4	Q7Z4H8-S218	Q7Z4H8	PLGT3	218	S	YTDFKMFSDEILLSL	FALSE	FALSE	0.5641801481970369	FALSE	S/T	S/T	0.0691034	0.472	0.514	0.041	0.041
Q16566	Calcium/calmodulin-dependent protein kinase type IV	CAMK4	Q7Z4H8-S421	Q7Z4H8	PLGT3	421	S	VPIKRNLSDLLEKVK	FALSE	FALSE	0.7058293173881609	FALSE	S/T	S/T	0.357827	0.472	0.514	0.041	0.041
Q16566	Calcium/calmodulin-dependent protein kinase type IV	CAMK4	Q7Z4P5-S85	Q7Z4P5	GDF7	85	S	GSGFRNGSVVPHHFM	FALSE	FALSE	0.660118380124061	FALSE	S/T	S/T	0.0652458	0.593	0.425	0.041	0.041
Q16566	Calcium/calmodulin-dependent protein kinase type IV	CAMK4	Q7Z4P5-S98	Q7Z4P5	GDF7	98	S	FMMSLYRSLAGRAPA	FALSE	FALSE	0.5219376125341593	FALSE	S/T	S/T	0.00556333	0.593	0.425	0.041	0.041
Q16566	Calcium/calmodulin-dependent protein kinase type IV	CAMK4	Q7Z4P5-S146	Q7Z4P5	GDF7	146	S	QSFLFDVSSLNDADE	FALSE	FALSE	0.5588766128963429	FALSE	S/T	S/T	0.0116978	0.593	0.425	0.041	0.041
Q16566	Calcium/calmodulin-dependent protein kinase type IV	CAMK4	Q7Z4V5-S175	Q7Z4V5	HDGR2	175	S	KRARKASSDLDQASV	FALSE	FALSE	0.5238086713519914	FALSE	S/T	S/T	0.771261	1	0.247	0.041	0.041
Q16566	Calcium/calmodulin-dependent protein kinase type IV	CAMK4	Q7Z4V5-S230	Q7Z4V5	HDGR2	230	S	RKKKKAPSASDSDSK	FALSE	FALSE	0.5137311736862583	FALSE	S/T	S/T	0.787791	1	0.247	0.041	0.041
Q16566	Calcium/calmodulin-dependent protein kinase type IV	CAMK4	Q7Z4V5-S255	Q7Z4V5	HDGR2	255	S	VAMARSASSSSSSSS	FALSE	FALSE	0.5141945723790687	FALSE	S/T	S/T	0.802813	1	0.247	0.041	0.041
Q16566	Calcium/calmodulin-dependent protein kinase type IV	CAMK4	Q7Z569-S43	Q7Z569	BRAP	43	S	IKKTTLASAVACLEG	FALSE	FALSE	0.6803837958220701	FALSE	S/T	S/T	0.0743221	0.665	0.444	0.041	0.041
Q16566	Calcium/calmodulin-dependent protein kinase type IV	CAMK4	Q7Z569-S79	Q7Z569	BRAP	79	S	VIIETMKSNPDELKT	FALSE	FALSE	0.5911966246532557	FALSE	S/T	S/T	0.0143197	0.665	0.444	0.041	0.041
Q16566	Calcium/calmodulin-dependent protein kinase type IV	CAMK4	Q7Z569-S94	Q7Z569	BRAP	94	S	TVEERKSSEASPTAQ	FALSE	FALSE	0.6364012790248311	FALSE	S/T	S/T	0.0319886	0.665	0.444	0.041	0.041
Q16566	Calcium/calmodulin-dependent protein kinase type IV	CAMK4	Q7Z572-T6	Q7Z572	SPT21	6	T	__MDNRNTQMYTEEE	FALSE	FALSE	0.5182884944366993	FALSE	S/T	S/T	4.27443e-4	0.634	0.277	0.0525	0.1515
Q16566	Calcium/calmodulin-dependent protein kinase type IV	CAMK4	Q7Z572-T109	Q7Z572	SPT21	109	T	ASKARSQTAQKSPRT	FALSE	FALSE	0.6604211723673877	FALSE	S/T	S/T	0.0382057	0.695	0.254	0.0525	0.1515
Q16566	Calcium/calmodulin-dependent protein kinase type IV	CAMK4	Q7Z572-Y208	Q7Z572	SPT21	208	Y	EQSLQKLYQNREKSE	FALSE	FALSE	0.5141801654637187	FALSE	S/T	Y	2.7213e-10	0.822	0.326	0.0525	0.1515
Q16566	Calcium/calmodulin-dependent protein kinase type IV	CAMK4	Q7Z591-S3	Q7Z591	AKNA	3	S	_____MASSETEIRW	FALSE	FALSE	0.5018658998210263	FALSE	S/T	S/T	0.0107463	0.687	0.337	0.041	0.041
Q16566	Calcium/calmodulin-dependent protein kinase type IV	CAMK4	Q7Z591-S38	Q7Z591	AKNA	38	S	RDVDRSSSQSWEEER	FALSE	FALSE	0.6726212567494944	FALSE	S/T	S/T	0.0919275	0.687	0.337	0.041	0.041
Q16566	Calcium/calmodulin-dependent protein kinase type IV	CAMK4	Q7Z591-S174	Q7Z591	AKNA	174	S	QARGWVASGEQASGD	FALSE	FALSE	0.5145496666498792	FALSE	S/T	S/T	0.00731511	0.687	0.337	0.041	0.041
Q16566	Calcium/calmodulin-dependent protein kinase type IV	CAMK4	Q7Z591-S499	Q7Z591	AKNA	499	S	PQGTKVLSFTIPQPR	FALSE	FALSE	0.7064060674857006	FALSE	S/T	S/T	0.170388	0.687	0.337	0.041	0.041
Q16566	Calcium/calmodulin-dependent protein kinase type IV	CAMK4	Q7Z591-S579	Q7Z591	AKNA	579	S	QFLAKVESFERLIQA	FALSE	FALSE	0.8120788361043217	FALSE	S/T	S/T	0.688553	0.687	0.337	0.041	0.041
Q16566	Calcium/calmodulin-dependent protein kinase type IV	CAMK4	Q7Z591-S767	Q7Z591	AKNA	767	S	GLMERYLSVKSLPEA	FALSE	FALSE	0.7878795264631573	FALSE	S/T	S/T	0.369887	0.687	0.337	0.041	0.041
Q16566	Calcium/calmodulin-dependent protein kinase type IV	CAMK4	Q7Z591-S996	Q7Z591	AKNA	996	S	SQAQRYLSSPSGPLR	FALSE	FALSE	0.688043613317629	FALSE	S/T	S/T	0.211754	0.687	0.337	0.041	0.041
Q16566	Calcium/calmodulin-dependent protein kinase type IV	CAMK4	Q7Z591-S1043	Q7Z591	AKNA	1043	S	PLPNKTISPPPAPAP	FALSE	FALSE	0.5490172289203887	FALSE	S/T	S/T	0.0215664	0.687	0.337	0.041	0.041
Q16566	Calcium/calmodulin-dependent protein kinase type IV	CAMK4	Q7Z591-S1159	Q7Z591	AKNA	1159	S	PGRQRARSSSVPREV	FALSE	FALSE	0.707768598330826	FALSE	S/T	S/T	0.233755	0.687	0.337	0.041	0.041
Q16566	Calcium/calmodulin-dependent protein kinase type IV	CAMK4	Q7Z591-S1160	Q7Z591	AKNA	1160	S	GRQRARSSSVPREVL	FALSE	FALSE	0.5112293372582323	FALSE	S/T	S/T	0.00780277	0.687	0.337	0.041	0.041
Q16566	Calcium/calmodulin-dependent protein kinase type IV	CAMK4	Q7Z591-S1161	Q7Z591	AKNA	1161	S	RQRARSSSVPREVLR	FALSE	FALSE	0.7237397727887419	FALSE	S/T	S/T	0.115641	0.687	0.337	0.041	0.041
Q16566	Calcium/calmodulin-dependent protein kinase type IV	CAMK4	Q7Z591-S1172	Q7Z591	AKNA	1172	S	EVLRLSLSSESELPS	FALSE	FALSE	0.6135758046679348	FALSE	S/T	S/T	0.041351	0.687	0.337	0.041	0.041
Q16566	Calcium/calmodulin-dependent protein kinase type IV	CAMK4	Q7Z591-S1303	Q7Z591	AKNA	1303	S	ATTRRKASSTPSPKQ	FALSE	FALSE	0.707768598330826	FALSE	S/T	S/T	0.233171	0.687	0.337	0.041	0.041
Q16566	Calcium/calmodulin-dependent protein kinase type IV	CAMK4	Q7Z5H3-S16	Q7Z5H3	RHG22	16	S	ARRARSKSLVMGEQS	FALSE	FALSE	0.6436107186328208	FALSE	S/T	S/T	0.0590053	0.761	0.358	0.041	0.041
Q16566	Calcium/calmodulin-dependent protein kinase type IV	CAMK4	Q7Z5H3-S304	Q7Z5H3	RHG22	304	S	YSNVNKMSVQNLATV	FALSE	FALSE	0.5698110059076019	FALSE	S/T	S/T	0.0293512	0.761	0.358	0.041	0.041
Q16566	Calcium/calmodulin-dependent protein kinase type IV	CAMK4	Q7Z5H3-S346	Q7Z5H3	RHG22	346	S	TVLIRKHSQLFTAPV	FALSE	FALSE	0.743334919758783	FALSE	S/T	S/T	0.170529	0.761	0.358	0.041	0.041
Q16566	Calcium/calmodulin-dependent protein kinase type IV	CAMK4	Q7Z5H3-S395	Q7Z5H3	RHG22	395	S	LPAHRTSSLDGAAVA	FALSE	FALSE	0.5708652532061332	FALSE	S/T	S/T	0.0281465	0.761	0.358	0.041	0.041
Q16566	Calcium/calmodulin-dependent protein kinase type IV	CAMK4	Q7Z5H3-S439	Q7Z5H3	RHG22	439	S	FRQPRSLSGSPKGGG	FALSE	FALSE	0.7557024226175567	FALSE	S/T	S/T	0.126103	0.761	0.358	0.041	0.041
Q16566	Calcium/calmodulin-dependent protein kinase type IV	CAMK4	Q7Z5H3-S476	Q7Z5H3	RHG22	476	S	RGHRRASSGDRLKDS	FALSE	FALSE	0.7424028198752296	FALSE	S/T	S/T	0.227279	0.761	0.358	0.041	0.041
Q16566	Calcium/calmodulin-dependent protein kinase type IV	CAMK4	Q7Z5H3-S636	Q7Z5H3	RHG22	636	S	ADLRKRMSRLEEELD	FALSE	FALSE	0.8303334668624605	FALSE	S/T	S/T	0.708988	0.761	0.358	0.041	0.041
Q16566	Calcium/calmodulin-dependent protein kinase type IV	CAMK4	Q7Z5J4-S600	Q7Z5J4	RAI1	600	S	DCPRLLLSALAQEDL	FALSE	FALSE	0.5888659058458435	FALSE	S/T	S/T	0.0537938	0.772	0.319	0.041	0.041
Q16566	Calcium/calmodulin-dependent protein kinase type IV	CAMK4	Q7Z5J4-S805	Q7Z5J4	RAI1	805	S	PPGEKVASLPGDFKQ	FALSE	FALSE	0.5989305579241678	FALSE	S/T	S/T	0.0479228	0.772	0.319	0.041	0.041
Q16566	Calcium/calmodulin-dependent protein kinase type IV	CAMK4	Q7Z5J4-S1107	Q7Z5J4	RAI1	1107	S	KPSPKAASSPSNPAA	FALSE	FALSE	0.5876826546932866	FALSE	S/T	S/T	0.0501514	0.772	0.319	0.041	0.041
Q16566	Calcium/calmodulin-dependent protein kinase type IV	CAMK4	Q7Z5J4-S1164	Q7Z5J4	RAI1	1164	S	HSKRRRPSEGRLPNC	FALSE	FALSE	0.6610957852495625	FALSE	S/T	S/T	0.182766	0.772	0.319	0.041	0.041
Q16566	Calcium/calmodulin-dependent protein kinase type IV	CAMK4	Q7Z5J4-S1191	Q7Z5J4	RAI1	1191	S	PATFKVSSSPQKEGR	FALSE	FALSE	0.6755746642306322	FALSE	S/T	S/T	0.140998	0.772	0.319	0.041	0.041
Q16566	Calcium/calmodulin-dependent protein kinase type IV	CAMK4	Q7Z5J4-S1226	Q7Z5J4	RAI1	1226	S	LHALKRKSAFMAPVP	FALSE	FALSE	0.6711458359081238	FALSE	S/T	S/T	0.164997	0.772	0.319	0.041	0.041
Q16566	Calcium/calmodulin-dependent protein kinase type IV	CAMK4	Q7Z5J4-S1245	Q7Z5J4	RAI1	1245	S	NLVLRSRSSSSSNAS	FALSE	FALSE	0.6920857926826177	FALSE	S/T	S/T	0.276137	0.772	0.319	0.041	0.041
Q16566	Calcium/calmodulin-dependent protein kinase type IV	CAMK4	Q7Z5J4-S1247	Q7Z5J4	RAI1	1247	S	VLRSRSSSSSNASGN	FALSE	FALSE	0.6459217608273466	FALSE	S/T	S/T	0.204335	0.772	0.319	0.041	0.041
Q16566	Calcium/calmodulin-dependent protein kinase type IV	CAMK4	Q7Z5J4-S1274	Q7Z5J4	RAI1	1274	S	PTLFKRMSSPKKAKP	FALSE	FALSE	0.7541017334864896	FALSE	S/T	S/T	0.332944	0.772	0.319	0.041	0.041
Q16566	Calcium/calmodulin-dependent protein kinase type IV	CAMK4	Q7Z5J4-S1419	Q7Z5J4	RAI1	1419	S	LMNSKKLSSTDCFKT	FALSE	FALSE	0.8093774409649656	FALSE	S/T	S/T	0.737414	0.772	0.319	0.041	0.041
Q16566	Calcium/calmodulin-dependent protein kinase type IV	CAMK4	Q7Z5J4-S1420	Q7Z5J4	RAI1	1420	S	MNSKKLSSTDCFKTE	FALSE	FALSE	0.6388023140772755	FALSE	S/T	S/T	0.0986916	0.772	0.319	0.041	0.041
Q16566	Calcium/calmodulin-dependent protein kinase type IV	CAMK4	Q7Z5J4-S1581	Q7Z5J4	RAI1	1581	S	EIRLKYISSCKRLRS	FALSE	FALSE	0.6828888582354856	FALSE	S/T	S/T	0.281332	0.772	0.319	0.041	0.041
Q16566	Calcium/calmodulin-dependent protein kinase type IV	CAMK4	Q7Z5J4-S1590	Q7Z5J4	RAI1	1590	S	CKRLRSDSRTPAFSP	FALSE	FALSE	0.6087579029911966	FALSE	S/T	S/T	0.0669672	0.772	0.319	0.041	0.041
Q16566	Calcium/calmodulin-dependent protein kinase type IV	CAMK4	Q7Z5J4-S1777	Q7Z5J4	RAI1	1777	S	RTSARGLSRRLQSCY	FALSE	FALSE	0.5778772351614119	FALSE	S/T	S/T	0.0384982	0.772	0.319	0.041	0.041
Q16566	Calcium/calmodulin-dependent protein kinase type IV	CAMK4	Q7Z5K2-S304	Q7Z5K2	WAPL	304	S	CRANKTKSSQGASNF	FALSE	FALSE	0.5258753542340313	FALSE	S/T	S/T	0.363067	0.669	0.259	0.041	0.041
Q16566	Calcium/calmodulin-dependent protein kinase type IV	CAMK4	Q7Z5K2-S544	Q7Z5K2	WAPL	544	S	ENTRKIFSGPKRSPT	FALSE	FALSE	0.5207713721812217	FALSE	S/T	S/T	0.326233	0.669	0.259	0.041	0.041
Q16566	Calcium/calmodulin-dependent protein kinase type IV	CAMK4	Q7Z5L2-S338	Q7Z5L2	R3HCL	338	S	RECEKNDSTADELHV	FALSE	FALSE	0.5187288536781175	FALSE	S/T	S/T	0.024179	0.729	0.47	0.041	0.041
Q16566	Calcium/calmodulin-dependent protein kinase type IV	CAMK4	Q7Z5L2-S501	Q7Z5L2	R3HCL	501	S	LNGTKVLSDSAVGID	FALSE	FALSE	0.6142975712389658	FALSE	S/T	S/T	0.232611	0.729	0.306	0.041	0.041
Q16566	Calcium/calmodulin-dependent protein kinase type IV	CAMK4	Q7Z5L2-S503	Q7Z5L2	R3HCL	503	S	GTKVLSDSAVGIDLG	FALSE	FALSE	0.6102870155792277	FALSE	S/T	S/T	0.0409592	0.729	0.334	0.041	0.041
Q16566	Calcium/calmodulin-dependent protein kinase type IV	CAMK4	Q7Z5L9-S131	Q7Z5L9	I2BP2	131	S	ERPPRLGSDFGSSRP	FALSE	FALSE	0.6435385600020347	FALSE	S/T	S/T	0.192746	0.772	0.326	0.041	0.041
Q16566	Calcium/calmodulin-dependent protein kinase type IV	CAMK4	Q7Z5L9-S240	Q7Z5L9	I2BP2	240	S	GAHKRPASVSSSAAV	FALSE	FALSE	0.7901422740709653	FALSE	S/T	S/T	0.444718	0.772	0.326	0.041	0.041
Q16566	Calcium/calmodulin-dependent protein kinase type IV	CAMK4	Q7Z5L9-S283	Q7Z5L9	I2BP2	283	S	AAGAAELSAEGAGKS	FALSE	FALSE	0.5019234863222845	FALSE	S/T	S/T	0.00768333	0.772	0.326	0.041	0.041
Q16566	Calcium/calmodulin-dependent protein kinase type IV	CAMK4	Q7Z5L9-S383	Q7Z5L9	I2BP2	383	S	AQPWLSTSTEGLKIP	FALSE	FALSE	0.5004895240581335	FALSE	S/T	S/T	0.00770112	0.772	0.326	0.041	0.041
Q16566	Calcium/calmodulin-dependent protein kinase type IV	CAMK4	Q7Z5L9-S455	Q7Z5L9	I2BP2	455	S	HSTTRRNSNSPPSPS	FALSE	FALSE	0.5941576734853214	FALSE	S/T	S/T	0.0513506	0.772	0.326	0.041	0.041
Q16566	Calcium/calmodulin-dependent protein kinase type IV	CAMK4	Q7Z5P9-S3668	Q7Z5P9	MUC19	3668	S	GETGKIGSSAGVTGK	FALSE	FALSE	0.5333854639170995	FALSE	S/T	S/T	0.164424	0.486	0.289	0.041	0.041
Q16566	Calcium/calmodulin-dependent protein kinase type IV	CAMK4	Q7Z5R6-S526	Q7Z5R6	AB1IP	526	S	PPPVRRSSDTSGSPA	FALSE	FALSE	0.5028694178426102	FALSE	S/T	S/T	0.0783548	0.446	0.352	0.041	0.041
Q16566	Calcium/calmodulin-dependent protein kinase type IV	CAMK4	Q7Z628-S17	Q7Z628	ARHG8	17	S	QPRPRRRSRRASGLS	FALSE	FALSE	0.5961359395939649	FALSE	S/T	S/T	0.0283743	0.661	0.39	0.041	0.041
Q16566	Calcium/calmodulin-dependent protein kinase type IV	CAMK4	Q7Z628-S21	Q7Z628	ARHG8	21	S	RRRSRRASGLSTEGA	FALSE	FALSE	0.7908520141859864	FALSE	S/T	S/T	0.631593	0.661	0.39	0.041	0.041
Q16566	Calcium/calmodulin-dependent protein kinase type IV	CAMK4	Q7Z628-S32	Q7Z628	ARHG8	32	S	TEGATGPSADTSGSE	FALSE	FALSE	0.5427672117505538	FALSE	S/T	S/T	0.0107002	0.661	0.39	0.041	0.041
Q16566	Calcium/calmodulin-dependent protein kinase type IV	CAMK4	Q7Z628-S36	Q7Z628	ARHG8	36	S	TGPSADTSGSELDGR	FALSE	FALSE	0.5425898025752358	FALSE	S/T	S/T	0.00911312	0.661	0.39	0.041	0.041
Q16566	Calcium/calmodulin-dependent protein kinase type IV	CAMK4	Q7Z628-S38	Q7Z628	ARHG8	38	S	PSADTSGSELDGRCS	FALSE	FALSE	0.5427672117505538	FALSE	S/T	S/T	0.0106901	0.661	0.39	0.041	0.041
Q16566	Calcium/calmodulin-dependent protein kinase type IV	CAMK4	Q7Z628-S50	Q7Z628	ARHG8	50	S	RCSLRRGSSFTFLTP	FALSE	FALSE	0.6299853936818587	FALSE	S/T	S/T	0.0363069	0.661	0.39	0.041	0.041
Q16566	Calcium/calmodulin-dependent protein kinase type IV	CAMK4	Q7Z628-S51	Q7Z628	ARHG8	51	S	CSLRRGSSFTFLTPG	FALSE	FALSE	0.8004912589764608	FALSE	S/T	S/T	0.690232	0.661	0.39	0.041	0.041
Q16566	Calcium/calmodulin-dependent protein kinase type IV	CAMK4	Q7Z628-S100	Q7Z628	ARHG8	100	S	RPLARVTSLANLISP	FALSE	FALSE	0.7372282399214067	FALSE	S/T	S/T	0.158641	0.661	0.39	0.041	0.041
Q16566	Calcium/calmodulin-dependent protein kinase type IV	CAMK4	Q7Z628-S122	Q7Z628	ARHG8	122	S	RFGQTIQSFTLRGDH	FALSE	FALSE	0.5691280200881246	FALSE	S/T	S/T	0.0187114	0.661	0.39	0.041	0.041
Q16566	Calcium/calmodulin-dependent protein kinase type IV	CAMK4	Q7Z628-S360	Q7Z628	ARHG8	360	S	INLKKGESECQYYID	FALSE	FALSE	0.8004912589764608	FALSE	S/T	S/T	0.700179	0.661	0.39	0.041	0.041
Q16566	Calcium/calmodulin-dependent protein kinase type IV	CAMK4	Q7Z628-S539	Q7Z628	ARHG8	539	S	LTAQRRASTVSSVTQ	FALSE	FALSE	0.7919164063780788	FALSE	S/T	S/T	0.640948	0.661	0.39	0.041	0.041
Q16566	Calcium/calmodulin-dependent protein kinase type IV	CAMK4	Q7Z628-S543	Q7Z628	ARHG8	543	S	RRASTVSSVTQVEVD	FALSE	FALSE	0.5760879839014971	FALSE	S/T	S/T	0.0172893	0.661	0.39	0.041	0.041
Q16566	Calcium/calmodulin-dependent protein kinase type IV	CAMK4	Q7Z628-T540	Q7Z628	ARHG8	540	T	TAQRRASTVSSVTQV	FALSE	FALSE	0.6196057442814574	FALSE	S/T	S/T	0.0297996	0.661	0.39	0.041	0.041
Q16566	Calcium/calmodulin-dependent protein kinase type IV	CAMK4	Q7Z698-S206	Q7Z698	SPRE2	206	S	PRPYRQVSFPDDDEE	FALSE	FALSE	0.6553999482774234	FALSE	S/T	S/T	0.643166	0.427	0.396	0.041	0.041
Q16566	Calcium/calmodulin-dependent protein kinase type IV	CAMK4	Q7Z698-S286	Q7Z698	SPRE2	286	S	DPKGRGGSVIKTQPS	FALSE	FALSE	0.6365129131435939	FALSE	S/T	S/T	0.369815	0.427	0.396	0.041	0.041
Q16566	Calcium/calmodulin-dependent protein kinase type IV	CAMK4	Q7Z699-S2	Q7Z699	SPRE1	2	S	______MSEETATSD	FALSE	FALSE	0.5048973526042257	FALSE	S/T	S/T	0.00642867	0.61	0.426	0.041	0.041
Q16566	Calcium/calmodulin-dependent protein kinase type IV	CAMK4	Q7Z699-S124	Q7Z699	SPRE1	124	S	RRAIEDISQGCPESK	FALSE	FALSE	0.533420243765379	FALSE	S/T	S/T	0.0100084	0.61	0.426	0.041	0.041
Q16566	Calcium/calmodulin-dependent protein kinase type IV	CAMK4	Q7Z699-S238	Q7Z699	SPRE1	238	S	LKSIRHVSFQDEDEI	FALSE	FALSE	0.7180168263637767	FALSE	S/T	S/T	0.31941	0.61	0.426	0.041	0.041
Q16566	Calcium/calmodulin-dependent protein kinase type IV	CAMK4	Q7Z699-S316	Q7Z699	SPRE1	316	S	VVFKTQPSSLKIKKS	FALSE	FALSE	0.7276725626585632	FALSE	S/T	S/T	0.146924	0.61	0.426	0.041	0.041
Q16566	Calcium/calmodulin-dependent protein kinase type IV	CAMK4	Q7Z6B7-S497	Q7Z6B7	SRGP1	497	S	HRKSRPRSQYNTKLF	FALSE	FALSE	0.5916771629669063	FALSE	S/T	S/T	0.16263	0.543	0.338	0.041	0.041
Q16566	Calcium/calmodulin-dependent protein kinase type IV	CAMK4	Q7Z6B7-S769	Q7Z6B7	SRGP1	769	S	LSFKKGASLLLYHRA	FALSE	FALSE	0.6742159487454342	FALSE	S/T	S/T	0.337431	0.543	0.338	0.041	0.041
Q16566	Calcium/calmodulin-dependent protein kinase type IV	CAMK4	Q7Z6B7-S816	Q7Z6B7	SRGP1	816	S	TLSQKADSEASSGPV	FALSE	FALSE	0.5972895101166906	FALSE	S/T	S/T	0.1399	0.543	0.338	0.041	0.041
Q16566	Calcium/calmodulin-dependent protein kinase type IV	CAMK4	Q7Z6B7-S940	Q7Z6B7	SRGP1	940	S	PPIRRSTSSGQYTGF	FALSE	FALSE	0.5964456925072009	FALSE	S/T	S/T	0.142846	0.543	0.338	0.041	0.041
Q16566	Calcium/calmodulin-dependent protein kinase type IV	CAMK4	Q7Z6B7-S1029	Q7Z6B7	SRGP1	1029	S	PQIRRSTSSSSDTMS	FALSE	FALSE	0.6352034123170613	FALSE	S/T	S/T	0.272331	0.543	0.338	0.041	0.041
Q16566	Calcium/calmodulin-dependent protein kinase type IV	CAMK4	Q7Z6E9-S244	Q7Z6E9	RBBP6	244	S	PFLPEEPSSSSEEDD	FALSE	FALSE	0.531388802370423	FALSE	S/T	S/T	0.0259466	0.615	0.338	0.041	0.041
Q16566	Calcium/calmodulin-dependent protein kinase type IV	CAMK4	Q7Z6E9-S682	Q7Z6E9	RBBP6	682	S	IQKERRRSFSRSKSP	FALSE	FALSE	0.6942342493438427	FALSE	S/T	S/T	0.288203	0.615	0.338	0.041	0.041
Q16566	Calcium/calmodulin-dependent protein kinase type IV	CAMK4	Q7Z6E9-S684	Q7Z6E9	RBBP6	684	S	KERRRSFSRSKSPYS	FALSE	FALSE	0.6936932837753106	FALSE	S/T	S/T	0.142603	0.615	0.338	0.041	0.041
Q16566	Calcium/calmodulin-dependent protein kinase type IV	CAMK4	Q7Z6E9-S714	Q7Z6E9	RBBP6	714	S	SGSTRSRSYSRSFSR	FALSE	FALSE	0.5974658383068585	FALSE	S/T	S/T	0.0470837	0.615	0.338	0.041	0.041
Q16566	Calcium/calmodulin-dependent protein kinase type IV	CAMK4	Q7Z6E9-S724	Q7Z6E9	RBBP6	724	S	RSFSRSHSRSYSRSP	FALSE	FALSE	0.5935345913970661	FALSE	S/T	S/T	0.0544117	0.615	0.338	0.041	0.041
Q16566	Calcium/calmodulin-dependent protein kinase type IV	CAMK4	Q7Z6E9-S728	Q7Z6E9	RBBP6	728	S	RSHSRSYSRSPPYPR	FALSE	FALSE	0.68921044885802	FALSE	S/T	S/T	0.168891	0.615	0.338	0.041	0.041
Q16566	Calcium/calmodulin-dependent protein kinase type IV	CAMK4	Q7Z6E9-S748	Q7Z6E9	RBBP6	748	S	SRNYRSRSRSHGYHR	FALSE	FALSE	0.6326935793039368	FALSE	S/T	S/T	0.0880977	0.615	0.338	0.041	0.041
Q16566	Calcium/calmodulin-dependent protein kinase type IV	CAMK4	Q7Z6E9-S750	Q7Z6E9	RBBP6	750	S	NYRSRSRSHGYHRSR	FALSE	FALSE	0.580589461655086	FALSE	S/T	S/T	0.0418678	0.615	0.338	0.041	0.041
Q16566	Calcium/calmodulin-dependent protein kinase type IV	CAMK4	Q7Z6E9-S758	Q7Z6E9	RBBP6	758	S	HGYHRSRSRSPPYRR	FALSE	FALSE	0.763424920469009	FALSE	S/T	S/T	0.345683	0.615	0.338	0.041	0.041
Q16566	Calcium/calmodulin-dependent protein kinase type IV	CAMK4	Q7Z6E9-S768	Q7Z6E9	RBBP6	768	S	PPYRRYHSRSRSPQA	FALSE	FALSE	0.6219246920414687	FALSE	S/T	S/T	0.0850529	0.615	0.338	0.041	0.041
Q16566	Calcium/calmodulin-dependent protein kinase type IV	CAMK4	Q7Z6E9-S1221	Q7Z6E9	RBBP6	1221	S	ETGKKIGSTENISNT	FALSE	FALSE	0.6936932837753106	FALSE	S/T	S/T	0.142558	0.615	0.338	0.041	0.041
Q16566	Calcium/calmodulin-dependent protein kinase type IV	CAMK4	Q7Z6E9-S1237	Q7Z6E9	RBBP6	1237	S	EPSEKLESTSSKVKQ	FALSE	FALSE	0.6904318871281171	FALSE	S/T	S/T	0.104439	0.615	0.338	0.041	0.041
Q16566	Calcium/calmodulin-dependent protein kinase type IV	CAMK4	Q7Z6E9-S1347	Q7Z6E9	RBBP6	1347	S	SSVGKPASVIKNVST	FALSE	FALSE	0.7935758776178146	FALSE	S/T	S/T	0.710207	0.615	0.338	0.041	0.041
Q16566	Calcium/calmodulin-dependent protein kinase type IV	CAMK4	Q7Z6E9-S1381	Q7Z6E9	RBBP6	1381	S	QKFTKDVSHEIIQHE	FALSE	FALSE	0.7023349443779847	FALSE	S/T	S/T	0.127761	0.615	0.338	0.041	0.041
Q16566	Calcium/calmodulin-dependent protein kinase type IV	CAMK4	Q7Z6E9-S1422	Q7Z6E9	RBBP6	1422	S	NPEKRKNSTQPEKES	FALSE	FALSE	0.5602276780249962	FALSE	S/T	S/T	0.0291937	0.615	0.338	0.041	0.041
Q16566	Calcium/calmodulin-dependent protein kinase type IV	CAMK4	Q7Z6E9-S1444	Q7Z6E9	RBBP6	1444	S	QGNFKSLSQSSKEAR	FALSE	FALSE	0.7864163617713422	FALSE	S/T	S/T	0.718362	0.615	0.338	0.041	0.041
Q16566	Calcium/calmodulin-dependent protein kinase type IV	CAMK4	Q7Z6E9-S1626	Q7Z6E9	RBBP6	1626	S	SHSSRLSSDLTRETD	FALSE	FALSE	0.7005837541574808	FALSE	S/T	S/T	0.12881	0.615	0.338	0.041	0.041
Q16566	Calcium/calmodulin-dependent protein kinase type IV	CAMK4	Q7Z6E9-S1692	Q7Z6E9	RBBP6	1692	S	VGISRNQSHSSPSVS	FALSE	FALSE	0.7961642966346845	FALSE	S/T	S/T	0.575795	0.615	0.338	0.041	0.041
Q16566	Calcium/calmodulin-dependent protein kinase type IV	CAMK4	Q7Z6G8-S309	Q7Z6G8	ANS1B	309	S	ATQETHISSPVESPS	FALSE	FALSE	0.6441346866393757	FALSE	S/T	S/T	0.0881509	0.658	0.213	0.0645	0.052
Q16566	Calcium/calmodulin-dependent protein kinase type IV	CAMK4	Q7Z6G8-S721	Q7Z6G8	ANS1B	721	S	CTLGRIRSLPKALID	FALSE	FALSE	0.7871681450795925	FALSE	S/T	S/T	0.84137	0.658	0.213	0.0645	0.052
Q16566	Calcium/calmodulin-dependent protein kinase type IV	CAMK4	Q7Z6G8-S734	Q7Z6G8	ANS1B	734	S	IDMHLSKSVSKSDSD	FALSE	FALSE	0.709706062649852	FALSE	S/T	S/T	0.276432	0.658	0.213	0.0645	0.052
Q16566	Calcium/calmodulin-dependent protein kinase type IV	CAMK4	Q7Z6G8-S738	Q7Z6G8	ANS1B	738	S	LSKSVSKSDSDLIAY	FALSE	FALSE	0.6813151675321465	FALSE	S/T	S/T	0.135679	0.658	0.213	0.0645	0.052
Q16566	Calcium/calmodulin-dependent protein kinase type IV	CAMK4	Q7Z6G8-S747	Q7Z6G8	ANS1B	747	S	SDLIAYPSNEKTSRV	FALSE	FALSE	0.6440891792056329	FALSE	S/T	S/T	0.0867806	0.658	0.213	0.0645	0.052
Q16566	Calcium/calmodulin-dependent protein kinase type IV	CAMK4	Q7Z6G8-S775	Q7Z6G8	ANS1B	775	S	GNSERTPSFTSEWEE	FALSE	FALSE	0.7924867695443205	FALSE	S/T	S/T	0.87318	0.658	0.213	0.0645	0.052
Q16566	Calcium/calmodulin-dependent protein kinase type IV	CAMK4	Q7Z6G8-S1080	Q7Z6G8	ANS1B	1080	S	KELRGTESTQDACAK	FALSE	FALSE	0.7192404329307339	FALSE	S/T	S/T	0.315631	0.658	0.213	0.0645	0.052
Q16566	Calcium/calmodulin-dependent protein kinase type IV	CAMK4	Q7Z6G8-T1104	Q7Z6G8	ANS1B	1104	T	EQMKKVPTIILSVSY	FALSE	FALSE	0.7834903873142436	FALSE	S/T	S/T	0.815673	0.658	0.213	0.0645	0.052
Q16566	Calcium/calmodulin-dependent protein kinase type IV	CAMK4	Q7Z6I6-S291	Q7Z6I6	RHG30	291	S	LKVRKWRSIFNLGRS	FALSE	FALSE	0.6400138494830655	FALSE	S/T	S/T	0.293044	0.634	0.298	0.041	0.041
Q16566	Calcium/calmodulin-dependent protein kinase type IV	CAMK4	Q7Z6I6-S709	Q7Z6I6	RHG30	709	S	KVRLREGSREETEAK	FALSE	FALSE	0.5425553530921968	FALSE	S/T	S/T	0.0447177	0.634	0.298	0.041	0.041
Q16566	Calcium/calmodulin-dependent protein kinase type IV	CAMK4	Q7Z6I6-S996	Q7Z6I6	RHG30	996	S	WRNGGSLSFDAAVAL	FALSE	FALSE	0.5252281096246548	FALSE	S/T	S/T	0.0407457	0.634	0.298	0.041	0.041
Q16566	Calcium/calmodulin-dependent protein kinase type IV	CAMK4	Q7Z6J0-S125	Q7Z6J0	SH3R1	125	S	GQQPRVQSWSPPVRG	FALSE	FALSE	0.5623490206444269	FALSE	S/T	S/T	0.0807895	0.547	0.351	0.041	0.041
Q16566	Calcium/calmodulin-dependent protein kinase type IV	CAMK4	Q7Z6J0-S304	Q7Z6J0	SH3R1	304	S	KNTKKRHSFTSLTMA	FALSE	FALSE	0.6308846861704884	FALSE	S/T	S/T	0.343723	0.547	0.351	0.041	0.041
Q16566	Calcium/calmodulin-dependent protein kinase type IV	CAMK4	Q7Z6J0-S724	Q7Z6J0	SH3R1	724	S	KGLLKLLSGASTKRK	FALSE	FALSE	0.6601229292419283	FALSE	S/T	S/T	0.679101	0.547	0.351	0.041	0.041
Q16566	Calcium/calmodulin-dependent protein kinase type IV	CAMK4	Q7Z6J0-S800	Q7Z6J0	SH3R1	800	S	DAFHRKASSLDSAVP	FALSE	FALSE	0.6469414104450836	FALSE	S/T	S/T	0.740259	0.547	0.351	0.041	0.041
Q16566	Calcium/calmodulin-dependent protein kinase type IV	CAMK4	Q7Z6J0-S801	Q7Z6J0	SH3R1	801	S	AFHRKASSLDSAVPI	FALSE	FALSE	0.6028636467620976	FALSE	S/T	S/T	0.109044	0.547	0.351	0.041	0.041
Q16566	Calcium/calmodulin-dependent protein kinase type IV	CAMK4	Q7Z6J2-S84	Q7Z6J2	GRASP	84	S	TLPRRKGSGFRWKNL	FALSE	FALSE	0.735650803550254	FALSE	S/T	S/T	0.428809	0.601	0.312	0.041	0.041
Q16566	Calcium/calmodulin-dependent protein kinase type IV	CAMK4	Q7Z6J2-S235	Q7Z6J2	GRASP	235	S	GLVVKDPSIYDTLES	FALSE	FALSE	0.7386964033766844	FALSE	S/T	S/T	0.485778	0.601	0.312	0.041	0.041
Q16566	Calcium/calmodulin-dependent protein kinase type IV	CAMK4	Q7Z6J4-S5	Q7Z6J4	FGD2	5	S	___MKGASEEKLASV	FALSE	FALSE	0.5596438001553736	FALSE	S/T	S/T	0.0568997	0.599	0.331	0.041	0.041
Q16566	Calcium/calmodulin-dependent protein kinase type IV	CAMK4	Q7Z6J4-S11	Q7Z6J4	FGD2	11	S	ASEEKLASVSNLVTV	FALSE	FALSE	0.6176091163140026	FALSE	S/T	S/T	0.205118	0.599	0.331	0.041	0.041
Q16566	Calcium/calmodulin-dependent protein kinase type IV	CAMK4	Q7Z6K1-S158	Q7Z6K1	THAP5	158	S	PPAPKTGSIQNNMLT	FALSE	FALSE	0.5074755284983943	FALSE	S/T	S/T	0.109131	0.653	0.276	0.041	0.041
Q16566	Calcium/calmodulin-dependent protein kinase type IV	CAMK4	Q7Z6R9-S223	Q7Z6R9	AP2D	223	S	GRLSLLSSTSKYKVT	FALSE	FALSE	0.5651490597230419	FALSE	S/T	S/T	0.0612354	0.532	0.354	0.041	0.041
Q16566	Calcium/calmodulin-dependent protein kinase type IV	CAMK4	Q7Z6R9-S439	Q7Z6R9	AP2D	439	S	KAPLRKTSEAAVKEG	FALSE	FALSE	0.6262681062320322	FALSE	S/T	S/T	0.131823	0.532	0.354	0.041	0.041
Q16566	Calcium/calmodulin-dependent protein kinase type IV	CAMK4	Q7Z6Z7-S333	Q7Z6Z7	HUWE1	333	S	ASLRTLTSIVHLERT	FALSE	FALSE	0.5929493386720031	FALSE	S/T	S/T	0.0424739	0.74	0.319	0.041	0.041
Q16566	Calcium/calmodulin-dependent protein kinase type IV	CAMK4	Q7Z6Z7-S648	Q7Z6Z7	HUWE1	648	S	PAMRRRRSSDPLGDT	FALSE	FALSE	0.8126944256131231	FALSE	S/T	S/T	0.613703	0.74	0.319	0.041	0.041
Q16566	Calcium/calmodulin-dependent protein kinase type IV	CAMK4	Q7Z6Z7-S649	Q7Z6Z7	HUWE1	649	S	AMRRRRSSDPLGDTA	FALSE	FALSE	0.5963630185846189	FALSE	S/T	S/T	0.0747983	0.74	0.319	0.041	0.041
Q16566	Calcium/calmodulin-dependent protein kinase type IV	CAMK4	Q7Z6Z7-S740	Q7Z6Z7	HUWE1	740	S	EEVQAMQSFNSTQQN	FALSE	FALSE	0.6347678767644762	FALSE	S/T	S/T	0.0955659	0.74	0.319	0.041	0.041
Q16566	Calcium/calmodulin-dependent protein kinase type IV	CAMK4	Q7Z6Z7-S1084	Q7Z6Z7	HUWE1	1084	S	SPVRQRRSHHAASTT	FALSE	FALSE	0.5708378215032629	FALSE	S/T	S/T	0.0317052	0.74	0.319	0.041	0.041
Q16566	Calcium/calmodulin-dependent protein kinase type IV	CAMK4	Q7Z6Z7-S1298	Q7Z6Z7	HUWE1	1298	S	LSKEKEGSRGEEDTG	FALSE	FALSE	0.5998154294980297	FALSE	S/T	S/T	0.0801494	0.74	0.319	0.041	0.041
Q16566	Calcium/calmodulin-dependent protein kinase type IV	CAMK4	Q7Z6Z7-S1368	Q7Z6Z7	HUWE1	1368	S	GGVVRDLSMSEEDQM	FALSE	FALSE	0.5395611933002609	FALSE	S/T	S/T	0.0253914	0.74	0.319	0.041	0.041
Q16566	Calcium/calmodulin-dependent protein kinase type IV	CAMK4	Q7Z6Z7-S1511	Q7Z6Z7	HUWE1	1511	S	TSDTKTVSEWISQMA	FALSE	FALSE	0.5106840822445937	FALSE	S/T	S/T	0.0232994	0.74	0.319	0.041	0.041
Q16566	Calcium/calmodulin-dependent protein kinase type IV	CAMK4	Q7Z6Z7-S1736	Q7Z6Z7	HUWE1	1736	S	TNTEKETSLEETKIG	FALSE	FALSE	0.6004315346528454	FALSE	S/T	S/T	0.0719791	0.74	0.319	0.041	0.041
Q16566	Calcium/calmodulin-dependent protein kinase type IV	CAMK4	Q7Z6Z7-S1999	Q7Z6Z7	HUWE1	1999	S	RSLTRQSSDFDTQSG	FALSE	FALSE	0.8127274248335792	FALSE	S/T	S/T	0.618056	0.74	0.319	0.041	0.041
Q16566	Calcium/calmodulin-dependent protein kinase type IV	CAMK4	Q7Z6Z7-S2388	Q7Z6Z7	HUWE1	2388	S	VLMDEAPSNLSQAST	FALSE	FALSE	0.6639944082268424	FALSE	S/T	S/T	0.132308	0.74	0.319	0.041	0.041
Q16566	Calcium/calmodulin-dependent protein kinase type IV	CAMK4	Q7Z6Z7-S2718	Q7Z6Z7	HUWE1	2718	S	DKENRDQSAQCTASK	FALSE	FALSE	0.6576549506998632	FALSE	S/T	S/T	0.156393	0.74	0.319	0.041	0.041
Q16566	Calcium/calmodulin-dependent protein kinase type IV	CAMK4	Q7Z6Z7-S2749	Q7Z6Z7	HUWE1	2749	S	DSYPTTPSSTDAATS	FALSE	FALSE	0.5694065972734127	FALSE	S/T	S/T	0.0300259	0.74	0.319	0.041	0.041
Q16566	Calcium/calmodulin-dependent protein kinase type IV	CAMK4	Q7Z6Z7-S2931	Q7Z6Z7	HUWE1	2931	S	ESSSTRDSAVAISGA	FALSE	FALSE	0.5938861013382271	FALSE	S/T	S/T	0.0512783	0.74	0.319	0.041	0.041
Q16566	Calcium/calmodulin-dependent protein kinase type IV	CAMK4	Q7Z6Z7-S3167	Q7Z6Z7	HUWE1	3167	S	SHNRPSGSNVDTLLR	FALSE	FALSE	0.5088126673557047	FALSE	S/T	S/T	0.0174546	0.74	0.319	0.041	0.041
Q16566	Calcium/calmodulin-dependent protein kinase type IV	CAMK4	Q7Z6Z7-S3317	Q7Z6Z7	HUWE1	3317	S	KHTEKHASGGSTVHI	FALSE	FALSE	0.7895270250642683	FALSE	S/T	S/T	0.435194	0.74	0.319	0.041	0.041
Q16566	Calcium/calmodulin-dependent protein kinase type IV	CAMK4	Q7Z6Z7-S3373	Q7Z6Z7	HUWE1	3373	S	ERGNKACSPCSSQSS	FALSE	FALSE	0.6051453109662962	FALSE	S/T	S/T	0.0491378	0.74	0.319	0.041	0.041
Q16566	Calcium/calmodulin-dependent protein kinase type IV	CAMK4	Q7Z6Z7-S3447	Q7Z6Z7	HUWE1	3447	S	HPVIRRSSLLTEKLL	FALSE	FALSE	0.6006566299371622	FALSE	S/T	S/T	0.0700984	0.74	0.319	0.041	0.041
Q16566	Calcium/calmodulin-dependent protein kinase type IV	CAMK4	Q7Z6Z7-S3752	Q7Z6Z7	HUWE1	3752	S	KQTGRLGSSGLGSAS	FALSE	FALSE	0.6204855614565026	FALSE	S/T	S/T	0.064131	0.74	0.319	0.041	0.041
Q16566	Calcium/calmodulin-dependent protein kinase type IV	CAMK4	Q7Z6Z7-S3796	Q7Z6Z7	HUWE1	3796	S	QQAATSESSQSEASV	FALSE	FALSE	0.5310505571496055	FALSE	S/T	S/T	0.0199833	0.74	0.319	0.041	0.041
Q16566	Calcium/calmodulin-dependent protein kinase type IV	CAMK4	Q7Z6Z7-S3808	Q7Z6Z7	HUWE1	3808	S	ASVRREESPMDVDQP	FALSE	FALSE	0.6103982636415264	FALSE	S/T	S/T	0.0815917	0.74	0.319	0.041	0.041
Q16566	Calcium/calmodulin-dependent protein kinase type IV	CAMK4	Q7Z6Z7-S3929	Q7Z6Z7	HUWE1	3929	S	PLTPATPSSLDPFFS	FALSE	FALSE	0.5354165541218794	FALSE	S/T	S/T	0.0208535	0.74	0.319	0.041	0.041
Q16566	Calcium/calmodulin-dependent protein kinase type IV	CAMK4	Q7Z6Z7-T332	Q7Z6Z7	HUWE1	332	T	AASLRTLTSIVHLER	FALSE	FALSE	0.522422091970595	FALSE	S/T	S/T	0.0194094	0.74	0.319	0.041	0.041
Q16566	Calcium/calmodulin-dependent protein kinase type IV	CAMK4	Q7Z6Z7-T484	Q7Z6Z7	HUWE1	484	T	PKIQRPNTTQEGEEM	FALSE	FALSE	0.5125046370006981	FALSE	S/T	S/T	0.0187903	0.74	0.319	0.041	0.041
Q16566	Calcium/calmodulin-dependent protein kinase type IV	CAMK4	Q7Z6Z7-T1169	Q7Z6Z7	HUWE1	1169	T	GHNALFETFNWALSM	FALSE	FALSE	0.5064192379327296	FALSE	S/T	S/T	0.0144075	0.74	0.319	0.041	0.041
Q16566	Calcium/calmodulin-dependent protein kinase type IV	CAMK4	Q7Z6Z7-T2554	Q7Z6Z7	HUWE1	2554	T	QRTLRQLTANTGHTI	FALSE	FALSE	0.5972977299042576	FALSE	S/T	S/T	0.0498306	0.74	0.319	0.041	0.041
Q16566	Calcium/calmodulin-dependent protein kinase type IV	CAMK4	Q7Z6Z7-T3975	Q7Z6Z7	HUWE1	3975	T	QILRQSTTHLADGPF	FALSE	FALSE	0.5929493386720031	FALSE	S/T	S/T	0.0429064	0.74	0.319	0.041	0.041
Q16566	Calcium/calmodulin-dependent protein kinase type IV	CAMK4	Q7Z794-S71	Q7Z794	K2C1B	71	S	LGGSRSISINLMGRS	FALSE	FALSE	0.5709714868762843	FALSE	S/T	S/T	0.922369	0.601	0.236	0.041	0.041
Q16566	Calcium/calmodulin-dependent protein kinase type IV	CAMK4	Q7Z794-S177	Q7Z794	K2C1B	177	S	VLNNKFASFIDKVRF	FALSE	FALSE	0.5707731114759564	FALSE	S/T	S/T	0.999905	0.601	0.236	0.041	0.041
Q16566	Calcium/calmodulin-dependent protein kinase type IV	CAMK4	Q7Z794-S475	Q7Z794	K2C1B	475	S	QLLEGEESRMSGELQ	FALSE	FALSE	0.526076304053765	FALSE	S/T	S/T	0.255746	0.601	0.236	0.041	0.041
Q16566	Calcium/calmodulin-dependent protein kinase type IV	CAMK4	Q7Z794-S534	Q7Z794	K2C1B	534	S	GGGARGRSGGGYGSG	FALSE	FALSE	0.5808379025014407	FALSE	S/T	S/T	0.869349	0.601	0.236	0.041	0.041
Q16566	Calcium/calmodulin-dependent protein kinase type IV	CAMK4	Q7Z7B0-S619	Q7Z7B0	FLIP1	619	S	RGRSRKGSELTCPED	FALSE	FALSE	0.6302118655948712	FALSE	S/T	S/T	0.153895	0.635	0.302	0.041	0.041
Q16566	Calcium/calmodulin-dependent protein kinase type IV	CAMK4	Q7Z7C8-S308	Q7Z7C8	TAF8	308	S	PKIRRKKSLS_____	FALSE	FALSE	0.6179262587848023	FALSE	S/T	S/T	0.0956009	0.726	0.308	0.041	0.041
Q16566	Calcium/calmodulin-dependent protein kinase type IV	CAMK4	Q7Z7C8-T36	Q7Z7C8	TAF8	36	T	YHLARRRTLQVVVSS	FALSE	FALSE	0.5434579852593806	FALSE	S/T	S/T	0.0332717	0.726	0.308	0.041	0.041
Q16566	Calcium/calmodulin-dependent protein kinase type IV	CAMK4	Q7Z7G1-S331	Q7Z7G1	CLNK	331	S	MKENKDGSFLVRDCS	FALSE	FALSE	0.6839998705956144	FALSE	S/T	S/T	0.436253	0.496	0.355	0.041	0.041
Q16566	Calcium/calmodulin-dependent protein kinase type IV	CAMK4	Q7Z7G1-S338	Q7Z7G1	CLNK	338	S	SFLVRDCSTKSKEEP	FALSE	FALSE	0.6122436440160095	FALSE	S/T	S/T	0.137803	0.496	0.355	0.041	0.041
Q16566	Calcium/calmodulin-dependent protein kinase type IV	CAMK4	Q7Z7K6-S47	Q7Z7K6	CENPV	47	S	TRTRRSASQAGSKSQ	FALSE	FALSE	0.5711512994554546	FALSE	S/T	S/T	0.624187	0.649	0.231	0.041	0.041
Q16566	Calcium/calmodulin-dependent protein kinase type IV	CAMK4	Q7Z7L8-S297	Q7Z7L8	CK096	297	S	APAQRPPSESPGAPP	FALSE	FALSE	0.589855757968129	FALSE	S/T	S/T	0.0460262	0.774	0.318	0.041	0.041
Q16566	Calcium/calmodulin-dependent protein kinase type IV	CAMK4	Q7Z7L8-T368	Q7Z7L8	CK096	368	T	PRQSRFKTQPVTFDE	FALSE	FALSE	0.5678701070611757	FALSE	S/T	S/T	0.0110848	0.624	0.374	0.041	0.041
Q16566	Calcium/calmodulin-dependent protein kinase type IV	CAMK4	Q7Z7M0-S2280	Q7Z7M0	MEGF8	2280	S	CRNHTKGSHCEQCLP	FALSE	FALSE	0.5180288776519705	FALSE	S/T	S/T	0.206417	0.662	0.238	0.041	0.041
Q16566	Calcium/calmodulin-dependent protein kinase type IV	CAMK4	Q7Z7M1-S494	Q7Z7M1	AGRD2	494	S	GPMALVASVQRLAPL	FALSE	FALSE	0.6451511943350722	FALSE	S/T	S/T	0.0325146	0.741	0.441	0.041	0.041
Q16566	Calcium/calmodulin-dependent protein kinase type IV	CAMK4	Q86SQ4-S1154	Q86SQ4	AGRG6	1154	S	TNIIKKSSDNLGKSL	FALSE	FALSE	0.5802122879065209	FALSE	S/T	S/T	0.0961959	0.462	0.379	0.041	0.041
Q16566	Calcium/calmodulin-dependent protein kinase type IV	CAMK4	Q86SQ4-S1162	Q86SQ4	AGRG6	1162	S	DNLGKSLSSSSIGSN	FALSE	FALSE	0.6552113323180114	FALSE	S/T	S/T	0.804572	0.462	0.379	0.041	0.041
Q16566	Calcium/calmodulin-dependent protein kinase type IV	CAMK4	Q86SQ4-S1179	Q86SQ4	AGRG6	1179	S	YLTSKSKSSSTTYFK	FALSE	FALSE	0.6047812666615814	FALSE	S/T	S/T	0.114384	0.462	0.379	0.041	0.041
Q16566	Calcium/calmodulin-dependent protein kinase type IV	CAMK4	Q86SQ4-S1189	Q86SQ4	AGRG6	1189	S	TTYFKRNSHTDNVSY	FALSE	FALSE	0.6636308955906136	FALSE	S/T	S/T	0.661918	0.462	0.379	0.041	0.041
Q16566	Calcium/calmodulin-dependent protein kinase type IV	CAMK4	Q86SQ4-3-S1189	Q86SQ4-3	AGRG6-3	1189	S	TTYFKRNSHTDSASM	FALSE	FALSE	0.6636308955906136	FALSE	S/T	S/T	0.667541	0.462	0.379	0.041	0.041
Q16566	Calcium/calmodulin-dependent protein kinase type IV	CAMK4	Q86SX3-S403	Q86SX3	TEDC1	403	S	WSAARRASREAVEKE	FALSE	FALSE	0.6448650122165597	FALSE	S/T	S/T	0.33397	0.505	0.567	0.041	0.041
Q16566	Calcium/calmodulin-dependent protein kinase type IV	CAMK4	Q86T24-S259	Q86T24	KAISO	259	S	PVNQATLSQTQGSEK	FALSE	FALSE	0.5603856599972414	FALSE	S/T	S/T	0.0278851	0.717	0.462	0.041	0.041
Q16566	Calcium/calmodulin-dependent protein kinase type IV	CAMK4	Q86T24-S567	Q86T24	KAISO	567	S	INYQFMSSHIKSVHS	FALSE	FALSE	0.7240636579436823	FALSE	S/T	S/T	0.121426	0.717	0.462	0.041	0.041
Q16566	Calcium/calmodulin-dependent protein kinase type IV	CAMK4	Q86T24-T639	Q86T24	KAISO	639	T	STQNKPMTWEDIFIQ	FALSE	FALSE	0.5132873494590678	FALSE	S/T	S/T	0.0140281	0.717	0.462	0.041	0.041
Q16566	Calcium/calmodulin-dependent protein kinase type IV	CAMK4	Q86T82-S80	Q86T82	UBP37	80	S	MLTLQDNSFLSIDKV	FALSE	FALSE	0.7381474454554954	FALSE	S/T	S/T	0.142869	0.735	0.376	0.041	0.041
Q16566	Calcium/calmodulin-dependent protein kinase type IV	CAMK4	Q86T82-S138	Q86T82	UBP37	138	S	KETSRQLSYSDNQAS	FALSE	FALSE	0.8113106842975837	FALSE	S/T	S/T	0.780969	0.735	0.376	0.041	0.041
Q16566	Calcium/calmodulin-dependent protein kinase type IV	CAMK4	Q86T82-S150	Q86T82	UBP37	150	S	QASAKRGSLETKDDI	FALSE	FALSE	0.6344018282586908	FALSE	S/T	S/T	0.0380231	0.735	0.376	0.041	0.041
Q16566	Calcium/calmodulin-dependent protein kinase type IV	CAMK4	Q86T82-S210	Q86T82	UBP37	210	S	EKRKRMISTGSELNE	FALSE	FALSE	0.7092894472606901	FALSE	S/T	S/T	0.210013	0.735	0.376	0.041	0.041
Q16566	Calcium/calmodulin-dependent protein kinase type IV	CAMK4	Q86T82-S268	Q86T82	UBP37	268	S	LLPLQSSSFYGSRAG	FALSE	FALSE	0.545009781434166	FALSE	S/T	S/T	0.016535	0.735	0.376	0.041	0.041
Q16566	Calcium/calmodulin-dependent protein kinase type IV	CAMK4	Q86T82-S415	Q86T82	UBP37	415	S	KKVKNAISATAERFS	FALSE	FALSE	0.5007391594981967	FALSE	S/T	S/T	0.00876816	0.735	0.376	0.041	0.041
Q16566	Calcium/calmodulin-dependent protein kinase type IV	CAMK4	Q86T90-S75	Q86T90	K1328	75	S	SLKGTGDSVDEQNSC	FALSE	FALSE	0.6479435565984235	FALSE	S/T	S/T	0.0439958	0.66	0.479	0.041	0.041
Q16566	Calcium/calmodulin-dependent protein kinase type IV	CAMK4	Q86T90-S210	Q86T90	K1328	210	S	SSVELDGSYLSIARP	FALSE	FALSE	0.5145498447371478	FALSE	S/T	S/T	0.0236569	0.66	0.477	0.041	0.041
Q16566	Calcium/calmodulin-dependent protein kinase type IV	CAMK4	Q86TI2-S45	Q86TI2	DPP9	45	S	IHGSRKYSGLIVNKA	FALSE	FALSE	0.7055107942734772	FALSE	S/T	S/T	0.321246	0.629	0.448	0.041	0.041
Q16566	Calcium/calmodulin-dependent protein kinase type IV	CAMK4	Q86TI2-2-S21	Q86TI2-2	DPP9-2	21	S	TGSWRSFSLNSEGAE	FALSE	FALSE	0.6362719326478172	FALSE	S/T	S/T	0.0470227	0.629	0.448	0.041	0.041
Q16566	Calcium/calmodulin-dependent protein kinase type IV	CAMK4	Q86TI4-S250	Q86TI4	WDR86	250	S	LVNRLVYSGSADRTV	FALSE	FALSE	0.7719777539801012	FALSE	S/T	S/T	0.0624438	0.436	0.381	0.0485	0.102
Q16566	Calcium/calmodulin-dependent protein kinase type IV	CAMK4	Q86TI4-S359	Q86TI4	WDR86	359	S	PPPMRSLSRLFSNKV	FALSE	FALSE	0.719863340699683	FALSE	S/T	S/T	0.0701974	0.564	0.424	0.0485	0.102
Q16566	Calcium/calmodulin-dependent protein kinase type IV	CAMK4	Q86TI4-T97	Q86TI4	WDR86	97	T	LQVYRGHTSIVNRIL	FALSE	FALSE	0.6241178035670174	FALSE	S/T	S/T	0.0135008	0.722	0.4	0.0485	0.102
Q16566	Calcium/calmodulin-dependent protein kinase type IV	CAMK4	Q86TI4-T171	Q86TI4	WDR86	171	T	GLLVTGSTDGTAKVW	FALSE	FALSE	0.5952657135706249	FALSE	S/T	S/T	0.00299006	0.655	0.292	0.0485	0.102
Q16566	Calcium/calmodulin-dependent protein kinase type IV	CAMK4	Q86TM6-S265	Q86TM6	SYVN1	265	S	AVTDAIMSRRAIRNM	FALSE	FALSE	0.5133253785655166	FALSE	S/T	S/T	0.00453663	0.593	0.387	0.041	0.041
Q16566	Calcium/calmodulin-dependent protein kinase type IV	CAMK4	Q86TM6-S613	Q86TM6	SYVN1	613	S	RRLQKLESPVAH___	FALSE	FALSE	0.7094456124167939	FALSE	S/T	S/T	0.159743	0.593	0.387	0.041	0.041
Q16566	Calcium/calmodulin-dependent protein kinase type IV	CAMK4	Q86TM6-T260	Q86TM6	SYVN1	260	T	RQFKKAVTDAIMSRR	FALSE	FALSE	0.5724019101750554	FALSE	S/T	S/T	0.0249889	0.593	0.387	0.041	0.041
Q16566	Calcium/calmodulin-dependent protein kinase type IV	CAMK4	Q86TU7-S12	Q86TU7	SETD3	12	S	SRVKTQKSGTGATAT	FALSE	FALSE	0.5954366583641579	FALSE	S/T	S/T	0.0272535	0.711	0.441	0.041	0.041
Q16566	Calcium/calmodulin-dependent protein kinase type IV	CAMK4	Q86TU7-S38	Q86TU7	SETD3	38	S	ELLQKCSSPAPGPGK	FALSE	FALSE	0.5932187555225554	FALSE	S/T	S/T	0.0197465	0.711	0.441	0.041	0.041
Q16566	Calcium/calmodulin-dependent protein kinase type IV	CAMK4	Q86TU7-S512	Q86TU7	SETD3	512	S	SNLGLLESSVGDSRL	FALSE	FALSE	0.6933206545242224	FALSE	S/T	S/T	0.0663181	0.711	0.441	0.041	0.041
Q16566	Calcium/calmodulin-dependent protein kinase type IV	CAMK4	Q86TU7-S513	Q86TU7	SETD3	513	S	NLGLLESSVGDSRLP	FALSE	FALSE	0.5275575593619406	FALSE	S/T	S/T	0.00394151	0.711	0.441	0.041	0.041
Q16566	Calcium/calmodulin-dependent protein kinase type IV	CAMK4	Q86TU7-S585	Q86TU7	SETD3	585	S	VEDAKGSSSDSTAGV	FALSE	FALSE	0.6683391694673879	FALSE	S/T	S/T	0.075138	0.711	0.441	0.041	0.041
Q16566	Calcium/calmodulin-dependent protein kinase type IV	CAMK4	Q86TU7-T14	Q86TU7	SETD3	14	T	VKTQKSGTGATATVS	FALSE	FALSE	0.6704638436591814	FALSE	S/T	S/T	0.0450478	0.711	0.441	0.041	0.041
Q16566	Calcium/calmodulin-dependent protein kinase type IV	CAMK4	Q86U42-S235	Q86U42	PABP2	235	S	TSLALDESLFRGRQI	FALSE	FALSE	0.5068136396471636	FALSE	S/T	S/T	0.00411722	0.736	0.329	0.041	0.041
Q16566	Calcium/calmodulin-dependent protein kinase type IV	CAMK4	Q86U44-S2	Q86U44	MTA70	2	S	______MSDTWSSIQ	FALSE	FALSE	0.5175898807213264	FALSE	S/T	S/T	0.0145184	0.747	0.379	0.041	0.041
Q16566	Calcium/calmodulin-dependent protein kinase type IV	CAMK4	Q86U44-S30	Q86U44	MTA70	30	S	QRRRKQDSGHLDLRN	FALSE	FALSE	0.8118161125073674	FALSE	S/T	S/T	0.374757	0.747	0.379	0.041	0.041
Q16566	Calcium/calmodulin-dependent protein kinase type IV	CAMK4	Q86U44-S243	Q86U44	MTA70	243	S	EQQSKKVSQEILELL	FALSE	FALSE	0.6567588595051504	FALSE	S/T	S/T	0.0562469	0.747	0.379	0.041	0.041
Q16566	Calcium/calmodulin-dependent protein kinase type IV	CAMK4	Q86U44-S358	Q86U44	MTA70	358	S	QELALTQSVGGDSSA	FALSE	FALSE	0.6559067592528784	FALSE	S/T	S/T	0.0760247	0.747	0.379	0.041	0.041
Q16566	Calcium/calmodulin-dependent protein kinase type IV	CAMK4	Q86U70-S2	Q86U70	LDB1	2	S	______MSVGCACPG	FALSE	FALSE	0.5881915831031843	FALSE	S/T	S/T	0.0169313	0.597	0.411	0.041	0.041
Q16566	Calcium/calmodulin-dependent protein kinase type IV	CAMK4	Q86U70-S302	Q86U70	LDB1	302	S	KRRKRKMSGGSTMSS	FALSE	FALSE	0.700763806284809	FALSE	S/T	S/T	0.192127	0.597	0.411	0.041	0.041
Q16566	Calcium/calmodulin-dependent protein kinase type IV	CAMK4	Q86U70-S309	Q86U70	LDB1	309	S	SGGSTMSSGGGNTNN	FALSE	FALSE	0.552684081103666	FALSE	S/T	S/T	0.00905867	0.597	0.411	0.041	0.041
Q16566	Calcium/calmodulin-dependent protein kinase type IV	CAMK4	Q86U70-S317	Q86U70	LDB1	317	S	GGGNTNNSNSKKKSP	FALSE	FALSE	0.5485749339312933	FALSE	S/T	S/T	0.00850874	0.597	0.411	0.041	0.041
Q16566	Calcium/calmodulin-dependent protein kinase type IV	CAMK4	Q86U70-S323	Q86U70	LDB1	323	S	NSNSKKKSPASTFAL	FALSE	FALSE	0.5926118550221353	FALSE	S/T	S/T	0.0177173	0.597	0.411	0.041	0.041
Q16566	Calcium/calmodulin-dependent protein kinase type IV	CAMK4	Q86U70-S331	Q86U70	LDB1	331	S	PASTFALSSQVPDVM	FALSE	FALSE	0.5224868199453685	FALSE	S/T	S/T	0.00573903	0.597	0.411	0.041	0.041
Q16566	Calcium/calmodulin-dependent protein kinase type IV	CAMK4	Q86U70-S396	Q86U70	LDB1	396	S	PWNSKPPSSQESKSE	FALSE	FALSE	0.7039365797975368	FALSE	S/T	S/T	0.172995	0.597	0.411	0.041	0.041
Q16566	Calcium/calmodulin-dependent protein kinase type IV	CAMK4	Q86U70-T261	Q86U70	LDB1	261	T	ELMSRHKTYSLSPRD	FALSE	FALSE	0.6872563439529383	FALSE	S/T	S/T	0.0968298	0.597	0.411	0.041	0.041
Q16566	Calcium/calmodulin-dependent protein kinase type IV	CAMK4	Q86U86-S39	Q86U86	PB1	39	S	SRKRRRLSNLPTVDP	FALSE	FALSE	0.515532640675173	FALSE	S/T	S/T	0.569496	0.585	0.182	0.041	0.041
Q16566	Calcium/calmodulin-dependent protein kinase type IV	CAMK4	Q86U86-S689	Q86U86	PB1	689	S	AIFLRLPSRSELPDY	FALSE	FALSE	0.526499321689132	FALSE	S/T	S/T	0.642158	0.585	0.182	0.041	0.041
Q16566	Calcium/calmodulin-dependent protein kinase type IV	CAMK4	Q86U86-S1099	Q86U86	PB1	1099	S	LPVVRVASVFANADK	FALSE	FALSE	0.5260864458919866	FALSE	S/T	S/T	0.640097	0.585	0.182	0.041	0.041
Q16566	Calcium/calmodulin-dependent protein kinase type IV	CAMK4	Q86UB2-S316	Q86UB2	BIVM	316	S	TRGLKDESLAYIYHC	FALSE	FALSE	0.501759253879964	FALSE	S/T	S/T	0.0237571	0.72	0.369	0.041	0.041
Q16566	Calcium/calmodulin-dependent protein kinase type IV	CAMK4	Q86UB2-S470	Q86UB2	BIVM	470	S	GRLGRSFSASFHQDS	FALSE	FALSE	0.7978285294799267	FALSE	S/T	S/T	0.555221	0.72	0.329	0.041	0.041
Q16566	Calcium/calmodulin-dependent protein kinase type IV	CAMK4	Q86UB2-S491	Q86UB2	BIVM	491	S	SIHERRNSGYQGYSD	FALSE	FALSE	0.6955881626677836	FALSE	S/T	S/T	0.155942	0.72	0.371	0.041	0.041
Q16566	Calcium/calmodulin-dependent protein kinase type IV	CAMK4	Q86UE4-S111	Q86UE4	LYRIC	111	S	ALLKNLRSEEQKKKN	FALSE	FALSE	0.5697667215929895	FALSE	S/T	S/T	0.0124437	0.668	0.392	0.041	0.041
Q16566	Calcium/calmodulin-dependent protein kinase type IV	CAMK4	Q86UE4-S146	Q86UE4	LYRIC	146	S	EAVRTPQSVTAKQPP	FALSE	FALSE	0.6826776018090309	FALSE	S/T	S/T	0.0461321	0.668	0.392	0.041	0.041
Q16566	Calcium/calmodulin-dependent protein kinase type IV	CAMK4	Q86UE4-S180	Q86UE4	LYRIC	180	S	AKAVQNSSRHDGKEV	FALSE	FALSE	0.5609260418211955	FALSE	S/T	S/T	0.00761828	0.668	0.392	0.041	0.041
Q16566	Calcium/calmodulin-dependent protein kinase type IV	CAMK4	Q86UE4-S214	Q86UE4	LYRIC	214	S	RDKVLTDSGSLDSTI	FALSE	FALSE	0.5314544200343361	FALSE	S/T	S/T	0.0059053	0.668	0.392	0.041	0.041
Q16566	Calcium/calmodulin-dependent protein kinase type IV	CAMK4	Q86UE4-S251	Q86UE4	LYRIC	251	S	SKKNKGDSHLNVQVS	FALSE	FALSE	0.8070721421346936	FALSE	S/T	S/T	0.852751	0.668	0.392	0.041	0.041
Q16566	Calcium/calmodulin-dependent protein kinase type IV	CAMK4	Q86UE4-S258	Q86UE4	LYRIC	258	S	SHLNVQVSNFKSGKG	FALSE	FALSE	0.5489537184932696	FALSE	S/T	S/T	0.00958172	0.668	0.392	0.041	0.041
Q16566	Calcium/calmodulin-dependent protein kinase type IV	CAMK4	Q86UE4-S267	Q86UE4	LYRIC	267	S	FKSGKGDSTLQVSSG	FALSE	FALSE	0.788254476604938	FALSE	S/T	S/T	0.359169	0.668	0.392	0.041	0.041
Q16566	Calcium/calmodulin-dependent protein kinase type IV	CAMK4	Q86UE4-S273	Q86UE4	LYRIC	273	S	DSTLQVSSGLNENLT	FALSE	FALSE	0.5924634301492467	FALSE	S/T	S/T	0.0180051	0.668	0.392	0.041	0.041
Q16566	Calcium/calmodulin-dependent protein kinase type IV	CAMK4	Q86UE4-S295	Q86UE4	LYRIC	295	S	EKSVKLSSQISAGEE	FALSE	FALSE	0.751597933332952	FALSE	S/T	S/T	0.240374	0.668	0.392	0.041	0.041
Q16566	Calcium/calmodulin-dependent protein kinase type IV	CAMK4	Q86UE4-S298	Q86UE4	LYRIC	298	S	VKLSSQISAGEEKWN	FALSE	FALSE	0.5276728306896314	FALSE	S/T	S/T	0.00625013	0.668	0.392	0.041	0.041
Q16566	Calcium/calmodulin-dependent protein kinase type IV	CAMK4	Q86UE4-S306	Q86UE4	LYRIC	306	S	AGEEKWNSVSPASAG	FALSE	FALSE	0.5871678137309269	FALSE	S/T	S/T	0.0214352	0.668	0.392	0.041	0.041
Q16566	Calcium/calmodulin-dependent protein kinase type IV	CAMK4	Q86UE4-S339	Q86UE4	LYRIC	339	S	NGKDWGRSWSDRSIF	FALSE	FALSE	0.6489311123695604	FALSE	S/T	S/T	0.0352457	0.668	0.392	0.041	0.041
Q16566	Calcium/calmodulin-dependent protein kinase type IV	CAMK4	Q86UE4-S341	Q86UE4	LYRIC	341	S	KDWGRSWSDRSIFSG	FALSE	FALSE	0.567607327750022	FALSE	S/T	S/T	0.0123797	0.668	0.392	0.041	0.041
Q16566	Calcium/calmodulin-dependent protein kinase type IV	CAMK4	Q86UE4-S369	Q86UE4	LYRIC	369	S	SDYQWDVSRNQPYID	FALSE	FALSE	0.5551030076311542	FALSE	S/T	S/T	0.00806148	0.668	0.392	0.041	0.041
Q16566	Calcium/calmodulin-dependent protein kinase type IV	CAMK4	Q86UE4-S494	Q86UE4	LYRIC	494	S	AFSLKTISTSDPAEV	FALSE	FALSE	0.7983467571118684	FALSE	S/T	S/T	0.429489	0.668	0.392	0.041	0.041
Q16566	Calcium/calmodulin-dependent protein kinase type IV	CAMK4	Q86UE4-S521	Q86UE4	LYRIC	521	S	PATSTEPSVILSKSD	FALSE	FALSE	0.7452310095064113	FALSE	S/T	S/T	0.186746	0.668	0.392	0.041	0.041
Q16566	Calcium/calmodulin-dependent protein kinase type IV	CAMK4	Q86UE4-S527	Q86UE4	LYRIC	527	S	PSVILSKSDSDKSSS	FALSE	FALSE	0.5816765871970351	FALSE	S/T	S/T	0.015316	0.668	0.392	0.041	0.041
Q16566	Calcium/calmodulin-dependent protein kinase type IV	CAMK4	Q86UE4-S529	Q86UE4	LYRIC	529	S	VILSKSDSDKSSSQV	FALSE	FALSE	0.7944232844408945	FALSE	S/T	S/T	0.381099	0.668	0.392	0.041	0.041
Q16566	Calcium/calmodulin-dependent protein kinase type IV	CAMK4	Q86UE4-S534	Q86UE4	LYRIC	534	S	SDSDKSSSQVPPILQ	FALSE	FALSE	0.6198424916283599	FALSE	S/T	S/T	0.0281308	0.668	0.392	0.041	0.041
Q16566	Calcium/calmodulin-dependent protein kinase type IV	CAMK4	Q86UE4-S548	Q86UE4	LYRIC	548	S	QETDKSKSNTKQNSV	FALSE	FALSE	0.7206211610899396	FALSE	S/T	S/T	0.092102	0.668	0.392	0.041	0.041
Q16566	Calcium/calmodulin-dependent protein kinase type IV	CAMK4	Q86UE4-T212	Q86UE4	LYRIC	212	T	RKRDKVLTDSGSLDS	FALSE	FALSE	0.5596135565663052	FALSE	S/T	S/T	0.00718377	0.668	0.392	0.041	0.041
Q16566	Calcium/calmodulin-dependent protein kinase type IV	CAMK4	Q86UE4-T564	Q86UE4	LYRIC	564	T	PSQTKSETSWESPKQ	FALSE	FALSE	0.535116718988868	FALSE	S/T	S/T	0.00649368	0.668	0.392	0.041	0.041
Q16566	Calcium/calmodulin-dependent protein kinase type IV	CAMK4	Q86UE4-T582	Q86UE4	LYRIC	582	T	KKKARRET_______	FALSE	FALSE	0.5896299349430479	FALSE	S/T	S/T	0.0210512	0.668	0.392	0.041	0.041
Q16566	Calcium/calmodulin-dependent protein kinase type IV	CAMK4	Q86UE8-S750	Q86UE8	TLK2	750	S	PHIRKSVSTSSPAGA	FALSE	FALSE	0.5768512691462426	TRUE	S/T	S/T	0.498184	0.631	0.492	0.041	0.041
Q16566	Calcium/calmodulin-dependent protein kinase type IV	CAMK4	Q86UE8-3-S102	Q86UE8-3	TLK2-3	102	S	PLYGLDGSAAKEATE	FALSE	FALSE	0.5069909462581944	FALSE	S/T	S/T	0.0150758	0.631	0.492	0.041	0.041
Q16566	Calcium/calmodulin-dependent protein kinase type IV	CAMK4	Q86UK0-S251	Q86UK0	ABCAC	251	S	QEIVRMLSFFSQVQE	FALSE	FALSE	0.5233798862304921	FALSE	S/T	S/T	0.730783	0.62	0.182	0.041	0.041
Q16566	Calcium/calmodulin-dependent protein kinase type IV	CAMK4	Q86UK0-S291	Q86UK0	ABCAC	291	S	DVLRKANSVLLVVQK	FALSE	FALSE	0.5334204317289841	FALSE	S/T	S/T	0.845008	0.62	0.182	0.041	0.041
Q16566	Calcium/calmodulin-dependent protein kinase type IV	CAMK4	Q86UK0-S1488	Q86UK0	ABCAC	1488	S	GGMKRKLSISIALIG	FALSE	FALSE	0.5099650127070331	FALSE	S/T	S/T	0.678127	0.62	0.182	0.041	0.041
Q16566	Calcium/calmodulin-dependent protein kinase type IV	CAMK4	Q86UK7-S479	Q86UK7	ZN598	479	S	AIPARGRSAFQEEDF	FALSE	FALSE	0.6803210364143096	FALSE	S/T	S/T	0.599392	0.543	0.283	0.041	0.041
Q16566	Calcium/calmodulin-dependent protein kinase type IV	CAMK4	Q86UP2-S174	Q86UP2	KTN1	174	S	QKKSKNGSDDQDKKV	FALSE	FALSE	0.5540682394027465	FALSE	S/T	S/T	0.281202	0.473	0.306	0.041	0.041
Q16566	Calcium/calmodulin-dependent protein kinase type IV	CAMK4	Q86UP2-S812	Q86UP2	KTN1	812	S	EKDGKIKSVEELLEA	FALSE	FALSE	0.5170052824097533	FALSE	S/T	S/T	0.118936	0.473	0.306	0.041	0.041
Q16566	Calcium/calmodulin-dependent protein kinase type IV	CAMK4	Q86UP2-S1009	Q86UP2	KTN1	1009	S	SEREKEISGLWNELD	FALSE	FALSE	0.6252000593966861	FALSE	S/T	S/T	0.362895	0.473	0.306	0.041	0.041
Q16566	Calcium/calmodulin-dependent protein kinase type IV	CAMK4	Q86UR5-S324	Q86UR5	RIMS1	324	S	RRLEKGRSQDYPDTP	FALSE	FALSE	0.7845565210002263	FALSE	S/T	S/T	0.310923	0.488	0.278	0.08	0.041
Q16566	Calcium/calmodulin-dependent protein kinase type IV	CAMK4	Q86UR5-S357	Q86UR5	RIMS1	357	S	DYQTRYRSDPNLARY	FALSE	FALSE	0.6691250972802831	FALSE	S/T	S/T	0.0595615	0.488	0.278	0.08	0.041
Q16566	Calcium/calmodulin-dependent protein kinase type IV	CAMK4	Q86UR5-S391	Q86UR5	RIMS1	391	S	ARHERRHSDVALPRT	FALSE	FALSE	0.7884416862218442	FALSE	S/T	S/T	0.329701	0.488	0.278	0.08	0.041
Q16566	Calcium/calmodulin-dependent protein kinase type IV	CAMK4	Q86UR5-S500	Q86UR5	RIMS1	500	S	ETMLRNDSLSSDQSE	FALSE	FALSE	0.7767015538374017	FALSE	S/T	S/T	0.252992	0.488	0.278	0.08	0.041
Q16566	Calcium/calmodulin-dependent protein kinase type IV	CAMK4	Q86UR5-S578	Q86UR5	RIMS1	578	S	TWHSRETSPISSHPV	FALSE	FALSE	0.5275336054312468	FALSE	S/T	S/T	0.00512198	0.488	0.278	0.08	0.041
Q16566	Calcium/calmodulin-dependent protein kinase type IV	CAMK4	Q86UR5-S642	Q86UR5	RIMS1	642	S	ITKVKKGSLADVVGH	FALSE	FALSE	0.7340160031375129	FALSE	S/T	S/T	0.106743	0.488	0.278	0.08	0.041
Q16566	Calcium/calmodulin-dependent protein kinase type IV	CAMK4	Q86UR5-S967	Q86UR5	RIMS1	967	S	NDQGKPRSRLPNVPL	FALSE	FALSE	0.6258010909517031	FALSE	S/T	S/T	0.0269802	0.488	0.278	0.08	0.041
Q16566	Calcium/calmodulin-dependent protein kinase type IV	CAMK4	Q86UR5-S1076	Q86UR5	RIMS1	1076	S	PAHTKTKSVTRQDIS	FALSE	FALSE	0.7380794521786432	FALSE	S/T	S/T	0.11707	0.488	0.278	0.08	0.041
Q16566	Calcium/calmodulin-dependent protein kinase type IV	CAMK4	Q86UR5-S1192	Q86UR5	RIMS1	1192	S	RVLPTCLSRRGHAAP	FALSE	FALSE	0.552102124022548	FALSE	S/T	S/T	0.00961633	0.488	0.278	0.08	0.041
Q16566	Calcium/calmodulin-dependent protein kinase type IV	CAMK4	Q86UR5-S1252	Q86UR5	RIMS1	1252	S	TRMHRQRSPTQSPPA	FALSE	FALSE	0.573289423660431	FALSE	S/T	S/T	0.0244532	0.488	0.278	0.08	0.041
Q16566	Calcium/calmodulin-dependent protein kinase type IV	CAMK4	Q86UR5-S1340	Q86UR5	RIMS1	1340	S	DNVSAKSSDSDVSDV	FALSE	FALSE	0.5515907660028161	FALSE	S/T	S/T	0.0187097	0.488	0.278	0.08	0.041
Q16566	Calcium/calmodulin-dependent protein kinase type IV	CAMK4	Q86UR5-S1400	Q86UR5	RIMS1	1400	S	RSIMKSTSVSGEMYT	FALSE	FALSE	0.6857383551554647	FALSE	S/T	S/T	0.0759478	0.488	0.278	0.08	0.041
Q16566	Calcium/calmodulin-dependent protein kinase type IV	CAMK4	Q86UR5-S1433	Q86UR5	RIMS1	1433	S	GGKKRRSSLSAKVVA	FALSE	FALSE	0.7585826440565182	FALSE	S/T	S/T	0.181122	0.488	0.278	0.08	0.041
Q16566	Calcium/calmodulin-dependent protein kinase type IV	CAMK4	Q86UR5-S1450	Q86UR5	RIMS1	1450	S	SRRSRSTSQLSQTES	FALSE	FALSE	0.7845565210002263	FALSE	S/T	S/T	0.314713	0.488	0.278	0.08	0.041
Q16566	Calcium/calmodulin-dependent protein kinase type IV	CAMK4	Q86UR5-S1457	Q86UR5	RIMS1	1457	S	SQLSQTESGHKKLKS	FALSE	FALSE	0.6291017153093177	FALSE	S/T	S/T	0.0293482	0.488	0.278	0.08	0.041
Q16566	Calcium/calmodulin-dependent protein kinase type IV	CAMK4	Q86UR5-S1486	Q86UR5	RIMS1	1486	S	RKMVRQPSRESTDGS	FALSE	FALSE	0.8135454386327055	FALSE	S/T	S/T	0.667255	0.488	0.278	0.08	0.041
Q16566	Calcium/calmodulin-dependent protein kinase type IV	CAMK4	Q86UR5-S1562	Q86UR5	RIMS1	1562	S	VEVIRARSLTQKPGS	FALSE	FALSE	0.6745752737444947	FALSE	S/T	S/T	0.0645905	0.488	0.278	0.08	0.041
Q16566	Calcium/calmodulin-dependent protein kinase type IV	CAMK4	Q86UR5-S1677	Q86UR5	RIMS1	1677	S	TPLTRRASQSSLESS	FALSE	FALSE	0.8079336640174052	FALSE	S/T	S/T	0.483108	0.488	0.278	0.08	0.041
Q16566	Calcium/calmodulin-dependent protein kinase type IV	CAMK4	Q86UR5-S1679	Q86UR5	RIMS1	1679	S	LTRRASQSSLESSTG	FALSE	FALSE	0.5427053180168299	FALSE	S/T	S/T	0.0055776	0.488	0.278	0.08	0.041
Q16566	Calcium/calmodulin-dependent protein kinase type IV	CAMK4	Q86UR5-T1179	Q86UR5	RIMS1	1179	T	QKQTRKGTASDAERV	FALSE	FALSE	0.5554277077519667	FALSE	S/T	S/T	0.0140605	0.488	0.278	0.08	0.041
Q16566	Calcium/calmodulin-dependent protein kinase type IV	CAMK4	Q86UR5-T1254	Q86UR5	RIMS1	1254	T	MHRQRSPTQSPPADT	FALSE	FALSE	0.549245905750809	FALSE	S/T	S/T	0.0162483	0.488	0.278	0.08	0.041
Q16566	Calcium/calmodulin-dependent protein kinase type IV	CAMK4	Q86UR5-T1490	Q86UR5	RIMS1	1490	T	RQPSRESTDGSINSY	FALSE	FALSE	0.5489727332496714	FALSE	S/T	S/T	0.0121621	0.488	0.278	0.08	0.041
Q16566	Calcium/calmodulin-dependent protein kinase type IV	CAMK4	Q86US8-S85	Q86US8	EST1A	85	S	IVNDRDCSAVENGTQ	FALSE	FALSE	0.5768763211533033	FALSE	S/T	S/T	0.67938	0.736	0.239	0.041	0.041
Q16566	Calcium/calmodulin-dependent protein kinase type IV	CAMK4	Q86US8-S245	Q86US8	EST1A	245	S	PGSAKRYSRSDKRRN	FALSE	FALSE	0.5134524407813924	FALSE	S/T	S/T	0.253004	0.736	0.239	0.041	0.041
Q16566	Calcium/calmodulin-dependent protein kinase type IV	CAMK4	Q86US8-S297	Q86US8	EST1A	297	S	PRLKKQVSVSSTDSL	FALSE	FALSE	0.5840835852352699	FALSE	S/T	S/T	0.84845	0.736	0.239	0.041	0.041
Q16566	Calcium/calmodulin-dependent protein kinase type IV	CAMK4	Q86US8-S332	Q86US8	EST1A	332	S	RHLERNWSGRGEGEQ	FALSE	FALSE	0.5195627443493436	FALSE	S/T	S/T	0.513477	0.736	0.239	0.041	0.041
Q16566	Calcium/calmodulin-dependent protein kinase type IV	CAMK4	Q86UT6-S293	Q86UT6	NLRX1	293	S	ILVTTRPSAIGRIPS	FALSE	FALSE	0.5701460410231556	FALSE	S/T	S/T	0.105174	0.556	0.336	0.041	0.041
Q16566	Calcium/calmodulin-dependent protein kinase type IV	CAMK4	Q86UU0-S116	Q86UU0	BCL9L	116	S	GKVKRDRSVSVDSGE	FALSE	FALSE	0.8071751157457933	FALSE	S/T	S/T	0.49226	0.694	0.367	0.041	0.041
Q16566	Calcium/calmodulin-dependent protein kinase type IV	CAMK4	Q86UU0-S118	Q86UU0	BCL9L	118	S	VKRDRSVSVDSGEQR	FALSE	FALSE	0.6345404285305525	FALSE	S/T	S/T	0.064427	0.694	0.367	0.041	0.041
Q16566	Calcium/calmodulin-dependent protein kinase type IV	CAMK4	Q86UU0-S410	Q86UU0	BCL9L	410	S	QLEHRERSLQTLRDI	FALSE	FALSE	0.5364195561712566	FALSE	S/T	S/T	0.0261462	0.694	0.367	0.041	0.041
Q16566	Calcium/calmodulin-dependent protein kinase type IV	CAMK4	Q86UU0-S915	Q86UU0	BCL9L	915	S	RGLGRRPSDLTISIN	FALSE	FALSE	0.8072459047240986	FALSE	S/T	S/T	0.860892	0.694	0.367	0.041	0.041
Q16566	Calcium/calmodulin-dependent protein kinase type IV	CAMK4	Q86UU0-S949	Q86UU0	BCL9L	949	S	SPLVTSPSANLKSPQ	FALSE	FALSE	0.6154028721047777	FALSE	S/T	S/T	0.0501661	0.694	0.367	0.041	0.041
Q16566	Calcium/calmodulin-dependent protein kinase type IV	CAMK4	Q86UU0-S1053	Q86UU0	BCL9L	1053	S	PSGPRSSSSAPPANP	FALSE	FALSE	0.5847044936554432	FALSE	S/T	S/T	0.0301682	0.694	0.367	0.041	0.041
Q16566	Calcium/calmodulin-dependent protein kinase type IV	CAMK4	Q86UU0-S1478	Q86UU0	BCL9L	1478	S	SHPLRQRSVSLDSQM	FALSE	FALSE	0.7269122623424515	FALSE	S/T	S/T	0.274989	0.694	0.367	0.041	0.041
Q16566	Calcium/calmodulin-dependent protein kinase type IV	CAMK4	Q86UU0-S1480	Q86UU0	BCL9L	1480	S	PLRQRSVSLDSQMGY	FALSE	FALSE	0.6106015378320006	FALSE	S/T	S/T	0.0544083	0.694	0.367	0.041	0.041
Q16566	Calcium/calmodulin-dependent protein kinase type IV	CAMK4	Q86UU1-S563	Q86UU1	PHLB1	563	S	PCVQRKLSSGDLRVP	FALSE	FALSE	0.5011712904476482	FALSE	S/T	S/T	0.545961	0.536	0.215	0.041	0.041
Q16566	Calcium/calmodulin-dependent protein kinase type IV	CAMK4	Q86UW6-S132	Q86UW6	N4BP2	132	S	SEDSKMDSFLDMQLT	FALSE	FALSE	0.5878412516353414	FALSE	S/T	S/T	0.872999	0.841	0.239	0.041	0.041
Q16566	Calcium/calmodulin-dependent protein kinase type IV	CAMK4	Q86UW9-S236	Q86UW9	DTX2	236	S	HPPHRTASVFGTHQA	FALSE	FALSE	0.7935638280836359	FALSE	S/T	S/T	0.351762	0.701	0.388	0.041	0.041
Q16566	Calcium/calmodulin-dependent protein kinase type IV	CAMK4	Q86UX6-S10	Q86UX6	ST32C	10	S	SGAERRGSSAAASPG	FALSE	FALSE	0.6616795642282357	TRUE	S/T	S/T	0.0815306	0.748	0.534	0.0515	0.05849999999999999
Q16566	Calcium/calmodulin-dependent protein kinase type IV	CAMK4	Q86UX6-S11	Q86UX6	ST32C	11	S	GAERRGSSAAASPGS	FALSE	FALSE	0.7416110044630645	TRUE	S/T	S/T	0.121788	0.841	0.534	0.0515	0.05849999999999999
Q16566	Calcium/calmodulin-dependent protein kinase type IV	CAMK4	Q86UX6-S70	Q86UX6	ST32C	70	S	KWKKRMGSSMSAATA	FALSE	FALSE	0.6368585868859451	TRUE	S/T	S/T	0.192198	0.702	0.534	0.0515	0.05849999999999999
Q16566	Calcium/calmodulin-dependent protein kinase type IV	CAMK4	Q86UX6-S407	Q86UX6	ST32C	407	S	KRLAKNKSRDNSRDS	FALSE	FALSE	0.69744860671824	TRUE	S/T	S/T	0.41103	0.603	0.534	0.0515	0.05849999999999999
Q16566	Calcium/calmodulin-dependent protein kinase type IV	CAMK4	Q86UX6-Y119	Q86UX6	ST32C	119	Y	KRDTEKMYAMKYMNK	FALSE	FALSE	0.5457130829339826	TRUE	S/T	Y	2.10877e-9	0.686	0.534	0.0515	0.05849999999999999
Q16566	Calcium/calmodulin-dependent protein kinase type IV	CAMK4	Q86UX7-S484	Q86UX7	URP2	484	S	LSLQRTGSGGPGNHP	FALSE	FALSE	0.5100092210715127	FALSE	S/T	S/T	0.382658	0.519	0.256	0.041	0.041
Q16566	Calcium/calmodulin-dependent protein kinase type IV	CAMK4	Q86V15-S151	Q86V15	CASZ1	151	S	GALEEKDSDGAASKE	FALSE	FALSE	0.6633366071166105	FALSE	S/T	S/T	0.038527	0.732	0.426	0.041	0.041
Q16566	Calcium/calmodulin-dependent protein kinase type IV	CAMK4	Q86V15-S205	Q86V15	CASZ1	205	S	DELARKISFEKLHAG	FALSE	FALSE	0.8118062635527477	FALSE	S/T	S/T	0.807743	0.732	0.426	0.041	0.041
Q16566	Calcium/calmodulin-dependent protein kinase type IV	CAMK4	Q86V15-S253	Q86V15	CASZ1	253	S	LKAGEQLSWPAPSTK	FALSE	FALSE	0.6254649774257319	FALSE	S/T	S/T	0.0304935	0.732	0.426	0.041	0.041
Q16566	Calcium/calmodulin-dependent protein kinase type IV	CAMK4	Q86V15-S337	Q86V15	CASZ1	337	S	GSTYKKPSKYDLENV	FALSE	FALSE	0.5972862276372078	FALSE	S/T	S/T	0.0291757	0.732	0.426	0.041	0.041
Q16566	Calcium/calmodulin-dependent protein kinase type IV	CAMK4	Q86V15-S521	Q86V15	CASZ1	521	S	MHKKRDNSLQHGFMR	FALSE	FALSE	0.5488423010540142	FALSE	S/T	S/T	0.00840378	0.732	0.426	0.041	0.041
Q16566	Calcium/calmodulin-dependent protein kinase type IV	CAMK4	Q86V15-S708	Q86V15	CASZ1	708	S	GALGLPPSLLGAKDT	FALSE	FALSE	0.5839012728375227	FALSE	S/T	S/T	0.0181007	0.732	0.426	0.041	0.041
Q16566	Calcium/calmodulin-dependent protein kinase type IV	CAMK4	Q86V15-S737	Q86V15	CASZ1	737	S	ALSSKNSSLSASPTS	FALSE	FALSE	0.6940230771634007	FALSE	S/T	S/T	0.0550072	0.732	0.426	0.041	0.041
Q16566	Calcium/calmodulin-dependent protein kinase type IV	CAMK4	Q86V15-S748	Q86V15	CASZ1	748	S	SPTSQQSSASLAAAT	FALSE	FALSE	0.5460662763023968	FALSE	S/T	S/T	0.0103573	0.732	0.426	0.041	0.041
Q16566	Calcium/calmodulin-dependent protein kinase type IV	CAMK4	Q86V15-S888	Q86V15	CASZ1	888	S	AAAALKPSATFDPGS	FALSE	FALSE	0.5426662763023967	FALSE	S/T	S/T	0.0104111	0.732	0.426	0.041	0.041
Q16566	Calcium/calmodulin-dependent protein kinase type IV	CAMK4	Q86V15-S1719	Q86V15	CASZ1	1719	S	DEDLRTDSEESLPEA	FALSE	FALSE	0.7202237183626912	FALSE	S/T	S/T	0.0614493	0.732	0.426	0.041	0.041
Q16566	Calcium/calmodulin-dependent protein kinase type IV	CAMK4	Q86V15-S1757	Q86V15	CASZ1	1757	S	GPAPTAASSP_____	FALSE	FALSE	0.5191479808877814	FALSE	S/T	S/T	0.00502163	0.732	0.426	0.041	0.041
Q16566	Calcium/calmodulin-dependent protein kinase type IV	CAMK4	Q86V86-S8	Q86V86	PIM3	8	S	MLLSKFGSLAHLCGP	FALSE	FALSE	0.5864161007691996	TRUE	S/T	S/T	0.102726	0.543	0.425	0.052	0.052
Q16566	Calcium/calmodulin-dependent protein kinase type IV	CAMK4	Q86VD1-S353	Q86VD1	MORC1	353	S	LKTARTLSLFYGVNV	FALSE	FALSE	0.6216971216663929	FALSE	S/T	S/T	0.232576	0.574	0.335	0.041	0.041
Q16566	Calcium/calmodulin-dependent protein kinase type IV	CAMK4	Q86VI3-S1424	Q86VI3	IQGA3	1424	S	EPLRRHRSLTAHSLL	FALSE	FALSE	0.6279971476468983	FALSE	S/T	S/T	0.151512	0.53	0.356	0.041	0.041
Q16566	Calcium/calmodulin-dependent protein kinase type IV	CAMK4	Q86VM9-S59	Q86VM9	ZCH18	59	S	ESAARGPSQEEEDNH	FALSE	FALSE	0.6562073181133292	FALSE	S/T	S/T	0.152929	0.473	0.393	0.041	0.041
Q16566	Calcium/calmodulin-dependent protein kinase type IV	CAMK4	Q86VM9-S601	Q86VM9	ZCH18	601	S	GSRSRSRSFSSSPSP	FALSE	FALSE	0.6413154539863165	FALSE	S/T	S/T	0.423521	0.473	0.311	0.041	0.041
Q16566	Calcium/calmodulin-dependent protein kinase type IV	CAMK4	Q86VP1-S225	Q86VP1	TAXB1	225	S	EEFKKRFSDATSKAH	FALSE	FALSE	0.5563256982797278	FALSE	S/T	S/T	0.273175	0.589	0.269	0.041	0.041
Q16566	Calcium/calmodulin-dependent protein kinase type IV	CAMK4	Q86VP1-S378	Q86VP1	TAXB1	378	S	VFLAKELSDAVNVRD	FALSE	FALSE	0.6427559527766358	FALSE	S/T	S/T	0.838777	0.589	0.269	0.041	0.041
Q16566	Calcium/calmodulin-dependent protein kinase type IV	CAMK4	Q86VP1-S666	Q86VP1	TAXB1	666	S	RPPVRVPSWGLEDNV	FALSE	FALSE	0.5030559863728243	FALSE	S/T	S/T	0.132376	0.589	0.269	0.041	0.041
Q16566	Calcium/calmodulin-dependent protein kinase type IV	CAMK4	Q86VP1-S683	Q86VP1	TAXB1	683	S	SQPARNFSRPDGLED	FALSE	FALSE	0.5537712157771992	FALSE	S/T	S/T	0.263723	0.589	0.269	0.041	0.041
Q16566	Calcium/calmodulin-dependent protein kinase type IV	CAMK4	Q86VP1-2-S624	Q86VP1-2	TAXB1-2	624	S	RPPVRVPSWGLEDNV	FALSE	FALSE	0.5030559863728243	FALSE	S/T	S/T	0.132376	0.589	0.269	0.041	0.041
Q16566	Calcium/calmodulin-dependent protein kinase type IV	CAMK4	Q86VP6-S140	Q86VP6	CAND1	140	S	KITGRLTSAIAKQED	FALSE	FALSE	0.8072333776539128	FALSE	S/T	S/T	0.871262	0.684	0.37	0.041	0.041
Q16566	Calcium/calmodulin-dependent protein kinase type IV	CAMK4	Q86VP6-S227	Q86VP6	CAND1	227	S	SELSKNDSMSTTRTY	FALSE	FALSE	0.5592036772269283	FALSE	S/T	S/T	0.0254146	0.684	0.37	0.041	0.041
Q16566	Calcium/calmodulin-dependent protein kinase type IV	CAMK4	Q86VP6-S281	Q86VP6	CAND1	281	S	YCIQAFESFVRRCPK	FALSE	FALSE	0.5222446481689822	FALSE	S/T	S/T	0.0151701	0.684	0.37	0.041	0.041
Q16566	Calcium/calmodulin-dependent protein kinase type IV	CAMK4	Q86VP6-S558	Q86VP6	CAND1	558	S	RPLDQPSSFDATPYI	FALSE	FALSE	0.5283298754660251	FALSE	S/T	S/T	0.0252054	0.684	0.37	0.041	0.041
Q16566	Calcium/calmodulin-dependent protein kinase type IV	CAMK4	Q86VP6-S591	Q86VP6	CAND1	591	S	EVKERAISCMGQIIC	FALSE	FALSE	0.6184151593070388	FALSE	S/T	S/T	0.0547114	0.684	0.37	0.041	0.041
Q16566	Calcium/calmodulin-dependent protein kinase type IV	CAMK4	Q86VP6-S672	Q86VP6	CAND1	672	S	ALKLGTLSALDILIK	FALSE	FALSE	0.5359130595373137	FALSE	S/T	S/T	0.0189174	0.684	0.37	0.041	0.041
Q16566	Calcium/calmodulin-dependent protein kinase type IV	CAMK4	Q86VP6-S918	Q86VP6	CAND1	918	S	HSLKEIISSASVVGL	FALSE	FALSE	0.5266480804052246	FALSE	S/T	S/T	0.0236998	0.684	0.37	0.041	0.041
Q16566	Calcium/calmodulin-dependent protein kinase type IV	CAMK4	Q86VP6-S1220	Q86VP6	CAND1	1220	S	ESIQKDSSSTNLESM	FALSE	FALSE	0.7056156636751991	FALSE	S/T	S/T	0.181653	0.684	0.37	0.041	0.041
Q16566	Calcium/calmodulin-dependent protein kinase type IV	CAMK4	Q86VP6-T670	Q86VP6	CAND1	670	T	QRALKLGTLSALDIL	FALSE	FALSE	0.5086318797819516	FALSE	S/T	S/T	0.0127861	0.684	0.37	0.041	0.041
Q16566	Calcium/calmodulin-dependent protein kinase type IV	CAMK4	Q86VR7-S832	Q86VR7	VS10L	832	S	PSEKKMHSVTPVEIS	FALSE	FALSE	0.5089856030707565	FALSE	S/T	S/T	0.0165979	0.553	0.44	0.041	0.041
Q16566	Calcium/calmodulin-dependent protein kinase type IV	CAMK4	Q86VS3-S887	Q86VS3	IQCH	887	S	RKKTKCMSALSMPML	FALSE	FALSE	0.5994453716594249	FALSE	S/T	S/T	0.492116	0.383	0.334	0.041	0.041
Q16566	Calcium/calmodulin-dependent protein kinase type IV	CAMK4	Q86VW2-S486	Q86VW2	ARHGP	486	S	IEYQRRESQTNSLGR	FALSE	FALSE	0.6338048367198632	FALSE	S/T	S/T	0.41946	0.459	0.312	0.041	0.041
Q16566	Calcium/calmodulin-dependent protein kinase type IV	CAMK4	Q86VX2-S55	Q86VX2	COMD7	55	S	ERFLAQLSEFATTNQ	FALSE	FALSE	0.5441989034669316	FALSE	S/T	S/T	0.0354683	0.639	0.319	0.041	0.041
Q16566	Calcium/calmodulin-dependent protein kinase type IV	CAMK4	Q86VY4-S111	Q86VY4	TSYL5	111	S	PGPGKAASLSERLAA	FALSE	FALSE	0.5644754222090128	FALSE	S/T	S/T	0.22887	0.57	0.288	0.041	0.041
Q16566	Calcium/calmodulin-dependent protein kinase type IV	CAMK4	Q86VY9-S19	Q86VY9	T200A	19	S	AALKRQDSARSQQHV	FALSE	FALSE	0.5969069803863752	FALSE	S/T	S/T	0.763213	0.342	0.31	0.041	0.041
Q16566	Calcium/calmodulin-dependent protein kinase type IV	CAMK4	Q86VZ1-S357	Q86VZ1	P2RY8	357	S	PGLQRQESVF_____	FALSE	FALSE	0.5015857126013555	FALSE	S/T	S/T	0.882234	0.235	0.283	0.041	0.041
Q16566	Calcium/calmodulin-dependent protein kinase type IV	CAMK4	Q86W26-S639	Q86W26	NAL10	639	S	AGTQKEASTGKGRGT	FALSE	FALSE	0.6644037738376292	FALSE	S/T	S/T	0.390764	0.482	0.357	0.041	0.041
Q16566	Calcium/calmodulin-dependent protein kinase type IV	CAMK4	Q86W34-S225	Q86W34	AMZ2	225	S	VKKLKKTSSSDYSIF	FALSE	FALSE	0.5777211990617119	FALSE	S/T	S/T	0.462299	0.383	0.448	0.041	0.041
Q16566	Calcium/calmodulin-dependent protein kinase type IV	CAMK4	Q86W54-S107	Q86W54	SPA24	107	S	LAFEKALSSVKSKVL	FALSE	FALSE	0.5706610920546062	FALSE	S/T	S/T	0.72455	0.808	0.204	0.041	0.041
Q16566	Calcium/calmodulin-dependent protein kinase type IV	CAMK4	Q86WB0-S53	Q86WB0	NIPA	53	S	GVDAKDTSATSQSVN	FALSE	FALSE	0.6233099393381647	FALSE	S/T	S/T	0.162862	0.648	0.303	0.041	0.041
Q16566	Calcium/calmodulin-dependent protein kinase type IV	CAMK4	Q86WB0-S354	Q86WB0	NIPA	354	S	PIVSRTRSWDSSSPV	FALSE	FALSE	0.724868698515921	FALSE	S/T	S/T	0.507448	0.648	0.303	0.041	0.041
Q16566	Calcium/calmodulin-dependent protein kinase type IV	CAMK4	Q86WB0-S407	Q86WB0	NIPA	407	S	AKRARLCSSSSSDTS	FALSE	FALSE	0.624722472262525	FALSE	S/T	S/T	0.151434	0.648	0.303	0.041	0.041
Q16566	Calcium/calmodulin-dependent protein kinase type IV	CAMK4	Q86WB0-S472	Q86WB0	NIPA	472	S	LLAHKQSSQPAETDS	FALSE	FALSE	0.6180108321886599	FALSE	S/T	S/T	0.218292	0.648	0.303	0.041	0.041
Q16566	Calcium/calmodulin-dependent protein kinase type IV	CAMK4	Q86WB0-T84	Q86WB0	NIPA	84	T	AFFSRVETFSSLKWA	FALSE	FALSE	0.5527597944803151	FALSE	S/T	S/T	0.0774845	0.648	0.303	0.041	0.041
Q16566	Calcium/calmodulin-dependent protein kinase type IV	CAMK4	Q86WB0-T327	Q86WB0	NIPA	327	T	ESPRRMMTRSQDATF	FALSE	FALSE	0.5133332887067598	FALSE	S/T	S/T	0.0351033	0.648	0.303	0.041	0.041
Q16566	Calcium/calmodulin-dependent protein kinase type IV	CAMK4	Q86WD7-S177	Q86WD7	SPA9	177	S	IAQARINSHVKKKTQ	FALSE	FALSE	0.5254472242123382	FALSE	S/T	S/T	0.476774	0.555	0.267	0.041	0.041
Q16566	Calcium/calmodulin-dependent protein kinase type IV	CAMK4	Q86WI3-S732	Q86WI3	NLRC5	732	S	KITARGISHLVKALP	FALSE	FALSE	0.8234647298489473	FALSE	S/T	S/T	0.903222	0.689	0.43	0.041	0.041
Q16566	Calcium/calmodulin-dependent protein kinase type IV	CAMK4	Q86WI3-S923	Q86WI3	NLRC5	923	S	HCVLRAVSACWTLAE	FALSE	FALSE	0.7458922784978169	FALSE	S/T	S/T	0.279491	0.689	0.43	0.041	0.041
Q16566	Calcium/calmodulin-dependent protein kinase type IV	CAMK4	Q86WI3-S1558	Q86WI3	NLRC5	1558	S	MLKRLDLSHLLLNSS	FALSE	FALSE	0.7035408621499375	FALSE	S/T	S/T	0.0481259	0.689	0.43	0.041	0.041
Q16566	Calcium/calmodulin-dependent protein kinase type IV	CAMK4	Q86WI3-T185	Q86WI3	NLRC5	185	T	PPILRRATASLDTPE	FALSE	FALSE	0.5666881776593613	FALSE	S/T	S/T	0.00763177	0.689	0.43	0.041	0.041
Q16566	Calcium/calmodulin-dependent protein kinase type IV	CAMK4	Q86WP2-S49	Q86WP2	GPBP1	49	S	VNRRRHNSSDGFDSA	FALSE	FALSE	0.6699651854071937	FALSE	S/T	S/T	0.14134	0.654	0.319	0.041	0.041
Q16566	Calcium/calmodulin-dependent protein kinase type IV	CAMK4	Q86WP2-S262	Q86WP2	GPBP1	262	S	TAKNFSPSTNSVKEC	FALSE	FALSE	0.5774253874705416	FALSE	S/T	S/T	0.0544651	0.654	0.319	0.041	0.041
Q16566	Calcium/calmodulin-dependent protein kinase type IV	CAMK4	Q86WR7-S382	Q86WR7	PRSR2	382	S	PSTRARQSFPGPRQP	FALSE	FALSE	0.6092958047767287	FALSE	S/T	S/T	0.0410695	0.692	0.37	0.041	0.041
Q16566	Calcium/calmodulin-dependent protein kinase type IV	CAMK4	Q86WR7-S435	Q86WR7	PRSR2	435	S	LGLLRESS_______	FALSE	FALSE	0.6922017021980768	FALSE	S/T	S/T	0.339467	0.69	0.304	0.041	0.041
Q16566	Calcium/calmodulin-dependent protein kinase type IV	CAMK4	Q86WV6-S241	Q86WV6	STING	241	S	GIKDRVYSNSIYELL	FALSE	FALSE	0.5591981811557137	FALSE	S/T	S/T	0.134723	0.57	0.292	0.041	0.041
Q16566	Calcium/calmodulin-dependent protein kinase type IV	CAMK4	Q86WX3-S84	Q86WX3	AROS	84	S	KFLTRTRSTVAESVS	FALSE	FALSE	0.5290105356468244	FALSE	S/T	S/T	0.781929	0.716	0.139	0.041	0.041
Q16566	Calcium/calmodulin-dependent protein kinase type IV	CAMK4	Q86WZ0-S974	Q86WZ0	HEAT4	974	S	TTRSKVRSSLVKDLR	FALSE	FALSE	0.5236159068283107	FALSE	S/T	S/T	0.215088	0.676	0.716	0.041	0.041
Q16566	Calcium/calmodulin-dependent protein kinase type IV	CAMK4	Q86X02-S318	Q86X02	CDR2L	318	S	HVVRKSCSDTALNAI	FALSE	FALSE	0.5374004286409013	FALSE	S/T	S/T	0.655664	0.415	0.271	0.041	0.041
Q16566	Calcium/calmodulin-dependent protein kinase type IV	CAMK4	Q86X10-S487	Q86X10	RLGPB	487	S	MEFRRKGSQMSTDTM	FALSE	FALSE	0.5462327710491848	FALSE	S/T	S/T	0.646315	0.784	0.205	0.041	0.041
Q16566	Calcium/calmodulin-dependent protein kinase type IV	CAMK4	Q86X24-S150	Q86X24	HORM1	150	S	STDTKKASILLIRKI	FALSE	FALSE	0.5136210075842114	FALSE	S/T	S/T	0.0748242	0.564	0.182	0.0495	0.0835
Q16566	Calcium/calmodulin-dependent protein kinase type IV	CAMK4	Q86X24-S388	Q86X24	HORM1	388	S	VPKRRKFSEPKEHI_	FALSE	FALSE	0.5503210656738995	FALSE	S/T	S/T	0.146861	0.564	0.182	0.0495	0.0835
Q16566	Calcium/calmodulin-dependent protein kinase type IV	CAMK4	Q86X51-S229	Q86X51	EZHIP	229	S	SALRRRASGPGPVIR	FALSE	FALSE	0.7694741046435197	FALSE	S/T	S/T	0.84176	0.735	0.3	0.041	0.041
Q16566	Calcium/calmodulin-dependent protein kinase type IV	CAMK4	Q86X51-S338	Q86X51	EZHIP	338	S	DAGHRSTSTTPGTGL	FALSE	FALSE	0.5790815226901764	FALSE	S/T	S/T	0.081512	0.735	0.3	0.041	0.041
Q16566	Calcium/calmodulin-dependent protein kinase type IV	CAMK4	Q86X51-S363	Q86X51	EZHIP	363	S	LLSRRSLSGSADENP	FALSE	FALSE	0.7446471561398308	FALSE	S/T	S/T	0.527558	0.735	0.3	0.041	0.041
Q16566	Calcium/calmodulin-dependent protein kinase type IV	CAMK4	Q86X51-S462	Q86X51	EZHIP	462	S	FLGLRSISTPSPESL	FALSE	FALSE	0.7210290781141698	FALSE	S/T	S/T	0.367108	0.735	0.3	0.041	0.041
Q16566	Calcium/calmodulin-dependent protein kinase type IV	CAMK4	Q86X55-S216	Q86X55	CARM1	216	S	KIYAVEASTMAQHAE	FALSE	FALSE	0.8952219413119029	FALSE	S/T	S/T	0.072242	0.778	0.39	0.048	0.041
Q16566	Calcium/calmodulin-dependent protein kinase type IV	CAMK4	Q86X55-S228	Q86X55	CARM1	228	S	HAEVLVKSNNLTDRI	FALSE	FALSE	0.65356469386958	FALSE	S/T	S/T	3.79439e-4	0.778	0.39	0.048	0.041
Q16566	Calcium/calmodulin-dependent protein kinase type IV	CAMK4	Q86X55-S447	Q86X55	CARM1	447	S	LIANKRQSYDISIVA	FALSE	FALSE	0.9103297105028836	FALSE	S/T	S/T	0.321492	0.778	0.39	0.048	0.041
Q16566	Calcium/calmodulin-dependent protein kinase type IV	CAMK4	Q86X55-T171	Q86X55	CARM1	171	T	QDYVRTGTYQRAILQ	FALSE	FALSE	0.7852258770879813	FALSE	S/T	S/T	0.0185245	0.778	0.39	0.048	0.041
Q16566	Calcium/calmodulin-dependent protein kinase type IV	CAMK4	Q86X95-S259	Q86X95	CIR1	259	S	HKKHKSSSSSSSSSS	FALSE	FALSE	0.5080596326857582	FALSE	S/T	S/T	0.183408	0.666	0.248	0.041	0.041
Q16566	Calcium/calmodulin-dependent protein kinase type IV	CAMK4	Q86X95-S343	Q86X95	CIR1	343	S	PRFLKHESSREDSKW	FALSE	FALSE	0.5260273096662822	FALSE	S/T	S/T	0.335562	0.666	0.248	0.041	0.041
Q16566	Calcium/calmodulin-dependent protein kinase type IV	CAMK4	Q86X95-T191	Q86X95	CIR1	191	T	NVLGRNLTANDPSQE	FALSE	FALSE	0.5485695232108717	FALSE	S/T	S/T	0.247933	0.666	0.248	0.041	0.041
Q16566	Calcium/calmodulin-dependent protein kinase type IV	CAMK4	Q86XD5-S47	Q86XD5	F131B	47	S	LPKLKRNSNAYGIGA	FALSE	FALSE	0.5640539936261576	FALSE	S/T	S/T	0.0459206	0.67	0.303	0.041	0.041
Q16566	Calcium/calmodulin-dependent protein kinase type IV	CAMK4	Q86XD5-S313	Q86XD5	F131B	313	S	TALSRKVSDVTSSGV	FALSE	FALSE	0.8163837900047798	FALSE	S/T	S/T	0.707192	0.67	0.437	0.041	0.041
Q16566	Calcium/calmodulin-dependent protein kinase type IV	CAMK4	Q86XI2-S30	Q86XI2	CNDG2	30	S	VQLDKEASDPFSLNE	FALSE	FALSE	0.7486778987295402	FALSE	S/T	S/T	0.276452	0.67	0.389	0.041	0.041
Q16566	Calcium/calmodulin-dependent protein kinase type IV	CAMK4	Q86XI2-S257	Q86XI2	CNDG2	257	S	QLQGLQKSLMVYIAE	FALSE	FALSE	0.5003895267355463	FALSE	S/T	S/T	0.00471918	0.67	0.389	0.041	0.041
Q16566	Calcium/calmodulin-dependent protein kinase type IV	CAMK4	Q86XI2-S814	Q86XI2	CNDG2	814	S	GGKPRGFSEAAAPRA	FALSE	FALSE	0.7457983441237673	FALSE	S/T	S/T	0.15395	0.67	0.389	0.041	0.041
Q16566	Calcium/calmodulin-dependent protein kinase type IV	CAMK4	Q86XI2-T6	Q86XI2	CNDG2	6	T	__MEKRETFVQAVSK	FALSE	FALSE	0.7887966142251673	FALSE	S/T	S/T	0.367533	0.67	0.389	0.041	0.041
Q16566	Calcium/calmodulin-dependent protein kinase type IV	CAMK4	Q86XI2-T1114	Q86XI2	CNDG2	1114	T	TVHRKLKTFMEITLE	FALSE	FALSE	0.7188788120513511	FALSE	S/T	S/T	0.310794	0.67	0.389	0.041	0.041
Q16566	Calcium/calmodulin-dependent protein kinase type IV	CAMK4	Q86XI6-S248	Q86XI6	PPR3B	248	S	QGMTKPHSGPDLGIS	FALSE	FALSE	0.6190380509939876	FALSE	S/T	S/T	0.185959	0.631	0.299	0.041	0.041
Q16566	Calcium/calmodulin-dependent protein kinase type IV	CAMK4	Q86XP1-S56	Q86XP1	DGKH	56	S	QKLIRKVSTSGQIRT	FALSE	FALSE	0.7888574299487706	FALSE	S/T	S/T	0.439831	0.617	0.398	0.041	0.041
Q16566	Calcium/calmodulin-dependent protein kinase type IV	CAMK4	Q86XP1-S623	Q86XP1	DGKH	623	S	EIMLRANSLKKAVRQ	FALSE	FALSE	0.6483921993440246	FALSE	S/T	S/T	0.0556629	0.617	0.398	0.041	0.041
Q16566	Calcium/calmodulin-dependent protein kinase type IV	CAMK4	Q86XP1-T57	Q86XP1	DGKH	57	T	KLIRKVSTSGQIRTK	FALSE	FALSE	0.5212341136277864	FALSE	S/T	S/T	0.00677438	0.617	0.398	0.041	0.041
Q16566	Calcium/calmodulin-dependent protein kinase type IV	CAMK4	Q86XP1-T65	Q86XP1	DGKH	65	T	SGQIRTKTSIKEGQL	FALSE	FALSE	0.5580186077213973	FALSE	S/T	S/T	0.00724735	0.617	0.398	0.041	0.041
Q16566	Calcium/calmodulin-dependent protein kinase type IV	CAMK4	Q86XT4-S327	Q86XT4	TRI50	327	S	LLAQRRASQPERFDY	FALSE	FALSE	0.6750169604315188	FALSE	S/T	S/T	0.42762	0.543	0.585	0.041	0.041
Q16566	Calcium/calmodulin-dependent protein kinase type IV	CAMK4	Q86XZ4-S114	Q86XZ4	SPAS2	114	S	PDSSKSVSIQEEQSA	FALSE	FALSE	0.5207304713327267	FALSE	S/T	S/T	0.0500828	0.543	0.401	0.041	0.041
Q16566	Calcium/calmodulin-dependent protein kinase type IV	CAMK4	Q86XZ4-S219	Q86XZ4	SPAS2	219	S	PTTETQFSNMGMEDV	FALSE	FALSE	0.5978613279551497	FALSE	S/T	S/T	0.0890673	0.543	0.352	0.041	0.041
Q16566	Calcium/calmodulin-dependent protein kinase type IV	CAMK4	Q86Y01-S187	Q86Y01	DTX1	187	S	TVGSIPKSQSWPVGA	FALSE	FALSE	0.5386668834499072	FALSE	S/T	S/T	9.45242e-6	0.742	0.557	0.05500000000000001	0.041
Q16566	Calcium/calmodulin-dependent protein kinase type IV	CAMK4	Q86Y01-S189	Q86Y01	DTX1	189	S	GSIPKSQSWPVGASS	FALSE	FALSE	0.8844318201638622	FALSE	S/T	S/T	0.212644	0.742	0.557	0.05500000000000001	0.041
Q16566	Calcium/calmodulin-dependent protein kinase type IV	CAMK4	Q86Y01-S195	Q86Y01	DTX1	195	S	QSWPVGASSGQPCSC	FALSE	FALSE	0.5719743878262555	FALSE	S/T	S/T	6.45698e-5	0.742	0.557	0.05500000000000001	0.041
Q16566	Calcium/calmodulin-dependent protein kinase type IV	CAMK4	Q86Y01-S215	Q86Y01	DTX1	215	S	VNSTRAASNAILASQ	FALSE	FALSE	0.8368810924185961	FALSE	S/T	S/T	0.0793944	0.742	0.557	0.05500000000000001	0.041
Q16566	Calcium/calmodulin-dependent protein kinase type IV	CAMK4	Q86Y01-S221	Q86Y01	DTX1	221	S	ASNAILASQRRKAPP	FALSE	FALSE	0.5356883875648044	FALSE	S/T	S/T	2.00317e-5	0.742	0.557	0.05500000000000001	0.041
Q16566	Calcium/calmodulin-dependent protein kinase type IV	CAMK4	Q86Y01-S279	Q86Y01	DTX1	279	S	PPGAPPRSPGAPGGA	FALSE	FALSE	0.5217655741628205	FALSE	S/T	S/T	7.07614e-6	0.742	0.557	0.05500000000000001	0.041
Q16566	Calcium/calmodulin-dependent protein kinase type IV	CAMK4	Q86Y01-S310	Q86Y01	DTX1	310	S	TSVSARASIPPGVPA	FALSE	FALSE	0.6530932741744553	FALSE	S/T	S/T	0.00395543	0.742	0.557	0.05500000000000001	0.041
Q16566	Calcium/calmodulin-dependent protein kinase type IV	CAMK4	Q86Y01-T288	Q86Y01	DTX1	288	T	GAPGGARTPGQNNLN	FALSE	FALSE	0.5624297537354028	FALSE	S/T	S/T	1.2128e-6	0.742	0.557	0.05500000000000001	0.041
Q16566	Calcium/calmodulin-dependent protein kinase type IV	CAMK4	Q86Y07-S449	Q86Y07	VRK2	449	S	FKKSRSPSWYKYTST	FALSE	FALSE	0.6323505707627657	TRUE	S/T	S/T	0.424349	0.614	0.523	0.041	0.041
Q16566	Calcium/calmodulin-dependent protein kinase type IV	CAMK4	Q86Y26-S98	Q86Y26	NUTM1	98	S	KVKTEGGSAEPSQTQ	FALSE	FALSE	0.5046672424499683	FALSE	S/T	S/T	0.00404159	0.702	0.453	0.041	0.041
Q16566	Calcium/calmodulin-dependent protein kinase type IV	CAMK4	Q86Y26-S229	Q86Y26	NUTM1	229	S	ALARRHLSQSPDTEA	FALSE	FALSE	0.7930762114974633	FALSE	S/T	S/T	0.522885	0.702	0.327	0.041	0.041
Q16566	Calcium/calmodulin-dependent protein kinase type IV	CAMK4	Q86Y26-S813	Q86Y26	NUTM1	813	S	PGPLRANSPPLRSKE	FALSE	FALSE	0.5060677549372612	FALSE	S/T	S/T	0.00259829	0.702	0.442	0.041	0.041
Q16566	Calcium/calmodulin-dependent protein kinase type IV	CAMK4	Q86Y38-S379	Q86Y38	XYLT1	379	S	LQVSRQYSNVRVTPW	FALSE	FALSE	0.6003479616869203	FALSE	S/T	S/T	0.403781	0.432	0.287	0.041	0.041
Q16566	Calcium/calmodulin-dependent protein kinase type IV	CAMK4	Q86Y46-S145	Q86Y46	K2C73	145	S	VLNNKFASFIDKVRF	FALSE	FALSE	0.6322988747686964	FALSE	S/T	S/T	0.999905	0.726	0.236	0.041	0.041
Q16566	Calcium/calmodulin-dependent protein kinase type IV	CAMK4	Q86Y91-S633	Q86Y91	KI18B	633	S	EKKRRRPSALEADSP	FALSE	FALSE	0.5728150395933893	FALSE	S/T	S/T	0.755845	0.638	0.226	0.041	0.041
Q16566	Calcium/calmodulin-dependent protein kinase type IV	CAMK4	Q86Y91-S843	Q86Y91	KI18B	843	S	IRVGRALSAGNGVTK	FALSE	FALSE	0.5586406052593209	FALSE	S/T	S/T	0.640462	0.638	0.226	0.041	0.041
Q16566	Calcium/calmodulin-dependent protein kinase type IV	CAMK4	Q86YA3-S325	Q86YA3	ZGRF1	325	S	ENTMRNKSRWAMYLS	FALSE	FALSE	0.5321050361626605	FALSE	S/T	S/T	0.11229600000000001	0.488	0.298	0.041	0.041
Q16566	Calcium/calmodulin-dependent protein kinase type IV	CAMK4	Q86YC2-S518	Q86YC2	PALB2	518	S	RYTGKRKSACTPASD	FALSE	FALSE	0.5214262432400387	FALSE	S/T	S/T	0.630365	1	0.217	0.041	0.041
Q16566	Calcium/calmodulin-dependent protein kinase type IV	CAMK4	Q86YD1-S36	Q86YD1	PTOV1	36	S	VRAVRSRSWPASPRG	FALSE	FALSE	0.5161507523797201	FALSE	S/T	S/T	0.467997	0.596	0.926	0.041	0.041
Q16566	Calcium/calmodulin-dependent protein kinase type IV	CAMK4	Q86YF9-S185	Q86YF9	DZIP1	185	S	KRRKKMISTQQLMIE	FALSE	FALSE	0.5276836096975753	FALSE	S/T	S/T	0.442235	0.676	0.261	0.041	0.041
Q16566	Calcium/calmodulin-dependent protein kinase type IV	CAMK4	Q86YN6-S390	Q86YN6	PRGC2	390	S	ASPGRPSSVEEVRIA	FALSE	FALSE	0.7570791997230755	FALSE	S/T	S/T	0.101839	0.731	0.42	0.041	0.041
Q16566	Calcium/calmodulin-dependent protein kinase type IV	CAMK4	Q86YN6-S854	Q86YN6	PRGC2	854	S	QLCSRSRSSSGSSPC	FALSE	FALSE	0.5847541605184802	FALSE	S/T	S/T	0.0221756	0.731	0.42	0.041	0.041
Q16566	Calcium/calmodulin-dependent protein kinase type IV	CAMK4	Q86YN6-S856	Q86YN6	PRGC2	856	S	CSRSRSSSGSSPCHS	FALSE	FALSE	0.7440513630261398	FALSE	S/T	S/T	0.17829	0.731	0.42	0.041	0.041
Q16566	Calcium/calmodulin-dependent protein kinase type IV	CAMK4	Q86YP4-S129	Q86YP4	P66A	129	S	TVALKETSTEALMKS	FALSE	FALSE	0.5403665370399003	FALSE	S/T	S/T	0.266069	0.664	0.259	0.041	0.041
Q16566	Calcium/calmodulin-dependent protein kinase type IV	CAMK4	Q86YQ8-S260	Q86YQ8	CPNE8	260	S	RELSRGQSQFNVYEV	FALSE	FALSE	0.5019766415773727	FALSE	S/T	S/T	0.782526	0.449	0.205	0.041	0.041
Q16566	Calcium/calmodulin-dependent protein kinase type IV	CAMK4	Q86YT6-S213	Q86YT6	MIB1	213	S	RVGFEGMSDLKCVQD	FALSE	FALSE	0.6410535698055034	FALSE	S/T	S/T	0.364945	0.568	0.345	0.041	0.041
Q16566	Calcium/calmodulin-dependent protein kinase type IV	CAMK4	Q86YT6-S377	Q86YT6	MIB1	377	S	GRVQQIYSDSDLKVE	FALSE	FALSE	0.6433792615366903	FALSE	S/T	S/T	0.794514	0.568	0.345	0.041	0.041
Q16566	Calcium/calmodulin-dependent protein kinase type IV	CAMK4	Q86YT6-S402	Q86YT6	MIB1	402	S	AAVSKVASAGSAISN	FALSE	FALSE	0.6388089234845451	FALSE	S/T	S/T	0.978839	0.568	0.345	0.041	0.041
Q16566	Calcium/calmodulin-dependent protein kinase type IV	CAMK4	Q86YT6-S405	Q86YT6	MIB1	405	S	SKVASAGSAISNASG	FALSE	FALSE	0.6074172881381084	FALSE	S/T	S/T	0.287547	0.568	0.345	0.041	0.041
Q16566	Calcium/calmodulin-dependent protein kinase type IV	CAMK4	Q86YT6-S416	Q86YT6	MIB1	416	S	NASGERLSQLLKKLF	FALSE	FALSE	0.5946368964882315	FALSE	S/T	S/T	0.194801	0.568	0.345	0.041	0.041
Q16566	Calcium/calmodulin-dependent protein kinase type IV	CAMK4	Q86YT6-S767	Q86YT6	MIB1	767	S	AANGADLSIRNKKGQ	FALSE	FALSE	0.6175015038693643	FALSE	S/T	S/T	0.316731	0.568	0.345	0.041	0.041
Q16566	Calcium/calmodulin-dependent protein kinase type IV	CAMK4	Q86YT6-S807	Q86YT6	MIB1	807	S	QVGSRSPSMISNDSE	FALSE	FALSE	0.6482326471604472	FALSE	S/T	S/T	0.749536	0.568	0.345	0.041	0.041
Q16566	Calcium/calmodulin-dependent protein kinase type IV	CAMK4	Q86YV0-S51	Q86YV0	RASL3	51	S	AGWGRALSHQEPMVS	FALSE	FALSE	0.5791866881203033	FALSE	S/T	S/T	0.090043	0.638	0.285	0.041	0.041
Q16566	Calcium/calmodulin-dependent protein kinase type IV	CAMK4	Q86YV0-S72	Q86YV0	RASL3	72	S	SIFRRVLSAPPKESR	FALSE	FALSE	0.6671658918528091	FALSE	S/T	S/T	0.561531	0.638	0.285	0.041	0.041
Q16566	Calcium/calmodulin-dependent protein kinase type IV	CAMK4	Q86YV0-S164	Q86YV0	RASL3	164	S	PRRPRVGSASSEGSI	FALSE	FALSE	0.626640636986408	FALSE	S/T	S/T	0.121888	0.638	0.285	0.041	0.041
Q16566	Calcium/calmodulin-dependent protein kinase type IV	CAMK4	Q86YV0-S367	Q86YV0	RASL3	367	S	LPPARRLSLRLRGLG	FALSE	FALSE	0.5254191863720242	FALSE	S/T	S/T	0.0345618	0.638	0.285	0.041	0.041
Q16566	Calcium/calmodulin-dependent protein kinase type IV	CAMK4	Q86YV0-S787	Q86YV0	RASL3	787	S	PLISKSQSLRSVRRS	FALSE	FALSE	0.6171784132676528	FALSE	S/T	S/T	0.144262	0.638	0.285	0.041	0.041
Q16566	Calcium/calmodulin-dependent protein kinase type IV	CAMK4	Q86YV0-S796	Q86YV0	RASL3	796	S	RSVRRSESWARPRPD	FALSE	FALSE	0.6166670585916407	FALSE	S/T	S/T	0.306443	0.638	0.285	0.041	0.041
Q16566	Calcium/calmodulin-dependent protein kinase type IV	CAMK4	Q86YV0-S819	Q86YV0	RASL3	819	S	RPVQRTQSVPVRRPA	FALSE	FALSE	0.6538343925846676	FALSE	S/T	S/T	0.47037	0.638	0.285	0.041	0.041
Q16566	Calcium/calmodulin-dependent protein kinase type IV	CAMK4	Q86YV0-S831	Q86YV0	RASL3	831	S	RPARRRQSAGPWPRP	FALSE	FALSE	0.6020116973323382	FALSE	S/T	S/T	0.198148	0.638	0.285	0.041	0.041
Q16566	Calcium/calmodulin-dependent protein kinase type IV	CAMK4	Q86YV0-S857	Q86YV0	RASL3	857	S	ARPWTRDSASLPRKP	FALSE	FALSE	0.5221611829191649	FALSE	S/T	S/T	0.03133	0.638	0.285	0.041	0.041
Q16566	Calcium/calmodulin-dependent protein kinase type IV	CAMK4	Q86YV0-S865	Q86YV0	RASL3	865	S	ASLPRKPSVPWQRQM	FALSE	FALSE	0.6497207812152479	FALSE	S/T	S/T	0.537673	0.638	0.285	0.041	0.041
Q16566	Calcium/calmodulin-dependent protein kinase type IV	CAMK4	Q86YV0-S945	Q86YV0	RASL3	945	S	SRLRAGSSEFDSEHN	FALSE	FALSE	0.5587920825674829	FALSE	S/T	S/T	0.0492376	0.638	0.285	0.041	0.041
Q16566	Calcium/calmodulin-dependent protein kinase type IV	CAMK4	Q86YV5-S270	Q86YV5	PRAG1	270	S	SPVAKAASQTAGSRG	FALSE	FALSE	0.596420765237681	TRUE	S/T	S/T	0.378448	0.671	0.429	0.041	0.041
Q16566	Calcium/calmodulin-dependent protein kinase type IV	CAMK4	Q86YV5-S306	Q86YV5	PRAG1	306	S	EQEKRGPSFPKECCS	FALSE	FALSE	0.5677659105282659	TRUE	S/T	S/T	0.181113	0.671	0.429	0.041	0.041
Q16566	Calcium/calmodulin-dependent protein kinase type IV	CAMK4	Q86YV5-S457	Q86YV5	PRAG1	457	S	AWAQKAASGWGRDSP	FALSE	FALSE	0.5905556998661341	TRUE	S/T	S/T	0.303573	0.671	0.429	0.041	0.041
Q16566	Calcium/calmodulin-dependent protein kinase type IV	CAMK4	Q86YV5-S696	Q86YV5	PRAG1	696	S	TGMSKSASFAFEFPK	FALSE	FALSE	0.6156996407325406	TRUE	S/T	S/T	0.87132	0.671	0.429	0.041	0.041
Q16566	Calcium/calmodulin-dependent protein kinase type IV	CAMK4	Q86YV5-S771	Q86YV5	PRAG1	771	S	ASDSRTCSDGGPSSE	FALSE	FALSE	0.5780312007046198	TRUE	S/T	S/T	0.139571	0.671	0.429	0.041	0.041
Q16566	Calcium/calmodulin-dependent protein kinase type IV	CAMK4	Q86YV5-S826	Q86YV5	PRAG1	826	S	KIVSRAASSPDGFFW	FALSE	FALSE	0.6309401388361726	TRUE	S/T	S/T	0.44671	0.671	0.429	0.041	0.041
Q16566	Calcium/calmodulin-dependent protein kinase type IV	CAMK4	Q86YW9-S678	Q86YW9	MD12L	678	S	TSLGRRMSVNCEKLV	FALSE	FALSE	0.6218181341446685	FALSE	S/T	S/T	0.824746	0.729	0.271	0.041	0.041
Q16566	Calcium/calmodulin-dependent protein kinase type IV	CAMK4	Q86Z02-S879	Q86Z02	HIPK1	879	S	SPLRTTSSYNSLVPV	FALSE	FALSE	0.5195591696877927	TRUE	S/T	S/T	0.0850577	0.763	0.473	0.041	0.041
Q16566	Calcium/calmodulin-dependent protein kinase type IV	CAMK4	Q86Z02-S965	Q86Z02	HIPK1	965	S	LSALRGNSGSVLEGP	FALSE	FALSE	0.6084756175082189	TRUE	S/T	S/T	0.184412	0.763	0.473	0.041	0.041
Q16566	Calcium/calmodulin-dependent protein kinase type IV	CAMK4	Q86Z02-4-S485	Q86Z02-4	HIPK1-4	485	S	SPLRTTSSYNSLVPV	FALSE	FALSE	0.7227367968875044	FALSE	S/T	S/T	0.0850577	0.763	0.473	0.041	0.041
Q16566	Calcium/calmodulin-dependent protein kinase type IV	CAMK4	Q8IU81-S117	Q8IU81	I2BP1	117	S	DRYDRATSSGRLPLP	FALSE	FALSE	0.6549009833885676	FALSE	S/T	S/T	0.191135	0.652	0.321	0.041	0.041
Q16566	Calcium/calmodulin-dependent protein kinase type IV	CAMK4	Q8IU81-S371	Q8IU81	I2BP1	371	S	GPPPRAPSRNLAPTP	FALSE	FALSE	0.5767735687684298	FALSE	S/T	S/T	0.0736965	0.652	0.321	0.041	0.041
Q16566	Calcium/calmodulin-dependent protein kinase type IV	CAMK4	Q8IU85-S122	Q8IU85	KCC1D	122	S	FYTEKDASTLIRQVL	FALSE	FALSE	0.7872912594551659	TRUE	S/T	S/T	0.47799	0.721	0.465	0.05550000000000001	0.041
Q16566	Calcium/calmodulin-dependent protein kinase type IV	CAMK4	Q8IU85-S355	Q8IU85	KCC1D	355	S	LAPSTLCSFISSSSG	FALSE	FALSE	0.7379894317765445	TRUE	S/T	S/T	0.330486	0.721	0.465	0.05550000000000001	0.041
Q16566	Calcium/calmodulin-dependent protein kinase type IV	CAMK4	Q8IU85-Y152	Q8IU85	KCC1D	152	Y	LKPENLLYYSQDEES	FALSE	FALSE	0.5102443768239909	TRUE	S/T	Y	1.94102e-9	0.721	0.465	0.05550000000000001	0.041
Q16566	Calcium/calmodulin-dependent protein kinase type IV	CAMK4	Q8IU85-Y153	Q8IU85	KCC1D	153	Y	KPENLLYYSQDEESK	FALSE	FALSE	0.5102443768239909	TRUE	S/T	Y	5.63009e-10	0.721	0.465	0.05550000000000001	0.041
Q16566	Calcium/calmodulin-dependent protein kinase type IV	CAMK4	Q8IU85-2-S355	Q8IU85-2	KCC1D-2	355	S	AYVAKPESLS_____	FALSE	FALSE	0.6950308367503275	FALSE	S/T	S/T	0.0974985	0.721	0.465	0.041	0.041
Q16566	Calcium/calmodulin-dependent protein kinase type IV	CAMK4	Q8IUD2-S15	Q8IUD2	RB6I2	15	S	VGKVEPSSQSPGRSP	FALSE	FALSE	0.5046753803522908	FALSE	S/T	S/T	0.00112589	0.571	0.431	0.05	0.041
Q16566	Calcium/calmodulin-dependent protein kinase type IV	CAMK4	Q8IUD2-S17	Q8IUD2	RB6I2	17	S	KVEPSSQSPGRSPRL	FALSE	FALSE	0.5548817147065291	FALSE	S/T	S/T	2.21396e-6	0.571	0.431	0.05	0.041
Q16566	Calcium/calmodulin-dependent protein kinase type IV	CAMK4	Q8IUD2-S21	Q8IUD2	RB6I2	21	S	SSQSPGRSPRLPRSP	FALSE	FALSE	0.5447611405891046	FALSE	S/T	S/T	2.53203e-6	0.571	0.431	0.05	0.041
Q16566	Calcium/calmodulin-dependent protein kinase type IV	CAMK4	Q8IUD2-S27	Q8IUD2	RB6I2	27	S	RSPRLPRSPRLGHRR	FALSE	FALSE	0.5254586236746972	FALSE	S/T	S/T	3.49039e-5	0.571	0.431	0.05	0.041
Q16566	Calcium/calmodulin-dependent protein kinase type IV	CAMK4	Q8IUD2-S37	Q8IUD2	RB6I2	37	S	LGHRRTNSTGGSSGS	FALSE	FALSE	0.8238288276264054	FALSE	S/T	S/T	0.255956	0.571	0.431	0.05	0.041
Q16566	Calcium/calmodulin-dependent protein kinase type IV	CAMK4	Q8IUD2-S41	Q8IUD2	RB6I2	41	S	RTNSTGGSSGSSVGG	FALSE	FALSE	0.6997415518516004	FALSE	S/T	S/T	0.0255565	0.571	0.431	0.05	0.041
Q16566	Calcium/calmodulin-dependent protein kinase type IV	CAMK4	Q8IUD2-S42	Q8IUD2	RB6I2	42	S	TNSTGGSSGSSVGGG	FALSE	FALSE	0.5257949339473147	FALSE	S/T	S/T	1.75148e-4	0.571	0.431	0.05	0.041
Q16566	Calcium/calmodulin-dependent protein kinase type IV	CAMK4	Q8IUD2-S44	Q8IUD2	RB6I2	44	S	STGGSSGSSVGGGSG	FALSE	FALSE	0.5152864870155379	FALSE	S/T	S/T	5.0687e-4	0.571	0.431	0.05	0.041
Q16566	Calcium/calmodulin-dependent protein kinase type IV	CAMK4	Q8IUD2-S45	Q8IUD2	RB6I2	45	S	TGGSSGSSVGGGSGK	FALSE	FALSE	0.5168111096957623	FALSE	S/T	S/T	5.42417e-4	0.571	0.431	0.05	0.041
Q16566	Calcium/calmodulin-dependent protein kinase type IV	CAMK4	Q8IUD2-S55	Q8IUD2	RB6I2	55	S	GGSGKTLSMENIQSL	FALSE	FALSE	0.5893864886876761	FALSE	S/T	S/T	0.0125858	0.571	0.431	0.05	0.041
Q16566	Calcium/calmodulin-dependent protein kinase type IV	CAMK4	Q8IUD2-S75	Q8IUD2	RB6I2	75	S	TSGPMYLSDHENVGS	FALSE	FALSE	0.5158111096957623	FALSE	S/T	S/T	5.58967e-4	0.571	0.431	0.05	0.041
Q16566	Calcium/calmodulin-dependent protein kinase type IV	CAMK4	Q8IUD2-S82	Q8IUD2	RB6I2	82	S	SDHENVGSETPKSTM	FALSE	FALSE	0.5267377910901718	FALSE	S/T	S/T	1.44829e-4	0.571	0.431	0.05	0.041
Q16566	Calcium/calmodulin-dependent protein kinase type IV	CAMK4	Q8IUD2-S109	Q8IUD2	RB6I2	109	S	VRMTAMGSSPNIASS	FALSE	FALSE	0.6589573053683704	FALSE	S/T	S/T	0.0198591	0.571	0.431	0.05	0.041
Q16566	Calcium/calmodulin-dependent protein kinase type IV	CAMK4	Q8IUD2-S110	Q8IUD2	RB6I2	110	S	RMTAMGSSPNIASSG	FALSE	FALSE	0.5197624297682656	FALSE	S/T	S/T	8.32807e-5	0.571	0.431	0.05	0.041
Q16566	Calcium/calmodulin-dependent protein kinase type IV	CAMK4	Q8IUD2-S116	Q8IUD2	RB6I2	116	S	SSPNIASSGVASDTI	FALSE	FALSE	0.5222624297682655	FALSE	S/T	S/T	7.45919e-5	0.571	0.431	0.05	0.041
Q16566	Calcium/calmodulin-dependent protein kinase type IV	CAMK4	Q8IUD2-S181	Q8IUD2	RB6I2	181	S	VKESKLSSSMNSIKT	FALSE	FALSE	0.822419174693965	FALSE	S/T	S/T	0.225459	0.571	0.431	0.05	0.041
Q16566	Calcium/calmodulin-dependent protein kinase type IV	CAMK4	Q8IUD2-S191	Q8IUD2	RB6I2	191	S	NSIKTFWSPELKKER	FALSE	FALSE	0.5112618376130131	FALSE	S/T	S/T	4.23622e-4	0.571	0.431	0.05	0.041
Q16566	Calcium/calmodulin-dependent protein kinase type IV	CAMK4	Q8IUD2-S250	Q8IUD2	RB6I2	250	S	NQLFQQDSSSRTGEP	FALSE	FALSE	0.6514095158937692	FALSE	S/T	S/T	0.0186648	0.571	0.431	0.05	0.041
Q16566	Calcium/calmodulin-dependent protein kinase type IV	CAMK4	Q8IUD2-S252	Q8IUD2	RB6I2	252	S	LFQQDSSSRTGEPCV	FALSE	FALSE	0.5189624297682656	FALSE	S/T	S/T	8.65398e-5	0.571	0.431	0.05	0.041
Q16566	Calcium/calmodulin-dependent protein kinase type IV	CAMK4	Q8IUD2-S374	Q8IUD2	RB6I2	374	S	RFENAPDSAKTKALQ	FALSE	FALSE	0.5091567337565905	FALSE	S/T	S/T	2.6667e-4	0.571	0.431	0.05	0.041
Q16566	Calcium/calmodulin-dependent protein kinase type IV	CAMK4	Q8IUD2-S415	Q8IUD2	RB6I2	415	S	LKSNGALSTEEREEE	FALSE	FALSE	0.5101724186617104	FALSE	S/T	S/T	7.21506e-4	0.571	0.431	0.05	0.041
Q16566	Calcium/calmodulin-dependent protein kinase type IV	CAMK4	Q8IUD2-S603	Q8IUD2	RB6I2	603	S	SLKERVKSLQADTTN	FALSE	FALSE	0.8035760283482001	FALSE	S/T	S/T	0.0877125	0.571	0.431	0.05	0.041
Q16566	Calcium/calmodulin-dependent protein kinase type IV	CAMK4	Q8IUD2-S674	Q8IUD2	RB6I2	674	S	DLSEKEASLLDLKEH	FALSE	FALSE	0.8220744679352772	FALSE	S/T	S/T	0.194907	0.571	0.431	0.05	0.041
Q16566	Calcium/calmodulin-dependent protein kinase type IV	CAMK4	Q8IUD2-S687	Q8IUD2	RB6I2	687	S	EHASSLASSGLKKDS	FALSE	FALSE	0.5168111096957623	FALSE	S/T	S/T	5.31351e-4	0.571	0.431	0.05	0.041
Q16566	Calcium/calmodulin-dependent protein kinase type IV	CAMK4	Q8IUD2-S688	Q8IUD2	RB6I2	688	S	HASSLASSGLKKDSR	FALSE	FALSE	0.5253710897463162	FALSE	S/T	S/T	0.00912053	0.571	0.431	0.05	0.041
Q16566	Calcium/calmodulin-dependent protein kinase type IV	CAMK4	Q8IUD2-S730	Q8IUD2	RB6I2	730	S	AALEARASPEMSDRI	FALSE	FALSE	0.5138566177959094	FALSE	S/T	S/T	6.10441e-4	0.571	0.431	0.05	0.041
Q16566	Calcium/calmodulin-dependent protein kinase type IV	CAMK4	Q8IUD2-S807	Q8IUD2	RB6I2	807	S	EQVEKKKSAQMLEEA	FALSE	FALSE	0.8199951297045879	FALSE	S/T	S/T	0.244536	0.571	0.431	0.05	0.041
Q16566	Calcium/calmodulin-dependent protein kinase type IV	CAMK4	Q8IUD2-S994	Q8IUD2	RB6I2	994	S	YEDDHFKSSHSNQTN	FALSE	FALSE	0.5523567394197657	FALSE	S/T	S/T	1.54312e-6	0.571	0.431	0.05	0.041
Q16566	Calcium/calmodulin-dependent protein kinase type IV	CAMK4	Q8IUD2-S995	Q8IUD2	RB6I2	995	S	EDDHFKSSHSNQTNH	FALSE	FALSE	0.5046753803522908	FALSE	S/T	S/T	0.00113363	0.571	0.431	0.05	0.041
Q16566	Calcium/calmodulin-dependent protein kinase type IV	CAMK4	Q8IUD2-S997	Q8IUD2	RB6I2	997	S	DHFKSSHSNQTNHKP	FALSE	FALSE	0.512154431259768	FALSE	S/T	S/T	2.57476e-4	0.571	0.431	0.05	0.041
Q16566	Calcium/calmodulin-dependent protein kinase type IV	CAMK4	Q8IUD2-S1005	Q8IUD2	RB6I2	1005	S	NQTNHKPSPDQIIQP	FALSE	FALSE	0.5421293962793495	FALSE	S/T	S/T	7.9187e-7	0.571	0.431	0.05	0.041
Q16566	Calcium/calmodulin-dependent protein kinase type IV	CAMK4	Q8IUD2-T35	Q8IUD2	RB6I2	35	T	PRLGHRRTNSTGGSS	FALSE	FALSE	0.5297284015687428	FALSE	S/T	S/T	3.68036e-6	0.571	0.431	0.05	0.041
Q16566	Calcium/calmodulin-dependent protein kinase type IV	CAMK4	Q8IUD2-T38	Q8IUD2	RB6I2	38	T	GHRRTNSTGGSSGSS	FALSE	FALSE	0.5084332661844417	FALSE	S/T	S/T	3.72802e-4	0.571	0.431	0.05	0.041
Q16566	Calcium/calmodulin-dependent protein kinase type IV	CAMK4	Q8IUD2-T53	Q8IUD2	RB6I2	53	T	VGGGSGKTLSMENIQ	FALSE	FALSE	0.5302273072179591	FALSE	S/T	S/T	4.96387e-6	0.571	0.431	0.05	0.041
Q16566	Calcium/calmodulin-dependent protein kinase type IV	CAMK4	Q8IUD2-T84	Q8IUD2	RB6I2	84	T	HENVGSETPKSTMTL	FALSE	FALSE	0.5496334033532394	FALSE	S/T	S/T	2.84358e-7	0.571	0.431	0.05	0.041
Q16566	Calcium/calmodulin-dependent protein kinase type IV	CAMK4	Q8IUD2-T105	Q8IUD2	RB6I2	105	T	LPYGVRMTAMGSSPN	FALSE	FALSE	0.5115652758045676	FALSE	S/T	S/T	6.92119e-4	0.571	0.431	0.05	0.041
Q16566	Calcium/calmodulin-dependent protein kinase type IV	CAMK4	Q8IUD2-T1000	Q8IUD2	RB6I2	1000	T	KSSHSNQTNHKPSPD	FALSE	FALSE	0.530977307217959	FALSE	S/T	S/T	5.1078e-6	0.571	0.431	0.05	0.041
Q16566	Calcium/calmodulin-dependent protein kinase type IV	CAMK4	Q8IUD2-T1046	Q8IUD2	RB6I2	1046	T	PLILRGLTPPASYNL	FALSE	FALSE	0.5048692423167253	FALSE	S/T	S/T	7.6605e-4	0.571	0.431	0.05	0.041
Q16566	Calcium/calmodulin-dependent protein kinase type IV	CAMK4	Q8IUD6-S159	Q8IUD6	RN135	159	S	LQNQRPLSESGPDNE	FALSE	FALSE	0.6726179675740788	FALSE	S/T	S/T	0.385065	0.518	0.346	0.041	0.041
Q16566	Calcium/calmodulin-dependent protein kinase type IV	CAMK4	Q8IUE6-S19	Q8IUE6	H2A2B	19	S	RAKAKSRSSRAGLQF	FALSE	FALSE	0.5339309178070781	FALSE	S/T	S/T	0.398435	0.651	0.26	0.041	0.041
Q16566	Calcium/calmodulin-dependent protein kinase type IV	CAMK4	Q8IUF8-S210	Q8IUF8	RIOX2	210	S	VPLAREYSVEAEERI	FALSE	FALSE	0.6812132493137779	FALSE	S/T	S/T	0.705367	0.668	0.283	0.041	0.041
Q16566	Calcium/calmodulin-dependent protein kinase type IV	CAMK4	Q8IUF8-S309	Q8IUF8	RIOX2	309	S	TVATRRLSGFLRTLA	FALSE	FALSE	0.6193588605790971	FALSE	S/T	S/T	0.307159	0.668	0.283	0.041	0.041
Q16566	Calcium/calmodulin-dependent protein kinase type IV	CAMK4	Q8IUG5-S423	Q8IUG5	MY18B	423	S	CEAPKEVSTMVESPA	FALSE	FALSE	0.5964787389422983	FALSE	S/T	S/T	0.181459	0.541	0.141	0.051	0.0525
Q16566	Calcium/calmodulin-dependent protein kinase type IV	CAMK4	Q8IUG5-S1286	Q8IUG5	MY18B	1286	S	PLLKKLMSTSEGIDE	FALSE	FALSE	0.6967885891033596	FALSE	S/T	S/T	0.722185	0.541	0.141	0.051	0.0525
Q16566	Calcium/calmodulin-dependent protein kinase type IV	CAMK4	Q8IUG5-S1838	Q8IUG5	MY18B	1838	S	EELEKVHSQLEQSEA	FALSE	FALSE	0.5914288811385624	FALSE	S/T	S/T	0.155959	0.541	0.141	0.051	0.0525
Q16566	Calcium/calmodulin-dependent protein kinase type IV	CAMK4	Q8IUG5-S2144	Q8IUG5	MY18B	2144	S	TDTMRTPSRQSATSS	FALSE	FALSE	0.5643408681402711	FALSE	S/T	S/T	0.0566637	0.541	0.141	0.051	0.0525
Q16566	Calcium/calmodulin-dependent protein kinase type IV	CAMK4	Q8IUG5-S2170	Q8IUG5	MY18B	2170	S	GDTERTQSALALSRA	FALSE	FALSE	0.6722226453311354	FALSE	S/T	S/T	0.567977	0.541	0.141	0.051	0.0525
Q16566	Calcium/calmodulin-dependent protein kinase type IV	CAMK4	Q8IUG5-S2296	Q8IUG5	MY18B	2296	S	LRRGRAGSDEGNLSL	FALSE	FALSE	0.5933178692338006	FALSE	S/T	S/T	0.17151	0.541	0.141	0.051	0.0525
Q16566	Calcium/calmodulin-dependent protein kinase type IV	CAMK4	Q8IUG5-S2366	Q8IUG5	MY18B	2366	S	PSMGRKLSSPTTPRD	FALSE	FALSE	0.6722670897755798	FALSE	S/T	S/T	0.541741	0.541	0.141	0.051	0.0525
Q16566	Calcium/calmodulin-dependent protein kinase type IV	CAMK4	Q8IUG5-T715	Q8IUG5	MY18B	715	T	MAHSRSATRFSMVMS	FALSE	FALSE	0.5863032521350442	FALSE	S/T	S/T	0.101269	0.541	0.141	0.051	0.0525
Q16566	Calcium/calmodulin-dependent protein kinase type IV	CAMK4	Q8IUH4-S552	Q8IUH4	ZDH13	552	S	IAFLGLTSHERISLQ	FALSE	FALSE	0.5151893334385221	FALSE	S/T	S/T	0.0614263	0.47	0.354	0.041	0.041
Q16566	Calcium/calmodulin-dependent protein kinase type IV	CAMK4	Q8IUH5-S502	Q8IUH5	ZDH17	502	S	WMIYGCISYWGLHCE	FALSE	FALSE	0.5736754243535505	FALSE	S/T	S/T	0.0620776	0.537	0.375	0.041	0.041
Q16566	Calcium/calmodulin-dependent protein kinase type IV	CAMK4	Q8IUI8-S162	Q8IUI8	CRLF3	162	S	LSAQLDDSILNIVKD	FALSE	FALSE	0.5451472505189755	FALSE	S/T	S/T	0.0207561	0.681	0.343	0.041	0.041
Q16566	Calcium/calmodulin-dependent protein kinase type IV	CAMK4	Q8IUQ4-T235	Q8IUQ4	SIAH1	235	T	NGHRRRLTWEATPRS	FALSE	FALSE	0.664528724728412	FALSE	S/T	S/T	0.0895872	0.675	0.342	0.041	0.041
Q16566	Calcium/calmodulin-dependent protein kinase type IV	CAMK4	Q8IUR7-S521	Q8IUR7	ARMC8	521	S	EQLFRLLSDSDLNVL	FALSE	FALSE	0.5354721977821001	FALSE	S/T	S/T	0.798475	0.662	0.172	0.041	0.041
Q16566	Calcium/calmodulin-dependent protein kinase type IV	CAMK4	Q8IUX4-S216	Q8IUX4	ABC3F	216	S	KAYGRNESWLCFTME	FALSE	FALSE	0.6173481269672688	FALSE	S/T	S/T	0.800658	0.649	0.269	0.041	0.041
Q16566	Calcium/calmodulin-dependent protein kinase type IV	CAMK4	Q8IUX4-T32	Q8IUX4	ABC3F	32	T	PILSRRNTVWLCYEV	FALSE	FALSE	0.5124938285120748	FALSE	S/T	S/T	0.181539	0.649	0.269	0.041	0.041
Q16566	Calcium/calmodulin-dependent protein kinase type IV	CAMK4	Q8IV36-S559	Q8IV36	HID1	559	S	YAIIRKRSIFHQLAN	FALSE	FALSE	0.583121521566918	FALSE	S/T	S/T	0.0318786	0.639	0.348	0.041	0.041
Q16566	Calcium/calmodulin-dependent protein kinase type IV	CAMK4	Q8IV36-S593	Q8IV36	HID1	593	S	EPLSRTGSQEGTSME	FALSE	FALSE	0.6846488783663185	FALSE	S/T	S/T	0.27426	0.639	0.329	0.041	0.041
Q16566	Calcium/calmodulin-dependent protein kinase type IV	CAMK4	Q8IV63-S67	Q8IV63	VRK3	67	S	PKKVKWSSTVTSPRL	FALSE	FALSE	0.5668671424730861	TRUE	S/T	S/T	0.193382	0.814	0.408	0.041	0.041
Q16566	Calcium/calmodulin-dependent protein kinase type IV	CAMK4	Q8IVE0-S42	Q8IVE0	CROL2	42	S	RLRDKTDSTMQAHED	FALSE	FALSE	0.5520060857010932	FALSE	S/T	S/T	0.467339	0.674	0.278	0.041	0.041
Q16566	Calcium/calmodulin-dependent protein kinase type IV	CAMK4	Q8IVF1-S7	Q8IVF1	NTM2A	7	S	_MEVKGPSGRSFCCE	FALSE	FALSE	0.7090373441983283	FALSE	S/T	S/T	0.105656	0.688	0.334	0.041	0.041
Q16566	Calcium/calmodulin-dependent protein kinase type IV	CAMK4	Q8IVF2-S280	Q8IVF2	AHNK2	280	S	PGPQRSHSSSEAYEP	FALSE	FALSE	0.658169676462495	FALSE	S/T	S/T	0.0990935	0.606	0.5	0.041	0.041
Q16566	Calcium/calmodulin-dependent protein kinase type IV	CAMK4	Q8IVF2-S332	Q8IVF2	AHNK2	332	S	NLRFRTGSGQGPSST	FALSE	FALSE	0.6808284717977272	FALSE	S/T	S/T	0.192993	0.606	0.5	0.041	0.041
Q16566	Calcium/calmodulin-dependent protein kinase type IV	CAMK4	Q8IVF2-S509	Q8IVF2	AHNK2	509	S	PERERRLSTPQRGKR	FALSE	FALSE	0.7052982061180866	FALSE	S/T	S/T	0.115251	0.606	0.5	0.041	0.041
Q16566	Calcium/calmodulin-dependent protein kinase type IV	CAMK4	Q8IVF2-S589	Q8IVF2	AHNK2	589	S	MPKFKIPSLGWSPSK	FALSE	FALSE	0.6106408739507667	FALSE	S/T	S/T	0.0567492	0.606	0.5	0.041	0.041
Q16566	Calcium/calmodulin-dependent protein kinase type IV	CAMK4	Q8IVF2-S842	Q8IVF2	AHNK2	842	S	MPKFKMPSFGVSAPG	FALSE	FALSE	0.763325368241701	FALSE	S/T	S/T	0.447168	0.606	0.5	0.041	0.041
Q16566	Calcium/calmodulin-dependent protein kinase type IV	CAMK4	Q8IVF2-S1007	Q8IVF2	AHNK2	1007	S	MPKFKMPSFGVSAPG	FALSE	FALSE	0.763325368241701	FALSE	S/T	S/T	0.447168	0.606	0.5	0.041	0.041
Q16566	Calcium/calmodulin-dependent protein kinase type IV	CAMK4	Q8IVF2-S1172	Q8IVF2	AHNK2	1172	S	MPKFKMPSFGASAPG	FALSE	FALSE	0.7582044974477381	FALSE	S/T	S/T	0.505564	0.606	0.5	0.041	0.041
Q16566	Calcium/calmodulin-dependent protein kinase type IV	CAMK4	Q8IVF2-S1337	Q8IVF2	AHNK2	1337	S	MPKFKMPSFGVSAPG	FALSE	FALSE	0.763325368241701	FALSE	S/T	S/T	0.447168	0.606	0.5	0.041	0.041
Q16566	Calcium/calmodulin-dependent protein kinase type IV	CAMK4	Q8IVF2-S1502	Q8IVF2	AHNK2	1502	S	MPKFKMPSFGVSAPG	FALSE	FALSE	0.763325368241701	FALSE	S/T	S/T	0.447168	0.606	0.5	0.041	0.041
Q16566	Calcium/calmodulin-dependent protein kinase type IV	CAMK4	Q8IVF2-S1667	Q8IVF2	AHNK2	1667	S	MPKFKMPSFGVSAPG	FALSE	FALSE	0.763325368241701	FALSE	S/T	S/T	0.447168	0.606	0.5	0.041	0.041
Q16566	Calcium/calmodulin-dependent protein kinase type IV	CAMK4	Q8IVF2-S1832	Q8IVF2	AHNK2	1832	S	MPKFKMPSFGVSAPG	FALSE	FALSE	0.763325368241701	FALSE	S/T	S/T	0.447168	0.606	0.5	0.041	0.041
Q16566	Calcium/calmodulin-dependent protein kinase type IV	CAMK4	Q8IVF2-S1997	Q8IVF2	AHNK2	1997	S	MPKFKMPSFGVSAPG	FALSE	FALSE	0.763325368241701	FALSE	S/T	S/T	0.447168	0.606	0.5	0.041	0.041
Q16566	Calcium/calmodulin-dependent protein kinase type IV	CAMK4	Q8IVF2-S2162	Q8IVF2	AHNK2	2162	S	MPKFKMPSFGVSAPG	FALSE	FALSE	0.763325368241701	FALSE	S/T	S/T	0.447168	0.606	0.5	0.041	0.041
Q16566	Calcium/calmodulin-dependent protein kinase type IV	CAMK4	Q8IVF2-S2327	Q8IVF2	AHNK2	2327	S	MPKFKMLSFGVSALG	FALSE	FALSE	0.7713933165262619	FALSE	S/T	S/T	0.567918	0.606	0.5	0.041	0.041
Q16566	Calcium/calmodulin-dependent protein kinase type IV	CAMK4	Q8IVF2-S2492	Q8IVF2	AHNK2	2492	S	IPKFKMPSFGVSAPG	FALSE	FALSE	0.762525368241701	FALSE	S/T	S/T	0.472971	0.606	0.5	0.041	0.041
Q16566	Calcium/calmodulin-dependent protein kinase type IV	CAMK4	Q8IVF2-S2657	Q8IVF2	AHNK2	2657	S	MPKFKMPSFRVSAPG	FALSE	FALSE	0.7491989141436576	FALSE	S/T	S/T	0.379991	0.606	0.5	0.041	0.041
Q16566	Calcium/calmodulin-dependent protein kinase type IV	CAMK4	Q8IVF2-S2822	Q8IVF2	AHNK2	2822	S	MPKFKMPSFGVSAPG	FALSE	FALSE	0.763325368241701	FALSE	S/T	S/T	0.447168	0.606	0.5	0.041	0.041
Q16566	Calcium/calmodulin-dependent protein kinase type IV	CAMK4	Q8IVF2-S2987	Q8IVF2	AHNK2	2987	S	MPKFKMPSFGVSAPG	FALSE	FALSE	0.763325368241701	FALSE	S/T	S/T	0.447168	0.606	0.5	0.041	0.041
Q16566	Calcium/calmodulin-dependent protein kinase type IV	CAMK4	Q8IVF2-S3152	Q8IVF2	AHNK2	3152	S	MPKFKMPSFGVSAPG	FALSE	FALSE	0.763325368241701	FALSE	S/T	S/T	0.447168	0.606	0.5	0.041	0.041
Q16566	Calcium/calmodulin-dependent protein kinase type IV	CAMK4	Q8IVF2-S3317	Q8IVF2	AHNK2	3317	S	MPKFKMPSYRASAPG	FALSE	FALSE	0.6940611731461499	FALSE	S/T	S/T	0.238064	0.606	0.5	0.041	0.041
Q16566	Calcium/calmodulin-dependent protein kinase type IV	CAMK4	Q8IVF2-S3482	Q8IVF2	AHNK2	3482	S	MPKFKMPSFGVSAPG	FALSE	FALSE	0.763325368241701	FALSE	S/T	S/T	0.447168	0.606	0.5	0.041	0.041
Q16566	Calcium/calmodulin-dependent protein kinase type IV	CAMK4	Q8IVF2-S3647	Q8IVF2	AHNK2	3647	S	MPKFKMPSFRVSAPG	FALSE	FALSE	0.7491989141436576	FALSE	S/T	S/T	0.379991	0.606	0.5	0.041	0.041
Q16566	Calcium/calmodulin-dependent protein kinase type IV	CAMK4	Q8IVF2-S3782	Q8IVF2	AHNK2	3782	S	APRAKLDSAQLEGDL	FALSE	FALSE	0.6942140589049658	FALSE	S/T	S/T	0.149954	0.606	0.5	0.041	0.041
Q16566	Calcium/calmodulin-dependent protein kinase type IV	CAMK4	Q8IVF2-S3812	Q8IVF2	AHNK2	3812	S	MPKFKMPSFGVSAPG	FALSE	FALSE	0.763325368241701	FALSE	S/T	S/T	0.447168	0.606	0.5	0.041	0.041
Q16566	Calcium/calmodulin-dependent protein kinase type IV	CAMK4	Q8IVF2-S3977	Q8IVF2	AHNK2	3977	S	MPKFKMPSFGVSAPG	FALSE	FALSE	0.763325368241701	FALSE	S/T	S/T	0.447168	0.606	0.5	0.041	0.041
Q16566	Calcium/calmodulin-dependent protein kinase type IV	CAMK4	Q8IVF2-S4142	Q8IVF2	AHNK2	4142	S	MPKFKMPSFGVSAPG	FALSE	FALSE	0.763325368241701	FALSE	S/T	S/T	0.447168	0.606	0.5	0.041	0.041
Q16566	Calcium/calmodulin-dependent protein kinase type IV	CAMK4	Q8IVF2-S4307	Q8IVF2	AHNK2	4307	S	MPKFKMPSFGVSAPG	FALSE	FALSE	0.763325368241701	FALSE	S/T	S/T	0.447168	0.606	0.5	0.041	0.041
Q16566	Calcium/calmodulin-dependent protein kinase type IV	CAMK4	Q8IVF2-S4472	Q8IVF2	AHNK2	4472	S	MPKFKMPSFGMLSPG	FALSE	FALSE	0.6996898316193905	FALSE	S/T	S/T	0.321846	0.606	0.5	0.041	0.041
Q16566	Calcium/calmodulin-dependent protein kinase type IV	CAMK4	Q8IVF2-S4962	Q8IVF2	AHNK2	4962	S	MPKIKLPSFRWSPKK	FALSE	FALSE	0.7592986777201851	FALSE	S/T	S/T	0.417573	0.606	0.5	0.041	0.041
Q16566	Calcium/calmodulin-dependent protein kinase type IV	CAMK4	Q8IVF2-S5036	Q8IVF2	AHNK2	5036	S	PKMKASKSGVSLPQR	FALSE	FALSE	0.7052982061180866	FALSE	S/T	S/T	0.115389	0.606	0.5	0.041	0.041
Q16566	Calcium/calmodulin-dependent protein kinase type IV	CAMK4	Q8IVF2-S5066	Q8IVF2	AHNK2	5066	S	QDTEKASSDGGRGGL	FALSE	FALSE	0.5974611113968608	FALSE	S/T	S/T	0.0757698	0.606	0.5	0.041	0.041
Q16566	Calcium/calmodulin-dependent protein kinase type IV	CAMK4	Q8IVF2-S5199	Q8IVF2	AHNK2	5199	S	MPKFRMPSLRRSFRD	FALSE	FALSE	0.548741850239111	FALSE	S/T	S/T	0.0294773	0.606	0.5	0.041	0.041
Q16566	Calcium/calmodulin-dependent protein kinase type IV	CAMK4	Q8IVF2-S5203	Q8IVF2	AHNK2	5203	S	RMPSLRRSFRDRGGA	FALSE	FALSE	0.582727419720999	FALSE	S/T	S/T	0.0394766	0.606	0.5	0.041	0.041
Q16566	Calcium/calmodulin-dependent protein kinase type IV	CAMK4	Q8IVF2-S5283	Q8IVF2	AHNK2	5283	S	TGLKLHLSTAGMTGD	FALSE	FALSE	0.6550630566434046	FALSE	S/T	S/T	0.0942589	0.606	0.5	0.041	0.041
Q16566	Calcium/calmodulin-dependent protein kinase type IV	CAMK4	Q8IVF2-S5349	Q8IVF2	AHNK2	5349	S	DKTEKWSSQPEGPLK	FALSE	FALSE	0.5705959619426391	FALSE	S/T	S/T	0.0341802	0.606	0.5	0.041	0.041
Q16566	Calcium/calmodulin-dependent protein kinase type IV	CAMK4	Q8IVF2-S5395	Q8IVF2	AHNK2	5395	S	KLMVPRFSFPAPSSE	FALSE	FALSE	0.5520934223414597	FALSE	S/T	S/T	0.0285657	0.606	0.5	0.041	0.041
Q16566	Calcium/calmodulin-dependent protein kinase type IV	CAMK4	Q8IVF2-S5497	Q8IVF2	AHNK2	5497	S	LSVPRTFSTQIVRES	FALSE	FALSE	0.6899611177284951	FALSE	S/T	S/T	0.158052	0.606	0.5	0.041	0.041
Q16566	Calcium/calmodulin-dependent protein kinase type IV	CAMK4	Q8IVF2-S5714	Q8IVF2	AHNK2	5714	S	SPTKKSKSTEDGAEL	FALSE	FALSE	0.7420541704822989	FALSE	S/T	S/T	0.34219	0.606	0.5	0.041	0.041
Q16566	Calcium/calmodulin-dependent protein kinase type IV	CAMK4	Q8IVF2-T330	Q8IVF2	AHNK2	330	T	FLNLRFRTGSGQGPS	FALSE	FALSE	0.5671387693008179	FALSE	S/T	S/T	0.036934	0.606	0.5	0.041	0.041
Q16566	Calcium/calmodulin-dependent protein kinase type IV	CAMK4	Q8IVF2-T4664	Q8IVF2	AHNK2	4664	T	TFHEKTSTFPIVESV	FALSE	FALSE	0.5388544013152718	FALSE	S/T	S/T	0.0275067	0.606	0.5	0.041	0.041
Q16566	Calcium/calmodulin-dependent protein kinase type IV	CAMK4	Q8IVF5-S218	Q8IVF5	TIAM2	218	S	VPEARRGSSADSLPS	FALSE	FALSE	0.5322192232013979	FALSE	S/T	S/T	0.0379568	0.587	0.358	0.041	0.041
Q16566	Calcium/calmodulin-dependent protein kinase type IV	CAMK4	Q8IVF5-S445	Q8IVF5	TIAM2	445	S	ILSQRSESTHAIGSD	FALSE	FALSE	0.7317511523377404	FALSE	S/T	S/T	0.348864	0.587	0.358	0.041	0.041
Q16566	Calcium/calmodulin-dependent protein kinase type IV	CAMK4	Q8IVF5-S784	Q8IVF5	TIAM2	784	S	KGKEKRPSITQVDEL	FALSE	FALSE	0.6688192283520711	FALSE	S/T	S/T	0.171345	0.587	0.358	0.041	0.041
Q16566	Calcium/calmodulin-dependent protein kinase type IV	CAMK4	Q8IVF5-S986	Q8IVF5	TIAM2	986	S	ATLCTSWSDSDLFSR	FALSE	FALSE	0.5550203032891122	FALSE	S/T	S/T	0.0436248	0.587	0.358	0.041	0.041
Q16566	Calcium/calmodulin-dependent protein kinase type IV	CAMK4	Q8IVF5-S1658	Q8IVF5	TIAM2	1658	S	KAQIRHQSLDSQSEN	FALSE	FALSE	0.5299566223548539	FALSE	S/T	S/T	0.0391418	0.587	0.358	0.041	0.041
Q16566	Calcium/calmodulin-dependent protein kinase type IV	CAMK4	Q8IVH8-S24	Q8IVH8	M4K3	24	S	ELIQRIGSGTYGDVY	FALSE	FALSE	0.596519946722943	TRUE	S/T	S/T	0.16145	0.869	0.516	0.041	0.041
Q16566	Calcium/calmodulin-dependent protein kinase type IV	CAMK4	Q8IVH8-S170	Q8IVH8	M4K3	170	S	ATIAKRKSFIGTPYW	FALSE	FALSE	0.635107487661799	TRUE	S/T	S/T	0.773904	0.771	0.516	0.041	0.041
Q16566	Calcium/calmodulin-dependent protein kinase type IV	CAMK4	Q8IVH8-S329	Q8IVH8	M4K3	329	S	VREEKTRSEITFGQV	FALSE	FALSE	0.5796213433227184	TRUE	S/T	S/T	0.144006	0.719	0.516	0.041	0.041
Q16566	Calcium/calmodulin-dependent protein kinase type IV	CAMK4	Q8IVH8-S507	Q8IVH8	M4K3	507	S	LNGERDGSLCQQQNE	FALSE	FALSE	0.5048605644821877	TRUE	S/T	S/T	0.0391474	0.72	0.516	0.041	0.041
Q16566	Calcium/calmodulin-dependent protein kinase type IV	CAMK4	Q8IVH8-S661	Q8IVH8	M4K3	661	S	RILPRKFSVSAKIPE	FALSE	FALSE	0.591917987291698	TRUE	S/T	S/T	0.69803	0.712	0.516	0.041	0.041
Q16566	Calcium/calmodulin-dependent protein kinase type IV	CAMK4	Q8IVI9-S332	Q8IVI9	NOSTN	332	S	RMLKTYSSTSSFSDA	FALSE	FALSE	0.6052487029636493	FALSE	S/T	S/T	0.090154	0.533	0.376	0.041	0.041
Q16566	Calcium/calmodulin-dependent protein kinase type IV	CAMK4	Q8IVL1-S311	Q8IVL1	NAV2	311	S	ANNRRSQSFNNYDKS	FALSE	FALSE	0.5177683514095983	FALSE	S/T	S/T	0.937418	1	0.175	0.041	0.041
Q16566	Calcium/calmodulin-dependent protein kinase type IV	CAMK4	Q8IVL1-2-S1603	Q8IVL1-2	NAV2-2	1603	S	RTMSRSGSFRDGFEE	FALSE	FALSE	0.5050311353865528	FALSE	S/T	S/T	0.797532	1	0.175	0.041	0.041
Q16566	Calcium/calmodulin-dependent protein kinase type IV	CAMK4	Q8IVL6-S201	Q8IVL6	P3H3	201	S	MAKYRRMSGVRPQSF	FALSE	FALSE	0.6135587923577452	FALSE	S/T	S/T	0.477817	0.41	0.309	0.041	0.041
Q16566	Calcium/calmodulin-dependent protein kinase type IV	CAMK4	Q8IVS8-S30	Q8IVS8	GLCTK	30	S	GSVARLASSMALAEQ	FALSE	FALSE	0.750413148590052	FALSE	S/T	S/T	0.855372	0.627	0.329	0.041	0.041
Q16566	Calcium/calmodulin-dependent protein kinase type IV	CAMK4	Q8IVS8-S44	Q8IVS8	GLCTK	44	S	QARQLFESAVGAVLP	FALSE	FALSE	0.5802210542618614	FALSE	S/T	S/T	0.0435747	0.627	0.329	0.041	0.041
Q16566	Calcium/calmodulin-dependent protein kinase type IV	CAMK4	Q8IVS8-S60	Q8IVS8	GLCTK	60	S	PMLHRALSLDPGGRQ	FALSE	FALSE	0.6604084266005107	FALSE	S/T	S/T	0.292541	0.627	0.329	0.041	0.041
Q16566	Calcium/calmodulin-dependent protein kinase type IV	CAMK4	Q8IVT5-S192	Q8IVT5	KSR1	192	S	SLDARRESGSGPSTD	FALSE	FALSE	0.5397477533071291	TRUE	S/T	S/T	0.240899	0.539	0.593	0.041	0.041
Q16566	Calcium/calmodulin-dependent protein kinase type IV	CAMK4	Q8IVT5-S229	Q8IVT5	KSR1	229	S	AQGPRSISVSALPAS	FALSE	FALSE	0.5582464121299162	TRUE	S/T	S/T	0.361234	0.539	0.593	0.041	0.041
Q16566	Calcium/calmodulin-dependent protein kinase type IV	CAMK4	Q8IVT5-S311	Q8IVT5	KSR1	311	S	PTLTRSKSHESQLGN	FALSE	FALSE	0.5560302788092936	TRUE	S/T	S/T	0.327329	0.539	0.593	0.041	0.041
Q16566	Calcium/calmodulin-dependent protein kinase type IV	CAMK4	Q8IVT5-S406	Q8IVT5	KSR1	406	S	TRLRRTESVPSDINN	FALSE	FALSE	0.579523873547829	TRUE	S/T	S/T	0.85612	0.539	0.593	0.041	0.041
Q16566	Calcium/calmodulin-dependent protein kinase type IV	CAMK4	Q8IVT5-S597	Q8IVT5	KSR1	597	S	GPISRKASQTSVYLQ	FALSE	FALSE	0.5282327511328334	TRUE	S/T	S/T	0.204872	0.539	0.593	0.041	0.041
Q16566	Calcium/calmodulin-dependent protein kinase type IV	CAMK4	Q8IVT5-S888	Q8IVT5	KSR1	888	S	PKLNRRLSHPGHFWK	FALSE	FALSE	0.5679551321575188	TRUE	S/T	S/T	0.493871	0.539	0.593	0.041	0.041
Q16566	Calcium/calmodulin-dependent protein kinase type IV	CAMK4	Q8IVT5-T844	Q8IVT5	KSR1	844	T	EGMKRVLTSVSLGKE	FALSE	FALSE	0.5234709400797509	TRUE	S/T	S/T	0.197543	0.539	0.593	0.041	0.041
Q16566	Calcium/calmodulin-dependent protein kinase type IV	CAMK4	Q8IVU3-S168	Q8IVU3	HERC6	168	S	GLGKEFPSQASPQRV	FALSE	FALSE	0.5122273379662121	FALSE	S/T	S/T	0.0273623	0.67	0.542	0.041	0.041
Q16566	Calcium/calmodulin-dependent protein kinase type IV	CAMK4	Q8IVU3-T124	Q8IVU3	HERC6	124	T	FTPKKIMTLNDIKII	FALSE	FALSE	0.5008197272548695	FALSE	S/T	S/T	0.0127924	0.67	0.542	0.041	0.041
Q16566	Calcium/calmodulin-dependent protein kinase type IV	CAMK4	Q8IVU9-T13	Q8IVU9	CBCO1	13	T	IQYSKFMTLLAMSLQ	FALSE	FALSE	0.5272330423189107	FALSE	S/T	S/T	0.193221	0.477	0.282	0.041	0.041
Q16566	Calcium/calmodulin-dependent protein kinase type IV	CAMK4	Q8IVW6-S330	Q8IVW6	ARI3B	330	S	RREGRRPSYSSSLFG	FALSE	FALSE	0.7000844851273699	FALSE	S/T	S/T	0.146869	0.652	0.341	0.041	0.041
Q16566	Calcium/calmodulin-dependent protein kinase type IV	CAMK4	Q8IVW6-S439	Q8IVW6	ARI3B	439	S	EPAEKKASRLSEEEQ	FALSE	FALSE	0.7668766140123677	FALSE	S/T	S/T	0.345796	0.652	0.341	0.041	0.041
Q16566	Calcium/calmodulin-dependent protein kinase type IV	CAMK4	Q8IW41-S206	Q8IW41	MAPK5	206	S	RRHQKEKSGIIPTSP	FALSE	FALSE	0.6478258783704166	TRUE	S/T	S/T	0.746296	0.778	0.627	0.041	0.041
Q16566	Calcium/calmodulin-dependent protein kinase type IV	CAMK4	Q8IW93-S101	Q8IW93	ARHGJ	101	S	MRPSRAGSWPHCPGA	FALSE	FALSE	0.708089643083977	FALSE	S/T	S/T	0.106175	0.841	0.339	0.041	0.041
Q16566	Calcium/calmodulin-dependent protein kinase type IV	CAMK4	Q8IW93-S129	Q8IW93	ARHGJ	129	S	TQPQRRASHGSEKKS	FALSE	FALSE	0.7887730968183623	FALSE	S/T	S/T	0.551584	0.841	0.339	0.041	0.041
Q16566	Calcium/calmodulin-dependent protein kinase type IV	CAMK4	Q8IW93-S197	Q8IW93	ARHGJ	197	S	GPERRRFSASELMTR	FALSE	FALSE	0.6969593051126257	FALSE	S/T	S/T	0.160214	0.841	0.339	0.041	0.041
Q16566	Calcium/calmodulin-dependent protein kinase type IV	CAMK4	Q8IWA0-S148	Q8IWA0	WDR75	148	S	EVEAKELSFVLDYIN	FALSE	FALSE	0.5299178661172328	FALSE	S/T	S/T	0.520375	0.628	0.242	0.041	0.041
Q16566	Calcium/calmodulin-dependent protein kinase type IV	CAMK4	Q8IWA0-S664	Q8IWA0	WDR75	664	S	YFLTKSQSLLTFSTK	FALSE	FALSE	0.5206669046915879	FALSE	S/T	S/T	0.269214	0.628	0.242	0.041	0.041
Q16566	Calcium/calmodulin-dependent protein kinase type IV	CAMK4	Q8IWA6-S237	Q8IWA6	CCD60	237	S	RKPSRRGSTLSLSRA	FALSE	FALSE	0.6276294661854859	FALSE	S/T	S/T	0.745005	0.684	0.274	0.041	0.041
Q16566	Calcium/calmodulin-dependent protein kinase type IV	CAMK4	Q8IWA6-S323	Q8IWA6	CCD60	323	S	GMQRKAPSILSVLKQ	FALSE	FALSE	0.5301546538402596	FALSE	S/T	S/T	0.660923	0.543	0.233	0.041	0.041
Q16566	Calcium/calmodulin-dependent protein kinase type IV	CAMK4	Q8IWB9-S196	Q8IWB9	TEX2	196	S	MSLVKSLSTEVEPKE	FALSE	FALSE	0.6682715727669679	FALSE	S/T	S/T	0.694728	0.461	0.369	0.041	0.041
Q16566	Calcium/calmodulin-dependent protein kinase type IV	CAMK4	Q8IWB9-S222	Q8IWB9	TEX2	222	S	KTLVKSLSTDTSRQE	FALSE	FALSE	0.6550674494495266	FALSE	S/T	S/T	0.403258	0.461	0.369	0.041	0.041
Q16566	Calcium/calmodulin-dependent protein kinase type IV	CAMK4	Q8IWB9-S230	Q8IWB9	TEX2	230	S	TDTSRQESDTVSYKP	FALSE	FALSE	0.5998385825946945	FALSE	S/T	S/T	0.128231	0.461	0.369	0.041	0.041
Q16566	Calcium/calmodulin-dependent protein kinase type IV	CAMK4	Q8IWB9-S295	Q8IWB9	TEX2	295	S	EDTKRRLSEVIYEPF	FALSE	FALSE	0.5995808744116561	FALSE	S/T	S/T	0.201652	0.461	0.369	0.041	0.041
Q16566	Calcium/calmodulin-dependent protein kinase type IV	CAMK4	Q8IWB9-S593	Q8IWB9	TEX2	593	S	KNISRRASYNEPKPE	FALSE	FALSE	0.6553549685040067	FALSE	S/T	S/T	0.420948	0.461	0.369	0.041	0.041
Q16566	Calcium/calmodulin-dependent protein kinase type IV	CAMK4	Q8IWB9-S718	Q8IWB9	TEX2	718	S	KSEIKKSSGVSGGKP	FALSE	FALSE	0.5345801399435807	FALSE	S/T	S/T	0.0724828	0.461	0.369	0.041	0.041
Q16566	Calcium/calmodulin-dependent protein kinase type IV	CAMK4	Q8IWD4-S9	Q8IWD4	CC117	9	S	AALGRPFSGLPLSGG	FALSE	FALSE	0.7179658508731277	FALSE	S/T	S/T	0.665274	0.537	0.363	0.041	0.041
Q16566	Calcium/calmodulin-dependent protein kinase type IV	CAMK4	Q8IWD4-S14	Q8IWD4	CC117	14	S	PFSGLPLSGGSDFLQ	FALSE	FALSE	0.5124107751657011	FALSE	S/T	S/T	0.00406012	0.7	0.335	0.041	0.041
Q16566	Calcium/calmodulin-dependent protein kinase type IV	CAMK4	Q8IWE2-S2	Q8IWE2	NXP20	2	S	______MSDDAGDTL	FALSE	FALSE	0.550524576141936	FALSE	S/T	S/T	0.0123618	0.668	0.373	0.041	0.041
Q16566	Calcium/calmodulin-dependent protein kinase type IV	CAMK4	Q8IWE2-S202	Q8IWE2	NXP20	202	S	ESPPTSPSSASRGML	FALSE	FALSE	0.5625253778395125	FALSE	S/T	S/T	0.00727524	0.668	0.394	0.041	0.041
Q16566	Calcium/calmodulin-dependent protein kinase type IV	CAMK4	Q8IWE2-S210	Q8IWE2	NXP20	210	S	SASRGMLSAITNVVQ	FALSE	FALSE	0.5729166692972211	FALSE	S/T	S/T	0.00714951	0.668	0.415	0.041	0.041
Q16566	Calcium/calmodulin-dependent protein kinase type IV	CAMK4	Q8IWE2-S261	Q8IWE2	NXP20	261	S	TLMERTVSLSQMLRE	FALSE	FALSE	0.5212072918413804	FALSE	S/T	S/T	0.348086	0.668	0.251	0.041	0.041
Q16566	Calcium/calmodulin-dependent protein kinase type IV	CAMK4	Q8IWE2-T254	Q8IWE2	NXP20	254	T	PGFKRTKTLMERTVS	FALSE	FALSE	0.6141707310866834	FALSE	S/T	S/T	0.0345432	0.668	0.497	0.041	0.041
Q16566	Calcium/calmodulin-dependent protein kinase type IV	CAMK4	Q8IWE4-S155	Q8IWE4	DCNL3	155	S	FDGCKAISADSIDGI	FALSE	FALSE	0.5795253947750275	FALSE	S/T	S/T	0.0299812	0.635	0.35	0.041	0.041
Q16566	Calcium/calmodulin-dependent protein kinase type IV	CAMK4	Q8IWE4-S168	Q8IWE4	DCNL3	168	S	GICARFPSLLTEAKQ	FALSE	FALSE	0.6091297847989796	FALSE	S/T	S/T	0.0545652	0.635	0.35	0.041	0.041
Q16566	Calcium/calmodulin-dependent protein kinase type IV	CAMK4	Q8IWF9-S374	Q8IWF9	CCD83	374	S	PLGVKLMSVESKKMP	FALSE	FALSE	0.6805542072400321	FALSE	S/T	S/T	0.30622	0.65	0.335	0.041	0.041
Q16566	Calcium/calmodulin-dependent protein kinase type IV	CAMK4	Q8IWI9-S277	Q8IWI9	MGAP	277	S	DGKQKNSSDQEGNNI	FALSE	FALSE	0.5181122266290672	FALSE	S/T	S/T	0.261914	0.592	0.277	0.041	0.041
Q16566	Calcium/calmodulin-dependent protein kinase type IV	CAMK4	Q8IWI9-S876	Q8IWI9	MGAP	876	S	DSVLKKQSTISPSTS	FALSE	FALSE	0.6024191561801514	FALSE	S/T	S/T	0.692319	0.592	0.277	0.041	0.041
Q16566	Calcium/calmodulin-dependent protein kinase type IV	CAMK4	Q8IWI9-S1371	Q8IWI9	MGAP	1371	S	PQSLKVGSFIIELAS	FALSE	FALSE	0.5145538162800519	FALSE	S/T	S/T	0.289296	0.592	0.277	0.041	0.041
Q16566	Calcium/calmodulin-dependent protein kinase type IV	CAMK4	Q8IWI9-S1470	Q8IWI9	MGAP	1470	S	VAYKRKPSSSTSGLI	FALSE	FALSE	0.5942967342709161	FALSE	S/T	S/T	0.581181	0.592	0.277	0.041	0.041
Q16566	Calcium/calmodulin-dependent protein kinase type IV	CAMK4	Q8IWI9-S2500	Q8IWI9	MGAP	2500	S	NILIRKVSSLSGKTE	FALSE	FALSE	0.5581501561009358	FALSE	S/T	S/T	0.44519	0.592	0.277	0.041	0.041
Q16566	Calcium/calmodulin-dependent protein kinase type IV	CAMK4	Q8IWI9-S2535	Q8IWI9	MGAP	2535	S	KRKKKMGSDEFDISP	FALSE	FALSE	0.5220000424649291	FALSE	S/T	S/T	0.271756	0.592	0.277	0.041	0.041
Q16566	Calcium/calmodulin-dependent protein kinase type IV	CAMK4	Q8IWL8-S49	Q8IWL8	STH	49	S	VARDRTLSLAWEVAS	FALSE	FALSE	0.6837599390432458	FALSE	S/T	S/T	0.0483896	0.716	0.435	0.041	0.041
Q16566	Calcium/calmodulin-dependent protein kinase type IV	CAMK4	Q8IWL8-S56	Q8IWL8	STH	56	S	SLAWEVASLLTLSSS	FALSE	FALSE	0.5470747077559172	FALSE	S/T	S/T	0.00578351	0.716	0.435	0.041	0.041
Q16566	Calcium/calmodulin-dependent protein kinase type IV	CAMK4	Q8IWP9-S239	Q8IWP9	CC28A	239	S	EDKRKTASDSNLDRL	FALSE	FALSE	0.7847683784080991	FALSE	S/T	S/T	0.538759	0.805	0.329	0.041	0.041
Q16566	Calcium/calmodulin-dependent protein kinase type IV	CAMK4	Q8IWP9-S248	Q8IWP9	CC28A	248	S	SNLDRLLSDLEELNS	FALSE	FALSE	0.6263061376267876	FALSE	S/T	S/T	0.740661	0.436	0.349	0.041	0.041
Q16566	Calcium/calmodulin-dependent protein kinase type IV	CAMK4	Q8IWQ3-S412	Q8IWQ3	BRSK2	412	S	QHGQRSRSISGASSG	FALSE	FALSE	0.6787600580947316	TRUE	S/T	S/T	0.285938	0.659	0.426	0.08600000000000001	0.0455
Q16566	Calcium/calmodulin-dependent protein kinase type IV	CAMK4	Q8IWQ3-S414	Q8IWQ3	BRSK2	414	S	GQRSRSISGASSGLS	FALSE	FALSE	0.667552464324037	TRUE	S/T	S/T	0.233455	0.659	0.426	0.08600000000000001	0.0455
Q16566	Calcium/calmodulin-dependent protein kinase type IV	CAMK4	Q8IWT3-S1408	Q8IWT3	CUL9	1408	S	YLEQRETSRNPLSRA	FALSE	FALSE	0.6261182146111696	FALSE	S/T	S/T	0.700235	0.405	0.309	0.041	0.041
Q16566	Calcium/calmodulin-dependent protein kinase type IV	CAMK4	Q8IWT3-S1417	Q8IWT3	CUL9	1417	S	NPLSRAASFASRVRR	FALSE	FALSE	0.6540466293309929	FALSE	S/T	S/T	0.995866	0.405	0.309	0.041	0.041
Q16566	Calcium/calmodulin-dependent protein kinase type IV	CAMK4	Q8IWT3-S2238	Q8IWT3	CUL9	2238	S	LISKRCPSCQAPIEK	FALSE	FALSE	0.5601430149865151	FALSE	S/T	S/T	0.303252	0.405	0.309	0.041	0.041
Q16566	Calcium/calmodulin-dependent protein kinase type IV	CAMK4	Q8IWU6-S288	Q8IWU6	SULF1	288	S	KRLQTLMSVDDSVER	FALSE	FALSE	0.6555541878218564	FALSE	S/T	S/T	0.345538	0.492	0.337	0.041	0.041
Q16566	Calcium/calmodulin-dependent protein kinase type IV	CAMK4	Q8IWV1-S108	Q8IWV1	LAX1	108	S	EDLGRHESRSMRIFS	FALSE	FALSE	0.5955638157125176	FALSE	S/T	S/T	0.0766929	0.513	0.51	0.041	0.041
Q16566	Calcium/calmodulin-dependent protein kinase type IV	CAMK4	Q8IWV7-S1593	Q8IWV7	UBR1	1593	S	RYPRKRNSLIELPDD	FALSE	FALSE	0.6159718624966408	FALSE	S/T	S/T	0.533359	0.467	0.305	0.041	0.041
Q16566	Calcium/calmodulin-dependent protein kinase type IV	CAMK4	Q8IWV8-S734	Q8IWV8	UBR2	734	S	PDYGKRFSSEITHKD	FALSE	FALSE	0.6917065439617458	FALSE	S/T	S/T	0.176768	0.65	0.341	0.041	0.041
Q16566	Calcium/calmodulin-dependent protein kinase type IV	CAMK4	Q8IWX8-S902	Q8IWX8	CHERP	902	S	ENYRRNKSYSFIARM	FALSE	FALSE	0.5632711183270928	FALSE	S/T	S/T	0.67361	0.681	0.246	0.041	0.041
Q16566	Calcium/calmodulin-dependent protein kinase type IV	CAMK4	Q8IWX8-S904	Q8IWX8	CHERP	904	S	YRRNKSYSFIARMKA	FALSE	FALSE	0.5841853952559403	FALSE	S/T	S/T	0.858239	0.681	0.246	0.041	0.041
Q16566	Calcium/calmodulin-dependent protein kinase type IV	CAMK4	Q8IWY7-S288	Q8IWY7	Q8IWY7	288	S	SGPGACISSSSFSRM	FALSE	FALSE	0.7190303272477213	FALSE	S/T	S/T	0.320431	0.662	0.376	0.041	0.041
Q16566	Calcium/calmodulin-dependent protein kinase type IV	CAMK4	Q8IWY7-S293	Q8IWY7	Q8IWY7	293	S	CISSSSFSRMGSSSF	FALSE	FALSE	0.6912485129458145	FALSE	S/T	S/T	0.0994962	0.662	0.376	0.041	0.041
Q16566	Calcium/calmodulin-dependent protein kinase type IV	CAMK4	Q8IWY7-S665	Q8IWY7	Q8IWY7	665	S	TRDGKLVSESSNVLP	FALSE	FALSE	0.7961636505275158	FALSE	S/T	S/T	0.821426	0.662	0.376	0.041	0.041
Q16566	Calcium/calmodulin-dependent protein kinase type IV	CAMK4	Q8IWY7-T658	Q8IWY7	Q8IWY7	658	T	VVMKKIETRDGKLVS	FALSE	FALSE	0.7853639517120887	FALSE	S/T	S/T	0.626329	0.662	0.376	0.041	0.041
Q16566	Calcium/calmodulin-dependent protein kinase type IV	CAMK4	Q8IX03-S141	Q8IX03	KIBRA	141	S	VWEHKLGSQVSLVSG	FALSE	FALSE	0.6702062352824276	FALSE	S/T	S/T	0.0505939	0.651	0.407	0.041	0.041
Q16566	Calcium/calmodulin-dependent protein kinase type IV	CAMK4	Q8IX03-S427	Q8IX03	KIBRA	427	S	HSQLKSLSSSMQSLS	FALSE	FALSE	0.6568710761585939	FALSE	S/T	S/T	0.071455	0.651	0.407	0.041	0.041
Q16566	Calcium/calmodulin-dependent protein kinase type IV	CAMK4	Q8IX03-S435	Q8IX03	KIBRA	435	S	SSMQSLSSGSSPGSL	FALSE	FALSE	0.5466626926307421	FALSE	S/T	S/T	0.00714398	0.651	0.407	0.041	0.041
Q16566	Calcium/calmodulin-dependent protein kinase type IV	CAMK4	Q8IX03-S523	Q8IX03	KIBRA	523	S	GRLQALRSLSGTPKS	FALSE	FALSE	0.5781411551789188	FALSE	S/T	S/T	0.0147526	0.651	0.407	0.041	0.041
Q16566	Calcium/calmodulin-dependent protein kinase type IV	CAMK4	Q8IX03-S525	Q8IX03	KIBRA	525	S	LQALRSLSGTPKSMT	FALSE	FALSE	0.7349165153851757	FALSE	S/T	S/T	0.105954	0.651	0.407	0.041	0.041
Q16566	Calcium/calmodulin-dependent protein kinase type IV	CAMK4	Q8IX03-S623	Q8IX03	KIBRA	623	S	ACVSAAVSDESVAGD	FALSE	FALSE	0.5159046970667316	FALSE	S/T	S/T	0.00630805	0.651	0.407	0.041	0.041
Q16566	Calcium/calmodulin-dependent protein kinase type IV	CAMK4	Q8IX03-S651	Q8IX03	KIBRA	651	S	SEAAAFDSDESEAVG	FALSE	FALSE	0.5572848917621785	FALSE	S/T	S/T	0.00759792	0.651	0.407	0.041	0.041
Q16566	Calcium/calmodulin-dependent protein kinase type IV	CAMK4	Q8IX03-S922	Q8IX03	KIBRA	922	S	QGPFLRGSTIIRSKT	FALSE	FALSE	0.5920985763418958	FALSE	S/T	S/T	0.017471	0.651	0.407	0.041	0.041
Q16566	Calcium/calmodulin-dependent protein kinase type IV	CAMK4	Q8IX03-S931	Q8IX03	KIBRA	931	S	IIRSKTFSPGPQSQY	FALSE	FALSE	0.5179162356736436	FALSE	S/T	S/T	0.0059511	0.651	0.407	0.041	0.041
Q16566	Calcium/calmodulin-dependent protein kinase type IV	CAMK4	Q8IX03-S947	Q8IX03	KIBRA	947	S	CRLNRSDSDSSTLSK	FALSE	FALSE	0.7960273497197002	FALSE	S/T	S/T	0.869685	0.651	0.407	0.041	0.041
Q16566	Calcium/calmodulin-dependent protein kinase type IV	CAMK4	Q8IX03-S975	Q8IX03	KIBRA	975	S	VRMKRPSSVKSLRSE	FALSE	FALSE	0.7297317942992135	FALSE	S/T	S/T	0.155144	0.651	0.407	0.041	0.041
Q16566	Calcium/calmodulin-dependent protein kinase type IV	CAMK4	Q8IX03-T532	Q8IX03	KIBRA	532	T	SGTPKSMTSLSPRSS	FALSE	FALSE	0.6005707118175071	FALSE	S/T	S/T	0.0286309	0.651	0.407	0.041	0.041
Q16566	Calcium/calmodulin-dependent protein kinase type IV	CAMK4	Q8IX03-T923	Q8IX03	KIBRA	923	T	GPFLRGSTIIRSKTF	FALSE	FALSE	0.5790923549402452	FALSE	S/T	S/T	0.014328	0.651	0.407	0.041	0.041
Q16566	Calcium/calmodulin-dependent protein kinase type IV	CAMK4	Q8IX03-T929	Q8IX03	KIBRA	929	T	STIIRSKTFSPGPQS	FALSE	FALSE	0.5226815318429997	FALSE	S/T	S/T	0.00686166	0.651	0.407	0.041	0.041
Q16566	Calcium/calmodulin-dependent protein kinase type IV	CAMK4	Q8IX12-S214	Q8IX12	CCAR1	214	S	TLPNQNQSQTQPLLK	FALSE	FALSE	0.5628435941998158	FALSE	S/T	S/T	0.0169709	0.724	0.35	0.041	0.041
Q16566	Calcium/calmodulin-dependent protein kinase type IV	CAMK4	Q8IX12-S287	Q8IX12	CCAR1	287	S	QPPVRIVSQPQPARR	FALSE	FALSE	0.6655424151785972	FALSE	S/T	S/T	0.0819966	0.724	0.35	0.041	0.041
Q16566	Calcium/calmodulin-dependent protein kinase type IV	CAMK4	Q8IX12-S329	Q8IX12	CCAR1	329	S	RERERRRSRERSPQR	FALSE	FALSE	0.5792478125051748	FALSE	S/T	S/T	0.0272766	0.724	0.35	0.041	0.041
Q16566	Calcium/calmodulin-dependent protein kinase type IV	CAMK4	Q8IX12-S333	Q8IX12	CCAR1	333	S	RRRSRERSPQRKRSR	FALSE	FALSE	0.5130939961722447	FALSE	S/T	S/T	0.00464153	0.724	0.35	0.041	0.041
Q16566	Calcium/calmodulin-dependent protein kinase type IV	CAMK4	Q8IX12-S339	Q8IX12	CCAR1	339	S	RSPQRKRSRERSPRR	FALSE	FALSE	0.7298990256532831	FALSE	S/T	S/T	0.144323	0.724	0.35	0.041	0.041
Q16566	Calcium/calmodulin-dependent protein kinase type IV	CAMK4	Q8IX12-S626	Q8IX12	CCAR1	626	S	DGEAKEISTPTHWSK	FALSE	FALSE	0.5592973934810919	FALSE	S/T	S/T	0.023995	0.724	0.35	0.041	0.041
Q16566	Calcium/calmodulin-dependent protein kinase type IV	CAMK4	Q8IX12-S632	Q8IX12	CCAR1	632	S	ISTPTHWSKLDPKTM	FALSE	FALSE	0.5078605023782554	FALSE	S/T	S/T	0.00327269	0.724	0.35	0.041	0.041
Q16566	Calcium/calmodulin-dependent protein kinase type IV	CAMK4	Q8IX12-S832	Q8IX12	CCAR1	832	S	PKPKRRKSGDDKDKK	FALSE	FALSE	0.8080568312008445	FALSE	S/T	S/T	0.380163	0.724	0.35	0.041	0.041
Q16566	Calcium/calmodulin-dependent protein kinase type IV	CAMK4	Q8IX12-S994	Q8IX12	CCAR1	994	S	ENHEESESLQEDMLG	FALSE	FALSE	0.5071974695512098	FALSE	S/T	S/T	0.00324607	0.724	0.35	0.041	0.041
Q16566	Calcium/calmodulin-dependent protein kinase type IV	CAMK4	Q8IX12-S1080	Q8IX12	CCAR1	1080	S	ENSNKSLSGELREVK	FALSE	FALSE	0.725338054041265	FALSE	S/T	S/T	0.170883	0.724	0.35	0.041	0.041
Q16566	Calcium/calmodulin-dependent protein kinase type IV	CAMK4	Q8IX12-S1091	Q8IX12	CCAR1	1091	S	REVKKDLSQLQENLK	FALSE	FALSE	0.8194061821300265	FALSE	S/T	S/T	0.526231	0.724	0.35	0.041	0.041
Q16566	Calcium/calmodulin-dependent protein kinase type IV	CAMK4	Q8IX12-S1149	Q8IX12	CCAR1	1149	S	KSKENGASV______	FALSE	FALSE	0.5416464488846973	FALSE	S/T	S/T	0.00843513	0.724	0.35	0.041	0.041
Q16566	Calcium/calmodulin-dependent protein kinase type IV	CAMK4	Q8IX12-T151	Q8IX12	CCAR1	151	T	PQKQRVFTGVVTKLH	FALSE	FALSE	0.6465061522577831	FALSE	S/T	S/T	0.0787881	0.724	0.35	0.041	0.041
Q16566	Calcium/calmodulin-dependent protein kinase type IV	CAMK4	Q8IX21-S50	Q8IX21	SLF2	50	S	SPGDRKQSIIDFFKP	FALSE	FALSE	0.5617967445683604	FALSE	S/T	S/T	0.284697	0.659	0.247	0.041	0.041
Q16566	Calcium/calmodulin-dependent protein kinase type IV	CAMK4	Q8IX21-S315	Q8IX21	SLF2	315	S	GHLSRKRSSSDSWEP	FALSE	FALSE	0.5522628777617213	FALSE	S/T	S/T	0.548407	0.659	0.247	0.041	0.041
Q16566	Calcium/calmodulin-dependent protein kinase type IV	CAMK4	Q8IX21-S340	Q8IX21	SLF2	340	S	PEKRKRNSVDSDLKS	FALSE	FALSE	0.5287079206027077	FALSE	S/T	S/T	0.493512	0.659	0.247	0.041	0.041
Q16566	Calcium/calmodulin-dependent protein kinase type IV	CAMK4	Q8IX21-S454	Q8IX21	SLF2	454	S	KSAIKKASNLQKNKT	FALSE	FALSE	0.5617967445683604	FALSE	S/T	S/T	0.284579	0.659	0.247	0.041	0.041
Q16566	Calcium/calmodulin-dependent protein kinase type IV	CAMK4	Q8IX21-S481	Q8IX21	SLF2	481	S	PLLSRVPSAGSSLVP	FALSE	FALSE	0.587288934740716	FALSE	S/T	S/T	0.749173	0.659	0.247	0.041	0.041
Q16566	Calcium/calmodulin-dependent protein kinase type IV	CAMK4	Q8IX29-T255	Q8IX29	FBX16	255	T	RRKRNQMTPDFSRQS	FALSE	FALSE	0.5718962161888101	FALSE	S/T	S/T	6.621e-6	0.807	0.265	0.052	0.102
Q16566	Calcium/calmodulin-dependent protein kinase type IV	CAMK4	Q8IXI1-S156	Q8IXI1	MIRO2	156	S	AKNLRNISELFYYAQ	FALSE	FALSE	0.646965903566516	FALSE	S/T	S/T	0.575761	0.525	0.264	0.041	0.104
Q16566	Calcium/calmodulin-dependent protein kinase type IV	CAMK4	Q8IXI2-S156	Q8IXI2	MIRO1	156	S	AKNLKNISELFYYAQ	FALSE	FALSE	0.6739263386650328	FALSE	S/T	S/T	0.628983	0.515	0.328	0.041	0.104
Q16566	Calcium/calmodulin-dependent protein kinase type IV	CAMK4	Q8IXJ6-S23	Q8IXJ6	SIR2	23	S	KVQEAQDSDSDSEGG	FALSE	FALSE	0.7247828863837196	FALSE	S/T	S/T	0.00745926	0.559	0.424	0.041	0.063
Q16566	Calcium/calmodulin-dependent protein kinase type IV	CAMK4	Q8IXJ6-S25	Q8IXJ6	SIR2	25	S	QEAQDSDSDSEGGAA	FALSE	FALSE	0.5996437281354251	FALSE	S/T	S/T	3.40002e-4	0.559	0.424	0.041	0.063
Q16566	Calcium/calmodulin-dependent protein kinase type IV	CAMK4	Q8IXJ6-S27	Q8IXJ6	SIR2	27	S	AQDSDSDSEGGAAGG	FALSE	FALSE	0.5954999464089518	FALSE	S/T	S/T	7.12756e-5	0.559	0.424	0.041	0.063
Q16566	Calcium/calmodulin-dependent protein kinase type IV	CAMK4	Q8IXJ6-S50	Q8IXJ6	SIR2	50	S	NLFSQTLSLGSQKER	FALSE	FALSE	0.7136234647913929	FALSE	S/T	S/T	0.0172026	0.559	0.424	0.041	0.063
Q16566	Calcium/calmodulin-dependent protein kinase type IV	CAMK4	Q8IXJ6-S53	Q8IXJ6	SIR2	53	S	SQTLSLGSQKERLLD	FALSE	FALSE	0.5916678951269005	FALSE	S/T	S/T	6.31477e-5	0.559	0.424	0.041	0.063
Q16566	Calcium/calmodulin-dependent protein kinase type IV	CAMK4	Q8IXJ6-S271	Q8IXJ6	SIR2	271	S	LQVQPFASLISKAPL	FALSE	FALSE	0.6682134152608468	FALSE	S/T	S/T	0.00420898	0.559	0.424	0.041	0.063
Q16566	Calcium/calmodulin-dependent protein kinase type IV	CAMK4	Q8IXJ6-S274	Q8IXJ6	SIR2	274	S	QPFASLISKAPLSTP	FALSE	FALSE	0.6031233149103692	FALSE	S/T	S/T	3.82848e-5	0.559	0.424	0.041	0.063
Q16566	Calcium/calmodulin-dependent protein kinase type IV	CAMK4	Q8IXJ6-S356	Q8IXJ6	SIR2	356	S	HASIDAQSGAGVPNP	FALSE	FALSE	0.5974376783247325	FALSE	S/T	S/T	5.51453e-5	0.559	0.424	0.041	0.063
Q16566	Calcium/calmodulin-dependent protein kinase type IV	CAMK4	Q8IXJ6-S364	Q8IXJ6	SIR2	364	S	GAGVPNPSTSASPKK	FALSE	FALSE	0.66713435116681	FALSE	S/T	S/T	0.00196881	0.559	0.424	0.041	0.063
Q16566	Calcium/calmodulin-dependent protein kinase type IV	CAMK4	Q8IXJ6-S366	Q8IXJ6	SIR2	366	S	GVPNPSTSASPKKSP	FALSE	FALSE	0.6508488111751903	FALSE	S/T	S/T	0.00142221	0.559	0.424	0.041	0.063
Q16566	Calcium/calmodulin-dependent protein kinase type IV	CAMK4	Q8IXJ6-S368	Q8IXJ6	SIR2	368	S	PNPSTSASPKKSPPP	FALSE	FALSE	0.5971215932765607	FALSE	S/T	S/T	7.8662e-5	0.559	0.424	0.041	0.063
Q16566	Calcium/calmodulin-dependent protein kinase type IV	CAMK4	Q8IXJ6-S372	Q8IXJ6	SIR2	372	S	TSASPKKSPPPAKDE	FALSE	FALSE	0.6079062678908251	FALSE	S/T	S/T	5.42321e-6	0.559	0.424	0.041	0.063
Q16566	Calcium/calmodulin-dependent protein kinase type IV	CAMK4	Q8IXJ6-T101	Q8IXJ6	SIR2	101	T	PDFRSPSTGLYDNLE	FALSE	FALSE	0.6057148540642846	FALSE	S/T	S/T	3.4717e-5	0.559	0.424	0.041	0.063
Q16566	Calcium/calmodulin-dependent protein kinase type IV	CAMK4	Q8IXJ6-T365	Q8IXJ6	SIR2	365	T	AGVPNPSTSASPKKS	FALSE	FALSE	0.6026233149103692	FALSE	S/T	S/T	4.1575e-5	0.559	0.424	0.041	0.063
Q16566	Calcium/calmodulin-dependent protein kinase type IV	CAMK4	Q8IXJ9-S48	Q8IXJ9	ASXL1	48	S	EGLKEMRSGTSPLAC	FALSE	FALSE	0.6138964679585898	FALSE	S/T	S/T	0.0651174	0.577	0.405	0.041	0.041
Q16566	Calcium/calmodulin-dependent protein kinase type IV	CAMK4	Q8IXJ9-S509	Q8IXJ9	ASXL1	509	S	ASPDRIPSLPQETVD	FALSE	FALSE	0.5644839177347041	FALSE	S/T	S/T	0.0454795	0.577	0.405	0.041	0.041
Q16566	Calcium/calmodulin-dependent protein kinase type IV	CAMK4	Q8IXJ9-S526	Q8IXJ9	ASXL1	526	S	PKDQKRKSFEQAASA	FALSE	FALSE	0.7159410631099304	FALSE	S/T	S/T	0.410902	0.577	0.405	0.041	0.041
Q16566	Calcium/calmodulin-dependent protein kinase type IV	CAMK4	Q8IXJ9-S1064	Q8IXJ9	ASXL1	1064	S	DGMVAPQSWVSRVCA	FALSE	FALSE	0.6144604260367168	FALSE	S/T	S/T	0.0630004	0.577	0.405	0.041	0.041
Q16566	Calcium/calmodulin-dependent protein kinase type IV	CAMK4	Q8IXJ9-S1143	Q8IXJ9	ASXL1	1143	S	VPLTKDQSHGSLRMG	FALSE	FALSE	0.7057655349117268	FALSE	S/T	S/T	0.351887	0.577	0.405	0.041	0.041
Q16566	Calcium/calmodulin-dependent protein kinase type IV	CAMK4	Q8IXJ9-S1250	Q8IXJ9	ASXL1	1250	S	QKEVRAMSQDSNSNA	FALSE	FALSE	0.6120252634630221	FALSE	S/T	S/T	0.0671007	0.577	0.405	0.041	0.041
Q16566	Calcium/calmodulin-dependent protein kinase type IV	CAMK4	Q8IXJ9-S1341	Q8IXJ9	ASXL1	1341	S	PSGKLGPSTNSMSGG	FALSE	FALSE	0.5177213414289253	FALSE	S/T	S/T	0.0209589	0.577	0.405	0.041	0.041
Q16566	Calcium/calmodulin-dependent protein kinase type IV	CAMK4	Q8IXK2-S556	Q8IXK2	GLT12	556	S	QAARKESSDSFVPLL	FALSE	FALSE	0.5233285893156648	FALSE	S/T	S/T	0.334033	0.447	0.278	0.041	0.041
Q16566	Calcium/calmodulin-dependent protein kinase type IV	CAMK4	Q8IXL6-S260	Q8IXL6	FA20C	260	S	LSSQRITSVAMKSGG	FALSE	FALSE	0.6724791596283991	FALSE	S/T	S/T	0.0597503	0.636	0.406	0.041	0.041
Q16566	Calcium/calmodulin-dependent protein kinase type IV	CAMK4	Q8IXL7-2-S2	Q8IXL7-2	MSRB3-2	2	S	______MSAFNLLHL	FALSE	FALSE	0.5669828066073133	FALSE	S/T	S/T	0.0477524	0.627	0.311	0.041	0.041
Q16566	Calcium/calmodulin-dependent protein kinase type IV	CAMK4	Q8IXQ6-S61	Q8IXQ6	PARP9	61	S	GALGENYSWQIPINH	FALSE	FALSE	0.6049294512458467	FALSE	S/T	S/T	0.0344334	0.706	0.384	0.041	0.041
Q16566	Calcium/calmodulin-dependent protein kinase type IV	CAMK4	Q8IXQ6-S491	Q8IXQ6	PARP9	491	S	AKRSKMLSLNNYSVP	FALSE	FALSE	0.7333159579185584	FALSE	S/T	S/T	0.152715	0.706	0.384	0.041	0.041
Q16566	Calcium/calmodulin-dependent protein kinase type IV	CAMK4	Q8IXT5-S278	Q8IXT5	RB12B	278	S	KSPRRTRSRSPLGFY	FALSE	FALSE	0.6484989761996763	FALSE	S/T	S/T	0.114814	0.524	0.5	0.041	0.041
Q16566	Calcium/calmodulin-dependent protein kinase type IV	CAMK4	Q8IXT5-S292	Q8IXT5	RB12B	292	S	YVHLKNLSLSIDERD	FALSE	FALSE	0.6533536978826187	FALSE	S/T	S/T	0.162042	0.524	0.5	0.041	0.041
Q16566	Calcium/calmodulin-dependent protein kinase type IV	CAMK4	Q8IXT5-S375	Q8IXT5	RB12B	375	S	ARYEKKRSGSLERDR	FALSE	FALSE	0.7121695524928381	FALSE	S/T	S/T	0.426151	0.524	0.5	0.041	0.041
Q16566	Calcium/calmodulin-dependent protein kinase type IV	CAMK4	Q8IXT5-S501	Q8IXT5	RB12B	501	S	KMQARSQSRERGDHS	FALSE	FALSE	0.576983999698426	FALSE	S/T	S/T	0.061167	0.524	0.5	0.041	0.041
Q16566	Calcium/calmodulin-dependent protein kinase type IV	CAMK4	Q8IXT5-S591	Q8IXT5	RB12B	591	S	EEDFRRPSEEDFRRP	FALSE	FALSE	0.614774012038637	FALSE	S/T	S/T	0.0896604	0.524	0.5	0.041	0.041
Q16566	Calcium/calmodulin-dependent protein kinase type IV	CAMK4	Q8IXT5-S839	Q8IXT5	RB12B	839	S	EEDFRCPSDEDFRQL	FALSE	FALSE	0.6514218047472756	FALSE	S/T	S/T	0.123108	0.524	0.5	0.041	0.041
Q16566	Calcium/calmodulin-dependent protein kinase type IV	CAMK4	Q8IXW5-S352	Q8IXW5	RPAP2	352	S	NQVSRSVSSSVQVCP	FALSE	FALSE	0.5148591797838447	FALSE	S/T	S/T	0.248934	0.801	0.27	0.041	0.041
Q16566	Calcium/calmodulin-dependent protein kinase type IV	CAMK4	Q8IXZ2-S416	Q8IXZ2	ZC3H3	416	S	PVLSRSPSGDRPAVG	FALSE	FALSE	0.5617337748342588	FALSE	S/T	S/T	0.767244	0.563	0.21	0.041	0.041
Q16566	Calcium/calmodulin-dependent protein kinase type IV	CAMK4	Q8IY18-S25	Q8IY18	SMC5	25	S	RALPRDPSSEVPSKR	FALSE	FALSE	0.5500146207149788	FALSE	S/T	S/T	0.440758	0.728	0.275	0.041	0.041
Q16566	Calcium/calmodulin-dependent protein kinase type IV	CAMK4	Q8IY57-S57	Q8IY57	YAF2	57	S	TRKPRPVSQLVAQQV	FALSE	FALSE	0.6775089157819726	FALSE	S/T	S/T	0.145019	0.735	0.33	0.041	0.041
Q16566	Calcium/calmodulin-dependent protein kinase type IV	CAMK4	Q8IY57-S97	Q8IY57	YAF2	97	S	ETTSKKNSHKKTRPR	FALSE	FALSE	0.6004801587738098	FALSE	S/T	S/T	0.0357757	0.735	0.33	0.041	0.041
Q16566	Calcium/calmodulin-dependent protein kinase type IV	CAMK4	Q8IY57-S136	Q8IY57	YAF2	136	S	DFKEKTKSPPASSAA	FALSE	FALSE	0.5026167305795531	FALSE	S/T	S/T	0.00528958	0.735	0.33	0.041	0.041
Q16566	Calcium/calmodulin-dependent protein kinase type IV	CAMK4	Q8IY57-S153	Q8IY57	YAF2	153	S	DQHSQSGSSSDNTER	FALSE	FALSE	0.537471751382683	FALSE	S/T	S/T	0.0240683	0.735	0.33	0.041	0.041
Q16566	Calcium/calmodulin-dependent protein kinase type IV	CAMK4	Q8IY57-S163	Q8IY57	YAF2	163	S	DNTERGMSRSSSPRG	FALSE	FALSE	0.6853997489352389	FALSE	S/T	S/T	0.279652	0.735	0.33	0.041	0.041
Q16566	Calcium/calmodulin-dependent protein kinase type IV	CAMK4	Q8IY57-S167	Q8IY57	YAF2	167	S	RGMSRSSSPRGEASS	FALSE	FALSE	0.5710395933998086	FALSE	S/T	S/T	0.0279563	0.735	0.33	0.041	0.041
Q16566	Calcium/calmodulin-dependent protein kinase type IV	CAMK4	Q8IY57-T8	Q8IY57	YAF2	8	T	MGDKKSPTRPKRQPK	FALSE	FALSE	0.5092908168498411	FALSE	S/T	S/T	0.00665832	0.735	0.33	0.041	0.041
Q16566	Calcium/calmodulin-dependent protein kinase type IV	CAMK4	Q8IY63-S241	Q8IY63	AMOL1	241	S	PTVNRANSGQAHKDE	FALSE	FALSE	0.6012104962876338	FALSE	S/T	S/T	0.290878	0.533	0.303	0.041	0.041
Q16566	Calcium/calmodulin-dependent protein kinase type IV	CAMK4	Q8IY63-S724	Q8IY63	AMOL1	724	S	INHSRNGSYGESSLE	FALSE	FALSE	0.6108398817106797	FALSE	S/T	S/T	0.313509	0.533	0.303	0.041	0.041
Q16566	Calcium/calmodulin-dependent protein kinase type IV	CAMK4	Q8IY63-S876	Q8IY63	AMOL1	876	S	KTGSKDSSTQTDKSA	FALSE	FALSE	0.5354670359459627	FALSE	S/T	S/T	0.126074	0.533	0.303	0.041	0.041
Q16566	Calcium/calmodulin-dependent protein kinase type IV	CAMK4	Q8IY67-2-S599	Q8IY67-2	RAVR1-2	599	S	MGPRRLFSHPREPAL	FALSE	FALSE	0.5195320617106859	FALSE	S/T	S/T	0.330118	0.702	0.228	0.041	0.041
Q16566	Calcium/calmodulin-dependent protein kinase type IV	CAMK4	Q8IY85-S375	Q8IY85	EFC13	375	S	KFLGGVGSSNVGVQE	FALSE	FALSE	0.5693273004162794	FALSE	S/T	S/T	0.00126369	0.67	0.335	0.041	0.1515
Q16566	Calcium/calmodulin-dependent protein kinase type IV	CAMK4	Q8IY85-S591	Q8IY85	EFC13	591	S	EFIDTMMSNTECFSE	FALSE	FALSE	0.5173166294144559	FALSE	S/T	S/T	0.00376384	0.8	0.939	0.041	0.1515
Q16566	Calcium/calmodulin-dependent protein kinase type IV	CAMK4	Q8IY85-T569	Q8IY85	EFC13	569	T	KPEFKKITELTEAGE	FALSE	FALSE	0.5362558660890715	FALSE	S/T	S/T	0.00265133	0.6	0.357	0.041	0.1515
Q16566	Calcium/calmodulin-dependent protein kinase type IV	CAMK4	Q8IY85-T572	Q8IY85	EFC13	572	T	FKKITELTEAGETKK	FALSE	FALSE	0.5403239109706756	FALSE	S/T	S/T	3.35635e-4	0.875	0.44	0.041	0.1515
Q16566	Calcium/calmodulin-dependent protein kinase type IV	CAMK4	Q8IY95-S229	Q8IY95	TM192	229	S	ETGFRTISSLEEIVE	FALSE	FALSE	0.5361353581182536	FALSE	S/T	S/T	0.258624	0.606	0.231	0.041	0.041
Q16566	Calcium/calmodulin-dependent protein kinase type IV	CAMK4	Q8IYA6-S105	Q8IYA6	CKP2L	105	S	LLGKRLTSECVSSNP	FALSE	FALSE	0.5911147889991818	FALSE	S/T	S/T	0.258773	0.468	0.371	0.041	0.041
Q16566	Calcium/calmodulin-dependent protein kinase type IV	CAMK4	Q8IYB7-S194	Q8IYB7	DI3L2	194	S	VDGVKKLSVCVSEKG	FALSE	FALSE	0.5154253187524606	FALSE	S/T	S/T	0.411408	0.483	0.246	0.041	0.041
Q16566	Calcium/calmodulin-dependent protein kinase type IV	CAMK4	Q8IYB9-S559	Q8IYB9	ZN595	559	S	NEHKKIHSGEKPYKC	FALSE	FALSE	0.6559855703227734	FALSE	S/T	S/T	0.0700742	0.655	0.455	0.041	0.041
Q16566	Calcium/calmodulin-dependent protein kinase type IV	CAMK4	Q8IYD1-S191	Q8IYD1	ERF3B	191	S	EEIRKSKSVIVPSGA	FALSE	FALSE	0.5459052659544985	FALSE	S/T	S/T	0.713871	0.476	0.259	0.041	0.041
Q16566	Calcium/calmodulin-dependent protein kinase type IV	CAMK4	Q8IYD8-S661	Q8IYD8	FANCM	661	S	RNLQRKSSIFSYRDG	FALSE	FALSE	0.5064121066081956	FALSE	S/T	S/T	0.616762	0.601	0.214	0.041	0.041
Q16566	Calcium/calmodulin-dependent protein kinase type IV	CAMK4	Q8IYD8-S995	Q8IYD8	FANCM	995	S	ANVERFLSYSPPPLS	FALSE	FALSE	0.5035778921551521	FALSE	S/T	S/T	0.574564	0.601	0.214	0.041	0.041
Q16566	Calcium/calmodulin-dependent protein kinase type IV	CAMK4	Q8IYD8-S1686	Q8IYD8	FANCM	1686	S	NVNDKRESNIAVNPS	FALSE	FALSE	0.5187723282129858	FALSE	S/T	S/T	0.655431	0.601	0.214	0.041	0.041
Q16566	Calcium/calmodulin-dependent protein kinase type IV	CAMK4	Q8IYD8-S1783	Q8IYD8	FANCM	1783	S	PVPQKDGSALEDSST	FALSE	FALSE	0.5180247143942027	FALSE	S/T	S/T	0.710957	0.601	0.214	0.041	0.041
Q16566	Calcium/calmodulin-dependent protein kinase type IV	CAMK4	Q8IYH5-S47	Q8IYH5	ZZZ3	47	S	SSNSQVRSRSPKKRP	FALSE	FALSE	0.5085498912496212	FALSE	S/T	S/T	0.0120847	0.633	0.464	0.041	0.041
Q16566	Calcium/calmodulin-dependent protein kinase type IV	CAMK4	Q8IYH5-S89	Q8IYH5	ZZZ3	89	S	SPRKRGLSSSEKDNI	FALSE	FALSE	0.7060123177136577	FALSE	S/T	S/T	0.141617	0.633	0.464	0.041	0.041
Q16566	Calcium/calmodulin-dependent protein kinase type IV	CAMK4	Q8IYH5-S260	Q8IYH5	ZZZ3	260	S	LDSRKEDSYIDHKVP	FALSE	FALSE	0.7028003704740223	FALSE	S/T	S/T	0.259305	0.633	0.464	0.041	0.041
Q16566	Calcium/calmodulin-dependent protein kinase type IV	CAMK4	Q8IYH5-S606	Q8IYH5	ZZZ3	606	S	GLPARPKSPLDPKKD	FALSE	FALSE	0.5816436804905905	FALSE	S/T	S/T	0.0318945	0.633	0.464	0.041	0.041
Q16566	Calcium/calmodulin-dependent protein kinase type IV	CAMK4	Q8IYJ0-S213	Q8IYJ0	PIANP	213	S	SQKRRRPSGQQGALR	FALSE	FALSE	0.543123058460062	FALSE	S/T	S/T	0.526564	0.337	0.489	0.041	0.041
Q16566	Calcium/calmodulin-dependent protein kinase type IV	CAMK4	Q8IYM9-S377	Q8IYM9	TRI22	377	S	GVHSKISSLNKRKSS	FALSE	FALSE	0.7646466247497329	FALSE	S/T	S/T	0.111213	0.788	0.481	0.041	0.041
Q16566	Calcium/calmodulin-dependent protein kinase type IV	CAMK4	Q8IYM9-S383	Q8IYM9	TRI22	383	S	SSLNKRKSSGFAFDP	FALSE	FALSE	0.7337445884614563	FALSE	S/T	S/T	0.298141	0.788	0.481	0.041	0.041
Q16566	Calcium/calmodulin-dependent protein kinase type IV	CAMK4	Q8IYM9-S384	Q8IYM9	TRI22	384	S	SLNKRKSSGFAFDPS	FALSE	FALSE	0.8214304253475623	FALSE	S/T	S/T	0.725032	0.788	0.481	0.041	0.041
Q16566	Calcium/calmodulin-dependent protein kinase type IV	CAMK4	Q8IYM9-S391	Q8IYM9	TRI22	391	S	SGFAFDPSVNYSKVY	FALSE	FALSE	0.5332886747227461	FALSE	S/T	S/T	0.0192504	0.788	0.481	0.041	0.041
Q16566	Calcium/calmodulin-dependent protein kinase type IV	CAMK4	Q8IYU2-S14	Q8IYU2	HACE1	14	S	QLNRLTRSLRRARTV	FALSE	FALSE	0.7285700386809828	FALSE	S/T	S/T	0.119433	0.69	0.369	0.041	0.041
Q16566	Calcium/calmodulin-dependent protein kinase type IV	CAMK4	Q8IYU2-S385	Q8IYU2	HACE1	385	S	LMKNKRDSTEITSIL	FALSE	FALSE	0.8213949716445474	FALSE	S/T	S/T	0.944852	0.69	0.369	0.041	0.041
Q16566	Calcium/calmodulin-dependent protein kinase type IV	CAMK4	Q8IYU2-T20	Q8IYU2	HACE1	20	T	RSLRRARTVELPEDN	FALSE	FALSE	0.814802986902818	FALSE	S/T	S/T	0.701374	0.69	0.369	0.041	0.041
Q16566	Calcium/calmodulin-dependent protein kinase type IV	CAMK4	Q8IYU2-T386	Q8IYU2	HACE1	386	T	MKNKRDSTEITSILL	FALSE	FALSE	0.8130341118799388	FALSE	S/T	S/T	0.527024	0.69	0.369	0.041	0.041
Q16566	Calcium/calmodulin-dependent protein kinase type IV	CAMK4	Q8IYU4-S132	Q8IYU4	UBQLN	132	S	DRNTKGNSSRVHQPT	FALSE	FALSE	0.6583675707872927	FALSE	S/T	S/T	0.0911348	0.841	0.351	0.041	0.041
Q16566	Calcium/calmodulin-dependent protein kinase type IV	CAMK4	Q8IYW5-S59	Q8IYW5	RN168	59	S	PFCRRRVSSWTRYHT	FALSE	FALSE	0.5255273725113976	FALSE	S/T	S/T	0.0153889	0.63	0.37	0.041	0.041
Q16566	Calcium/calmodulin-dependent protein kinase type IV	CAMK4	Q8IYW5-S70	Q8IYW5	RN168	70	S	RYHTRRNSLVNVELW	FALSE	FALSE	0.7026725951446262	FALSE	S/T	S/T	0.129878	0.63	0.37	0.041	0.041
Q16566	Calcium/calmodulin-dependent protein kinase type IV	CAMK4	Q8IYW5-S134	Q8IYW5	RN168	134	S	VAAERRASEEEENKA	FALSE	FALSE	0.691237656730488	FALSE	S/T	S/T	0.14348	0.63	0.37	0.041	0.041
Q16566	Calcium/calmodulin-dependent protein kinase type IV	CAMK4	Q8IYW5-S183	Q8IYW5	RN168	183	S	EELARKLSIDINNFC	FALSE	FALSE	0.6665118124793851	FALSE	S/T	S/T	0.215821	0.63	0.37	0.041	0.041
Q16566	Calcium/calmodulin-dependent protein kinase type IV	CAMK4	Q8IYW5-S251	Q8IYW5	RN168	251	S	VQEVRKDSVSKDIDS	FALSE	FALSE	0.706639156802702	FALSE	S/T	S/T	0.118423	0.63	0.37	0.041	0.041
Q16566	Calcium/calmodulin-dependent protein kinase type IV	CAMK4	Q8IYW5-S394	Q8IYW5	RN168	394	S	KRKNQESSFEAVKDP	FALSE	FALSE	0.6185649113120976	FALSE	S/T	S/T	0.0493389	0.63	0.37	0.041	0.041
Q16566	Calcium/calmodulin-dependent protein kinase type IV	CAMK4	Q8IYW5-S530	Q8IYW5	RN168	530	S	LKMQLKQSVNRRKMP	FALSE	FALSE	0.5847746277240862	FALSE	S/T	S/T	0.0413945	0.63	0.37	0.041	0.041
Q16566	Calcium/calmodulin-dependent protein kinase type IV	CAMK4	Q8IYX8-S438	Q8IYX8	CE57L	438	S	NLFQKNSSFHPIRVH	FALSE	FALSE	0.6825200511227362	FALSE	S/T	S/T	0.600597	0.482	0.334	0.041	0.041
Q16566	Calcium/calmodulin-dependent protein kinase type IV	CAMK4	Q8IZ21-S147	Q8IZ21	PHAR4	147	S	DLKKRLGSTGSQPNS	FALSE	FALSE	0.602576473954324	FALSE	S/T	S/T	0.271958	0.484	0.333	0.041	0.041
Q16566	Calcium/calmodulin-dependent protein kinase type IV	CAMK4	Q8IZ21-S451	Q8IZ21	PHAR4	451	S	LLFENSDSFSEDSST	FALSE	FALSE	0.5029096006561431	FALSE	S/T	S/T	0.0624389	0.484	0.333	0.041	0.041
Q16566	Calcium/calmodulin-dependent protein kinase type IV	CAMK4	Q8IZ21-S464	Q8IZ21	PHAR4	464	S	STLGRTRSLPITIEM	FALSE	FALSE	0.5760006484345067	FALSE	S/T	S/T	0.107957	0.484	0.333	0.041	0.041
Q16566	Calcium/calmodulin-dependent protein kinase type IV	CAMK4	Q8IZ21-S590	Q8IZ21	PHAR4	590	S	NTLIRRLSQRPTPEE	FALSE	FALSE	0.5725716186650547	FALSE	S/T	S/T	0.195828	0.484	0.333	0.041	0.041
Q16566	Calcium/calmodulin-dependent protein kinase type IV	CAMK4	Q8IZ21-S628	Q8IZ21	PHAR4	628	S	RRLTRKLSQRPTVAE	FALSE	FALSE	0.6204395761611033	FALSE	S/T	S/T	0.306334	0.484	0.333	0.041	0.041
Q16566	Calcium/calmodulin-dependent protein kinase type IV	CAMK4	Q8IZ26-S544	Q8IZ26	ZNF34	544	S	GKAFRHSSNMCQHQR	FALSE	FALSE	0.5581153203722196	FALSE	S/T	S/T	0.387109	0.735	0.784	0.041	0.041
Q16566	Calcium/calmodulin-dependent protein kinase type IV	CAMK4	Q8IZC4-S594	Q8IZC4	RTKN2	594	S	VPAPRQKSIKDILDP	FALSE	FALSE	0.5097328221323566	FALSE	S/T	S/T	0.0113045	0.665	0.47	0.041	0.041
Q16566	Calcium/calmodulin-dependent protein kinase type IV	CAMK4	Q8IZC4-T425	Q8IZC4	RTKN2	425	T	LFLTKEATSVYHDMS	FALSE	FALSE	0.5097328221323566	FALSE	S/T	S/T	0.0116068	0.665	0.47	0.041	0.041
Q16566	Calcium/calmodulin-dependent protein kinase type IV	CAMK4	Q8IZD2-S531	Q8IZD2	KMT2E	531	S	ETKQRKLSPLRLSVS	FALSE	FALSE	0.6032498043939756	FALSE	S/T	S/T	0.0271054	0.677	0.418	0.041	0.041
Q16566	Calcium/calmodulin-dependent protein kinase type IV	CAMK4	Q8IZD2-S653	Q8IZD2	KMT2E	653	S	NRTKQRKSFSRSRTH	FALSE	FALSE	0.5813759576726524	FALSE	S/T	S/T	0.023278	0.677	0.418	0.041	0.041
Q16566	Calcium/calmodulin-dependent protein kinase type IV	CAMK4	Q8IZD2-S655	Q8IZD2	KMT2E	655	S	TKQRKSFSRSRTHIG	FALSE	FALSE	0.7233424310491093	FALSE	S/T	S/T	0.195408	0.677	0.418	0.041	0.041
Q16566	Calcium/calmodulin-dependent protein kinase type IV	CAMK4	Q8IZD2-S795	Q8IZD2	KMT2E	795	S	KHYIRFTSPFLSEKR	FALSE	FALSE	0.5949525797915302	FALSE	S/T	S/T	0.0196397	0.677	0.418	0.041	0.041
Q16566	Calcium/calmodulin-dependent protein kinase type IV	CAMK4	Q8IZD2-S829	Q8IZD2	KMT2E	829	S	QALEEENSAILHRFN	FALSE	FALSE	0.5464127265495141	FALSE	S/T	S/T	0.00889456	0.677	0.418	0.041	0.041
Q16566	Calcium/calmodulin-dependent protein kinase type IV	CAMK4	Q8IZD2-S837	Q8IZD2	KMT2E	837	S	AILHRFNSPCQERSR	FALSE	FALSE	0.7184048580967651	FALSE	S/T	S/T	0.0984835	0.677	0.418	0.041	0.041
Q16566	Calcium/calmodulin-dependent protein kinase type IV	CAMK4	Q8IZD2-S966	Q8IZD2	KMT2E	966	S	EIKRRTYSQEGYDRS	FALSE	FALSE	0.7144912684009714	FALSE	S/T	S/T	0.301541	0.677	0.418	0.041	0.041
Q16566	Calcium/calmodulin-dependent protein kinase type IV	CAMK4	Q8IZD2-S1065	Q8IZD2	KMT2E	1065	S	SGRGTMYSSWVKSPD	FALSE	FALSE	0.5515450101153067	FALSE	S/T	S/T	0.0093735	0.677	0.418	0.041	0.041
Q16566	Calcium/calmodulin-dependent protein kinase type IV	CAMK4	Q8IZD2-S1079	Q8IZD2	KMT2E	1079	S	DRTGVNFSVNSNLRD	FALSE	FALSE	0.5902424563077792	FALSE	S/T	S/T	0.0164387	0.677	0.418	0.041	0.041
Q16566	Calcium/calmodulin-dependent protein kinase type IV	CAMK4	Q8IZD2-S1359	Q8IZD2	KMT2E	1359	S	PKMSKPGSPGSVIPA	FALSE	FALSE	0.5989874976927456	FALSE	S/T	S/T	0.0173701	0.677	0.418	0.041	0.041
Q16566	Calcium/calmodulin-dependent protein kinase type IV	CAMK4	Q8IZE3-S651	Q8IZE3	PACE1	651	S	ERPLKVPSELGLGEE	FALSE	FALSE	0.5263538088287821	TRUE	S/T	S/T	0.350209	0.545	0.461	0.041	0.041
Q16566	Calcium/calmodulin-dependent protein kinase type IV	CAMK4	Q8IZJ3-T1189	Q8IZJ3	CPMD8	1189	T	QGYQRQLTYKRQDGS	FALSE	FALSE	0.529418532589278	FALSE	S/T	S/T	0.0199527	0.578	0.4	0.041	0.041
Q16566	Calcium/calmodulin-dependent protein kinase type IV	CAMK4	Q8IZL2-S78	Q8IZL2	MAML2	78	S	ESTLQLLSLVQHGQG	FALSE	FALSE	0.5178145839349981	FALSE	S/T	S/T	0.00457411	0.672	0.44	0.041	0.041
Q16566	Calcium/calmodulin-dependent protein kinase type IV	CAMK4	Q8IZL2-S230	Q8IZL2	MAML2	230	S	NGQSQIMSGTLPMSQ	FALSE	FALSE	0.513227336146242	FALSE	S/T	S/T	0.00381476	0.672	0.44	0.041	0.041
Q16566	Calcium/calmodulin-dependent protein kinase type IV	CAMK4	Q8IZL2-S540	Q8IZL2	MAML2	540	S	KPQDLSRSFINNPHP	FALSE	FALSE	0.6089921917902927	FALSE	S/T	S/T	0.0171573	0.672	0.44	0.041	0.041
Q16566	Calcium/calmodulin-dependent protein kinase type IV	CAMK4	Q8IZL8-S734	Q8IZL8	PELP1	734	S	PENHRAGSNEDPILA	FALSE	FALSE	0.5123389419035508	FALSE	S/T	S/T	0.54483	0.725	0.249	0.041	0.041
Q16566	Calcium/calmodulin-dependent protein kinase type IV	CAMK4	Q8IZP0-S88	Q8IZP0	ABI1	88	S	SQLRRMESSINHISQ	FALSE	FALSE	0.8144383787795476	FALSE	S/T	S/T	0.7036	0.681	0.443	0.041	0.041
Q16566	Calcium/calmodulin-dependent protein kinase type IV	CAMK4	Q8IZP0-S183	Q8IZP0	ABI1	183	S	PPTQKPPSPPMSGRG	FALSE	FALSE	0.5575958876698034	FALSE	S/T	S/T	0.00666415	0.681	0.443	0.041	0.041
Q16566	Calcium/calmodulin-dependent protein kinase type IV	CAMK4	Q8IZP0-S222	Q8IZP0	ABI1	222	S	TSPARLGSQHSPGRT	FALSE	FALSE	0.7235864347036489	FALSE	S/T	S/T	0.190475	0.681	0.443	0.041	0.041
Q16566	Calcium/calmodulin-dependent protein kinase type IV	CAMK4	Q8IZP0-S231	Q8IZP0	ABI1	231	S	HSPGRTASLNQRPRT	FALSE	FALSE	0.7139906281334636	FALSE	S/T	S/T	0.0993569	0.681	0.443	0.041	0.041
Q16566	Calcium/calmodulin-dependent protein kinase type IV	CAMK4	Q8IZP0-S240	Q8IZP0	ABI1	240	S	NQRPRTHSGSSGGSG	FALSE	FALSE	0.5960573749342302	FALSE	S/T	S/T	0.0156239	0.681	0.443	0.041	0.041
Q16566	Calcium/calmodulin-dependent protein kinase type IV	CAMK4	Q8IZP0-S252	Q8IZP0	ABI1	252	S	GSGSRENSGSSSIGI	FALSE	FALSE	0.7209010811682954	FALSE	S/T	S/T	0.1806	0.681	0.443	0.041	0.041
Q16566	Calcium/calmodulin-dependent protein kinase type IV	CAMK4	Q8IZP0-S319	Q8IZP0	ABI1	319	S	GTMTRQISRHNSTTS	FALSE	FALSE	0.7862668923035537	FALSE	S/T	S/T	0.339957	0.681	0.443	0.041	0.041
Q16566	Calcium/calmodulin-dependent protein kinase type IV	CAMK4	Q8IZP0-S323	Q8IZP0	ABI1	323	S	RQISRHNSTTSSTSS	FALSE	FALSE	0.7006464228938192	FALSE	S/T	S/T	0.206289	0.681	0.443	0.041	0.041
Q16566	Calcium/calmodulin-dependent protein kinase type IV	CAMK4	Q8IZP0-S327	Q8IZP0	ABI1	327	S	RHNSTTSSTSSGGYR	FALSE	FALSE	0.7098419456025847	FALSE	S/T	S/T	0.0883752	0.681	0.443	0.041	0.041
Q16566	Calcium/calmodulin-dependent protein kinase type IV	CAMK4	Q8IZP0-S338	Q8IZP0	ABI1	338	S	GGYRRTPSVTAQFSA	FALSE	FALSE	0.8065820043348083	FALSE	S/T	S/T	0.855955	0.681	0.443	0.041	0.041
Q16566	Calcium/calmodulin-dependent protein kinase type IV	CAMK4	Q8IZP0-T208	Q8IZP0	ABI1	208	T	LEPVKPPTVPNDYMT	FALSE	FALSE	0.5960573749342302	FALSE	S/T	S/T	0.0156026	0.681	0.443	0.041	0.041
Q16566	Calcium/calmodulin-dependent protein kinase type IV	CAMK4	Q8IZP0-T238	Q8IZP0	ABI1	238	T	SLNQRPRTHSGSSGG	FALSE	FALSE	0.7021685551534399	FALSE	S/T	S/T	0.0658613	0.681	0.443	0.041	0.041
Q16566	Calcium/calmodulin-dependent protein kinase type IV	CAMK4	Q8IZP0-3-S240	Q8IZP0-3	ABI1-3	240	S	NQRPRTHSGSSGGSG	FALSE	FALSE	0.5960573749342302	FALSE	S/T	S/T	0.0156239	0.681	0.443	0.041	0.041
Q16566	Calcium/calmodulin-dependent protein kinase type IV	CAMK4	Q8IZP0-3-S252	Q8IZP0-3	ABI1-3	252	S	GSGSRENSGSSSIGI	FALSE	FALSE	0.7209010811682954	FALSE	S/T	S/T	0.1806	0.681	0.443	0.041	0.041
Q16566	Calcium/calmodulin-dependent protein kinase type IV	CAMK4	Q8IZP0-3-T238	Q8IZP0-3	ABI1-3	238	T	SLNQRPRTHSGSSGG	FALSE	FALSE	0.7021685551534399	FALSE	S/T	S/T	0.0658613	0.681	0.443	0.041	0.041
Q16566	Calcium/calmodulin-dependent protein kinase type IV	CAMK4	Q8IZP9-S1010	Q8IZP9	AGRG2	1010	S	RRTSKRGSLHFIEQM	FALSE	FALSE	0.6275365396070096	FALSE	S/T	S/T	0.208447	0.507	0.357	0.041	0.041
Q16566	Calcium/calmodulin-dependent protein kinase type IV	CAMK4	Q8IZQ1-S2434	Q8IZQ1	WDFY3	2434	S	ARYRRAVSYDSKEYY	FALSE	FALSE	0.5135743283283533	FALSE	S/T	S/T	0.715812	0.648	0.184	0.041	0.041
Q16566	Calcium/calmodulin-dependent protein kinase type IV	CAMK4	Q8IZQ5-S78	Q8IZQ5	SELH	78	S	PTKPRRGSFEVTLLR	FALSE	FALSE	0.741899281019464	FALSE	S/T	S/T	0.358545	0.643	0.326	0.041	0.041
Q16566	Calcium/calmodulin-dependent protein kinase type IV	CAMK4	Q8IZQ8-S74	Q8IZQ8	MYCD	74	S	KARNRCNSADLVNMH	FALSE	FALSE	0.5082559522402246	FALSE	S/T	S/T	0.0428502	0.57	0.384	0.041	0.041
Q16566	Calcium/calmodulin-dependent protein kinase type IV	CAMK4	Q8IZQ8-S242	Q8IZQ8	MYCD	242	S	HAAVKSKSLGDSKNR	FALSE	FALSE	0.5708054923320892	FALSE	S/T	S/T	0.0801754	0.57	0.384	0.041	0.041
Q16566	Calcium/calmodulin-dependent protein kinase type IV	CAMK4	Q8IZR5-S183	Q8IZR5	CKLF4	183	S	RVSVRQQSTNDYIRA	FALSE	FALSE	0.5625453312393613	FALSE	S/T	S/T	0.417329	0.342	0.383	0.041	0.041
Q16566	Calcium/calmodulin-dependent protein kinase type IV	CAMK4	Q8IZT6-S180	Q8IZT6	ASPM	180	S	QNVNKTFSVSQKVDR	FALSE	FALSE	0.5034206211708526	FALSE	S/T	S/T	0.756685	0.645	0.171	0.041	0.041
Q16566	Calcium/calmodulin-dependent protein kinase type IV	CAMK4	Q8IZU2-S279	Q8IZU2	WDR17	279	S	QCLAWVPSAPGMFIT	FALSE	FALSE	0.6577380643847769	FALSE	S/T	S/T	0.07495	0.705	0.455	0.041	0.041
Q16566	Calcium/calmodulin-dependent protein kinase type IV	CAMK4	Q8IZU2-S1198	Q8IZU2	WDR17	1198	S	LLKRREVSVPLKIEY	FALSE	FALSE	0.5298574516446382	FALSE	S/T	S/T	0.194822	0.546	0.304	0.041	0.041
Q16566	Calcium/calmodulin-dependent protein kinase type IV	CAMK4	Q8IZV2-S9	Q8IZV2	CKLF8	9	S	EEPQRARSHTVTTTA	FALSE	FALSE	0.7742505268691829	FALSE	S/T	S/T	0.378543	0.695	0.331	0.041	0.041
Q16566	Calcium/calmodulin-dependent protein kinase type IV	CAMK4	Q8IZV2-S17	Q8IZV2	CKLF8	17	S	HTVTTTASSFAENFS	FALSE	FALSE	0.5148267654065356	FALSE	S/T	S/T	0.00751185	0.695	0.331	0.041	0.041
Q16566	Calcium/calmodulin-dependent protein kinase type IV	CAMK4	Q8IZV2-S18	Q8IZV2	CKLF8	18	S	TVTTTASSFAENFST	FALSE	FALSE	0.6164395815440731	FALSE	S/T	S/T	0.0445898	0.695	0.331	0.041	0.041
Q16566	Calcium/calmodulin-dependent protein kinase type IV	CAMK4	Q8IZV2-S24	Q8IZV2	CKLF8	24	S	SSFAENFSTSSSSFA	FALSE	FALSE	0.5130783224292081	FALSE	S/T	S/T	0.00920901	0.695	0.331	0.041	0.041
Q16566	Calcium/calmodulin-dependent protein kinase type IV	CAMK4	Q8IZV2-S28	Q8IZV2	CKLF8	28	S	ENFSTSSSSFAYDRE	FALSE	FALSE	0.6159660248416459	FALSE	S/T	S/T	0.0560691	0.695	0.331	0.041	0.041
Q16566	Calcium/calmodulin-dependent protein kinase type IV	CAMK4	Q8IZX4-S1583	Q8IZX4	TAF1L	1583	S	ISKHKYQSRESFLDD	FALSE	FALSE	0.6184916944920577	FALSE	S/T	S/T	0.307228	0.578	0.54	0.041	0.041
Q16566	Calcium/calmodulin-dependent protein kinase type IV	CAMK4	Q8IZY2-S519	Q8IZY2	ABCA7	519	S	RAAVRVLSGANPRAG	FALSE	FALSE	0.6645079813207084	FALSE	S/T	S/T	0.303292	0.533	0.347	0.041	0.041
Q16566	Calcium/calmodulin-dependent protein kinase type IV	CAMK4	Q8IZY2-S949	Q8IZY2	ABCA7	949	S	GGMQRKLSVAIAFVG	FALSE	FALSE	0.6767231468752533	FALSE	S/T	S/T	0.844547	0.533	0.347	0.041	0.041
Q16566	Calcium/calmodulin-dependent protein kinase type IV	CAMK4	Q8N0W5-S9	Q8N0W5	IQCK	9	S	AAPRQIPSHIVRLKP	FALSE	FALSE	0.5971156340708464	FALSE	S/T	S/T	0.192368	0.715	0.298	0.041	0.041
Q16566	Calcium/calmodulin-dependent protein kinase type IV	CAMK4	Q8N0X7-S58	Q8N0X7	SPART	58	S	GHLLRGISISSKESE	FALSE	FALSE	0.527227759407372	FALSE	S/T	S/T	0.617315	0.622	0.25	0.041	0.041
Q16566	Calcium/calmodulin-dependent protein kinase type IV	CAMK4	Q8N103-S6	Q8N103	TAGAP	6	S	__MKLRSSHNASKTL	FALSE	FALSE	0.5894241165118439	FALSE	S/T	S/T	0.071914	0.841	0.344	0.041	0.041
Q16566	Calcium/calmodulin-dependent protein kinase type IV	CAMK4	Q8N103-S59	Q8N103	TAGAP	59	S	KKRKKVLSWPFLMRR	FALSE	FALSE	0.7017977156493987	FALSE	S/T	S/T	0.224299	0.841	0.344	0.041	0.041
Q16566	Calcium/calmodulin-dependent protein kinase type IV	CAMK4	Q8N103-S377	Q8N103	TAGAP	377	S	AQPDRRYSEPSMPSS	FALSE	FALSE	0.7220300962751053	FALSE	S/T	S/T	0.106915	0.841	0.344	0.041	0.041
Q16566	Calcium/calmodulin-dependent protein kinase type IV	CAMK4	Q8N103-S415	Q8N103	TAGAP	415	S	RVGSRLESEEAEDPF	FALSE	FALSE	0.7107931605926883	FALSE	S/T	S/T	0.157835	0.841	0.344	0.041	0.041
Q16566	Calcium/calmodulin-dependent protein kinase type IV	CAMK4	Q8N103-S490	Q8N103	TAGAP	490	S	NFFSRHQSFTTKTEK	FALSE	FALSE	0.8021442640480634	FALSE	S/T	S/T	0.661894	0.841	0.344	0.041	0.041
Q16566	Calcium/calmodulin-dependent protein kinase type IV	CAMK4	Q8N103-S547	Q8N103	TAGAP	547	S	PRGVRKESQLAGRIV	FALSE	FALSE	0.7795328346734323	FALSE	S/T	S/T	0.370061	0.841	0.344	0.041	0.041
Q16566	Calcium/calmodulin-dependent protein kinase type IV	CAMK4	Q8N103-S714	Q8N103	TAGAP	714	S	DCLVRRCSQPVFEAD	FALSE	FALSE	0.7919941946156993	FALSE	S/T	S/T	0.440013	0.841	0.344	0.041	0.041
Q16566	Calcium/calmodulin-dependent protein kinase type IV	CAMK4	Q8N108-S122	Q8N108	MIER1	122	S	EENIKDSSGQEDETQ	FALSE	FALSE	0.7829730930553824	FALSE	S/T	S/T	0.390366	0.678	0.365	0.041	0.041
Q16566	Calcium/calmodulin-dependent protein kinase type IV	CAMK4	Q8N108-S369	Q8N108	MIER1	369	S	RLLDESESAASSRAP	FALSE	FALSE	0.5232490544664489	FALSE	S/T	S/T	0.0216308	0.678	0.365	0.041	0.041
Q16566	Calcium/calmodulin-dependent protein kinase type IV	CAMK4	Q8N108-S483	Q8N108	MIER1	483	S	AKRRRVNSNGKESPG	FALSE	FALSE	0.6250478242790656	FALSE	S/T	S/T	0.0449091	0.678	0.365	0.041	0.041
Q16566	Calcium/calmodulin-dependent protein kinase type IV	CAMK4	Q8N119-S206	Q8N119	MMP21	206	S	ALAFRMWSEVTPLDF	FALSE	FALSE	0.5645408116502177	FALSE	S/T	S/T	0.515422	0.376	0.282	0.041	0.041
Q16566	Calcium/calmodulin-dependent protein kinase type IV	CAMK4	Q8N122-S606	Q8N122	RPTOR	606	S	SAHEKLYSLLSDPIP	FALSE	FALSE	0.7410091506501874	FALSE	S/T	S/T	0.245363	0.591	0.43	0.0635	0.051
Q16566	Calcium/calmodulin-dependent protein kinase type IV	CAMK4	Q8N122-S719	Q8N122	RPTOR	719	S	PCTPRLRSVSSYGNI	FALSE	FALSE	0.7390091506501874	FALSE	S/T	S/T	0.249458	0.591	0.43	0.0635	0.051
Q16566	Calcium/calmodulin-dependent protein kinase type IV	CAMK4	Q8N122-S721	Q8N122	RPTOR	721	S	TPRLRSVSSYGNIRA	FALSE	FALSE	0.540477463462161	FALSE	S/T	S/T	0.0297385	0.591	0.43	0.0635	0.051
Q16566	Calcium/calmodulin-dependent protein kinase type IV	CAMK4	Q8N122-S792	Q8N122	RPTOR	792	S	DKMRRASSYSSLNSL	FALSE	FALSE	0.8200528413577706	FALSE	S/T	S/T	0.821334	0.591	0.43	0.0635	0.051
Q16566	Calcium/calmodulin-dependent protein kinase type IV	CAMK4	Q8N157-S1002	Q8N157	AHI1	1002	S	AKVNKNLSFTSPPAV	FALSE	FALSE	0.626486936672918	FALSE	S/T	S/T	0.84052	0.441	0.292	0.041	0.041
Q16566	Calcium/calmodulin-dependent protein kinase type IV	CAMK4	Q8N158-S339	Q8N158	GPC2	339	S	QENSAKVSAQVFQEC	FALSE	FALSE	0.5205844137363349	FALSE	S/T	S/T	0.0423204	0.578	0.318	0.041	0.041
Q16566	Calcium/calmodulin-dependent protein kinase type IV	CAMK4	Q8N163-S19	Q8N163	CCAR2	19	S	LPGGRNFSGTASTSL	FALSE	FALSE	0.7374296951646778	FALSE	S/T	S/T	0.168729	0.682	0.408	0.041	0.041
Q16566	Calcium/calmodulin-dependent protein kinase type IV	CAMK4	Q8N163-S117	Q8N163	CCAR2	117	S	AVKVQTLSNQPLLKS	FALSE	FALSE	0.577191631002964	FALSE	S/T	S/T	0.0238178	0.682	0.408	0.041	0.041
Q16566	Calcium/calmodulin-dependent protein kinase type IV	CAMK4	Q8N163-S195	Q8N163	CCAR2	195	S	GRLDQGRSDDYDSKK	FALSE	FALSE	0.5961076696543159	FALSE	S/T	S/T	0.0178695	0.682	0.408	0.041	0.041
Q16566	Calcium/calmodulin-dependent protein kinase type IV	CAMK4	Q8N163-S314	Q8N163	CCAR2	314	S	SSKVLLLSSPGLEEL	FALSE	FALSE	0.5611380133154248	FALSE	S/T	S/T	0.00744287	0.682	0.408	0.041	0.041
Q16566	Calcium/calmodulin-dependent protein kinase type IV	CAMK4	Q8N163-S626	Q8N163	CCAR2	626	S	GLLPKPLSSGGEEEE	FALSE	FALSE	0.7444655779839214	FALSE	S/T	S/T	0.265882	0.682	0.408	0.041	0.041
Q16566	Calcium/calmodulin-dependent protein kinase type IV	CAMK4	Q8N163-S671	Q8N163	CCAR2	671	S	AGAKLEDSEVRSVAS	FALSE	FALSE	0.5249829515068182	FALSE	S/T	S/T	0.00558544	0.682	0.408	0.041	0.041
Q16566	Calcium/calmodulin-dependent protein kinase type IV	CAMK4	Q8N163-S675	Q8N163	CCAR2	675	S	LEDSEVRSVASNQSE	FALSE	FALSE	0.504205765275413	FALSE	S/T	S/T	0.00353034	0.682	0.408	0.041	0.041
Q16566	Calcium/calmodulin-dependent protein kinase type IV	CAMK4	Q8N163-S678	Q8N163	CCAR2	678	S	SEVRSVASNQSEMEF	FALSE	FALSE	0.5013161268142518	FALSE	S/T	S/T	0.0023036	0.682	0.408	0.041	0.041
Q16566	Calcium/calmodulin-dependent protein kinase type IV	CAMK4	Q8N163-S681	Q8N163	CCAR2	681	S	RSVASNQSEMEFSSL	FALSE	FALSE	0.5136036224468776	FALSE	S/T	S/T	0.0050784	0.682	0.408	0.041	0.041
Q16566	Calcium/calmodulin-dependent protein kinase type IV	CAMK4	Q8N163-S804	Q8N163	CCAR2	804	S	TEHKALVSHNGSLIN	FALSE	FALSE	0.5611380133154248	FALSE	S/T	S/T	0.00745647	0.682	0.408	0.041	0.041
Q16566	Calcium/calmodulin-dependent protein kinase type IV	CAMK4	Q8N163-S814	Q8N163	CCAR2	814	S	GSLINVGSLLQRAEQ	FALSE	FALSE	0.5170231845971481	FALSE	S/T	S/T	0.00365042	0.682	0.408	0.041	0.041
Q16566	Calcium/calmodulin-dependent protein kinase type IV	CAMK4	Q8N163-T115	Q8N163	CCAR2	115	T	WNAVKVQTLSNQPLL	FALSE	FALSE	0.560578874716896	FALSE	S/T	S/T	0.007277	0.682	0.408	0.041	0.041
Q16566	Calcium/calmodulin-dependent protein kinase type IV	CAMK4	Q8N163-T897	Q8N163	CCAR2	897	T	QELRRRLTPLQLEIQ	FALSE	FALSE	0.5838362794603646	FALSE	S/T	S/T	0.0153063	0.682	0.408	0.041	0.041
Q16566	Calcium/calmodulin-dependent protein kinase type IV	CAMK4	Q8N165-S31	Q8N165	PDK1L	31	S	EAVIRKTSARVAVKK	FALSE	FALSE	0.5959870177494548	TRUE	S/T	S/T	0.348144	0.652	0.369	0.051	0.0625
Q16566	Calcium/calmodulin-dependent protein kinase type IV	CAMK4	Q8N1C3-S441	Q8N1C3	GBRG1	441	S	IRIAKIDSYSRIFFP	FALSE	FALSE	0.5364238458311054	FALSE	S/T	S/T	0.23294	0.437	0.358	0.041	0.041
Q16566	Calcium/calmodulin-dependent protein kinase type IV	CAMK4	Q8N1F7-S80	Q8N1F7	NUP93	80	S	HISQRLESLSAATTF	FALSE	FALSE	0.5482627838771613	FALSE	S/T	S/T	0.0992246	0.573	0.289	0.041	0.041
Q16566	Calcium/calmodulin-dependent protein kinase type IV	CAMK4	Q8N1F7-S112	Q8N1F7	NUP93	112	S	EKDNALLSAIEESRK	FALSE	FALSE	0.5040746316155016	FALSE	S/T	S/T	0.0305064	0.573	0.289	0.041	0.041
Q16566	Calcium/calmodulin-dependent protein kinase type IV	CAMK4	Q8N1F7-S571	Q8N1F7	NUP93	571	S	NMFLRCVSELVIESR	FALSE	FALSE	0.6351335492924864	FALSE	S/T	S/T	0.389987	0.573	0.289	0.041	0.041
Q16566	Calcium/calmodulin-dependent protein kinase type IV	CAMK4	Q8N1F7-S603	Q8N1F7	NUP93	603	S	GVIDKFTSDTKPIIN	FALSE	FALSE	0.5746624100982295	FALSE	S/T	S/T	0.190642	0.573	0.289	0.041	0.041
Q16566	Calcium/calmodulin-dependent protein kinase type IV	CAMK4	Q8N1F7-S614	Q8N1F7	NUP93	614	S	PIINKVASVAENKGL	FALSE	FALSE	0.6572639835452374	FALSE	S/T	S/T	0.597573	0.573	0.289	0.041	0.041
Q16566	Calcium/calmodulin-dependent protein kinase type IV	CAMK4	Q8N1F7-S647	Q8N1F7	NUP93	647	S	ELMNKLLSPVVPQIS	FALSE	FALSE	0.6403599393752873	FALSE	S/T	S/T	0.434247	0.573	0.289	0.041	0.041
Q16566	Calcium/calmodulin-dependent protein kinase type IV	CAMK4	Q8N1F7-S769	Q8N1F7	NUP93	769	S	RLKGTSPSSSSRPQR	FALSE	FALSE	0.5239479370403652	FALSE	S/T	S/T	0.0717766	0.573	0.289	0.041	0.041
Q16566	Calcium/calmodulin-dependent protein kinase type IV	CAMK4	Q8N1F7-T231	Q8N1F7	NUP93	231	T	WTMVKQMTDVLLTPA	FALSE	FALSE	0.5871002356989837	FALSE	S/T	S/T	0.114503	0.573	0.289	0.041	0.041
Q16566	Calcium/calmodulin-dependent protein kinase type IV	CAMK4	Q8N1G0-S239	Q8N1G0	ZN687	239	S	QVLAQQGSGSSPKAT	FALSE	FALSE	0.5080815368618187	FALSE	S/T	S/T	0.138788	0.67	0.275	0.041	0.041
Q16566	Calcium/calmodulin-dependent protein kinase type IV	CAMK4	Q8N1G0-S369	Q8N1G0	ZN687	369	S	GAFLAEASLLKLSPA	FALSE	FALSE	0.5272559292811808	FALSE	S/T	S/T	0.00632027	0.67	0.392	0.041	0.041
Q16566	Calcium/calmodulin-dependent protein kinase type IV	CAMK4	Q8N1G0-S495	Q8N1G0	ZN687	495	S	TVISRTQSSLVEAFN	FALSE	FALSE	0.6658198369518826	FALSE	S/T	S/T	0.402342	0.67	0.289	0.041	0.041
Q16566	Calcium/calmodulin-dependent protein kinase type IV	CAMK4	Q8N1G0-S1082	Q8N1G0	ZN687	1082	S	PGRKRRQSSDSCSEE	FALSE	FALSE	0.6173146064559882	FALSE	S/T	S/T	0.119423	0.67	0.284	0.041	0.041
Q16566	Calcium/calmodulin-dependent protein kinase type IV	CAMK4	Q8N1G0-S1083	Q8N1G0	ZN687	1083	S	GRKRRQSSDSCSEEP	FALSE	FALSE	0.5372072693064434	FALSE	S/T	S/T	0.487947	0.67	0.228	0.041	0.041
Q16566	Calcium/calmodulin-dependent protein kinase type IV	CAMK4	Q8N1G0-S1118	Q8N1G0	ZN687	1118	S	PLRYRSSSSTEQSLM	FALSE	FALSE	0.5861188382245908	FALSE	S/T	S/T	0.0801084	0.67	0.311	0.041	0.041
Q16566	Calcium/calmodulin-dependent protein kinase type IV	CAMK4	Q8N1G1-S207	Q8N1G1	REXO1	207	S	EYVPKAVSQPRRHSR	FALSE	FALSE	0.5589973738710203	FALSE	S/T	S/T	0.0553939	0.681	0.303	0.041	0.041
Q16566	Calcium/calmodulin-dependent protein kinase type IV	CAMK4	Q8N1G1-S246	Q8N1G1	REXO1	246	S	NYSARHLSRASSRDE	FALSE	FALSE	0.5572795503068427	FALSE	S/T	S/T	0.074479	0.681	0.303	0.041	0.041
Q16566	Calcium/calmodulin-dependent protein kinase type IV	CAMK4	Q8N1G1-S499	Q8N1G1	REXO1	499	S	LVERKARSLDEGASQ	FALSE	FALSE	0.5494898373645002	FALSE	S/T	S/T	0.0400219	0.681	0.303	0.041	0.041
Q16566	Calcium/calmodulin-dependent protein kinase type IV	CAMK4	Q8N1G1-S650	Q8N1G1	REXO1	650	S	KSEEKGLSGLTTLFP	FALSE	FALSE	0.5589973738710203	FALSE	S/T	S/T	0.0554165	0.681	0.303	0.041	0.041
Q16566	Calcium/calmodulin-dependent protein kinase type IV	CAMK4	Q8N1G1-S721	Q8N1G1	REXO1	721	S	RLAEKSPSVHISAPG	FALSE	FALSE	0.6387447969270466	FALSE	S/T	S/T	0.254464	0.681	0.303	0.041	0.041
Q16566	Calcium/calmodulin-dependent protein kinase type IV	CAMK4	Q8N1G1-S910	Q8N1G1	REXO1	910	S	AKTSFSLSRPSSPRV	FALSE	FALSE	0.5173274337636181	FALSE	S/T	S/T	0.0312798	0.681	0.303	0.041	0.041
Q16566	Calcium/calmodulin-dependent protein kinase type IV	CAMK4	Q8N1G4-S431	Q8N1G4	LRC47	431	S	RKQKKRQSVSGLHRY	FALSE	FALSE	0.8183171132066134	FALSE	S/T	S/T	0.529049	0.723	0.399	0.041	0.041
Q16566	Calcium/calmodulin-dependent protein kinase type IV	CAMK4	Q8N1K5-S168	Q8N1K5	THMS1	168	S	HSFNLPLSQEGEFYE	FALSE	FALSE	0.5187335573586026	FALSE	S/T	S/T	0.00557738	0.694	0.407	0.041	0.041
Q16566	Calcium/calmodulin-dependent protein kinase type IV	CAMK4	Q8N1K5-S611	Q8N1K5	THMS1	611	S	DSKVLIGSQNDLVDE	FALSE	FALSE	0.55461925281655	FALSE	S/T	S/T	0.00736974	0.694	0.407	0.041	0.041
Q16566	Calcium/calmodulin-dependent protein kinase type IV	CAMK4	Q8N1N4-S124	Q8N1N4	K2C78	124	S	TLNNQFASFIDKVRF	FALSE	FALSE	0.5534234672835768	FALSE	S/T	S/T	0.996784	0.575	0.156	0.041	0.041
Q16566	Calcium/calmodulin-dependent protein kinase type IV	CAMK4	Q8N1P7-S17	Q8N1P7	CRBG2	17	S	RAKARVVSATLTWRQ	FALSE	FALSE	0.5738780986115078	FALSE	S/T	S/T	0.0802078	0.649	0.308	0.041	0.041
Q16566	Calcium/calmodulin-dependent protein kinase type IV	CAMK4	Q8N1P7-T182	Q8N1P7	CRBG2	182	T	TRTVRTTTVVGGHVD	FALSE	FALSE	0.7142098714274543	FALSE	S/T	S/T	0.133872	0.772	0.334	0.041	0.041
Q16566	Calcium/calmodulin-dependent protein kinase type IV	CAMK4	Q8N1T3-S579	Q8N1T3	MYO1H	579	S	TQFKNSLSSLLETLI	FALSE	FALSE	0.5602617327960583	FALSE	S/T	S/T	0.022474	0.727	0.398	0.041	0.041
Q16566	Calcium/calmodulin-dependent protein kinase type IV	CAMK4	Q8N1W1-S476	Q8N1W1	ARG28	476	S	QSHLKKRSSSLDALD	FALSE	FALSE	0.5529806604675542	FALSE	S/T	S/T	0.17581	0.429	0.379	0.041	0.041
Q16566	Calcium/calmodulin-dependent protein kinase type IV	CAMK4	Q8N1W1-S477	Q8N1W1	ARG28	477	S	SHLKKRSSSLDALDA	FALSE	FALSE	0.6363487435457349	FALSE	S/T	S/T	0.828005	0.429	0.379	0.041	0.041
Q16566	Calcium/calmodulin-dependent protein kinase type IV	CAMK4	Q8N1W1-S478	Q8N1W1	ARG28	478	S	HLKKRSSSLDALDAD	FALSE	FALSE	0.545518285444029	FALSE	S/T	S/T	0.132838	0.429	0.379	0.041	0.041
Q16566	Calcium/calmodulin-dependent protein kinase type IV	CAMK4	Q8N1W1-S556	Q8N1W1	ARG28	556	S	LSGVRSRSYSCSSPK	FALSE	FALSE	0.5569260043086547	FALSE	S/T	S/T	0.210148	0.429	0.379	0.041	0.041
Q16566	Calcium/calmodulin-dependent protein kinase type IV	CAMK4	Q8N1W1-S624	Q8N1W1	ARG28	624	S	YKVSRTFSFLMNRMT	FALSE	FALSE	0.6455274211752031	FALSE	S/T	S/T	0.684002	0.429	0.379	0.041	0.041
Q16566	Calcium/calmodulin-dependent protein kinase type IV	CAMK4	Q8N1W1-S734	Q8N1W1	ARG28	734	S	PGLSLHPSSSVPVGL	FALSE	FALSE	0.510243293964189	FALSE	S/T	S/T	0.093415	0.429	0.379	0.041	0.041
Q16566	Calcium/calmodulin-dependent protein kinase type IV	CAMK4	Q8N1W1-S1538	Q8N1W1	ARG28	1538	S	WKHGRQRSLPAVLLP	FALSE	FALSE	0.5451016187773624	FALSE	S/T	S/T	0.134385	0.429	0.379	0.041	0.041
Q16566	Calcium/calmodulin-dependent protein kinase type IV	CAMK4	Q8N1W1-S1558	Q8N1W1	ARG28	1558	S	MELNRSESLCHENSF	FALSE	FALSE	0.5475296422206697	FALSE	S/T	S/T	0.157351	0.429	0.379	0.041	0.041
Q16566	Calcium/calmodulin-dependent protein kinase type IV	CAMK4	Q8N1W1-S1598	Q8N1W1	ARG28	1598	S	ATYPTTQSHSDLVRT	FALSE	FALSE	0.5451560328878435	FALSE	S/T	S/T	0.144147	0.429	0.379	0.041	0.041
Q16566	Calcium/calmodulin-dependent protein kinase type IV	CAMK4	Q8N1W1-T772	Q8N1W1	ARG28	772	T	ESFRRSATSLESESD	FALSE	FALSE	0.5489846005107906	FALSE	S/T	S/T	0.120527	0.429	0.379	0.041	0.041
Q16566	Calcium/calmodulin-dependent protein kinase type IV	CAMK4	Q8N239-S6	Q8N239	KLH34	6	S	__MSYFLSYCKAHGG	FALSE	FALSE	0.5439250625444801	FALSE	S/T	S/T	0.0313731	0.593	0.341	0.041	0.041
Q16566	Calcium/calmodulin-dependent protein kinase type IV	CAMK4	Q8N264-S625	Q8N264	RHG24	625	S	GRSSRATSSSDNSET	FALSE	FALSE	0.6231987769340672	FALSE	S/T	S/T	0.291988	0.493	0.35	0.041	0.041
Q16566	Calcium/calmodulin-dependent protein kinase type IV	CAMK4	Q8N264-S727	Q8N264	RHG24	727	S	KEMEQFFSTFGELTV	FALSE	FALSE	0.5359316094892228	FALSE	S/T	S/T	0.0700344	0.493	0.35	0.041	0.041
Q16566	Calcium/calmodulin-dependent protein kinase type IV	CAMK4	Q8N283-S896	Q8N283	ANR35	896	S	AEQERQASEMRGRSE	FALSE	FALSE	0.7683825107095021	FALSE	S/T	S/T	0.77099	0.701	0.3	0.041	0.041
Q16566	Calcium/calmodulin-dependent protein kinase type IV	CAMK4	Q8N2N9-S340	Q8N2N9	AN36B	340	S	VIFKKKVSLLNIATR	FALSE	FALSE	0.5659269518263653	FALSE	S/T	S/T	0.964867	0.637	0.2	0.041	0.041
Q16566	Calcium/calmodulin-dependent protein kinase type IV	CAMK4	Q8N2N9-S354	Q8N2N9	AN36B	354	S	RIMGGGKSGTVSSQK	FALSE	FALSE	0.6003754363748028	FALSE	S/T	S/T	0.109561	0.574	0.297	0.041	0.041
Q16566	Calcium/calmodulin-dependent protein kinase type IV	CAMK4	Q8N2N9-S476	Q8N2N9	AN36B	476	S	ATSVKEDSVLNIARE	FALSE	FALSE	0.642695638951336	FALSE	S/T	S/T	0.951422	0.633	0.277	0.041	0.041
Q16566	Calcium/calmodulin-dependent protein kinase type IV	CAMK4	Q8N2N9-S544	Q8N2N9	AN36B	544	S	ATSDKEDSVPNMATE	FALSE	FALSE	0.5477400949367521	FALSE	S/T	S/T	0.77423	0.674	0.179	0.041	0.041
Q16566	Calcium/calmodulin-dependent protein kinase type IV	CAMK4	Q8N2N9-S607	Q8N2N9	AN36B	607	S	QPAWKATSVKKDSVS	FALSE	FALSE	0.6288149601021331	FALSE	S/T	S/T	0.623924	0.567	0.316	0.041	0.041
Q16566	Calcium/calmodulin-dependent protein kinase type IV	CAMK4	Q8N2N9-T322	Q8N2N9	AN36B	322	T	KEGQQSGTVSPQKQS	FALSE	FALSE	0.511486734593544	FALSE	S/T	S/T	0.0139396	0.642	0.519	0.041	0.041
Q16566	Calcium/calmodulin-dependent protein kinase type IV	CAMK4	Q8N2N9-T662	Q8N2N9	AN36B	662	T	KDGEKSGTVSPQKQS	FALSE	FALSE	0.5802800214707776	FALSE	S/T	S/T	0.0760004	0.584	0.366	0.041	0.041
Q16566	Calcium/calmodulin-dependent protein kinase type IV	CAMK4	Q8N2R8-S383	Q8N2R8	FA43A	383	S	LRVTRLLSGDSTGSE	FALSE	FALSE	0.787955910644672	FALSE	S/T	S/T	0.329189	0.817	0.417	0.041	0.041
Q16566	Calcium/calmodulin-dependent protein kinase type IV	CAMK4	Q8N2W9-S18	Q8N2W9	PIAS4	18	S	MVMSFRVSDLQMLLG	FALSE	FALSE	0.7328773418416136	FALSE	S/T	S/T	0.0882462	0.731	0.423	0.041	0.041
Q16566	Calcium/calmodulin-dependent protein kinase type IV	CAMK4	Q8N2Y8-S498	Q8N2Y8	RUSC2	498	S	TGRQRSRSYDRSLQR	FALSE	FALSE	0.6821457491644249	FALSE	S/T	S/T	0.142504	0.606	0.334	0.041	0.041
Q16566	Calcium/calmodulin-dependent protein kinase type IV	CAMK4	Q8N2Y8-S513	Q8N2Y8	RUSC2	513	S	SPPVRLGSLERMLSC	FALSE	FALSE	0.5623626055634383	FALSE	S/T	S/T	0.0386689	0.606	0.334	0.041	0.041
Q16566	Calcium/calmodulin-dependent protein kinase type IV	CAMK4	Q8N2Y8-S519	Q8N2Y8	RUSC2	519	S	GSLERMLSCPVRLSE	FALSE	FALSE	0.584578499722215	FALSE	S/T	S/T	0.03349	0.606	0.334	0.041	0.041
Q16566	Calcium/calmodulin-dependent protein kinase type IV	CAMK4	Q8N2Y8-S543	Q8N2Y8	RUSC2	543	S	SPPRRVTSFAELAKG	FALSE	FALSE	0.7592385647234658	FALSE	S/T	S/T	0.412826	0.606	0.334	0.041	0.041
Q16566	Calcium/calmodulin-dependent protein kinase type IV	CAMK4	Q8N2Y8-S557	Q8N2Y8	RUSC2	557	S	GRKKTGGSGSPPLRV	FALSE	FALSE	0.566409332036503	FALSE	S/T	S/T	0.0373751	0.606	0.334	0.041	0.041
Q16566	Calcium/calmodulin-dependent protein kinase type IV	CAMK4	Q8N2Y8-S767	Q8N2Y8	RUSC2	767	S	RGARKAGSEPETSRP	FALSE	FALSE	0.6662639199788323	FALSE	S/T	S/T	0.192629	0.606	0.334	0.041	0.041
Q16566	Calcium/calmodulin-dependent protein kinase type IV	CAMK4	Q8N2Z9-S91	Q8N2Z9	CENPS	91	S	LLARRSNSLLKYITD	FALSE	FALSE	0.5410192126582938	FALSE	S/T	S/T	0.252793	0.659	0.258	0.041	0.041
Q16566	Calcium/calmodulin-dependent protein kinase type IV	CAMK4	Q8N302-S543	Q8N302	AGGF1	543	S	RLDKKDESFVGPTLS	FALSE	FALSE	0.5428018460962785	FALSE	S/T	S/T	0.672223	0.567	0.207	0.041	0.041
Q16566	Calcium/calmodulin-dependent protein kinase type IV	CAMK4	Q8N392-S2	Q8N392	RHG18	2	S	______MSWLSSSQG	FALSE	FALSE	0.5599329923197909	FALSE	S/T	S/T	0.0493474	0.606	0.297	0.041	0.041
Q16566	Calcium/calmodulin-dependent protein kinase type IV	CAMK4	Q8N392-S66	Q8N392	RHG18	66	S	PPFDRSISQDSLDEL	FALSE	FALSE	0.6328099821544283	FALSE	S/T	S/T	0.296902	0.606	0.297	0.041	0.041
Q16566	Calcium/calmodulin-dependent protein kinase type IV	CAMK4	Q8N392-S610	Q8N392	RHG18	610	S	DVLARFLSQESGVAQ	FALSE	FALSE	0.7040466078645233	FALSE	S/T	S/T	0.708954	0.606	0.297	0.041	0.041
Q16566	Calcium/calmodulin-dependent protein kinase type IV	CAMK4	Q8N3A8-S291	Q8N3A8	PARP8	291	S	STLRRSPSYPPPGCG	FALSE	FALSE	0.7565289832586167	FALSE	S/T	S/T	0.637442	0.803	0.309	0.041	0.041
Q16566	Calcium/calmodulin-dependent protein kinase type IV	CAMK4	Q8N3A8-S323	Q8N3A8	PARP8	323	S	KLLRRTCSSTVKTDD	FALSE	FALSE	0.7535011105654786	FALSE	S/T	S/T	0.745927	0.803	0.309	0.041	0.041
Q16566	Calcium/calmodulin-dependent protein kinase type IV	CAMK4	Q8N3A8-S345	Q8N3A8	PARP8	345	S	RTFGRSLSSDPRAEQ	FALSE	FALSE	0.6445437304199542	FALSE	S/T	S/T	0.279723	0.803	0.309	0.041	0.041
Q16566	Calcium/calmodulin-dependent protein kinase type IV	CAMK4	Q8N3A8-S412	Q8N3A8	PARP8	412	S	KLLSRSYSSNLRMEE	FALSE	FALSE	0.7328647685428682	FALSE	S/T	S/T	0.439657	0.803	0.309	0.041	0.041
Q16566	Calcium/calmodulin-dependent protein kinase type IV	CAMK4	Q8N3C0-S139	Q8N3C0	ASCC3	139	S	NATNRIISHFSQDDL	FALSE	FALSE	0.5478942737966097	FALSE	S/T	S/T	0.778666	0.727	0.205	0.041	0.041
Q16566	Calcium/calmodulin-dependent protein kinase type IV	CAMK4	Q8N3D4-S1257	Q8N3D4	EH1L1	1257	S	GVRLRRPSVNGEPGS	FALSE	FALSE	0.5463252159670452	FALSE	S/T	S/T	0.25636	0.433	0.193	0.0515	0.0795
Q16566	Calcium/calmodulin-dependent protein kinase type IV	CAMK4	Q8N3D4-S1515	Q8N3D4	EH1L1	1515	S	RKLSRQLSRRERCVL	FALSE	FALSE	0.6226338916965248	FALSE	S/T	S/T	0.668796	0.433	0.193	0.0515	0.0795
Q16566	Calcium/calmodulin-dependent protein kinase type IV	CAMK4	Q8N3E9-S105	Q8N3E9	PLCD3	105	S	RRIPRAPSQHIFFVQ	FALSE	FALSE	0.7700453968661439	FALSE	S/T	S/T	0.177396	0.413	0.33	0.051	0.041
Q16566	Calcium/calmodulin-dependent protein kinase type IV	CAMK4	Q8N3E9-S496	Q8N3E9	PLCD3	496	S	SEDGRALSDREEEEE	FALSE	FALSE	0.7010817248452293	FALSE	S/T	S/T	0.0817413	0.413	0.33	0.051	0.041
Q16566	Calcium/calmodulin-dependent protein kinase type IV	CAMK4	Q8N3E9-T583	Q8N3E9	PLCD3	583	T	RHNARQLTRVYPLGL	FALSE	FALSE	0.7734689064640594	FALSE	S/T	S/T	0.213695	0.413	0.33	0.051	0.041
Q16566	Calcium/calmodulin-dependent protein kinase type IV	CAMK4	Q8N3F9-S357	Q8N3F9	G137C	357	S	DNPRRYDSDDDLPRL	FALSE	FALSE	0.5436077997279449	FALSE	S/T	S/T	0.555535	0.326	0.516	0.041	0.041
Q16566	Calcium/calmodulin-dependent protein kinase type IV	CAMK4	Q8N3K9-S81	Q8N3K9	CMYA5	81	S	VTVQREDSGITWETN	FALSE	FALSE	0.5653386918336945	FALSE	S/T	S/T	0.675576	0.675	0.191	0.041	0.041
Q16566	Calcium/calmodulin-dependent protein kinase type IV	CAMK4	Q8N3K9-S168	Q8N3K9	CMYA5	168	S	VPTNKKGSPLTSASQ	FALSE	FALSE	0.5765294326915783	FALSE	S/T	S/T	0.0286545	0.675	0.357	0.041	0.041
Q16566	Calcium/calmodulin-dependent protein kinase type IV	CAMK4	Q8N3K9-S1158	Q8N3K9	CMYA5	1158	S	AALPAQSSIVKEETK	FALSE	FALSE	0.5021313084665936	FALSE	S/T	S/T	0.0152642	0.675	0.323	0.041	0.041
Q16566	Calcium/calmodulin-dependent protein kinase type IV	CAMK4	Q8N3K9-S1479	Q8N3K9	CMYA5	1479	S	LPVIKTSSSQHSDKS	FALSE	FALSE	0.5954267471763945	FALSE	S/T	S/T	0.0300143	0.675	0.52	0.041	0.041
Q16566	Calcium/calmodulin-dependent protein kinase type IV	CAMK4	Q8N3K9-S1981	Q8N3K9	CMYA5	1981	S	TLSSKSYSSEEVKLA	FALSE	FALSE	0.7113035784311964	FALSE	S/T	S/T	0.149968	0.675	0.381	0.041	0.041
Q16566	Calcium/calmodulin-dependent protein kinase type IV	CAMK4	Q8N3K9-S2450	Q8N3K9	CMYA5	2450	S	EEETKLRSVSPTEKK	FALSE	FALSE	0.5127055400907224	FALSE	S/T	S/T	0.0317386	0.675	0.29	0.041	0.041
Q16566	Calcium/calmodulin-dependent protein kinase type IV	CAMK4	Q8N3K9-S2479	Q8N3K9	CMYA5	2479	S	VLAEKQNSVAPLELR	FALSE	FALSE	0.7073064558612402	FALSE	S/T	S/T	0.304019	0.675	0.412	0.041	0.041
Q16566	Calcium/calmodulin-dependent protein kinase type IV	CAMK4	Q8N3K9-S2686	Q8N3K9	CMYA5	2686	S	SELSKGGSVDITKET	FALSE	FALSE	0.5052036974991271	FALSE	S/T	S/T	0.450856	0.675	0.256	0.041	0.041
Q16566	Calcium/calmodulin-dependent protein kinase type IV	CAMK4	Q8N3X1-S67	Q8N3X1	FNBP4	67	S	AVTAAAASDDSPSED	FALSE	FALSE	0.5075593602593504	FALSE	S/T	S/T	0.0294166	0.848	0.346	0.041	0.041
Q16566	Calcium/calmodulin-dependent protein kinase type IV	CAMK4	Q8N3X1-S285	Q8N3X1	FNBP4	285	S	YSKEKTISVSSSKSG	FALSE	FALSE	0.7058713905115481	FALSE	S/T	S/T	0.428793	0.848	0.309	0.041	0.041
Q16566	Calcium/calmodulin-dependent protein kinase type IV	CAMK4	Q8N3X1-S857	Q8N3X1	FNBP4	857	S	GHQARGMSLQSNYLG	FALSE	FALSE	0.6526512557799019	FALSE	S/T	S/T	0.0905066	0.848	0.364	0.041	0.041
Q16566	Calcium/calmodulin-dependent protein kinase type IV	CAMK4	Q8N3X1-S945	Q8N3X1	FNBP4	945	S	KSKTKMPSLVKKWQS	FALSE	FALSE	0.6893164938613651	FALSE	S/T	S/T	0.0836719	0.848	0.498	0.041	0.041
Q16566	Calcium/calmodulin-dependent protein kinase type IV	CAMK4	Q8N3X1-S952	Q8N3X1	FNBP4	952	S	SLVKKWQSIQRELDE	FALSE	FALSE	0.7247807614957306	FALSE	S/T	S/T	0.104553	0.848	0.368	0.041	0.041
Q16566	Calcium/calmodulin-dependent protein kinase type IV	CAMK4	Q8N3X1-T794	Q8N3X1	FNBP4	794	T	KGIKRKATEISTAVV	FALSE	FALSE	0.5663519025861217	FALSE	S/T	S/T	0.0610526	0.848	0.313	0.041	0.041
Q16566	Calcium/calmodulin-dependent protein kinase type IV	CAMK4	Q8N3Z6-S481	Q8N3Z6	ZCHC7	481	S	PRGPKTYSSPGSFKT	FALSE	FALSE	0.605355615810294	FALSE	S/T	S/T	0.10206	0.643	0.297	0.041	0.041
Q16566	Calcium/calmodulin-dependent protein kinase type IV	CAMK4	Q8N461-S248	Q8N461	FXL16	248	S	SARITSLSVSDCINV	FALSE	FALSE	0.5182258135625656	FALSE	S/T	S/T	0.0369951	0.404	0.281	0.0775	0.061
Q16566	Calcium/calmodulin-dependent protein kinase type IV	CAMK4	Q8N461-S250	Q8N461	FXL16	250	S	RITSLSVSDCINVAD	FALSE	FALSE	0.5198402213769734	FALSE	S/T	S/T	0.0351508	0.404	0.281	0.0775	0.061
Q16566	Calcium/calmodulin-dependent protein kinase type IV	CAMK4	Q8N461-S350	Q8N461	FXL16	350	S	ENLRKLRSLDLSWCP	FALSE	FALSE	0.6405359324939311	FALSE	S/T	S/T	0.122992	0.404	0.281	0.0775	0.061
Q16566	Calcium/calmodulin-dependent protein kinase type IV	CAMK4	Q8N488-S59	Q8N488	RYBP	59	S	TRKPRINSQLVAQQV	FALSE	FALSE	0.7559539411176015	FALSE	S/T	S/T	0.285456	0.768	0.399	0.041	0.041
Q16566	Calcium/calmodulin-dependent protein kinase type IV	CAMK4	Q8N488-S99	Q8N488	RYBP	99	S	PEKDKEISPSVTKKN	FALSE	FALSE	0.5432120019936015	FALSE	S/T	S/T	0.0113156	0.768	0.399	0.041	0.041
Q16566	Calcium/calmodulin-dependent protein kinase type IV	CAMK4	Q8N488-S115	Q8N488	RYBP	115	S	NKKTKPKSDILKDPP	FALSE	FALSE	0.7224016417992011	FALSE	S/T	S/T	0.0656291	0.768	0.399	0.041	0.041
Q16566	Calcium/calmodulin-dependent protein kinase type IV	CAMK4	Q8N488-S127	Q8N488	RYBP	127	S	DPPSEANSIQSANAT	FALSE	FALSE	0.509800271438653	FALSE	S/T	S/T	0.00499964	0.768	0.399	0.041	0.041
Q16566	Calcium/calmodulin-dependent protein kinase type IV	CAMK4	Q8N488-S179	Q8N488	RYBP	179	S	DFKEKTRSSSTSSST	FALSE	FALSE	0.7718804498697313	FALSE	S/T	S/T	0.131567	0.768	0.399	0.041	0.041
Q16566	Calcium/calmodulin-dependent protein kinase type IV	CAMK4	Q8N488-S181	Q8N488	RYBP	181	S	KEKTRSSSTSSSTVT	FALSE	FALSE	0.7662964575877004	FALSE	S/T	S/T	0.150113	0.768	0.399	0.041	0.041
Q16566	Calcium/calmodulin-dependent protein kinase type IV	CAMK4	Q8N488-S185	Q8N488	RYBP	185	S	RSSSTSSSTVTSSAG	FALSE	FALSE	0.530130524189884	FALSE	S/T	S/T	0.0105217	0.768	0.399	0.041	0.041
Q16566	Calcium/calmodulin-dependent protein kinase type IV	CAMK4	Q8N488-S201	Q8N488	RYBP	201	S	EQQNQSSSGSESTDK	FALSE	FALSE	0.533079233548156	FALSE	S/T	S/T	0.00628059	0.768	0.399	0.041	0.041
Q16566	Calcium/calmodulin-dependent protein kinase type IV	CAMK4	Q8N488-S211	Q8N488	RYBP	211	S	ESTDKGSSRSSTPKG	FALSE	FALSE	0.7600746639522136	FALSE	S/T	S/T	0.159917	0.768	0.399	0.041	0.041
Q16566	Calcium/calmodulin-dependent protein kinase type IV	CAMK4	Q8N488-S227	Q8N488	RYBP	227	S	MSAVNDESF______	FALSE	FALSE	0.5428187106407624	FALSE	S/T	S/T	0.00683476	0.768	0.399	0.041	0.041
Q16566	Calcium/calmodulin-dependent protein kinase type IV	CAMK4	Q8N488-T10	Q8N488	RYBP	10	T	MGDKKSPTRPKRQAK	FALSE	FALSE	0.5331683054464007	FALSE	S/T	S/T	0.00910976	0.768	0.399	0.041	0.041
Q16566	Calcium/calmodulin-dependent protein kinase type IV	CAMK4	Q8N4A0-S50	Q8N4A0	GALT4	50	S	ELGSRRLSDLQKNTE	FALSE	FALSE	0.7228445026520599	FALSE	S/T	S/T	0.468707	0.614	0.304	0.041	0.041
Q16566	Calcium/calmodulin-dependent protein kinase type IV	CAMK4	Q8N4A0-S157	Q8N4A0	GALT4	157	S	TLLRTIHSVLETSPA	FALSE	FALSE	0.5541066694877796	FALSE	S/T	S/T	0.0789135	0.614	0.304	0.041	0.041
Q16566	Calcium/calmodulin-dependent protein kinase type IV	CAMK4	Q8N4C8-S601	Q8N4C8	MINK1	601	S	APVPRSQSLQDQPTR	FALSE	FALSE	0.5639408431922242	TRUE	S/T	S/T	0.151051	0.657	0.515	0.041	0.041
Q16566	Calcium/calmodulin-dependent protein kinase type IV	CAMK4	Q8N4C8-S641	Q8N4C8	MINK1	641	S	GAVIRQNSDPTSEGP	FALSE	FALSE	0.5580028257431431	TRUE	S/T	S/T	0.178587	0.657	0.515	0.041	0.041
Q16566	Calcium/calmodulin-dependent protein kinase type IV	CAMK4	Q8N4C8-S674	Q8N4C8	MINK1	674	S	KVPQRTSSIATALNT	FALSE	FALSE	0.5599240498245698	TRUE	S/T	S/T	0.164002	0.657	0.515	0.041	0.041
Q16566	Calcium/calmodulin-dependent protein kinase type IV	CAMK4	Q8N4C8-S699	Q8N4C8	MINK1	699	S	AVRARPRSNSAWQIY	FALSE	FALSE	0.5608587175883595	TRUE	S/T	S/T	0.136026	0.657	0.515	0.041	0.041
Q16566	Calcium/calmodulin-dependent protein kinase type IV	CAMK4	Q8N4C8-S701	Q8N4C8	MINK1	701	S	RARPRSNSAWQIYLQ	FALSE	FALSE	0.5698482611725227	TRUE	S/T	S/T	0.228875	0.657	0.515	0.041	0.041
Q16566	Calcium/calmodulin-dependent protein kinase type IV	CAMK4	Q8N4C8-S993	Q8N4C8	MINK1	993	S	QYDVRKGSVVNVNPT	FALSE	FALSE	0.5969931523932858	TRUE	S/T	S/T	0.272867	0.657	0.515	0.041	0.041
Q16566	Calcium/calmodulin-dependent protein kinase type IV	CAMK4	Q8N4C8-T187	Q8N4C8	MINK1	187	T	RTVGRRNTFIGTPYW	FALSE	FALSE	0.5818512757096908	TRUE	S/T	S/T	0.251068	0.657	0.515	0.041	0.041
Q16566	Calcium/calmodulin-dependent protein kinase type IV	CAMK4	Q8N4C8-3-S740	Q8N4C8-3	MINK1-3	740	S	GVSSKPDSSPVLSPG	FALSE	FALSE	0.6430914961292957	FALSE	S/T	S/T	0.0802385	0.657	0.515	0.041	0.041
Q16566	Calcium/calmodulin-dependent protein kinase type IV	CAMK4	Q8N4C8-3-S764	Q8N4C8-3	MINK1-3	764	S	SRPGRPASYKRAIGE	FALSE	FALSE	0.507528294871375	FALSE	S/T	S/T	0.0241263	0.657	0.515	0.041	0.041
Q16566	Calcium/calmodulin-dependent protein kinase type IV	CAMK4	Q8N4E4-S226	Q8N4E4	PDCL2	226	S	VSSIRNTSIHDDSDS	FALSE	FALSE	0.6228309942936189	FALSE	S/T	S/T	0.0674751	0.72	0.328	0.041	0.041
Q16566	Calcium/calmodulin-dependent protein kinase type IV	CAMK4	Q8N4F0-S35	Q8N4F0	BPIB2	35	S	RLNKAALSYVSEIGK	FALSE	FALSE	0.715094753740852	FALSE	S/T	S/T	0.242719	0.607	0.344	0.041	0.041
Q16566	Calcium/calmodulin-dependent protein kinase type IV	CAMK4	Q8N4F7-S287	Q8N4F7	RN175	287	S	VDLKRMISNPWERTH	FALSE	FALSE	0.5208445768804338	FALSE	S/T	S/T	0.298069	0.358	0.339	0.041	0.041
Q16566	Calcium/calmodulin-dependent protein kinase type IV	CAMK4	Q8N4P6-S348	Q8N4P6	LRC71	348	S	SKTDREKSQMVGISN	FALSE	FALSE	0.7123025891219794	FALSE	S/T	S/T	0.217516	0.685	0.345	0.041	0.041
Q16566	Calcium/calmodulin-dependent protein kinase type IV	CAMK4	Q8N4Q0-S299	Q8N4Q0	PTGR3	299	S	KLLKKSASVQGFFLN	FALSE	FALSE	0.5834511668030031	FALSE	S/T	S/T	0.930807	0.616	0.237	0.041	0.041
Q16566	Calcium/calmodulin-dependent protein kinase type IV	CAMK4	Q8N4S0-S92	Q8N4S0	CCD82	92	S	LNLSKIQSEGNDSKC	FALSE	FALSE	0.525515421271402	FALSE	S/T	S/T	0.646431	1	0.206	0.041	0.041
Q16566	Calcium/calmodulin-dependent protein kinase type IV	CAMK4	Q8N4T0-S60	Q8N4T0	CBPA6	60	S	AYALKKISYQLKVDL	FALSE	FALSE	0.7430633920539339	FALSE	S/T	S/T	0.338052	0.593	0.448	0.041	0.041
Q16566	Calcium/calmodulin-dependent protein kinase type IV	CAMK4	Q8N4X5-S303	Q8N4X5	AF1L2	303	S	DIAEKYLSASEYGSS	FALSE	FALSE	0.7094729613205193	FALSE	S/T	S/T	0.354612	0.522	0.459	0.041	0.041
Q16566	Calcium/calmodulin-dependent protein kinase type IV	CAMK4	Q8N4X5-S344	Q8N4X5	AF1L2	344	S	MNLGRKKSTSLEPVE	FALSE	FALSE	0.7158310126335685	FALSE	S/T	S/T	0.428028	0.522	0.459	0.041	0.041
Q16566	Calcium/calmodulin-dependent protein kinase type IV	CAMK4	Q8N4X5-S484	Q8N4X5	AF1L2	484	S	LLMQRKFSEPNTYID	FALSE	FALSE	0.726063332414143	FALSE	S/T	S/T	0.678121	0.522	0.459	0.041	0.041
Q16566	Calcium/calmodulin-dependent protein kinase type IV	CAMK4	Q8N4X5-S796	Q8N4X5	AF1L2	796	S	TLKNRPLSVVVTGKG	FALSE	FALSE	0.7193199592461472	FALSE	S/T	S/T	0.719314	0.522	0.459	0.041	0.041
Q16566	Calcium/calmodulin-dependent protein kinase type IV	CAMK4	Q8N4X5-T345	Q8N4X5	AF1L2	345	T	NLGRKKSTSLEPVER	FALSE	FALSE	0.5046316294690082	FALSE	S/T	S/T	0.0523564	0.522	0.459	0.041	0.041
Q16566	Calcium/calmodulin-dependent protein kinase type IV	CAMK4	Q8N531-S21	Q8N531	FBXL6	21	S	RAAPRPRSAEDWWWD	FALSE	FALSE	0.5520606420957312	FALSE	S/T	S/T	0.039426	0.605	0.322	0.041	0.041
Q16566	Calcium/calmodulin-dependent protein kinase type IV	CAMK4	Q8N531-S76	Q8N531	FBXL6	76	S	RQPPRGPSAAAKPKA	FALSE	FALSE	0.6787863501571451	FALSE	S/T	S/T	0.314712	0.605	0.322	0.041	0.041
Q16566	Calcium/calmodulin-dependent protein kinase type IV	CAMK4	Q8N543-S371	Q8N543	OGFD1	371	S	KLHFLAPSEEDEMND	FALSE	FALSE	0.549330010845212	FALSE	S/T	S/T	0.0182169	0.708	0.35	0.041	0.041
Q16566	Calcium/calmodulin-dependent protein kinase type IV	CAMK4	Q8N556-S277	Q8N556	AFAP1	277	S	AELEKKLSSERPSSD	FALSE	FALSE	0.5240165541761636	FALSE	S/T	S/T	0.411081	0.468	0.262	0.041	0.041
Q16566	Calcium/calmodulin-dependent protein kinase type IV	CAMK4	Q8N556-S336	Q8N556	AFAP1	336	S	SLGKKKPSTDEQTSS	FALSE	FALSE	0.5271243585112372	FALSE	S/T	S/T	0.387237	0.468	0.262	0.041	0.041
Q16566	Calcium/calmodulin-dependent protein kinase type IV	CAMK4	Q8N556-S548	Q8N556	AFAP1	548	S	AVVKRTGSNAAQYKY	FALSE	FALSE	0.5240165541761636	FALSE	S/T	S/T	0.40777	0.468	0.262	0.041	0.041
Q16566	Calcium/calmodulin-dependent protein kinase type IV	CAMK4	Q8N568-S355	Q8N568	DCLK2	355	S	FRGLKQISAHGRSSS	FALSE	FALSE	0.5591625238300323	TRUE	S/T	S/T	0.294829	0.542	0.525	0.041	0.041
Q16566	Calcium/calmodulin-dependent protein kinase type IV	CAMK4	Q8N568-S362	Q8N568	DCLK2	362	S	SAHGRSSSNVNGGPE	FALSE	FALSE	0.5435779553799399	TRUE	S/T	S/T	0.257508	0.542	0.525	0.041	0.041
Q16566	Calcium/calmodulin-dependent protein kinase type IV	CAMK4	Q8N568-S682	Q8N568	DCLK2	682	S	NALPKQNSTTTGVSV	FALSE	FALSE	0.5555013889813017	TRUE	S/T	S/T	0.330368	0.542	0.525	0.041	0.041
Q16566	Calcium/calmodulin-dependent protein kinase type IV	CAMK4	Q8N573-S14	Q8N573	OXR1	14	S	SPGLKKKSQSVDINA	FALSE	FALSE	0.517324922379952	FALSE	S/T	S/T	0.0694747	0.596	0.288	0.041	0.041
Q16566	Calcium/calmodulin-dependent protein kinase type IV	CAMK4	Q8N573-S16	Q8N573	OXR1	16	S	GLKKKSQSVDINAPG	FALSE	FALSE	0.6528216555025694	FALSE	S/T	S/T	0.426737	0.596	0.288	0.041	0.041
Q16566	Calcium/calmodulin-dependent protein kinase type IV	CAMK4	Q8N573-S91	Q8N573	OXR1	91	S	KKDGRRMSFQKPKGT	FALSE	FALSE	0.6478642808782197	FALSE	S/T	S/T	0.38739	0.596	0.288	0.041	0.041
Q16566	Calcium/calmodulin-dependent protein kinase type IV	CAMK4	Q8N573-S201	Q8N573	OXR1	201	S	IRPARVVSSTSEEEE	FALSE	FALSE	0.5921743566940691	FALSE	S/T	S/T	0.111825	0.596	0.288	0.041	0.041
Q16566	Calcium/calmodulin-dependent protein kinase type IV	CAMK4	Q8N573-S388	Q8N573	OXR1	388	S	SLTVKSESTGTPGHL	FALSE	FALSE	0.6368200738983504	FALSE	S/T	S/T	0.337609	0.596	0.288	0.041	0.041
Q16566	Calcium/calmodulin-dependent protein kinase type IV	CAMK4	Q8N573-S441	Q8N573	OXR1	441	S	ISGPKEDSTSIKGNS	FALSE	FALSE	0.5260614475439351	FALSE	S/T	S/T	0.0848695	0.596	0.288	0.041	0.041
Q16566	Calcium/calmodulin-dependent protein kinase type IV	CAMK4	Q8N573-S482	Q8N573	OXR1	482	S	AEFKQKQSVNKGKQG	FALSE	FALSE	0.5068164093630863	FALSE	S/T	S/T	0.03038	0.596	0.288	0.041	0.041
Q16566	Calcium/calmodulin-dependent protein kinase type IV	CAMK4	Q8N594-S216	Q8N594	MPND	216	S	RPLGKSPSEPAHPEA	FALSE	FALSE	0.8134142426890085	FALSE	S/T	S/T	0.414247	0.746	0.364	0.041	0.041
Q16566	Calcium/calmodulin-dependent protein kinase type IV	CAMK4	Q8N5A5-S252	Q8N5A5	ZGPAT	252	S	YYTVKFDSLLLREAV	FALSE	FALSE	0.647320785661839	FALSE	S/T	S/T	0.186968	0.625	0.305	0.041	0.041
Q16566	Calcium/calmodulin-dependent protein kinase type IV	CAMK4	Q8N5A5-S373	Q8N5A5	ZGPAT	373	S	VVLPRGKSLDQCVET	FALSE	FALSE	0.6312144184750013	FALSE	S/T	S/T	0.101868	0.625	0.305	0.041	0.041
Q16566	Calcium/calmodulin-dependent protein kinase type IV	CAMK4	Q8N5C6-S861	Q8N5C6	SRBD1	861	S	EMQQKINSFLEKEGM	FALSE	FALSE	0.5497697112610344	FALSE	S/T	S/T	0.741573	0.727	0.204	0.041	0.041
Q16566	Calcium/calmodulin-dependent protein kinase type IV	CAMK4	Q8N5C8-S126	Q8N5C8	TAB3	126	S	CLVQEPHSAPAVVAA	FALSE	FALSE	0.5117847184788421	FALSE	S/T	S/T	0.00729077	0.551	0.485	0.041	0.041
Q16566	Calcium/calmodulin-dependent protein kinase type IV	CAMK4	Q8N5C8-S356	Q8N5C8	TAB3	356	S	AYLPYTASSLSKGSM	FALSE	FALSE	0.5116128293628939	FALSE	S/T	S/T	0.00745188	0.551	0.485	0.041	0.041
Q16566	Calcium/calmodulin-dependent protein kinase type IV	CAMK4	Q8N5C8-S385	Q8N5C8	TAB3	385	S	TAINRSPSPISNQPS	FALSE	FALSE	0.5862785387690685	FALSE	S/T	S/T	0.0788696	0.551	0.485	0.041	0.041
Q16566	Calcium/calmodulin-dependent protein kinase type IV	CAMK4	Q8N5C8-S506	Q8N5C8	TAB3	506	S	HKYQRSSSSGSDDYA	FALSE	FALSE	0.7008123729309282	FALSE	S/T	S/T	0.489505	0.551	0.485	0.041	0.041
Q16566	Calcium/calmodulin-dependent protein kinase type IV	CAMK4	Q8N5C8-S645	Q8N5C8	TAB3	645	S	ERKARRISVTSKVQA	FALSE	FALSE	0.7195179069686286	FALSE	S/T	S/T	0.634559	0.551	0.485	0.041	0.041
Q16566	Calcium/calmodulin-dependent protein kinase type IV	CAMK4	Q8N5D0-S511	Q8N5D0	WDTC1	511	S	RSTSRKDSISEDEMV	FALSE	FALSE	0.9155698944127276	FALSE	S/T	S/T	0.361137	0.668	0.326	0.045	0.041
Q16566	Calcium/calmodulin-dependent protein kinase type IV	CAMK4	Q8N5F7-S15	Q8N5F7	NKAP	15	S	RSPDREASGSGGRRR	FALSE	FALSE	0.7396827158507736	FALSE	S/T	S/T	0.180343	0.735	0.434	0.041	0.041
Q16566	Calcium/calmodulin-dependent protein kinase type IV	CAMK4	Q8N5F7-S80	Q8N5F7	NKAP	80	S	RSRSRSRSRERPSAP	FALSE	FALSE	0.7233460471258237	FALSE	S/T	S/T	0.0606766	0.735	0.434	0.041	0.041
Q16566	Calcium/calmodulin-dependent protein kinase type IV	CAMK4	Q8N5F7-S85	Q8N5F7	NKAP	85	S	SRSRERPSAPRGIPF	FALSE	FALSE	0.5330693178837375	FALSE	S/T	S/T	0.00411112	0.735	0.434	0.041	0.041
Q16566	Calcium/calmodulin-dependent protein kinase type IV	CAMK4	Q8N5F7-S178	Q8N5F7	NKAP	178	S	STTSASTSEEEKKKK	FALSE	FALSE	0.5313153903298099	FALSE	S/T	S/T	0.00397315	0.735	0.434	0.041	0.041
Q16566	Calcium/calmodulin-dependent protein kinase type IV	CAMK4	Q8N5F7-S210	Q8N5F7	NKAP	210	S	KRKHKKYSEDSDSDS	FALSE	FALSE	0.7267098659125224	FALSE	S/T	S/T	0.20216	0.735	0.434	0.041	0.041
Q16566	Calcium/calmodulin-dependent protein kinase type IV	CAMK4	Q8N5F7-S261	Q8N5F7	NKAP	261	S	SKKSRKESSDSSSKE	FALSE	FALSE	0.760893537572634	FALSE	S/T	S/T	0.135006	0.735	0.434	0.041	0.041
Q16566	Calcium/calmodulin-dependent protein kinase type IV	CAMK4	Q8N5F7-S262	Q8N5F7	NKAP	262	S	KKSRKESSDSSSKES	FALSE	FALSE	0.7619509667459401	FALSE	S/T	S/T	0.113023	0.735	0.434	0.041	0.041
Q16566	Calcium/calmodulin-dependent protein kinase type IV	CAMK4	Q8N5F7-S301	Q8N5F7	NKAP	301	S	EAPKTLTSQDDKPLN	FALSE	FALSE	0.5854908009942744	FALSE	S/T	S/T	0.0241297	0.735	0.434	0.041	0.041
Q16566	Calcium/calmodulin-dependent protein kinase type IV	CAMK4	Q8N5F7-S375	Q8N5F7	NKAP	375	S	RKENQIYSADEKRAL	FALSE	FALSE	0.5024226417344759	FALSE	S/T	S/T	0.00299693	0.735	0.434	0.041	0.041
Q16566	Calcium/calmodulin-dependent protein kinase type IV	CAMK4	Q8N5F7-T300	Q8N5F7	NKAP	300	T	PEAPKTLTSQDDKPL	FALSE	FALSE	0.5956775503926466	FALSE	S/T	S/T	0.0218975	0.735	0.434	0.041	0.041
Q16566	Calcium/calmodulin-dependent protein kinase type IV	CAMK4	Q8N5G2-S244	Q8N5G2	MACOI	244	S	IPANKKLSTTLPEIE	FALSE	FALSE	0.6839800431431642	FALSE	S/T	S/T	0.234686	0.605	0.319	0.041	0.041
Q16566	Calcium/calmodulin-dependent protein kinase type IV	CAMK4	Q8N5G2-S650	Q8N5G2	MACOI	650	S	KFVETSPSGLDPNAS	FALSE	FALSE	0.6550367975248789	FALSE	S/T	S/T	0.200157	0.605	0.319	0.041	0.041
Q16566	Calcium/calmodulin-dependent protein kinase type IV	CAMK4	Q8N5G2-T245	Q8N5G2	MACOI	245	T	PANKKLSTTLPEIEY	FALSE	FALSE	0.676471286508456	FALSE	S/T	S/T	0.127718	0.605	0.319	0.041	0.041
Q16566	Calcium/calmodulin-dependent protein kinase type IV	CAMK4	Q8N5H7-S447	Q8N5H7	SH2D3	447	S	SPVARRSSEPQLCPG	FALSE	FALSE	0.5475577463915325	FALSE	S/T	S/T	0.0798777	0.453	0.42	0.041	0.041
Q16566	Calcium/calmodulin-dependent protein kinase type IV	CAMK4	Q8N5J2-S441	Q8N5J2	MINY1	441	S	RMRTRVLSLQGRGAT	FALSE	FALSE	0.5264050178091326	FALSE	S/T	S/T	0.022419	0.687	0.362	0.041	0.041
Q16566	Calcium/calmodulin-dependent protein kinase type IV	CAMK4	Q8N5P1-S56	Q8N5P1	ZC3H8	56	S	IPKKFRHSAISPKSS	FALSE	FALSE	0.542160372701106	FALSE	S/T	S/T	0.00991082	0.695	0.405	0.041	0.041
Q16566	Calcium/calmodulin-dependent protein kinase type IV	CAMK4	Q8N5P1-S70	Q8N5P1	ZC3H8	70	S	SLHRKSRSKDYDVYS	FALSE	FALSE	0.5584602235823677	FALSE	S/T	S/T	0.0132802	0.695	0.405	0.041	0.041
Q16566	Calcium/calmodulin-dependent protein kinase type IV	CAMK4	Q8N5P1-S163	Q8N5P1	ZC3H8	163	S	SNALLRNSGSQEEDG	FALSE	FALSE	0.5067416542733287	FALSE	S/T	S/T	0.00400258	0.695	0.405	0.041	0.041
Q16566	Calcium/calmodulin-dependent protein kinase type IV	CAMK4	Q8N5P1-S165	Q8N5P1	ZC3H8	165	S	ALLRNSGSQEEDGKP	FALSE	FALSE	0.5770562509300587	FALSE	S/T	S/T	0.0224925	0.695	0.405	0.041	0.041
Q16566	Calcium/calmodulin-dependent protein kinase type IV	CAMK4	Q8N5P1-T20	Q8N5P1	ZC3H8	20	T	PALGKTATDSDERID	FALSE	FALSE	0.7887522875463989	FALSE	S/T	S/T	0.334931	0.695	0.405	0.041	0.041
Q16566	Calcium/calmodulin-dependent protein kinase type IV	CAMK4	Q8N5R6-S657	Q8N5R6	CCD33	657	S	LSLRRQASILEGENR	FALSE	FALSE	0.5785609318571396	FALSE	S/T	S/T	0.800207	0.616	0.223	0.041	0.041
Q16566	Calcium/calmodulin-dependent protein kinase type IV	CAMK4	Q8N5S9-S52	Q8N5S9	KKCC1	52	S	PPRARAASVIPGSTS	FALSE	FALSE	0.9269966339298312	TRUE	S/T	S/T	0.345017	0.724	0.549	0.0625	0.243
Q16566	Calcium/calmodulin-dependent protein kinase type IV	CAMK4	Q8N5S9-S67	Q8N5S9	KKCC1	67	S	RLLPARPSLSARKLS	FALSE	FALSE	0.8947365102901794	TRUE	S/T	S/T	0.0113068	0.724	0.549	0.0625	0.243
Q16566	Calcium/calmodulin-dependent protein kinase type IV	CAMK4	Q8N5S9-S69	Q8N5S9	KKCC1	69	S	LPARPSLSARKLSLQ	FALSE	FALSE	0.8437441520793421	TRUE	S/T	S/T	0.00112006	0.724	0.549	0.0625	0.243
Q16566	Calcium/calmodulin-dependent protein kinase type IV	CAMK4	Q8N5S9-S74	Q8N5S9	KKCC1	74	S	SLSARKLSLQERPAG	FALSE	FALSE	0.9307689128040392	TRUE	S/T	S/T	0.0590115	0.724	0.549	0.0625	0.243
Q16566	Calcium/calmodulin-dependent protein kinase type IV	CAMK4	Q8N5S9-S82	Q8N5S9	KKCC1	82	S	LQERPAGSYLEAQAG	FALSE	FALSE	0.8370604596079403	TRUE	S/T	S/T	6.62206e-4	0.724	0.549	0.0625	0.243
Q16566	Calcium/calmodulin-dependent protein kinase type IV	CAMK4	Q8N5S9-S97	Q8N5S9	KKCC1	97	S	PYATGPASHISPRAW	FALSE	FALSE	0.8432518443870344	TRUE	S/T	S/T	0.00147044	0.724	0.549	0.0625	0.243
Q16566	Calcium/calmodulin-dependent protein kinase type IV	CAMK4	Q8N5S9-S100	Q8N5S9	KKCC1	100	S	TGPASHISPRAWRRP	FALSE	FALSE	0.755388901790059	TRUE	S/T	S/T	3.52237e-5	0.724	0.549	0.0625	0.243
Q16566	Calcium/calmodulin-dependent protein kinase type IV	CAMK4	Q8N5S9-S117	Q8N5S9	KKCC1	117	S	ESHHVAISDAEDCVQ	FALSE	FALSE	0.8679122312830712	TRUE	S/T	S/T	0.00388193	0.724	0.549	0.0625	0.243
Q16566	Calcium/calmodulin-dependent protein kinase type IV	CAMK4	Q8N5S9-S443	Q8N5S9	KKCC1	443	S	NSVRLIPSWTTVILV	FALSE	FALSE	0.8947365102901794	TRUE	S/T	S/T	0.0115642	0.724	0.549	0.0625	0.243
Q16566	Calcium/calmodulin-dependent protein kinase type IV	CAMK4	Q8N5S9-S452	Q8N5S9	KKCC1	452	S	TTVILVKSMLRKRSF	FALSE	FALSE	0.7679950966181125	TRUE	S/T	S/T	9.56465e-5	0.724	0.549	0.0625	0.243
Q16566	Calcium/calmodulin-dependent protein kinase type IV	CAMK4	Q8N5S9-S458	Q8N5S9	KKCC1	458	S	KSMLRKRSFGNPFEP	FALSE	FALSE	0.958263590507126	TRUE	S/T	S/T	0.671416	0.724	0.549	0.0625	0.243
Q16566	Calcium/calmodulin-dependent protein kinase type IV	CAMK4	Q8N5S9-S473	Q8N5S9	KKCC1	473	S	QARREERSMSAPGNL	FALSE	FALSE	0.8110575825182658	TRUE	S/T	S/T	3.45439e-4	0.724	0.549	0.0625	0.243
Q16566	Calcium/calmodulin-dependent protein kinase type IV	CAMK4	Q8N5S9-S475	Q8N5S9	KKCC1	475	S	RREERSMSAPGNLLV	FALSE	FALSE	0.9396512472242268	TRUE	S/T	S/T	0.102585	0.724	0.549	0.0625	0.243
Q16566	Calcium/calmodulin-dependent protein kinase type IV	CAMK4	Q8N5S9-S492	Q8N5S9	KKCC1	492	S	GFGEGGKSPELPGVQ	FALSE	FALSE	0.736970892093233	TRUE	S/T	S/T	3.61584e-6	0.724	0.549	0.0625	0.243
Q16566	Calcium/calmodulin-dependent protein kinase type IV	CAMK4	Q8N5S9-T93	Q8N5S9	KKCC1	93	T	AQAGPYATGPASHIS	FALSE	FALSE	0.7653284397374918	TRUE	S/T	S/T	3.95468e-5	0.724	0.549	0.0625	0.243
Q16566	Calcium/calmodulin-dependent protein kinase type IV	CAMK4	Q8N5S9-T108	Q8N5S9	KKCC1	108	T	PRAWRRPTIESHHVA	FALSE	FALSE	0.891708996740717	TRUE	S/T	S/T	0.00904816	0.724	0.549	0.0625	0.243
Q16566	Calcium/calmodulin-dependent protein kinase type IV	CAMK4	Q8N5S9-T446	Q8N5S9	KKCC1	446	T	RLIPSWTTVILVKSM	FALSE	FALSE	0.7181532833916617	TRUE	S/T	S/T	2.31642e-5	0.724	0.549	0.0625	0.243
Q16566	Calcium/calmodulin-dependent protein kinase type IV	CAMK4	Q8N5S9-Y83	Q8N5S9	KKCC1	83	Y	QERPAGSYLEAQAGP	FALSE	FALSE	0.7230239896426249	TRUE	S/T	Y	3.65781e-11	0.724	0.549	0.0625	0.243
Q16566	Calcium/calmodulin-dependent protein kinase type IV	CAMK4	Q8N5U6-S13	Q8N5U6	RNF10	13	S	PNAAATASDMDKNSG	FALSE	FALSE	0.7076898075481913	FALSE	S/T	S/T	0.0896719	0.702	0.402	0.041	0.041
Q16566	Calcium/calmodulin-dependent protein kinase type IV	CAMK4	Q8N5U6-S41	Q8N5U6	RNF10	41	S	QQPPRSASAGPAGES	FALSE	FALSE	0.7291622920906627	FALSE	S/T	S/T	0.136587	0.702	0.402	0.041	0.041
Q16566	Calcium/calmodulin-dependent protein kinase type IV	CAMK4	Q8N5U6-S70	Q8N5U6	RNF10	70	S	YNRKRELSYPKNESF	FALSE	FALSE	0.7000681462505345	FALSE	S/T	S/T	0.217414	0.702	0.402	0.041	0.041
Q16566	Calcium/calmodulin-dependent protein kinase type IV	CAMK4	Q8N5U6-S76	Q8N5U6	RNF10	76	S	LSYPKNESFNNQSRR	FALSE	FALSE	0.8174011203053094	FALSE	S/T	S/T	0.669547	0.702	0.402	0.041	0.041
Q16566	Calcium/calmodulin-dependent protein kinase type IV	CAMK4	Q8N5U6-S110	Q8N5U6	RNF10	110	S	SSKLFSSSFNGGRRD	FALSE	FALSE	0.5541579076485136	FALSE	S/T	S/T	0.010709400000000001	0.702	0.402	0.041	0.041
Q16566	Calcium/calmodulin-dependent protein kinase type IV	CAMK4	Q8N5U6-S502	Q8N5U6	RNF10	502	S	SGFTRLSSSPCYYFY	FALSE	FALSE	0.6791405615411508	FALSE	S/T	S/T	0.0458863	0.702	0.402	0.041	0.041
Q16566	Calcium/calmodulin-dependent protein kinase type IV	CAMK4	Q8N5U6-S806	Q8N5U6	RNF10	806	S	QKLLFSTSVVHTK__	FALSE	FALSE	0.5909267375160095	FALSE	S/T	S/T	0.0168598	0.702	0.402	0.041	0.041
Q16566	Calcium/calmodulin-dependent protein kinase type IV	CAMK4	Q8N5U6-T393	Q8N5U6	RNF10	393	T	AGSRREVTGVVAALE	FALSE	FALSE	0.5945429249199208	FALSE	S/T	S/T	0.0181985	0.702	0.402	0.041	0.041
Q16566	Calcium/calmodulin-dependent protein kinase type IV	CAMK4	Q8N5V2-S16	Q8N5V2	NGEF	16	S	LEKTRRKSASDQWNT	FALSE	FALSE	0.7930239998110346	FALSE	S/T	S/T	0.124684	0.445	0.347	0.051	0.041
Q16566	Calcium/calmodulin-dependent protein kinase type IV	CAMK4	Q8N5V2-S18	Q8N5V2	NGEF	18	S	KTRRKSASDQWNTDN	FALSE	FALSE	0.8214031695108085	FALSE	S/T	S/T	0.352892	0.445	0.347	0.051	0.041
Q16566	Calcium/calmodulin-dependent protein kinase type IV	CAMK4	Q8N5V2-S63	Q8N5V2	NGEF	63	S	HIPIKRNSIFNRSIR	FALSE	FALSE	0.8112472129764019	FALSE	S/T	S/T	0.307802	0.445	0.347	0.051	0.041
Q16566	Calcium/calmodulin-dependent protein kinase type IV	CAMK4	Q8N5V2-S297	Q8N5V2	NGEF	297	S	KSLNLLVSHFMENER	FALSE	FALSE	0.6253283786618231	FALSE	S/T	S/T	0.0343758	0.445	0.347	0.051	0.041
Q16566	Calcium/calmodulin-dependent protein kinase type IV	CAMK4	Q8N5V2-S606	Q8N5V2	NGEF	606	S	NRRTKFVSFTSRLLD	FALSE	FALSE	0.8051761643398673	FALSE	S/T	S/T	0.255112	0.445	0.347	0.051	0.041
Q16566	Calcium/calmodulin-dependent protein kinase type IV	CAMK4	Q8N5V2-T594	Q8N5V2	NGEF	594	T	SEMKRWMTSLAPNRR	FALSE	FALSE	0.7325014297907739	FALSE	S/T	S/T	0.0639226	0.445	0.347	0.051	0.041
Q16566	Calcium/calmodulin-dependent protein kinase type IV	CAMK4	Q8N5W9-S195	Q8N5W9	RFLB	195	S	KTLRRFLSSVELEAA	FALSE	FALSE	0.5111060571729035	FALSE	S/T	S/T	0.901313	0.518	0.171	0.041	0.041
Q16566	Calcium/calmodulin-dependent protein kinase type IV	CAMK4	Q8N5Y2-S400	Q8N5Y2	MS3L1	400	S	PVHSRSSSPIPLTPS	FALSE	FALSE	0.5999310581323012	FALSE	S/T	S/T	0.0378064	0.662	0.351	0.041	0.041
Q16566	Calcium/calmodulin-dependent protein kinase type IV	CAMK4	Q8N5Y2-S411	Q8N5Y2	MS3L1	411	S	LTPSKEGSAVFAGFE	FALSE	FALSE	0.6972296481127896	FALSE	S/T	S/T	0.193242	0.662	0.351	0.041	0.041
Q16566	Calcium/calmodulin-dependent protein kinase type IV	CAMK4	Q8N5Y8-S4	Q8N5Y8	PAR16	4	S	____MQPSGWAAARE	FALSE	FALSE	0.5178089344320066	FALSE	S/T	S/T	0.0170673	0.563	0.426	0.041	0.041
Q16566	Calcium/calmodulin-dependent protein kinase type IV	CAMK4	Q8N5Y8-S232	Q8N5Y8	PAR16	232	S	CQTKKKDSKEIDRRR	FALSE	FALSE	0.5196209134352092	FALSE	S/T	S/T	0.0192491	0.563	0.426	0.041	0.041
Q16566	Calcium/calmodulin-dependent protein kinase type IV	CAMK4	Q8N6D5-S253	Q8N6D5	ANR29	253	S	ALHAAVLSGNIKTVA	FALSE	FALSE	0.7184774863358889	FALSE	S/T	S/T	0.383631	0.786	0.303	0.041	0.041
Q16566	Calcium/calmodulin-dependent protein kinase type IV	CAMK4	Q8N6K7-S259	Q8N6K7	SAMD3	259	S	RRGQTRKSLADIRFD	FALSE	FALSE	0.5299467126905755	FALSE	S/T	S/T	0.00480732	0.79	0.437	0.041	0.041
Q16566	Calcium/calmodulin-dependent protein kinase type IV	CAMK4	Q8N6M0-S189	Q8N6M0	OTU6B	189	S	QTAEYMQSHVEDFLP	FALSE	FALSE	0.5066791701170694	FALSE	S/T	S/T	0.00412005	0.749	0.328	0.041	0.041
Q16566	Calcium/calmodulin-dependent protein kinase type IV	CAMK4	Q8N6M0-T183	Q8N6M0	OTU6B	183	T	VVALRSQTAEYMQSH	FALSE	FALSE	0.536622645913103	FALSE	S/T	S/T	0.0182974	0.749	0.328	0.041	0.041
Q16566	Calcium/calmodulin-dependent protein kinase type IV	CAMK4	Q8N6M6-S58	Q8N6M6	AMPO	58	S	NRFKKQNSSIEEACQ	FALSE	FALSE	0.5059505079872613	FALSE	S/T	S/T	0.819656	0.643	0.249	0.041	0.041
Q16566	Calcium/calmodulin-dependent protein kinase type IV	CAMK4	Q8N6N7-Y30	Q8N6N7	ACBD7	30	Y	DGELKELYGLYKQAI	FALSE	FALSE	0.5089547598673283	FALSE	S/T	Y	3.05352e-8	0.822	0.371	0.0515	0.041
Q16566	Calcium/calmodulin-dependent protein kinase type IV	CAMK4	Q8N6T3-S345	Q8N6T3	ARFG1	345	S	TKTRKSPSSDSWTCA	FALSE	FALSE	0.5623293561617895	FALSE	S/T	S/T	0.577289	0.599	0.229	0.041	0.041
Q16566	Calcium/calmodulin-dependent protein kinase type IV	CAMK4	Q8N6T7-S10	Q8N6T7	SIR6	10	S	VNYAAGLSPYADKGK	FALSE	FALSE	0.7995849010124035	FALSE	S/T	S/T	0.00182371	0.735	0.386	0.041	0.063
Q16566	Calcium/calmodulin-dependent protein kinase type IV	CAMK4	Q8N6T7-S303	Q8N6T7	SIR6	303	S	KLEPKEESPTRINGS	FALSE	FALSE	0.7187352813689909	FALSE	S/T	S/T	4.50189e-4	0.735	0.386	0.041	0.063
Q16566	Calcium/calmodulin-dependent protein kinase type IV	CAMK4	Q8N6T7-S310	Q8N6T7	SIR6	310	S	SPTRINGSIPAGPKQ	FALSE	FALSE	0.6431324070933335	FALSE	S/T	S/T	1.73487e-5	0.735	0.386	0.041	0.063
Q16566	Calcium/calmodulin-dependent protein kinase type IV	CAMK4	Q8N6T7-S326	Q8N6T7	SIR6	326	S	PCAQHNGSEPASPKR	FALSE	FALSE	0.6493389344373895	FALSE	S/T	S/T	1.11753e-5	0.735	0.386	0.041	0.063
Q16566	Calcium/calmodulin-dependent protein kinase type IV	CAMK4	Q8N6T7-S330	Q8N6T7	SIR6	330	S	HNGSEPASPKRERPT	FALSE	FALSE	0.6331433366372152	FALSE	S/T	S/T	4.67608e-6	0.735	0.386	0.041	0.063
Q16566	Calcium/calmodulin-dependent protein kinase type IV	CAMK4	Q8N6T7-S338	Q8N6T7	SIR6	338	S	PKRERPTSPAPHRPP	FALSE	FALSE	0.6801203666444603	FALSE	S/T	S/T	1.33013e-4	0.735	0.386	0.041	0.063
Q16566	Calcium/calmodulin-dependent protein kinase type IV	CAMK4	Q8N6T7-T146	Q8N6T7	SIR6	146	T	EECAKCKTQYVRDTV	FALSE	FALSE	0.7003306865419618	FALSE	S/T	S/T	3.51394e-4	0.735	0.386	0.041	0.063
Q16566	Calcium/calmodulin-dependent protein kinase type IV	CAMK4	Q8N6T7-T162	Q8N6T7	SIR6	162	T	GTMGLKATGRLCTVA	FALSE	FALSE	0.772389856521662	FALSE	S/T	S/T	9.91687e-4	0.735	0.386	0.041	0.063
Q16566	Calcium/calmodulin-dependent protein kinase type IV	CAMK4	Q8N6T7-T294	Q8N6T7	SIR6	294	T	PPLPRPPTPKLEPKE	FALSE	FALSE	0.6509149892338167	FALSE	S/T	S/T	2.35898e-5	0.735	0.386	0.041	0.063
Q16566	Calcium/calmodulin-dependent protein kinase type IV	CAMK4	Q8N6T7-T305	Q8N6T7	SIR6	305	T	EPKEESPTRINGSIP	FALSE	FALSE	0.7808348484552244	FALSE	S/T	S/T	0.00108003	0.735	0.386	0.041	0.063
Q16566	Calcium/calmodulin-dependent protein kinase type IV	CAMK4	Q8N6T7-T337	Q8N6T7	SIR6	337	T	SPKRERPTSPAPHRP	FALSE	FALSE	0.7512810605883263	FALSE	S/T	S/T	7.10147e-4	0.735	0.386	0.041	0.063
Q16566	Calcium/calmodulin-dependent protein kinase type IV	CAMK4	Q8N6U8-S360	Q8N6U8	GP161	360	S	QRTSRLFSISNRITD	FALSE	FALSE	0.568596566911888	FALSE	S/T	S/T	0.522369	0.343	0.383	0.041	0.041
Q16566	Calcium/calmodulin-dependent protein kinase type IV	CAMK4	Q8N6Y0-S315	Q8N6Y0	USBP1	315	S	KCFNRLLSAVLQGYK	FALSE	FALSE	0.8142644293346436	FALSE	S/T	S/T	0.665604	0.726	0.482	0.041	0.041
Q16566	Calcium/calmodulin-dependent protein kinase type IV	CAMK4	Q8N715-S186	Q8N715	CC185	186	S	HLGRWSPSSVPSERS	FALSE	FALSE	0.5537999524522477	FALSE	S/T	S/T	0.0278929	0.788	0.334	0.041	0.041
Q16566	Calcium/calmodulin-dependent protein kinase type IV	CAMK4	Q8N7B9-S4	Q8N7B9	EFCB3	4	S	____MAVSEIKPKLK	FALSE	FALSE	0.5782474756496008	FALSE	S/T	S/T	0.00347404	0.629	0.37	0.0525	0.1515
Q16566	Calcium/calmodulin-dependent protein kinase type IV	CAMK4	Q8N7B9-S300	Q8N7B9	EFCB3	300	S	IKSMDPASGYSNNIF	FALSE	FALSE	0.5361954236191221	FALSE	S/T	S/T	1.15571e-5	0.59	0.484	0.0525	0.1515
Q16566	Calcium/calmodulin-dependent protein kinase type IV	CAMK4	Q8N7B9-S418	Q8N7B9	EFCB3	418	S	SSSSSDTSECYTDSG	FALSE	FALSE	0.5132757950004062	FALSE	S/T	S/T	1.13345e-4	0.682	0.286	0.0525	0.1515
Q16566	Calcium/calmodulin-dependent protein kinase type IV	CAMK4	Q8N7B9-T196	Q8N7B9	EFCB3	196	T	TLKPDICTPPSSSMA	FALSE	FALSE	0.5574681252428538	FALSE	S/T	S/T	1.34901e-7	0.721	0.498	0.0525	0.1515
Q16566	Calcium/calmodulin-dependent protein kinase type IV	CAMK4	Q8N7B9-T422	Q8N7B9	EFCB3	422	T	SDTSECYTDSGRKRK	FALSE	FALSE	0.6157719407332936	FALSE	S/T	S/T	2.0388e-4	0.76	0.323	0.0525	0.1515
Q16566	Calcium/calmodulin-dependent protein kinase type IV	CAMK4	Q8N7C3-2-S6	Q8N7C3-2	TRIMM-2	6	S	__MSKRLSPQLQHNI	FALSE	FALSE	0.6985032585102814	FALSE	S/T	S/T	0.0654155	0.724	0.388	0.041	0.041
Q16566	Calcium/calmodulin-dependent protein kinase type IV	CAMK4	Q8N7H5-S65	Q8N7H5	PAF1	65	S	FVQYKATSLEKQHKH	FALSE	FALSE	0.5726558175134608	FALSE	S/T	S/T	0.0194823	0.718	0.427	0.041	0.041
Q16566	Calcium/calmodulin-dependent protein kinase type IV	CAMK4	Q8N7H5-S147	Q8N7H5	PAF1	147	S	EFNRYGISNEKPEVK	FALSE	FALSE	0.5409262113343848	FALSE	S/T	S/T	0.00645644	0.718	0.427	0.041	0.041
Q16566	Calcium/calmodulin-dependent protein kinase type IV	CAMK4	Q8N7H5-S191	Q8N7H5	PAF1	191	S	EDAQKSISQHYSKPR	FALSE	FALSE	0.6942955092655889	FALSE	S/T	S/T	0.0696037	0.718	0.427	0.041	0.041
Q16566	Calcium/calmodulin-dependent protein kinase type IV	CAMK4	Q8N7H5-S409	Q8N7H5	PAF1	409	S	SSSEKEGSEDEHSGS	FALSE	FALSE	0.5422791000582341	FALSE	S/T	S/T	0.00809755	0.718	0.427	0.041	0.041
Q16566	Calcium/calmodulin-dependent protein kinase type IV	CAMK4	Q8N7H5-T50	Q8N7H5	PAF1	50	T	PFDPKFITYPFDQNR	FALSE	FALSE	0.5612805140755122	FALSE	S/T	S/T	0.0148637	0.718	0.427	0.041	0.041
Q16566	Calcium/calmodulin-dependent protein kinase type IV	CAMK4	Q8N7S6-S94	Q8N7S6	ARI2O	94	S	AGQARAASSRRVVPT	FALSE	FALSE	0.5802905405834317	FALSE	S/T	S/T	0.0658143	0.477	0.467	0.041	0.041
Q16566	Calcium/calmodulin-dependent protein kinase type IV	CAMK4	Q8N7X0-S433	Q8N7X0	ADGB	433	S	LFENKIFSLEKMADS	FALSE	FALSE	0.5250611199780333	FALSE	S/T	S/T	0.0250969	0.591	0.448	0.041	0.041
Q16566	Calcium/calmodulin-dependent protein kinase type IV	CAMK4	Q8N7X0-S568	Q8N7X0	ADGB	568	S	SQITKATSQGNTASQ	FALSE	FALSE	0.7269487732236741	FALSE	S/T	S/T	0.0900036	0.739	0.448	0.041	0.041
Q16566	Calcium/calmodulin-dependent protein kinase type IV	CAMK4	Q8N7X0-S1181	Q8N7X0	ADGB	1181	S	LKSEKGLSSQSSKHI	FALSE	FALSE	0.7496015038085895	FALSE	S/T	S/T	0.12035	0.862	0.448	0.041	0.041
Q16566	Calcium/calmodulin-dependent protein kinase type IV	CAMK4	Q8N7X0-T716	Q8N7X0	ADGB	716	T	PGLLTAETFSWKSLK	FALSE	FALSE	0.5589537161274875	FALSE	S/T	S/T	0.0162058	0.645	0.448	0.041	0.041
Q16566	Calcium/calmodulin-dependent protein kinase type IV	CAMK4	Q8N7X0-T739	Q8N7X0	ADGB	739	T	HTYATKATVVRLPVG	FALSE	FALSE	0.5510591098704186	FALSE	S/T	S/T	0.00761888	0.675	0.448	0.041	0.041
Q16566	Calcium/calmodulin-dependent protein kinase type IV	CAMK4	Q8N7X0-T1381	Q8N7X0	ADGB	1381	T	LFEVKKDTERADEIR	FALSE	FALSE	0.5413913591663377	FALSE	S/T	S/T	0.00392338	0.75	0.448	0.041	0.041
Q16566	Calcium/calmodulin-dependent protein kinase type IV	CAMK4	Q8N7X0-T1522	Q8N7X0	ADGB	1522	T	GPRTRSPTILETSPR	FALSE	FALSE	0.5204641060317642	FALSE	S/T	S/T	0.00455277	0.723	0.448	0.041	0.041
Q16566	Calcium/calmodulin-dependent protein kinase type IV	CAMK4	Q8N7Z5-S898	Q8N7Z5	ANR31	898	S	LSFVKENSDNDDDDD	FALSE	FALSE	0.5207332944004199	FALSE	S/T	S/T	0.976458	0.57	0.155	0.041	0.041
Q16566	Calcium/calmodulin-dependent protein kinase type IV	CAMK4	Q8N7Z5-S1414	Q8N7Z5	ANR31	1414	S	NLAARQKSLLVVAKK	FALSE	FALSE	0.5081862949030816	FALSE	S/T	S/T	0.896401	0.57	0.155	0.041	0.041
Q16566	Calcium/calmodulin-dependent protein kinase type IV	CAMK4	Q8N884-S120	Q8N884	CGAS	120	S	PALSRAGSCRQRGAR	FALSE	FALSE	0.5435562214317814	FALSE	S/T	S/T	0.026376900000000002	0.612	0.335	0.041	0.041
Q16566	Calcium/calmodulin-dependent protein kinase type IV	CAMK4	Q8N884-S201	Q8N884	CGAS	201	S	LLRLKCDSAFRGVGL	FALSE	FALSE	0.6768958147144193	FALSE	S/T	S/T	0.176455	0.612	0.335	0.041	0.041
Q16566	Calcium/calmodulin-dependent protein kinase type IV	CAMK4	Q8N8G2-S133	Q8N8G2	VGLL2	133	S	SGPWRDCSFPMSQRS	FALSE	FALSE	0.5247204260049413	FALSE	S/T	S/T	0.281017	0.702	0.28	0.041	0.041
Q16566	Calcium/calmodulin-dependent protein kinase type IV	CAMK4	Q8N8M0-S231	Q8N8M0	NAT16	231	S	ARLLLSPSVQRDVLP	FALSE	FALSE	0.658924122038965	FALSE	S/T	S/T	0.0698075	0.76	0.381	0.041	0.041
Q16566	Calcium/calmodulin-dependent protein kinase type IV	CAMK4	Q8N8R7-S183	Q8N8R7	AL14E	183	S	TKNATAGSDRQVIPA	FALSE	FALSE	0.5933082281319145	FALSE	S/T	S/T	0.0279993	0.696	0.394	0.041	0.041
Q16566	Calcium/calmodulin-dependent protein kinase type IV	CAMK4	Q8N8U9-S414	Q8N8U9	BMPER	414	S	NDARRTRSFSWTKSV	FALSE	FALSE	0.592811569096792	FALSE	S/T	S/T	0.470166	0.376	0.315	0.041	0.041
Q16566	Calcium/calmodulin-dependent protein kinase type IV	CAMK4	Q8N957-S485	Q8N957	ANKF1	485	S	FLWFTKLSCMWEDIR	FALSE	FALSE	0.5254262900607403	FALSE	S/T	S/T	0.00457923	0.71	0.44	0.041	0.041
Q16566	Calcium/calmodulin-dependent protein kinase type IV	CAMK4	Q8N961-S67	Q8N961	ABTB2	67	S	SMNSRHNSWDTVNTV	FALSE	FALSE	0.7436644058429236	FALSE	S/T	S/T	0.944003	0.585	0.357	0.041	0.041
Q16566	Calcium/calmodulin-dependent protein kinase type IV	CAMK4	Q8N961-S183	Q8N961	ABTB2	183	S	LAAVKALSLYSMSAG	FALSE	FALSE	0.8100495657834587	FALSE	S/T	S/T	0.86763	0.81	0.357	0.041	0.041
Q16566	Calcium/calmodulin-dependent protein kinase type IV	CAMK4	Q8N999-S6	Q8N999	CL029	6	S	__MKRLGSVQRKMPC	FALSE	FALSE	0.8076685621347166	FALSE	S/T	S/T	0.644406	0.791	0.534	0.041	0.041
Q16566	Calcium/calmodulin-dependent protein kinase type IV	CAMK4	Q8N9B5-S2	Q8N9B5	JMY	2	S	______MSFALEETL	FALSE	FALSE	0.5708632937129954	FALSE	S/T	S/T	0.0221769	0.736	0.403	0.041	0.041
Q16566	Calcium/calmodulin-dependent protein kinase type IV	CAMK4	Q8N9B5-S56	Q8N9B5	JMY	56	S	RTAQRQRSGSREQAG	FALSE	FALSE	0.727945456131452	FALSE	S/T	S/T	0.221175	0.736	0.403	0.041	0.041
Q16566	Calcium/calmodulin-dependent protein kinase type IV	CAMK4	Q8N9B5-S58	Q8N9B5	JMY	58	S	AQRQRSGSREQAGAR	FALSE	FALSE	0.7238613170723169	FALSE	S/T	S/T	0.0982573	0.736	0.403	0.041	0.041
Q16566	Calcium/calmodulin-dependent protein kinase type IV	CAMK4	Q8N9B5-S142	Q8N9B5	JMY	142	S	GAESRLRSPVRAKPI	FALSE	FALSE	0.510293558548144	FALSE	S/T	S/T	0.00375488	0.736	0.403	0.041	0.041
Q16566	Calcium/calmodulin-dependent protein kinase type IV	CAMK4	Q8N9B5-S856	Q8N9B5	JMY	856	S	KRIPKSASAPSAHLF	FALSE	FALSE	0.8084432398382817	FALSE	S/T	S/T	0.41361	0.736	0.403	0.041	0.041
Q16566	Calcium/calmodulin-dependent protein kinase type IV	CAMK4	Q8N9B5-S866	Q8N9B5	JMY	866	S	SAHLFDSSQLVSARK	FALSE	FALSE	0.5437049520266715	FALSE	S/T	S/T	0.00643208	0.736	0.403	0.041	0.041
Q16566	Calcium/calmodulin-dependent protein kinase type IV	CAMK4	Q8N9B5-S888	Q8N9B5	JMY	888	S	GLQRRRVSSPMDEVL	FALSE	FALSE	0.7526839594402566	FALSE	S/T	S/T	0.110545	0.736	0.403	0.041	0.041
Q16566	Calcium/calmodulin-dependent protein kinase type IV	CAMK4	Q8N9B5-S889	Q8N9B5	JMY	889	S	LQRRRVSSPMDEVLA	FALSE	FALSE	0.5730071050125705	FALSE	S/T	S/T	0.0193121	0.736	0.403	0.041	0.041
Q16566	Calcium/calmodulin-dependent protein kinase type IV	CAMK4	Q8N9B5-S902	Q8N9B5	JMY	902	S	LASLKRGSFHLKKVE	FALSE	FALSE	0.7584061217017776	FALSE	S/T	S/T	0.121669	0.736	0.403	0.041	0.041
Q16566	Calcium/calmodulin-dependent protein kinase type IV	CAMK4	Q8N9B5-S946	Q8N9B5	JMY	946	S	QKDVLRESFTLLPDT	FALSE	FALSE	0.5415146887069489	FALSE	S/T	S/T	0.00598068	0.736	0.403	0.041	0.041
Q16566	Calcium/calmodulin-dependent protein kinase type IV	CAMK4	Q8N9B5-S971	Q8N9B5	JMY	971	S	LRRIKEASPESEDEE	FALSE	FALSE	0.5138881154668298	FALSE	S/T	S/T	0.00500311	0.736	0.403	0.041	0.041
Q16566	Calcium/calmodulin-dependent protein kinase type IV	CAMK4	Q8N9B8-S112	Q8N9B8	RGF1A	112	S	PEKAKLKSFSAKIVQ	FALSE	FALSE	0.7648574642606684	FALSE	S/T	S/T	0.780704	0.841	0.327	0.041	0.041
Q16566	Calcium/calmodulin-dependent protein kinase type IV	CAMK4	Q8N9B8-S114	Q8N9B8	RGF1A	114	S	KAKLKSFSAKIVQLL	FALSE	FALSE	0.5605937103457423	FALSE	S/T	S/T	0.0796328	0.841	0.327	0.041	0.041
Q16566	Calcium/calmodulin-dependent protein kinase type IV	CAMK4	Q8N9B8-S333	Q8N9B8	RGF1A	333	S	ARLKKTWSKVKTAKF	FALSE	FALSE	0.7309046411656386	FALSE	S/T	S/T	0.363348	0.841	0.327	0.041	0.041
Q16566	Calcium/calmodulin-dependent protein kinase type IV	CAMK4	Q8N9C0-S744	Q8N9C0	IGS22	744	S	VERRKKGSNLWVPVN	FALSE	FALSE	0.6647391586515169	FALSE	S/T	S/T	0.407048	0.565	0.354	0.041	0.041
Q16566	Calcium/calmodulin-dependent protein kinase type IV	CAMK4	Q8N9H8-S206	Q8N9H8	MUT7	206	S	RLLVLMDSWCQPGFD	FALSE	FALSE	0.5795936599590842	FALSE	S/T	S/T	0.0979587	0.736	0.303	0.041	0.041
Q16566	Calcium/calmodulin-dependent protein kinase type IV	CAMK4	Q8N9M1-S396	Q8N9M1	CS047	396	S	LVGPRGSSSSEGLGA	FALSE	FALSE	0.6716630121428848	FALSE	S/T	S/T	0.0691961	0.652	0.425	0.041	0.041
Q16566	Calcium/calmodulin-dependent protein kinase type IV	CAMK4	Q8N9M5-S179	Q8N9M5	TM102	179	S	DSIHRTESEESSKDW	FALSE	FALSE	0.5173592976461827	FALSE	S/T	S/T	0.067807	0.461	0.403	0.041	0.041
Q16566	Calcium/calmodulin-dependent protein kinase type IV	CAMK4	Q8N9M5-S211	Q8N9M5	TM102	211	S	VSLEKSPSDVSASES	FALSE	FALSE	0.6348978962790804	FALSE	S/T	S/T	0.843215	0.461	0.403	0.041	0.041
Q16566	Calcium/calmodulin-dependent protein kinase type IV	CAMK4	Q8N9N5-S90	Q8N9N5	BANP	90	S	LVTNKQHSPIQVPMV	FALSE	FALSE	0.5793907493278149	FALSE	S/T	S/T	0.0168437	0.608	0.384	0.041	0.041
Q16566	Calcium/calmodulin-dependent protein kinase type IV	CAMK4	Q8N9N5-S151	Q8N9N5	BANP	151	S	DSLENVISNAVPGRR	FALSE	FALSE	0.558549940184041	FALSE	S/T	S/T	0.00836774	0.608	0.384	0.041	0.041
Q16566	Calcium/calmodulin-dependent protein kinase type IV	CAMK4	Q8N9N5-S327	Q8N9N5	BANP	327	S	RRKQRGQSLAVKSFS	FALSE	FALSE	0.7317037656763955	FALSE	S/T	S/T	0.134571	0.608	0.384	0.041	0.041
Q16566	Calcium/calmodulin-dependent protein kinase type IV	CAMK4	Q8N9N7-S38	Q8N9N7	LRC57	38	S	ADLQKLTSNLRTIDL	FALSE	FALSE	0.5408326879535942	FALSE	S/T	S/T	0.490347	0.508	0.26	0.041	0.041
Q16566	Calcium/calmodulin-dependent protein kinase type IV	CAMK4	Q8N9U0-S388	Q8N9U0	TAC2N	388	S	SSTPLTLSFFVKVGM	FALSE	FALSE	0.6026196197391345	FALSE	S/T	S/T	0.0852958	0.564	0.413	0.041	0.041
Q16566	Calcium/calmodulin-dependent protein kinase type IV	CAMK4	Q8N9V2-S128	Q8N9V2	TRIML	128	S	GANRVHLSSEAEEHH	FALSE	FALSE	0.5879712954593722	FALSE	S/T	S/T	0.0168905	0.724	0.432	0.041	0.041
Q16566	Calcium/calmodulin-dependent protein kinase type IV	CAMK4	Q8N9V2-S226	Q8N9V2	TRIML	226	S	TQQIRSLSKMIAQIE	FALSE	FALSE	0.5632683013689981	FALSE	S/T	S/T	0.0125828	0.724	0.432	0.041	0.041
Q16566	Calcium/calmodulin-dependent protein kinase type IV	CAMK4	Q8N9V2-S234	Q8N9V2	TRIML	234	S	KMIAQIESSSQSSAF	FALSE	FALSE	0.5435908140660205	FALSE	S/T	S/T	0.00570136	0.724	0.432	0.041	0.041
Q16566	Calcium/calmodulin-dependent protein kinase type IV	CAMK4	Q8N9V3-S445	Q8N9V3	WSDU1	445	S	ISKKKRTSPMTNLVL	FALSE	FALSE	0.5736312125013903	FALSE	S/T	S/T	0.0449755	0.758	0.585	0.041	0.041
Q16566	Calcium/calmodulin-dependent protein kinase type IV	CAMK4	Q8N9W8-S406	Q8N9W8	FA71D	406	S	SPHIKSPSNFLKLVP	FALSE	FALSE	0.6206445520707146	FALSE	S/T	S/T	0.193751	0.599	0.331	0.041	0.041
Q16566	Calcium/calmodulin-dependent protein kinase type IV	CAMK4	Q8N9Y4-S81	Q8N9Y4	F181A	81	S	NFVNLASSDIKAALD	FALSE	FALSE	0.7281358463477027	FALSE	S/T	S/T	0.0637919	0.752	0.412	0.041	0.041
Q16566	Calcium/calmodulin-dependent protein kinase type IV	CAMK4	Q8NA03-S24	Q8NA03	FSIP1	24	S	NSRIRPGSRSSNASL	FALSE	FALSE	0.6098226203408893	FALSE	S/T	S/T	0.0576651	0.638	0.368	0.041	0.041
Q16566	Calcium/calmodulin-dependent protein kinase type IV	CAMK4	Q8NA03-S113	Q8NA03	FSIP1	113	S	PKLKELDSQLQDAIQ	FALSE	FALSE	0.5127786602722942	FALSE	S/T	S/T	0.182484	0.474	0.307	0.041	0.041
Q16566	Calcium/calmodulin-dependent protein kinase type IV	CAMK4	Q8NA03-S239	Q8NA03	FSIP1	239	S	KSGKKPFSNTEKIEL	FALSE	FALSE	0.5563758662718072	FALSE	S/T	S/T	0.0834187	0.451	0.39	0.041	0.041
Q16566	Calcium/calmodulin-dependent protein kinase type IV	CAMK4	Q8NA03-S536	Q8NA03	FSIP1	536	S	IGRLKRPSFLDDPLY	FALSE	FALSE	0.7336158390633056	FALSE	S/T	S/T	0.854061	0.54	0.49	0.041	0.041
Q16566	Calcium/calmodulin-dependent protein kinase type IV	CAMK4	Q8NA23-S301	Q8NA23	WDR31	301	S	MPLIATSSHDCKVKI	FALSE	FALSE	0.5430754878016323	FALSE	S/T	S/T	0.0233604	0.589	0.426	0.041	0.041
Q16566	Calcium/calmodulin-dependent protein kinase type IV	CAMK4	Q8NA61-S446	Q8NA61	CBY2	446	S	SQDPKKPSRV_____	FALSE	FALSE	0.6605965902560932	FALSE	S/T	S/T	0.162247	0.639	0.326	0.041	0.041
Q16566	Calcium/calmodulin-dependent protein kinase type IV	CAMK4	Q8NA72-S504	Q8NA72	POC5	504	S	ASKNRISSSLAIMGV	FALSE	FALSE	0.5648540378792164	FALSE	S/T	S/T	0.418403	0.632	0.28	0.041	0.041
Q16566	Calcium/calmodulin-dependent protein kinase type IV	CAMK4	Q8NA82-S27	Q8NA82	MARHA	27	S	DMQHKVDSEYQACLR	FALSE	FALSE	0.5747168980877062	FALSE	S/T	S/T	0.0533385	0.682	0.585	0.041	0.041
Q16566	Calcium/calmodulin-dependent protein kinase type IV	CAMK4	Q8NA82-S64	Q8NA82	MARHA	64	S	FERSRFSSRSSSKQS	FALSE	FALSE	0.5312199761544556	FALSE	S/T	S/T	0.0869537	0.545	0.585	0.041	0.041
Q16566	Calcium/calmodulin-dependent protein kinase type IV	CAMK4	Q8NA82-S72	Q8NA82	MARHA	72	S	RSSSKQSSSEEDALT	FALSE	FALSE	0.6634743847301443	FALSE	S/T	S/T	0.106158	0.682	0.585	0.041	0.041
Q16566	Calcium/calmodulin-dependent protein kinase type IV	CAMK4	Q8NA82-S110	Q8NA82	MARHA	110	S	SVKQKHKSTMTVRKA	FALSE	FALSE	0.8165285777619401	FALSE	S/T	S/T	0.568519	0.775	0.585	0.041	0.041
Q16566	Calcium/calmodulin-dependent protein kinase type IV	CAMK4	Q8NAA6-S142	Q8NAA6	CO053	142	S	LPVFLRPSDRCVCGG	FALSE	FALSE	0.5337501562775038	FALSE	S/T	S/T	0.00861296	0.652	0.396	0.041	0.041
Q16566	Calcium/calmodulin-dependent protein kinase type IV	CAMK4	Q8NAP1-S14	Q8NAP1	CAST3	14	S	GAGGRWNSTSWSTGC	FALSE	FALSE	0.6606755940757151	FALSE	S/T	S/T	0.102241	0.621	0.326	0.041	0.041
Q16566	Calcium/calmodulin-dependent protein kinase type IV	CAMK4	Q8NAP3-S128	Q8NAP3	ZBT38	128	S	DLTDRNFSNSPGPYV	FALSE	FALSE	0.7176963549371067	FALSE	S/T	S/T	0.169209	0.677	0.376	0.041	0.041
Q16566	Calcium/calmodulin-dependent protein kinase type IV	CAMK4	Q8NAP3-S169	Q8NAP3	ZBT38	169	S	PRITNAFSIIETENS	FALSE	FALSE	0.5231674066671345	FALSE	S/T	S/T	0.00748693	0.677	0.376	0.041	0.041
Q16566	Calcium/calmodulin-dependent protein kinase type IV	CAMK4	Q8NAP3-S309	Q8NAP3	ZBT38	309	S	AVLTRSKSPNNEGDV	FALSE	FALSE	0.5641012111121951	FALSE	S/T	S/T	0.0204057	0.677	0.376	0.041	0.041
Q16566	Calcium/calmodulin-dependent protein kinase type IV	CAMK4	Q8NAP3-S769	Q8NAP3	ZBT38	769	S	DKVGRFASRPKSIKE	FALSE	FALSE	0.7059514755407396	FALSE	S/T	S/T	0.291518	0.677	0.376	0.041	0.041
Q16566	Calcium/calmodulin-dependent protein kinase type IV	CAMK4	Q8NAP3-S773	Q8NAP3	ZBT38	773	S	RFASRPKSIKEKKKT	FALSE	FALSE	0.5180173269765919	FALSE	S/T	S/T	0.00805967	0.677	0.376	0.041	0.041
Q16566	Calcium/calmodulin-dependent protein kinase type IV	CAMK4	Q8NAT1-S13	Q8NAT1	PMGT2	13	S	VFNALLVSVLAAVLW	FALSE	FALSE	0.5017679039906039	FALSE	S/T	S/T	0.117494	0.446	0.321	0.041	0.041
Q16566	Calcium/calmodulin-dependent protein kinase type IV	CAMK4	Q8NB12-S40	Q8NB12	SMYD1	40	S	IFAERAYSAVVFDSL	FALSE	FALSE	0.8092504652203514	FALSE	S/T	S/T	0.565773	0.702	0.319	0.041	0.041
Q16566	Calcium/calmodulin-dependent protein kinase type IV	CAMK4	Q8NB12-S321	Q8NB12	SMYD1	321	S	EKIDKARSEGLYHEV	FALSE	FALSE	0.5809330733732203	FALSE	S/T	S/T	0.033275	0.702	0.319	0.041	0.041
Q16566	Calcium/calmodulin-dependent protein kinase type IV	CAMK4	Q8NB16-S106	Q8NB16	MLKL	106	S	KDVNRKLSDVWKELS	FALSE	FALSE	0.6458791743457966	TRUE	S/T	S/T	0.55321	0.737	0.477	0.041	0.041
Q16566	Calcium/calmodulin-dependent protein kinase type IV	CAMK4	Q8NB16-S334	Q8NB16	MLKL	334	S	ELHGKIRSSNFLVTQ	FALSE	FALSE	0.6319864885310611	TRUE	S/T	S/T	0.322146	0.737	0.477	0.041	0.041
Q16566	Calcium/calmodulin-dependent protein kinase type IV	CAMK4	Q8NB16-S467	Q8NB16	MLKL	467	S	DEILKKLSTFSK___	FALSE	FALSE	0.6524458135600523	TRUE	S/T	S/T	0.387196	0.737	0.477	0.041	0.041
Q16566	Calcium/calmodulin-dependent protein kinase type IV	CAMK4	Q8NB16-T357	Q8NB16	MLKL	357	T	FELRKTQTSMSLGTT	FALSE	FALSE	0.6331107810979754	TRUE	S/T	S/T	0.316561	0.737	0.477	0.041	0.041
Q16566	Calcium/calmodulin-dependent protein kinase type IV	CAMK4	Q8NB25-S415	Q8NB25	F184A	415	S	SRVNERLSQLEEERA	FALSE	FALSE	0.5744068562239762	FALSE	S/T	S/T	0.0872033	0.593	0.334	0.041	0.041
Q16566	Calcium/calmodulin-dependent protein kinase type IV	CAMK4	Q8NB46-S5	Q8NB46	ANR52	5	S	___MGILSITDQPPL	FALSE	FALSE	0.9551794774797788	FALSE	S/T	S/T	0.00286292	0.751	0.51	0.052	0.42
Q16566	Calcium/calmodulin-dependent protein kinase type IV	CAMK4	Q8NB46-S18	Q8NB46	ANR52	18	S	PLVQAIFSRDVEEVR	FALSE	FALSE	0.9804295145956832	FALSE	S/T	S/T	0.394141	0.639	0.415	0.052	0.42
Q16566	Calcium/calmodulin-dependent protein kinase type IV	CAMK4	Q8NB46-S29	Q8NB46	ANR52	29	S	EEVRSLLSQKENINV	FALSE	FALSE	0.9261204008175136	FALSE	S/T	S/T	0.00824058	0.615	0.392	0.052	0.42
Q16566	Calcium/calmodulin-dependent protein kinase type IV	CAMK4	Q8NB46-S1016	Q8NB46	ANR52	1016	S	DCLALILSTMKPFPP	FALSE	FALSE	0.9772866442381096	FALSE	S/T	S/T	0.591762	0.605	0.426	0.052	0.42
Q16566	Calcium/calmodulin-dependent protein kinase type IV	CAMK4	Q8NB46-S1028	Q8NB46	ANR52	1028	S	FPPKDAVSPFSFSLL	FALSE	FALSE	0.9428934703981788	FALSE	S/T	S/T	1.52079e-4	0.844	0.51	0.052	0.42
Q16566	Calcium/calmodulin-dependent protein kinase type IV	CAMK4	Q8NB46-S1033	Q8NB46	ANR52	1033	S	AVSPFSFSLLKNCSI	FALSE	FALSE	0.9792774794234328	FALSE	S/T	S/T	0.0340445	0.693	0.508	0.052	0.42
Q16566	Calcium/calmodulin-dependent protein kinase type IV	CAMK4	Q8NB46-S1061	Q8NB46	ANR52	1061	S	HGASCPYSQERPGAI	FALSE	FALSE	0.908075114273982	FALSE	S/T	S/T	6.53279e-5	0.761	0.43	0.052	0.42
Q16566	Calcium/calmodulin-dependent protein kinase type IV	CAMK4	Q8NB46-S1075	Q8NB46	ANR52	1075	S	IGLDGCYSE______	FALSE	FALSE	0.9529924285956738	FALSE	S/T	S/T	0.0237248	0.615	0.51	0.052	0.42
Q16566	Calcium/calmodulin-dependent protein kinase type IV	CAMK4	Q8NB46-T7	Q8NB46	ANR52	7	T	_MGILSITDQPPLVQ	FALSE	FALSE	0.9313367290498924	FALSE	S/T	S/T	0.0110502	0.804	0.497	0.052	0.42
Q16566	Calcium/calmodulin-dependent protein kinase type IV	CAMK4	Q8NB46-T109	Q8NB46	ANR52	109	T	ARDKLWQTPLHVAAA	FALSE	FALSE	0.9172016540252832	FALSE	S/T	S/T	4.03643e-5	0.854	0.453	0.052	0.42
Q16566	Calcium/calmodulin-dependent protein kinase type IV	CAMK4	Q8NB46-T501	Q8NB46	ANR52	501	T	HYAAASDTYRRAEPH	FALSE	FALSE	0.7670732981863108	FALSE	S/T	S/T	0.00207094	0.513	0.329	0.052	0.42
Q16566	Calcium/calmodulin-dependent protein kinase type IV	CAMK4	Q8NB46-T509	Q8NB46	ANR52	509	T	YRRAEPHTPSSHDAE	FALSE	FALSE	0.918682542016556	FALSE	S/T	S/T	8.44954e-6	0.765	0.408	0.052	0.42
Q16566	Calcium/calmodulin-dependent protein kinase type IV	CAMK4	Q8NB46-T654	Q8NB46	ANR52	654	T	KERKRKWTPLHAAAA	FALSE	FALSE	0.8903873957165784	FALSE	S/T	S/T	0.00401117	0.671	0.491	0.052	0.42
Q16566	Calcium/calmodulin-dependent protein kinase type IV	CAMK4	Q8NB46-T681	Q8NB46	ANR52	681	T	SGERADITDVMDAYG	FALSE	FALSE	0.956019344195497	FALSE	S/T	S/T	0.0070625	0.765	0.517	0.052	0.42
Q16566	Calcium/calmodulin-dependent protein kinase type IV	CAMK4	Q8NB46-T1017	Q8NB46	ANR52	1017	T	CLALILSTMKPFPPK	FALSE	FALSE	0.8897435934224567	FALSE	S/T	S/T	2.76509e-8	0.827	0.51	0.052	0.42
Q16566	Calcium/calmodulin-dependent protein kinase type IV	CAMK4	Q8NB46-Y398	Q8NB46	ANR52	398	Y	LLSSGQLYSIVSSLS	FALSE	FALSE	0.8967298357930519	FALSE	S/T	Y	1.86206e-8	0.721	0.553	0.052	0.42
Q16566	Calcium/calmodulin-dependent protein kinase type IV	CAMK4	Q8NB46-Y912	Q8NB46	ANR52	912	Y	AAVEFLLYRGKADLT	FALSE	FALSE	0.8697586621860174	FALSE	S/T	Y	6.57153e-8	0.794	0.423	0.052	0.42
Q16566	Calcium/calmodulin-dependent protein kinase type IV	CAMK4	Q8NB46-Y1074	Q8NB46	ANR52	1074	Y	AIGLDGCYSE_____	FALSE	FALSE	0.8636336034988514	FALSE	S/T	Y	5.59178e-10	0.827	0.554	0.052	0.42
Q16566	Calcium/calmodulin-dependent protein kinase type IV	CAMK4	Q8NB66-S764	Q8NB66	UN13C	764	S	SMMYRSQSELQSDDS	FALSE	FALSE	0.7711373106873879	FALSE	S/T	S/T	0.534234	0.436	0.288	0.0835	0.041
Q16566	Calcium/calmodulin-dependent protein kinase type IV	CAMK4	Q8NB66-S793	Q8NB66	UN13C	793	S	DLSDKTFSFPKFGST	FALSE	FALSE	0.7224151913471967	FALSE	S/T	S/T	0.234819	0.436	0.288	0.0835	0.041
Q16566	Calcium/calmodulin-dependent protein kinase type IV	CAMK4	Q8NB66-S799	Q8NB66	UN13C	799	S	FSFPKFGSTLQRAKS	FALSE	FALSE	0.7466628375104984	FALSE	S/T	S/T	0.386006	0.436	0.288	0.0835	0.041
Q16566	Calcium/calmodulin-dependent protein kinase type IV	CAMK4	Q8NB66-S1240	Q8NB66	UN13C	1240	S	QAKDKTGSSDPYVTV	FALSE	FALSE	0.7079283682877481	FALSE	S/T	S/T	0.118748	0.436	0.288	0.0835	0.041
Q16566	Calcium/calmodulin-dependent protein kinase type IV	CAMK4	Q8NB78-S13	Q8NB78	KDM1B	13	S	GRTKKKASFDHSPDS	FALSE	FALSE	0.7692490906349664	FALSE	S/T	S/T	0.382868	0.626	0.425	0.041	0.041
Q16566	Calcium/calmodulin-dependent protein kinase type IV	CAMK4	Q8NB78-S711	Q8NB78	KDM1B	711	S	KKHSVLMSVIAGEAV	FALSE	FALSE	0.6270951271445079	FALSE	S/T	S/T	0.03339	0.626	0.425	0.041	0.041
Q16566	Calcium/calmodulin-dependent protein kinase type IV	CAMK4	Q8NB91-S795	Q8NB91	FANCB	795	S	CEVSKGKSSVVAAAL	FALSE	FALSE	0.5547061829633473	FALSE	S/T	S/T	0.599876	0.587	0.19	0.041	0.041
Q16566	Calcium/calmodulin-dependent protein kinase type IV	CAMK4	Q8NBF1-S143	Q8NBF1	GLIS1	143	S	LEACRKASFLKQEPA	FALSE	FALSE	0.6935538858276765	FALSE	S/T	S/T	0.173468	1	0.362	0.0515	0.0605
Q16566	Calcium/calmodulin-dependent protein kinase type IV	CAMK4	Q8NBI6-S22	Q8NBI6	XXLT1	22	S	ARLGAVRSHYCALLL	FALSE	FALSE	0.6247681550611117	FALSE	S/T	S/T	0.0547664	0.354	0.487	0.051	0.041
Q16566	Calcium/calmodulin-dependent protein kinase type IV	CAMK4	Q8NBI6-S88	Q8NBI6	XXLT1	88	S	APGAKAKSLEGGGAG	FALSE	FALSE	0.5305127004634023	FALSE	S/T	S/T	0.022259	0.354	0.487	0.051	0.041
Q16566	Calcium/calmodulin-dependent protein kinase type IV	CAMK4	Q8NBJ4-S86	Q8NBJ4	GOLM1	86	S	EQLDKIQSSHNFQLE	FALSE	FALSE	0.5779987146846339	FALSE	S/T	S/T	0.301888	0.529	0.302	0.041	0.041
Q16566	Calcium/calmodulin-dependent protein kinase type IV	CAMK4	Q8NBJ4-S153	Q8NBJ4	GOLM1	153	S	TNLERKFSYDLSQCI	FALSE	FALSE	0.6357929768787517	FALSE	S/T	S/T	0.400498	0.529	0.302	0.041	0.041
Q16566	Calcium/calmodulin-dependent protein kinase type IV	CAMK4	Q8NBJ4-S191	Q8NBJ4	GOLM1	191	S	AVASRDLSENNDQRQ	FALSE	FALSE	0.6401155386682746	FALSE	S/T	S/T	0.423862	0.529	0.302	0.041	0.041
Q16566	Calcium/calmodulin-dependent protein kinase type IV	CAMK4	Q8NBP7-T86	Q8NBP7	PCSK9	86	T	VVVLKEETHLSQSER	FALSE	FALSE	0.6286515394332743	FALSE	S/T	S/T	0.131328	0.536	0.347	0.041	0.041
Q16566	Calcium/calmodulin-dependent protein kinase type IV	CAMK4	Q8NBR6-S90	Q8NBR6	MINY2	90	S	AGLDLKDSGLESPAA	FALSE	FALSE	0.6216828542166435	FALSE	S/T	S/T	0.0498818	0.664	0.362	0.041	0.041
Q16566	Calcium/calmodulin-dependent protein kinase type IV	CAMK4	Q8NBU5-S12	Q8NBU5	ATAD1	12	S	EAFSRPLSRNEVVGL	FALSE	FALSE	0.6293289441469303	FALSE	S/T	S/T	0.421246	0.556	0.307	0.041	0.041
Q16566	Calcium/calmodulin-dependent protein kinase type IV	CAMK4	Q8NBU5-S202	Q8NBU5	ATAD1	202	S	DSFLRNRSSSDHEAT	FALSE	FALSE	0.5201445775558539	FALSE	S/T	S/T	0.181908	0.556	0.307	0.041	0.041
Q16566	Calcium/calmodulin-dependent protein kinase type IV	CAMK4	Q8NBU5-S204	Q8NBU5	ATAD1	204	S	FLRNRSSSDHEATAM	FALSE	FALSE	0.5268242492730255	FALSE	S/T	S/T	0.177568	0.556	0.307	0.041	0.041
Q16566	Calcium/calmodulin-dependent protein kinase type IV	CAMK4	Q8NBZ0-S51	Q8NBZ0	IN80E	51	S	LKVSRDKSFLLDRLL	FALSE	FALSE	0.6135787322743852	FALSE	S/T	S/T	0.6141	0.62	0.262	0.041	0.041
Q16566	Calcium/calmodulin-dependent protein kinase type IV	CAMK4	Q8NC26-S118	Q8NC26	ZN114	118	S	VAPEKDESPVSICED	FALSE	FALSE	0.5570997752909865	FALSE	S/T	S/T	0.0264928	0.681	0.332	0.041	0.041
Q16566	Calcium/calmodulin-dependent protein kinase type IV	CAMK4	Q8NC56-S134	Q8NC56	LEMD2	134	S	AQLRRRASVRGSSEE	FALSE	FALSE	0.5826891513347807	FALSE	S/T	S/T	0.658645	0.514	0.265	0.041	0.041
Q16566	Calcium/calmodulin-dependent protein kinase type IV	CAMK4	Q8NC56-S174	Q8NC56	LEMD2	174	S	PAPARLPSSLLGPDP	FALSE	FALSE	0.5407903368073343	FALSE	S/T	S/T	0.365904	0.514	0.265	0.041	0.041
Q16566	Calcium/calmodulin-dependent protein kinase type IV	CAMK4	Q8NC67-S257	Q8NC67	NETO2	257	S	NLKAKFCSTVANDVM	FALSE	FALSE	0.5795306805714983	FALSE	S/T	S/T	0.919754	0.347	0.384	0.041	0.041
Q16566	Calcium/calmodulin-dependent protein kinase type IV	CAMK4	Q8NC74-T638	Q8NC74	RB8NL	638	T	SRGRRKLTATEGPGS	FALSE	FALSE	0.5466245735636147	FALSE	S/T	S/T	0.0222041	0.593	0.37	0.041	0.041
Q16566	Calcium/calmodulin-dependent protein kinase type IV	CAMK4	Q8NCD3-S563	Q8NCD3	HJURP	563	S	VSPSKTLSVPDKEVP	FALSE	FALSE	0.5376063708150735	FALSE	S/T	S/T	0.776038	0.623	0.187	0.041	0.041
Q16566	Calcium/calmodulin-dependent protein kinase type IV	CAMK4	Q8NCF5-S88	Q8NCF5	NF2IP	88	S	PVASRDNSNSDSEGE	FALSE	FALSE	0.5273010345842097	FALSE	S/T	S/T	0.25885	0.702	0.264	0.041	0.041
Q16566	Calcium/calmodulin-dependent protein kinase type IV	CAMK4	Q8NCF5-S220	Q8NCF5	NF2IP	220	S	TRALKKLSEVNKRLQ	FALSE	FALSE	0.5918144871674909	FALSE	S/T	S/T	0.558911	0.702	0.264	0.041	0.041
Q16566	Calcium/calmodulin-dependent protein kinase type IV	CAMK4	Q8NCF5-S390	Q8NCF5	NF2IP	390	S	GLSGRKLSFFFDGTK	FALSE	FALSE	0.6069299492030168	FALSE	S/T	S/T	0.602991	0.702	0.264	0.041	0.041
Q16566	Calcium/calmodulin-dependent protein kinase type IV	CAMK4	Q8NCG5-S172	Q8NCG5	CHST4	172	S	EKACRSYSHVVLKEV	FALSE	FALSE	0.5250519338857126	FALSE	S/T	S/T	0.254475	0.394	0.467	0.041	0.041
Q16566	Calcium/calmodulin-dependent protein kinase type IV	CAMK4	Q8NCI6-S65	Q8NCI6	GLBL3	65	S	PLELKNRSVGLGTES	FALSE	FALSE	0.554693992411008	FALSE	S/T	S/T	0.0381263	0.694	0.298	0.041	0.041
Q16566	Calcium/calmodulin-dependent protein kinase type IV	CAMK4	Q8NCN4-S11	Q8NCN4	RN169	11	S	AGPSTRASSAAAAAA	FALSE	FALSE	0.5649085903260975	FALSE	S/T	S/T	0.0414516	0.758	0.309	0.041	0.041
Q16566	Calcium/calmodulin-dependent protein kinase type IV	CAMK4	Q8NCN4-S12	Q8NCN4	RN169	12	S	GPSTRASSAAAAAAL	FALSE	FALSE	0.5726378875026981	FALSE	S/T	S/T	0.0518896	0.758	0.309	0.041	0.041
Q16566	Calcium/calmodulin-dependent protein kinase type IV	CAMK4	Q8NCN4-S273	Q8NCN4	RN169	273	S	AFVSKNNSYSLAFLA	FALSE	FALSE	0.7482933112741829	FALSE	S/T	S/T	0.425231	0.758	0.309	0.041	0.041
Q16566	Calcium/calmodulin-dependent protein kinase type IV	CAMK4	Q8NCN4-S292	Q8NCN4	RN169	292	S	SKVERSQSCSDTAQE	FALSE	FALSE	0.5188145016876687	FALSE	S/T	S/T	0.0286892	0.758	0.309	0.041	0.041
Q16566	Calcium/calmodulin-dependent protein kinase type IV	CAMK4	Q8NCN4-S339	Q8NCN4	RN169	339	S	TQNNRCVSAPDLTIE	FALSE	FALSE	0.7753709124791253	FALSE	S/T	S/T	0.619578	0.758	0.309	0.041	0.041
Q16566	Calcium/calmodulin-dependent protein kinase type IV	CAMK4	Q8NCN4-S423	Q8NCN4	RN169	423	S	RSLQKQTSYEASPRI	FALSE	FALSE	0.7828477706643479	FALSE	S/T	S/T	0.831496	0.758	0.309	0.041	0.041
Q16566	Calcium/calmodulin-dependent protein kinase type IV	CAMK4	Q8NCN4-S485	Q8NCN4	RN169	485	S	VAVNTRLSGGQVLSE	FALSE	FALSE	0.6027858792080797	FALSE	S/T	S/T	0.0631903	0.758	0.309	0.041	0.041
Q16566	Calcium/calmodulin-dependent protein kinase type IV	CAMK4	Q8NCN4-S644	Q8NCN4	RN169	644	S	LKKLRQTSGEVGLAP	FALSE	FALSE	0.640258867684387	FALSE	S/T	S/T	0.165473	0.758	0.309	0.041	0.041
Q16566	Calcium/calmodulin-dependent protein kinase type IV	CAMK4	Q8NCN4-S688	Q8NCN4	RN169	688	S	DNERRTVSRRKGSVD	FALSE	FALSE	0.5148257383360039	FALSE	S/T	S/T	0.027717	0.758	0.309	0.041	0.041
Q16566	Calcium/calmodulin-dependent protein kinase type IV	CAMK4	Q8NCN4-S693	Q8NCN4	RN169	693	S	TVSRRKGSVDQYLLR	FALSE	FALSE	0.6389033121288314	FALSE	S/T	S/T	0.170032	0.758	0.309	0.041	0.041
Q16566	Calcium/calmodulin-dependent protein kinase type IV	CAMK4	Q8NCT3-2-S42	Q8NCT3-2	K0895-2	42	S	RNRPLILSSLIIKKL	FALSE	FALSE	0.518268303596732	FALSE	S/T	S/T	0.00398587	0.711	0.334	0.041	0.041
Q16566	Calcium/calmodulin-dependent protein kinase type IV	CAMK4	Q8NCX0-S469	Q8NCX0	CC150	469	S	ASMQEKKSLLEEKER	FALSE	FALSE	0.5373143275771327	FALSE	S/T	S/T	0.0228946	0.738	0.34	0.041	0.041
Q16566	Calcium/calmodulin-dependent protein kinase type IV	CAMK4	Q8ND04-S667	Q8ND04	SMG8	667	S	PAPAKNESSPAPPDS	FALSE	FALSE	0.5022266315495871	FALSE	S/T	S/T	0.417152	0.439	0.245	0.041	0.041
Q16566	Calcium/calmodulin-dependent protein kinase type IV	CAMK4	Q8ND04-S742	Q8ND04	SMG8	742	S	NFVDRQASTVEYLPG	FALSE	FALSE	0.5088221583838234	FALSE	S/T	S/T	0.577139	0.439	0.245	0.041	0.041
Q16566	Calcium/calmodulin-dependent protein kinase type IV	CAMK4	Q8ND23-S797	Q8ND23	CARL3	797	S	EGHNKMLSNVAERVT	FALSE	FALSE	0.5110117508996326	FALSE	S/T	S/T	0.782908	0.487	0.228	0.041	0.041
Q16566	Calcium/calmodulin-dependent protein kinase type IV	CAMK4	Q8ND24-S40	Q8ND24	RN214	40	S	DGLSTKDSAQKQKNS	FALSE	FALSE	0.6061056443792588	FALSE	S/T	S/T	0.0943155	0.851	0.585	0.041	0.041
Q16566	Calcium/calmodulin-dependent protein kinase type IV	CAMK4	Q8ND24-S150	Q8ND24	RN214	150	S	QLASRNCSEEKSPQT	FALSE	FALSE	0.6916285767632722	FALSE	S/T	S/T	0.142359	0.73	0.585	0.041	0.041
Q16566	Calcium/calmodulin-dependent protein kinase type IV	CAMK4	Q8ND24-S485	Q8ND24	RN214	485	S	SADPRSLSFPILNPA	FALSE	FALSE	0.6416214813797837	FALSE	S/T	S/T	0.180309	0.649	0.585	0.041	0.041
Q16566	Calcium/calmodulin-dependent protein kinase type IV	CAMK4	Q8ND24-T564	Q8ND24	RN214	564	T	KILEKLLTRFPQCNK	FALSE	FALSE	0.6135240559378254	FALSE	S/T	S/T	0.0881067	0.795	0.585	0.041	0.041
Q16566	Calcium/calmodulin-dependent protein kinase type IV	CAMK4	Q8ND24-2-S40	Q8ND24-2	RN214-2	40	S	DGLSTKDSAQKQKNS	FALSE	FALSE	0.5478210419923744	FALSE	S/T	S/T	0.0943155	0.59	0.585	0.041	0.041
Q16566	Calcium/calmodulin-dependent protein kinase type IV	CAMK4	Q8ND56-S340	Q8ND56	LS14A	340	S	NGEDKGDSGVDTQNS	FALSE	FALSE	0.5872535034430088	FALSE	S/T	S/T	0.312214	0.519	0.296	0.041	0.041
Q16566	Calcium/calmodulin-dependent protein kinase type IV	CAMK4	Q8ND56-S368	Q8ND56	LS14A	368	S	CYYDKTKSFFDNISC	FALSE	FALSE	0.6290418688418699	FALSE	S/T	S/T	0.903248	0.519	0.296	0.041	0.041
Q16566	Calcium/calmodulin-dependent protein kinase type IV	CAMK4	Q8ND76-S25	Q8ND76	CCNY	25	S	NAHSRLESYRPDTDL	FALSE	FALSE	0.7093626355029248	FALSE	S/T	S/T	0.246879	0.66	0.333	0.041	0.041
Q16566	Calcium/calmodulin-dependent protein kinase type IV	CAMK4	Q8ND76-S99	Q8ND76	CCNY	99	S	GQIARKYSSCSTIFL	FALSE	FALSE	0.6804451508862015	FALSE	S/T	S/T	0.155467	0.66	0.333	0.041	0.041
Q16566	Calcium/calmodulin-dependent protein kinase type IV	CAMK4	Q8ND76-S324	Q8ND76	CCNY	324	S	RRSARKRSASADNLT	FALSE	FALSE	0.7564448803756428	FALSE	S/T	S/T	0.385253	0.66	0.333	0.041	0.041
Q16566	Calcium/calmodulin-dependent protein kinase type IV	CAMK4	Q8ND76-S326	Q8ND76	CCNY	326	S	SARKRSASADNLTLP	FALSE	FALSE	0.740815001497743	FALSE	S/T	S/T	0.330913	0.66	0.333	0.041	0.041
Q16566	Calcium/calmodulin-dependent protein kinase type IV	CAMK4	Q8ND76-T37	Q8ND76	CCNY	37	T	TDLSREDTGCNLQHI	FALSE	FALSE	0.6940869697782126	FALSE	S/T	S/T	0.130428	0.66	0.333	0.041	0.041
Q16566	Calcium/calmodulin-dependent protein kinase type IV	CAMK4	Q8ND76-T75	Q8ND76	CCNY	75	T	IFLSKSQTDVREKRK	FALSE	FALSE	0.6661115617247328	FALSE	S/T	S/T	0.198281	0.66	0.333	0.041	0.041
Q16566	Calcium/calmodulin-dependent protein kinase type IV	CAMK4	Q8ND83-S301	Q8ND83	SLAI1	301	S	ASVSRHSSSVSLSSG	FALSE	FALSE	0.6784319785263159	FALSE	S/T	S/T	0.650306	0.542	0.283	0.041	0.041
Q16566	Calcium/calmodulin-dependent protein kinase type IV	CAMK4	Q8ND83-S412	Q8ND83	SLAI1	412	S	PNLARMPSTTAISSN	FALSE	FALSE	0.5445095796573923	FALSE	S/T	S/T	0.898763	0.542	0.187	0.041	0.041
Q16566	Calcium/calmodulin-dependent protein kinase type IV	CAMK4	Q8NDA2-S1017	Q8NDA2	HMCN2	1017	S	KETNALTSRGPHYNV	FALSE	FALSE	0.5790703436747839	FALSE	S/T	S/T	0.00139325	0.785	0.334	0.046	0.099
Q16566	Calcium/calmodulin-dependent protein kinase type IV	CAMK4	Q8NDA2-S2027	Q8NDA2	HMCN2	2027	S	LKDGNPVSPAGTPGL	FALSE	FALSE	0.5116648762513106	FALSE	S/T	S/T	1.23579e-5	0.609	0.283	0.046	0.099
Q16566	Calcium/calmodulin-dependent protein kinase type IV	CAMK4	Q8NDA2-S2222	Q8NDA2	HMCN2	2222	S	GAGLQHVSAVGRLLY	FALSE	FALSE	0.6185159793560855	FALSE	S/T	S/T	0.0207831	0.628	0.345	0.046	0.099
Q16566	Calcium/calmodulin-dependent protein kinase type IV	CAMK4	Q8NDA2-S2755	Q8NDA2	HMCN2	2755	S	SAAFEILSREEEARG	FALSE	FALSE	0.5834981505884212	FALSE	S/T	S/T	0.00519107	0.592	0.256	0.046	0.099
Q16566	Calcium/calmodulin-dependent protein kinase type IV	CAMK4	Q8NDA2-T2044	Q8NDA2	HMCN2	2044	T	FPGGRVLTLASARAS	FALSE	FALSE	0.6572146154585645	FALSE	S/T	S/T	0.00156606	0.768	0.301	0.046	0.099
Q16566	Calcium/calmodulin-dependent protein kinase type IV	CAMK4	Q8NDA8-S11	Q8NDA8	MROH1	11	S	SSMKKLASTLLDAIT	FALSE	FALSE	0.5226055457272052	FALSE	S/T	S/T	0.843226	1	0.181	0.041	0.041
Q16566	Calcium/calmodulin-dependent protein kinase type IV	CAMK4	Q8NDA8-S78	Q8NDA8	MROH1	78	S	RVLSSRASELDKDTA	FALSE	FALSE	0.5601986016930744	FALSE	S/T	S/T	0.0288893	0.777	0.354	0.041	0.041
Q16566	Calcium/calmodulin-dependent protein kinase type IV	CAMK4	Q8NDB2-S295	Q8NDB2	BANK1	295	S	CLFRMADSGESLCQN	FALSE	FALSE	0.5446338400376766	FALSE	S/T	S/T	0.0252257	0.691	0.352	0.041	0.041
Q16566	Calcium/calmodulin-dependent protein kinase type IV	CAMK4	Q8NDD1-S255	Q8NDD1	CA131	255	S	DRKSKKKSAPSILSN	FALSE	FALSE	0.6769573577712683	FALSE	S/T	S/T	0.516993	0.554	0.346	0.041	0.041
Q16566	Calcium/calmodulin-dependent protein kinase type IV	CAMK4	Q8NDH2-S566	Q8NDH2	CC168	566	S	EKVQKVKSGPGVMLS	FALSE	FALSE	0.6217732789326949	FALSE	S/T	S/T	0.356461	0.567	0.373	0.041	0.041
Q16566	Calcium/calmodulin-dependent protein kinase type IV	CAMK4	Q8NDH2-S638	Q8NDH2	CC168	638	S	LQKGKHVSQNKEEDD	FALSE	FALSE	0.559517143002112	FALSE	S/T	S/T	0.194706	0.715	0.283	0.041	0.041
Q16566	Calcium/calmodulin-dependent protein kinase type IV	CAMK4	Q8NDH2-S2059	Q8NDH2	CC168	2059	S	QSPHENSSLIRKFPQ	FALSE	FALSE	0.5113271954625878	FALSE	S/T	S/T	0.00262453	0.719	0.346	0.041	0.041
Q16566	Calcium/calmodulin-dependent protein kinase type IV	CAMK4	Q8NDH2-T458	Q8NDH2	CC168	458	T	PPYLKFDTTEGQENV	FALSE	FALSE	0.6518264300569018	FALSE	S/T	S/T	0.0591411	0.802	0.379	0.041	0.041
Q16566	Calcium/calmodulin-dependent protein kinase type IV	CAMK4	Q8NDH2-T1361	Q8NDH2	CC168	1361	T	TEMHKARTANLEKER	FALSE	FALSE	0.5574640515800371	FALSE	S/T	S/T	0.059786	0.508	0.348	0.041	0.041
Q16566	Calcium/calmodulin-dependent protein kinase type IV	CAMK4	Q8NDH3-S88	Q8NDH3	PEPL1	88	S	CRVSRHNSPSAAHFI	FALSE	FALSE	0.6047193306327768	FALSE	S/T	S/T	0.0311129	0.702	0.448	0.041	0.041
Q16566	Calcium/calmodulin-dependent protein kinase type IV	CAMK4	Q8NDL9-S604	Q8NDL9	CBPC5	604	S	VRNSRGLSSTLNVGV	FALSE	FALSE	0.6256285547218613	FALSE	S/T	S/T	0.547984	0.653	0.294	0.041	0.041
Q16566	Calcium/calmodulin-dependent protein kinase type IV	CAMK4	Q8NDQ6-S648	Q8NDQ6	ZN540	648	S	RKAFRQYSHLYQHQK	FALSE	FALSE	0.5042747329133529	FALSE	S/T	S/T	0.364533	0.79	0.255	0.041	0.041
Q16566	Calcium/calmodulin-dependent protein kinase type IV	CAMK4	Q8NDV7-S17	Q8NDV7	TNR6A	17	S	KDVERNLSRDLVQEE	FALSE	FALSE	0.5946687639369893	FALSE	S/T	S/T	0.0444927	0.651	0.365	0.041	0.041
Q16566	Calcium/calmodulin-dependent protein kinase type IV	CAMK4	Q8NDV7-S875	Q8NDV7	TNR6A	875	S	EANKKSSSGGSDSDR	FALSE	FALSE	0.7898635871257046	FALSE	S/T	S/T	0.665988	0.651	0.365	0.041	0.041
Q16566	Calcium/calmodulin-dependent protein kinase type IV	CAMK4	Q8NDV7-S942	Q8NDV7	TNR6A	942	S	GDSSKPVSSPDWNKQ	FALSE	FALSE	0.5030905994417677	FALSE	S/T	S/T	0.0207473	0.651	0.365	0.041	0.041
Q16566	Calcium/calmodulin-dependent protein kinase type IV	CAMK4	Q8NDV7-S1209	Q8NDV7	TNR6A	1209	S	NPFVKQFSNISFSRD	FALSE	FALSE	0.7871698829092135	FALSE	S/T	S/T	0.76322	0.651	0.365	0.041	0.041
Q16566	Calcium/calmodulin-dependent protein kinase type IV	CAMK4	Q8NDV7-S1503	Q8NDV7	TNR6A	1503	S	PELQKGPSPINAFSN	FALSE	FALSE	0.7845978555060404	FALSE	S/T	S/T	0.462751	0.651	0.365	0.041	0.041
Q16566	Calcium/calmodulin-dependent protein kinase type IV	CAMK4	Q8NDV7-S1884	Q8NDV7	TNR6A	1884	S	SSQSRLGSLDCSHSF	FALSE	FALSE	0.5740533738100229	FALSE	S/T	S/T	0.0332867	0.651	0.365	0.041	0.041
Q16566	Calcium/calmodulin-dependent protein kinase type IV	CAMK4	Q8NDV7-S1941	Q8NDV7	TNR6A	1941	S	SSDPRGISSPSPINA	FALSE	FALSE	0.606983818624088	FALSE	S/T	S/T	0.0573768	0.651	0.365	0.041	0.041
Q16566	Calcium/calmodulin-dependent protein kinase type IV	CAMK4	Q8NDV7-T732	Q8NDV7	TNR6A	732	T	QTPIKQNTAWDTETS	FALSE	FALSE	0.5946687639369893	FALSE	S/T	S/T	0.044797	0.651	0.365	0.041	0.041
Q16566	Calcium/calmodulin-dependent protein kinase type IV	CAMK4	Q8NDX5-S287	Q8NDX5	PHC3	287	S	TAVTRTSSIHQLIAP	FALSE	FALSE	0.5547000433454166	FALSE	S/T	S/T	0.0861214	0.648	0.293	0.041	0.041
Q16566	Calcium/calmodulin-dependent protein kinase type IV	CAMK4	Q8NDX5-S655	Q8NDX5	PHC3	655	S	ASVIKSPSDPSHVSV	FALSE	FALSE	0.5997536004441827	FALSE	S/T	S/T	0.284739	0.648	0.293	0.041	0.041
Q16566	Calcium/calmodulin-dependent protein kinase type IV	CAMK4	Q8NDX5-S678	Q8NDX5	PHC3	678	S	AATTRSNSTSMHSSI	FALSE	FALSE	0.6034867343891805	FALSE	S/T	S/T	0.109322	0.648	0.293	0.041	0.041
Q16566	Calcium/calmodulin-dependent protein kinase type IV	CAMK4	Q8NDX5-S842	Q8NDX5	PHC3	842	S	GHRGRRPSGPDGAAR	FALSE	FALSE	0.6106144945300525	FALSE	S/T	S/T	0.361065	0.648	0.293	0.041	0.041
Q16566	Calcium/calmodulin-dependent protein kinase type IV	CAMK4	Q8NDY6-T143	Q8NDY6	BHE23	143	T	RKLSKIATLLLAKNY	FALSE	FALSE	0.5127672131164127	FALSE	S/T	S/T	0.0608887	0.57	0.286	0.041	0.041
Q16566	Calcium/calmodulin-dependent protein kinase type IV	CAMK4	Q8NE09-S613	Q8NE09	RGS22	613	S	EKGSKYMSESSKVIH	FALSE	FALSE	0.5992070545121025	FALSE	S/T	S/T	0.185786	0.754	0.635	0.041	0.041
Q16566	Calcium/calmodulin-dependent protein kinase type IV	CAMK4	Q8NE63-S301	Q8NE63	HIPK4	301	S	VNGGSVASRLTFPDR	FALSE	FALSE	0.5487095108916655	TRUE	S/T	S/T	0.00172426	0.702	0.56	0.041	0.041
Q16566	Calcium/calmodulin-dependent protein kinase type IV	CAMK4	Q8NE63-T122	Q8NE63	HIPK4	122	T	TVTLQVLTALARLKE	FALSE	FALSE	0.543197622039475	TRUE	S/T	S/T	0.00512712	0.702	0.56	0.041	0.041
Q16566	Calcium/calmodulin-dependent protein kinase type IV	CAMK4	Q8NE63-T381	Q8NE63	HIPK4	381	T	QVEGKPPTPVVAAED	FALSE	FALSE	0.5439188965217308	TRUE	S/T	S/T	6.06675e-4	0.702	0.56	0.041	0.041
Q16566	Calcium/calmodulin-dependent protein kinase type IV	CAMK4	Q8NE71-S105	Q8NE71	ABCF1	105	S	MERLKKLSVPTSDEE	FALSE	FALSE	0.6872416108746906	FALSE	S/T	S/T	0.0962906	0.672	0.351	0.041	0.041
Q16566	Calcium/calmodulin-dependent protein kinase type IV	CAMK4	Q8NE71-S166	Q8NE71	ABCF1	166	S	NRINKAVSEEQQPAL	FALSE	FALSE	0.725876897363718	FALSE	S/T	S/T	0.12268	0.672	0.351	0.041	0.041
Q16566	Calcium/calmodulin-dependent protein kinase type IV	CAMK4	Q8NE71-S287	Q8NE71	ABCF1	287	S	AENDFSVSQAEMSSR	FALSE	FALSE	0.5011834526328678	FALSE	S/T	S/T	0.00774029	0.672	0.351	0.041	0.041
Q16566	Calcium/calmodulin-dependent protein kinase type IV	CAMK4	Q8NE71-T343	Q8NE71	ABCF1	343	T	GPNGKGKTTLLKHIA	FALSE	FALSE	0.6444191018851119	FALSE	S/T	S/T	0.0599076	0.672	0.351	0.041	0.041
Q16566	Calcium/calmodulin-dependent protein kinase type IV	CAMK4	Q8NE86-S57	Q8NE86	MCU	57	S	TVHQRIASWQNLGAV	FALSE	FALSE	0.785366060659279	FALSE	S/T	S/T	0.708188	0.419	0.221	0.061	0.041
Q16566	Calcium/calmodulin-dependent protein kinase type IV	CAMK4	Q8NE86-S92	Q8NE86	MCU	92	S	VISVRLPSRRERCQF	FALSE	FALSE	0.6800111334074952	FALSE	S/T	S/T	0.126641	0.419	0.221	0.061	0.041
Q16566	Calcium/calmodulin-dependent protein kinase type IV	CAMK4	Q8NEB9-S25	Q8NEB9	PK3C3	25	S	NVQLKIGSLEGKREQ	FALSE	FALSE	0.5858924740576213	FALSE	S/T	S/T	0.0197694	0.519	0.344	0.0525	0.0605
Q16566	Calcium/calmodulin-dependent protein kinase type IV	CAMK4	Q8NEB9-S165	Q8NEB9	PK3C3	165	S	KTPGRTSSTLSEDQM	FALSE	FALSE	0.8713344467057507	FALSE	S/T	S/T	0.472785	0.519	0.344	0.0525	0.0605
Q16566	Calcium/calmodulin-dependent protein kinase type IV	CAMK4	Q8NEB9-S282	Q8NEB9	PK3C3	282	S	RSLRSGPSDHDLKPN	FALSE	FALSE	0.5288865845662425	FALSE	S/T	S/T	0.0112858	0.519	0.344	0.0525	0.0605
Q16566	Calcium/calmodulin-dependent protein kinase type IV	CAMK4	Q8NEC7-S184	Q8NEC7	GSTCD	184	S	LQLEKKLSEPVRVHN	FALSE	FALSE	0.7625679151998019	FALSE	S/T	S/T	0.396708	0.645	0.334	0.041	0.041
Q16566	Calcium/calmodulin-dependent protein kinase type IV	CAMK4	Q8NEE8-S707	Q8NEE8	TTC16	707	S	ATIHKRNSSKTKATQ	FALSE	FALSE	0.5415330062952042	FALSE	S/T	S/T	0.0140243	0.685	0.378	0.041	0.041
Q16566	Calcium/calmodulin-dependent protein kinase type IV	CAMK4	Q8NEJ9-S202	Q8NEJ9	NGDN	202	S	RAKRRALSSSVIREL	FALSE	FALSE	0.5231225951229977	FALSE	S/T	S/T	0.644067	0.534	0.179	0.041	0.041
Q16566	Calcium/calmodulin-dependent protein kinase type IV	CAMK4	Q8NEM0-S101	Q8NEM0	MCPH1	101	S	ANMNEHLSSLIKKKR	FALSE	FALSE	0.6096391015000213	FALSE	S/T	S/T	0.133417	0.687	0.295	0.041	0.041
Q16566	Calcium/calmodulin-dependent protein kinase type IV	CAMK4	Q8NEM0-S794	Q8NEM0	MCPH1	794	S	SQVPRQASIVIGPYS	FALSE	FALSE	0.6275864649123315	FALSE	S/T	S/T	0.280887	0.687	0.295	0.041	0.041
Q16566	Calcium/calmodulin-dependent protein kinase type IV	CAMK4	Q8NEM0-T143	Q8NEM0	MCPH1	143	T	KELQRQKTNLDDDVP	FALSE	FALSE	0.5896246155703372	FALSE	S/T	S/T	0.221183	0.687	0.295	0.041	0.041
Q16566	Calcium/calmodulin-dependent protein kinase type IV	CAMK4	Q8NEM0-3-T143	Q8NEM0-3	MCPH1-3	143	T	KELQRQKTNLDDDVP	FALSE	FALSE	0.5896246155703372	FALSE	S/T	S/T	0.221183	0.687	0.295	0.041	0.041
Q16566	Calcium/calmodulin-dependent protein kinase type IV	CAMK4	Q8NEM2-S634	Q8NEM2	SHCBP	634	S	QIKKKRLSELGITQA	FALSE	FALSE	0.5163989976179723	FALSE	S/T	S/T	0.731127	0.528	0.212	0.041	0.041
Q16566	Calcium/calmodulin-dependent protein kinase type IV	CAMK4	Q8NER1-S5	Q8NER1	TRPV1	5	S	___MKKWSSTDLGAA	FALSE	FALSE	0.5559981445651365	FALSE	S/T	S/T	0.782573	0.34	0.285	0.041	0.041
Q16566	Calcium/calmodulin-dependent protein kinase type IV	CAMK4	Q8NER1-S6	Q8NER1	TRPV1	6	S	__MKKWSSTDLGAAA	FALSE	FALSE	0.564925526252077	FALSE	S/T	S/T	0.815219	0.34	0.285	0.041	0.041
Q16566	Calcium/calmodulin-dependent protein kinase type IV	CAMK4	Q8NER1-S502	Q8NER1	TRPV1	502	S	YFLQRRPSMKTLFVD	FALSE	FALSE	0.5108909349281731	FALSE	S/T	S/T	0.282295	0.34	0.285	0.041	0.041
Q16566	Calcium/calmodulin-dependent protein kinase type IV	CAMK4	Q8NER1-S775	Q8NER1	TRPV1	775	S	EGVKRTLSFSLRSSR	FALSE	FALSE	0.5958730723581359	FALSE	S/T	S/T	0.988389	0.34	0.285	0.041	0.041
Q16566	Calcium/calmodulin-dependent protein kinase type IV	CAMK4	Q8NER1-S801	Q8NER1	TRPV1	801	S	VPLLREASARDRQSA	FALSE	FALSE	0.5989504117273299	FALSE	S/T	S/T	0.977492	0.34	0.285	0.041	0.041
Q16566	Calcium/calmodulin-dependent protein kinase type IV	CAMK4	Q8NER1-T705	Q8NER1	TRPV1	705	T	WKLQRAITILDTEKS	FALSE	FALSE	0.580224293849683	FALSE	S/T	S/T	0.947583	0.34	0.285	0.041	0.041
Q16566	Calcium/calmodulin-dependent protein kinase type IV	CAMK4	Q8NEV1-S194	Q8NEV1	CSK23	194	S	EYNVRVASRYFKGPE	FALSE	FALSE	0.5753938344938129	TRUE	S/T	S/T	0.202611	0.651	0.436	0.041	0.041
Q16566	Calcium/calmodulin-dependent protein kinase type IV	CAMK4	Q8NEV4-S688	Q8NEV4	MYO3A	688	S	TLYGRLFSWIVNCIN	FALSE	FALSE	0.5007177496686659	TRUE	S/T	S/T	0.949798	0.445	0.437	0.041	0.041
Q16566	Calcium/calmodulin-dependent protein kinase type IV	CAMK4	Q8NEY4-S166	Q8NEY4	VATC2	166	S	NLFTRTLSDIVSKED	FALSE	FALSE	0.5478436964929352	FALSE	S/T	S/T	0.802978	0.558	0.201	0.041	0.041
Q16566	Calcium/calmodulin-dependent protein kinase type IV	CAMK4	Q8NEY8-S54	Q8NEY8	PPHLN	54	S	GSYNRYYSHVDYRDY	FALSE	FALSE	0.5837657351154227	FALSE	S/T	S/T	0.855563	0.657	0.257	0.041	0.041
Q16566	Calcium/calmodulin-dependent protein kinase type IV	CAMK4	Q8NEY8-S147	Q8NEY8	PPHLN	147	S	SPHSRSGSSVSSRSY	FALSE	FALSE	0.5296882349741743	FALSE	S/T	S/T	0.308206	0.657	0.257	0.041	0.041
Q16566	Calcium/calmodulin-dependent protein kinase type IV	CAMK4	Q8NEY8-S163	Q8NEY8	PPHLN	163	S	PERSKSYSFHQSQHR	FALSE	FALSE	0.5416679048129666	FALSE	S/T	S/T	0.285462	0.657	0.257	0.041	0.041
Q16566	Calcium/calmodulin-dependent protein kinase type IV	CAMK4	Q8NEZ4-S89	Q8NEZ4	KMT2C	89	S	ETEIKEQSAEEDAEA	FALSE	FALSE	0.7070842547607433	FALSE	S/T	S/T	0.0578609	0.668	0.427	0.041	0.041
Q16566	Calcium/calmodulin-dependent protein kinase type IV	CAMK4	Q8NEZ4-S111	Q8NEZ4	KMT2C	111	S	LIPTLQRSVSEESAN	FALSE	FALSE	0.5517818514212196	FALSE	S/T	S/T	0.0101204	0.668	0.427	0.041	0.041
Q16566	Calcium/calmodulin-dependent protein kinase type IV	CAMK4	Q8NEZ4-S113	Q8NEZ4	KMT2C	113	S	PTLQRSVSEESANSL	FALSE	FALSE	0.797650919184946	FALSE	S/T	S/T	0.385159	0.668	0.427	0.041	0.041
Q16566	Calcium/calmodulin-dependent protein kinase type IV	CAMK4	Q8NEZ4-S200	Q8NEZ4	KMT2C	200	S	RGQRKERSPQQNIVS	FALSE	FALSE	0.564604755061824	FALSE	S/T	S/T	0.00745184	0.668	0.427	0.041	0.041
Q16566	Calcium/calmodulin-dependent protein kinase type IV	CAMK4	Q8NEZ4-S620	Q8NEZ4	KMT2C	620	S	TELEKQISNEVDSED	FALSE	FALSE	0.8137728240902328	FALSE	S/T	S/T	0.677109	0.668	0.427	0.041	0.041
Q16566	Calcium/calmodulin-dependent protein kinase type IV	CAMK4	Q8NEZ4-S753	Q8NEZ4	KMT2C	753	S	EGCVKDVSYQGGKSI	FALSE	FALSE	0.5746366496314612	FALSE	S/T	S/T	0.0112893	0.668	0.427	0.041	0.041
Q16566	Calcium/calmodulin-dependent protein kinase type IV	CAMK4	Q8NEZ4-S836	Q8NEZ4	KMT2C	836	S	AITKRKFSPGRPRSK	FALSE	FALSE	0.5787638171714232	FALSE	S/T	S/T	0.0129234	0.668	0.427	0.041	0.041
Q16566	Calcium/calmodulin-dependent protein kinase type IV	CAMK4	Q8NEZ4-S948	Q8NEZ4	KMT2C	948	S	HNTVVLFSSSDKFTL	FALSE	FALSE	0.555521527250487	FALSE	S/T	S/T	0.00697583	0.668	0.427	0.041	0.041
Q16566	Calcium/calmodulin-dependent protein kinase type IV	CAMK4	Q8NEZ4-S1250	Q8NEZ4	KMT2C	1250	S	DCDGKSESSPEREAV	FALSE	FALSE	0.6996717062657806	FALSE	S/T	S/T	0.0537153	0.668	0.427	0.041	0.041
Q16566	Calcium/calmodulin-dependent protein kinase type IV	CAMK4	Q8NEZ4-S1301	Q8NEZ4	KMT2C	1301	S	GQGKTKRSVIRKDSS	FALSE	FALSE	0.6550184821617271	FALSE	S/T	S/T	0.0355169	0.668	0.427	0.041	0.041
Q16566	Calcium/calmodulin-dependent protein kinase type IV	CAMK4	Q8NEZ4-S1307	Q8NEZ4	KMT2C	1307	S	RSVIRKDSSGSISEQ	FALSE	FALSE	0.7159054267947329	FALSE	S/T	S/T	0.314465	0.668	0.427	0.041	0.041
Q16566	Calcium/calmodulin-dependent protein kinase type IV	CAMK4	Q8NEZ4-S1733	Q8NEZ4	KMT2C	1733	S	DPSSRIDSELFKDPL	FALSE	FALSE	0.7023474638415383	FALSE	S/T	S/T	0.0524142	0.668	0.427	0.041	0.041
Q16566	Calcium/calmodulin-dependent protein kinase type IV	CAMK4	Q8NEZ4-S1893	Q8NEZ4	KMT2C	1893	S	SSNSRPPSPMDPYAK	FALSE	FALSE	0.7602609545218804	FALSE	S/T	S/T	0.118273	0.668	0.427	0.041	0.041
Q16566	Calcium/calmodulin-dependent protein kinase type IV	CAMK4	Q8NEZ4-S1919	Q8NEZ4	KMT2C	1919	S	HSFSRRNSAAPVENC	FALSE	FALSE	0.7480271719392518	FALSE	S/T	S/T	0.266221	0.668	0.427	0.041	0.041
Q16566	Calcium/calmodulin-dependent protein kinase type IV	CAMK4	Q8NEZ4-S1985	Q8NEZ4	KMT2C	1985	S	FPKSLGLSRSPVVSE	FALSE	FALSE	0.5353840079358736	FALSE	S/T	S/T	0.00577504	0.668	0.427	0.041	0.041
Q16566	Calcium/calmodulin-dependent protein kinase type IV	CAMK4	Q8NEZ4-S2068	Q8NEZ4	KMT2C	2068	S	SQASRRLSVDPYERP	FALSE	FALSE	0.7173715847986101	FALSE	S/T	S/T	0.215875	0.668	0.427	0.041	0.041
Q16566	Calcium/calmodulin-dependent protein kinase type IV	CAMK4	Q8NEZ4-S2117	Q8NEZ4	KMT2C	2117	S	AHPSRAFSQPGTISR	FALSE	FALSE	0.7492824300654469	FALSE	S/T	S/T	0.27413	0.668	0.427	0.041	0.041
Q16566	Calcium/calmodulin-dependent protein kinase type IV	CAMK4	Q8NEZ4-S2927	Q8NEZ4	KMT2C	2927	S	SLLANEKSDNSDIRP	FALSE	FALSE	0.5993793936787881	FALSE	S/T	S/T	0.0170479	0.668	0.427	0.041	0.041
Q16566	Calcium/calmodulin-dependent protein kinase type IV	CAMK4	Q8NEZ4-S2948	Q8NEZ4	KMT2C	2948	S	PTLPASPSNHVSSLP	FALSE	FALSE	0.5589675598631417	FALSE	S/T	S/T	0.00831102	0.668	0.427	0.041	0.041
Q16566	Calcium/calmodulin-dependent protein kinase type IV	CAMK4	Q8NEZ4-S2952	Q8NEZ4	KMT2C	2952	S	ASPSNHVSSLPPFIA	FALSE	FALSE	0.5119032244220619	FALSE	S/T	S/T	0.00442866	0.668	0.427	0.041	0.041
Q16566	Calcium/calmodulin-dependent protein kinase type IV	CAMK4	Q8NEZ4-S3080	Q8NEZ4	KMT2C	3080	S	QAMIRQRSEPFFPNI	FALSE	FALSE	0.8032879501249475	FALSE	S/T	S/T	0.38904	0.668	0.427	0.041	0.041
Q16566	Calcium/calmodulin-dependent protein kinase type IV	CAMK4	Q8NEZ4-S3786	Q8NEZ4	KMT2C	3786	S	HLLKNKKSSSLLNQK	FALSE	FALSE	0.5353840079358736	FALSE	S/T	S/T	0.00574406	0.668	0.427	0.041	0.041
Q16566	Calcium/calmodulin-dependent protein kinase type IV	CAMK4	Q8NEZ4-S3787	Q8NEZ4	KMT2C	3787	S	LLKNKKSSSLLNQKP	FALSE	FALSE	0.7573925978915892	FALSE	S/T	S/T	0.326383	0.668	0.427	0.041	0.041
Q16566	Calcium/calmodulin-dependent protein kinase type IV	CAMK4	Q8NEZ4-S3788	Q8NEZ4	KMT2C	3788	S	LKNKKSSSLLNQKPE	FALSE	FALSE	0.7894683184147988	FALSE	S/T	S/T	0.347813	0.668	0.427	0.041	0.041
Q16566	Calcium/calmodulin-dependent protein kinase type IV	CAMK4	Q8NEZ4-S4361	Q8NEZ4	KMT2C	4361	S	GMKWKKWSIHIVIPK	FALSE	FALSE	0.7495848781578861	FALSE	S/T	S/T	0.137619	0.668	0.427	0.041	0.041
Q16566	Calcium/calmodulin-dependent protein kinase type IV	CAMK4	Q8NEZ4-S4537	Q8NEZ4	KMT2C	4537	S	DEVRQIASIVQRGER	FALSE	FALSE	0.6430548256150322	FALSE	S/T	S/T	0.0326195	0.668	0.427	0.041	0.041
Q16566	Calcium/calmodulin-dependent protein kinase type IV	CAMK4	Q8NEZ4-T2817	Q8NEZ4	KMT2C	2817	T	HSPQKKSTVTNEVKT	FALSE	FALSE	0.5949173295395875	FALSE	S/T	S/T	0.0209664	0.668	0.427	0.041	0.041
Q16566	Calcium/calmodulin-dependent protein kinase type IV	CAMK4	Q8NF50-S933	Q8NF50	DOCK8	933	S	KIADRNCSRMSYYCS	FALSE	FALSE	0.5377511206744735	FALSE	S/T	S/T	0.329852	0.5	0.278	0.041	0.041
Q16566	Calcium/calmodulin-dependent protein kinase type IV	CAMK4	Q8NF64-S190	Q8NF64	ZMIZ2	190	S	GAMGAGQSFNSQFLQ	FALSE	FALSE	0.6347820994296232	FALSE	S/T	S/T	0.246181	0.679	0.3	0.041	0.041
Q16566	Calcium/calmodulin-dependent protein kinase type IV	CAMK4	Q8NFA0-S1363	Q8NFA0	UBP32	1363	S	VLLSKSPSSLSANII	FALSE	FALSE	0.7742780184575457	FALSE	S/T	S/T	0.94958	0.548	0.286	0.0525	0.113
Q16566	Calcium/calmodulin-dependent protein kinase type IV	CAMK4	Q8NFA0-S1422	Q8NFA0	UBP32	1422	S	GSKNKLSSSKENLDA	FALSE	FALSE	0.5640154437725556	FALSE	S/T	S/T	0.043674	0.548	0.286	0.0525	0.113
Q16566	Calcium/calmodulin-dependent protein kinase type IV	CAMK4	Q8NFC6-S482	Q8NFC6	BD1L1	482	S	YLYSKYYSDSDDELT	FALSE	FALSE	0.5805330284348146	FALSE	S/T	S/T	0.790107	0.52	0.263	0.041	0.041
Q16566	Calcium/calmodulin-dependent protein kinase type IV	CAMK4	Q8NFC6-S659	Q8NFC6	BD1L1	659	S	REHKRRTSTPVIMEG	FALSE	FALSE	0.5027928363918416	FALSE	S/T	S/T	0.335456	0.52	0.263	0.041	0.041
Q16566	Calcium/calmodulin-dependent protein kinase type IV	CAMK4	Q8NFC6-S800	Q8NFC6	BD1L1	800	S	HRNERKLSVLGKDGK	FALSE	FALSE	0.5759484130501992	FALSE	S/T	S/T	0.824391	0.52	0.263	0.041	0.041
Q16566	Calcium/calmodulin-dependent protein kinase type IV	CAMK4	Q8NFC6-S870	Q8NFC6	BD1L1	870	S	TLQRRSESYSEDKCD	FALSE	FALSE	0.5436571143360489	FALSE	S/T	S/T	0.50556	0.52	0.263	0.041	0.041
Q16566	Calcium/calmodulin-dependent protein kinase type IV	CAMK4	Q8NFC6-S2973	Q8NFC6	BD1L1	2973	S	PERKRQKSVSDPVED	FALSE	FALSE	0.5374315687786692	FALSE	S/T	S/T	0.408445	0.52	0.263	0.041	0.041
Q16566	Calcium/calmodulin-dependent protein kinase type IV	CAMK4	Q8NFD5-S413	Q8NFD5	ARI1B	413	S	AGQNQHPSGATPTLN	FALSE	FALSE	0.5740138049272191	FALSE	S/T	S/T	0.0137808	0.616	0.385	0.041	0.041
Q16566	Calcium/calmodulin-dependent protein kinase type IV	CAMK4	Q8NFD5-S497	Q8NFD5	ARI1B	497	S	WAAAQQRSHPAMSPG	FALSE	FALSE	0.6166058341838654	FALSE	S/T	S/T	0.0395863	0.616	0.385	0.041	0.041
Q16566	Calcium/calmodulin-dependent protein kinase type IV	CAMK4	Q8NFD5-S664	Q8NFD5	ARI1B	664	S	IQQERPSSLPDLSGS	FALSE	FALSE	0.5744686442534415	FALSE	S/T	S/T	0.0143115	0.616	0.385	0.041	0.041
Q16566	Calcium/calmodulin-dependent protein kinase type IV	CAMK4	Q8NFD5-S888	Q8NFD5	ARI1B	888	S	VPLGRMPSAGMQNRP	FALSE	FALSE	0.7904107166302273	FALSE	S/T	S/T	0.449481	0.616	0.385	0.041	0.041
Q16566	Calcium/calmodulin-dependent protein kinase type IV	CAMK4	Q8NFD5-S1036	Q8NFD5	ARI1B	1036	S	SKSKKSSSSTTTGEK	FALSE	FALSE	0.6154486283843869	FALSE	S/T	S/T	0.0344914	0.616	0.385	0.041	0.041
Q16566	Calcium/calmodulin-dependent protein kinase type IV	CAMK4	Q8NFD5-S1542	Q8NFD5	ARI1B	1542	S	NHISRAPSPASFQRS	FALSE	FALSE	0.5821129973397761	FALSE	S/T	S/T	0.0191679	0.616	0.385	0.041	0.041
Q16566	Calcium/calmodulin-dependent protein kinase type IV	CAMK4	Q8NFD5-S1744	Q8NFD5	ARI1B	1744	S	EDSEKTESDEKSSIA	FALSE	FALSE	0.5865627345263013	FALSE	S/T	S/T	0.0170735	0.616	0.385	0.041	0.041
Q16566	Calcium/calmodulin-dependent protein kinase type IV	CAMK4	Q8NFD5-S1943	Q8NFD5	ARI1B	1943	S	SNIVRSLSFVPGNDA	FALSE	FALSE	0.7856458014327823	FALSE	S/T	S/T	0.745312	0.616	0.385	0.041	0.041
Q16566	Calcium/calmodulin-dependent protein kinase type IV	CAMK4	Q8NFD5-T2011	Q8NFD5	ARI1B	2011	T	LEVLRDNTLVTLANI	FALSE	FALSE	0.5631462770017186	FALSE	S/T	S/T	0.00814248	0.616	0.385	0.041	0.041
Q16566	Calcium/calmodulin-dependent protein kinase type IV	CAMK4	Q8NFD5-3-S1083	Q8NFD5-3	ARI1B-3	1083	S	PGWPKTPSSPKSSSS	FALSE	FALSE	0.5602908035834687	FALSE	S/T	S/T	0.00898386	0.616	0.385	0.041	0.041
Q16566	Calcium/calmodulin-dependent protein kinase type IV	CAMK4	Q8NFG4-S68	Q8NFG4	FLCN	68	S	HSPAEGASVESSSPG	FALSE	FALSE	0.5149770819012478	FALSE	S/T	S/T	0.0101168	0.587	0.434	0.041	0.041
Q16566	Calcium/calmodulin-dependent protein kinase type IV	CAMK4	Q8NFG4-S537	Q8NFG4	FLCN	537	S	EDTQKLLSILGASEE	FALSE	FALSE	0.7810414450889938	FALSE	S/T	S/T	0.461731	0.587	0.434	0.041	0.041
Q16566	Calcium/calmodulin-dependent protein kinase type IV	CAMK4	Q8NFG4-T224	Q8NFG4	FLCN	224	T	QRAQRMNTAFTPFLH	FALSE	FALSE	0.6363568562893228	FALSE	S/T	S/T	0.0715184	0.587	0.434	0.041	0.041
Q16566	Calcium/calmodulin-dependent protein kinase type IV	CAMK4	Q8NFH5-S55	Q8NFH5	NUP35	55	S	TPQPRSISGPSVGVM	FALSE	FALSE	0.5963033309517429	FALSE	S/T	S/T	0.142792	0.58	0.29	0.041	0.041
Q16566	Calcium/calmodulin-dependent protein kinase type IV	CAMK4	Q8NFH5-S86	Q8NFH5	NUP35	86	S	VPAHKDKSGAPPVRS	FALSE	FALSE	0.5373137074566947	FALSE	S/T	S/T	0.0639917	0.58	0.29	0.041	0.041
Q16566	Calcium/calmodulin-dependent protein kinase type IV	CAMK4	Q8NFH5-S314	Q8NFH5	NUP35	314	S	QTPKKDESLVSKAME	FALSE	FALSE	0.6065162044713135	FALSE	S/T	S/T	0.116398	0.58	0.29	0.041	0.041
Q16566	Calcium/calmodulin-dependent protein kinase type IV	CAMK4	Q8NFH8-S544	Q8NFH8	REPS2	544	S	PQLSRAPSQAAESSP	FALSE	FALSE	0.5183624651583129	FALSE	S/T	S/T	0.703214	0.522	0.221	0.041	0.041
Q16566	Calcium/calmodulin-dependent protein kinase type IV	CAMK4	Q8NFH8-S631	Q8NFH8	REPS2	631	S	AVLARLNSELQQQLK	FALSE	FALSE	0.5070612066190003	FALSE	S/T	S/T	0.676088	0.522	0.221	0.041	0.041
Q16566	Calcium/calmodulin-dependent protein kinase type IV	CAMK4	Q8NFI3-S64	Q8NFI3	ENASE	64	S	TVFREVVSFSPDPLP	FALSE	FALSE	0.5294094896004687	FALSE	S/T	S/T	0.0433786	0.841	0.316	0.041	0.041
Q16566	Calcium/calmodulin-dependent protein kinase type IV	CAMK4	Q8NFJ5-S301	Q8NFJ5	RAI3	301	S	GVENRAYSQEEITQG	FALSE	FALSE	0.6601509077191929	FALSE	S/T	S/T	0.0825712	0.613	0.45	0.041	0.041
Q16566	Calcium/calmodulin-dependent protein kinase type IV	CAMK4	Q8NFJ5-S336	Q8NFJ5	RAI3	336	S	QPPQKEFSIPRAHAW	FALSE	FALSE	0.7316310576416618	FALSE	S/T	S/T	0.12059	0.613	0.45	0.041	0.041
Q16566	Calcium/calmodulin-dependent protein kinase type IV	CAMK4	Q8NFJ5-S357	Q8NFJ5	RAI3	357	S	YEVKKEGS_______	FALSE	FALSE	0.7201971774297536	FALSE	S/T	S/T	0.249005	0.613	0.45	0.041	0.041
Q16566	Calcium/calmodulin-dependent protein kinase type IV	CAMK4	Q8NFJ8-S24	Q8NFJ8	BHE22	24	S	LFLHKSLSASTSKRL	FALSE	FALSE	0.5790926982009776	FALSE	S/T	S/T	0.75027	0.57	0.266	0.041	0.041
Q16566	Calcium/calmodulin-dependent protein kinase type IV	CAMK4	Q8NFM4-S6	Q8NFM4	ADCY4	6	S	__MARLFSPRPPPSE	FALSE	FALSE	0.5921353758239175	FALSE	S/T	S/T	0.0284897	0.454	0.425	0.0515	0.041
Q16566	Calcium/calmodulin-dependent protein kinase type IV	CAMK4	Q8NFM4-S257	Q8NFM4	ADCY4	257	S	GQGSRPESTNNFHSL	FALSE	FALSE	0.78815178318189	FALSE	S/T	S/T	0.164678	0.454	0.425	0.0515	0.041
Q16566	Calcium/calmodulin-dependent protein kinase type IV	CAMK4	Q8NFM7-S654	Q8NFM7	I17RD	654	S	LHTVKAGSPSDMPRD	FALSE	FALSE	0.5721365158458845	FALSE	S/T	S/T	0.0789914	0.551	0.364	0.041	0.041
Q16566	Calcium/calmodulin-dependent protein kinase type IV	CAMK4	Q8NFT6-3-S296	Q8NFT6-3	DBF4B-3	296	S	KRKVQFPSGSAKKRV	FALSE	FALSE	0.660208702966206	FALSE	S/T	S/T	0.100892	0.733	0.321	0.041	0.041
Q16566	Calcium/calmodulin-dependent protein kinase type IV	CAMK4	Q8NFT6-3-S333	Q8NFT6-3	DBF4B-3	333	S	TSGKRLPSLPLTGHE	FALSE	FALSE	0.5158626523808139	FALSE	S/T	S/T	0.0252602	0.733	0.321	0.041	0.041
Q16566	Calcium/calmodulin-dependent protein kinase type IV	CAMK4	Q8NFU5-S350	Q8NFU5	IPMK	350	S	DNGWKSMSQEHLNGN	FALSE	FALSE	0.5463094266024695	FALSE	S/T	S/T	0.0461649	0.772	0.184	0.041	0.0475
Q16566	Calcium/calmodulin-dependent protein kinase type IV	CAMK4	Q8NFV5-S263	Q8NFV5	SPDE1	263	S	PRARKNRSHIPLVRK	FALSE	FALSE	0.5811193958337627	FALSE	S/T	S/T	0.871696	0.6	0.234	0.041	0.041
Q16566	Calcium/calmodulin-dependent protein kinase type IV	CAMK4	Q8NFW5-S360	Q8NFW5	DMBX1	360	S	TLNSKTTSIENLRLR	FALSE	FALSE	0.6915728870357638	FALSE	S/T	S/T	0.704405	0.532	0.311	0.041	0.041
Q16566	Calcium/calmodulin-dependent protein kinase type IV	CAMK4	Q8NFY4-S1030	Q8NFY4	SEM6D	1030	S	PSLSRQSSYTSNGTL	FALSE	FALSE	0.555189364605424	FALSE	S/T	S/T	0.611889	0.479	0.27	0.041	0.041
Q16566	Calcium/calmodulin-dependent protein kinase type IV	CAMK4	Q8NFY9-T498	Q8NFY9	KBTB8	498	T	GNHQRMFTVEAYDIE	FALSE	FALSE	0.5828161588046715	FALSE	S/T	S/T	0.0859248	0.5	0.352	0.041	0.041
Q16566	Calcium/calmodulin-dependent protein kinase type IV	CAMK4	Q8NFZ0-S124	Q8NFZ0	FBH1	124	S	APPSRKRSWSSEEES	FALSE	FALSE	0.6165305632320657	FALSE	S/T	S/T	0.33037	0.523	0.316	0.041	0.041
Q16566	Calcium/calmodulin-dependent protein kinase type IV	CAMK4	Q8NFZ0-S126	Q8NFZ0	FBH1	126	S	PSRKRSWSSEEESNQ	FALSE	FALSE	0.5018530549880046	FALSE	S/T	S/T	0.163094	0.523	0.316	0.041	0.041
Q16566	Calcium/calmodulin-dependent protein kinase type IV	CAMK4	Q8NFZ5-S140	Q8NFZ5	TNIP2	140	S	GERARAASDVLCRSL	FALSE	FALSE	0.7070394496443765	FALSE	S/T	S/T	0.258842	0.67	0.541	0.041	0.041
Q16566	Calcium/calmodulin-dependent protein kinase type IV	CAMK4	Q8NG08-S658	Q8NG08	HELB	658	S	KTNHRAESQLIVDNA	FALSE	FALSE	0.5460649887460085	FALSE	S/T	S/T	0.459088	0.732	0.268	0.041	0.041
Q16566	Calcium/calmodulin-dependent protein kinase type IV	CAMK4	Q8NG11-S259	Q8NG11	TSN14	259	S	FLARTLISDIEAVKA	FALSE	FALSE	0.5312807344128587	FALSE	S/T	S/T	0.203712	0.426	0.352	0.041	0.041
Q16566	Calcium/calmodulin-dependent protein kinase type IV	CAMK4	Q8NG31-S60	Q8NG31	KNL1	60	S	KKNSRRVSFADTIKV	FALSE	FALSE	0.5303032152247101	FALSE	S/T	S/T	0.805759	0.705	0.169	0.041	0.041
Q16566	Calcium/calmodulin-dependent protein kinase type IV	CAMK4	Q8NG31-S767	Q8NG31	KNL1	767	S	EPLRKSLSNPTPDYC	FALSE	FALSE	0.5005904870182348	FALSE	S/T	S/T	0.687639	0.705	0.169	0.041	0.041
Q16566	Calcium/calmodulin-dependent protein kinase type IV	CAMK4	Q8NG31-S1845	Q8NG31	KNL1	1845	S	KNLSRTPSSCSSSLD	FALSE	FALSE	0.5471559489969895	FALSE	S/T	S/T	0.884428	0.705	0.169	0.041	0.041
Q16566	Calcium/calmodulin-dependent protein kinase type IV	CAMK4	Q8NG66-S273	Q8NG66	NEK11	273	S	SMLNKNPSLRPSAIE	FALSE	FALSE	0.6371874620430652	TRUE	S/T	S/T	0.237687	0.773	0.528	0.041	0.041
Q16566	Calcium/calmodulin-dependent protein kinase type IV	CAMK4	Q8NG66-S387	Q8NG66	NEK11	387	S	SRNFQQLSVDVLHEK	FALSE	FALSE	0.6573150079660816	TRUE	S/T	S/T	0.10732	0.773	0.528	0.041	0.041
Q16566	Calcium/calmodulin-dependent protein kinase type IV	CAMK4	Q8NGP2-S93	Q8NGP2	OR8J1	93	S	LVKKKTTSFYECATQ	FALSE	FALSE	0.5137630905759023	FALSE	S/T	S/T	0.715711	0.264	0.296	0.041	0.041
Q16566	Calcium/calmodulin-dependent protein kinase type IV	CAMK4	Q8NH19-S214	Q8NH19	O10AG	214	S	VSYGKIISNILKLSS	FALSE	FALSE	0.5035620783117413	FALSE	S/T	S/T	0.766314	0.264	0.293	0.041	0.041
Q16566	Calcium/calmodulin-dependent protein kinase type IV	CAMK4	Q8NHG8-S6	Q8NHG8	ZNRF2	6	S	__MGAKQSGPAAANG	FALSE	FALSE	0.6227753589849689	FALSE	S/T	S/T	0.0572826	0.665	0.542	0.041	0.041
Q16566	Calcium/calmodulin-dependent protein kinase type IV	CAMK4	Q8NHG8-S19	Q8NHG8	ZNRF2	19	S	NGRTRAYSGSDLPSS	FALSE	FALSE	0.704502583947498	FALSE	S/T	S/T	0.186423	0.665	0.542	0.041	0.041
Q16566	Calcium/calmodulin-dependent protein kinase type IV	CAMK4	Q8NHG8-S82	Q8NHG8	ZNRF2	82	S	PAAPRSRSLGGAVGS	FALSE	FALSE	0.5576801957344769	FALSE	S/T	S/T	0.0356484	0.665	0.542	0.041	0.041
Q16566	Calcium/calmodulin-dependent protein kinase type IV	CAMK4	Q8NHH1-S96	Q8NHH1	TTL11	96	S	STMRRGSSESELAAR	FALSE	FALSE	0.6013901396281385	FALSE	S/T	S/T	0.476863	0.43	0.292	0.041	0.041
Q16566	Calcium/calmodulin-dependent protein kinase type IV	CAMK4	Q8NHH1-S703	Q8NHH1	TTL11	703	S	MTLDQRDSGMCLQAF	FALSE	FALSE	0.5108260045414327	FALSE	S/T	S/T	0.155786	0.43	0.292	0.041	0.041
Q16566	Calcium/calmodulin-dependent protein kinase type IV	CAMK4	Q8NHH1-2-S28	Q8NHH1-2	TTL11-2	28	S	LGLGRRLSLPGPRLD	FALSE	FALSE	0.5984060820705446	FALSE	S/T	S/T	0.371131	0.43	0.292	0.041	0.041
Q16566	Calcium/calmodulin-dependent protein kinase type IV	CAMK4	Q8NHH1-2-S96	Q8NHH1-2	TTL11-2	96	S	STMRRGSSESELAAR	FALSE	FALSE	0.6013901396281385	FALSE	S/T	S/T	0.476863	0.43	0.292	0.041	0.041
Q16566	Calcium/calmodulin-dependent protein kinase type IV	CAMK4	Q8NHJ6-S319	Q8NHJ6	LIRB4	319	S	GGLQRRSSPAADVQG	FALSE	FALSE	0.5294484390466955	FALSE	S/T	S/T	0.0694242	0.462	0.431	0.041	0.041
Q16566	Calcium/calmodulin-dependent protein kinase type IV	CAMK4	Q8NHM5-S443	Q8NHM5	KDM2B	443	S	PKPPTDGSTSPTSTP	FALSE	FALSE	0.5118099238260251	FALSE	S/T	S/T	0.00351403	0.703	0.332	0.041	0.041
Q16566	Calcium/calmodulin-dependent protein kinase type IV	CAMK4	Q8NHM5-S474	Q8NHM5	KDM2B	474	S	RFLKRTLSNESEESV	FALSE	FALSE	0.8076134481886045	FALSE	S/T	S/T	0.697057	0.703	0.332	0.041	0.041
Q16566	Calcium/calmodulin-dependent protein kinase type IV	CAMK4	Q8NHM5-S741	Q8NHM5	KDM2B	741	S	GPGFKYASNLPGSLL	FALSE	FALSE	0.6793079109664666	FALSE	S/T	S/T	0.159361	0.703	0.332	0.041	0.041
Q16566	Calcium/calmodulin-dependent protein kinase type IV	CAMK4	Q8NHM5-S768	Q8NHM5	KDM2B	768	S	QEPAKRRSECEEAPR	FALSE	FALSE	0.7612571957096201	FALSE	S/T	S/T	0.350794	0.703	0.332	0.041	0.041
Q16566	Calcium/calmodulin-dependent protein kinase type IV	CAMK4	Q8NHM5-S795	Q8NHM5	KDM2B	795	S	DGLLRRKSDDVHLRK	FALSE	FALSE	0.6807772422913955	FALSE	S/T	S/T	0.171943	0.703	0.332	0.041	0.041
Q16566	Calcium/calmodulin-dependent protein kinase type IV	CAMK4	Q8NHM5-S813	Q8NHM5	KDM2B	813	S	YEKPQELSGRKRASS	FALSE	FALSE	0.5070204127712692	FALSE	S/T	S/T	0.00286884	0.703	0.332	0.041	0.041
Q16566	Calcium/calmodulin-dependent protein kinase type IV	CAMK4	Q8NHM5-S819	Q8NHM5	KDM2B	819	S	LSGRKRASSLQTSPG	FALSE	FALSE	0.7545799574628987	FALSE	S/T	S/T	0.336755	0.703	0.332	0.041	0.041
Q16566	Calcium/calmodulin-dependent protein kinase type IV	CAMK4	Q8NHM5-S820	Q8NHM5	KDM2B	820	S	SGRKRASSLQTSPGS	FALSE	FALSE	0.5590467849459695	FALSE	S/T	S/T	0.0203389	0.703	0.332	0.041	0.041
Q16566	Calcium/calmodulin-dependent protein kinase type IV	CAMK4	Q8NHM5-S907	Q8NHM5	KDM2B	907	S	APPKTRESDHSRSSS	FALSE	FALSE	0.5217212534171373	FALSE	S/T	S/T	0.00985483	0.703	0.332	0.041	0.041
Q16566	Calcium/calmodulin-dependent protein kinase type IV	CAMK4	Q8NHM5-S914	Q8NHM5	KDM2B	914	S	SDHSRSSSPTAGPST	FALSE	FALSE	0.5098126225419064	FALSE	S/T	S/T	0.00270143	0.703	0.332	0.041	0.041
Q16566	Calcium/calmodulin-dependent protein kinase type IV	CAMK4	Q8NHM5-S947	Q8NHM5	KDM2B	947	S	RLPNKELSRELSKEL	FALSE	FALSE	0.70698246151221	FALSE	S/T	S/T	0.265893	0.703	0.332	0.041	0.041
Q16566	Calcium/calmodulin-dependent protein kinase type IV	CAMK4	Q8NHM5-S951	Q8NHM5	KDM2B	951	S	KELSRELSKELNHEI	FALSE	FALSE	0.5576816049132363	FALSE	S/T	S/T	0.0199815	0.703	0.332	0.041	0.041
Q16566	Calcium/calmodulin-dependent protein kinase type IV	CAMK4	Q8NHM5-S964	Q8NHM5	KDM2B	964	S	EIQRTENSLANENQQ	FALSE	FALSE	0.5130248056762009	FALSE	S/T	S/T	0.00354069	0.703	0.332	0.041	0.041
Q16566	Calcium/calmodulin-dependent protein kinase type IV	CAMK4	Q8NHM5-S979	Q8NHM5	KDM2B	979	S	PIKSEPESEGEEPKR	FALSE	FALSE	0.509751626009285	FALSE	S/T	S/T	0.00408213	0.703	0.332	0.041	0.041
Q16566	Calcium/calmodulin-dependent protein kinase type IV	CAMK4	Q8NHM5-S1015	Q8NHM5	KDM2B	1015	S	LRHQLGPSLRSPPRV	FALSE	FALSE	0.5251326360457117	FALSE	S/T	S/T	0.00820637	0.703	0.332	0.041	0.041
Q16566	Calcium/calmodulin-dependent protein kinase type IV	CAMK4	Q8NHM5-T149	Q8NHM5	KDM2B	149	T	DVNTQKGTEMSMSQF	FALSE	FALSE	0.5139387532161889	FALSE	S/T	S/T	0.00365285	0.703	0.332	0.041	0.041
Q16566	Calcium/calmodulin-dependent protein kinase type IV	CAMK4	Q8NHM5-T440	Q8NHM5	KDM2B	440	T	DRAPKPPTDGSTSPT	FALSE	FALSE	0.5125725620403843	FALSE	S/T	S/T	0.00380753	0.703	0.332	0.041	0.041
Q16566	Calcium/calmodulin-dependent protein kinase type IV	CAMK4	Q8NHM5-T495	Q8NHM5	KDM2B	495	T	VDYPKTPTGSPATEV	FALSE	FALSE	0.5408936004215409	FALSE	S/T	S/T	0.0180528	0.703	0.332	0.041	0.041
Q16566	Calcium/calmodulin-dependent protein kinase type IV	CAMK4	Q8NHP1-S6	Q8NHP1	ARK74	6	S	__MSRQLSRARPATV	FALSE	FALSE	0.7616081232068557	FALSE	S/T	S/T	0.632058	0.589	0.318	0.041	0.041
Q16566	Calcium/calmodulin-dependent protein kinase type IV	CAMK4	Q8NHP1-S90	Q8NHP1	ARK74	90	S	GNSLKPDSVRSQLET	FALSE	FALSE	0.5482007056622656	FALSE	S/T	S/T	0.084454	0.589	0.318	0.041	0.041
Q16566	Calcium/calmodulin-dependent protein kinase type IV	CAMK4	Q8NHP1-T12	Q8NHP1	ARK74	12	T	LSRARPATVLGAMEM	FALSE	FALSE	0.5138932531058136	FALSE	S/T	S/T	0.0302598	0.589	0.318	0.041	0.041
Q16566	Calcium/calmodulin-dependent protein kinase type IV	CAMK4	Q8NHP8-S357	Q8NHP8	PLBL2	357	S	IVANRLASDGATWAD	FALSE	FALSE	0.5235768867095474	FALSE	S/T	S/T	0.371924	0.575	0.278	0.041	0.041
Q16566	Calcium/calmodulin-dependent protein kinase type IV	CAMK4	Q8NHP8-S467	Q8NHP8	PLBL2	467	S	QIFRRNQSLVQDMDS	FALSE	FALSE	0.5876819697575761	FALSE	S/T	S/T	0.646351	0.575	0.278	0.041	0.041
Q16566	Calcium/calmodulin-dependent protein kinase type IV	CAMK4	Q8NHP8-S545	Q8NHP8	PLBL2	545	S	MSLARILSLLAASGP	FALSE	FALSE	0.5804926495673572	FALSE	S/T	S/T	0.621959	0.575	0.278	0.041	0.041
Q16566	Calcium/calmodulin-dependent protein kinase type IV	CAMK4	Q8NHQ9-S409	Q8NHQ9	DDX55	409	S	DLLPKLKSMALADRA	FALSE	FALSE	0.5003453900226046	FALSE	S/T	S/T	0.0103526	0.707	0.32	0.041	0.041
Q16566	Calcium/calmodulin-dependent protein kinase type IV	CAMK4	Q8NHS4-T446	Q8NHS4	CLHC1	446	T	CLCKQGQTHRVMEYI	FALSE	FALSE	0.5057740137028752	FALSE	S/T	S/T	1.83605e-4	0.705	0.374	0.041	0.1015
Q16566	Calcium/calmodulin-dependent protein kinase type IV	CAMK4	Q8NHU6-S569	Q8NHU6	TDRD7	569	S	KLNPKFCSLSFQATK	FALSE	FALSE	0.5480978132009758	FALSE	S/T	S/T	0.26002	0.587	0.175	0.041	0.0985
Q16566	Calcium/calmodulin-dependent protein kinase type IV	CAMK4	Q8NHY2-S387	Q8NHY2	COP1	387	S	SDDSRTASQLDEFQE	FALSE	FALSE	0.6425812563412411	FALSE	S/T	S/T	0.208645	0.619	0.31	0.041	0.041
Q16566	Calcium/calmodulin-dependent protein kinase type IV	CAMK4	Q8NHZ8-T7	Q8NHZ8	CDC26	7	T	_MLRRKPTRLELKLD	FALSE	FALSE	0.65950845039292	FALSE	S/T	S/T	0.387078	0.656	0.287	0.041	0.041
Q16566	Calcium/calmodulin-dependent protein kinase type IV	CAMK4	Q8NI35-S44	Q8NI35	INADL	44	S	MFYETLKSPLFNQIL	FALSE	FALSE	0.6318108416430893	FALSE	S/T	S/T	0.00145844	0.746	0.336	0.0525	0.0855
Q16566	Calcium/calmodulin-dependent protein kinase type IV	CAMK4	Q8NI35-S351	Q8NI35	INADL	351	S	VALPTVASKGPGSDS	FALSE	FALSE	0.6366149172642467	FALSE	S/T	S/T	4.14858e-4	0.847	0.456	0.0525	0.0855
Q16566	Calcium/calmodulin-dependent protein kinase type IV	CAMK4	Q8NI35-S455	Q8NI35	INADL	455	S	TLVRRKTSSSTSPLE	FALSE	FALSE	0.8287844159134711	FALSE	S/T	S/T	0.358094	0.61	0.39	0.0525	0.0855
Q16566	Calcium/calmodulin-dependent protein kinase type IV	CAMK4	Q8NI35-S456	Q8NI35	INADL	456	S	LVRRKTSSSTSPLEP	FALSE	FALSE	0.7818370513541189	FALSE	S/T	S/T	0.148972	0.655	0.288	0.0525	0.0855
Q16566	Calcium/calmodulin-dependent protein kinase type IV	CAMK4	Q8NI35-S465	Q8NI35	INADL	465	S	TSPLEPPSDRGTVVE	FALSE	FALSE	0.608775948770329	FALSE	S/T	S/T	0.00222881	0.841	0.293	0.0525	0.0855
Q16566	Calcium/calmodulin-dependent protein kinase type IV	CAMK4	Q8NI35-S728	Q8NI35	INADL	728	S	ADGVAERSGGLLPGD	FALSE	FALSE	0.6919517513818684	FALSE	S/T	S/T	8.80107e-4	0.778	0.304	0.0525	0.0855
Q16566	Calcium/calmodulin-dependent protein kinase type IV	CAMK4	Q8NI35-S739	Q8NI35	INADL	739	S	LPGDRLVSVNEYCLD	FALSE	FALSE	0.5396871800677967	FALSE	S/T	S/T	0.101386	0.648	0.189	0.0525	0.0855
Q16566	Calcium/calmodulin-dependent protein kinase type IV	CAMK4	Q8NI35-S781	Q8NI35	INADL	781	S	VEDNEEESCYILHSS	FALSE	FALSE	0.5697646799528066	FALSE	S/T	S/T	5.07668e-5	0.64	0.306	0.0525	0.0855
Q16566	Calcium/calmodulin-dependent protein kinase type IV	CAMK4	Q8NI35-S788	Q8NI35	INADL	788	S	SCYILHSSSNEDKTE	FALSE	FALSE	0.6531113196413945	FALSE	S/T	S/T	0.0050303	0.811	0.595	0.0525	0.0855
Q16566	Calcium/calmodulin-dependent protein kinase type IV	CAMK4	Q8NI35-S805	Q8NI35	INADL	805	S	GTIHDINSSLILEAP	FALSE	FALSE	0.5452160280958679	FALSE	S/T	S/T	7.78165e-5	0.653	0.467	0.0525	0.0855
Q16566	Calcium/calmodulin-dependent protein kinase type IV	CAMK4	Q8NI35-S1078	Q8NI35	INADL	1078	S	IFREPNVSLGISIVG	FALSE	FALSE	0.5534595934378452	FALSE	S/T	S/T	1.96233e-5	0.653	0.368	0.0525	0.0855
Q16566	Calcium/calmodulin-dependent protein kinase type IV	CAMK4	Q8NI35-S1252	Q8NI35	INADL	1252	S	DKNGLGLSLAGNKDR	FALSE	FALSE	0.6718557048184641	FALSE	S/T	S/T	0.0116655	0.672	0.415	0.0525	0.0855
Q16566	Calcium/calmodulin-dependent protein kinase type IV	CAMK4	Q8NI35-S1555	Q8NI35	INADL	1555	S	IVGKRNGSGVFISDI	FALSE	FALSE	0.934043527026424	FALSE	S/T	S/T	0.479658	0.745	0.343	0.0525	0.0855
Q16566	Calcium/calmodulin-dependent protein kinase type IV	CAMK4	Q8NI35-S1592	Q8NI35	INADL	1592	S	GEDMRNASQETVATI	FALSE	FALSE	0.7055856428048136	FALSE	S/T	S/T	0.0133843	0.748	0.427	0.0525	0.0855
Q16566	Calcium/calmodulin-dependent protein kinase type IV	CAMK4	Q8NI35-S1668	Q8NI35	INADL	1668	S	SDPSQKNSGTDMEPR	FALSE	FALSE	0.6499839670990437	FALSE	S/T	S/T	0.0073766	0.727	0.38	0.0525	0.0855
Q16566	Calcium/calmodulin-dependent protein kinase type IV	CAMK4	Q8NI35-T52	Q8NI35	INADL	52	T	PLFNQILTLQQSIKQ	FALSE	FALSE	0.6176699383054566	FALSE	S/T	S/T	0.00106759	0.889	0.715	0.0525	0.0855
Q16566	Calcium/calmodulin-dependent protein kinase type IV	CAMK4	Q8NI35-T454	Q8NI35	INADL	454	T	LTLVRRKTSSSTSPL	FALSE	FALSE	0.628892169725008	FALSE	S/T	S/T	0.0173398	0.602	0.38	0.0525	0.0855
Q16566	Calcium/calmodulin-dependent protein kinase type IV	CAMK4	Q8NI35-T458	Q8NI35	INADL	458	T	RRKTSSSTSPLEPPS	FALSE	FALSE	0.558691858294188	FALSE	S/T	S/T	6.36435e-6	0.724	0.353	0.0525	0.0855
Q16566	Calcium/calmodulin-dependent protein kinase type IV	CAMK4	Q8NI35-T504	Q8NI35	INADL	504	T	EIKERIDTLKNDNIQ	FALSE	FALSE	0.6745391203459131	FALSE	S/T	S/T	0.00109412	0.742	0.463	0.0525	0.0855
Q16566	Calcium/calmodulin-dependent protein kinase type IV	CAMK4	Q8NI35-T652	Q8NI35	INADL	652	T	SVDEPRRTETSLPET	FALSE	FALSE	0.6212499404231714	FALSE	S/T	S/T	6.81934e-6	0.722	0.375	0.0525	0.0855
Q16566	Calcium/calmodulin-dependent protein kinase type IV	CAMK4	Q8NI35-T669	Q8NI35	INADL	669	T	DHNMDVNTEEDDDGE	FALSE	FALSE	0.535721428004096	FALSE	S/T	S/T	2.08928e-6	0.693	0.368	0.0525	0.0855
Q16566	Calcium/calmodulin-dependent protein kinase type IV	CAMK4	Q8NI35-T1022	Q8NI35	INADL	1022	T	PLYQHQATRVISKAS	FALSE	FALSE	0.6131042747812769	FALSE	S/T	S/T	1.81212e-5	0.726	0.427	0.0525	0.0855
Q16566	Calcium/calmodulin-dependent protein kinase type IV	CAMK4	Q8NI35-T1032	Q8NI35	INADL	1032	T	ISKASAYTGMLSSRY	FALSE	FALSE	0.5460468739368588	FALSE	S/T	S/T	1.1398e-4	0.824	0.327	0.0525	0.0855
Q16566	Calcium/calmodulin-dependent protein kinase type IV	CAMK4	Q8NI35-T1088	Q8NI35	INADL	1088	T	ISIVGGQTVIKRLKN	FALSE	FALSE	0.6846419032754568	FALSE	S/T	S/T	2.74851e-4	0.672	0.372	0.0525	0.0855
Q16566	Calcium/calmodulin-dependent protein kinase type IV	CAMK4	Q8NI35-T1162	Q8NI35	INADL	1162	T	IVQSLSSTPRVIPNV	FALSE	FALSE	0.6058758791478973	FALSE	S/T	S/T	5.76237e-6	0.736	0.263	0.0525	0.0855
Q16566	Calcium/calmodulin-dependent protein kinase type IV	CAMK4	Q8NI35-T1209	Q8NI35	INADL	1209	T	PPPYKALTDDSDENE	FALSE	FALSE	0.6712815900983189	FALSE	S/T	S/T	0.0164854	0.605	0.317	0.0525	0.0855
Q16566	Calcium/calmodulin-dependent protein kinase type IV	CAMK4	Q8NI35-T1508	Q8NI35	INADL	1508	T	AITALRQTPQKVRLV	FALSE	FALSE	0.6036590759934934	FALSE	S/T	S/T	5.1726e-5	0.764	0.255	0.0525	0.0855
Q16566	Calcium/calmodulin-dependent protein kinase type IV	CAMK4	Q8NI35-T1595	Q8NI35	INADL	1595	T	MRNASQETVATILKC	FALSE	FALSE	0.6917282432940235	FALSE	S/T	S/T	5.33477e-4	0.678	0.293	0.0525	0.0855
Q16566	Calcium/calmodulin-dependent protein kinase type IV	CAMK4	Q8NI35-Y820	Q8NI35	INADL	820	Y	KGFRDEPYFKEELVD	FALSE	FALSE	0.5207310729702579	FALSE	S/T	Y	8.56944e-11	0.8	0.43	0.0525	0.0855
Q16566	Calcium/calmodulin-dependent protein kinase type IV	CAMK4	Q8NI51-S271	Q8NI51	CTCFL	271	S	FTSSRMSSFNRHMKT	FALSE	FALSE	0.6916692672607061	FALSE	S/T	S/T	0.0531635	0.735	0.41	0.041	0.041
Q16566	Calcium/calmodulin-dependent protein kinase type IV	CAMK4	Q8NI51-S393	Q8NI51	CTCFL	393	S	KRHMRTHSGEKPYEC	FALSE	FALSE	0.5762623445482302	FALSE	S/T	S/T	0.0168682	0.735	0.41	0.041	0.041
Q16566	Calcium/calmodulin-dependent protein kinase type IV	CAMK4	Q8NI51-T509	Q8NI51	CTCFL	509	T	TAHIRTHTGEKPFTC	FALSE	FALSE	0.5162775421768244	FALSE	S/T	S/T	0.00421706	0.735	0.41	0.041	0.041
Q16566	Calcium/calmodulin-dependent protein kinase type IV	CAMK4	Q8TAA3-S32	Q8TAA3	PSMA8	32	S	QEAVKKGSTAVGIRG	FALSE	FALSE	0.7047008784461164	FALSE	S/T	S/T	0.226357	0.698	0.463	0.041	0.041
Q16566	Calcium/calmodulin-dependent protein kinase type IV	CAMK4	Q8TAA3-S51	Q8TAA3	PSMA8	51	S	VLGVEKKSVAKLQDE	FALSE	FALSE	0.5137349711824498	FALSE	S/T	S/T	0.00812371	0.698	0.463	0.041	0.041
Q16566	Calcium/calmodulin-dependent protein kinase type IV	CAMK4	Q8TAA3-S158	Q8TAA3	PSMA8	158	S	RLYQTDPSGTYHAWK	FALSE	FALSE	0.5257949491171796	FALSE	S/T	S/T	0.0165643	0.698	0.463	0.041	0.041
Q16566	Calcium/calmodulin-dependent protein kinase type IV	CAMK4	Q8TAA3-S209	Q8TAA3	PSMA8	209	S	ALLEVVQSGGKNIEL	FALSE	FALSE	0.5033932915346145	FALSE	S/T	S/T	0.00887018	0.698	0.463	0.041	0.041
Q16566	Calcium/calmodulin-dependent protein kinase type IV	CAMK4	Q8TAA3-S229	Q8TAA3	PSMA8	229	S	NQPLKMFSAKEVELY	FALSE	FALSE	0.6670232080328768	FALSE	S/T	S/T	0.0481244	0.698	0.463	0.041	0.041
Q16566	Calcium/calmodulin-dependent protein kinase type IV	CAMK4	Q8TAA3-T10	Q8TAA3	PSMA8	10	T	SRYDRAITVFSPDGH	FALSE	FALSE	0.7054473436948184	FALSE	S/T	S/T	0.189455	0.698	0.463	0.041	0.041
Q16566	Calcium/calmodulin-dependent protein kinase type IV	CAMK4	Q8TAA3-T33	Q8TAA3	PSMA8	33	T	EAVKKGSTAVGIRGT	FALSE	FALSE	0.7296207960897946	FALSE	S/T	S/T	0.119325	0.698	0.463	0.041	0.041
Q16566	Calcium/calmodulin-dependent protein kinase type IV	CAMK4	Q8TAA3-2-T41	Q8TAA3-2	PSMA8-2	41	T	AVGIRGLTADARVVI	FALSE	FALSE	0.6037349586343187	FALSE	S/T	S/T	0.0337286	0.698	0.463	0.041	0.041
Q16566	Calcium/calmodulin-dependent protein kinase type IV	CAMK4	Q8TAB5-S61	Q8TAB5	CA216	61	S	EPILRRSSSESPSDN	FALSE	FALSE	0.6494162657142599	FALSE	S/T	S/T	0.0762366	0.757	0.375	0.041	0.041
Q16566	Calcium/calmodulin-dependent protein kinase type IV	CAMK4	Q8TAB5-S62	Q8TAB5	CA216	62	S	PILRRSSSESPSDNQ	FALSE	FALSE	0.5807711142365367	FALSE	S/T	S/T	0.626357	0.498	0.275	0.041	0.041
Q16566	Calcium/calmodulin-dependent protein kinase type IV	CAMK4	Q8TAD8-S74	Q8TAD8	SNIP1	74	S	GNRARGVSRSPPKKK	FALSE	FALSE	0.6489978231195815	FALSE	S/T	S/T	0.0874164	0.719	0.37	0.041	0.041
Q16566	Calcium/calmodulin-dependent protein kinase type IV	CAMK4	Q8TAD8-S128	Q8TAD8	SNIP1	128	S	DRQHREPSEQEHRRA	FALSE	FALSE	0.6184678241438258	FALSE	S/T	S/T	0.0575541	0.719	0.37	0.041	0.041
Q16566	Calcium/calmodulin-dependent protein kinase type IV	CAMK4	Q8TAD8-S153	Q8TAD8	SNIP1	153	S	HSHQRRTSNERPGSG	FALSE	FALSE	0.7174027662008889	FALSE	S/T	S/T	0.117463	0.719	0.37	0.041	0.041
Q16566	Calcium/calmodulin-dependent protein kinase type IV	CAMK4	Q8TAD8-S159	Q8TAD8	SNIP1	159	S	TSNERPGSGQGQGRD	FALSE	FALSE	0.7153823740554047	FALSE	S/T	S/T	0.280513	0.719	0.37	0.041	0.041
Q16566	Calcium/calmodulin-dependent protein kinase type IV	CAMK4	Q8TAL5-S159	Q8TAL5	CI043	159	S	GKKKRKNSAVKSKSF	FALSE	FALSE	0.503030745039783	FALSE	S/T	S/T	0.614838	0.543	0.175	0.041	0.041
Q16566	Calcium/calmodulin-dependent protein kinase type IV	CAMK4	Q8TAL6-S106	Q8TAL6	FIBIN	106	S	EGISKSISYDLDGEE	FALSE	FALSE	0.6514333459362722	FALSE	S/T	S/T	0.360312	0.506	0.325	0.041	0.041
Q16566	Calcium/calmodulin-dependent protein kinase type IV	CAMK4	Q8TAL6-S123	Q8TAL6	FIBIN	123	S	GKYLRRESHQIGDAY	FALSE	FALSE	0.6757279346971314	FALSE	S/T	S/T	0.492468	0.506	0.325	0.041	0.041
Q16566	Calcium/calmodulin-dependent protein kinase type IV	CAMK4	Q8TAQ2-S69	Q8TAQ2	SMRC2	69	S	EVFGKHVSNAPLTKL	FALSE	FALSE	0.5601846064456869	FALSE	S/T	S/T	0.295213	0.547	0.318	0.041	0.041
Q16566	Calcium/calmodulin-dependent protein kinase type IV	CAMK4	Q8TAQ2-S102	Q8TAQ2	SMRC2	102	S	AAAYKFKSDQGWRRY	FALSE	FALSE	0.5175162303829489	FALSE	S/T	S/T	0.223993	0.547	0.318	0.041	0.041
Q16566	Calcium/calmodulin-dependent protein kinase type IV	CAMK4	Q8TAQ2-S321	Q8TAQ2	SMRC2	321	S	KNAKKGPSTPYTKSK	FALSE	FALSE	0.5709934003917989	FALSE	S/T	S/T	0.310046	0.547	0.318	0.041	0.041
Q16566	Calcium/calmodulin-dependent protein kinase type IV	CAMK4	Q8TAQ2-S367	Q8TAQ2	SMRC2	367	S	TVNTKKDSESAPVKG	FALSE	FALSE	0.6368689212354942	FALSE	S/T	S/T	0.640323	0.547	0.318	0.041	0.041
Q16566	Calcium/calmodulin-dependent protein kinase type IV	CAMK4	Q8TAY7-S83	Q8TAY7	F110D	83	S	RRLPRPDSLIFYRQK	FALSE	FALSE	0.7298983566822188	FALSE	S/T	S/T	0.246567	0.604	0.392	0.041	0.041
Q16566	Calcium/calmodulin-dependent protein kinase type IV	CAMK4	Q8TB24-S636	Q8TB24	RIN3	636	S	EMMARQTSSTEMLQE	FALSE	FALSE	0.6956760378263539	FALSE	S/T	S/T	0.548216	0.533	0.312	0.041	0.041
Q16566	Calcium/calmodulin-dependent protein kinase type IV	CAMK4	Q8TB24-S850	Q8TB24	RIN3	850	S	ITVTRQLSVEVQDSI	FALSE	FALSE	0.672521286773566	FALSE	S/T	S/T	0.384567	0.533	0.312	0.041	0.041
Q16566	Calcium/calmodulin-dependent protein kinase type IV	CAMK4	Q8TB45-S6	Q8TB45	DPTOR	6	S	__MEEGGSTGSAGSD	FALSE	FALSE	0.6551534925547419	FALSE	S/T	S/T	0.0314547	0.763	0.41	0.041	0.041
Q16566	Calcium/calmodulin-dependent protein kinase type IV	CAMK4	Q8TB45-S145	Q8TB45	DPTOR	145	S	RLYEKLMSPENTLLQ	FALSE	FALSE	0.6432923890828572	FALSE	S/T	S/T	0.0434061	0.605	0.41	0.041	0.041
Q16566	Calcium/calmodulin-dependent protein kinase type IV	CAMK4	Q8TB45-S237	Q8TB45	DPTOR	237	S	LLNEKSPSSQETHDS	FALSE	FALSE	0.6920714566620946	FALSE	S/T	S/T	0.600103	0.559	0.41	0.041	0.041
Q16566	Calcium/calmodulin-dependent protein kinase type IV	CAMK4	Q8TB45-S258	Q8TB45	DPTOR	258	S	QSHDNRKSTSFMSVS	FALSE	FALSE	0.501728534546393	FALSE	S/T	S/T	0.00231848	0.758	0.41	0.041	0.041
Q16566	Calcium/calmodulin-dependent protein kinase type IV	CAMK4	Q8TB45-S260	Q8TB45	DPTOR	260	S	HDNRKSTSFMSVSPS	FALSE	FALSE	0.8144457273858314	FALSE	S/T	S/T	0.827539	0.677	0.41	0.041	0.041
Q16566	Calcium/calmodulin-dependent protein kinase type IV	CAMK4	Q8TB45-S280	Q8TB45	DPTOR	280	S	VSAVRRSSMSSCGSS	FALSE	FALSE	0.5075155545250696	FALSE	S/T	S/T	0.00604074	0.659	0.41	0.041	0.041
Q16566	Calcium/calmodulin-dependent protein kinase type IV	CAMK4	Q8TB45-T315	Q8TB45	DPTOR	315	T	SVLKRPVTSEELLTP	FALSE	FALSE	0.5474296695367402	FALSE	S/T	S/T	0.0109838	0.694	0.41	0.041	0.041
Q16566	Calcium/calmodulin-dependent protein kinase type IV	CAMK4	Q8TB68-S190	Q8TB68	PRR7	190	S	PFLSRRDSAEKQEQP	FALSE	FALSE	0.8037245911360645	FALSE	S/T	S/T	0.636202	0.673	0.487	0.041	0.041
Q16566	Calcium/calmodulin-dependent protein kinase type IV	CAMK4	Q8TB68-S242	Q8TB68	PRR7	242	S	RGRRVFPSWTDSELS	FALSE	FALSE	0.5006509363746253	FALSE	S/T	S/T	0.00911889	0.673	0.487	0.041	0.041
Q16566	Calcium/calmodulin-dependent protein kinase type IV	CAMK4	Q8TB72-S67	Q8TB72	PUM2	67	S	PIMVQRRSGQGFHGN	FALSE	FALSE	0.6171379817641809	FALSE	S/T	S/T	0.109777	0.605	0.283	0.041	0.041
Q16566	Calcium/calmodulin-dependent protein kinase type IV	CAMK4	Q8TB72-S87	Q8TB72	PUM2	87	S	ILSPRSESGGLGVSM	FALSE	FALSE	0.5229144680620336	FALSE	S/T	S/T	0.041888	0.605	0.283	0.041	0.041
Q16566	Calcium/calmodulin-dependent protein kinase type IV	CAMK4	Q8TB72-S109	Q8TB72	PUM2	109	S	SPADKLDSRFRKGNF	FALSE	FALSE	0.5776411864472739	FALSE	S/T	S/T	0.101256	0.605	0.283	0.041	0.041
Q16566	Calcium/calmodulin-dependent protein kinase type IV	CAMK4	Q8TBB1-S236	Q8TBB1	LNX1	236	S	SVLRRTKSGSAVANH	FALSE	FALSE	0.5731175745162339	FALSE	S/T	S/T	0.74772	1	0.22	0.041	0.041
Q16566	Calcium/calmodulin-dependent protein kinase type IV	CAMK4	Q8TBB1-S583	Q8TBB1	LNX1	583	S	ALLKRTSSSIVLKAL	FALSE	FALSE	0.568352792617553	FALSE	S/T	S/T	0.909241	1	0.22	0.041	0.041
Q16566	Calcium/calmodulin-dependent protein kinase type IV	CAMK4	Q8TBC4-S91	Q8TBC4	UBA3	91	S	LLKNLALSGFRQIHV	FALSE	FALSE	0.6077011212679884	FALSE	S/T	S/T	0.0299665	0.674	0.479	0.041	0.041
Q16566	Calcium/calmodulin-dependent protein kinase type IV	CAMK4	Q8TBF5-S136	Q8TBF5	PIGX	136	S	LIYARRDSQCIDCFQ	FALSE	FALSE	0.5819356228748375	FALSE	S/T	S/T	0.70289	0.343	0.398	0.041	0.041
Q16566	Calcium/calmodulin-dependent protein kinase type IV	CAMK4	Q8TBK2-S120	Q8TBK2	SETD6	120	S	RVALQSQSGWVPLLL	FALSE	FALSE	0.6569486047863502	FALSE	S/T	S/T	0.0704109	0.735	0.382	0.041	0.041
Q16566	Calcium/calmodulin-dependent protein kinase type IV	CAMK4	Q8TBX8-S349	Q8TBX8	PI42C	349	S	LGPGEFESFIDVYAI	FALSE	FALSE	0.5162435618835548	FALSE	S/T	S/T	0.285471	0.712	0.273	0.041	0.041
Q16566	Calcium/calmodulin-dependent protein kinase type IV	CAMK4	Q8TC20-S160	Q8TC20	CAGE1	160	S	DNNIKQDSFKEENPM	FALSE	FALSE	0.5569651229784287	FALSE	S/T	S/T	0.385629	0.721	0.278	0.041	0.041
Q16566	Calcium/calmodulin-dependent protein kinase type IV	CAMK4	Q8TC59-S299	Q8TC59	PIWL2	299	S	KSQRKTDSAEISIKI	FALSE	FALSE	0.51215771086914	FALSE	S/T	S/T	0.191816	0.622	0.278	0.041	0.041
Q16566	Calcium/calmodulin-dependent protein kinase type IV	CAMK4	Q8TC71-S505	Q8TC71	MIEAP	505	S	RSVSRCRSRSLSPIC	FALSE	FALSE	0.5180460101198971	FALSE	S/T	S/T	0.226361	0.648	0.239	0.041	0.041
Q16566	Calcium/calmodulin-dependent protein kinase type IV	CAMK4	Q8TC76-S49	Q8TC76	F110B	49	S	EPNPKRLSAVERLEA	FALSE	FALSE	0.6367707457453343	FALSE	S/T	S/T	0.744576	0.552	0.331	0.041	0.041
Q16566	Calcium/calmodulin-dependent protein kinase type IV	CAMK4	Q8TC76-S261	Q8TC76	F110B	261	S	PSLQRSKSDLSDRYF	FALSE	FALSE	0.5007376801757837	FALSE	S/T	S/T	0.876343	0.552	0.149	0.041	0.041
Q16566	Calcium/calmodulin-dependent protein kinase type IV	CAMK4	Q8TC76-S301	Q8TC76	F110B	301	S	ENFARANSDIISLNF	FALSE	FALSE	0.5511007534601611	FALSE	S/T	S/T	0.724464	0.552	0.188	0.041	0.041
Q16566	Calcium/calmodulin-dependent protein kinase type IV	CAMK4	Q8TC84-S119	Q8TC84	FANK1	119	S	EHLHRAVSVNDEDLL	FALSE	FALSE	0.7633117023000422	FALSE	S/T	S/T	0.992272	0.674	0.307	0.041	0.041
Q16566	Calcium/calmodulin-dependent protein kinase type IV	CAMK4	Q8TCA0-S91	Q8TCA0	LRC20	91	S	NFLHRLPSEVSALQH	FALSE	FALSE	0.5075197263378822	FALSE	S/T	S/T	0.73989	0.736	0.148	0.041	0.041
Q16566	Calcium/calmodulin-dependent protein kinase type IV	CAMK4	Q8TCJ2-S639	Q8TCJ2	STT3B	639	S	ALVGKAMSSNETAAY	FALSE	FALSE	0.6266163272380982	FALSE	S/T	S/T	0.53191600000000006	0.436	0.348	0.041	0.041
Q16566	Calcium/calmodulin-dependent protein kinase type IV	CAMK4	Q8TCT0-S427	Q8TCT0	CERK1	427	S	LILIRKCSRFNFLRF	FALSE	FALSE	0.5374641536789214	FALSE	S/T	S/T	0.792869	0.472	0.251	0.041	0.041
Q16566	Calcium/calmodulin-dependent protein kinase type IV	CAMK4	Q8TCU5-S1067	Q8TCU5	NMD3A	1067	S	TTNGKADSLNVSRNS	FALSE	FALSE	0.6627160061677575	FALSE	S/T	S/T	0.269482	0.493	0.248	0.0625	0.063
Q16566	Calcium/calmodulin-dependent protein kinase type IV	CAMK4	Q8TCU6-S235	Q8TCU6	PREX1	235	S	QAMKTVCSNINETKR	FALSE	FALSE	0.6261702919604558	FALSE	S/T	S/T	0.348723	0.441	0.381	0.041	0.041
Q16566	Calcium/calmodulin-dependent protein kinase type IV	CAMK4	Q8TCU6-S319	Q8TCU6	PREX1	319	S	KSTKRTKSINGSLYI	FALSE	FALSE	0.5802578269995713	FALSE	S/T	S/T	0.198845	0.441	0.381	0.041	0.041
Q16566	Calcium/calmodulin-dependent protein kinase type IV	CAMK4	Q8TCU6-S436	Q8TCU6	PREX1	436	S	KDRRRKLSTVPKCFL	FALSE	FALSE	0.5696483035003805	FALSE	S/T	S/T	0.123689	0.441	0.381	0.041	0.041
Q16566	Calcium/calmodulin-dependent protein kinase type IV	CAMK4	Q8TCU6-S1001	Q8TCU6	PREX1	1001	S	IRFGRKPSLIGLDPE	FALSE	FALSE	0.6500248357047391	FALSE	S/T	S/T	0.545306	0.441	0.381	0.041	0.041
Q16566	Calcium/calmodulin-dependent protein kinase type IV	CAMK4	Q8TCU6-S1065	Q8TCU6	PREX1	1065	S	GQEDRGLSFLLKQED	FALSE	FALSE	0.5891693549414718	FALSE	S/T	S/T	0.252085	0.441	0.381	0.041	0.041
Q16566	Calcium/calmodulin-dependent protein kinase type IV	CAMK4	Q8TCU6-S1272	Q8TCU6	PREX1	1272	S	ECTIRGRSLIQISIQ	FALSE	FALSE	0.5708825865661691	FALSE	S/T	S/T	0.234734	0.441	0.381	0.041	0.041
Q16566	Calcium/calmodulin-dependent protein kinase type IV	CAMK4	Q8TCX5-S163	Q8TCX5	RHPN1	163	S	RTPSRNESGLELLTA	FALSE	FALSE	0.6133980271060334	FALSE	S/T	S/T	0.519553	0.841	1	0.041	0.041
Q16566	Calcium/calmodulin-dependent protein kinase type IV	CAMK4	Q8TCY9-S447	Q8TCY9	URGCP	447	S	RAPCRRVSVEDMAHA	FALSE	FALSE	0.5164557552503289	FALSE	S/T	S/T	0.134301	0.661	0.28	0.041	0.041
Q16566	Calcium/calmodulin-dependent protein kinase type IV	CAMK4	Q8TD08-S415	Q8TD08	MK15	415	S	KNVPRQNSAPLLQTA	FALSE	FALSE	0.6452845157685573	TRUE	S/T	S/T	0.169511	0.615	0.451	0.051	0.1055
Q16566	Calcium/calmodulin-dependent protein kinase type IV	CAMK4	Q8TD10-S350	Q8TD10	MIPO1	350	S	YSLHKSLSQEENLKD	FALSE	FALSE	0.5102559005768892	FALSE	S/T	S/T	0.550004	1	0.226	0.041	0.041
Q16566	Calcium/calmodulin-dependent protein kinase type IV	CAMK4	Q8TD23-S325	Q8TD23	ZN675	325	S	GKAFTQSSTLTTHKR	FALSE	FALSE	0.5237344916457053	FALSE	S/T	S/T	0.0229661	0.661	0.495	0.041	0.041
Q16566	Calcium/calmodulin-dependent protein kinase type IV	CAMK4	Q8TD23-S475	Q8TD23	ZN675	475	S	TEHKKIHSGEIPYKC	FALSE	FALSE	0.6599780299731792	FALSE	S/T	S/T	0.0539836	0.661	0.495	0.041	0.041
Q16566	Calcium/calmodulin-dependent protein kinase type IV	CAMK4	Q8TD26-S78	Q8TD26	CHD6	78	S	LFPRKMTSHNGMEDS	FALSE	FALSE	0.5200701559814394	FALSE	S/T	S/T	0.624553	1	0.202	0.041	0.041
Q16566	Calcium/calmodulin-dependent protein kinase type IV	CAMK4	Q8TD43-S255	Q8TD43	TRPM4	255	S	RFRLRLESYISQQKT	FALSE	FALSE	0.6725546284584646	FALSE	S/T	S/T	0.460281	0.525	0.341	0.041	0.041
Q16566	Calcium/calmodulin-dependent protein kinase type IV	CAMK4	Q8TDB6-S3	Q8TDB6	DTX3L	3	S	_____MASHLRPPSP	FALSE	FALSE	0.7040359000370859	FALSE	S/T	S/T	0.066701	0.671	0.397	0.041	0.041
Q16566	Calcium/calmodulin-dependent protein kinase type IV	CAMK4	Q8TDB6-S9	Q8TDB6	DTX3L	9	S	ASHLRPPSPLLVRVY	FALSE	FALSE	0.5063619092302526	FALSE	S/T	S/T	0.00536189	0.671	0.397	0.041	0.041
Q16566	Calcium/calmodulin-dependent protein kinase type IV	CAMK4	Q8TDB6-S28	Q8TDB6	DTX3L	28	S	RVRRKLESYFQSSKS	FALSE	FALSE	0.7931470702924232	FALSE	S/T	S/T	0.371758	0.671	0.397	0.041	0.041
Q16566	Calcium/calmodulin-dependent protein kinase type IV	CAMK4	Q8TDB6-S107	Q8TDB6	DTX3L	107	S	QISSLTQSQAETPSG	FALSE	FALSE	0.5023073768819866	FALSE	S/T	S/T	0.00503122	0.671	0.397	0.041	0.041
Q16566	Calcium/calmodulin-dependent protein kinase type IV	CAMK4	Q8TDB6-S212	Q8TDB6	DTX3L	212	S	MTERKPLSQQERDSC	FALSE	FALSE	0.6876312002254763	FALSE	S/T	S/T	0.0715547	0.671	0.397	0.041	0.041
Q16566	Calcium/calmodulin-dependent protein kinase type IV	CAMK4	Q8TDB6-S256	Q8TDB6	DTX3L	256	S	ICPDKINSIEKRFGV	FALSE	FALSE	0.6480250914372124	FALSE	S/T	S/T	0.0330521	0.671	0.397	0.041	0.041
Q16566	Calcium/calmodulin-dependent protein kinase type IV	CAMK4	Q8TDB6-S311	Q8TDB6	DTX3L	311	S	PLKQECVSLADSKQA	FALSE	FALSE	0.5031750239408099	FALSE	S/T	S/T	0.00495146	0.671	0.397	0.041	0.041
Q16566	Calcium/calmodulin-dependent protein kinase type IV	CAMK4	Q8TDB6-S513	Q8TDB6	DTX3L	513	S	VLKGGGMSSLAGKKL	FALSE	FALSE	0.50889972448965	FALSE	S/T	S/T	0.00392073	0.671	0.397	0.041	0.041
Q16566	Calcium/calmodulin-dependent protein kinase type IV	CAMK4	Q8TDB6-S545	Q8TDB6	DTX3L	545	S	ASPPLKGSVSSEASE	FALSE	FALSE	0.5144954889805831	FALSE	S/T	S/T	0.00549121	0.671	0.397	0.041	0.041
Q16566	Calcium/calmodulin-dependent protein kinase type IV	CAMK4	Q8TDB6-S551	Q8TDB6	DTX3L	551	S	GSVSSEASELDKKEK	FALSE	FALSE	0.5371328090628122	FALSE	S/T	S/T	0.00634144	0.671	0.397	0.041	0.041
Q16566	Calcium/calmodulin-dependent protein kinase type IV	CAMK4	Q8TDB6-S591	Q8TDB6	DTX3L	591	S	PCINKAMSYKPICPT	FALSE	FALSE	0.6844438848168101	FALSE	S/T	S/T	0.045153	0.671	0.397	0.041	0.041
Q16566	Calcium/calmodulin-dependent protein kinase type IV	CAMK4	Q8TDC3-S275	Q8TDC3	BRSK1	275	S	VEPEKRLSLEQIQKH	FALSE	FALSE	0.7044349156695108	TRUE	S/T	S/T	0.100361	0.726	0.451	0.08650000000000001	0.0455
Q16566	Calcium/calmodulin-dependent protein kinase type IV	CAMK4	Q8TDC3-S432	Q8TDC3	BRSK1	432	S	QHSQRSRSVSGASTG	FALSE	FALSE	0.7366930790966303	TRUE	S/T	S/T	0.295745	0.726	0.451	0.08650000000000001	0.0455
Q16566	Calcium/calmodulin-dependent protein kinase type IV	CAMK4	Q8TDD1-S75	Q8TDD1	DDX54	75	S	FPTSECTSDVEPDTR	FALSE	FALSE	0.5238500906560746	FALSE	S/T	S/T	0.0192031	0.719	0.314	0.041	0.041
Q16566	Calcium/calmodulin-dependent protein kinase type IV	CAMK4	Q8TDD1-S95	Q8TDD1	DDX54	95	S	QNKKKKKSGGFQSMG	FALSE	FALSE	0.6605166034354357	FALSE	S/T	S/T	0.147483	0.719	0.314	0.041	0.041
Q16566	Calcium/calmodulin-dependent protein kinase type IV	CAMK4	Q8TDD1-S162	Q8TDD1	DDX54	162	S	FERLKTHSAQTGARA	FALSE	FALSE	0.5349948650539373	FALSE	S/T	S/T	0.0295436	0.719	0.314	0.041	0.041
Q16566	Calcium/calmodulin-dependent protein kinase type IV	CAMK4	Q8TDD1-S471	Q8TDD1	DDX54	471	S	ARPLKEPSGVAGVDG	FALSE	FALSE	0.8133360075988253	FALSE	S/T	S/T	0.726238	0.719	0.314	0.041	0.041
Q16566	Calcium/calmodulin-dependent protein kinase type IV	CAMK4	Q8TDD1-S660	Q8TDD1	DDX54	660	S	VGRKRQRSGPNRGAK	FALSE	FALSE	0.6576822174269569	FALSE	S/T	S/T	0.182661	0.719	0.314	0.041	0.041
Q16566	Calcium/calmodulin-dependent protein kinase type IV	CAMK4	Q8TDD1-S696	Q8TDD1	DDX54	696	S	FDSERGLSISGEGGA	FALSE	FALSE	0.5388334778322027	FALSE	S/T	S/T	0.0209369	0.719	0.314	0.041	0.041
Q16566	Calcium/calmodulin-dependent protein kinase type IV	CAMK4	Q8TDD1-S755	Q8TDD1	DDX54	755	S	KKKIKTESGRYISSS	FALSE	FALSE	0.6555401310298825	FALSE	S/T	S/T	0.15718	0.719	0.314	0.041	0.041
Q16566	Calcium/calmodulin-dependent protein kinase type IV	CAMK4	Q8TDD1-T462	Q8TDD1	DDX54	462	T	LFLGRSLTLARPLKE	FALSE	FALSE	0.5161220001420923	FALSE	S/T	S/T	0.0153855	0.719	0.314	0.041	0.041
Q16566	Calcium/calmodulin-dependent protein kinase type IV	CAMK4	Q8TDD2-S49	Q8TDD2	SP7	49	S	AGTKKPYSVGSDLSA	FALSE	FALSE	0.7983564981931994	FALSE	S/T	S/T	0.394939	0.683	0.363	0.041	0.041
Q16566	Calcium/calmodulin-dependent protein kinase type IV	CAMK4	Q8TDD2-S396	Q8TDD2	SP7	396	S	KELGEGRSTGEEEAS	FALSE	FALSE	0.5249506612985164	FALSE	S/T	S/T	0.0210254	0.683	0.363	0.041	0.041
Q16566	Calcium/calmodulin-dependent protein kinase type IV	CAMK4	Q8TDG2-S18	Q8TDG2	ACTT1	18	S	AVIFDNGSGLCKAGL	FALSE	FALSE	0.5200113632439374	FALSE	S/T	S/T	0.0223289	0.687	0.364	0.041	0.041
Q16566	Calcium/calmodulin-dependent protein kinase type IV	CAMK4	Q8TDG2-S131	Q8TDG2	ACTT1	131	S	EMMFETFSVPGFYLS	FALSE	FALSE	0.8042824364123847	FALSE	S/T	S/T	0.642605	0.687	0.364	0.041	0.041
Q16566	Calcium/calmodulin-dependent protein kinase type IV	CAMK4	Q8TDG2-S339	Q8TDG2	ACTT1	339	S	ASPDRCFSAWIGASI	FALSE	FALSE	0.8084443427653736	FALSE	S/T	S/T	0.911166	0.687	0.364	0.041	0.041
Q16566	Calcium/calmodulin-dependent protein kinase type IV	CAMK4	Q8TDI0-S86	Q8TDI0	CHD5	86	S	EEDLEEKSESEGSDY	FALSE	FALSE	0.5621451442275635	FALSE	S/T	S/T	5.08572e-4	0.704	0.368	0.075	0.085
Q16566	Calcium/calmodulin-dependent protein kinase type IV	CAMK4	Q8TDI0-S558	Q8TDI0	CHD5	558	S	PPPFDYGSGDEDGKS	FALSE	FALSE	0.5288060238616602	FALSE	S/T	S/T	8.27369e-5	0.704	0.368	0.075	0.085
Q16566	Calcium/calmodulin-dependent protein kinase type IV	CAMK4	Q8TDI0-S1047	Q8TDI0	CHD5	1047	S	GHRVLIFSQMTKMLD	FALSE	FALSE	0.5864791414012742	FALSE	S/T	S/T	0.010044	0.704	0.368	0.075	0.085
Q16566	Calcium/calmodulin-dependent protein kinase type IV	CAMK4	Q8TDI0-S1654	Q8TDI0	CHD5	1654	S	ILDKLELSLIHSRGD	FALSE	FALSE	0.5669421991022057	FALSE	S/T	S/T	9.96222e-4	0.704	0.368	0.075	0.085
Q16566	Calcium/calmodulin-dependent protein kinase type IV	CAMK4	Q8TDI0-S1658	Q8TDI0	CHD5	1658	S	LELSLIHSRGDSSEL	FALSE	FALSE	0.5312409201180022	FALSE	S/T	S/T	0.00508106	0.704	0.368	0.075	0.085
Q16566	Calcium/calmodulin-dependent protein kinase type IV	CAMK4	Q8TDI0-S1846	Q8TDI0	CHD5	1846	S	HQHLSKESLAGNKPA	FALSE	FALSE	0.5230611878034095	FALSE	S/T	S/T	7.48462e-5	0.704	0.368	0.075	0.085
Q16566	Calcium/calmodulin-dependent protein kinase type IV	CAMK4	Q8TDI0-S1869	Q8TDI0	CHD5	1869	S	NQLEELLSDMKADVT	FALSE	FALSE	0.8077046484065344	FALSE	S/T	S/T	0.0860251	0.704	0.368	0.075	0.085
Q16566	Calcium/calmodulin-dependent protein kinase type IV	CAMK4	Q8TDI0-S1895	Q8TDI0	CHD5	1895	S	VAARLQMSERSILSR	FALSE	FALSE	0.5663513669791805	FALSE	S/T	S/T	0.00971804	0.704	0.368	0.075	0.085
Q16566	Calcium/calmodulin-dependent protein kinase type IV	CAMK4	Q8TDI0-T1169	Q8TDI0	CHD5	1169	T	AKRKMMLTHLVVRPG	FALSE	FALSE	0.5506981315362678	FALSE	S/T	S/T	3.16371e-4	0.704	0.368	0.075	0.085
Q16566	Calcium/calmodulin-dependent protein kinase type IV	CAMK4	Q8TDI0-T1217	Q8TDI0	CHD5	1217	T	SQGQRPVTPIPDVQS	FALSE	FALSE	0.5387727715336038	FALSE	S/T	S/T	2.68207e-4	0.704	0.368	0.075	0.085
Q16566	Calcium/calmodulin-dependent protein kinase type IV	CAMK4	Q8TDI0-T1876	Q8TDI0	CHD5	1876	T	SDMKADVTRLPSMLS	FALSE	FALSE	0.5515367555871734	FALSE	S/T	S/T	1.67099e-4	0.704	0.368	0.075	0.085
Q16566	Calcium/calmodulin-dependent protein kinase type IV	CAMK4	Q8TDL5-S444	Q8TDL5	BPIB1	444	S	NQNGKLRSGVPVSLV	FALSE	FALSE	0.5264362314402898	FALSE	S/T	S/T	0.726618	0.508	0.231	0.041	0.041
Q16566	Calcium/calmodulin-dependent protein kinase type IV	CAMK4	Q8TDM6-S264	Q8TDM6	DLG5	264	S	ERNLLQQSWEDMKRL	FALSE	FALSE	0.5247314464236149	FALSE	S/T	S/T	0.14049	0.551	0.326	0.041	0.041
Q16566	Calcium/calmodulin-dependent protein kinase type IV	CAMK4	Q8TDM6-S711	Q8TDM6	DLG5	711	S	MVVRRRKSLGGKVVT	FALSE	FALSE	0.5261401636025071	FALSE	S/T	S/T	0.14886	0.551	0.326	0.041	0.041
Q16566	Calcium/calmodulin-dependent protein kinase type IV	CAMK4	Q8TDM6-S938	Q8TDM6	DLG5	938	S	ASLDKADSEGSNSGG	FALSE	FALSE	0.6226299953840829	FALSE	S/T	S/T	0.365086	0.551	0.326	0.041	0.041
Q16566	Calcium/calmodulin-dependent protein kinase type IV	CAMK4	Q8TDM6-S1241	Q8TDM6	DLG5	1241	S	DLSHRTCSDYSEMRA	FALSE	FALSE	0.5253607848877095	FALSE	S/T	S/T	0.130254	0.551	0.326	0.041	0.041
Q16566	Calcium/calmodulin-dependent protein kinase type IV	CAMK4	Q8TDN4-S242	Q8TDN4	CABL1	242	S	GSRGRLNSFTQGILP	FALSE	FALSE	0.5112672842380158	FALSE	S/T	S/T	0.134593	0.661	0.244	0.041	0.041
Q16566	Calcium/calmodulin-dependent protein kinase type IV	CAMK4	Q8TDN4-S257	Q8TDN4	CABL1	257	S	IAFSRPTSQNYCSLE	FALSE	FALSE	0.5112672842380158	FALSE	S/T	S/T	0.134149	0.661	0.244	0.041	0.041
Q16566	Calcium/calmodulin-dependent protein kinase type IV	CAMK4	Q8TDN4-S287	Q8TDN4	CABL1	287	S	RSRRRLISQRSSLET	FALSE	FALSE	0.5123310815518132	FALSE	S/T	S/T	0.141187	0.661	0.244	0.041	0.041
Q16566	Calcium/calmodulin-dependent protein kinase type IV	CAMK4	Q8TDN4-S429	Q8TDN4	CABL1	429	S	FSQFRNLSHRSLSIG	FALSE	FALSE	0.5169318450932346	FALSE	S/T	S/T	0.157528	0.661	0.244	0.041	0.041
Q16566	Calcium/calmodulin-dependent protein kinase type IV	CAMK4	Q8TDN4-S575	Q8TDN4	CABL1	575	S	LLAAKIGSDLKKHEV	FALSE	FALSE	0.5405489271971848	FALSE	S/T	S/T	0.448184	0.661	0.244	0.041	0.041
Q16566	Calcium/calmodulin-dependent protein kinase type IV	CAMK4	Q8TDX7-S187	Q8TDX7	NEK7	187	S	LGLGRFFSSKTTAAH	FALSE	FALSE	0.5781053808096706	TRUE	S/T	S/T	0.111843	0.643	0.434	0.06	0.0495
Q16566	Calcium/calmodulin-dependent protein kinase type IV	CAMK4	Q8TDY2-S134	Q8TDY2	RBCC1	134	S	EVAKKLCSFCEGLVH	FALSE	FALSE	0.6382586718671724	FALSE	S/T	S/T	0.767945	0.543	0.281	0.041	0.041
Q16566	Calcium/calmodulin-dependent protein kinase type IV	CAMK4	Q8TDY2-S537	Q8TDY2	RBCC1	537	S	AEKSKRESFGKLFRK	FALSE	FALSE	0.6355554615840596	FALSE	S/T	S/T	0.607082	0.543	0.281	0.041	0.041
Q16566	Calcium/calmodulin-dependent protein kinase type IV	CAMK4	Q8TDY2-S1482	Q8TDY2	RBCC1	1482	S	RLNQRLMSQSMSSVS	FALSE	FALSE	0.6379276212688291	FALSE	S/T	S/T	0.618307	0.543	0.281	0.041	0.041
Q16566	Calcium/calmodulin-dependent protein kinase type IV	CAMK4	Q8TDZ2-S838	Q8TDZ2	MICA1	838	S	PKPPRSCSALARHAL	FALSE	FALSE	0.6994266835485836	FALSE	S/T	S/T	0.531487	0.511	0.361	0.041	0.041
Q16566	Calcium/calmodulin-dependent protein kinase type IV	CAMK4	Q8TDZ2-S848	Q8TDZ2	MICA1	848	S	ARHALESSFVGWGLP	FALSE	FALSE	0.5671779109857925	FALSE	S/T	S/T	0.0627515	0.511	0.361	0.041	0.041
Q16566	Calcium/calmodulin-dependent protein kinase type IV	CAMK4	Q8TDZ2-S960	Q8TDZ2	MICA1	960	S	ELALRRQSSSPEQQK	FALSE	FALSE	0.6289547430432944	FALSE	S/T	S/T	0.18621	0.511	0.361	0.041	0.041
Q16566	Calcium/calmodulin-dependent protein kinase type IV	CAMK4	Q8TDZ2-S961	Q8TDZ2	MICA1	961	S	LALRRQSSSPEQQKK	FALSE	FALSE	0.7006521647780224	FALSE	S/T	S/T	0.625803	0.511	0.361	0.041	0.041
Q16566	Calcium/calmodulin-dependent protein kinase type IV	CAMK4	Q8TDZ2-S1057	Q8TDZ2	MICA1	1057	S	FQEERRLSELALGTG	FALSE	FALSE	0.6294733732378905	FALSE	S/T	S/T	0.135575	0.511	0.361	0.041	0.041
Q16566	Calcium/calmodulin-dependent protein kinase type IV	CAMK4	Q8TDZ2-T500	Q8TDZ2	MICA1	500	T	RNNDKTDTGMPATGS	FALSE	FALSE	0.6304443877306442	FALSE	S/T	S/T	0.137382	0.511	0.361	0.041	0.041
Q16566	Calcium/calmodulin-dependent protein kinase type IV	CAMK4	Q8TE04-S228	Q8TE04	PANK1	228	S	RLRRRMDSGRKNRPP	FALSE	FALSE	0.5113217230343493	FALSE	S/T	S/T	0.142423	0.661	0.229	0.041	0.041
Q16566	Calcium/calmodulin-dependent protein kinase type IV	CAMK4	Q8TE04-S508	Q8TE04	PANK1	508	S	MSKEKRDSISKEDLA	FALSE	FALSE	0.5574015023540796	FALSE	S/T	S/T	0.230664	0.661	0.229	0.041	0.041
Q16566	Calcium/calmodulin-dependent protein kinase type IV	CAMK4	Q8TE49-S119	Q8TE49	OTU7A	119	S	KRLSRGISHASSAIV	FALSE	FALSE	0.8090271717141191	FALSE	S/T	S/T	0.886847	0.716	0.401	0.041	0.041
Q16566	Calcium/calmodulin-dependent protein kinase type IV	CAMK4	Q8TE49-S575	Q8TE49	OTU7A	575	S	RKGSKEESGASASTS	FALSE	FALSE	0.6994569779871112	FALSE	S/T	S/T	0.218176	0.716	0.401	0.041	0.041
Q16566	Calcium/calmodulin-dependent protein kinase type IV	CAMK4	Q8TE49-S753	Q8TE49	OTU7A	753	S	GGGARRASASGPVPG	FALSE	FALSE	0.8013854696056247	FALSE	S/T	S/T	0.392719	0.716	0.401	0.041	0.041
Q16566	Calcium/calmodulin-dependent protein kinase type IV	CAMK4	Q8TE49-T822	Q8TE49	OTU7A	822	T	AALRTVNTVESLARA	FALSE	FALSE	0.5322722112773655	FALSE	S/T	S/T	0.00902093	0.716	0.401	0.041	0.041
Q16566	Calcium/calmodulin-dependent protein kinase type IV	CAMK4	Q8TE67-S580	Q8TE67	ES8L3	580	S	QEAPRILSRLEAVRR	FALSE	FALSE	0.5054061128620413	FALSE	S/T	S/T	0.329806	0.459	0.275	0.041	0.041
Q16566	Calcium/calmodulin-dependent protein kinase type IV	CAMK4	Q8TE68-S195	Q8TE68	ES8L1	195	S	PPLQRRPSVRAVIST	FALSE	FALSE	0.5826947107242942	FALSE	S/T	S/T	0.7907	0.508	0.259	0.041	0.041
Q16566	Calcium/calmodulin-dependent protein kinase type IV	CAMK4	Q8TE77-S37	Q8TE77	SSH3	37	S	SRLQRRQSFAVLRGA	FALSE	FALSE	0.6405595905586855	FALSE	S/T	S/T	0.930112	0.687	0.263	0.041	0.041
Q16566	Calcium/calmodulin-dependent protein kinase type IV	CAMK4	Q8TE77-S649	Q8TE77	SSH3	649	S	RKVVRQASVHDSGEE	FALSE	FALSE	0.583893898312681	FALSE	S/T	S/T	0.66985	0.687	0.263	0.041	0.041
Q16566	Calcium/calmodulin-dependent protein kinase type IV	CAMK4	Q8TE85-S24	Q8TE85	GRHL3	24	S	PVNLQKFSYTSEDEA	FALSE	FALSE	0.5430459183804035	FALSE	S/T	S/T	0.0488439	0.653	0.3	0.041	0.041
Q16566	Calcium/calmodulin-dependent protein kinase type IV	CAMK4	Q8TEB9-S314	Q8TEB9	RHBL4	314	S	QRLHRFDSQ______	FALSE	FALSE	0.6394157720433654	FALSE	S/T	S/T	0.779295	0.458	0.321	0.041	0.041
Q16566	Calcium/calmodulin-dependent protein kinase type IV	CAMK4	Q8TEC5-S707	Q8TEC5	SH3R2	707	S	QTDLRRKSALGKATT	FALSE	FALSE	0.6012344577515013	FALSE	S/T	S/T	0.13514	0.652	0.29	0.041	0.041
Q16566	Calcium/calmodulin-dependent protein kinase type IV	CAMK4	Q8TED9-S349	Q8TED9	AF1L1	349	S	LSQEKQTSDSDSVGV	FALSE	FALSE	0.6396510362617948	FALSE	S/T	S/T	0.194442	0.573	0.467	0.041	0.041
Q16566	Calcium/calmodulin-dependent protein kinase type IV	CAMK4	Q8TED9-S583	Q8TED9	AF1L1	583	S	AQVKRHASSCSEKSH	FALSE	FALSE	0.7027086048158236	FALSE	S/T	S/T	0.630349	0.573	0.342	0.041	0.041
Q16566	Calcium/calmodulin-dependent protein kinase type IV	CAMK4	Q8TED9-S747	Q8TED9	AF1L1	747	S	ELRKRSPSIVASNQG	FALSE	FALSE	0.6785377805967552	FALSE	S/T	S/T	0.453149	0.573	0.311	0.041	0.041
Q16566	Calcium/calmodulin-dependent protein kinase type IV	CAMK4	Q8TEJ3-S451	Q8TEJ3	SH3R3	451	S	TAVPRAASVSGEQGT	FALSE	FALSE	0.5785358048962357	FALSE	S/T	S/T	0.521693	0.631	0.273	0.041	0.041
Q16566	Calcium/calmodulin-dependent protein kinase type IV	CAMK4	Q8TEK3-S390	Q8TEK3	DOT1L	390	S	AATVKKPSPSKARKK	FALSE	FALSE	0.6151957419023757	FALSE	S/T	S/T	0.0301347	0.631	0.385	0.041	0.041
Q16566	Calcium/calmodulin-dependent protein kinase type IV	CAMK4	Q8TEK3-S442	Q8TEK3	DOT1L	442	S	ALHAQTVSQTAASSP	FALSE	FALSE	0.5527751196224735	FALSE	S/T	S/T	0.0128713	0.631	0.385	0.041	0.041
Q16566	Calcium/calmodulin-dependent protein kinase type IV	CAMK4	Q8TEK3-S447	Q8TEK3	DOT1L	447	S	TVSQTAASSPQDAYR	FALSE	FALSE	0.5725506729807867	FALSE	S/T	S/T	0.0190578	0.631	0.385	0.041	0.041
Q16566	Calcium/calmodulin-dependent protein kinase type IV	CAMK4	Q8TEK3-S596	Q8TEK3	DOT1L	596	S	NRALRGQSLQLLKAR	FALSE	FALSE	0.6350909415689076	FALSE	S/T	S/T	0.0728618	0.631	0.385	0.041	0.041
Q16566	Calcium/calmodulin-dependent protein kinase type IV	CAMK4	Q8TEK3-S628	Q8TEK3	DOT1L	628	S	KEKQALKSQISEKQR	FALSE	FALSE	0.5710382197635492	FALSE	S/T	S/T	0.0165084	0.631	0.385	0.041	0.041
Q16566	Calcium/calmodulin-dependent protein kinase type IV	CAMK4	Q8TEK3-S731	Q8TEK3	DOT1L	731	S	GVLSRPSSKQNTPQY	FALSE	FALSE	0.5591662107054455	FALSE	S/T	S/T	0.0243316	0.631	0.385	0.041	0.041
Q16566	Calcium/calmodulin-dependent protein kinase type IV	CAMK4	Q8TEK3-S764	Q8TEK3	DOT1L	764	S	RPRLEKLSGLAAPDY	FALSE	FALSE	0.5670005943280834	FALSE	S/T	S/T	0.0152097	0.631	0.385	0.041	0.041
Q16566	Calcium/calmodulin-dependent protein kinase type IV	CAMK4	Q8TEK3-S786	Q8TEK3	DOT1L	786	S	IVLRRHLSQDHTVPG	FALSE	FALSE	0.711945214736872	FALSE	S/T	S/T	0.229063	0.631	0.385	0.041	0.041
Q16566	Calcium/calmodulin-dependent protein kinase type IV	CAMK4	Q8TEK3-S899	Q8TEK3	DOT1L	899	S	SRAERARSTPSPVLQ	FALSE	FALSE	0.7499616471649108	FALSE	S/T	S/T	0.330698	0.631	0.385	0.041	0.041
Q16566	Calcium/calmodulin-dependent protein kinase type IV	CAMK4	Q8TEK3-S1093	Q8TEK3	DOT1L	1093	S	RGRRKRASAGTPSLS	FALSE	FALSE	0.7499616471649108	FALSE	S/T	S/T	0.332846	0.631	0.385	0.041	0.041
Q16566	Calcium/calmodulin-dependent protein kinase type IV	CAMK4	Q8TEK3-S1243	Q8TEK3	DOT1L	1243	S	VNSSKWKSTFSPISD	FALSE	FALSE	0.6878911594042165	FALSE	S/T	S/T	0.0991815	0.631	0.385	0.041	0.041
Q16566	Calcium/calmodulin-dependent protein kinase type IV	CAMK4	Q8TEK3-S1362	Q8TEK3	DOT1L	1362	S	SQRGKEGSDANPFLS	FALSE	FALSE	0.685160969922558	FALSE	S/T	S/T	0.0981178	0.631	0.385	0.041	0.041
Q16566	Calcium/calmodulin-dependent protein kinase type IV	CAMK4	Q8TEK3-T104	Q8TEK3	DOT1L	104	T	KLNTRPSTGLLRHIL	FALSE	FALSE	0.5683444804850326	FALSE	S/T	S/T	0.0149764	0.631	0.385	0.041	0.041
Q16566	Calcium/calmodulin-dependent protein kinase type IV	CAMK4	Q8TEQ0-S268	Q8TEQ0	SNX29	268	S	KKVTNIISFDDEEDE	FALSE	FALSE	0.5291677767517304	FALSE	S/T	S/T	0.0178886	0.694	0.328	0.041	0.041
Q16566	Calcium/calmodulin-dependent protein kinase type IV	CAMK4	Q8TEQ8-S253	Q8TEQ8	PIGO	253	S	PEMAKKLSQMDQVIQ	FALSE	FALSE	0.6225007256564609	FALSE	S/T	S/T	0.967983	0.391	0.389	0.041	0.041
Q16566	Calcium/calmodulin-dependent protein kinase type IV	CAMK4	Q8TEU7-S727	Q8TEU7	RPGF6	727	S	PIPGTLSSSSPDLLQ	FALSE	FALSE	0.5003220868621973	FALSE	S/T	S/T	0.0209571	0.449	0.226	0.0505	0.041
Q16566	Calcium/calmodulin-dependent protein kinase type IV	CAMK4	Q8TEU7-S841	Q8TEU7	RPGF6	841	S	METETLCSDEDAQEL	FALSE	FALSE	0.5917807440266305	FALSE	S/T	S/T	0.0278794	0.449	0.226	0.0505	0.041
Q16566	Calcium/calmodulin-dependent protein kinase type IV	CAMK4	Q8TEU7-S1055	Q8TEU7	RPGF6	1055	S	RQVVRMTSANMDPAM	FALSE	FALSE	0.7788100346458765	FALSE	S/T	S/T	0.393436	0.449	0.226	0.0505	0.041
Q16566	Calcium/calmodulin-dependent protein kinase type IV	CAMK4	Q8TEU7-S1068	Q8TEU7	RPGF6	1068	S	AMMFRQRSLSQGSTN	FALSE	FALSE	0.759835636264466	FALSE	S/T	S/T	0.209428	0.449	0.226	0.0505	0.041
Q16566	Calcium/calmodulin-dependent protein kinase type IV	CAMK4	Q8TEU7-S1070	Q8TEU7	RPGF6	1070	S	MFRQRSLSQGSTNSN	FALSE	FALSE	0.7591042546398421	FALSE	S/T	S/T	0.207917	0.449	0.226	0.0505	0.041
Q16566	Calcium/calmodulin-dependent protein kinase type IV	CAMK4	Q8TEU7-S1094	Q8TEU7	RPGF6	1094	S	KKRARRSSLLNAKKL	FALSE	FALSE	0.7122443006081809	FALSE	S/T	S/T	0.11084	0.449	0.226	0.0505	0.041
Q16566	Calcium/calmodulin-dependent protein kinase type IV	CAMK4	Q8TEV9-S388	Q8TEV9	SMCR8	388	S	RMVEKQESIPSKPSQ	FALSE	FALSE	0.7117200048456557	FALSE	S/T	S/T	0.340341	0.641	0.306	0.041	0.041
Q16566	Calcium/calmodulin-dependent protein kinase type IV	CAMK4	Q8TEV9-S489	Q8TEV9	SMCR8	489	S	SVLSKSDSQASLTVP	FALSE	FALSE	0.7443795121607424	FALSE	S/T	S/T	0.74943	0.641	0.306	0.041	0.041
Q16566	Calcium/calmodulin-dependent protein kinase type IV	CAMK4	Q8TEV9-S513	Q8TEV9	SMCR8	513	S	AVSHRTISEDSIEVL	FALSE	FALSE	0.6374073791544476	FALSE	S/T	S/T	0.160568	0.641	0.306	0.041	0.041
Q16566	Calcium/calmodulin-dependent protein kinase type IV	CAMK4	Q8TEV9-S525	Q8TEV9	SMCR8	525	S	EVLSTCPSEALIPDD	FALSE	FALSE	0.552971721191254	FALSE	S/T	S/T	0.0429962	0.641	0.306	0.041	0.041
Q16566	Calcium/calmodulin-dependent protein kinase type IV	CAMK4	Q8TEV9-S790	Q8TEV9	SMCR8	790	S	IGLQRVASPAGAGTL	FALSE	FALSE	0.554994753485291	FALSE	S/T	S/T	0.0437731	0.641	0.306	0.041	0.041
Q16566	Calcium/calmodulin-dependent protein kinase type IV	CAMK4	Q8TEW0-S144	Q8TEW0	PARD3	144	S	PLHVRRSSDPALIGL	FALSE	FALSE	0.6255879370410703	FALSE	S/T	S/T	0.377811	0.475	0.307	0.041	0.041
Q16566	Calcium/calmodulin-dependent protein kinase type IV	CAMK4	Q8TEW0-S667	Q8TEW0	PARD3	667	S	ETLRRSMSTEGNKRG	FALSE	FALSE	0.6416408818829217	FALSE	S/T	S/T	0.673661	0.475	0.307	0.041	0.041
Q16566	Calcium/calmodulin-dependent protein kinase type IV	CAMK4	Q8TEW0-S685	Q8TEW0	PARD3	685	S	LIVARRISKCNELKS	FALSE	FALSE	0.5109609223927287	FALSE	S/T	S/T	0.129418	0.475	0.307	0.041	0.041
Q16566	Calcium/calmodulin-dependent protein kinase type IV	CAMK4	Q8TEW0-S837	Q8TEW0	PARD3	837	S	EKRTKQFSDASQLDF	FALSE	FALSE	0.5230870767992155	FALSE	S/T	S/T	0.112588	0.475	0.307	0.041	0.041
Q16566	Calcium/calmodulin-dependent protein kinase type IV	CAMK4	Q8TEW0-S888	Q8TEW0	PARD3	888	S	SLGLKKSSSLESLQT	FALSE	FALSE	0.5180714030841613	FALSE	S/T	S/T	0.178657	0.475	0.307	0.041	0.041
Q16566	Calcium/calmodulin-dependent protein kinase type IV	CAMK4	Q8TEW0-S889	Q8TEW0	PARD3	889	S	LGLKKSSSLESLQTA	FALSE	FALSE	0.5742572097261217	FALSE	S/T	S/T	0.304447	0.475	0.307	0.041	0.041
Q16566	Calcium/calmodulin-dependent protein kinase type IV	CAMK4	Q8TEW0-S1222	Q8TEW0	PARD3	1222	S	QQAQRQYSSLPRQSR	FALSE	FALSE	0.621323846056317	FALSE	S/T	S/T	0.360249	0.475	0.307	0.041	0.041
Q16566	Calcium/calmodulin-dependent protein kinase type IV	CAMK4	Q8TEW0-S1261	Q8TEW0	PARD3	1261	S	KENPRYSSYQGSRNG	FALSE	FALSE	0.5135042592931376	FALSE	S/T	S/T	0.190416	0.475	0.307	0.041	0.041
Q16566	Calcium/calmodulin-dependent protein kinase type IV	CAMK4	Q8TEY5-S63	Q8TEY5	CR3L4	63	S	RGCGLQESEPEDFLK	FALSE	FALSE	0.6593614166548835	FALSE	S/T	S/T	3.17328e-4	0.621	0.364	0.041	0.0615
Q16566	Calcium/calmodulin-dependent protein kinase type IV	CAMK4	Q8TEY5-S100	Q8TEY5	CR3L4	100	S	EDPCHPDSPPAPRAT	FALSE	FALSE	0.5346323723199136	FALSE	S/T	S/T	1.9065e-8	0.621	0.364	0.041	0.0615
Q16566	Calcium/calmodulin-dependent protein kinase type IV	CAMK4	Q8TEY5-S109	Q8TEY5	CR3L4	109	S	PAPRATSSPMLYEVV	FALSE	FALSE	0.7244172409284014	FALSE	S/T	S/T	6.17823e-4	0.621	0.364	0.041	0.0615
Q16566	Calcium/calmodulin-dependent protein kinase type IV	CAMK4	Q8TEY5-S203	Q8TEY5	CR3L4	203	S	LLGQEGVSLPSHLPL	FALSE	FALSE	0.7072204503725336	FALSE	S/T	S/T	6.84602e-4	0.621	0.364	0.041	0.0615
Q16566	Calcium/calmodulin-dependent protein kinase type IV	CAMK4	Q8TEY5-S368	Q8TEY5	CR3L4	368	S	GAKDANGSTRTLLEK	FALSE	FALSE	0.7558139076223904	FALSE	S/T	S/T	0.00216644	0.621	0.364	0.041	0.0615
Q16566	Calcium/calmodulin-dependent protein kinase type IV	CAMK4	Q8TEY5-S388	Q8TEY5	CR3L4	388	S	RPSGRIRSVLHADEM	FALSE	FALSE	0.8215057849851074	FALSE	S/T	S/T	0.0490758	0.621	0.364	0.041	0.0615
Q16566	Calcium/calmodulin-dependent protein kinase type IV	CAMK4	Q8TEY5-T369	Q8TEY5	CR3L4	369	T	AKDANGSTRTLLEKM	FALSE	FALSE	0.6418149553270309	FALSE	S/T	S/T	4.46279e-5	0.621	0.364	0.041	0.0615
Q16566	Calcium/calmodulin-dependent protein kinase type IV	CAMK4	Q8TEY7-S314	Q8TEY7	UBP33	314	S	MEEDKSQSDVDFQSC	FALSE	FALSE	0.7735716327590647	FALSE	S/T	S/T	0.372403	0.666	0.354	0.041	0.041
Q16566	Calcium/calmodulin-dependent protein kinase type IV	CAMK4	Q8TEY7-S377	Q8TEY7	UBP33	377	S	NKINKVNSEGEFDKD	FALSE	FALSE	0.7186592908553238	FALSE	S/T	S/T	0.141923	0.666	0.354	0.041	0.041
Q16566	Calcium/calmodulin-dependent protein kinase type IV	CAMK4	Q8TEY7-S671	Q8TEY7	UBP33	671	S	CHHGTASSGHYIAYC	FALSE	FALSE	0.5258075220575702	FALSE	S/T	S/T	0.021046	0.666	0.354	0.041	0.041
Q16566	Calcium/calmodulin-dependent protein kinase type IV	CAMK4	Q8TEY7-S727	Q8TEY7	UBP33	727	S	QKERRRISNLLNIME	FALSE	FALSE	0.7250746390005759	FALSE	S/T	S/T	0.13303	0.666	0.354	0.041	0.041
Q16566	Calcium/calmodulin-dependent protein kinase type IV	CAMK4	Q8TEY7-S743	Q8TEY7	UBP33	743	S	SLLQFYISRQWLNKF	FALSE	FALSE	0.7183002036409251	FALSE	S/T	S/T	0.151815	0.666	0.354	0.041	0.041
Q16566	Calcium/calmodulin-dependent protein kinase type IV	CAMK4	Q8TF01-S204	Q8TF01	PNISR	204	S	NRRERPSSFRDRQRS	FALSE	FALSE	0.7216744419414307	FALSE	S/T	S/T	0.161419	0.699	0.348	0.041	0.041
Q16566	Calcium/calmodulin-dependent protein kinase type IV	CAMK4	Q8TF01-S211	Q8TF01	PNISR	211	S	SFRDRQRSPIALPVK	FALSE	FALSE	0.5379022735611332	FALSE	S/T	S/T	0.0172123	0.699	0.463	0.041	0.041
Q16566	Calcium/calmodulin-dependent protein kinase type IV	CAMK4	Q8TF01-S290	Q8TF01	PNISR	290	S	PQRSKFDSDEEEEDT	FALSE	FALSE	0.5290923595610525	FALSE	S/T	S/T	0.279849	0.699	0.262	0.041	0.041
Q16566	Calcium/calmodulin-dependent protein kinase type IV	CAMK4	Q8TF01-S465	Q8TF01	PNISR	465	S	FIHKEQNSLSLLEAR	FALSE	FALSE	0.501387126168325	FALSE	S/T	S/T	0.0032024	0.699	0.437	0.041	0.041
Q16566	Calcium/calmodulin-dependent protein kinase type IV	CAMK4	Q8TF01-S529	Q8TF01	PNISR	529	S	SRTSSTSSTVSSSSY	FALSE	FALSE	0.5054534550130544	FALSE	S/T	S/T	0.00690197	0.699	0.345	0.041	0.041
Q16566	Calcium/calmodulin-dependent protein kinase type IV	CAMK4	Q8TF01-S575	Q8TF01	PNISR	575	S	ARRSRSRSYSRRIKI	FALSE	FALSE	0.730217071967609	FALSE	S/T	S/T	0.247615	0.699	0.341	0.041	0.041
Q16566	Calcium/calmodulin-dependent protein kinase type IV	CAMK4	Q8TF01-S577	Q8TF01	PNISR	577	S	RSRSRSYSRRIKIES	FALSE	FALSE	0.6199702065604041	FALSE	S/T	S/T	0.0447406	0.699	0.351	0.041	0.041
Q16566	Calcium/calmodulin-dependent protein kinase type IV	CAMK4	Q8TF01-S597	Q8TF01	PNISR	597	S	KIRDRRRSNRNSIER	FALSE	FALSE	0.5550533304065763	FALSE	S/T	S/T	0.0494976	0.699	0.292	0.041	0.041
Q16566	Calcium/calmodulin-dependent protein kinase type IV	CAMK4	Q8TF01-S621	Q8TF01	PNISR	621	S	RERRRSRSRSRDRRT	FALSE	FALSE	0.6767718428120164	FALSE	S/T	S/T	0.124899	0.699	0.314	0.041	0.041
Q16566	Calcium/calmodulin-dependent protein kinase type IV	CAMK4	Q8TF01-S623	Q8TF01	PNISR	623	S	RRRSRSRSRDRRTNR	FALSE	FALSE	0.6959547517165479	FALSE	S/T	S/T	0.107318	0.699	0.331	0.041	0.041
Q16566	Calcium/calmodulin-dependent protein kinase type IV	CAMK4	Q8TF01-S672	Q8TF01	PNISR	672	S	RKKERSRSIDKDRKK	FALSE	FALSE	0.6090719284279945	FALSE	S/T	S/T	0.112756	0.699	0.285	0.041	0.041
Q16566	Calcium/calmodulin-dependent protein kinase type IV	CAMK4	Q8TF01-S722	Q8TF01	PNISR	722	S	RESERTFSRSGSISV	FALSE	FALSE	0.5663808978124018	FALSE	S/T	S/T	0.0646926	0.699	0.286	0.041	0.041
Q16566	Calcium/calmodulin-dependent protein kinase type IV	CAMK4	Q8TF01-S726	Q8TF01	PNISR	726	S	RTFSRSGSISVKIIR	FALSE	FALSE	0.7734458579722908	FALSE	S/T	S/T	0.375065	0.699	0.313	0.041	0.041
Q16566	Calcium/calmodulin-dependent protein kinase type IV	CAMK4	Q8TF21-S935	Q8TF21	ANR24	935	S	ELRGRAASLEQEVVA	FALSE	FALSE	0.7789601019859738	FALSE	S/T	S/T	0.707126	0.687	0.31	0.041	0.041
Q16566	Calcium/calmodulin-dependent protein kinase type IV	CAMK4	Q8TF21-S961	Q8TF21	ANR24	961	S	LERERVCSVALSEHE	FALSE	FALSE	0.7890649002170649	FALSE	S/T	S/T	0.434093	0.841	0.492	0.041	0.041
Q16566	Calcium/calmodulin-dependent protein kinase type IV	CAMK4	Q8TF40-S77	Q8TF40	FNIP1	77	S	ISVSKLGSDAQVKVF	FALSE	FALSE	0.7343003705814165	FALSE	S/T	S/T	0.424254	0.531	0.488	0.041	0.041
Q16566	Calcium/calmodulin-dependent protein kinase type IV	CAMK4	Q8TF40-S169	Q8TF40	FNIP1	169	S	VFTARTGSSICGSLN	FALSE	FALSE	0.7487755092769048	FALSE	S/T	S/T	0.676367	0.531	0.488	0.041	0.041
Q16566	Calcium/calmodulin-dependent protein kinase type IV	CAMK4	Q8TF40-S170	Q8TF40	FNIP1	170	S	FTARTGSSICGSLNT	FALSE	FALSE	0.5181189053004558	FALSE	S/T	S/T	0.0107657	0.531	0.488	0.041	0.041
Q16566	Calcium/calmodulin-dependent protein kinase type IV	CAMK4	Q8TF40-S220	Q8TF40	FNIP1	220	S	CSPRRAFSEQGPLRL	FALSE	FALSE	0.73214085094713	FALSE	S/T	S/T	0.391809	0.531	0.488	0.041	0.041
Q16566	Calcium/calmodulin-dependent protein kinase type IV	CAMK4	Q8TF40-S230	Q8TF40	FNIP1	230	S	GPLRLIRSASFFAVH	FALSE	FALSE	0.5107269122912859	FALSE	S/T	S/T	0.025896	0.531	0.488	0.041	0.041
Q16566	Calcium/calmodulin-dependent protein kinase type IV	CAMK4	Q8TF40-S232	Q8TF40	FNIP1	232	S	LRLIRSASFFAVHSN	FALSE	FALSE	0.7485171607309276	FALSE	S/T	S/T	0.958511	0.531	0.488	0.041	0.041
Q16566	Calcium/calmodulin-dependent protein kinase type IV	CAMK4	Q8TF40-S261	Q8TF40	FNIP1	261	S	SGIARSASLSSLLIT	FALSE	FALSE	0.6796573430753556	FALSE	S/T	S/T	0.221573	0.531	0.488	0.041	0.041
Q16566	Calcium/calmodulin-dependent protein kinase type IV	CAMK4	Q8TF40-S263	Q8TF40	FNIP1	263	S	IARSASLSSLLITPF	FALSE	FALSE	0.5376372004417506	FALSE	S/T	S/T	0.00901341	0.531	0.488	0.041	0.041
Q16566	Calcium/calmodulin-dependent protein kinase type IV	CAMK4	Q8TF40-S593	Q8TF40	FNIP1	593	S	VTMHRNKSSLLFKES	FALSE	FALSE	0.7013407246315589	FALSE	S/T	S/T	0.309781	0.531	0.488	0.041	0.041
Q16566	Calcium/calmodulin-dependent protein kinase type IV	CAMK4	Q8TF40-S614	Q8TF40	FNIP1	614	S	NCNCKYCSHPLLGQN	FALSE	FALSE	0.624400125569967	FALSE	S/T	S/T	0.0821226	0.531	0.488	0.041	0.041
Q16566	Calcium/calmodulin-dependent protein kinase type IV	CAMK4	Q8TF40-S938	Q8TF40	FNIP1	938	S	WDIPRNESSDSALGD	FALSE	FALSE	0.5136517670027778	FALSE	S/T	S/T	0.0223924	0.531	0.488	0.041	0.041
Q16566	Calcium/calmodulin-dependent protein kinase type IV	CAMK4	Q8TF40-S939	Q8TF40	FNIP1	939	S	DIPRNESSDSALGDS	FALSE	FALSE	0.5376372004417506	FALSE	S/T	S/T	0.00897351	0.531	0.488	0.041	0.041
Q16566	Calcium/calmodulin-dependent protein kinase type IV	CAMK4	Q8TF40-S941	Q8TF40	FNIP1	941	S	PRNESSDSALGDSES	FALSE	FALSE	0.5306318239385734	FALSE	S/T	S/T	0.0191491	0.531	0.488	0.041	0.041
Q16566	Calcium/calmodulin-dependent protein kinase type IV	CAMK4	Q8TF42-S377	Q8TF42	UBS3B	377	S	MQPLRVNSQPGPQKR	FALSE	FALSE	0.6752599555131519	FALSE	S/T	S/T	0.0722804	0.702	0.471	0.041	0.041
Q16566	Calcium/calmodulin-dependent protein kinase type IV	CAMK4	Q8TF44-S237	Q8TF44	C2C4C	237	S	PLLSRSVSLLKGFAQ	FALSE	FALSE	0.8044473112269729	FALSE	S/T	S/T	0.477167	0.841	0.387	0.041	0.041
Q16566	Calcium/calmodulin-dependent protein kinase type IV	CAMK4	Q8TF44-S268	Q8TF44	C2C4C	268	S	GSLSADDSTPDASPG	FALSE	FALSE	0.5074434621320882	FALSE	S/T	S/T	0.0321774	0.841	0.326	0.041	0.041
Q16566	Calcium/calmodulin-dependent protein kinase type IV	CAMK4	Q8TF68-S358	Q8TF68	ZN384	358	S	QKAFRQLSHLQQHTR	FALSE	FALSE	0.500283723065843	FALSE	S/T	S/T	0.650025	1	0.26	0.041	0.041
Q16566	Calcium/calmodulin-dependent protein kinase type IV	CAMK4	Q8WTR7-S157	Q8WTR7	ZN473	157	S	HELKRGLSPVSTVST	FALSE	FALSE	0.6196560699898273	FALSE	S/T	S/T	0.1258	0.672	0.288	0.041	0.041
Q16566	Calcium/calmodulin-dependent protein kinase type IV	CAMK4	Q8WTS6-S3	Q8WTS6	SETD7	3	S	_____MDSDDEMVEE	FALSE	FALSE	0.5118194080396358	FALSE	S/T	S/T	0.0214353	0.626	0.366	0.041	0.041
Q16566	Calcium/calmodulin-dependent protein kinase type IV	CAMK4	Q8WU17-S531	Q8WU17	RN139	531	S	TAVKKINSLPEIKGS	FALSE	FALSE	0.6028667102804983	FALSE	S/T	S/T	0.14293	0.474	0.352	0.041	0.041
Q16566	Calcium/calmodulin-dependent protein kinase type IV	CAMK4	Q8WU20-S155	Q8WU20	FRS2	155	S	NGYPRYPSFGDASSH	FALSE	FALSE	0.6539554129927978	FALSE	S/T	S/T	0.738627	0.431	0.393	0.041	0.041
Q16566	Calcium/calmodulin-dependent protein kinase type IV	CAMK4	Q8WU20-S169	Q8WU20	FRS2	169	S	HPSSRHPSVGSARLP	FALSE	FALSE	0.5576526701879649	FALSE	S/T	S/T	0.116757	0.431	0.393	0.041	0.041
Q16566	Calcium/calmodulin-dependent protein kinase type IV	CAMK4	Q8WU20-S177	Q8WU20	FRS2	177	S	VGSARLPSVGEESTH	FALSE	FALSE	0.5621967847402022	FALSE	S/T	S/T	0.170073	0.431	0.393	0.041	0.041
Q16566	Calcium/calmodulin-dependent protein kinase type IV	CAMK4	Q8WU20-S327	Q8WU20	FRS2	327	S	VRRGRLTSTSTSDTQ	FALSE	FALSE	0.5654638879522091	FALSE	S/T	S/T	0.18296	0.431	0.393	0.041	0.041
Q16566	Calcium/calmodulin-dependent protein kinase type IV	CAMK4	Q8WU20-S503	Q8WU20	FRS2	503	S	SRKTRHNSTDLPM__	FALSE	FALSE	0.5291742819669176	FALSE	S/T	S/T	0.0959686	0.431	0.393	0.041	0.041
Q16566	Calcium/calmodulin-dependent protein kinase type IV	CAMK4	Q8WU90-T357	Q8WU90	ZC3HF	357	T	ASLERFSTYTSDKDE	FALSE	FALSE	0.5562248199022024	FALSE	S/T	S/T	0.0439864	0.661	0.292	0.041	0.041
Q16566	Calcium/calmodulin-dependent protein kinase type IV	CAMK4	Q8WUA2-S204	Q8WUA2	PPIL4	204	S	IDDFKGRSAEEVEEI	FALSE	FALSE	0.5643322531744341	FALSE	S/T	S/T	0.0489897	0.735	0.285	0.041	0.041
Q16566	Calcium/calmodulin-dependent protein kinase type IV	CAMK4	Q8WUB8-S50	Q8WUB8	PHF10	50	S	SKRRRMGSGDSSRSC	FALSE	FALSE	0.5345237815188928	FALSE	S/T	S/T	0.159441	0.563	0.305	0.041	0.041
Q16566	Calcium/calmodulin-dependent protein kinase type IV	CAMK4	Q8WUB8-S181	Q8WUB8	PHF10	181	S	TDHYKEYSQMQQQNT	FALSE	FALSE	0.5472935596796783	FALSE	S/T	S/T	0.123413	0.563	0.305	0.041	0.041
Q16566	Calcium/calmodulin-dependent protein kinase type IV	CAMK4	Q8WUB8-S319	Q8WUB8	PHF10	319	S	KRKNKGTSDSSSGNV	FALSE	FALSE	0.638275779079445	FALSE	S/T	S/T	0.456651	0.563	0.305	0.041	0.041
Q16566	Calcium/calmodulin-dependent protein kinase type IV	CAMK4	Q8WUF5-S48	Q8WUF5	IASPP	48	S	ELTKQLESLWSDSPA	FALSE	FALSE	0.7465143529642152	FALSE	S/T	S/T	0.282243	0.771	0.354	0.041	0.041
Q16566	Calcium/calmodulin-dependent protein kinase type IV	CAMK4	Q8WUF5-S51	Q8WUF5	IASPP	51	S	KQLESLWSDSPAPPG	FALSE	FALSE	0.6239038616796327	FALSE	S/T	S/T	0.0449471	0.771	0.354	0.041	0.041
Q16566	Calcium/calmodulin-dependent protein kinase type IV	CAMK4	Q8WUF5-S72	Q8WUF5	IASPP	72	S	SRPPRYSSSSIPEPF	FALSE	FALSE	0.830872930078057	FALSE	S/T	S/T	0.672565	0.771	0.354	0.041	0.041
Q16566	Calcium/calmodulin-dependent protein kinase type IV	CAMK4	Q8WUF5-S73	Q8WUF5	IASPP	73	S	RPPRYSSSSIPEPFG	FALSE	FALSE	0.5051013111135274	FALSE	S/T	S/T	0.0188053	0.771	0.354	0.041	0.041
Q16566	Calcium/calmodulin-dependent protein kinase type IV	CAMK4	Q8WUF5-S81	Q8WUF5	IASPP	81	S	SIPEPFGSRGSPRKA	FALSE	FALSE	0.5021071919952834	FALSE	S/T	S/T	0.0177253	0.771	0.354	0.041	0.041
Q16566	Calcium/calmodulin-dependent protein kinase type IV	CAMK4	Q8WUF5-S100	Q8WUF5	IASPP	100	S	ADTPFGRSESAPTLH	FALSE	FALSE	0.6294332942225527	FALSE	S/T	S/T	0.0569723	0.771	0.354	0.041	0.041
Q16566	Calcium/calmodulin-dependent protein kinase type IV	CAMK4	Q8WUF5-S102	Q8WUF5	IASPP	102	S	TPFGRSESAPTLHPY	FALSE	FALSE	0.8278797427021172	FALSE	S/T	S/T	0.901214	0.771	0.354	0.041	0.041
Q16566	Calcium/calmodulin-dependent protein kinase type IV	CAMK4	Q8WUF5-S120	Q8WUF5	IASPP	120	S	SPKGRPSSPRTPLYL	FALSE	FALSE	0.601076217087713	FALSE	S/T	S/T	0.0315085	0.771	0.354	0.041	0.041
Q16566	Calcium/calmodulin-dependent protein kinase type IV	CAMK4	Q8WUF5-S140	Q8WUF5	IASPP	140	S	GSLDRATSPRPRAFD	FALSE	FALSE	0.653242160059068	FALSE	S/T	S/T	0.0794822	0.771	0.354	0.041	0.041
Q16566	Calcium/calmodulin-dependent protein kinase type IV	CAMK4	Q8WUF5-S151	Q8WUF5	IASPP	151	S	RAFDGAGSSLGRAPS	FALSE	FALSE	0.6094228362976383	FALSE	S/T	S/T	0.037168	0.771	0.354	0.041	0.041
Q16566	Calcium/calmodulin-dependent protein kinase type IV	CAMK4	Q8WUF5-S152	Q8WUF5	IASPP	152	S	AFDGAGSSLGRAPSP	FALSE	FALSE	0.5008541055914608	FALSE	S/T	S/T	0.00685702	0.771	0.354	0.041	0.041
Q16566	Calcium/calmodulin-dependent protein kinase type IV	CAMK4	Q8WUF5-S158	Q8WUF5	IASPP	158	S	SSLGRAPSPRPGPGP	FALSE	FALSE	0.7551843622118977	FALSE	S/T	S/T	0.245251	0.771	0.354	0.041	0.041
Q16566	Calcium/calmodulin-dependent protein kinase type IV	CAMK4	Q8WUF5-S183	Q8WUF5	IASPP	183	S	DFLGRAGSPRGSPLA	FALSE	FALSE	0.757907361974903	FALSE	S/T	S/T	0.317408	0.771	0.354	0.041	0.041
Q16566	Calcium/calmodulin-dependent protein kinase type IV	CAMK4	Q8WUF5-S203	Q8WUF5	IASPP	203	S	FFPERGPSPRPPATA	FALSE	FALSE	0.7057494486191928	FALSE	S/T	S/T	0.0981793	0.771	0.354	0.041	0.041
Q16566	Calcium/calmodulin-dependent protein kinase type IV	CAMK4	Q8WUF5-S216	Q8WUF5	IASPP	216	S	TAYDAPASAFGSSLL	FALSE	FALSE	0.8152994417150778	FALSE	S/T	S/T	0.374664	0.771	0.354	0.041	0.041
Q16566	Calcium/calmodulin-dependent protein kinase type IV	CAMK4	Q8WUF5-S225	Q8WUF5	IASPP	225	S	FGSSLLGSGGSAFAP	FALSE	FALSE	0.6298332942225527	FALSE	S/T	S/T	0.0570906	0.771	0.354	0.041	0.041
Q16566	Calcium/calmodulin-dependent protein kinase type IV	CAMK4	Q8WUF5-S253	Q8WUF5	IASPP	253	S	PPKAWNESDLDVAYE	FALSE	FALSE	0.8309711264179908	FALSE	S/T	S/T	0.572298	0.771	0.354	0.041	0.041
Q16566	Calcium/calmodulin-dependent protein kinase type IV	CAMK4	Q8WUF5-S268	Q8WUF5	IASPP	268	S	KKPSQTASYERLDVF	FALSE	FALSE	0.8240813748814495	FALSE	S/T	S/T	0.497477	0.771	0.354	0.041	0.041
Q16566	Calcium/calmodulin-dependent protein kinase type IV	CAMK4	Q8WUF5-S280	Q8WUF5	IASPP	280	S	DVFARPASPSLQLLP	FALSE	FALSE	0.7324220391396843	FALSE	S/T	S/T	0.214025	0.771	0.354	0.041	0.041
Q16566	Calcium/calmodulin-dependent protein kinase type IV	CAMK4	Q8WUF5-S282	Q8WUF5	IASPP	282	S	FARPASPSLQLLPWR	FALSE	FALSE	0.5118822800581884	FALSE	S/T	S/T	0.00728706	0.771	0.354	0.041	0.041
Q16566	Calcium/calmodulin-dependent protein kinase type IV	CAMK4	Q8WUF5-S291	Q8WUF5	IASPP	291	S	QLLPWRESSLDGLGG	FALSE	FALSE	0.8289313573215646	FALSE	S/T	S/T	0.718791	0.771	0.354	0.041	0.041
Q16566	Calcium/calmodulin-dependent protein kinase type IV	CAMK4	Q8WUF5-S292	Q8WUF5	IASPP	292	S	LLPWRESSLDGLGGT	FALSE	FALSE	0.8289020668664716	FALSE	S/T	S/T	0.624193	0.771	0.354	0.041	0.041
Q16566	Calcium/calmodulin-dependent protein kinase type IV	CAMK4	Q8WUF5-S306	Q8WUF5	IASPP	306	S	TGKDNLTSATLPRNY	FALSE	FALSE	0.5967210350148838	FALSE	S/T	S/T	0.0317152	0.771	0.354	0.041	0.041
Q16566	Calcium/calmodulin-dependent protein kinase type IV	CAMK4	Q8WUF5-S339	Q8WUF5	IASPP	339	S	SLGSAGPSGTLPRSW	FALSE	FALSE	0.7529945802644757	FALSE	S/T	S/T	0.131475	0.771	0.354	0.041	0.041
Q16566	Calcium/calmodulin-dependent protein kinase type IV	CAMK4	Q8WUF5-S345	Q8WUF5	IASPP	345	S	PSGTLPRSWQPVSRI	FALSE	FALSE	0.6094228362976383	FALSE	S/T	S/T	0.0369501	0.771	0.354	0.041	0.041
Q16566	Calcium/calmodulin-dependent protein kinase type IV	CAMK4	Q8WUF5-S489	Q8WUF5	IASPP	489	S	GPVARPLSPTRLQPA	FALSE	FALSE	0.7427838081937845	FALSE	S/T	S/T	0.102891	0.771	0.354	0.041	0.041
Q16566	Calcium/calmodulin-dependent protein kinase type IV	CAMK4	Q8WUF5-S526	Q8WUF5	IASPP	526	S	RPLKRRGSMEQAPAV	FALSE	FALSE	0.8004852116177198	FALSE	S/T	S/T	0.338689	0.771	0.354	0.041	0.041
Q16566	Calcium/calmodulin-dependent protein kinase type IV	CAMK4	Q8WUF5-S594	Q8WUF5	IASPP	594	S	PIPPPAPSQSSPPEQ	FALSE	FALSE	0.6190531771529774	FALSE	S/T	S/T	0.0519577	0.771	0.354	0.041	0.041
Q16566	Calcium/calmodulin-dependent protein kinase type IV	CAMK4	Q8WUF5-S616	Q8WUF5	IASPP	616	S	SVLRKAGSPRKARRA	FALSE	FALSE	0.8243333788846443	FALSE	S/T	S/T	0.502899	0.771	0.354	0.041	0.041
Q16566	Calcium/calmodulin-dependent protein kinase type IV	CAMK4	Q8WUF5-T90	Q8WUF5	IASPP	90	T	GSPRKAATDGADTPF	FALSE	FALSE	0.830872930078057	FALSE	S/T	S/T	0.668854	0.771	0.354	0.041	0.041
Q16566	Calcium/calmodulin-dependent protein kinase type IV	CAMK4	Q8WUH2-S437	Q8WUH2	TGFA1	437	S	SYLNEVRSTEVANGY	FALSE	FALSE	0.5765344195826971	FALSE	S/T	S/T	0.0208075	0.634	0.388	0.041	0.041
Q16566	Calcium/calmodulin-dependent protein kinase type IV	CAMK4	Q8WUH2-S793	Q8WUH2	TGFA1	793	S	VALGLARSENLIYTY	FALSE	FALSE	0.5764901466615417	FALSE	S/T	S/T	0.0201132	0.634	0.388	0.041	0.041
Q16566	Calcium/calmodulin-dependent protein kinase type IV	CAMK4	Q8WUH2-S852	Q8WUH2	TGFA1	852	S	ASRHTNPSSSSPGTR	FALSE	FALSE	0.5500894914102684	FALSE	S/T	S/T	0.00912583	0.634	0.388	0.041	0.041
Q16566	Calcium/calmodulin-dependent protein kinase type IV	CAMK4	Q8WUI4-S42	Q8WUI4	HDAC7	42	S	AGLQQQRSVEPMRLS	FALSE	FALSE	0.9015713015204204	FALSE	S/T	S/T	0.0843551	0.779	0.356	0.046	0.0455
Q16566	Calcium/calmodulin-dependent protein kinase type IV	CAMK4	Q8WUI4-S155	Q8WUI4	HDAC7	155	S	FPLRKTVSEPNLKLR	FALSE	FALSE	0.9499163597453836	FALSE	S/T	S/T	0.427924	0.779	0.356	0.046	0.0455
Q16566	Calcium/calmodulin-dependent protein kinase type IV	CAMK4	Q8WUI4-S181	Q8WUI4	HDAC7	181	S	NPLLRKESAPPSLRR	FALSE	FALSE	0.940117371959922	FALSE	S/T	S/T	0.247129	0.779	0.356	0.046	0.0455
Q16566	Calcium/calmodulin-dependent protein kinase type IV	CAMK4	Q8WUI4-S207	Q8WUI4	HDAC7	207	S	SSSSTPASGCSSPND	FALSE	FALSE	0.6706565194765916	FALSE	S/T	S/T	0.012857	0.779	0.356	0.046	0.0455
Q16566	Calcium/calmodulin-dependent protein kinase type IV	CAMK4	Q8WUI4-S210	Q8WUI4	HDAC7	210	S	STPASGCSSPNDSEH	FALSE	FALSE	0.5961244038322855	FALSE	S/T	S/T	6.0141e-4	0.779	0.356	0.046	0.0455
Q16566	Calcium/calmodulin-dependent protein kinase type IV	CAMK4	Q8WUI4-S354	Q8WUI4	HDAC7	354	S	SGLHWPLSRTRSEPL	FALSE	FALSE	0.5664792287674882	FALSE	S/T	S/T	0.00576445	0.779	0.356	0.046	0.0455
Q16566	Calcium/calmodulin-dependent protein kinase type IV	CAMK4	Q8WUI4-S358	Q8WUI4	HDAC7	358	S	WPLSRTRSEPLPPSA	FALSE	FALSE	0.9351993878756666	FALSE	S/T	S/T	0.272181	0.779	0.356	0.046	0.0455
Q16566	Calcium/calmodulin-dependent protein kinase type IV	CAMK4	Q8WUI4-S364	Q8WUI4	HDAC7	364	S	RSEPLPPSATAPPPP	FALSE	FALSE	0.5874839946118762	FALSE	S/T	S/T	5.44382e-4	0.779	0.356	0.046	0.0455
Q16566	Calcium/calmodulin-dependent protein kinase type IV	CAMK4	Q8WUI4-S405	Q8WUI4	HDAC7	405	S	PRLRQIPSAEDLETD	FALSE	FALSE	0.932626176490257	FALSE	S/T	S/T	0.320236	0.779	0.356	0.046	0.0455
Q16566	Calcium/calmodulin-dependent protein kinase type IV	CAMK4	Q8WUI4-S464	Q8WUI4	HDAC7	464	S	AGRLPRGSTGDTVLL	FALSE	FALSE	0.5905951057229872	FALSE	S/T	S/T	5.69091e-4	0.779	0.356	0.046	0.0455
Q16566	Calcium/calmodulin-dependent protein kinase type IV	CAMK4	Q8WUI4-S482	Q8WUI4	HDAC7	482	S	QGGHRPLSRAQSSPA	FALSE	FALSE	0.8748666645082218	FALSE	S/T	S/T	0.0532457	0.779	0.356	0.046	0.0455
Q16566	Calcium/calmodulin-dependent protein kinase type IV	CAMK4	Q8WUI4-S486	Q8WUI4	HDAC7	486	S	RPLSRAQSSPAAPAS	FALSE	FALSE	0.947554832669012	FALSE	S/T	S/T	0.603196	0.779	0.356	0.046	0.0455
Q16566	Calcium/calmodulin-dependent protein kinase type IV	CAMK4	Q8WUI4-S493	Q8WUI4	HDAC7	493	S	SSPAAPASLSAPEPA	FALSE	FALSE	0.5650991654180988	FALSE	S/T	S/T	0.0016633	0.779	0.356	0.046	0.0455
Q16566	Calcium/calmodulin-dependent protein kinase type IV	CAMK4	Q8WUI4-S507	Q8WUI4	HDAC7	507	S	ASQARVLSSSETPAR	FALSE	FALSE	0.9357051930831	FALSE	S/T	S/T	0.133723	0.779	0.356	0.046	0.0455
Q16566	Calcium/calmodulin-dependent protein kinase type IV	CAMK4	Q8WUI4-S508	Q8WUI4	HDAC7	508	S	SQARVLSSSETPART	FALSE	FALSE	0.5690300764743693	FALSE	S/T	S/T	9.02473e-4	0.779	0.356	0.046	0.0455
Q16566	Calcium/calmodulin-dependent protein kinase type IV	CAMK4	Q8WUI4-S573	Q8WUI4	HDAC7	573	S	CLRGRKASLEELQSV	FALSE	FALSE	0.9357051930831	FALSE	S/T	S/T	0.133931	0.779	0.356	0.046	0.0455
Q16566	Calcium/calmodulin-dependent protein kinase type IV	CAMK4	Q8WUI4-S595	Q8WUI4	HDAC7	595	S	LYGTNPLSRLKLDNG	FALSE	FALSE	0.5719470429335832	FALSE	S/T	S/T	0.00191913	0.779	0.356	0.046	0.0455
Q16566	Calcium/calmodulin-dependent protein kinase type IV	CAMK4	Q8WUI4-S644	Q8WUI4	HDAC7	644	S	AARWAAGSVTDLAFK	FALSE	FALSE	0.5570636060397285	FALSE	S/T	S/T	0.00693536	0.779	0.356	0.046	0.0455
Q16566	Calcium/calmodulin-dependent protein kinase type IV	CAMK4	Q8WUI4-S903	Q8WUI4	HDAC7	903	S	GCMQRLASCPDSWVP	FALSE	FALSE	0.8950685009607781	FALSE	S/T	S/T	0.0573214	0.779	0.356	0.046	0.0455
Q16566	Calcium/calmodulin-dependent protein kinase type IV	CAMK4	Q8WUI4-T153	Q8WUI4	HDAC7	153	T	EHFPLRKTVSEPNLK	FALSE	FALSE	0.5780656137193326	FALSE	S/T	S/T	4.82497e-4	0.779	0.356	0.046	0.0455
Q16566	Calcium/calmodulin-dependent protein kinase type IV	CAMK4	Q8WUI4-T247	Q8WUI4	HDAC7	247	T	VAPFALPTVSLLPAI	FALSE	FALSE	0.5973910704989521	FALSE	S/T	S/T	6.5297e-4	0.779	0.356	0.046	0.0455
Q16566	Calcium/calmodulin-dependent protein kinase type IV	CAMK4	Q8WUI4-T465	Q8WUI4	HDAC7	465	T	GRLPRGSTGDTVLLP	FALSE	FALSE	0.7655006685150206	FALSE	S/T	S/T	0.0201389	0.779	0.356	0.046	0.0455
Q16566	Calcium/calmodulin-dependent protein kinase type IV	CAMK4	Q8WUI4-T468	Q8WUI4	HDAC7	468	T	PRGSTGDTVLLPLAQ	FALSE	FALSE	0.5655324553357846	FALSE	S/T	S/T	0.0050084	0.779	0.356	0.046	0.0455
Q16566	Calcium/calmodulin-dependent protein kinase type IV	CAMK4	Q8WUJ0-S125	Q8WUJ0	STYX	125	S	VHGNAGISRSAAFVI	FALSE	FALSE	0.5562676302263583	FALSE	S/T	S/T	0.0279728	0.778	0.331	0.041	0.041
Q16566	Calcium/calmodulin-dependent protein kinase type IV	CAMK4	Q8WUJ0-S193	Q8WUJ0	STYX	193	S	LQIERSLSVHSGTTG	FALSE	FALSE	0.6739541585525596	FALSE	S/T	S/T	0.212884	0.778	0.331	0.041	0.041
Q16566	Calcium/calmodulin-dependent protein kinase type IV	CAMK4	Q8WUJ3-S233	Q8WUJ3	CEMIP	233	S	VPDGRILSVAVNDEG	FALSE	FALSE	0.5032042888831348	FALSE	S/T	S/T	0.224039	0.609	0.242	0.041	0.041
Q16566	Calcium/calmodulin-dependent protein kinase type IV	CAMK4	Q8WUM4-S423	Q8WUM4	PDC6I	423	S	SILTKSRSVIEQGGI	FALSE	FALSE	0.530619455351592	FALSE	S/T	S/T	0.884702	0.616	0.178	0.041	0.041
Q16566	Calcium/calmodulin-dependent protein kinase type IV	CAMK4	Q8WUM9-S417	Q8WUM9	S20A1	417	S	KPLRRNNSYTSYTMA	FALSE	FALSE	0.5515044473528264	FALSE	S/T	S/T	0.521111	0.337	0.288	0.041	0.041
Q16566	Calcium/calmodulin-dependent protein kinase type IV	CAMK4	Q8WUQ7-S85	Q8WUQ7	CATIN	85	S	KWHSRDGSSQSDSGE	FALSE	FALSE	0.6604176117662302	FALSE	S/T	S/T	0.0495642	0.762	0.379	0.041	0.041
Q16566	Calcium/calmodulin-dependent protein kinase type IV	CAMK4	Q8WUQ7-S126	Q8WUQ7	CATIN	126	S	ASPGRSQSPRAAAAA	FALSE	FALSE	0.5002897714685662	FALSE	S/T	S/T	0.0136308	0.762	0.379	0.041	0.041
Q16566	Calcium/calmodulin-dependent protein kinase type IV	CAMK4	Q8WUQ7-S139	Q8WUQ7	CATIN	139	S	AALSQQQSLQERLRL	FALSE	FALSE	0.6637888535962955	FALSE	S/T	S/T	0.0487191	0.762	0.379	0.041	0.041
Q16566	Calcium/calmodulin-dependent protein kinase type IV	CAMK4	Q8WUQ7-S222	Q8WUQ7	CATIN	222	S	ALEKKGISHLEEKEL	FALSE	FALSE	0.8261077462214956	FALSE	S/T	S/T	0.556314	0.762	0.379	0.041	0.041
Q16566	Calcium/calmodulin-dependent protein kinase type IV	CAMK4	Q8WUQ7-S588	Q8WUQ7	CATIN	588	S	DLQRLQLSRQQLQVT	FALSE	FALSE	0.5216840598145197	FALSE	S/T	S/T	0.0163063	0.762	0.379	0.041	0.041
Q16566	Calcium/calmodulin-dependent protein kinase type IV	CAMK4	Q8WUY1-S199	Q8WUY1	THEM6	199	S	SQLLRMESGLSDVTK	FALSE	FALSE	0.670386632599441	FALSE	S/T	S/T	0.718635	0.469	0.393	0.041	0.041
Q16566	Calcium/calmodulin-dependent protein kinase type IV	CAMK4	Q8WUY9-S526	Q8WUY9	DEP1B	526	S	QPFQRTRSFRM____	FALSE	FALSE	0.7601755688985936	FALSE	S/T	S/T	0.50822	0.841	0.331	0.041	0.041
Q16566	Calcium/calmodulin-dependent protein kinase type IV	CAMK4	Q8WUY9-T178	Q8WUY9	DEP1B	178	T	LVHRRQLTEANVEEI	FALSE	FALSE	0.5309983041719727	FALSE	S/T	S/T	0.0424035	0.841	0.331	0.041	0.041
Q16566	Calcium/calmodulin-dependent protein kinase type IV	CAMK4	Q8WV28-S285	Q8WV28	BLNK	285	S	AERHRGSSHRQEAVQ	FALSE	FALSE	0.5673932324353966	FALSE	S/T	S/T	0.0933107	0.54	0.566	0.041	0.041
Q16566	Calcium/calmodulin-dependent protein kinase type IV	CAMK4	Q8WV48-S254	Q8WV48	CC107	254	S	RGLRRRCSQAVAKGP	FALSE	FALSE	0.5711244496745919	FALSE	S/T	S/T	0.636194	0.342	0.411	0.041	0.041
Q16566	Calcium/calmodulin-dependent protein kinase type IV	CAMK4	Q8WV60-S183	Q8WV60	PTCD2	183	S	FIKGKYKSALQVLIE	FALSE	FALSE	0.5066312366939894	FALSE	S/T	S/T	0.493961	0.694	0.248	0.041	0.041
Q16566	Calcium/calmodulin-dependent protein kinase type IV	CAMK4	Q8WVB3-S191	Q8WVB3	HEXD	191	S	GVKARRPSVTPLVWD	FALSE	FALSE	0.7104390330791411	FALSE	S/T	S/T	0.39297	0.767	0.298	0.041	0.041
Q16566	Calcium/calmodulin-dependent protein kinase type IV	CAMK4	Q8WVB3-S466	Q8WVB3	HEXD	466	S	QALLQDLSEVSAPPL	FALSE	FALSE	0.5780737873294389	FALSE	S/T	S/T	0.0670137	0.767	0.298	0.041	0.041
Q16566	Calcium/calmodulin-dependent protein kinase type IV	CAMK4	Q8WVC0-S212	Q8WVC0	LEO1	212	S	SEEEKANSDDERPVA	FALSE	FALSE	0.5964012790035154	FALSE	S/T	S/T	0.0298775	0.688	0.474	0.041	0.041
Q16566	Calcium/calmodulin-dependent protein kinase type IV	CAMK4	Q8WVC0-S229	Q8WVC0	LEO1	229	S	NDDEKQNSDDEEQPQ	FALSE	FALSE	0.5210355773615805	FALSE	S/T	S/T	0.0212254	0.688	0.474	0.041	0.041
Q16566	Calcium/calmodulin-dependent protein kinase type IV	CAMK4	Q8WVC0-S273	Q8WVC0	LEO1	273	S	EQDHKSESARGSDSE	FALSE	FALSE	0.6916779187959331	FALSE	S/T	S/T	0.0662026	0.688	0.474	0.041	0.041
Q16566	Calcium/calmodulin-dependent protein kinase type IV	CAMK4	Q8WVC0-S294	Q8WVC0	LEO1	294	S	KRKNAIASDSEADSD	FALSE	FALSE	0.5161093810205677	FALSE	S/T	S/T	0.0229515	0.688	0.474	0.041	0.041
Q16566	Calcium/calmodulin-dependent protein kinase type IV	CAMK4	Q8WVC0-S495	Q8WVC0	LEO1	495	S	KLTFRPHSTDSATHR	FALSE	FALSE	0.6885361704183183	FALSE	S/T	S/T	0.0592537	0.688	0.474	0.041	0.041
Q16566	Calcium/calmodulin-dependent protein kinase type IV	CAMK4	Q8WVC0-S551	Q8WVC0	LEO1	551	S	RASIRRESQQRRMRE	FALSE	FALSE	0.657133990666666	FALSE	S/T	S/T	0.0430726	0.688	0.474	0.041	0.041
Q16566	Calcium/calmodulin-dependent protein kinase type IV	CAMK4	Q8WVC0-S566	Q8WVC0	LEO1	566	S	KQHQRGLSASYLEPD	FALSE	FALSE	0.8079372077142319	FALSE	S/T	S/T	0.405463	0.688	0.474	0.041	0.041
Q16566	Calcium/calmodulin-dependent protein kinase type IV	CAMK4	Q8WVC0-S568	Q8WVC0	LEO1	568	S	HQRGLSASYLEPDRY	FALSE	FALSE	0.5253573269234425	FALSE	S/T	S/T	0.0191767	0.688	0.474	0.041	0.041
Q16566	Calcium/calmodulin-dependent protein kinase type IV	CAMK4	Q8WVC0-S607	Q8WVC0	LEO1	607	S	EERARIYSSDSDEGS	FALSE	FALSE	0.6824832669760598	FALSE	S/T	S/T	0.0564035	0.688	0.474	0.041	0.041
Q16566	Calcium/calmodulin-dependent protein kinase type IV	CAMK4	Q8WVC0-S630	Q8WVC0	LEO1	630	S	LKAKKLTSDEEGEPS	FALSE	FALSE	0.7417136947436179	FALSE	S/T	S/T	0.107377	0.688	0.474	0.041	0.041
Q16566	Calcium/calmodulin-dependent protein kinase type IV	CAMK4	Q8WVC0-T629	Q8WVC0	LEO1	629	T	LLKAKKLTSDEEGEP	FALSE	FALSE	0.5160220109666264	FALSE	S/T	S/T	0.0225086	0.688	0.474	0.041	0.041
Q16566	Calcium/calmodulin-dependent protein kinase type IV	CAMK4	Q8WVT3-S184	Q8WVT3	TPC12	184	S	PQMVKSPSFGGASEA	FALSE	FALSE	0.574036602882209	FALSE	S/T	S/T	0.903001	0.676	0.21	0.041	0.041
Q16566	Calcium/calmodulin-dependent protein kinase type IV	CAMK4	Q8WVY7-T248	Q8WVY7	UBCP1	248	T	EFYSKKNTIMFDDIG	FALSE	FALSE	0.7766364783086748	FALSE	S/T	S/T	0.119128	0.7	0.757	0.051	0.113
Q16566	Calcium/calmodulin-dependent protein kinase type IV	CAMK4	Q8WW12-S84	Q8WW12	PCNP	84	S	SQTTKKASAISIKLG	FALSE	FALSE	0.6727428641523485	FALSE	S/T	S/T	0.768895	0.681	0.284	0.041	0.041
Q16566	Calcium/calmodulin-dependent protein kinase type IV	CAMK4	Q8WW12-S108	Q8WW12	PCNP	108	S	TLAPKTLSVAAAFNE	FALSE	FALSE	0.6451654001206426	FALSE	S/T	S/T	0.503526	0.681	0.284	0.041	0.041
Q16566	Calcium/calmodulin-dependent protein kinase type IV	CAMK4	Q8WW38-S532	Q8WW38	FOG2	532	S	HRRLRHGSSSYPPVI	FALSE	FALSE	0.6144192909194625	FALSE	S/T	S/T	0.0665486	0.749	0.313	0.041	0.041
Q16566	Calcium/calmodulin-dependent protein kinase type IV	CAMK4	Q8WWI1-S212	Q8WWI1	LMO7	212	S	TKALEDSSFLKRSGR	FALSE	FALSE	0.5078814608020344	FALSE	S/T	S/T	0.0176577	0.615	0.466	0.041	0.041
Q16566	Calcium/calmodulin-dependent protein kinase type IV	CAMK4	Q8WWI1-S246	Q8WWI1	LMO7	246	S	RHHKREDSFESLDSL	FALSE	FALSE	0.7692890661081971	FALSE	S/T	S/T	0.72624	0.615	0.466	0.041	0.041
Q16566	Calcium/calmodulin-dependent protein kinase type IV	CAMK4	Q8WWI1-S300	Q8WWI1	LMO7	300	S	DMSYRRISAVEPKTA	FALSE	FALSE	0.7513433236959683	FALSE	S/T	S/T	0.361923	0.615	0.466	0.041	0.041
Q16566	Calcium/calmodulin-dependent protein kinase type IV	CAMK4	Q8WWI1-S322	Q8WWI1	LMO7	322	S	PNKSRQPSYVPAPLR	FALSE	FALSE	0.7669155736029386	FALSE	S/T	S/T	0.826392	0.615	0.466	0.041	0.041
Q16566	Calcium/calmodulin-dependent protein kinase type IV	CAMK4	Q8WWI1-S407	Q8WWI1	LMO7	407	S	DLYVRKLSPVMPNPG	FALSE	FALSE	0.6408567105722627	FALSE	S/T	S/T	0.0522985	0.615	0.466	0.041	0.041
Q16566	Calcium/calmodulin-dependent protein kinase type IV	CAMK4	Q8WWI1-S540	Q8WWI1	LMO7	540	S	FEDFRKFSEQDDSVE	FALSE	FALSE	0.7147621459180604	FALSE	S/T	S/T	0.107376	0.615	0.466	0.041	0.041
Q16566	Calcium/calmodulin-dependent protein kinase type IV	CAMK4	Q8WWI1-S706	Q8WWI1	LMO7	706	S	ENGSKSMSDVSAEDV	FALSE	FALSE	0.7757553030113906	FALSE	S/T	S/T	0.651674	0.615	0.466	0.041	0.041
Q16566	Calcium/calmodulin-dependent protein kinase type IV	CAMK4	Q8WWI1-S751	Q8WWI1	LMO7	751	S	KWKDRRKSYTSDLQK	FALSE	FALSE	0.6373678504681014	FALSE	S/T	S/T	0.048034	0.615	0.466	0.041	0.041
Q16566	Calcium/calmodulin-dependent protein kinase type IV	CAMK4	Q8WWI1-S805	Q8WWI1	LMO7	805	S	PSRRRMYSFDDVLEE	FALSE	FALSE	0.7659292823988559	FALSE	S/T	S/T	0.500157	0.615	0.466	0.041	0.041
Q16566	Calcium/calmodulin-dependent protein kinase type IV	CAMK4	Q8WWI1-S847	Q8WWI1	LMO7	847	S	SEIPKEDSTTFAKRE	FALSE	FALSE	0.64633794314229	FALSE	S/T	S/T	0.060722	0.615	0.466	0.041	0.041
Q16566	Calcium/calmodulin-dependent protein kinase type IV	CAMK4	Q8WWI1-S884	Q8WWI1	LMO7	884	S	LSSLRSRSTQMESTR	FALSE	FALSE	0.6360560407824599	FALSE	S/T	S/T	0.0475149	0.615	0.466	0.041	0.041
Q16566	Calcium/calmodulin-dependent protein kinase type IV	CAMK4	Q8WWI1-S910	Q8WWI1	LMO7	910	S	TDTVRLTSVVTPRPF	FALSE	FALSE	0.6927128382337423	FALSE	S/T	S/T	0.28155	0.615	0.466	0.041	0.041
Q16566	Calcium/calmodulin-dependent protein kinase type IV	CAMK4	Q8WWI1-S925	Q8WWI1	LMO7	925	S	GSQTRGISSLPRSYT	FALSE	FALSE	0.7148814629271607	FALSE	S/T	S/T	0.110068	0.615	0.466	0.041	0.041
Q16566	Calcium/calmodulin-dependent protein kinase type IV	CAMK4	Q8WWI1-S1010	Q8WWI1	LMO7	1010	S	TSKATLSSTSGLDLM	FALSE	FALSE	0.5920233445122659	FALSE	S/T	S/T	0.0342008	0.615	0.466	0.041	0.041
Q16566	Calcium/calmodulin-dependent protein kinase type IV	CAMK4	Q8WWI1-S1032	Q8WWI1	LMO7	1032	S	ISPQREVSRSQDQFS	FALSE	FALSE	0.6374069167376032	FALSE	S/T	S/T	0.0798351	0.615	0.466	0.041	0.041
Q16566	Calcium/calmodulin-dependent protein kinase type IV	CAMK4	Q8WWI1-S1129	Q8WWI1	LMO7	1129	S	RRYGKAGSPETKWID	FALSE	FALSE	0.500617749591064	FALSE	S/T	S/T	0.0243627	0.615	0.466	0.041	0.041
Q16566	Calcium/calmodulin-dependent protein kinase type IV	CAMK4	Q8WWI1-S1197	Q8WWI1	LMO7	1197	S	LKNLKRRSQFFEQGS	FALSE	FALSE	0.7607036264906066	FALSE	S/T	S/T	0.38826	0.615	0.466	0.041	0.041
Q16566	Calcium/calmodulin-dependent protein kinase type IV	CAMK4	Q8WWI1-S1205	Q8WWI1	LMO7	1205	S	QFFEQGSSDSVVPDL	FALSE	FALSE	0.5098303349539389	FALSE	S/T	S/T	0.018615	0.615	0.466	0.041	0.041
Q16566	Calcium/calmodulin-dependent protein kinase type IV	CAMK4	Q8WWI1-S1295	Q8WWI1	LMO7	1295	S	SLTTREPSLATWEAT	FALSE	FALSE	0.6413735405324524	FALSE	S/T	S/T	0.0492124	0.615	0.466	0.041	0.041
Q16566	Calcium/calmodulin-dependent protein kinase type IV	CAMK4	Q8WWI1-S1388	Q8WWI1	LMO7	1388	S	AEIERETSVRIYQYR	FALSE	FALSE	0.6304469933036501	FALSE	S/T	S/T	0.0703177	0.615	0.466	0.041	0.041
Q16566	Calcium/calmodulin-dependent protein kinase type IV	CAMK4	Q8WWI1-S1421	Q8WWI1	LMO7	1421	S	LPGDRNKSRSTTELD	FALSE	FALSE	0.5868005512581359	FALSE	S/T	S/T	0.0300673	0.615	0.466	0.041	0.041
Q16566	Calcium/calmodulin-dependent protein kinase type IV	CAMK4	Q8WWI1-S1423	Q8WWI1	LMO7	1423	S	GDRNKSRSTTELDDY	FALSE	FALSE	0.6746308571895926	FALSE	S/T	S/T	0.094866	0.615	0.466	0.041	0.041
Q16566	Calcium/calmodulin-dependent protein kinase type IV	CAMK4	Q8WWI1-S1491	Q8WWI1	LMO7	1491	S	NSWIRQRSASVNKEP	FALSE	FALSE	0.5053079421298363	FALSE	S/T	S/T	0.0170479	0.615	0.466	0.041	0.041
Q16566	Calcium/calmodulin-dependent protein kinase type IV	CAMK4	Q8WWI1-S1493	Q8WWI1	LMO7	1493	S	WIRQRSASVNKEPVS	FALSE	FALSE	0.7716181638385352	FALSE	S/T	S/T	0.531937	0.615	0.466	0.041	0.041
Q16566	Calcium/calmodulin-dependent protein kinase type IV	CAMK4	Q8WWI1-S1510	Q8WWI1	LMO7	1510	S	GIMRRGESLDNLDSP	FALSE	FALSE	0.765173413854255	FALSE	S/T	S/T	0.505759	0.615	0.466	0.041	0.041
Q16566	Calcium/calmodulin-dependent protein kinase type IV	CAMK4	Q8WWI1-S1539	Q8WWI1	LMO7	1539	S	TGFYASSSVQDFSRP	FALSE	FALSE	0.5498403126843103	FALSE	S/T	S/T	0.0267884	0.615	0.466	0.041	0.041
Q16566	Calcium/calmodulin-dependent protein kinase type IV	CAMK4	Q8WWI1-S1563	Q8WWI1	LMO7	1563	S	RAYMRNPSSSVPPPS	FALSE	FALSE	0.6941555596631196	FALSE	S/T	S/T	0.172993	0.615	0.466	0.041	0.041
Q16566	Calcium/calmodulin-dependent protein kinase type IV	CAMK4	Q8WWI1-T259	Q8WWI1	LMO7	259	T	SLGSRSLTSCSSDIT	FALSE	FALSE	0.6476257209200678	FALSE	S/T	S/T	0.0624363	0.615	0.466	0.041	0.041
Q16566	Calcium/calmodulin-dependent protein kinase type IV	CAMK4	Q8WWI1-T905	Q8WWI1	LMO7	905	T	RSYRKTDTVRLTSVV	FALSE	FALSE	0.6432786204524152	FALSE	S/T	S/T	0.0649296	0.615	0.466	0.041	0.041
Q16566	Calcium/calmodulin-dependent protein kinase type IV	CAMK4	Q8WWI1-T1425	Q8WWI1	LMO7	1425	T	RNKSRSTTELDDYST	FALSE	FALSE	0.6665301773944963	FALSE	S/T	S/T	0.0895194	0.615	0.466	0.041	0.041
Q16566	Calcium/calmodulin-dependent protein kinase type IV	CAMK4	Q8WWI1-T1578	Q8WWI1	LMO7	1578	T	AGSVKTSTTGVATTQ	FALSE	FALSE	0.5019612405728592	FALSE	S/T	S/T	0.00772932	0.615	0.466	0.041	0.041
Q16566	Calcium/calmodulin-dependent protein kinase type IV	CAMK4	Q8WWI1-2-S246	Q8WWI1-2	LMO7-2	246	S	RHHKREDSFESLDSL	FALSE	FALSE	0.7692890661081971	FALSE	S/T	S/T	0.72624	0.615	0.466	0.041	0.041
Q16566	Calcium/calmodulin-dependent protein kinase type IV	CAMK4	Q8WWI1-2-S322	Q8WWI1-2	LMO7-2	322	S	PNKSRQPSYVPAPLR	FALSE	FALSE	0.7672227631454224	FALSE	S/T	S/T	0.786351	0.615	0.466	0.041	0.041
Q16566	Calcium/calmodulin-dependent protein kinase type IV	CAMK4	Q8WWI1-2-S805	Q8WWI1-2	LMO7-2	805	S	PSRRRMYSFDDVLEE	FALSE	FALSE	0.7659292823988559	FALSE	S/T	S/T	0.500157	0.615	0.466	0.041	0.041
Q16566	Calcium/calmodulin-dependent protein kinase type IV	CAMK4	Q8WWI1-2-S910	Q8WWI1-2	LMO7-2	910	S	TDTVRLTSVVTPRPF	FALSE	FALSE	0.6927128382337423	FALSE	S/T	S/T	0.28155	0.615	0.466	0.041	0.041
Q16566	Calcium/calmodulin-dependent protein kinase type IV	CAMK4	Q8WWI1-2-S1295	Q8WWI1-2	LMO7-2	1295	S	SLTTREPSLATWEAT	FALSE	FALSE	0.6413735405324524	FALSE	S/T	S/T	0.0492124	0.615	0.466	0.041	0.041
Q16566	Calcium/calmodulin-dependent protein kinase type IV	CAMK4	Q8WWI1-2-S1491	Q8WWI1-2	LMO7-2	1491	S	NSWIRQRSASVNKEP	FALSE	FALSE	0.5053079421298363	FALSE	S/T	S/T	0.0170479	0.615	0.466	0.041	0.041
Q16566	Calcium/calmodulin-dependent protein kinase type IV	CAMK4	Q8WWI1-2-S1493	Q8WWI1-2	LMO7-2	1493	S	WIRQRSASVNKEPVS	FALSE	FALSE	0.7716181638385352	FALSE	S/T	S/T	0.531937	0.615	0.466	0.041	0.041
Q16566	Calcium/calmodulin-dependent protein kinase type IV	CAMK4	Q8WWI1-2-S1510	Q8WWI1-2	LMO7-2	1510	S	GIMRRGESLDNLDSP	FALSE	FALSE	0.765173413854255	FALSE	S/T	S/T	0.505759	0.615	0.466	0.041	0.041
Q16566	Calcium/calmodulin-dependent protein kinase type IV	CAMK4	Q8WWI1-2-T905	Q8WWI1-2	LMO7-2	905	T	RSYRKTDTVRLTSVV	FALSE	FALSE	0.6432786204524152	FALSE	S/T	S/T	0.0649296	0.615	0.466	0.041	0.041
Q16566	Calcium/calmodulin-dependent protein kinase type IV	CAMK4	Q8WWI1-3-S246	Q8WWI1-3	LMO7-3	246	S	RHHKREDSFESLDSL	FALSE	FALSE	0.7692890661081971	FALSE	S/T	S/T	0.72624	0.615	0.466	0.041	0.041
Q16566	Calcium/calmodulin-dependent protein kinase type IV	CAMK4	Q8WWI1-3-S322	Q8WWI1-3	LMO7-3	322	S	PNKSRQPSYVPAPLR	FALSE	FALSE	0.7672227631454224	FALSE	S/T	S/T	0.786351	0.615	0.466	0.041	0.041
Q16566	Calcium/calmodulin-dependent protein kinase type IV	CAMK4	Q8WWI1-3-S417	Q8WWI1-3	LMO7-3	417	S	KWKDRRKSYTSDLQK	FALSE	FALSE	0.5991289923370835	FALSE	S/T	S/T	0.0375497	0.615	0.466	0.041	0.041
Q16566	Calcium/calmodulin-dependent protein kinase type IV	CAMK4	Q8WWI1-3-S471	Q8WWI1-3	LMO7-3	471	S	PSRRRMYSFDDVLEE	FALSE	FALSE	0.7659292823988559	FALSE	S/T	S/T	0.500157	0.615	0.466	0.041	0.041
Q16566	Calcium/calmodulin-dependent protein kinase type IV	CAMK4	Q8WWI1-3-S576	Q8WWI1-3	LMO7-3	576	S	TDTVRLTSVVTPRPF	FALSE	FALSE	0.6927128382337423	FALSE	S/T	S/T	0.28155	0.615	0.466	0.041	0.041
Q16566	Calcium/calmodulin-dependent protein kinase type IV	CAMK4	Q8WWI1-3-S863	Q8WWI1-3	LMO7-3	863	S	LKNLKRRSQFFEQGS	FALSE	FALSE	0.7607036264906066	FALSE	S/T	S/T	0.38826	0.615	0.466	0.041	0.041
Q16566	Calcium/calmodulin-dependent protein kinase type IV	CAMK4	Q8WWI1-3-S961	Q8WWI1-3	LMO7-3	961	S	SLTTREPSLATWEAT	FALSE	FALSE	0.6413735405324524	FALSE	S/T	S/T	0.0492124	0.615	0.466	0.041	0.041
Q16566	Calcium/calmodulin-dependent protein kinase type IV	CAMK4	Q8WWI1-3-S1157	Q8WWI1-3	LMO7-3	1157	S	NSWIRQRSASVNKEP	FALSE	FALSE	0.5053079421298363	FALSE	S/T	S/T	0.0170479	0.615	0.466	0.041	0.041
Q16566	Calcium/calmodulin-dependent protein kinase type IV	CAMK4	Q8WWI1-3-S1159	Q8WWI1-3	LMO7-3	1159	S	WIRQRSASVNKEPVS	FALSE	FALSE	0.7716181638385352	FALSE	S/T	S/T	0.531937	0.615	0.466	0.041	0.041
Q16566	Calcium/calmodulin-dependent protein kinase type IV	CAMK4	Q8WWI1-3-S1176	Q8WWI1-3	LMO7-3	1176	S	GIMRRGESLDNLDSP	FALSE	FALSE	0.765173413854255	FALSE	S/T	S/T	0.505759	0.615	0.466	0.041	0.041
Q16566	Calcium/calmodulin-dependent protein kinase type IV	CAMK4	Q8WWI1-3-T571	Q8WWI1-3	LMO7-3	571	T	RSYRKTDTVRLTSVV	FALSE	FALSE	0.6432786204524152	FALSE	S/T	S/T	0.0649296	0.615	0.466	0.041	0.041
Q16566	Calcium/calmodulin-dependent protein kinase type IV	CAMK4	Q8WWL7-S361	Q8WWL7	CCNB3	361	S	KTNFKEDSLVKESLA	FALSE	FALSE	0.5498873615478612	FALSE	S/T	S/T	0.293355	0.653	0.264	0.041	0.041
Q16566	Calcium/calmodulin-dependent protein kinase type IV	CAMK4	Q8WWN8-S1337	Q8WWN8	ARAP3	1337	S	PVVLRRHSSSDLARQ	FALSE	FALSE	0.602922291589837	FALSE	S/T	S/T	0.295859	0.453	0.335	0.041	0.041
Q16566	Calcium/calmodulin-dependent protein kinase type IV	CAMK4	Q8WWN8-S1338	Q8WWN8	ARAP3	1338	S	VVLRRHSSSDLARQK	FALSE	FALSE	0.6114719610187503	FALSE	S/T	S/T	0.316113	0.453	0.335	0.041	0.041
Q16566	Calcium/calmodulin-dependent protein kinase type IV	CAMK4	Q8WWN8-S1380	Q8WWN8	ARAP3	1380	S	LHNRRTLSMFFPMKS	FALSE	FALSE	0.5547315999302793	FALSE	S/T	S/T	0.103652	0.453	0.335	0.041	0.041
Q16566	Calcium/calmodulin-dependent protein kinase type IV	CAMK4	Q8WWW0-S260	Q8WWW0	RASF5	260	S	PAGIRPQSIYDAIKE	FALSE	FALSE	0.7183638529588388	FALSE	S/T	S/T	0.0975777	0.668	0.415	0.041	0.041
Q16566	Calcium/calmodulin-dependent protein kinase type IV	CAMK4	Q8WWW0-S279	Q8WWW0	RASF5	279	S	ATTDKRTSFYLPLDA	FALSE	FALSE	0.779793448940179	FALSE	S/T	S/T	0.335556	0.668	0.415	0.041	0.041
Q16566	Calcium/calmodulin-dependent protein kinase type IV	CAMK4	Q8WWW0-S336	Q8WWW0	RASF5	336	S	QVLFQKLSIADRPLY	FALSE	FALSE	0.7390257901438853	FALSE	S/T	S/T	0.100512	0.668	0.415	0.041	0.041
Q16566	Calcium/calmodulin-dependent protein kinase type IV	CAMK4	Q8WWW8-S205	Q8WWW8	GAB3	205	S	SLPTRCDSWSNSDRS	FALSE	FALSE	0.6181734950538378	FALSE	S/T	S/T	0.29172	0.771	0.629	0.041	0.041
Q16566	Calcium/calmodulin-dependent protein kinase type IV	CAMK4	Q8WWW8-S344	Q8WWW8	GAB3	344	S	TLVPRRISLSGLDNM	FALSE	FALSE	0.6088289540983084	FALSE	S/T	S/T	0.261645	0.716	0.629	0.041	0.041
Q16566	Calcium/calmodulin-dependent protein kinase type IV	CAMK4	Q8WWZ1-S105	Q8WWZ1	IL1FA	105	S	RFTFFQSSSGSAFRL	FALSE	FALSE	0.5035883366270678	FALSE	S/T	S/T	0.00840424	0.555	0.405	0.041	0.041
Q16566	Calcium/calmodulin-dependent protein kinase type IV	CAMK4	Q8WWZ7-S1562	Q8WWZ7	ABCA5	1562	S	PNASRQESFSSILAY	FALSE	FALSE	0.5009068990475442	FALSE	S/T	S/T	0.749989	0.521	0.171	0.041	0.041
Q16566	Calcium/calmodulin-dependent protein kinase type IV	CAMK4	Q8WX92-S78	Q8WX92	NELFB	78	S	DKLLERVSAIASEGK	FALSE	FALSE	0.6094551484151118	FALSE	S/T	S/T	0.0843838	0.719	0.312	0.041	0.041
Q16566	Calcium/calmodulin-dependent protein kinase type IV	CAMK4	Q8WXD2-S37	Q8WXD2	SCG3	37	S	SLHNRELSAERPLNE	FALSE	FALSE	0.6356290722044469	FALSE	S/T	S/T	0.368741	0.473	0.284	0.041	0.041
Q16566	Calcium/calmodulin-dependent protein kinase type IV	CAMK4	Q8WXE0-S281	Q8WXE0	CSKI2	281	S	KQLLREASGILKVRA	FALSE	FALSE	0.6704628967842058	FALSE	S/T	S/T	0.988849	0.515	0.334	0.041	0.041
Q16566	Calcium/calmodulin-dependent protein kinase type IV	CAMK4	Q8WXE0-S358	Q8WXE0	CSKI2	358	S	IPAARLPSAPTPLRP	FALSE	FALSE	0.6368702477467003	FALSE	S/T	S/T	0.906154	0.515	0.334	0.041	0.041
Q16566	Calcium/calmodulin-dependent protein kinase type IV	CAMK4	Q8WXE0-S385	Q8WXE0	CSKI2	385	S	PPHPLTYSQLPRVGL	FALSE	FALSE	0.5374923417124777	FALSE	S/T	S/T	0.0877044	0.515	0.334	0.041	0.041
Q16566	Calcium/calmodulin-dependent protein kinase type IV	CAMK4	Q8WXE0-S471	Q8WXE0	CSKI2	471	S	RPLANCRSGEQIFTQ	FALSE	FALSE	0.6097469694389838	FALSE	S/T	S/T	0.262628	0.515	0.334	0.041	0.041
Q16566	Calcium/calmodulin-dependent protein kinase type IV	CAMK4	Q8WXE0-S697	Q8WXE0	CSKI2	697	S	LPPARSPSQESIGAR	FALSE	FALSE	0.6462726061955919	FALSE	S/T	S/T	0.922248	0.515	0.334	0.041	0.041
Q16566	Calcium/calmodulin-dependent protein kinase type IV	CAMK4	Q8WXE0-S798	Q8WXE0	CSKI2	798	S	PPRPKRRSHSLSRPG	FALSE	FALSE	0.6944473467492819	FALSE	S/T	S/T	0.572501	0.515	0.334	0.041	0.041
Q16566	Calcium/calmodulin-dependent protein kinase type IV	CAMK4	Q8WXE0-S800	Q8WXE0	CSKI2	800	S	RPKRRSHSLSRPGPT	FALSE	FALSE	0.6703394353137491	FALSE	S/T	S/T	0.360617	0.515	0.334	0.041	0.041
Q16566	Calcium/calmodulin-dependent protein kinase type IV	CAMK4	Q8WXE0-S825	Q8WXE0	CSKI2	825	S	PVGSTLGSYATLTRR	FALSE	FALSE	0.6850697752771916	FALSE	S/T	S/T	0.477075	0.515	0.334	0.041	0.041
Q16566	Calcium/calmodulin-dependent protein kinase type IV	CAMK4	Q8WXE0-S844	Q8WXE0	CSKI2	844	S	ALVRTSPSVTPTPAR	FALSE	FALSE	0.6763013118882725	FALSE	S/T	S/T	0.782461	0.515	0.334	0.041	0.041
Q16566	Calcium/calmodulin-dependent protein kinase type IV	CAMK4	Q8WXE0-S858	Q8WXE0	CSKI2	858	S	RGTPRSQSFALRARR	FALSE	FALSE	0.667146361789311	FALSE	S/T	S/T	0.969438	0.515	0.334	0.041	0.041
Q16566	Calcium/calmodulin-dependent protein kinase type IV	CAMK4	Q8WXE0-S877	Q8WXE0	CSKI2	877	S	PPPPKRLSSVSGPSP	FALSE	FALSE	0.665954676256314	FALSE	S/T	S/T	0.94282	0.515	0.334	0.041	0.041
Q16566	Calcium/calmodulin-dependent protein kinase type IV	CAMK4	Q8WXE0-S878	Q8WXE0	CSKI2	878	S	PPPKRLSSVSGPSPE	FALSE	FALSE	0.6368702477467003	FALSE	S/T	S/T	0.904614	0.515	0.334	0.041	0.041
Q16566	Calcium/calmodulin-dependent protein kinase type IV	CAMK4	Q8WXE0-S908	Q8WXE0	CSKI2	908	S	GPRRRTLSEPAGPSE	FALSE	FALSE	0.6728621252552331	FALSE	S/T	S/T	0.825428	0.515	0.334	0.041	0.041
Q16566	Calcium/calmodulin-dependent protein kinase type IV	CAMK4	Q8WXE0-S946	Q8WXE0	CSKI2	946	S	TPPSRGSSGEGLPFA	FALSE	FALSE	0.6769044276152755	FALSE	S/T	S/T	0.763028	0.515	0.334	0.041	0.041
Q16566	Calcium/calmodulin-dependent protein kinase type IV	CAMK4	Q8WXE0-S1135	Q8WXE0	CSKI2	1135	S	VPPPRPESTGTVGPG	FALSE	FALSE	0.6684548199291337	FALSE	S/T	S/T	0.35717	0.515	0.334	0.041	0.041
Q16566	Calcium/calmodulin-dependent protein kinase type IV	CAMK4	Q8WXF1-S164	Q8WXF1	PSPC1	164	S	ALTVKNLSPVVSNEL	FALSE	FALSE	0.686475616289974	FALSE	S/T	S/T	0.124005	0.817	0.33	0.041	0.041
Q16566	Calcium/calmodulin-dependent protein kinase type IV	CAMK4	Q8WXF8-S190	Q8WXF8	DEDD2	190	S	SEPARPSSEGKVTCD	FALSE	FALSE	0.6104735219889196	FALSE	S/T	S/T	0.0361127	0.628	0.408	0.041	0.041
Q16566	Calcium/calmodulin-dependent protein kinase type IV	CAMK4	Q8WXG6-S613	Q8WXG6	MADD	613	S	SVPPERDSDSEPTDD	FALSE	FALSE	0.5386213064482812	FALSE	S/T	S/T	0.0102881	0.612	0.409	0.041	0.041
Q16566	Calcium/calmodulin-dependent protein kinase type IV	CAMK4	Q8WXG6-S702	Q8WXG6	MADD	702	S	NPPLRSSSSTTASSS	FALSE	FALSE	0.640580139325347	FALSE	S/T	S/T	0.042211	0.612	0.409	0.041	0.041
Q16566	Calcium/calmodulin-dependent protein kinase type IV	CAMK4	Q8WXG6-S707	Q8WXG6	MADD	707	S	SSSSTTASSSPSTVI	FALSE	FALSE	0.5090108570924664	FALSE	S/T	S/T	0.00585064	0.612	0.409	0.041	0.041
Q16566	Calcium/calmodulin-dependent protein kinase type IV	CAMK4	Q8WXG6-S801	Q8WXG6	MADD	801	S	PRFSQHVSGNRAQKL	FALSE	FALSE	0.6405150989426807	FALSE	S/T	S/T	0.0308578	0.612	0.409	0.041	0.041
Q16566	Calcium/calmodulin-dependent protein kinase type IV	CAMK4	Q8WXG6-S813	Q8WXG6	MADD	813	S	QKLLRPNSLRLASDS	FALSE	FALSE	0.6271758401378069	FALSE	S/T	S/T	0.0318237	0.612	0.409	0.041	0.041
Q16566	Calcium/calmodulin-dependent protein kinase type IV	CAMK4	Q8WXG6-S818	Q8WXG6	MADD	818	S	PNSLRLASDSDAESD	FALSE	FALSE	0.7641156246592402	FALSE	S/T	S/T	0.338789	0.612	0.409	0.041	0.041
Q16566	Calcium/calmodulin-dependent protein kinase type IV	CAMK4	Q8WXG6-S858	Q8WXG6	MADD	858	S	SSLYRNHSTSFSLSN	FALSE	FALSE	0.6922787481837004	FALSE	S/T	S/T	0.090415	0.612	0.409	0.041	0.041
Q16566	Calcium/calmodulin-dependent protein kinase type IV	CAMK4	Q8WXG6-S862	Q8WXG6	MADD	862	S	RNHSTSFSLSNLTLP	FALSE	FALSE	0.5826909259182476	FALSE	S/T	S/T	0.0203335	0.612	0.409	0.041	0.041
Q16566	Calcium/calmodulin-dependent protein kinase type IV	CAMK4	Q8WXG6-S916	Q8WXG6	MADD	916	S	ALVDQKSSVIKHSPT	FALSE	FALSE	0.5728859440721551	FALSE	S/T	S/T	0.015609	0.612	0.409	0.041	0.041
Q16566	Calcium/calmodulin-dependent protein kinase type IV	CAMK4	Q8WXG6-S1157	Q8WXG6	MADD	1157	S	GETEEKKSQISADSG	FALSE	FALSE	0.5843946245811271	FALSE	S/T	S/T	0.0177358	0.612	0.409	0.041	0.041
Q16566	Calcium/calmodulin-dependent protein kinase type IV	CAMK4	Q8WXG6-S1192	Q8WXG6	MADD	1192	S	AVMIRSSSQDSEVST	FALSE	FALSE	0.7914130240385554	FALSE	S/T	S/T	0.44796	0.612	0.409	0.041	0.041
Q16566	Calcium/calmodulin-dependent protein kinase type IV	CAMK4	Q8WXG6-S1202	Q8WXG6	MADD	1202	S	SEVSTVVSNSSGETL	FALSE	FALSE	0.5413664639528202	FALSE	S/T	S/T	0.00798702	0.612	0.409	0.041	0.041
Q16566	Calcium/calmodulin-dependent protein kinase type IV	CAMK4	Q8WXG6-S1241	Q8WXG6	MADD	1241	S	SRGTLSDSEIETNSA	FALSE	FALSE	0.5402937794308935	FALSE	S/T	S/T	0.00954535	0.612	0.409	0.041	0.041
Q16566	Calcium/calmodulin-dependent protein kinase type IV	CAMK4	Q8WXG6-S1354	Q8WXG6	MADD	1354	S	EMIDRYLSLGEHDRK	FALSE	FALSE	0.5844829883441123	FALSE	S/T	S/T	0.0189581	0.612	0.409	0.041	0.041
Q16566	Calcium/calmodulin-dependent protein kinase type IV	CAMK4	Q8WXG6-S1380	Q8WXG6	MADD	1380	S	TLLHNLISYMLLMKV	FALSE	FALSE	0.7353569736637965	FALSE	S/T	S/T	0.112325	0.612	0.409	0.041	0.041
Q16566	Calcium/calmodulin-dependent protein kinase type IV	CAMK4	Q8WXG6-S1503	Q8WXG6	MADD	1503	S	CLWRRNGSETQLNKF	FALSE	FALSE	0.5677929391876824	FALSE	S/T	S/T	0.01526	0.612	0.409	0.041	0.041
Q16566	Calcium/calmodulin-dependent protein kinase type IV	CAMK4	Q8WXG6-T228	Q8WXG6	MADD	228	T	DTMWRIFTGSLLVEE	FALSE	FALSE	0.6259145188178902	FALSE	S/T	S/T	0.040757	0.612	0.409	0.041	0.041
Q16566	Calcium/calmodulin-dependent protein kinase type IV	CAMK4	Q8WXG6-T1061	Q8WXG6	MADD	1061	T	DKRKRSPTESVNTPV	FALSE	FALSE	0.5361568338604389	FALSE	S/T	S/T	0.00883994	0.612	0.409	0.041	0.041
Q16566	Calcium/calmodulin-dependent protein kinase type IV	CAMK4	Q8WXG9-S872	Q8WXG9	AGRV1	872	S	ERESKLGSATIVNIT	FALSE	FALSE	0.6017578841965319	FALSE	S/T	S/T	0.0809473	0.534	0.373	0.041	0.041
Q16566	Calcium/calmodulin-dependent protein kinase type IV	CAMK4	Q8WXG9-S3418	Q8WXG9	AGRV1	3418	S	ALFNKGGSVFLAISQ	FALSE	FALSE	0.704932946808137	FALSE	S/T	S/T	0.7619	0.534	0.373	0.041	0.041
Q16566	Calcium/calmodulin-dependent protein kinase type IV	CAMK4	Q8WXG9-S4512	Q8WXG9	AGRV1	4512	S	IIIAKSDSPFGVIRF	FALSE	FALSE	0.5044708354620103	FALSE	S/T	S/T	0.0541182	0.534	0.373	0.041	0.041
Q16566	Calcium/calmodulin-dependent protein kinase type IV	CAMK4	Q8WXG9-S4623	Q8WXG9	AGRV1	4623	S	KGEAKLDSRAKDVTL	FALSE	FALSE	0.6075438831226241	FALSE	S/T	S/T	0.0930785	0.534	0.373	0.041	0.041
Q16566	Calcium/calmodulin-dependent protein kinase type IV	CAMK4	Q8WXG9-S4655	Q8WXG9	AGRV1	4655	S	TLSKKTYSEPLALEG	FALSE	FALSE	0.5444087535971684	FALSE	S/T	S/T	0.0584317	0.534	0.373	0.041	0.041
Q16566	Calcium/calmodulin-dependent protein kinase type IV	CAMK4	Q8WXH0-S2030	Q8WXH0	SYNE2	2030	S	QTLLRQLSEIEEEDK	FALSE	FALSE	0.5288019759707323	FALSE	S/T	S/T	0.7551	0.66	0.137	0.041	0.041
Q16566	Calcium/calmodulin-dependent protein kinase type IV	CAMK4	Q8WXH0-S2420	Q8WXH0	SYNE2	2420	S	MAMSKQLSLNAQESM	FALSE	FALSE	0.5156513823700801	FALSE	S/T	S/T	0.790281	0.66	0.137	0.041	0.041
Q16566	Calcium/calmodulin-dependent protein kinase type IV	CAMK4	Q8WXH0-S2781	Q8WXH0	SYNE2	2781	S	GILARQQSVESLAEE	FALSE	FALSE	0.5253599983871617	FALSE	S/T	S/T	0.873413	0.66	0.137	0.041	0.041
Q16566	Calcium/calmodulin-dependent protein kinase type IV	CAMK4	Q8WXH4-T83	Q8WXH4	ASB11	83	T	GRLLALKTLIAQGVN	FALSE	FALSE	0.5216232443062211	FALSE	S/T	S/T	0.0482325	0.541	0.474	0.041	0.041
Q16566	Calcium/calmodulin-dependent protein kinase type IV	CAMK4	Q8WXI2-S473	Q8WXI2	CNKR2	473	S	NSLLRYMSNEKIAQE	FALSE	FALSE	0.7030626548407931	FALSE	S/T	S/T	0.292838	0.653	0.339	0.041	0.041
Q16566	Calcium/calmodulin-dependent protein kinase type IV	CAMK4	Q8WXI2-S808	Q8WXI2	CNKR2	808	S	SPEHRRQSTLPTQKC	FALSE	FALSE	0.6513831975485777	FALSE	S/T	S/T	0.0975474	0.653	0.339	0.041	0.041
Q16566	Calcium/calmodulin-dependent protein kinase type IV	CAMK4	Q8WXI2-5-S430	Q8WXI2-5	CNKR2-5	430	S	SSQGRRESTPTYENS	FALSE	FALSE	0.6081343216149646	FALSE	S/T	S/T	0.0617869	0.653	0.339	0.041	0.041
Q16566	Calcium/calmodulin-dependent protein kinase type IV	CAMK4	Q8WXI4-S388	Q8WXI4	ACO11	388	S	PSNQVYLSYNNVSSL	FALSE	FALSE	0.6225378888933167	FALSE	S/T	S/T	0.0538315	0.676	0.355	0.041	0.041
Q16566	Calcium/calmodulin-dependent protein kinase type IV	CAMK4	Q8WXI4-T45	Q8WXI4	ACO11	45	T	GEGYRNPTEVQMSQL	FALSE	FALSE	0.5015120583371455	FALSE	S/T	S/T	0.0150941	0.676	0.355	0.041	0.041
Q16566	Calcium/calmodulin-dependent protein kinase type IV	CAMK4	Q8WXI7-S2184	Q8WXI7	MUC16	2184	S	TKLTRTISLPTSESL	FALSE	FALSE	0.5326826660675219	FALSE	S/T	S/T	0.185967	0.549	0.3	0.041	0.041
Q16566	Calcium/calmodulin-dependent protein kinase type IV	CAMK4	Q8WXI7-S3054	Q8WXI7	MUC16	3054	S	ASTSRKTSLFLGPSM	FALSE	FALSE	0.5228764553279512	FALSE	S/T	S/T	0.108246	0.549	0.3	0.041	0.041
Q16566	Calcium/calmodulin-dependent protein kinase type IV	CAMK4	Q8WXI7-S3484	Q8WXI7	MUC16	3484	S	PSGGKTSSASSVTSP	FALSE	FALSE	0.5635678203970016	FALSE	S/T	S/T	0.283489	0.549	0.3	0.041	0.041
Q16566	Calcium/calmodulin-dependent protein kinase type IV	CAMK4	Q8WXI7-S6330	Q8WXI7	MUC16	6330	S	SDPYKATSAVVITST	FALSE	FALSE	0.575410408512666	FALSE	S/T	S/T	0.320191	0.549	0.3	0.041	0.041
Q16566	Calcium/calmodulin-dependent protein kinase type IV	CAMK4	Q8WXI7-S6945	Q8WXI7	MUC16	6945	S	TTKIKRESTYSLTPG	FALSE	FALSE	0.5284687181147798	FALSE	S/T	S/T	0.172253	0.549	0.3	0.041	0.041
Q16566	Calcium/calmodulin-dependent protein kinase type IV	CAMK4	Q8WXI7-S7506	Q8WXI7	MUC16	7506	S	SETTKATSAMGTISI	FALSE	FALSE	0.6153650155006005	FALSE	S/T	S/T	0.459031	0.549	0.3	0.041	0.041
Q16566	Calcium/calmodulin-dependent protein kinase type IV	CAMK4	Q8WXI7-S8128	Q8WXI7	MUC16	8128	S	LGLRKTSSSEGTSLA	FALSE	FALSE	0.6225236179089508	FALSE	S/T	S/T	0.519253	0.549	0.3	0.041	0.041
Q16566	Calcium/calmodulin-dependent protein kinase type IV	CAMK4	Q8WXI7-S12015	Q8WXI7	MUC16	12015	S	PGMSTLASESVTSRT	FALSE	FALSE	0.5233546770595326	FALSE	S/T	S/T	0.130998	0.549	0.3	0.041	0.041
Q16566	Calcium/calmodulin-dependent protein kinase type IV	CAMK4	Q8WXI7-S12260	Q8WXI7	MUC16	12260	S	RKFNTMESVLQGLLK	FALSE	FALSE	0.5252022900009715	FALSE	S/T	S/T	0.148859	0.549	0.3	0.041	0.041
Q16566	Calcium/calmodulin-dependent protein kinase type IV	CAMK4	Q8WXI7-T11461	Q8WXI7	MUC16	11461	T	PGASKMLTSLVISSG	FALSE	FALSE	0.5259109536747588	FALSE	S/T	S/T	0.114104	0.549	0.3	0.041	0.041
Q16566	Calcium/calmodulin-dependent protein kinase type IV	CAMK4	Q8WXI9-S227	Q8WXI9	P66B	227	S	QGLSKLPSRPGAQGV	FALSE	FALSE	0.5652649089577547	FALSE	S/T	S/T	0.71846	0.576	0.173	0.041	0.041
Q16566	Calcium/calmodulin-dependent protein kinase type IV	CAMK4	Q8WXK1-T146	Q8WXK1	ASB15	146	T	TKNDKGETPLLIAVK	FALSE	FALSE	0.6724761552726543	FALSE	S/T	S/T	0.0730659	0.841	0.48	0.041	0.041
Q16566	Calcium/calmodulin-dependent protein kinase type IV	CAMK4	Q8WXK3-S276	Q8WXK3	ASB13	276	S	PRLIDYLSYN_____	FALSE	FALSE	0.6981058500693059	FALSE	S/T	S/T	0.0925774	0.841	0.48	0.041	0.041
Q16566	Calcium/calmodulin-dependent protein kinase type IV	CAMK4	Q8WXS5-S278	Q8WXS5	CCG8	278	S	RRRSRSSSRSSEPSP	FALSE	FALSE	0.6590855947116843	FALSE	S/T	S/T	0.211625	0.331	0.207	0.05500000000000001	0.041
Q16566	Calcium/calmodulin-dependent protein kinase type IV	CAMK4	Q8WXW3-S592	Q8WXW3	PIBF1	592	S	LQLEKQNSLILKDLE	FALSE	FALSE	0.6253682876590625	FALSE	S/T	S/T	0.325405	0.671	0.283	0.041	0.041
Q16566	Calcium/calmodulin-dependent protein kinase type IV	CAMK4	Q8WXX7-S853	Q8WXX7	AUTS2	853	S	SVEKRHSSHPSPAPV	FALSE	FALSE	0.6553021513590526	FALSE	S/T	S/T	0.11833	0.623	0.306	0.041	0.041
Q16566	Calcium/calmodulin-dependent protein kinase type IV	CAMK4	Q8WXX7-S956	Q8WXX7	AUTS2	956	S	VESARPNSTSSREAE	FALSE	FALSE	0.5616238686909445	FALSE	S/T	S/T	0.0548462	0.623	0.306	0.041	0.041
Q16566	Calcium/calmodulin-dependent protein kinase type IV	CAMK4	Q8WXX7-S1250	Q8WXX7	AUTS2	1250	S	EIRERPPSHTLKDIE	FALSE	FALSE	0.5815725822363514	FALSE	S/T	S/T	0.0669527	0.623	0.306	0.041	0.041
Q16566	Calcium/calmodulin-dependent protein kinase type IV	CAMK4	Q8WY36-S479	Q8WY36	BBX	479	S	TCKKRQSSESDIESV	FALSE	FALSE	0.5242538550938516	FALSE	S/T	S/T	0.332255	0.715	0.264	0.041	0.041
Q16566	Calcium/calmodulin-dependent protein kinase type IV	CAMK4	Q8WY36-2-S479	Q8WY36-2	BBX-2	479	S	TCKKRQSSESDIESV	FALSE	FALSE	0.5242538550938516	FALSE	S/T	S/T	0.332255	0.715	0.264	0.041	0.041
Q16566	Calcium/calmodulin-dependent protein kinase type IV	CAMK4	Q8WYA1-S55	Q8WYA1	BMAL2	55	S	FPRKRKGSDSDPSQS	FALSE	FALSE	0.7319362331080591	FALSE	S/T	S/T	0.1455	0.692	0.377	0.041	0.041
Q16566	Calcium/calmodulin-dependent protein kinase type IV	CAMK4	Q8WYA1-S210	Q8WYA1	BMAL2	210	S	KILFVSKSVSKILNY	FALSE	FALSE	0.557348144609373	FALSE	S/T	S/T	0.0196669	0.692	0.377	0.041	0.041
Q16566	Calcium/calmodulin-dependent protein kinase type IV	CAMK4	Q8WYA1-S212	Q8WYA1	BMAL2	212	S	LFVSKSVSKILNYDQ	FALSE	FALSE	0.6528024337318002	FALSE	S/T	S/T	0.0453674	0.692	0.377	0.041	0.041
Q16566	Calcium/calmodulin-dependent protein kinase type IV	CAMK4	Q8WYA1-S245	Q8WYA1	BMAL2	245	S	KVKEQLSSFDISPRE	FALSE	FALSE	0.5267435008761824	FALSE	S/T	S/T	0.0132966	0.692	0.377	0.041	0.041
Q16566	Calcium/calmodulin-dependent protein kinase type IV	CAMK4	Q8WYB5-S355	Q8WYB5	KAT6B	355	S	KLKQRLLSVTSDEGS	FALSE	FALSE	0.7781150630256373	FALSE	S/T	S/T	0.668255	0.631	0.39	0.041	0.041
Q16566	Calcium/calmodulin-dependent protein kinase type IV	CAMK4	Q8WYB5-S1296	Q8WYB5	KAT6B	1296	S	VEEQKETSEGKTSPS	FALSE	FALSE	0.5787591666638195	FALSE	S/T	S/T	0.0180862	0.631	0.39	0.041	0.041
Q16566	Calcium/calmodulin-dependent protein kinase type IV	CAMK4	Q8WYH8-S57	Q8WYH8	ING5	57	S	ISTVKTLSPDQRVER	FALSE	FALSE	0.5365580358007885	FALSE	S/T	S/T	0.0235515	0.654	0.447	0.041	0.041
Q16566	Calcium/calmodulin-dependent protein kinase type IV	CAMK4	Q8WYH8-S148	Q8WYH8	ING5	148	S	RGRGRRTSEEDTPKK	FALSE	FALSE	0.7430943383786888	FALSE	S/T	S/T	0.121284	0.654	0.447	0.041	0.041
Q16566	Calcium/calmodulin-dependent protein kinase type IV	CAMK4	Q8WYL5-S261	Q8WYL5	SSH1	261	S	LIKAKLRSIMMSQDL	FALSE	FALSE	0.6972371809529726	FALSE	S/T	S/T	0.530313	0.573	0.34	0.041	0.041
Q16566	Calcium/calmodulin-dependent protein kinase type IV	CAMK4	Q8WYL5-S402	Q8WYL5	SSH1	402	S	MGVSRSASTVIAYAM	FALSE	FALSE	0.6919936264199386	FALSE	S/T	S/T	0.79491	0.573	0.34	0.041	0.041
Q16566	Calcium/calmodulin-dependent protein kinase type IV	CAMK4	Q8WYL5-S441	Q8WYL5	SSH1	441	S	AGFMRQLSEYEGILD	FALSE	FALSE	0.5700412847229367	FALSE	S/T	S/T	0.0884203	0.573	0.34	0.041	0.041
Q16566	Calcium/calmodulin-dependent protein kinase type IV	CAMK4	Q8WYL5-S581	Q8WYL5	SSH1	581	S	FGSPKGRSGSLLQVE	FALSE	FALSE	0.503973062778584	FALSE	S/T	S/T	0.0455452	0.573	0.34	0.041	0.041
Q16566	Calcium/calmodulin-dependent protein kinase type IV	CAMK4	Q8WYL5-S583	Q8WYL5	SSH1	583	S	SPKGRSGSLLQVEET	FALSE	FALSE	0.6042835201738632	FALSE	S/T	S/T	0.102576	0.573	0.34	0.041	0.041
Q16566	Calcium/calmodulin-dependent protein kinase type IV	CAMK4	Q8WYL5-S777	Q8WYL5	SSH1	777	S	EVVIKEESSPKKDMK	FALSE	FALSE	0.6140307916189288	FALSE	S/T	S/T	0.135326	0.573	0.34	0.041	0.041
Q16566	Calcium/calmodulin-dependent protein kinase type IV	CAMK4	Q8WYL5-S834	Q8WYL5	SSH1	834	S	KELERLKSVPADPAP	FALSE	FALSE	0.6888821196465497	FALSE	S/T	S/T	0.456449	0.573	0.34	0.041	0.041
Q16566	Calcium/calmodulin-dependent protein kinase type IV	CAMK4	Q8WYL5-S937	Q8WYL5	SSH1	937	S	SNLTRSSSSDSIHSV	FALSE	FALSE	0.6357494573263491	FALSE	S/T	S/T	0.264743	0.573	0.34	0.041	0.041
Q16566	Calcium/calmodulin-dependent protein kinase type IV	CAMK4	Q8WYL5-S978	Q8WYL5	SSH1	978	S	SPLKRSHSLAKLGSL	FALSE	FALSE	0.5108281770925243	FALSE	S/T	S/T	0.0470908	0.573	0.34	0.041	0.041
Q16566	Calcium/calmodulin-dependent protein kinase type IV	CAMK4	Q8WYL5-S984	Q8WYL5	SSH1	984	S	HSLAKLGSLTFSTED	FALSE	FALSE	0.6158059707302578	FALSE	S/T	S/T	0.123521	0.573	0.34	0.041	0.041
Q16566	Calcium/calmodulin-dependent protein kinase type IV	CAMK4	Q8WYL5-S1044	Q8WYL5	SSH1	1044	S	PENLKSPSWMSKS__	FALSE	FALSE	0.6855374468465665	FALSE	S/T	S/T	0.910658	0.573	0.34	0.041	0.041
Q16566	Calcium/calmodulin-dependent protein kinase type IV	CAMK4	Q8WYL5-T462	Q8WYL5	SSH1	462	T	NKLWRQQTDSSLQQP	FALSE	FALSE	0.6147118569304288	FALSE	S/T	S/T	0.13212	0.573	0.34	0.041	0.041
Q16566	Calcium/calmodulin-dependent protein kinase type IV	CAMK4	Q8WYN0-S47	Q8WYN0	ATG4A	47	S	TEKSKLLSDISARLW	FALSE	FALSE	0.7867596929392419	FALSE	S/T	S/T	0.823377	1	0.2	0.0645	0.041
Q16566	Calcium/calmodulin-dependent protein kinase type IV	CAMK4	Q8WYN0-S100	Q8WYN0	ATG4A	100	S	RHLGRDWSWEKQKEQ	FALSE	FALSE	0.7867822521476248	FALSE	S/T	S/T	0.707132	1	0.2	0.0645	0.041
Q16566	Calcium/calmodulin-dependent protein kinase type IV	CAMK4	Q8WYP3-S366	Q8WYP3	RIN2	366	S	PRLKKQASFLEAEGG	FALSE	FALSE	0.6719828311645201	FALSE	S/T	S/T	0.982016	0.439	0.299	0.041	0.041
Q16566	Calcium/calmodulin-dependent protein kinase type IV	CAMK4	Q8WYP3-S485	Q8WYP3	RIN2	485	S	KSKKKRSSSFVLPKL	FALSE	FALSE	0.6170519631581708	FALSE	S/T	S/T	0.375673	0.439	0.299	0.041	0.041
Q16566	Calcium/calmodulin-dependent protein kinase type IV	CAMK4	Q8WYP3-S486	Q8WYP3	RIN2	486	S	SKKKRSSSFVLPKLV	FALSE	FALSE	0.6331314947763897	FALSE	S/T	S/T	0.664492	0.439	0.299	0.041	0.041
Q16566	Calcium/calmodulin-dependent protein kinase type IV	CAMK4	Q8WYP3-S783	Q8WYP3	RIN2	783	S	TTNRTIPSVDDFQNY	FALSE	FALSE	0.5348198189861788	FALSE	S/T	S/T	0.171056	0.439	0.299	0.041	0.041
Q16566	Calcium/calmodulin-dependent protein kinase type IV	CAMK4	Q8WYP3-T330	Q8WYP3	RIN2	330	T	PRLARTETQTSMPET	FALSE	FALSE	0.534013446529124	FALSE	S/T	S/T	0.1114	0.439	0.299	0.041	0.041
Q16566	Calcium/calmodulin-dependent protein kinase type IV	CAMK4	Q8WYP5-S2254	Q8WYP5	ELYS	2254	S	GRNRKKLSSYPKQIL	FALSE	FALSE	0.5228915508763209	FALSE	S/T	S/T	0.707335	0.737	0.18	0.041	0.041
Q16566	Calcium/calmodulin-dependent protein kinase type IV	CAMK4	Q8WYQ9-S135	Q8WYQ9	ZCH14	135	S	TSVTKSSSEVTEFIS	FALSE	FALSE	0.6690179243239578	FALSE	S/T	S/T	0.200895	0.485	0.391	0.041	0.041
Q16566	Calcium/calmodulin-dependent protein kinase type IV	CAMK4	Q8WYR1-S430	Q8WYR1	PI3R5	430	S	RIYKLFKSTSQLVLR	FALSE	FALSE	0.6469061079371499	FALSE	S/T	S/T	0.0824632	0.595	0.389	0.041	0.041
Q16566	Calcium/calmodulin-dependent protein kinase type IV	CAMK4	Q8WYR1-S432	Q8WYR1	PI3R5	432	S	YKLFKSTSQLVLRRD	FALSE	FALSE	0.7891500688129706	FALSE	S/T	S/T	0.764006	0.595	0.389	0.041	0.041
Q16566	Calcium/calmodulin-dependent protein kinase type IV	CAMK4	Q8WYR1-S440	Q8WYR1	PI3R5	440	S	QLVLRRDSRSLEGSS	FALSE	FALSE	0.7605529088103192	FALSE	S/T	S/T	0.347244	0.595	0.389	0.041	0.041
Q16566	Calcium/calmodulin-dependent protein kinase type IV	CAMK4	Q8WYR1-S447	Q8WYR1	PI3R5	447	S	SRSLEGSSDTALPLR	FALSE	FALSE	0.5076515417599287	FALSE	S/T	S/T	0.00407662	0.595	0.389	0.041	0.041
Q16566	Calcium/calmodulin-dependent protein kinase type IV	CAMK4	Q8WYR1-S458	Q8WYR1	PI3R5	458	S	LPLRRAGSLCSPLDE	FALSE	FALSE	0.7912465284287796	FALSE	S/T	S/T	0.567407	0.595	0.389	0.041	0.041
Q16566	Calcium/calmodulin-dependent protein kinase type IV	CAMK4	Q8WYR1-S507	Q8WYR1	PI3R5	507	S	QRRRPFLSGDEDPKA	FALSE	FALSE	0.5163812958346087	FALSE	S/T	S/T	0.00362985	0.595	0.389	0.041	0.041
Q16566	Calcium/calmodulin-dependent protein kinase type IV	CAMK4	Q8WYR1-T114	Q8WYR1	PI3R5	114	T	STYHRFLTWPVPYCS	FALSE	FALSE	0.6607950876589432	FALSE	S/T	S/T	0.0873483	0.595	0.389	0.041	0.041
Q16566	Calcium/calmodulin-dependent protein kinase type IV	CAMK4	Q8WZ42-6-S3719	Q8WZ42-6	TITIN-6	3719	S	LMEKKKLSLLDTSSE	FALSE	FALSE	0.6602632703232668	FALSE	S/T	S/T	0.156876	0.656	0.327	0.041	0.041
Q16566	Calcium/calmodulin-dependent protein kinase type IV	CAMK4	Q8WZ64-S350	Q8WZ64	ARAP2	350	S	LENSKKRSIKNEFLT	FALSE	FALSE	0.6572952247562909	FALSE	S/T	S/T	0.0984855	0.841	0.344	0.041	0.041
Q16566	Calcium/calmodulin-dependent protein kinase type IV	CAMK4	Q8WZ64-S577	Q8WZ64	ARAP2	577	S	LNALKSQSLTSQSQA	FALSE	FALSE	0.6005039925818586	FALSE	S/T	S/T	0.0760953	0.841	0.344	0.041	0.041
Q16566	Calcium/calmodulin-dependent protein kinase type IV	CAMK4	Q8WZ64-S1632	Q8WZ64	ARAP2	1632	S	NRPRKHRSFNCLEDT	FALSE	FALSE	0.7892522586511419	FALSE	S/T	S/T	0.869808	0.841	0.344	0.041	0.041
Q16566	Calcium/calmodulin-dependent protein kinase type IV	CAMK4	Q8WZ64-T1692	Q8WZ64	ARAP2	1692	T	VVLQRSRTLPKELQD	FALSE	FALSE	0.5228015536567541	FALSE	S/T	S/T	0.0305261	0.841	0.344	0.041	0.041
Q16566	Calcium/calmodulin-dependent protein kinase type IV	CAMK4	Q8WZ73-S149	Q8WZ73	RFFL	149	S	QEDRTRASTLSPDFP	FALSE	FALSE	0.5162709815346038	FALSE	S/T	S/T	0.0261789	0.641	0.339	0.041	0.041
Q16566	Calcium/calmodulin-dependent protein kinase type IV	CAMK4	Q8WZ73-S240	Q8WZ73	RFFL	240	S	FVPGRRASLSDLTDL	FALSE	FALSE	0.7569634406913138	FALSE	S/T	S/T	0.357496	0.641	0.339	0.041	0.041
Q16566	Calcium/calmodulin-dependent protein kinase type IV	CAMK4	Q8WZ74-S220	Q8WZ74	CTTB2	220	S	LSAEKRRSTEMEAQM	FALSE	FALSE	0.5162828316121064	FALSE	S/T	S/T	0.772693	0.577	0.153	0.041	0.041
Q16566	Calcium/calmodulin-dependent protein kinase type IV	CAMK4	Q8WZ74-S273	Q8WZ74	CTTB2	273	S	IEQLKRGSDSKPSLS	FALSE	FALSE	0.5162828316121064	FALSE	S/T	S/T	0.774486	0.577	0.153	0.041	0.041
Q16566	Calcium/calmodulin-dependent protein kinase type IV	CAMK4	Q8WZ74-S361	Q8WZ74	CTTB2	361	S	PGIDRQASYGDLIGA	FALSE	FALSE	0.5250818905657509	FALSE	S/T	S/T	0.960642	0.577	0.153	0.041	0.041
Q16566	Calcium/calmodulin-dependent protein kinase type IV	CAMK4	Q8WZ74-S1505	Q8WZ74	CTTB2	1505	S	ASLSKQKSLENDLSL	FALSE	FALSE	0.5280277174358594	FALSE	S/T	S/T	0.943839	0.577	0.153	0.041	0.041
Q16566	Calcium/calmodulin-dependent protein kinase type IV	CAMK4	Q8WZ74-S1632	Q8WZ74	CTTB2	1632	S	QNTKRSSSSSNTRQI	FALSE	FALSE	0.5284868705088533	FALSE	S/T	S/T	0.939706	0.577	0.153	0.041	0.041
Q16566	Calcium/calmodulin-dependent protein kinase type IV	CAMK4	Q8WZ82-S168	Q8WZ82	OVCA2	168	S	SILQRPLSLPSLHVF	FALSE	FALSE	0.5130765548383408	FALSE	S/T	S/T	0.53666	0.702	0.203	0.041	0.041
Q16566	Calcium/calmodulin-dependent protein kinase type IV	CAMK4	Q8WZA1-S550	Q8WZA1	PMGT1	550	S	VEVHRLLSEAEVLDH	FALSE	FALSE	0.5209808670182992	FALSE	S/T	S/T	0.254244	0.349	0.294	0.041	0.041
Q16566	Calcium/calmodulin-dependent protein kinase type IV	CAMK4	Q8WZA2-T810	Q8WZA2	RPGF4	810	T	RHNFKKTTANLDLFL	FALSE	FALSE	0.6434031145692071	FALSE	S/T	S/T	0.0288273	0.491	0.337	0.05500000000000001	0.041
Q16566	Calcium/calmodulin-dependent protein kinase type IV	CAMK4	Q8WZA9-S391	Q8WZA9	IRGQ	391	S	EGPGKAGSEGLQQVV	FALSE	FALSE	0.6070878721031076	FALSE	S/T	S/T	0.0943355	0.841	0.313	0.041	0.041
Q16566	Calcium/calmodulin-dependent protein kinase type IV	CAMK4	Q92185-S274	Q92185	SIA8A	274	S	GIHAKRLSTGLFLVS	FALSE	FALSE	0.5822922263387161	FALSE	S/T	S/T	0.53758	0.348	0.307	0.041	0.041
Q16566	Calcium/calmodulin-dependent protein kinase type IV	CAMK4	Q92466-S26	Q92466	DDB2	26	S	PRNKRSRSPLELEPE	FALSE	FALSE	0.6390531036458523	FALSE	S/T	S/T	0.101728	0.616	0.311	0.041	0.041
Q16566	Calcium/calmodulin-dependent protein kinase type IV	CAMK4	Q92466-S50	Q92466	DDB2	50	S	GPSRRCDSDCLWVGL	FALSE	FALSE	0.652098916516838	FALSE	S/T	S/T	0.149535	0.616	0.311	0.041	0.041
Q16566	Calcium/calmodulin-dependent protein kinase type IV	CAMK4	Q92481-S242	Q92481	AP2B	242	S	GRLSLLSSTSKYKVT	FALSE	FALSE	0.6082681079542588	FALSE	S/T	S/T	0.0612354	0.653	0.315	0.041	0.041
Q16566	Calcium/calmodulin-dependent protein kinase type IV	CAMK4	Q92481-S258	Q92481	AP2B	258	S	GEVQRRLSPPECLNA	FALSE	FALSE	0.5517803696648667	FALSE	S/T	S/T	0.0388246	0.653	0.315	0.041	0.041
Q16566	Calcium/calmodulin-dependent protein kinase type IV	CAMK4	Q92499-S86	Q92499	DDX1	86	S	TTIKTGASVLNKWQM	FALSE	FALSE	0.6230032536510698	FALSE	S/T	S/T	0.0785631	0.68	0.365	0.041	0.041
Q16566	Calcium/calmodulin-dependent protein kinase type IV	CAMK4	Q92499-S381	Q92499	DDX1	381	S	GLLSQGYSDFINRMH	FALSE	FALSE	0.6224217264446859	FALSE	S/T	S/T	0.0547807	0.68	0.365	0.041	0.041
Q16566	Calcium/calmodulin-dependent protein kinase type IV	CAMK4	Q92502-S100	Q92502	STAR8	100	S	PLPGRAPSSSDRPLL	FALSE	FALSE	0.6395224307294534	FALSE	S/T	S/T	0.680677	0.442	0.349	0.041	0.041
Q16566	Calcium/calmodulin-dependent protein kinase type IV	CAMK4	Q92502-S235	Q92502	STAR8	235	S	GTFPRSLSIESLCPE	FALSE	FALSE	0.5342859690196579	FALSE	S/T	S/T	0.134855	0.442	0.349	0.041	0.041
Q16566	Calcium/calmodulin-dependent protein kinase type IV	CAMK4	Q92502-S481	Q92502	STAR8	481	S	MPRERRDSGVGASLT	FALSE	FALSE	0.5346807989229445	FALSE	S/T	S/T	0.231077	0.442	0.349	0.041	0.041
Q16566	Calcium/calmodulin-dependent protein kinase type IV	CAMK4	Q92502-S498	Q92502	STAR8	498	S	CRKLRWHSFQNSHRP	FALSE	FALSE	0.5191106421896441	FALSE	S/T	S/T	0.0915151	0.442	0.349	0.041	0.041
Q16566	Calcium/calmodulin-dependent protein kinase type IV	CAMK4	Q92502-S790	Q92502	STAR8	790	S	MVLQLCSSYSAAELS	FALSE	FALSE	0.5096328680141956	FALSE	S/T	S/T	0.0824822	0.442	0.349	0.041	0.041
Q16566	Calcium/calmodulin-dependent protein kinase type IV	CAMK4	Q92527-S34	Q92527	ANKR7	34	S	KKLHRAASVGDLKKL	FALSE	FALSE	0.578617477665664	FALSE	S/T	S/T	0.996267	0.556	0.247	0.041	0.041
Q16566	Calcium/calmodulin-dependent protein kinase type IV	CAMK4	Q92529-S210	Q92529	SHC3	210	S	KPPSKMLSSILGKSN	FALSE	FALSE	0.6418962446798001	FALSE	S/T	S/T	0.500833	0.429	0.382	0.041	0.041
Q16566	Calcium/calmodulin-dependent protein kinase type IV	CAMK4	Q92529-S474	Q92529	SHC3	474	S	PVLSKAASVECISPV	FALSE	FALSE	0.6281220609172824	FALSE	S/T	S/T	0.889107	0.429	0.382	0.041	0.041
Q16566	Calcium/calmodulin-dependent protein kinase type IV	CAMK4	Q92530-S136	Q92530	PSMF1	136	S	ELRSRIVSGIITPIH	FALSE	FALSE	0.7342483852493642	FALSE	S/T	S/T	0.259369	0.658	0.476	0.041	0.041
Q16566	Calcium/calmodulin-dependent protein kinase type IV	CAMK4	Q92538-S347	Q92538	GBF1	347	S	THVEKSQSASVESIP	FALSE	FALSE	0.5253523950255509	FALSE	S/T	S/T	0.608581	0.561	0.231	0.041	0.041
Q16566	Calcium/calmodulin-dependent protein kinase type IV	CAMK4	Q92539-S200	Q92539	LPIN2	200	S	AQAARGSSNASLKEE	FALSE	FALSE	0.5014139242291286	FALSE	S/T	S/T	0.134416	0.639	0.278	0.041	0.041
Q16566	Calcium/calmodulin-dependent protein kinase type IV	CAMK4	Q92541-S136	Q92541	RTF1	136	S	QANKTASSGSSDKDS	FALSE	FALSE	0.7360150314791036	FALSE	S/T	S/T	0.120702	0.631	0.406	0.041	0.041
Q16566	Calcium/calmodulin-dependent protein kinase type IV	CAMK4	Q92541-S478	Q92541	RTF1	478	S	EINKKELSIKEALNY	FALSE	FALSE	0.7074690666846826	FALSE	S/T	S/T	0.181131	0.631	0.406	0.041	0.041
Q16566	Calcium/calmodulin-dependent protein kinase type IV	CAMK4	Q92541-S561	Q92541	RTF1	561	S	TKNISAISYINQRNR	FALSE	FALSE	0.5910751921590139	FALSE	S/T	S/T	0.0261876	0.631	0.406	0.041	0.041
Q16566	Calcium/calmodulin-dependent protein kinase type IV	CAMK4	Q92541-S626	Q92541	RTF1	626	S	QLNAKYGSGVLPDAP	FALSE	FALSE	0.7745918340374977	FALSE	S/T	S/T	0.754257	0.631	0.406	0.041	0.041
Q16566	Calcium/calmodulin-dependent protein kinase type IV	CAMK4	Q92541-S652	Q92541	RTF1	652	S	DLNSKSASDLSEDLF	FALSE	FALSE	0.789911935215204	FALSE	S/T	S/T	0.929766	0.631	0.406	0.041	0.041
Q16566	Calcium/calmodulin-dependent protein kinase type IV	CAMK4	Q92541-T253	Q92541	RTF1	253	T	EQEKKKLTQIQESQV	FALSE	FALSE	0.5515826578851697	FALSE	S/T	S/T	0.0129769	0.631	0.406	0.041	0.041
Q16566	Calcium/calmodulin-dependent protein kinase type IV	CAMK4	Q92542-S437	Q92542	NICA	437	S	FLRARNISGVVLADH	FALSE	FALSE	0.7365371984179621	FALSE	S/T	S/T	0.635088	0.494	0.426	0.041	0.041
Q16566	Calcium/calmodulin-dependent protein kinase type IV	CAMK4	Q92542-S632	Q92542	NICA	632	S	ARLARALSPAFELSQ	FALSE	FALSE	0.646854381238678	FALSE	S/T	S/T	0.089907	0.494	0.426	0.041	0.041
Q16566	Calcium/calmodulin-dependent protein kinase type IV	CAMK4	Q92545-S1155	Q92545	TM131	1155	S	EPFRRRLSFEASNPP	FALSE	FALSE	0.6075638156874621	FALSE	S/T	S/T	0.685055	0.353	0.334	0.041	0.041
Q16566	Calcium/calmodulin-dependent protein kinase type IV	CAMK4	Q92547-S301	Q92547	TOPB1	301	S	PNSSTPTSQINTIDS	FALSE	FALSE	0.5154158241292129	FALSE	S/T	S/T	0.00999005	0.707	0.328	0.041	0.041
Q16566	Calcium/calmodulin-dependent protein kinase type IV	CAMK4	Q92547-S350	Q92547	TOPB1	350	S	NLENLDVSAFQAPED	FALSE	FALSE	0.5084113222723441	FALSE	S/T	S/T	0.00232178	0.707	0.328	0.041	0.041
Q16566	Calcium/calmodulin-dependent protein kinase type IV	CAMK4	Q92547-S499	Q92547	TOPB1	499	S	SQYENGSSTVVEAKT	FALSE	FALSE	0.5466447383255199	FALSE	S/T	S/T	0.0174965	0.707	0.328	0.041	0.041
Q16566	Calcium/calmodulin-dependent protein kinase type IV	CAMK4	Q92547-S817	Q92547	TOPB1	817	S	QPLQKEPSLHLDTPS	FALSE	FALSE	0.6619091225943254	FALSE	S/T	S/T	0.185324	0.707	0.328	0.041	0.041
Q16566	Calcium/calmodulin-dependent protein kinase type IV	CAMK4	Q92547-S836	Q92547	TOPB1	836	S	KDKLFKPSFDVKDAL	FALSE	FALSE	0.5240240318733523	FALSE	S/T	S/T	0.00957279	0.707	0.328	0.041	0.041
Q16566	Calcium/calmodulin-dependent protein kinase type IV	CAMK4	Q92547-S860	Q92547	TOPB1	860	S	SQQKRKPSTPLSEVI	FALSE	FALSE	0.6746733791468023	FALSE	S/T	S/T	0.104369	0.707	0.328	0.041	0.041
Q16566	Calcium/calmodulin-dependent protein kinase type IV	CAMK4	Q92547-S864	Q92547	TOPB1	864	S	RKPSTPLSEVIVKNL	FALSE	FALSE	0.561766908679035	FALSE	S/T	S/T	0.0205368	0.707	0.328	0.041	0.041
Q16566	Calcium/calmodulin-dependent protein kinase type IV	CAMK4	Q92547-S878	Q92547	TOPB1	878	S	LQLALANSSRNAVAL	FALSE	FALSE	0.5443182419084596	FALSE	S/T	S/T	0.0159213	0.707	0.328	0.041	0.041
Q16566	Calcium/calmodulin-dependent protein kinase type IV	CAMK4	Q92547-S886	Q92547	TOPB1	886	S	SRNAVALSASPQLKE	FALSE	FALSE	0.561766908679035	FALSE	S/T	S/T	0.0202242	0.707	0.328	0.041	0.041
Q16566	Calcium/calmodulin-dependent protein kinase type IV	CAMK4	Q92547-S1002	Q92547	TOPB1	1002	S	PKMSLDISAVQDGRL	FALSE	FALSE	0.6411652994318797	FALSE	S/T	S/T	0.195054	0.707	0.328	0.041	0.041
Q16566	Calcium/calmodulin-dependent protein kinase type IV	CAMK4	Q92547-S1016	Q92547	TOPB1	1016	S	LCNSRLLSAVSSTKD	FALSE	FALSE	0.8049481339915938	FALSE	S/T	S/T	0.859267	0.707	0.328	0.041	0.041
Q16566	Calcium/calmodulin-dependent protein kinase type IV	CAMK4	Q92547-S1126	Q92547	TOPB1	1126	S	VLEALRQSRQTVPDV	FALSE	FALSE	0.5070209680655139	FALSE	S/T	S/T	0.00304951	0.707	0.328	0.041	0.041
Q16566	Calcium/calmodulin-dependent protein kinase type IV	CAMK4	Q92547-S1138	Q92547	TOPB1	1138	S	PDVNTEPSQNEQIIW	FALSE	FALSE	0.5480678267401178	FALSE	S/T	S/T	0.0162955	0.707	0.328	0.041	0.041
Q16566	Calcium/calmodulin-dependent protein kinase type IV	CAMK4	Q92547-S1159	Q92547	TOPB1	1159	S	EERARLASNLQWPSC	FALSE	FALSE	0.6833369567230293	FALSE	S/T	S/T	0.282364	0.707	0.328	0.041	0.041
Q16566	Calcium/calmodulin-dependent protein kinase type IV	CAMK4	Q92547-S1192	Q92547	TOPB1	1192	S	FQKPLHDSEIAKQAV	FALSE	FALSE	0.5226549875557706	FALSE	S/T	S/T	0.0125766	0.707	0.328	0.041	0.041
Q16566	Calcium/calmodulin-dependent protein kinase type IV	CAMK4	Q92547-S1236	Q92547	TOPB1	1236	S	IPTPQAPSIAFPLAN	FALSE	FALSE	0.5033766063478303	FALSE	S/T	S/T	0.00431404	0.707	0.328	0.041	0.041
Q16566	Calcium/calmodulin-dependent protein kinase type IV	CAMK4	Q92547-S1504	Q92547	TOPB1	1504	S	KELGTGLSQKRKAPT	FALSE	FALSE	0.5085729424827502	FALSE	S/T	S/T	0.00372401	0.707	0.328	0.041	0.041
Q16566	Calcium/calmodulin-dependent protein kinase type IV	CAMK4	Q92547-T1501	Q92547	TOPB1	1501	T	QNNKELGTGLSQKRK	FALSE	FALSE	0.5044916330660643	FALSE	S/T	S/T	0.00640005	0.707	0.328	0.041	0.041
Q16566	Calcium/calmodulin-dependent protein kinase type IV	CAMK4	Q92552-S349	Q92552	RT27	349	S	QALGKIESEGLLSLT	FALSE	FALSE	0.5736686308954154	FALSE	S/T	S/T	0.38457	0.657	0.264	0.041	0.041
Q16566	Calcium/calmodulin-dependent protein kinase type IV	CAMK4	Q92560-S123	Q92560	BAP1	123	S	KDFTKGFSPESKGYA	FALSE	FALSE	0.5109576972912374	FALSE	S/T	S/T	0.00478622	0.77	0.462	0.041	0.041
Q16566	Calcium/calmodulin-dependent protein kinase type IV	CAMK4	Q92560-S276	Q92560	BAP1	276	S	ELIQTHKSQESQLPE	FALSE	FALSE	0.5344137252844061	FALSE	S/T	S/T	0.00756599	0.77	0.462	0.041	0.041
Q16566	Calcium/calmodulin-dependent protein kinase type IV	CAMK4	Q92560-S287	Q92560	BAP1	287	S	QLPEESKSASNKSPL	FALSE	FALSE	0.5148055684218343	FALSE	S/T	S/T	0.0118928	0.77	0.462	0.041	0.041
Q16566	Calcium/calmodulin-dependent protein kinase type IV	CAMK4	Q92560-S289	Q92560	BAP1	289	S	PEESKSASNKSPLVL	FALSE	FALSE	0.629624982866461	FALSE	S/T	S/T	0.0311366	0.77	0.462	0.041	0.041
Q16566	Calcium/calmodulin-dependent protein kinase type IV	CAMK4	Q92560-S395	Q92560	BAP1	395	S	VRPPQQYSDDEDDYE	FALSE	FALSE	0.5185001978715026	FALSE	S/T	S/T	0.00849158	0.77	0.462	0.041	0.041
Q16566	Calcium/calmodulin-dependent protein kinase type IV	CAMK4	Q92560-S460	Q92560	BAP1	460	S	KESQKDLSIPLSIKT	FALSE	FALSE	0.6686030752690285	FALSE	S/T	S/T	0.0397894	0.77	0.462	0.041	0.041
Q16566	Calcium/calmodulin-dependent protein kinase type IV	CAMK4	Q92560-S520	Q92560	BAP1	520	S	SANPTRPSSPVTSHI	FALSE	FALSE	0.6014006163512082	FALSE	S/T	S/T	0.027891	0.77	0.462	0.041	0.041
Q16566	Calcium/calmodulin-dependent protein kinase type IV	CAMK4	Q92560-S537	Q92560	BAP1	537	S	VLFGEDDSLLRVDCI	FALSE	FALSE	0.5010899265877315	FALSE	S/T	S/T	0.0103463	0.77	0.462	0.041	0.041
Q16566	Calcium/calmodulin-dependent protein kinase type IV	CAMK4	Q92560-S583	Q92560	BAP1	583	S	TEGGKGSSPSIRPIQ	FALSE	FALSE	0.5087862903869191	FALSE	S/T	S/T	0.00487968	0.77	0.462	0.041	0.041
Q16566	Calcium/calmodulin-dependent protein kinase type IV	CAMK4	Q92560-S596	Q92560	BAP1	596	S	IQGSQGSSSPVEKEV	FALSE	FALSE	0.5116436376139435	FALSE	S/T	S/T	0.00434619	0.77	0.462	0.041	0.041
Q16566	Calcium/calmodulin-dependent protein kinase type IV	CAMK4	Q92560-S609	Q92560	BAP1	609	S	EVVEATDSREKTGMV	FALSE	FALSE	0.5077794309190196	FALSE	S/T	S/T	0.00387375	0.77	0.462	0.041	0.041
Q16566	Calcium/calmodulin-dependent protein kinase type IV	CAMK4	Q92564-S71	Q92564	DCNL4	71	S	RKKRRPASGDDLSAK	FALSE	FALSE	0.5275424794114245	FALSE	S/T	S/T	0.521069	0.503	0.25	0.041	0.041
Q16566	Calcium/calmodulin-dependent protein kinase type IV	CAMK4	Q92565-S127	Q92565	RPGF5	127	S	QALLRHYSAKKYQGK	FALSE	FALSE	0.6315209713317012	FALSE	S/T	S/T	0.161898	0.681	0.31	0.041	0.041
Q16566	Calcium/calmodulin-dependent protein kinase type IV	CAMK4	Q92570-S276	Q92570	NR4A3	276	S	SLLGESPSLPSPPSR	FALSE	FALSE	0.6167387910897779	FALSE	S/T	S/T	0.0304256	0.612	0.38	0.041	0.041
Q16566	Calcium/calmodulin-dependent protein kinase type IV	CAMK4	Q92570-S366	Q92570	NR4A3	366	S	KEVVRTDSLKGRRGR	FALSE	FALSE	0.5451208305147195	FALSE	S/T	S/T	0.0150952	0.612	0.38	0.041	0.041
Q16566	Calcium/calmodulin-dependent protein kinase type IV	CAMK4	Q92570-S376	Q92570	NR4A3	376	S	GRRGRLPSKPKSPLQ	FALSE	FALSE	0.5191081473423051	FALSE	S/T	S/T	0.00889345	0.612	0.38	0.041	0.041
Q16566	Calcium/calmodulin-dependent protein kinase type IV	CAMK4	Q92570-S380	Q92570	NR4A3	380	S	RLPSKPKSPLQQEPS	FALSE	FALSE	0.5258697800753832	FALSE	S/T	S/T	0.00813768	0.612	0.38	0.041	0.041
Q16566	Calcium/calmodulin-dependent protein kinase type IV	CAMK4	Q92570-S387	Q92570	NR4A3	387	S	SPLQQEPSQPSPPSP	FALSE	FALSE	0.6079428202873431	FALSE	S/T	S/T	0.0417697	0.612	0.38	0.041	0.041
Q16566	Calcium/calmodulin-dependent protein kinase type IV	CAMK4	Q92570-S538	Q92570	NR4A3	538	S	IQALACLSALSMITE	FALSE	FALSE	0.5574339155586355	FALSE	S/T	S/T	0.0190968	0.612	0.38	0.041	0.041
Q16566	Calcium/calmodulin-dependent protein kinase type IV	CAMK4	Q92574-S205	Q92574	TSC1	205	S	NFVSFLRSHYSMKEN	FALSE	FALSE	0.5074152039334222	FALSE	S/T	S/T	0.0384766	0.592	0.331	0.041	0.041
Q16566	Calcium/calmodulin-dependent protein kinase type IV	CAMK4	Q92574-S331	Q92574	TSC1	331	S	GQLPQTLSSPSTRLI	FALSE	FALSE	0.5127417513791833	FALSE	S/T	S/T	0.0284227	0.592	0.331	0.041	0.041
Q16566	Calcium/calmodulin-dependent protein kinase type IV	CAMK4	Q92574-S427	Q92574	TSC1	427	S	RKEERMDSARPCLHR	FALSE	FALSE	0.540267994054673	FALSE	S/T	S/T	0.0467391	0.592	0.331	0.041	0.041
Q16566	Calcium/calmodulin-dependent protein kinase type IV	CAMK4	Q92574-S487	Q92574	TSC1	487	S	AAISRELSEITTAEA	FALSE	FALSE	0.7404610214239926	FALSE	S/T	S/T	0.565086	0.592	0.331	0.041	0.041
Q16566	Calcium/calmodulin-dependent protein kinase type IV	CAMK4	Q92574-S521	Q92574	TSC1	521	S	GSQRKTHSAASSSQG	FALSE	FALSE	0.5517801456297309	FALSE	S/T	S/T	0.0821312	0.592	0.331	0.041	0.041
Q16566	Calcium/calmodulin-dependent protein kinase type IV	CAMK4	Q92574-S1025	Q92574	TSC1	1025	S	TKTPRPSSARGSSGS	FALSE	FALSE	0.5358996965040482	FALSE	S/T	S/T	0.0450885	0.592	0.331	0.041	0.041
Q16566	Calcium/calmodulin-dependent protein kinase type IV	CAMK4	Q92574-S1030	Q92574	TSC1	1030	S	PSSARGSSGSRGGGG	FALSE	FALSE	0.5435133561724788	FALSE	S/T	S/T	0.0484726	0.592	0.331	0.041	0.041
Q16566	Calcium/calmodulin-dependent protein kinase type IV	CAMK4	Q92574-S1100	Q92574	TSC1	1100	S	RELFRNKSESQCDED	FALSE	FALSE	0.6161917869141025	FALSE	S/T	S/T	0.217484	0.592	0.331	0.041	0.041
Q16566	Calcium/calmodulin-dependent protein kinase type IV	CAMK4	Q92574-S1102	Q92574	TSC1	1102	S	LFRNKSESQCDEDGM	FALSE	FALSE	0.7237083308778737	FALSE	S/T	S/T	0.505479	0.592	0.331	0.041	0.041
Q16566	Calcium/calmodulin-dependent protein kinase type IV	CAMK4	Q92576-S869	Q92576	PHF3	869	S	PVLPRRSSEEKSEKI	FALSE	FALSE	0.5020525201917553	FALSE	S/T	S/T	0.186896	0.383	0.283	0.041	0.041
Q16566	Calcium/calmodulin-dependent protein kinase type IV	CAMK4	Q92576-S1148	Q92576	PHF3	1148	S	VGVARKHSDNEAESI	FALSE	FALSE	0.5020525201917553	FALSE	S/T	S/T	0.185433	0.383	0.283	0.041	0.041
Q16566	Calcium/calmodulin-dependent protein kinase type IV	CAMK4	Q92576-S1356	Q92576	PHF3	1356	S	QKLKRQHSACASTSH	FALSE	FALSE	0.5780178600835405	FALSE	S/T	S/T	0.656807	0.383	0.283	0.041	0.041
Q16566	Calcium/calmodulin-dependent protein kinase type IV	CAMK4	Q92576-S1758	Q92576	PHF3	1758	S	VHPFRRGSAVATSHF	FALSE	FALSE	0.5727146009687342	FALSE	S/T	S/T	0.58573	0.383	0.283	0.041	0.041
Q16566	Calcium/calmodulin-dependent protein kinase type IV	CAMK4	Q92585-S321	Q92585	MAML1	321	S	SPQVRAGSAGQTFLG	FALSE	FALSE	0.5974629303349508	FALSE	S/T	S/T	0.0682629	0.656	0.547	0.041	0.041
Q16566	Calcium/calmodulin-dependent protein kinase type IV	CAMK4	Q92597-S2	Q92597	NDRG1	2	S	______MSREMQDVD	FALSE	FALSE	0.5433537089600081	FALSE	S/T	S/T	0.00652683	0.74	0.35	0.041	0.041
Q16566	Calcium/calmodulin-dependent protein kinase type IV	CAMK4	Q92597-S317	Q92597	NDRG1	317	S	QGMGYMPSASMTRLM	FALSE	FALSE	0.5489181812334373	FALSE	S/T	S/T	0.00818311	0.74	0.35	0.041	0.041
Q16566	Calcium/calmodulin-dependent protein kinase type IV	CAMK4	Q92597-S326	Q92597	NDRG1	326	S	SMTRLMRSRTASGSS	FALSE	FALSE	0.5356973628742323	FALSE	S/T	S/T	0.0117382	0.74	0.35	0.041	0.041
Q16566	Calcium/calmodulin-dependent protein kinase type IV	CAMK4	Q92597-S330	Q92597	NDRG1	330	S	LMRSRTASGSSVTSL	FALSE	FALSE	0.8164388146664499	FALSE	S/T	S/T	0.421134	0.74	0.35	0.041	0.041
Q16566	Calcium/calmodulin-dependent protein kinase type IV	CAMK4	Q92597-S333	Q92597	NDRG1	333	S	SRTASGSSVTSLDGT	FALSE	FALSE	0.5223743043304518	FALSE	S/T	S/T	0.00264401	0.74	0.35	0.041	0.041
Q16566	Calcium/calmodulin-dependent protein kinase type IV	CAMK4	Q92597-S344	Q92597	NDRG1	344	S	LDGTRSRSHTSEGTR	FALSE	FALSE	0.6348221118426257	FALSE	S/T	S/T	0.0430313	0.74	0.35	0.041	0.041
Q16566	Calcium/calmodulin-dependent protein kinase type IV	CAMK4	Q92597-S354	Q92597	NDRG1	354	S	SEGTRSRSHTSEGTR	FALSE	FALSE	0.6827676244434004	FALSE	S/T	S/T	0.0878436	0.74	0.35	0.041	0.041
Q16566	Calcium/calmodulin-dependent protein kinase type IV	CAMK4	Q92597-S364	Q92597	NDRG1	364	S	SEGTRSRSHTSEGAH	FALSE	FALSE	0.6429536107895841	FALSE	S/T	S/T	0.0702215	0.74	0.35	0.041	0.041
Q16566	Calcium/calmodulin-dependent protein kinase type IV	CAMK4	Q92597-S378	Q92597	NDRG1	378	S	HLDITPNSGAAGNSA	FALSE	FALSE	0.5189212359400451	FALSE	S/T	S/T	0.00255431	0.74	0.35	0.041	0.041
Q16566	Calcium/calmodulin-dependent protein kinase type IV	CAMK4	Q92597-T328	Q92597	NDRG1	328	T	TRLMRSRTASGSSVT	FALSE	FALSE	0.5581386780704176	FALSE	S/T	S/T	0.0235361	0.74	0.35	0.041	0.041
Q16566	Calcium/calmodulin-dependent protein kinase type IV	CAMK4	Q92598-S2	Q92598	HS105	2	S	______MSVVGLDVG	FALSE	FALSE	0.5828645714716758	FALSE	S/T	S/T	0.724324	0.745	0.247	0.041	0.041
Q16566	Calcium/calmodulin-dependent protein kinase type IV	CAMK4	Q92598-S468	Q92598	HS105	468	S	RFVVQNVSAQKDGEK	FALSE	FALSE	0.5103173791607409	FALSE	S/T	S/T	0.406141	0.745	0.247	0.041	0.041
Q16566	Calcium/calmodulin-dependent protein kinase type IV	CAMK4	Q92598-S493	Q92598	HS105	493	S	THGIFTISTASMVEK	FALSE	FALSE	0.5076200871730673	FALSE	S/T	S/T	0.377079	0.745	0.247	0.041	0.041
Q16566	Calcium/calmodulin-dependent protein kinase type IV	CAMK4	Q92598-S852	Q92598	HS105	852	S	CYPNEKNSVNMDLD_	FALSE	FALSE	0.5203000816467339	FALSE	S/T	S/T	0.282236	0.745	0.247	0.041	0.041
Q16566	Calcium/calmodulin-dependent protein kinase type IV	CAMK4	Q92598-T138	Q92598	HS105	138	T	NSLKKPVTDCVISVP	FALSE	FALSE	0.5824645714716759	FALSE	S/T	S/T	0.712132	0.745	0.247	0.041	0.041
Q16566	Calcium/calmodulin-dependent protein kinase type IV	CAMK4	Q92598-T433	Q92598	HS105	433	T	APFSKVLTFLRRGPF	FALSE	FALSE	0.5764226933483961	FALSE	S/T	S/T	0.841446	0.745	0.247	0.041	0.041
Q16566	Calcium/calmodulin-dependent protein kinase type IV	CAMK4	Q92598-T486	Q92598	HS105	486	T	KVKVRVNTHGIFTIS	FALSE	FALSE	0.505635462587187	FALSE	S/T	S/T	0.31349900000000003	0.745	0.247	0.041	0.041
Q16566	Calcium/calmodulin-dependent protein kinase type IV	CAMK4	Q92598-T503	Q92598	HS105	503	T	SMVEKVPTEENEMSS	FALSE	FALSE	0.505635462587187	FALSE	S/T	S/T	0.308255	0.745	0.247	0.041	0.041
Q16566	Calcium/calmodulin-dependent protein kinase type IV	CAMK4	Q92598-T670	Q92598	HS105	670	T	QNFLRLLTETEDWLY	FALSE	FALSE	0.5068993107069425	FALSE	S/T	S/T	0.371085	0.745	0.247	0.041	0.041
Q16566	Calcium/calmodulin-dependent protein kinase type IV	CAMK4	Q92600-S207	Q92600	CNOT9	207	S	CQTYERFSHVAMILG	FALSE	FALSE	0.6481608512841074	FALSE	S/T	S/T	0.12727	0.548	0.413	0.041	0.041
Q16566	Calcium/calmodulin-dependent protein kinase type IV	CAMK4	Q92608-S217	Q92608	DOCK2	217	S	AMYSRISSSPTHSLY	FALSE	FALSE	0.5917113063668697	FALSE	S/T	S/T	0.156974	0.594	0.305	0.041	0.041
Q16566	Calcium/calmodulin-dependent protein kinase type IV	CAMK4	Q92608-S587	Q92608	DOCK2	587	S	ATLSRSSSSVGGLSV	FALSE	FALSE	0.7450209269071509	FALSE	S/T	S/T	0.662563	0.594	0.305	0.041	0.041
Q16566	Calcium/calmodulin-dependent protein kinase type IV	CAMK4	Q92608-S1592	Q92608	DOCK2	1592	S	KIHEKRVSDNLRPFH	FALSE	FALSE	0.5472080868607537	FALSE	S/T	S/T	0.0622564	0.594	0.305	0.041	0.041
Q16566	Calcium/calmodulin-dependent protein kinase type IV	CAMK4	Q92608-S1644	Q92608	DOCK2	1644	S	LRSYRQMSIISLASM	FALSE	FALSE	0.72058788254848	FALSE	S/T	S/T	0.42361	0.594	0.305	0.041	0.041
Q16566	Calcium/calmodulin-dependent protein kinase type IV	CAMK4	Q92608-S1705	Q92608	DOCK2	1705	S	SKKRTKRSSVVFADE	FALSE	FALSE	0.5259250703335641	FALSE	S/T	S/T	0.0539131	0.594	0.305	0.041	0.041
Q16566	Calcium/calmodulin-dependent protein kinase type IV	CAMK4	Q92608-S1706	Q92608	DOCK2	1706	S	KKRTKRSSVVFADEK	FALSE	FALSE	0.5917765545938201	FALSE	S/T	S/T	0.159397	0.594	0.305	0.041	0.041
Q16566	Calcium/calmodulin-dependent protein kinase type IV	CAMK4	Q92608-S1767	Q92608	DOCK2	1767	S	TIPALALSVAGIPGL	FALSE	FALSE	0.5258533968051047	FALSE	S/T	S/T	0.0458933	0.594	0.305	0.041	0.041
Q16566	Calcium/calmodulin-dependent protein kinase type IV	CAMK4	Q92608-T1390	Q92608	DOCK2	1390	T	PNAEKMNTTSAPGDD	FALSE	FALSE	0.5272216284075866	FALSE	S/T	S/T	0.0440853	0.594	0.305	0.041	0.041
Q16566	Calcium/calmodulin-dependent protein kinase type IV	CAMK4	Q92609-S44	Q92609	TBCD5	44	S	KNGRRTSSTLDSEGT	FALSE	FALSE	0.5344662268137401	FALSE	S/T	S/T	0.593354	0.566	0.194	0.041	0.041
Q16566	Calcium/calmodulin-dependent protein kinase type IV	CAMK4	Q92614-S72	Q92614	MY18A	72	S	PIPIKVASGSDLHLT	FALSE	FALSE	0.7917857930386669	FALSE	S/T	S/T	0.668023	0.509	0.242	0.051	0.0525
Q16566	Calcium/calmodulin-dependent protein kinase type IV	CAMK4	Q92614-S102	Q92614	MY18A	102	S	GHLSTASSSDDLKGE	FALSE	FALSE	0.6762627266952022	FALSE	S/T	S/T	0.0760351	0.509	0.242	0.051	0.0525
Q16566	Calcium/calmodulin-dependent protein kinase type IV	CAMK4	Q92614-S112	Q92614	MY18A	112	S	DLKGEEGSFRGSVLQ	FALSE	FALSE	0.5327083916575485	FALSE	S/T	S/T	0.0208868	0.509	0.242	0.051	0.0525
Q16566	Calcium/calmodulin-dependent protein kinase type IV	CAMK4	Q92614-S126	Q92614	MY18A	126	S	QRAAKFGSLAKQNSQ	FALSE	FALSE	0.7340854543185563	FALSE	S/T	S/T	0.149468	0.509	0.242	0.051	0.0525
Q16566	Calcium/calmodulin-dependent protein kinase type IV	CAMK4	Q92614-S132	Q92614	MY18A	132	S	GSLAKQNSQMIVKRF	FALSE	FALSE	0.7859681071572967	FALSE	S/T	S/T	0.796768	0.509	0.242	0.051	0.0525
Q16566	Calcium/calmodulin-dependent protein kinase type IV	CAMK4	Q92614-S140	Q92614	MY18A	140	S	QMIVKRFSFSQRSRD	FALSE	FALSE	0.7924524597053336	FALSE	S/T	S/T	0.68396	0.509	0.242	0.051	0.0525
Q16566	Calcium/calmodulin-dependent protein kinase type IV	CAMK4	Q92614-S149	Q92614	MY18A	149	S	SQRSRDESASETSTP	FALSE	FALSE	0.6871702708866599	FALSE	S/T	S/T	0.0788565	0.509	0.242	0.051	0.0525
Q16566	Calcium/calmodulin-dependent protein kinase type IV	CAMK4	Q92614-S728	Q92614	MY18A	728	S	GTLQRSTSFRQGPEE	FALSE	FALSE	0.7924524597053336	FALSE	S/T	S/T	0.674212	0.509	0.242	0.051	0.0525
Q16566	Calcium/calmodulin-dependent protein kinase type IV	CAMK4	Q92614-S806	Q92614	MY18A	806	S	GGSARGASFEELCHN	FALSE	FALSE	0.7717621913834544	FALSE	S/T	S/T	0.471594	0.509	0.242	0.051	0.0525
Q16566	Calcium/calmodulin-dependent protein kinase type IV	CAMK4	Q92614-S971	Q92614	MY18A	971	S	DSQKKIISNLFLGRA	FALSE	FALSE	0.755727548569595	FALSE	S/T	S/T	0.301408	0.509	0.242	0.051	0.0525
Q16566	Calcium/calmodulin-dependent protein kinase type IV	CAMK4	Q92614-S980	Q92614	MY18A	980	S	LFLGRAGSATVLSGS	FALSE	FALSE	0.7907595715710193	FALSE	S/T	S/T	0.659991	0.509	0.242	0.051	0.0525
Q16566	Calcium/calmodulin-dependent protein kinase type IV	CAMK4	Q92614-S995	Q92614	MY18A	995	S	IAGLEGGSQLALRRA	FALSE	FALSE	0.5064386782528251	FALSE	S/T	S/T	0.0190233	0.509	0.242	0.051	0.0525
Q16566	Calcium/calmodulin-dependent protein kinase type IV	CAMK4	Q92614-S1004	Q92614	MY18A	1004	S	LALRRATSMRKTFTT	FALSE	FALSE	0.5764307220250381	FALSE	S/T	S/T	0.0334649	0.509	0.242	0.051	0.0525
Q16566	Calcium/calmodulin-dependent protein kinase type IV	CAMK4	Q92614-S1062	Q92614	MY18A	1062	S	AGEPRSASSRRVSSS	FALSE	FALSE	0.5376991554380073	FALSE	S/T	S/T	0.0209215	0.509	0.242	0.051	0.0525
Q16566	Calcium/calmodulin-dependent protein kinase type IV	CAMK4	Q92614-S1067	Q92614	MY18A	1067	S	SASSRRVSSSSELDL	FALSE	FALSE	0.6983513754905532	FALSE	S/T	S/T	0.0884447	0.509	0.242	0.051	0.0525
Q16566	Calcium/calmodulin-dependent protein kinase type IV	CAMK4	Q92614-S1068	Q92614	MY18A	1068	S	ASSRRVSSSSELDLP	FALSE	FALSE	0.6671549042850541	FALSE	S/T	S/T	0.0680708	0.509	0.242	0.051	0.0525
Q16566	Calcium/calmodulin-dependent protein kinase type IV	CAMK4	Q92614-S1099	Q92614	MY18A	1099	S	LRTQLRGSRLLDAMR	FALSE	FALSE	0.5746973886917047	FALSE	S/T	S/T	0.0353995	0.509	0.242	0.051	0.0525
Q16566	Calcium/calmodulin-dependent protein kinase type IV	CAMK4	Q92614-S1284	Q92614	MY18A	1284	S	RNELRLNSDRLESRI	FALSE	FALSE	0.537359556843796	FALSE	S/T	S/T	0.024324	0.509	0.242	0.051	0.0525
Q16566	Calcium/calmodulin-dependent protein kinase type IV	CAMK4	Q92614-S1309	Q92614	MY18A	1309	S	RNTGESASQLLDAET	FALSE	FALSE	0.649829648124268	FALSE	S/T	S/T	0.0546807	0.509	0.242	0.051	0.0525
Q16566	Calcium/calmodulin-dependent protein kinase type IV	CAMK4	Q92614-S1465	Q92614	MY18A	1465	S	KKQRRFDSELSQAHE	FALSE	FALSE	0.7586516415643215	FALSE	S/T	S/T	0.410965	0.509	0.242	0.051	0.0525
Q16566	Calcium/calmodulin-dependent protein kinase type IV	CAMK4	Q92614-S1518	Q92614	MY18A	1518	S	GFTQKVVSLEAELQD	FALSE	FALSE	0.7388709615649333	FALSE	S/T	S/T	0.155231	0.509	0.242	0.051	0.0525
Q16566	Calcium/calmodulin-dependent protein kinase type IV	CAMK4	Q92614-S1843	Q92614	MY18A	1843	S	TQVKRLESLASRLKE	FALSE	FALSE	0.7121764506297557	FALSE	S/T	S/T	0.0966018	0.509	0.242	0.051	0.0525
Q16566	Calcium/calmodulin-dependent protein kinase type IV	CAMK4	Q92614-S1970	Q92614	MY18A	1970	S	KNKLEGDSDVDSELE	FALSE	FALSE	0.610804900409792	FALSE	S/T	S/T	0.0444007	0.509	0.242	0.051	0.0525
Q16566	Calcium/calmodulin-dependent protein kinase type IV	CAMK4	Q92614-S1998	Q92614	MY18A	1998	S	KGPSKAASDDGSLKS	FALSE	FALSE	0.7599352408772873	FALSE	S/T	S/T	0.34652	0.509	0.242	0.051	0.0525
Q16566	Calcium/calmodulin-dependent protein kinase type IV	CAMK4	Q92614-T228	Q92614	MY18A	228	T	LELQRRPTGDFGFSL	FALSE	FALSE	0.6694081812406566	FALSE	S/T	S/T	0.0698192	0.509	0.242	0.051	0.0525
Q16566	Calcium/calmodulin-dependent protein kinase type IV	CAMK4	Q92615-S585	Q92615	LAR4B	585	S	VVVSREPSVPASCAV	FALSE	FALSE	0.5027533588051311	FALSE	S/T	S/T	0.673609	0.617	0.183	0.041	0.041
Q16566	Calcium/calmodulin-dependent protein kinase type IV	CAMK4	Q92616-S593	Q92616	GCN1	593	S	QTVRKLLSSLGGFKL	FALSE	FALSE	0.7180255834127304	FALSE	S/T	S/T	0.672978	0.538	0.36	0.041	0.041
Q16566	Calcium/calmodulin-dependent protein kinase type IV	CAMK4	Q92616-S729	Q92616	GCN1	729	S	SSMNAMGSLSVLSPD	FALSE	FALSE	0.5063848647038467	FALSE	S/T	S/T	0.00905857	0.538	0.36	0.041	0.041
Q16566	Calcium/calmodulin-dependent protein kinase type IV	CAMK4	Q92616-S800	Q92616	GCN1	800	S	KRENKAYSFKEQIIE	FALSE	FALSE	0.5146651651481231	FALSE	S/T	S/T	0.056279	0.538	0.36	0.041	0.041
Q16566	Calcium/calmodulin-dependent protein kinase type IV	CAMK4	Q92616-S1318	Q92616	GCN1	1318	S	SYDAVRQSVVVLMGS	FALSE	FALSE	0.5229568250011256	FALSE	S/T	S/T	0.00733778	0.538	0.36	0.041	0.041
Q16566	Calcium/calmodulin-dependent protein kinase type IV	CAMK4	Q92616-S1665	Q92616	GCN1	1665	S	VTPGLKASLLDPVPE	FALSE	FALSE	0.5083282004671661	FALSE	S/T	S/T	0.00872902	0.538	0.36	0.041	0.041
Q16566	Calcium/calmodulin-dependent protein kinase type IV	CAMK4	Q92616-S1859	Q92616	GCN1	1859	S	KMTTETASEDDNFGT	FALSE	FALSE	0.5043774500149886	FALSE	S/T	S/T	0.0097628	0.538	0.36	0.041	0.041
Q16566	Calcium/calmodulin-dependent protein kinase type IV	CAMK4	Q92616-S1869	Q92616	GCN1	1869	S	DNFGTAQSNKAIITA	FALSE	FALSE	0.5198658097814784	FALSE	S/T	S/T	0.0074132	0.538	0.36	0.041	0.041
Q16566	Calcium/calmodulin-dependent protein kinase type IV	CAMK4	Q92616-S2295	Q92616	GCN1	2295	S	GLVIRLTSADALRPS	FALSE	FALSE	0.6707360948019829	FALSE	S/T	S/T	0.323729	0.538	0.36	0.041	0.041
Q16566	Calcium/calmodulin-dependent protein kinase type IV	CAMK4	Q92616-S2490	Q92616	GCN1	2490	S	HGRSLALSVAVNVAP	FALSE	FALSE	0.5065697962106961	FALSE	S/T	S/T	0.00945655	0.538	0.36	0.041	0.041
Q16566	Calcium/calmodulin-dependent protein kinase type IV	CAMK4	Q92616-S2612	Q92616	GCN1	2612	S	NTVVRAYSDQAIVNL	FALSE	FALSE	0.7046310903736266	FALSE	S/T	S/T	0.462929	0.538	0.36	0.041	0.041
Q16566	Calcium/calmodulin-dependent protein kinase type IV	CAMK4	Q92616-S2657	Q92616	GCN1	2657	S	RSLKKLASQADSTEQ	FALSE	FALSE	0.7063760008908682	FALSE	S/T	S/T	0.779815	0.538	0.36	0.041	0.041
Q16566	Calcium/calmodulin-dependent protein kinase type IV	CAMK4	Q92616-T2262	Q92616	GCN1	2262	T	CLPKKGVTSILPVLR	FALSE	FALSE	0.5011700064743535	FALSE	S/T	S/T	0.0513284	0.538	0.36	0.041	0.041
Q16566	Calcium/calmodulin-dependent protein kinase type IV	CAMK4	Q92619-S14	Q92619	HMHA1	14	S	RELMKTPSISKKNRA	FALSE	FALSE	0.5093832814777548	FALSE	S/T	S/T	0.208376	0.463	0.326	0.041	0.041
Q16566	Calcium/calmodulin-dependent protein kinase type IV	CAMK4	Q92619-S73	Q92619	HMHA1	73	S	TSLSRHASAAGFPLS	FALSE	FALSE	0.6235878412679189	FALSE	S/T	S/T	0.739397	0.463	0.326	0.041	0.041
Q16566	Calcium/calmodulin-dependent protein kinase type IV	CAMK4	Q92619-S578	Q92619	HMHA1	578	S	VMRARKSSFNVSDVA	FALSE	FALSE	0.6305589274577776	FALSE	S/T	S/T	0.430579	0.463	0.326	0.041	0.041
Q16566	Calcium/calmodulin-dependent protein kinase type IV	CAMK4	Q92622-S388	Q92622	RUBIC	388	S	SSVLRRSSFSEGQTL	FALSE	FALSE	0.537705464666462	FALSE	S/T	S/T	0.408357	0.674	0.239	0.041	0.041
Q16566	Calcium/calmodulin-dependent protein kinase type IV	CAMK4	Q92622-S469	Q92622	RUBIC	469	S	EGMFRRPSEGQSLIS	FALSE	FALSE	0.5280861957436099	FALSE	S/T	S/T	0.352664	0.674	0.239	0.041	0.041
Q16566	Calcium/calmodulin-dependent protein kinase type IV	CAMK4	Q92623-S6	Q92623	TTC9A	6	S	__MERKGSAAGAKGN	FALSE	FALSE	0.5614372884567544	FALSE	S/T	S/T	0.450178	0.674	0.266	0.041	0.041
Q16566	Calcium/calmodulin-dependent protein kinase type IV	CAMK4	Q92625-S29	Q92625	ANS1A	29	S	LLSGKRLSSGFGGGG	FALSE	FALSE	0.6247995824571682	FALSE	S/T	S/T	0.716197	0.634	0.274	0.041	0.041
Q16566	Calcium/calmodulin-dependent protein kinase type IV	CAMK4	Q92625-S480	Q92625	ANS1A	480	S	TKDHRRSSSSRSQDS	FALSE	FALSE	0.5940066867503233	FALSE	S/T	S/T	0.558205	0.634	0.274	0.041	0.041
Q16566	Calcium/calmodulin-dependent protein kinase type IV	CAMK4	Q92625-S481	Q92625	ANS1A	481	S	KDHRRSSSSRSQDSA	FALSE	FALSE	0.6258848133237084	FALSE	S/T	S/T	0.701283	0.634	0.274	0.041	0.041
Q16566	Calcium/calmodulin-dependent protein kinase type IV	CAMK4	Q92625-S622	Q92625	ANS1A	622	S	AELKLSRSLSKSDSD	FALSE	FALSE	0.5017402670764685	FALSE	S/T	S/T	0.216665	0.634	0.274	0.041	0.041
Q16566	Calcium/calmodulin-dependent protein kinase type IV	CAMK4	Q92625-S624	Q92625	ANS1A	624	S	LKLSRSLSKSDSDLL	FALSE	FALSE	0.6492598613289357	FALSE	S/T	S/T	0.87258	0.634	0.274	0.041	0.041
Q16566	Calcium/calmodulin-dependent protein kinase type IV	CAMK4	Q92625-S628	Q92625	ANS1A	628	S	RSLSKSDSDLLTCSP	FALSE	FALSE	0.6630801269527001	FALSE	S/T	S/T	0.98894	0.634	0.274	0.041	0.041
