## Supplemental Table S1 for "Accurate, high-coverage assignment of *in vivo* protein kinases to phosphosites from *in vitro* phosphoproteomic specificity data": supplemental-table-s1.tsv (part 170 of 918)

kinase	kinase.name	kinase.symbol	site.id	substrate	substrate.name	site	residue	seq.win	in.psp	is.substrate	score	is.kinase	kinase.type	site.type	bayesplus.score	go.cc.semsim	go.bp.semsim	string.coexpression	string.experimental
Q16566	Calcium/calmodulin-dependent protein kinase type IV	CAMK4	Q92625-S643	Q92625	ANS1A	643	S	TEDATMGSRSESLSN	FALSE	FALSE	0.5047660226633846	FALSE	S/T	S/T	0.171509	0.634	0.274	0.041	0.041
Q16566	Calcium/calmodulin-dependent protein kinase type IV	CAMK4	Q92625-S647	Q92625	ANS1A	647	S	TMGSRSESLSNCSIG	FALSE	FALSE	0.6294085068216199	FALSE	S/T	S/T	0.806938	0.634	0.274	0.041	0.041
Q16566	Calcium/calmodulin-dependent protein kinase type IV	CAMK4	Q92625-S649	Q92625	ANS1A	649	S	GSRSESLSNCSIGKK	FALSE	FALSE	0.5590565514404496	FALSE	S/T	S/T	0.426208	0.634	0.274	0.041	0.041
Q16566	Calcium/calmodulin-dependent protein kinase type IV	CAMK4	Q92625-S663	Q92625	ANS1A	663	S	KRLEKSPSFASEWDE	FALSE	FALSE	0.6559911442309814	FALSE	S/T	S/T	0.992963	0.634	0.274	0.041	0.041
Q16566	Calcium/calmodulin-dependent protein kinase type IV	CAMK4	Q92625-S676	Q92625	ANS1A	676	S	DEIEKIMSSIGEGID	FALSE	FALSE	0.6445365226314207	FALSE	S/T	S/T	0.915585	0.634	0.274	0.041	0.041
Q16566	Calcium/calmodulin-dependent protein kinase type IV	CAMK4	Q92625-S692	Q92625	ANS1A	692	S	SQERQKISGLRTLEQ	FALSE	FALSE	0.5004084201794042	FALSE	S/T	S/T	0.210905	0.634	0.274	0.041	0.041
Q16566	Calcium/calmodulin-dependent protein kinase type IV	CAMK4	Q92625-S887	Q92625	ANS1A	887	S	TGRRRHDSLHDPAAP	FALSE	FALSE	0.628411304024417	FALSE	S/T	S/T	0.830792	0.634	0.274	0.041	0.041
Q16566	Calcium/calmodulin-dependent protein kinase type IV	CAMK4	Q92625-S917	Q92625	ANS1A	917	S	KLTLRPPSLAAPYAP	FALSE	FALSE	0.6248076168904537	FALSE	S/T	S/T	0.753321	0.634	0.274	0.041	0.041
Q16566	Calcium/calmodulin-dependent protein kinase type IV	CAMK4	Q92625-S1100	Q92625	ANS1A	1100	S	PRVGVRKSALEPPDM	FALSE	FALSE	0.5594620576281645	FALSE	S/T	S/T	0.425546	0.634	0.274	0.041	0.041
Q16566	Calcium/calmodulin-dependent protein kinase type IV	CAMK4	Q92626-S103	Q92626	PXDN	103	S	NQIKRIPSGAFEDLE	FALSE	FALSE	0.608360009137503	FALSE	S/T	S/T	0.17322100000000001	0.581	0.301	0.041	0.041
Q16566	Calcium/calmodulin-dependent protein kinase type IV	CAMK4	Q92626-S292	Q92626	PXDN	292	S	ELSMKTDSRLNLLDD	FALSE	FALSE	0.6121796335563393	FALSE	S/T	S/T	0.147402	0.581	0.301	0.041	0.041
Q16566	Calcium/calmodulin-dependent protein kinase type IV	CAMK4	Q92626-S1358	Q92626	PXDN	1358	S	TRPRKIPSVGRQGEH	FALSE	FALSE	0.6950818293586553	FALSE	S/T	S/T	0.40158	0.581	0.301	0.041	0.041
Q16566	Calcium/calmodulin-dependent protein kinase type IV	CAMK4	Q92630-S7	Q92630	DYRK2	7	S	_MLTRKPSAAAPAAY	FALSE	FALSE	0.6331127281217321	TRUE	S/T	S/T	0.667004	0.674	0.593	0.041	0.041
Q16566	Calcium/calmodulin-dependent protein kinase type IV	CAMK4	Q92630-S40	Q92630	DYRK2	40	S	LGAGATRSGVGTGPP	FALSE	FALSE	0.5823834000960306	TRUE	S/T	S/T	0.00771242	0.674	0.593	0.041	0.041
Q16566	Calcium/calmodulin-dependent protein kinase type IV	CAMK4	Q92630-S385	Q92630	DYRK2	385	S	RVYTYIQSRFYRAPE	FALSE	FALSE	0.5501536367927727	TRUE	S/T	S/T	9.0966e-4	0.674	0.593	0.041	0.041
Q16566	Calcium/calmodulin-dependent protein kinase type IV	CAMK4	Q92630-T381	Q92630	DYRK2	381	T	YEHQRVYTYIQSRFY	FALSE	FALSE	0.5811654050612142	TRUE	S/T	S/T	0.01683	0.674	0.593	0.041	0.041
Q16566	Calcium/calmodulin-dependent protein kinase type IV	CAMK4	Q92633-S244	Q92633	LPAR1	244	S	MRMSRHSSGPRRNRD	FALSE	FALSE	0.7031706881521275	FALSE	S/T	S/T	0.620797	0.487	0.359	0.041	0.041
Q16566	Calcium/calmodulin-dependent protein kinase type IV	CAMK4	Q92633-S346	Q92633	LPAR1	346	S	EGSDRSASSLNHTIL	FALSE	FALSE	0.6088285043413172	FALSE	S/T	S/T	0.100288	0.487	0.359	0.041	0.041
Q16566	Calcium/calmodulin-dependent protein kinase type IV	CAMK4	Q92636-S584	Q92636	FAN	584	S	TPKFKSLSQTSSYNA	FALSE	FALSE	0.6373150681190829	FALSE	S/T	S/T	0.186043	0.543	0.372	0.041	0.041
Q16566	Calcium/calmodulin-dependent protein kinase type IV	CAMK4	Q92636-S740	Q92636	FAN	740	S	DSTVKVWSGVPAEMP	FALSE	FALSE	0.7021559376873036	FALSE	S/T	S/T	0.452875	0.543	0.372	0.041	0.041
Q16566	Calcium/calmodulin-dependent protein kinase type IV	CAMK4	Q92637-S76	Q92637	FCGRB	76	S	SYRITSASVNDSGEY	FALSE	FALSE	0.598520392182455	FALSE	S/T	S/T	0.029688	0.715	0.399	0.041	0.041
Q16566	Calcium/calmodulin-dependent protein kinase type IV	CAMK4	Q92673-S82	Q92673	SORL	82	S	KPLRRKRSAALQPEP	FALSE	FALSE	0.6490353139212589	FALSE	S/T	S/T	0.335182	0.543	0.319	0.041	0.041
Q16566	Calcium/calmodulin-dependent protein kinase type IV	CAMK4	Q92673-S1583	Q92673	SORL	1583	S	MRPKKMPSASCVYNV	FALSE	FALSE	0.6819405389234303	FALSE	S/T	S/T	0.749722	0.543	0.319	0.041	0.041
Q16566	Calcium/calmodulin-dependent protein kinase type IV	CAMK4	Q92673-S2167	Q92673	SORL	2167	S	TKHRRLQSSFTAFAN	FALSE	FALSE	0.6808382310644832	FALSE	S/T	S/T	0.437591	0.543	0.319	0.041	0.041
Q16566	Calcium/calmodulin-dependent protein kinase type IV	CAMK4	Q92673-S2183	Q92673	SORL	2183	S	HYSSRLGSAIFSSGD	FALSE	FALSE	0.5496158854424582	FALSE	S/T	S/T	0.201983	0.543	0.319	0.041	0.041
Q16566	Calcium/calmodulin-dependent protein kinase type IV	CAMK4	Q92681-S34	Q92681	RSCA1	34	S	MSLARSVSASVCPIK	FALSE	FALSE	0.5829779907939132	FALSE	S/T	S/T	0.630787	0.664	0.226	0.041	0.041
Q16566	Calcium/calmodulin-dependent protein kinase type IV	CAMK4	Q92686-S36	Q92686	NEUG	36	S	AAAKIQASFRGHMAR	FALSE	FALSE	0.5093215213456002	FALSE	S/T	S/T	5.69503e-5	0.657	0.386	0.074	0.041
Q16566	Calcium/calmodulin-dependent protein kinase type IV	CAMK4	Q92688-S104	Q92688	AN32B	104	S	GNKLKDISTLEPLKK	FALSE	FALSE	0.5496734108974807	FALSE	S/T	S/T	0.668385	0.879	0.247	0.041	0.041
Q16566	Calcium/calmodulin-dependent protein kinase type IV	CAMK4	Q92696-S10	Q92696	PGTA	10	S	GRLKVKTSEEQAEAK	FALSE	FALSE	0.5113925854489517	FALSE	S/T	S/T	0.0052773	0.686	0.405	0.041	0.041
Q16566	Calcium/calmodulin-dependent protein kinase type IV	CAMK4	Q92698-S4	Q92698	RAD54	4	S	____MRRSLAPSQLA	FALSE	FALSE	0.5741125974858327	FALSE	S/T	S/T	3.15694e-4	0.614	0.251	0.0515	0.113
Q16566	Calcium/calmodulin-dependent protein kinase type IV	CAMK4	Q92698-S37	Q92698	RAD54	37	S	VTPRKRKSSSETQIQ	FALSE	FALSE	0.7380408419294623	FALSE	S/T	S/T	0.261292	0.614	0.251	0.0515	0.113
Q16566	Calcium/calmodulin-dependent protein kinase type IV	CAMK4	Q92698-S38	Q92698	RAD54	38	S	TPRKRKSSSETQIQE	FALSE	FALSE	0.5568759236361105	FALSE	S/T	S/T	0.0213088	0.614	0.251	0.0515	0.113
Q16566	Calcium/calmodulin-dependent protein kinase type IV	CAMK4	Q92698-S39	Q92698	RAD54	39	S	PRKRKSSSETQIQEC	FALSE	FALSE	0.7295525727585175	FALSE	S/T	S/T	0.361599	0.614	0.251	0.0515	0.113
Q16566	Calcium/calmodulin-dependent protein kinase type IV	CAMK4	Q92698-S314	Q92698	RAD54	314	S	QTYQALDSLNTSRRV	FALSE	FALSE	0.5664249921637883	FALSE	S/T	S/T	0.00697654	0.614	0.251	0.0515	0.113
Q16566	Calcium/calmodulin-dependent protein kinase type IV	CAMK4	Q92698-S386	Q92698	RAD54	386	S	ERLRELTSIVNRCLI	FALSE	FALSE	0.7345174950158082	FALSE	S/T	S/T	0.167737	0.614	0.251	0.0515	0.113
Q16566	Calcium/calmodulin-dependent protein kinase type IV	CAMK4	Q92698-S572	Q92698	RAD54	572	S	PDFVFMLSSKAGGCG	FALSE	FALSE	0.5829341503580178	FALSE	S/T	S/T	0.001196	0.614	0.251	0.0515	0.113
Q16566	Calcium/calmodulin-dependent protein kinase type IV	CAMK4	Q92698-S671	Q92698	RAD54	671	S	LFILDEASLSDTHDR	FALSE	FALSE	0.536827402255063	FALSE	S/T	S/T	8.48311e-5	0.614	0.251	0.0515	0.113
Q16566	Calcium/calmodulin-dependent protein kinase type IV	CAMK4	Q92698-T41	Q92698	RAD54	41	T	KRKSSSETQIQECFL	FALSE	FALSE	0.5365448087656898	FALSE	S/T	S/T	9.42997e-5	0.614	0.251	0.0515	0.113
Q16566	Calcium/calmodulin-dependent protein kinase type IV	CAMK4	Q92698-T308	Q92698	RAD54	308	T	LKNSENQTYQALDSL	FALSE	FALSE	0.5144872293181018	FALSE	S/T	S/T	0.0107409	0.614	0.251	0.0515	0.113
Q16566	Calcium/calmodulin-dependent protein kinase type IV	CAMK4	Q92730-S140	Q92730	RND1	140	S	LSTLMELSHQKQAPI	FALSE	FALSE	0.5216380392149775	FALSE	S/T	S/T	0.00449082	0.59	0.293	0.041	0.107
Q16566	Calcium/calmodulin-dependent protein kinase type IV	CAMK4	Q92730-S184	Q92730	RND1	184	S	HSIFRTASMLCLNKP	FALSE	FALSE	0.58675737417692575	FALSE	S/T	S/T	0.0261004	0.59	0.293	0.041	0.107
Q16566	Calcium/calmodulin-dependent protein kinase type IV	CAMK4	Q92731-S135	Q92731	ESR2	135	S	VSGNRCASPVTGPGS	FALSE	FALSE	0.5098853736442936	FALSE	S/T	S/T	0.0117729	0.672	0.518	0.041	0.041
Q16566	Calcium/calmodulin-dependent protein kinase type IV	CAMK4	Q92731-S200	Q92731	ESR2	200	S	IDKNRRKSCQACRLR	FALSE	FALSE	0.5028741946502882	FALSE	S/T	S/T	0.00676494	0.672	0.518	0.041	0.041
Q16566	Calcium/calmodulin-dependent protein kinase type IV	CAMK4	Q92731-S463	Q92731	ESR2	463	S	ANLLMLLSHVRHASN	FALSE	FALSE	0.5304766497752992	FALSE	S/T	S/T	0.0203138	0.672	0.518	0.041	0.041
Q16566	Calcium/calmodulin-dependent protein kinase type IV	CAMK4	Q92731-S469	Q92731	ESR2	469	S	LSHVRHASNKGMEHL	FALSE	FALSE	0.6801430298179253	FALSE	S/T	S/T	0.071058	0.672	0.518	0.041	0.041
Q16566	Calcium/calmodulin-dependent protein kinase type IV	CAMK4	Q92736-S170	Q92736	RYR2	170	S	HPASKQRSEGEKVRV	FALSE	FALSE	0.686204766413151	FALSE	S/T	S/T	0.144416	0.418	0.254	0.0745	0.041
Q16566	Calcium/calmodulin-dependent protein kinase type IV	CAMK4	Q92736-S2031	Q92736	RYR2	2031	S	TIRGRLLSLVEKVTY	FALSE	FALSE	0.7060185142800576	FALSE	S/T	S/T	0.254812	0.418	0.254	0.0745	0.041
Q16566	Calcium/calmodulin-dependent protein kinase type IV	CAMK4	Q92736-S2073	Q92736	RYR2	2073	S	MVRWAQESVIEDPEL	FALSE	FALSE	0.5569428759799485	FALSE	S/T	S/T	0.029919	0.418	0.254	0.0745	0.041
Q16566	Calcium/calmodulin-dependent protein kinase type IV	CAMK4	Q92736-S2808	Q92736	RYR2	2808	S	YNRTRRISQTSQVSV	FALSE	FALSE	0.5909764048956729	FALSE	S/T	S/T	0.0673567	0.418	0.254	0.0745	0.041
Q16566	Calcium/calmodulin-dependent protein kinase type IV	CAMK4	Q92736-S4758	Q92736	RYR2	4758	S	KTLRTILSSVTHNGK	FALSE	FALSE	0.5736276581636345	FALSE	S/T	S/T	0.0515775	0.418	0.254	0.0745	0.041
Q16566	Calcium/calmodulin-dependent protein kinase type IV	CAMK4	Q92738-S405	Q92738	US6NL	405	S	LASGRRESGAPHRRH	FALSE	FALSE	0.5371862474301021	FALSE	S/T	S/T	0.0225436	0.471	0.146	0.052	0.041
Q16566	Calcium/calmodulin-dependent protein kinase type IV	CAMK4	Q92738-S435	Q92738	US6NL	435	S	AQPPRRKSVEEESKK	FALSE	FALSE	0.5551811897100845	FALSE	S/T	S/T	0.101779	0.471	0.146	0.052	0.041
Q16566	Calcium/calmodulin-dependent protein kinase type IV	CAMK4	Q92738-S455	Q92738	US6NL	455	S	DFQRKLPSGPQDSSR	FALSE	FALSE	0.6284843292022831	FALSE	S/T	S/T	0.33499	0.471	0.146	0.052	0.041
Q16566	Calcium/calmodulin-dependent protein kinase type IV	CAMK4	Q92738-S546	Q92738	US6NL	546	S	AEDGKRGSTASQYDN	FALSE	FALSE	0.5628847210969004	FALSE	S/T	S/T	0.1203	0.471	0.146	0.052	0.041
Q16566	Calcium/calmodulin-dependent protein kinase type IV	CAMK4	Q92738-S574	Q92738	US6NL	574	S	EALERAYSQSPRHAL	FALSE	FALSE	0.625556636894591	FALSE	S/T	S/T	0.320463	0.471	0.146	0.052	0.041
Q16566	Calcium/calmodulin-dependent protein kinase type IV	CAMK4	Q92738-S617	Q92738	US6NL	617	S	PSHARYPSQLDGEAR	FALSE	FALSE	0.6890771399020184	FALSE	S/T	S/T	0.626581	0.471	0.146	0.052	0.041
Q16566	Calcium/calmodulin-dependent protein kinase type IV	CAMK4	Q92738-S651	Q92738	US6NL	651	S	KHFPTANSSFASPQF	FALSE	FALSE	0.5267742409350482	FALSE	S/T	S/T	0.0274795	0.471	0.146	0.052	0.041
Q16566	Calcium/calmodulin-dependent protein kinase type IV	CAMK4	Q92738-S686	Q92738	US6NL	686	S	ASPEKSYSRPSPLVL	FALSE	FALSE	0.6174216206086809	FALSE	S/T	S/T	0.230244	0.471	0.146	0.052	0.041
Q16566	Calcium/calmodulin-dependent protein kinase type IV	CAMK4	Q92743-S456	Q92743	HTRA1	456	S	SDVIKRESTLNMVVR	FALSE	FALSE	0.6243309560085487	FALSE	S/T	S/T	0.553081	0.549	0.288	0.041	0.041
Q16566	Calcium/calmodulin-dependent protein kinase type IV	CAMK4	Q92747-S298	Q92747	ARC1A	298	S	QSIQRNMSAMERFRN	FALSE	FALSE	0.5546075172494115	FALSE	S/T	S/T	0.662384	0.692	0.251	0.041	0.041
Q16566	Calcium/calmodulin-dependent protein kinase type IV	CAMK4	Q92750-S313	Q92750	TAF4B	313	S	KLYVELKSSPQPHLV	FALSE	FALSE	0.5329746788451296	FALSE	S/T	S/T	0.0160529	0.756	0.326	0.041	0.041
Q16566	Calcium/calmodulin-dependent protein kinase type IV	CAMK4	Q92754-S236	Q92754	AP2C	236	S	GRLSLLSSTSKYKVT	FALSE	FALSE	0.6383802599172718	FALSE	S/T	S/T	0.0612354	0.714	0.38	0.041	0.041
Q16566	Calcium/calmodulin-dependent protein kinase type IV	CAMK4	Q92754-S252	Q92754	AP2C	252	S	AEVQRRLSPPECLNA	FALSE	FALSE	0.6001710929718598	FALSE	S/T	S/T	0.039868	0.714	0.38	0.041	0.041
Q16566	Calcium/calmodulin-dependent protein kinase type IV	CAMK4	Q92766-S107	Q92766	RREB1	107	S	SICGKSLSSASSLDR	FALSE	FALSE	0.6177050521147068	FALSE	S/T	S/T	0.0446812	0.875	0.464	0.041	0.041
Q16566	Calcium/calmodulin-dependent protein kinase type IV	CAMK4	Q92766-S175	Q92766	RREB1	175	S	LSSKRKLSHDAESER	FALSE	FALSE	0.7273951125112369	FALSE	S/T	S/T	0.240836	0.875	0.464	0.041	0.041
Q16566	Calcium/calmodulin-dependent protein kinase type IV	CAMK4	Q92766-S694	Q92766	RREB1	694	S	IRHLRTHSGERPYIC	FALSE	FALSE	0.6727798323762267	FALSE	S/T	S/T	0.0847046	0.875	0.464	0.041	0.041
Q16566	Calcium/calmodulin-dependent protein kinase type IV	CAMK4	Q92766-S1167	Q92766	RREB1	1167	S	RSRPRANSGGVDLDS	FALSE	FALSE	0.6496533497265943	FALSE	S/T	S/T	0.0745768	0.875	0.464	0.041	0.041
Q16566	Calcium/calmodulin-dependent protein kinase type IV	CAMK4	Q92766-S1238	Q92766	RREB1	1238	S	LLRAKRNSYTNCLQK	FALSE	FALSE	0.7275840166247685	FALSE	S/T	S/T	0.252203	0.875	0.464	0.041	0.041
Q16566	Calcium/calmodulin-dependent protein kinase type IV	CAMK4	Q92769-S86	Q92769	HDAC2	86	S	SIRPDNMSEYSKQMQ	FALSE	FALSE	0.5565578727586764	FALSE	S/T	S/T	3.48445e-5	0.701	0.36	0.0515	0.0525
Q16566	Calcium/calmodulin-dependent protein kinase type IV	CAMK4	Q92769-S89	Q92769	HDAC2	89	S	PDNMSEYSKQMQRFN	FALSE	FALSE	0.5092954189678892	FALSE	S/T	S/T	8.57657e-7	0.701	0.36	0.0515	0.0525
Q16566	Calcium/calmodulin-dependent protein kinase type IV	CAMK4	Q92769-S347	Q92769	HDAC2	347	S	PDFKLHISPSNMTNQ	FALSE	FALSE	0.6131737464893401	FALSE	S/T	S/T	8.60892e-4	0.701	0.36	0.0515	0.0525
Q16566	Calcium/calmodulin-dependent protein kinase type IV	CAMK4	Q92769-S394	Q92769	HDAC2	394	S	EDAVHEDSGDEDGED	FALSE	FALSE	0.5260044345562573	FALSE	S/T	S/T	6.82168e-6	0.701	0.36	0.0515	0.0525
Q16566	Calcium/calmodulin-dependent protein kinase type IV	CAMK4	Q92769-S407	Q92769	HDAC2	407	S	EDPDKRISIRASDKR	FALSE	FALSE	0.8253649387837335	FALSE	S/T	S/T	0.0640974	0.701	0.36	0.0515	0.0525
Q16566	Calcium/calmodulin-dependent protein kinase type IV	CAMK4	Q92769-S411	Q92769	HDAC2	411	S	KRISIRASDKRIACD	FALSE	FALSE	0.5231623292930995	FALSE	S/T	S/T	6.02009e-6	0.701	0.36	0.0515	0.0525
Q16566	Calcium/calmodulin-dependent protein kinase type IV	CAMK4	Q92769-S422	Q92769	HDAC2	422	S	IACDEEFSDSEDEGE	FALSE	FALSE	0.5784998235287634	FALSE	S/T	S/T	3.2995e-4	0.701	0.36	0.0515	0.0525
Q16566	Calcium/calmodulin-dependent protein kinase type IV	CAMK4	Q92769-S424	Q92769	HDAC2	424	S	CDEEFSDSEDEGEGG	FALSE	FALSE	0.5535347221238779	FALSE	S/T	S/T	2.0326e-4	0.701	0.36	0.0515	0.0525
Q16566	Calcium/calmodulin-dependent protein kinase type IV	CAMK4	Q92769-T39	Q92769	HDAC2	39	T	KPHRIRMTHNLLLNY	FALSE	FALSE	0.5301189365831405	FALSE	S/T	S/T	2.40174e-6	0.701	0.36	0.0515	0.0525
Q16566	Calcium/calmodulin-dependent protein kinase type IV	CAMK4	Q92769-T61	Q92769	HDAC2	61	T	IYRPHKATAEEMTKY	FALSE	FALSE	0.5007927938152641	FALSE	S/T	S/T	6.87955e-7	0.701	0.36	0.0515	0.0525
Q16566	Calcium/calmodulin-dependent protein kinase type IV	CAMK4	Q92769-T291	Q92769	HDAC2	291	T	KCVEVVKTFNLPLLM	FALSE	FALSE	0.5683858368636902	FALSE	S/T	S/T	1.73514e-4	0.701	0.36	0.0515	0.0525
Q16566	Calcium/calmodulin-dependent protein kinase type IV	CAMK4	Q92769-T305	Q92769	HDAC2	305	T	MLGGGGYTIRNVARC	FALSE	FALSE	0.5551020100518631	FALSE	S/T	S/T	3.23418e-5	0.701	0.36	0.0515	0.0525
Q16566	Calcium/calmodulin-dependent protein kinase type IV	CAMK4	Q92769-T356	Q92769	HDAC2	356	T	SNMTNQNTPEYMEKI	FALSE	FALSE	0.5342655456673684	FALSE	S/T	S/T	8.11655e-6	0.701	0.36	0.0515	0.0525
Q16566	Calcium/calmodulin-dependent protein kinase type IV	CAMK4	Q92769-T477	Q92769	HDAC2	477	T	NSGEKTDTKGTKSEQ	FALSE	FALSE	0.5535347221238779	FALSE	S/T	S/T	1.96763e-4	0.701	0.36	0.0515	0.0525
Q16566	Calcium/calmodulin-dependent protein kinase type IV	CAMK4	Q92771-S608	Q92771	DDX12	608	S	VILSRQGSLSQSTLK	FALSE	FALSE	0.8210905726972493	FALSE	S/T	S/T	0.437145	0.729	0.386	0.041	0.041
Q16566	Calcium/calmodulin-dependent protein kinase type IV	CAMK4	Q92771-S772	Q92771	DDX12	772	S	EQVLLAYSRCLQACG	FALSE	FALSE	0.5431928396377865	FALSE	S/T	S/T	0.00939318	0.709	0.406	0.041	0.041
Q16566	Calcium/calmodulin-dependent protein kinase type IV	CAMK4	Q92772-Y15	Q92772	CDKL2	15	Y	GLVGEGSYGMVMKCR	FALSE	FALSE	0.5446542498452414	TRUE	S/T	Y	2.78592e-8	0.74	0.528	0.066	0.041
Q16566	Calcium/calmodulin-dependent protein kinase type IV	CAMK4	Q92777-S542	Q92777	SYN2	542	S	PQLNKSQSLTNAFSF	FALSE	FALSE	0.545863345694155	FALSE	S/T	S/T	0.527724	0.561	0.128	0.077	0.102
Q16566	Calcium/calmodulin-dependent protein kinase type IV	CAMK4	Q92783-S191	Q92783	STAM1	191	S	LKEQRQQSTTLSTLY	FALSE	FALSE	0.6242122745822108	FALSE	S/T	S/T	0.0829133	0.597	0.367	0.041	0.041
Q16566	Calcium/calmodulin-dependent protein kinase type IV	CAMK4	Q92783-S195	Q92783	STAM1	195	S	RQQSTTLSTLYPSTS	FALSE	FALSE	0.5537620965600429	FALSE	S/T	S/T	0.0263285	0.597	0.367	0.041	0.041
Q16566	Calcium/calmodulin-dependent protein kinase type IV	CAMK4	Q92785-S117	Q92785	REQU	117	S	GLISQDGSSLEALLR	FALSE	FALSE	0.5800257434275624	FALSE	S/T	S/T	0.0226122	0.697	0.419	0.041	0.041
Q16566	Calcium/calmodulin-dependent protein kinase type IV	CAMK4	Q92785-S200	Q92785	REQU	200	S	ARKKLDASILEDRDK	FALSE	FALSE	0.5678751144991026	FALSE	S/T	S/T	0.0244397	0.697	0.419	0.041	0.041
Q16566	Calcium/calmodulin-dependent protein kinase type IV	CAMK4	Q92785-S244	Q92785	REQU	244	S	EGEDKEDSQPPTPVS	FALSE	FALSE	0.5891851064951924	FALSE	S/T	S/T	0.0171407	0.697	0.419	0.041	0.041
Q16566	Calcium/calmodulin-dependent protein kinase type IV	CAMK4	Q92785-S390	Q92785	REQU	390	S	SIYQNQNSS______	FALSE	FALSE	0.5705062303518597	FALSE	S/T	S/T	0.0248313	0.697	0.419	0.041	0.041
Q16566	Calcium/calmodulin-dependent protein kinase type IV	CAMK4	Q92785-S391	Q92785	REQU	391	S	IYQNQNSS_______	FALSE	FALSE	0.5088723274795109	FALSE	S/T	S/T	0.00442798	0.697	0.419	0.041	0.041
Q16566	Calcium/calmodulin-dependent protein kinase type IV	CAMK4	Q92786-S79	Q92786	PROX1	79	S	KLLKRANSYEDAMMP	FALSE	FALSE	0.698343677669065	FALSE	S/T	S/T	0.7408	0.756	0.287	0.041	0.041
Q16566	Calcium/calmodulin-dependent protein kinase type IV	CAMK4	Q92786-S177	Q92786	PROX1	177	S	ENIIRGMSHSPSVAL	FALSE	FALSE	0.6069117627822969	FALSE	S/T	S/T	0.224388	0.756	0.287	0.041	0.041
Q16566	Calcium/calmodulin-dependent protein kinase type IV	CAMK4	Q92793-S23	Q92793	CBP	23	S	KLSSPGFSANDSTDF	FALSE	FALSE	0.91581762593206	FALSE	S/T	S/T	0.00203214	0.718	0.535	0.041	0.2125
Q16566	Calcium/calmodulin-dependent protein kinase type IV	CAMK4	Q92793-S78	Q92793	CBP	78	S	SELLRGGSGSSINPG	FALSE	FALSE	0.9758500146031936	FALSE	S/T	S/T	0.424237	0.718	0.535	0.041	0.2125
Q16566	Calcium/calmodulin-dependent protein kinase type IV	CAMK4	Q92793-S90	Q92793	CBP	90	S	NPGIGNVSASSPVQQ	FALSE	FALSE	0.9161666151390694	FALSE	S/T	S/T	3.36647e-4	0.718	0.535	0.041	0.2125
Q16566	Calcium/calmodulin-dependent protein kinase type IV	CAMK4	Q92793-S92	Q92793	CBP	92	S	GIGNVSASSPVQQGL	FALSE	FALSE	0.9003980023973757	FALSE	S/T	S/T	0.00486947	0.718	0.535	0.041	0.2125
Q16566	Calcium/calmodulin-dependent protein kinase type IV	CAMK4	Q92793-S93	Q92793	CBP	93	S	IGNVSASSPVQQGLG	FALSE	FALSE	0.9275596493450184	FALSE	S/T	S/T	1.40321e-4	0.718	0.535	0.041	0.2125
Q16566	Calcium/calmodulin-dependent protein kinase type IV	CAMK4	Q92793-S121	Q92793	CBP	121	S	SLSAMGKSPLSQGDS	FALSE	FALSE	0.9084326438966454	FALSE	S/T	S/T	4.08173e-5	0.718	0.535	0.041	0.2125
Q16566	Calcium/calmodulin-dependent protein kinase type IV	CAMK4	Q92793-S124	Q92793	CBP	124	S	AMGKSPLSQGDSSAP	FALSE	FALSE	0.9122774265311429	FALSE	S/T	S/T	4.94659e-4	0.718	0.535	0.041	0.2125
Q16566	Calcium/calmodulin-dependent protein kinase type IV	CAMK4	Q92793-S129	Q92793	CBP	129	S	PLSQGDSSAPSLPKQ	FALSE	FALSE	0.8790723932395441	FALSE	S/T	S/T	7.29977e-4	0.718	0.535	0.041	0.2125
Q16566	Calcium/calmodulin-dependent protein kinase type IV	CAMK4	Q92793-S274	Q92793	CBP	274	S	MGITGNTSPFGQPFS	FALSE	FALSE	0.8637095527197881	FALSE	S/T	S/T	3.64211e-6	0.718	0.535	0.041	0.2125
Q16566	Calcium/calmodulin-dependent protein kinase type IV	CAMK4	Q92793-S281	Q92793	CBP	281	S	SPFGQPFSQAGGQPM	FALSE	FALSE	0.9119088262302828	FALSE	S/T	S/T	0.00281382	0.718	0.535	0.041	0.2125
Q16566	Calcium/calmodulin-dependent protein kinase type IV	CAMK4	Q92793-S437	Q92793	CBP	437	S	CLPLKNASDKRNQQT	FALSE	FALSE	0.9588415494052828	FALSE	S/T	S/T	0.0447558	0.718	0.535	0.041	0.2125
Q16566	Calcium/calmodulin-dependent protein kinase type IV	CAMK4	Q92793-S976	Q92793	CBP	976	S	DNRVPTPSSVASAET	FALSE	FALSE	0.9106149401108852	FALSE	S/T	S/T	0.00182294	0.718	0.535	0.041	0.2125
Q16566	Calcium/calmodulin-dependent protein kinase type IV	CAMK4	Q92793-S977	Q92793	CBP	977	S	NRVPTPSSVASAETN	FALSE	FALSE	0.9230052658334846	FALSE	S/T	S/T	0.00861276	0.718	0.535	0.041	0.2125
Q16566	Calcium/calmodulin-dependent protein kinase type IV	CAMK4	Q92793-S980	Q92793	CBP	980	S	PTPSSVASAETNSQQ	FALSE	FALSE	0.9100015521525984	FALSE	S/T	S/T	8.88908e-4	0.718	0.535	0.041	0.2125
Q16566	Calcium/calmodulin-dependent protein kinase type IV	CAMK4	Q92793-S1019	Q92793	CBP	1019	S	ESKGEPRSEMMEEDL	FALSE	FALSE	0.8788335757127965	FALSE	S/T	S/T	0.00370777	0.718	0.535	0.041	0.2125
Q16566	Calcium/calmodulin-dependent protein kinase type IV	CAMK4	Q92793-S1030	Q92793	CBP	1030	S	EEDLQGASQVKEETD	FALSE	FALSE	0.917557468007512	FALSE	S/T	S/T	0.00733826	0.718	0.535	0.041	0.2125
Q16566	Calcium/calmodulin-dependent protein kinase type IV	CAMK4	Q92793-S1043	Q92793	CBP	1043	S	TDIAEQKSEPMEVDE	FALSE	FALSE	0.9096258859148963	FALSE	S/T	S/T	5.74511e-4	0.718	0.535	0.041	0.2125
Q16566	Calcium/calmodulin-dependent protein kinase type IV	CAMK4	Q92793-S1072	Q92793	CBP	1072	S	SSSNGTASQSTSPSQ	FALSE	FALSE	0.915792435472582	FALSE	S/T	S/T	3.54867e-4	0.718	0.535	0.041	0.2125
Q16566	Calcium/calmodulin-dependent protein kinase type IV	CAMK4	Q92793-S1074	Q92793	CBP	1074	S	SNGTASQSTSPSQPR	FALSE	FALSE	0.9185441775148588	FALSE	S/T	S/T	0.0016676	0.718	0.535	0.041	0.2125
Q16566	Calcium/calmodulin-dependent protein kinase type IV	CAMK4	Q92793-S1076	Q92793	CBP	1076	S	GTASQSTSPSQPRKK	FALSE	FALSE	0.9247037197123612	FALSE	S/T	S/T	2.25564e-4	0.718	0.535	0.041	0.2125
Q16566	Calcium/calmodulin-dependent protein kinase type IV	CAMK4	Q92793-S1382	Q92793	CBP	1382	S	MKSRFVDSGEMSESF	FALSE	FALSE	0.9147451898666464	FALSE	S/T	S/T	0.00276811	0.718	0.535	0.041	0.2125
Q16566	Calcium/calmodulin-dependent protein kinase type IV	CAMK4	Q92793-S1386	Q92793	CBP	1386	S	FVDSGEMSESFPYRT	FALSE	FALSE	0.9231397947484362	FALSE	S/T	S/T	2.64207e-4	0.718	0.535	0.041	0.2125
Q16566	Calcium/calmodulin-dependent protein kinase type IV	CAMK4	Q92793-S1568	Q92793	CBP	1568	S	EERKKEESTAASETT	FALSE	FALSE	0.9645556757147176	FALSE	S/T	S/T	0.142871	0.718	0.535	0.041	0.2125
Q16566	Calcium/calmodulin-dependent protein kinase type IV	CAMK4	Q92793-S1578	Q92793	CBP	1578	S	ASETTEGSQGDSKNA	FALSE	FALSE	0.9207178589862725	FALSE	S/T	S/T	0.00136362	0.718	0.535	0.041	0.2125
Q16566	Calcium/calmodulin-dependent protein kinase type IV	CAMK4	Q92793-S1754	Q92793	CBP	1754	S	LGLDDEGSSQGEPQS	FALSE	FALSE	0.9274029352407838	FALSE	S/T	S/T	2.01353e-4	0.718	0.535	0.041	0.2125
Q16566	Calcium/calmodulin-dependent protein kinase type IV	CAMK4	Q92793-S1755	Q92793	CBP	1755	S	GLDDEGSSQGEPQSK	FALSE	FALSE	0.9165441775148588	FALSE	S/T	S/T	0.00170129	0.718	0.535	0.041	0.2125
Q16566	Calcium/calmodulin-dependent protein kinase type IV	CAMK4	Q92793-S1761	Q92793	CBP	1761	S	SSQGEPQSKSPQESR	FALSE	FALSE	0.9131488532748276	FALSE	S/T	S/T	4.66307e-5	0.718	0.535	0.041	0.2125
Q16566	Calcium/calmodulin-dependent protein kinase type IV	CAMK4	Q92793-S1763	Q92793	CBP	1763	S	QGEPQSKSPQESRRL	FALSE	FALSE	0.8674555714091262	FALSE	S/T	S/T	3.10847e-5	0.718	0.535	0.041	0.2125
Q16566	Calcium/calmodulin-dependent protein kinase type IV	CAMK4	Q92793-S1767	Q92793	CBP	1767	S	QSKSPQESRRLSIQR	FALSE	FALSE	0.9232751482837898	FALSE	S/T	S/T	2.32026e-4	0.718	0.535	0.041	0.2125
Q16566	Calcium/calmodulin-dependent protein kinase type IV	CAMK4	Q92793-S1791	Q92793	CBP	1791	S	QCRNANCSLPSCQKM	FALSE	FALSE	0.9212511923196056	FALSE	S/T	S/T	0.00125462	0.718	0.535	0.041	0.2125
Q16566	Calcium/calmodulin-dependent protein kinase type IV	CAMK4	Q92793-S2041	Q92793	CBP	2041	S	GLPRPVISMQAQAAV	FALSE	FALSE	0.9276529352407836	FALSE	S/T	S/T	1.54609e-4	0.718	0.535	0.041	0.2125
Q16566	Calcium/calmodulin-dependent protein kinase type IV	CAMK4	Q92793-S2061	Q92793	CBP	2061	S	PSVQPPRSISPSALQ	FALSE	FALSE	0.8758660440331949	FALSE	S/T	S/T	7.17158e-4	0.718	0.535	0.041	0.2125
Q16566	Calcium/calmodulin-dependent protein kinase type IV	CAMK4	Q92793-S2063	Q92793	CBP	2063	S	VQPPRSISPSALQDL	FALSE	FALSE	0.9413481465428948	FALSE	S/T	S/T	0.0256199	0.718	0.535	0.041	0.2125
Q16566	Calcium/calmodulin-dependent protein kinase type IV	CAMK4	Q92793-S2065	Q92793	CBP	2065	S	PPRSISPSALQDLLR	FALSE	FALSE	0.912269658131278	FALSE	S/T	S/T	9.66848e-5	0.718	0.535	0.041	0.2125
Q16566	Calcium/calmodulin-dependent protein kinase type IV	CAMK4	Q92793-S2076	Q92793	CBP	2076	S	DLLRTLKSPSSPQQQ	FALSE	FALSE	0.9146316145478331	FALSE	S/T	S/T	0.00562153	0.718	0.535	0.041	0.2125
Q16566	Calcium/calmodulin-dependent protein kinase type IV	CAMK4	Q92793-S2078	Q92793	CBP	2078	S	LRTLKSPSSPQQQQQ	FALSE	FALSE	0.9775996744671394	FALSE	S/T	S/T	0.474115	0.718	0.535	0.041	0.2125
Q16566	Calcium/calmodulin-dependent protein kinase type IV	CAMK4	Q92793-S2079	Q92793	CBP	2079	S	RTLKSPSSPQQQQQV	FALSE	FALSE	0.8668106450588807	FALSE	S/T	S/T	3.26015e-5	0.718	0.535	0.041	0.2125
Q16566	Calcium/calmodulin-dependent protein kinase type IV	CAMK4	Q92793-S2345	Q92793	CBP	2345	S	SLSNQVRSPAPVQSP	FALSE	FALSE	0.9131488532748276	FALSE	S/T	S/T	5.41312e-5	0.718	0.535	0.041	0.2125
Q16566	Calcium/calmodulin-dependent protein kinase type IV	CAMK4	Q92793-S2351	Q92793	CBP	2351	S	RSPAPVQSPRPQSQP	FALSE	FALSE	0.8681123510497917	FALSE	S/T	S/T	6.31687e-6	0.718	0.535	0.041	0.2125
Q16566	Calcium/calmodulin-dependent protein kinase type IV	CAMK4	Q92793-S2356	Q92793	CBP	2356	S	VQSPRPQSQPPHSSP	FALSE	FALSE	0.8996236434230165	FALSE	S/T	S/T	0.00402484	0.718	0.535	0.041	0.2125
Q16566	Calcium/calmodulin-dependent protein kinase type IV	CAMK4	Q92793-S2361	Q92793	CBP	2361	S	PQSQPPHSSPSPRIQ	FALSE	FALSE	0.8874948911586767	FALSE	S/T	S/T	3.55901e-5	0.718	0.535	0.041	0.2125
Q16566	Calcium/calmodulin-dependent protein kinase type IV	CAMK4	Q92793-S2362	Q92793	CBP	2362	S	QSQPPHSSPSPRIQP	FALSE	FALSE	0.8479518183491849	FALSE	S/T	S/T	1.83232e-6	0.718	0.535	0.041	0.2125
Q16566	Calcium/calmodulin-dependent protein kinase type IV	CAMK4	Q92793-S2364	Q92793	CBP	2364	S	QPPHSSPSPRIQPQP	FALSE	FALSE	0.88109643693897155	FALSE	S/T	S/T	9.85112e-6	0.718	0.535	0.041	0.2125
Q16566	Calcium/calmodulin-dependent protein kinase type IV	CAMK4	Q92793-S2406	Q92793	CBP	2406	S	HLGNPEQSAMLPQLN	FALSE	FALSE	0.9170400616615182	FALSE	S/T	S/T	0.00262717	0.718	0.535	0.041	0.2125
Q16566	Calcium/calmodulin-dependent protein kinase type IV	CAMK4	Q92793-S2422	Q92793	CBP	2422	S	PSRSALSSELSLVGD	FALSE	FALSE	0.8983980023973757	FALSE	S/T	S/T	0.00524538	0.718	0.535	0.041	0.2125
Q16566	Calcium/calmodulin-dependent protein kinase type IV	CAMK4	Q92793-S2425	Q92793	CBP	2425	S	SALSSELSLVGDTTG	FALSE	FALSE	0.9098102616357217	FALSE	S/T	S/T	0.00531464	0.718	0.535	0.041	0.2125
Q16566	Calcium/calmodulin-dependent protein kinase type IV	CAMK4	Q92793-T270	Q92793	CBP	270	T	GMAKMGITGNTSPFG	FALSE	FALSE	0.9050599643859384	FALSE	S/T	S/T	6.76889e-5	0.718	0.535	0.041	0.2125
Q16566	Calcium/calmodulin-dependent protein kinase type IV	CAMK4	Q92793-T273	Q92793	CBP	273	T	KMGITGNTSPFGQPF	FALSE	FALSE	0.912269658131278	FALSE	S/T	S/T	9.81836e-5	0.718	0.535	0.041	0.2125
Q16566	Calcium/calmodulin-dependent protein kinase type IV	CAMK4	Q92793-T320	Q92793	CBP	320	T	DIKNTSVTNVPNMSQ	FALSE	FALSE	0.91581762593206	FALSE	S/T	S/T	0.00202047	0.718	0.535	0.041	0.2125
Q16566	Calcium/calmodulin-dependent protein kinase type IV	CAMK4	Q92793-T974	Q92793	CBP	974	T	SIDNRVPTPSSVASA	FALSE	FALSE	0.9141966160322368	FALSE	S/T	S/T	6.2264e-4	0.718	0.535	0.041	0.2125
Q16566	Calcium/calmodulin-dependent protein kinase type IV	CAMK4	Q92793-T983	Q92793	CBP	983	T	SSVASAETNSQQPGP	FALSE	FALSE	0.8923955975604428	FALSE	S/T	S/T	3.78228e-5	0.718	0.535	0.041	0.2125
Q16566	Calcium/calmodulin-dependent protein kinase type IV	CAMK4	Q92793-T1001	Q92793	CBP	1001	T	VLEMKTETQAEDTEP	FALSE	FALSE	0.912873707041574	FALSE	S/T	S/T	6.47724e-4	0.718	0.535	0.041	0.2125
Q16566	Calcium/calmodulin-dependent protein kinase type IV	CAMK4	Q92793-T1070	Q92793	CBP	1070	T	EESSSNGTASQSTSP	FALSE	FALSE	0.8790964369389715	FALSE	S/T	S/T	1.1795e-5	0.718	0.535	0.041	0.2125
Q16566	Calcium/calmodulin-dependent protein kinase type IV	CAMK4	Q92793-T1075	Q92793	CBP	1075	T	NGTASQSTSPSQPRK	FALSE	FALSE	0.9131488532748276	FALSE	S/T	S/T	5.12976e-5	0.718	0.535	0.041	0.2125
Q16566	Calcium/calmodulin-dependent protein kinase type IV	CAMK4	Q92793-T1171	Q92793	CBP	1171	T	AWLYNRKTSRVYKFC	FALSE	FALSE	0.8706371108158798	FALSE	S/T	S/T	2.33488e-5	0.718	0.535	0.041	0.2125
Q16566	Calcium/calmodulin-dependent protein kinase type IV	CAMK4	Q92793-T1569	Q92793	CBP	1569	T	ERKKEESTAASETTE	FALSE	FALSE	0.9109774265311428	FALSE	S/T	S/T	5.46612e-4	0.718	0.535	0.041	0.2125
Q16566	Calcium/calmodulin-dependent protein kinase type IV	CAMK4	Q92793-T1669	Q92793	CBP	1669	T	DGRDAFLTLARDKHW	FALSE	FALSE	0.86477232549486	FALSE	S/T	S/T	1.89385e-5	0.718	0.535	0.041	0.2125
Q16566	Calcium/calmodulin-dependent protein kinase type IV	CAMK4	Q92793-T1697	Q92793	CBP	1697	T	CMLVELHTQGQDRFV	FALSE	FALSE	0.9074903059045574	FALSE	S/T	S/T	8.53918e-5	0.718	0.535	0.041	0.2125
Q16566	Calcium/calmodulin-dependent protein kinase type IV	CAMK4	Q92793-T1871	Q92793	CBP	1871	T	LMRRRMATMNTRNVP	FALSE	FALSE	0.916438299971428	FALSE	S/T	S/T	4.14938e-4	0.718	0.535	0.041	0.2125
Q16566	Calcium/calmodulin-dependent protein kinase type IV	CAMK4	Q92793-T1874	Q92793	CBP	1874	T	RRMATMNTRNVPQQS	FALSE	FALSE	0.9230052658334846	FALSE	S/T	S/T	0.00898793	0.718	0.535	0.041	0.2125
Q16566	Calcium/calmodulin-dependent protein kinase type IV	CAMK4	Q92793-T2073	Q92793	CBP	2073	T	ALQDLLRTLKSPSSP	FALSE	FALSE	0.8681123510497917	FALSE	S/T	S/T	7.1733e-6	0.718	0.535	0.041	0.2125
Q16566	Calcium/calmodulin-dependent protein kinase type IV	CAMK4	Q92793-Y659	Q92793	CBP	659	Y	HLLAEKIYKIQKELE	FALSE	FALSE	0.8096392308822198	FALSE	S/T	Y	1.5941e-9	0.718	0.535	0.041	0.2125
Q16566	Calcium/calmodulin-dependent protein kinase type IV	CAMK4	Q92793-Y1125	Q92793	CBP	1125	Y	QLLGIPDYFDIVKNP	FALSE	FALSE	0.755416060650402	FALSE	S/T	Y	3.13157e-11	0.718	0.535	0.041	0.2125
Q16566	Calcium/calmodulin-dependent protein kinase type IV	CAMK4	Q92793-Y1391	Q92793	CBP	1391	Y	EMSESFPYRTKALFA	FALSE	FALSE	0.755416060650402	FALSE	S/T	Y	2.39922e-11	0.718	0.535	0.041	0.2125
Q16566	Calcium/calmodulin-dependent protein kinase type IV	CAMK4	Q92793-Y1622	Q92793	CBP	1622	Y	NDLSQKLYATMEKHK	FALSE	FALSE	0.806098105341094	FALSE	S/T	Y	3.01055e-9	0.718	0.535	0.041	0.2125
Q16566	Calcium/calmodulin-dependent protein kinase type IV	CAMK4	Q92793-Y1973	Q92793	CBP	1973	Y	AQQQQHLYRVNINNS	FALSE	FALSE	0.826165016208005	FALSE	S/T	Y	7.89775e-9	0.718	0.535	0.041	0.2125
Q16566	Calcium/calmodulin-dependent protein kinase type IV	CAMK4	Q92794-S132	Q92794	KAT6A	132	S	LKGQKDVSALFGGSA	FALSE	FALSE	0.7440814354385954	FALSE	S/T	S/T	0.229721	0.75	0.534	0.041	0.041
Q16566	Calcium/calmodulin-dependent protein kinase type IV	CAMK4	Q92794-S448	Q92794	KAT6A	448	S	KRGNRKSSTSDWPTD	FALSE	FALSE	0.8130129445579276	FALSE	S/T	S/T	0.435937	0.75	0.534	0.041	0.041
Q16566	Calcium/calmodulin-dependent protein kinase type IV	CAMK4	Q92794-S826	Q92794	KAT6A	826	S	HENKEQDSYSVESEK	FALSE	FALSE	0.6879880479870325	FALSE	S/T	S/T	0.061357	0.75	0.534	0.041	0.041
Q16566	Calcium/calmodulin-dependent protein kinase type IV	CAMK4	Q92794-S892	Q92794	KAT6A	892	S	KLLLEETSSAPQEQY	FALSE	FALSE	0.528713378674902	FALSE	S/T	S/T	0.00771604	0.75	0.534	0.041	0.041
Q16566	Calcium/calmodulin-dependent protein kinase type IV	CAMK4	Q92794-S893	Q92794	KAT6A	893	S	LLLEETSSAPQEQYG	FALSE	FALSE	0.5183193486748044	FALSE	S/T	S/T	0.0249382	0.75	0.534	0.041	0.041
Q16566	Calcium/calmodulin-dependent protein kinase type IV	CAMK4	Q92794-S941	Q92794	KAT6A	941	S	DLPKRRLSEGVEPWR	FALSE	FALSE	0.7441466797039495	FALSE	S/T	S/T	0.159744	0.75	0.534	0.041	0.041
Q16566	Calcium/calmodulin-dependent protein kinase type IV	CAMK4	Q92794-S974	Q92794	KAT6A	974	S	ERLPRRYSEGDRAVL	FALSE	FALSE	0.8132234708737172	FALSE	S/T	S/T	0.460756	0.75	0.534	0.041	0.041
Q16566	Calcium/calmodulin-dependent protein kinase type IV	CAMK4	Q92794-S1089	Q92794	KAT6A	1089	S	REYFRRLSSQDVLRC	FALSE	FALSE	0.8193357060314661	FALSE	S/T	S/T	0.745046	0.75	0.534	0.041	0.041
Q16566	Calcium/calmodulin-dependent protein kinase type IV	CAMK4	Q92794-S1090	Q92794	KAT6A	1090	S	EYFRRLSSQDVLRCQ	FALSE	FALSE	0.7310662246525097	FALSE	S/T	S/T	0.29608	0.75	0.534	0.041	0.041
Q16566	Calcium/calmodulin-dependent protein kinase type IV	CAMK4	Q92794-S1126	Q92794	KAT6A	1126	S	TPILKPVSLLRKRDV	FALSE	FALSE	0.5157390736112664	FALSE	S/T	S/T	0.0139366	0.75	0.534	0.041	0.041
Q16566	Calcium/calmodulin-dependent protein kinase type IV	CAMK4	Q92794-S1861	Q92794	KAT6A	1861	S	HISIRSKSAPLPSAA	FALSE	FALSE	0.6343703130262038	FALSE	S/T	S/T	0.0427986	0.75	0.534	0.041	0.041
Q16566	Calcium/calmodulin-dependent protein kinase type IV	CAMK4	Q92794-T347	Q92794	KAT6A	347	T	NRLKKQNTVSKGPFS	FALSE	FALSE	0.6567910217610652	FALSE	S/T	S/T	0.0546771	0.75	0.534	0.041	0.041
Q16566	Calcium/calmodulin-dependent protein kinase type IV	CAMK4	Q92794-T449	Q92794	KAT6A	449	T	RGNRKSSTSDWPTDN	FALSE	FALSE	0.6819603952628261	FALSE	S/T	S/T	0.0685608	0.75	0.534	0.041	0.041
Q16566	Calcium/calmodulin-dependent protein kinase type IV	CAMK4	Q92796-S458	Q92796	DLG3	458	S	ALKRAGQSVTIVAQY	FALSE	FALSE	0.5951528610262139	FALSE	S/T	S/T	0.0229775	0.508	0.347	0.051	0.0855
Q16566	Calcium/calmodulin-dependent protein kinase type IV	CAMK4	Q92796-T759	Q92796	DLG3	759	T	MEMNRRQTYEQANKI	FALSE	FALSE	0.8387266710766081	FALSE	S/T	S/T	0.11679	0.508	0.347	0.051	0.0855
Q16566	Calcium/calmodulin-dependent protein kinase type IV	CAMK4	Q92796-2-S8	Q92796-2	DLG3-2	8	S	MERARKFSGSGLAMG	FALSE	FALSE	0.6168444232751545	FALSE	S/T	S/T	0.17147	0.508	0.347	0.041	0.041
Q16566	Calcium/calmodulin-dependent protein kinase type IV	CAMK4	Q92796-2-S263	Q92796-2	DLG3-2	263	S	IKTKRKKSFRLSRKF	FALSE	FALSE	0.6335266085562585	FALSE	S/T	S/T	0.264184	0.508	0.347	0.041	0.041
Q16566	Calcium/calmodulin-dependent protein kinase type IV	CAMK4	Q92796-2-T454	Q92796-2	DLG3-2	454	T	MEMNRRQTYEQANKI	FALSE	FALSE	0.5941042925057968	FALSE	S/T	S/T	0.0927605	0.508	0.347	0.041	0.041
Q16566	Calcium/calmodulin-dependent protein kinase type IV	CAMK4	Q92797-S494	Q92797	SYMPK	494	S	VLIKRRLSAQGQAIS	FALSE	FALSE	0.5654365871111255	FALSE	S/T	S/T	0.580923	0.67	0.256	0.041	0.041
Q16566	Calcium/calmodulin-dependent protein kinase type IV	CAMK4	Q92797-S651	Q92797	SYMPK	651	S	DCLIRLLSGLQEKPD	FALSE	FALSE	0.5652308728254112	FALSE	S/T	S/T	0.593886	0.67	0.256	0.041	0.041
Q16566	Calcium/calmodulin-dependent protein kinase type IV	CAMK4	Q92800-S290	Q92800	EZH1	290	S	KSVQREQSLHSFHTL	FALSE	FALSE	0.6451724532985271	FALSE	S/T	S/T	0.144282	0.574	0.364	0.041	0.041
Q16566	Calcium/calmodulin-dependent protein kinase type IV	CAMK4	Q92804-S77	Q92804	RBP56	77	S	YENQKQSSYSQQPYN	FALSE	FALSE	0.8373873587814019	FALSE	S/T	S/T	0.608353	0.772	0.392	0.041	0.041
Q16566	Calcium/calmodulin-dependent protein kinase type IV	CAMK4	Q92804-S104	Q92804	RBP56	104	S	SQGGRAPSYDQPDYG	FALSE	FALSE	0.7713333432780353	FALSE	S/T	S/T	0.247838	0.772	0.392	0.041	0.041
Q16566	Calcium/calmodulin-dependent protein kinase type IV	CAMK4	Q92804-S115	Q92804	RBP56	115	S	PDYGQQDSYDQQSGY	FALSE	FALSE	0.5344341781816965	FALSE	S/T	S/T	0.0179631	0.772	0.392	0.041	0.041
Q16566	Calcium/calmodulin-dependent protein kinase type IV	CAMK4	Q92804-S289	Q92804	RBP56	289	S	PKGEATVSFDDPPSA	FALSE	FALSE	0.53162902307021	FALSE	S/T	S/T	0.0194114	0.772	0.392	0.041	0.041
Q16566	Calcium/calmodulin-dependent protein kinase type IV	CAMK4	Q92804-S375	Q92804	RBP56	375	S	MNFARRNSCNQCNEP	FALSE	FALSE	0.5346006585185932	FALSE	S/T	S/T	0.0182551	0.772	0.392	0.041	0.041
Q16566	Calcium/calmodulin-dependent protein kinase type IV	CAMK4	Q92805-S194	Q92805	GOGA1	194	S	MLLKKEESLGKMEQE	FALSE	FALSE	0.5819481700347872	FALSE	S/T	S/T	0.264809	0.555	0.296	0.041	0.041
Q16566	Calcium/calmodulin-dependent protein kinase type IV	CAMK4	Q92817-S219	Q92817	EVPL	219	S	RDLLKAASWRGQSLG	FALSE	FALSE	0.7274115195743798	FALSE	S/T	S/T	0.390734	0.59	0.334	0.041	0.041
Q16566	Calcium/calmodulin-dependent protein kinase type IV	CAMK4	Q92817-S224	Q92817	EVPL	224	S	AASWRGQSLGSLYTH	FALSE	FALSE	0.5314853203211539	FALSE	S/T	S/T	0.0421214	0.59	0.334	0.041	0.041
Q16566	Calcium/calmodulin-dependent protein kinase type IV	CAMK4	Q92817-S354	Q92817	EVPL	354	S	QTLAKLNSNLDAKYS	FALSE	FALSE	0.7437432571379321	FALSE	S/T	S/T	0.827533	0.59	0.334	0.041	0.041
Q16566	Calcium/calmodulin-dependent protein kinase type IV	CAMK4	Q92817-S904	Q92817	EVPL	904	S	THDAKQGSESPAQAG	FALSE	FALSE	0.6203419096038971	FALSE	S/T	S/T	0.104363	0.59	0.334	0.041	0.041
Q16566	Calcium/calmodulin-dependent protein kinase type IV	CAMK4	Q92817-S1174	Q92817	EVPL	1174	S	ATLARELSDLHSKYS	FALSE	FALSE	0.7025062957952414	FALSE	S/T	S/T	0.337571	0.59	0.334	0.041	0.041
Q16566	Calcium/calmodulin-dependent protein kinase type IV	CAMK4	Q92817-S1916	Q92817	EVPL	1916	S	PVTKKRLSVGEAVQK	FALSE	FALSE	0.7429195167172254	FALSE	S/T	S/T	0.761987	0.59	0.334	0.041	0.041
Q16566	Calcium/calmodulin-dependent protein kinase type IV	CAMK4	Q92826-S250	Q92826	HXB13	250	S	KDKRRKISAATSLSE	FALSE	FALSE	0.5625188714643354	FALSE	S/T	S/T	0.19791	0.541	0.305	0.041	0.041
Q16566	Calcium/calmodulin-dependent protein kinase type IV	CAMK4	Q92831-S49	Q92831	KAT2B	49	S	CAAAAGGSGACGPAT	FALSE	FALSE	0.5060491575285742	FALSE	S/T	S/T	0.00704702	0.635	0.488	0.041	0.041
Q16566	Calcium/calmodulin-dependent protein kinase type IV	CAMK4	Q92831-S270	Q92831	KAT2B	270	S	PSQRRLRSPNDDISG	FALSE	FALSE	0.5168156718888233	FALSE	S/T	S/T	0.0235123	0.635	0.488	0.041	0.041
Q16566	Calcium/calmodulin-dependent protein kinase type IV	CAMK4	Q92833-S120	Q92833	JARD2	120	S	AQRKFAQSQPNSPST	FALSE	FALSE	0.505488085918704	FALSE	S/T	S/T	0.00362269	0.686	0.332	0.041	0.041
Q16566	Calcium/calmodulin-dependent protein kinase type IV	CAMK4	Q92833-S314	Q92833	JARD2	314	S	NGVTRMSSLGAGVTS	FALSE	FALSE	0.6122501122404802	FALSE	S/T	S/T	0.038352700000000003	0.686	0.332	0.041	0.041
Q16566	Calcium/calmodulin-dependent protein kinase type IV	CAMK4	Q92833-S819	Q92833	JARD2	819	S	KCIYKGRSVSLTTFY	FALSE	FALSE	0.6310291784821696	FALSE	S/T	S/T	0.048280000000000003	0.686	0.332	0.041	0.041
Q16566	Calcium/calmodulin-dependent protein kinase type IV	CAMK4	Q92833-S821	Q92833	JARD2	821	S	IYKGRSVSLTTFYRT	FALSE	FALSE	0.6061201853116124	FALSE	S/T	S/T	0.0341485	0.686	0.332	0.041	0.041
Q16566	Calcium/calmodulin-dependent protein kinase type IV	CAMK4	Q92833-S1174	Q92833	JARD2	1174	S	RHVEKQKSCRGLKLM	FALSE	FALSE	0.5163813229815699	FALSE	S/T	S/T	0.0150744	0.686	0.332	0.041	0.041
Q16566	Calcium/calmodulin-dependent protein kinase type IV	CAMK4	Q92833-T1225	Q92833	JARD2	1225	T	RGPRKRATVDVPPSR	FALSE	FALSE	0.7014057783261535	FALSE	S/T	S/T	0.111397	0.686	0.332	0.041	0.041
Q16566	Calcium/calmodulin-dependent protein kinase type IV	CAMK4	Q92835-S27	Q92835	SHIP1	27	S	SRTGKDGSFLVRASE	FALSE	FALSE	0.6485587917453631	FALSE	S/T	S/T	0.863343	0.467	0.481	0.041	0.041
Q16566	Calcium/calmodulin-dependent protein kinase type IV	CAMK4	Q92835-S744	Q92835	SHIP1	744	S	YATLKTKSQTKFYLE	FALSE	FALSE	0.5999606483980974	FALSE	S/T	S/T	0.100282	0.467	0.481	0.041	0.041
Q16566	Calcium/calmodulin-dependent protein kinase type IV	CAMK4	Q92835-S1085	Q92835	SHIP1	1085	S	VPAPRLRSFTCSSSA	FALSE	FALSE	0.624667945580734	FALSE	S/T	S/T	0.216539	0.467	0.481	0.041	0.041
Q16566	Calcium/calmodulin-dependent protein kinase type IV	CAMK4	Q92841-S356	Q92841	DDX17	356	S	DRQTLMWSATWPKEV	FALSE	FALSE	0.5387252844042738	FALSE	S/T	S/T	0.00651021	0.753	0.398	0.041	0.041
Q16566	Calcium/calmodulin-dependent protein kinase type IV	CAMK4	Q92841-S571	Q92841	DDX17	571	S	RSRYRTTSSANNPNL	FALSE	FALSE	0.7200624157941284	FALSE	S/T	S/T	0.0661974	0.753	0.398	0.041	0.041
Q16566	Calcium/calmodulin-dependent protein kinase type IV	CAMK4	Q92841-S572	Q92841	DDX17	572	S	SRYRTTSSANNPNLM	FALSE	FALSE	0.7414478683847621	FALSE	S/T	S/T	0.200403	0.753	0.398	0.041	0.041
Q16566	Calcium/calmodulin-dependent protein kinase type IV	CAMK4	Q92841-S599	Q92841	DDX17	599	S	KDGGRRDSASYRDRS	FALSE	FALSE	0.6962759717139227	FALSE	S/T	S/T	0.0754824	0.753	0.398	0.041	0.041
Q16566	Calcium/calmodulin-dependent protein kinase type IV	CAMK4	Q92841-S671	Q92841	DDX17	671	S	STTSTGRSSQSSSQQ	FALSE	FALSE	0.5726019474724509	FALSE	S/T	S/T	0.0185427	0.753	0.398	0.041	0.041
Q16566	Calcium/calmodulin-dependent protein kinase type IV	CAMK4	Q92841-S680	Q92841	DDX17	680	S	QSSSQQFSGIGRSGQ	FALSE	FALSE	0.6413718407268758	FALSE	S/T	S/T	0.03249	0.753	0.398	0.041	0.041
Q16566	Calcium/calmodulin-dependent protein kinase type IV	CAMK4	Q92841-T569	Q92841	DDX17	569	T	GGRSRYRTTSSANNP	FALSE	FALSE	0.5302184736003662	FALSE	S/T	S/T	0.0101773	0.753	0.398	0.041	0.041
Q16566	Calcium/calmodulin-dependent protein kinase type IV	CAMK4	Q92841-3-S494	Q92841-3	DDX17-3	494	S	RSRYRTTSSANNPNL	FALSE	FALSE	0.7200624157941284	FALSE	S/T	S/T	0.0661974	0.753	0.398	0.041	0.041
Q16566	Calcium/calmodulin-dependent protein kinase type IV	CAMK4	Q92841-3-S495	Q92841-3	DDX17-3	495	S	SRYRTTSSANNPNLM	FALSE	FALSE	0.7414478683847621	FALSE	S/T	S/T	0.200403	0.753	0.398	0.041	0.041
Q16566	Calcium/calmodulin-dependent protein kinase type IV	CAMK4	Q92841-3-T492	Q92841-3	DDX17-3	492	T	GGRSRYRTTSSANNP	FALSE	FALSE	0.5302184736003662	FALSE	S/T	S/T	0.0101773	0.753	0.398	0.041	0.041
Q16566	Calcium/calmodulin-dependent protein kinase type IV	CAMK4	Q92844-S100	Q92844	TANK	100	S	QPQDKVISGIAREKL	FALSE	FALSE	0.6117220855178286	FALSE	S/T	S/T	0.412142	0.421	0.469	0.041	0.041
Q16566	Calcium/calmodulin-dependent protein kinase type IV	CAMK4	Q92845-S60	Q92845	KIFA3	60	S	QKIIRLKSLNANTDI	FALSE	FALSE	0.5166254576333328	FALSE	S/T	S/T	0.10357	0.476	0.287	0.041	0.041
Q16566	Calcium/calmodulin-dependent protein kinase type IV	CAMK4	Q92845-S102	Q92845	KIFA3	102	S	YLQNRRDSLSGKEKK	FALSE	FALSE	0.5304257354369503	FALSE	S/T	S/T	0.122372	0.476	0.287	0.041	0.041
Q16566	Calcium/calmodulin-dependent protein kinase type IV	CAMK4	Q92854-S780	Q92854	SEM4D	780	S	IGKKKPKSDFCDREQ	FALSE	FALSE	0.5329929633645352	FALSE	S/T	S/T	0.290586	0.36	0.395	0.041	0.041
Q16566	Calcium/calmodulin-dependent protein kinase type IV	CAMK4	Q92858-S110	Q92858	ATOH1	110	S	GELVRRSSGGASSSK	FALSE	FALSE	0.652291447878733	FALSE	S/T	S/T	0.518015	0.57	0.378	0.041	0.041
Q16566	Calcium/calmodulin-dependent protein kinase type IV	CAMK4	Q92870-S43	Q92870	APBB2	43	S	PNTLNLRSSHNELLN	FALSE	FALSE	0.5018350892440119	FALSE	S/T	S/T	0.00378546	0.704	0.399	0.041	0.041
Q16566	Calcium/calmodulin-dependent protein kinase type IV	CAMK4	Q92870-S44	Q92870	APBB2	44	S	NTLNLRSSHNELLNA	FALSE	FALSE	0.6772015842070411	FALSE	S/T	S/T	0.0434819	0.704	0.399	0.041	0.041
Q16566	Calcium/calmodulin-dependent protein kinase type IV	CAMK4	Q92870-S123	Q92870	APBB2	123	S	QDPNKNLSPTAVINI	FALSE	FALSE	0.5478892837018963	FALSE	S/T	S/T	0.00954055	0.704	0.399	0.041	0.041
Q16566	Calcium/calmodulin-dependent protein kinase type IV	CAMK4	Q92870-S160	Q92870	APBB2	160	S	SQPRRTKSFLNYYAD	FALSE	FALSE	0.8212742042652695	FALSE	S/T	S/T	0.725166	0.704	0.399	0.041	0.041
Q16566	Calcium/calmodulin-dependent protein kinase type IV	CAMK4	Q92870-S216	Q92870	APBB2	216	S	QKPNRPQSSPEDGQV	FALSE	FALSE	0.7240665094577536	FALSE	S/T	S/T	0.182711	0.704	0.399	0.041	0.041
Q16566	Calcium/calmodulin-dependent protein kinase type IV	CAMK4	Q92870-S228	Q92870	APBB2	228	S	GQVATVSSSPETKKD	FALSE	FALSE	0.5465062737927302	FALSE	S/T	S/T	0.00899546	0.704	0.399	0.041	0.041
Q16566	Calcium/calmodulin-dependent protein kinase type IV	CAMK4	Q92870-S300	Q92870	APBB2	300	S	PPGWKRVSDIAGTYY	FALSE	FALSE	0.8124203438174524	FALSE	S/T	S/T	0.481579	0.704	0.399	0.041	0.041
Q16566	Calcium/calmodulin-dependent protein kinase type IV	CAMK4	Q92870-S334	Q92870	APBB2	334	S	LQGSRKGSLSSVTPS	FALSE	FALSE	0.6767998006770587	FALSE	S/T	S/T	0.0419457	0.704	0.399	0.041	0.041
Q16566	Calcium/calmodulin-dependent protein kinase type IV	CAMK4	Q92870-S364	Q92870	APBB2	364	S	LNGGKINSDIWKDLH	FALSE	FALSE	0.8123073373222949	FALSE	S/T	S/T	0.448844	0.704	0.399	0.041	0.041
Q16566	Calcium/calmodulin-dependent protein kinase type IV	CAMK4	Q92870-S393	Q92870	APBB2	393	S	GATLRYASLKLRNAP	FALSE	FALSE	0.561913883843443	FALSE	S/T	S/T	0.00737271	0.704	0.399	0.041	0.041
Q16566	Calcium/calmodulin-dependent protein kinase type IV	CAMK4	Q92870-S658	Q92870	APBB2	658	S	ECRVRFLSFMGVGKD	FALSE	FALSE	0.8201809748138135	FALSE	S/T	S/T	0.767621	0.704	0.399	0.041	0.041
Q16566	Calcium/calmodulin-dependent protein kinase type IV	CAMK4	Q92870-S716	Q92870	APBB2	716	S	CLVARPPSQKVRPPP	FALSE	FALSE	0.6852737980256842	FALSE	S/T	S/T	0.0464521	0.704	0.399	0.041	0.041
Q16566	Calcium/calmodulin-dependent protein kinase type IV	CAMK4	Q92870-S743	Q92870	APBB2	743	S	NVKRGVLSLIDTLKQ	FALSE	FALSE	0.50724495044671	FALSE	S/T	S/T	0.00486617	0.704	0.399	0.041	0.041
Q16566	Calcium/calmodulin-dependent protein kinase type IV	CAMK4	Q92870-2-S334	Q92870-2	APBB2-2	334	S	LQGSRKGSLSSVTPS	FALSE	FALSE	0.6767998006770587	FALSE	S/T	S/T	0.0419457	0.704	0.399	0.041	0.041
Q16566	Calcium/calmodulin-dependent protein kinase type IV	CAMK4	Q92878-S623	Q92878	RAD50	623	S	KRKEEQLSSYEDKLF	FALSE	FALSE	0.5698842421053676	FALSE	S/T	S/T	0.0188419	0.597	0.313	0.0525	0.116
Q16566	Calcium/calmodulin-dependent protein kinase type IV	CAMK4	Q92879-S28	Q92879	CELF1	28	S	GQVPRTWSEKDLREL	FALSE	FALSE	0.5597786361878196	FALSE	S/T	S/T	0.0722235	0.705	0.304	0.041	0.041
Q16566	Calcium/calmodulin-dependent protein kinase type IV	CAMK4	Q92879-S52	Q92879	CELF1	52	S	INVLRDRSQNPPQSK	FALSE	FALSE	0.5744082621820116	FALSE	S/T	S/T	0.211905	0.705	0.304	0.041	0.041
Q16566	Calcium/calmodulin-dependent protein kinase type IV	CAMK4	Q92882-S63	Q92882	OSTF1	63	S	GRTGLIPSNYVAEQA	FALSE	FALSE	0.68685907872356	FALSE	S/T	S/T	0.410306	0.5	0.34	0.041	0.041
Q16566	Calcium/calmodulin-dependent protein kinase type IV	CAMK4	Q92882-S87	Q92882	OSTF1	87	S	AAKRGNLSWLRECLD	FALSE	FALSE	0.5926165241224469	FALSE	S/T	S/T	0.216292	0.5	0.34	0.041	0.041
Q16566	Calcium/calmodulin-dependent protein kinase type IV	CAMK4	Q92882-S187	Q92882	OSTF1	187	S	ATNAACASLLKKKQG	FALSE	FALSE	0.6029975644596253	FALSE	S/T	S/T	0.248952	0.5	0.34	0.041	0.041
Q16566	Calcium/calmodulin-dependent protein kinase type IV	CAMK4	Q92882-S202	Q92882	OSTF1	202	S	TDAVRTLSNAEDYLD	FALSE	FALSE	0.6788234938871758	FALSE	S/T	S/T	0.828669	0.5	0.34	0.041	0.041
Q16566	Calcium/calmodulin-dependent protein kinase type IV	CAMK4	Q92882-T58	Q92882	OSTF1	58	T	KGTSKGRTGLIPSNY	FALSE	FALSE	0.6864843147657362	FALSE	S/T	S/T	0.758409	0.5	0.34	0.041	0.041
Q16566	Calcium/calmodulin-dependent protein kinase type IV	CAMK4	Q92888-S266	Q92888	ARHG1	266	S	AKTKKGLSSILDAAR	FALSE	FALSE	0.6686925286514046	FALSE	S/T	S/T	0.757068	0.522	0.335	0.041	0.041
Q16566	Calcium/calmodulin-dependent protein kinase type IV	CAMK4	Q92888-S631	Q92888	ARHG1	631	S	LSHLRQSSDPMLSEF	FALSE	FALSE	0.5437607025460682	FALSE	S/T	S/T	0.102658	0.522	0.335	0.041	0.041
Q16566	Calcium/calmodulin-dependent protein kinase type IV	CAMK4	Q92888-S809	Q92888	ARHG1	809	S	ARTERILSDLLPFCR	FALSE	FALSE	0.6829481289304019	FALSE	S/T	S/T	0.533409	0.522	0.335	0.041	0.041
Q16566	Calcium/calmodulin-dependent protein kinase type IV	CAMK4	Q92889-S519	Q92889	XPF	519	S	EGYRREISSSPESCP	FALSE	FALSE	0.5031279943963962	FALSE	S/T	S/T	0.46559	0.639	0.224	0.041	0.041
Q16566	Calcium/calmodulin-dependent protein kinase type IV	CAMK4	Q92890-S3	Q92890	UFD1	3	S	_____MFSFNMFDHP	FALSE	FALSE	0.6101876739252444	FALSE	S/T	S/T	0.0353905	0.706	0.348	0.041	0.041
Q16566	Calcium/calmodulin-dependent protein kinase type IV	CAMK4	Q92890-S27	Q92890	UFD1	27	S	STQYRCFSVSMLAGP	FALSE	FALSE	0.6289488803137213	FALSE	S/T	S/T	0.0740513	0.706	0.348	0.041	0.041
Q16566	Calcium/calmodulin-dependent protein kinase type IV	CAMK4	Q92890-S229	Q92890	UFD1	229	S	ELGFRAFSGSGNRLD	FALSE	FALSE	0.7258821988902737	FALSE	S/T	S/T	0.290292	0.706	0.348	0.041	0.041
Q16566	Calcium/calmodulin-dependent protein kinase type IV	CAMK4	Q92896-S509	Q92896	GSLG1	509	S	ALNEACESVIQTACK	FALSE	FALSE	0.5118032341154888	FALSE	S/T	S/T	0.0857922	0.556	0.296	0.041	0.041
Q16566	Calcium/calmodulin-dependent protein kinase type IV	CAMK4	Q92896-S961	Q92896	GSLG1	961	S	LTKAKDDSELEGQVI	FALSE	FALSE	0.6179896266939268	FALSE	S/T	S/T	0.354089	0.556	0.296	0.041	0.041
Q16566	Calcium/calmodulin-dependent protein kinase type IV	CAMK4	Q92896-T927	Q92896	GSLG1	927	T	MITKRQITQNTDYRL	FALSE	FALSE	0.5118032341154888	FALSE	S/T	S/T	0.0858348	0.556	0.296	0.041	0.041
Q16566	Calcium/calmodulin-dependent protein kinase type IV	CAMK4	Q92900-S203	Q92900	RENT1	203	S	FIPAKADSVVVLLCR	FALSE	FALSE	0.6098335259889512	FALSE	S/T	S/T	0.900934	0.715	0.255	0.041	0.041
Q16566	Calcium/calmodulin-dependent protein kinase type IV	CAMK4	Q92900-S247	Q92900	RENT1	247	S	SWLVKIPSEQEQLRA	FALSE	FALSE	0.5144164648479536	FALSE	S/T	S/T	0.257841	0.715	0.255	0.041	0.041
Q16566	Calcium/calmodulin-dependent protein kinase type IV	CAMK4	Q92900-2-S352	Q92900-2	RENT1-2	352	S	FTLPKTDSDMRLMQG	FALSE	FALSE	0.5571044126320105	FALSE	S/T	S/T	0.564164	0.715	0.255	0.041	0.041
Q16566	Calcium/calmodulin-dependent protein kinase type IV	CAMK4	Q92902-S388	Q92902	HPS1	388	S	VLLTRSPSAPLALVL	FALSE	FALSE	0.5837208660310247	FALSE	S/T	S/T	0.637171	0.589	0.237	0.041	0.041
Q16566	Calcium/calmodulin-dependent protein kinase type IV	CAMK4	Q92904-S65	Q92904	DAZL	65	S	SFFARYGSVKEVKII	FALSE	FALSE	0.534189917084923	FALSE	S/T	S/T	0.115351	0.658	0.262	0.041	0.041
Q16566	Calcium/calmodulin-dependent protein kinase type IV	CAMK4	Q92905-S4	Q92905	CSN5	4	S	____MAASGSGMAQK	FALSE	FALSE	0.5257243343646167	FALSE	S/T	S/T	0.00906189	0.743	0.459	0.041	0.041
Q16566	Calcium/calmodulin-dependent protein kinase type IV	CAMK4	Q92905-S24	Q92905	CSN5	24	S	NNMQEAQSIDEIYKY	FALSE	FALSE	0.6858771803416278	FALSE	S/T	S/T	0.0526593	0.743	0.459	0.041	0.041
Q16566	Calcium/calmodulin-dependent protein kinase type IV	CAMK4	Q92905-S177	Q92905	CSN5	177	S	IDPTRTISAGKVNLG	FALSE	FALSE	0.7118642821760526	FALSE	S/T	S/T	0.0814888	0.743	0.459	0.041	0.041
Q16566	Calcium/calmodulin-dependent protein kinase type IV	CAMK4	Q92908-S377	Q92908	GATA6	377	S	LPVPRGPSADLLEDL	FALSE	FALSE	0.6776485248301951	FALSE	S/T	S/T	0.200067	0.611	0.338	0.041	0.041
Q16566	Calcium/calmodulin-dependent protein kinase type IV	CAMK4	Q92908-S436	Q92908	GATA6	436	S	KPQKRVPSSRRLGLS	FALSE	FALSE	0.5814478590059072	FALSE	S/T	S/T	0.0315686	0.611	0.338	0.041	0.041
Q16566	Calcium/calmodulin-dependent protein kinase type IV	CAMK4	Q92908-2-S290	Q92908-2	GATA6-2	290	S	KPQKRVPSSRRLGLS	FALSE	FALSE	0.5814478590059072	FALSE	S/T	S/T	0.0315686	0.611	0.338	0.041	0.041
Q16566	Calcium/calmodulin-dependent protein kinase type IV	CAMK4	Q92913-S208	Q92913	FGF13	208	S	VAMYKEPSLHDLTEF	FALSE	FALSE	0.6685639838980234	FALSE	S/T	S/T	0.573356	0.569	0.396	0.041	0.041
Q16566	Calcium/calmodulin-dependent protein kinase type IV	CAMK4	Q92913-S228	Q92913	FGF13	228	S	GTPTKSRSVSGVLNG	FALSE	FALSE	0.6281043735108406	FALSE	S/T	S/T	0.204279	0.569	0.396	0.041	0.041
Q16566	Calcium/calmodulin-dependent protein kinase type IV	CAMK4	Q92913-S230	Q92913	FGF13	230	S	PTKSRSVSGVLNGGK	FALSE	FALSE	0.6367321619901124	FALSE	S/T	S/T	0.278675	0.569	0.396	0.041	0.041
Q16566	Calcium/calmodulin-dependent protein kinase type IV	CAMK4	Q92913-3-S35	Q92913-3	FGF13-3	35	S	YIMLRQDSIQSAELK	FALSE	FALSE	0.6696026460303468	FALSE	S/T	S/T	0.670964	0.569	0.396	0.041	0.041
Q16566	Calcium/calmodulin-dependent protein kinase type IV	CAMK4	Q92913-5-S6	Q92913-5	FGF13-5	6	S	__MLRQDSIQSAELK	FALSE	FALSE	0.6680102217879226	FALSE	S/T	S/T	0.650601	0.569	0.396	0.041	0.041
Q16566	Calcium/calmodulin-dependent protein kinase type IV	CAMK4	Q92915-S230	Q92915	FGF14	230	S	VTPSKSTSASAIMNG	FALSE	FALSE	0.8059896125920064	FALSE	S/T	S/T	0.540647	0.704	0.336	0.041	0.041
Q16566	Calcium/calmodulin-dependent protein kinase type IV	CAMK4	Q92915-2-T69	Q92915-2	FGF14-2	69	T	LKKNKNPTDPQLKGI	FALSE	FALSE	0.6025920733036247	FALSE	S/T	S/T	0.0345031	0.704	0.336	0.041	0.041
Q16566	Calcium/calmodulin-dependent protein kinase type IV	CAMK4	Q92922-S319	Q92922	SMRC1	319	S	ERRDRKASANARKRK	FALSE	FALSE	0.7628182044728193	FALSE	S/T	S/T	0.358607	0.66	0.357	0.041	0.041
Q16566	Calcium/calmodulin-dependent protein kinase type IV	CAMK4	Q92922-S357	Q92922	SMRC1	357	S	SLYGKRRSQKEEDEQ	FALSE	FALSE	0.7101750710366672	FALSE	S/T	S/T	0.165343	0.66	0.357	0.041	0.041
Q16566	Calcium/calmodulin-dependent protein kinase type IV	CAMK4	Q92922-S395	Q92922	SMRC1	395	S	NVNLKKDSENTPVKG	FALSE	FALSE	0.7847791316549775	FALSE	S/T	S/T	0.506163	0.66	0.357	0.041	0.041
Q16566	Calcium/calmodulin-dependent protein kinase type IV	CAMK4	Q92922-S894	Q92922	SMRC1	894	S	VEERKIKSLVALLVE	FALSE	FALSE	0.6722654548347348	FALSE	S/T	S/T	0.0973284	0.66	0.357	0.041	0.041
Q16566	Calcium/calmodulin-dependent protein kinase type IV	CAMK4	Q92922-T404	Q92922	SMRC1	404	T	NTPVKGGTVADLDEQ	FALSE	FALSE	0.5992918368499617	FALSE	S/T	S/T	0.0534283	0.66	0.357	0.041	0.041
Q16566	Calcium/calmodulin-dependent protein kinase type IV	CAMK4	Q92932-S375	Q92932	PTPR2	375	S	KATLRGDSFPDDGVQ	FALSE	FALSE	0.6374092028617684	FALSE	S/T	S/T	0.853823	0.397	0.321	0.041	0.041
Q16566	Calcium/calmodulin-dependent protein kinase type IV	CAMK4	Q92934-S75	Q92934	BAD	75	S	EIRSRHSSYPAGTED	FALSE	FALSE	0.6293636702936729	FALSE	S/T	S/T	0.305598	0.544	0.323	0.041	0.041
Q16566	Calcium/calmodulin-dependent protein kinase type IV	CAMK4	Q92934-S97	Q92934	BAD	97	S	PSPFRGRSRSAPPNL	FALSE	FALSE	0.6685898613989852	FALSE	S/T	S/T	0.347505	0.544	0.323	0.041	0.041
Q16566	Calcium/calmodulin-dependent protein kinase type IV	CAMK4	Q92934-S134	Q92934	BAD	134	S	KGLPRPKSAGTATQM	FALSE	FALSE	0.550037692426886	FALSE	S/T	S/T	0.166624	0.544	0.323	0.041	0.041
Q16566	Calcium/calmodulin-dependent protein kinase type IV	CAMK4	Q92945-S125	Q92945	FUBP2	125	S	PESKKLASQGDSISS	FALSE	FALSE	0.5660395924314788	FALSE	S/T	S/T	0.170389	0.74	0.282	0.041	0.041
Q16566	Calcium/calmodulin-dependent protein kinase type IV	CAMK4	Q92945-S174	Q92945	FUBP2	174	S	INKIQQDSGCKVQIS	FALSE	FALSE	0.5214617781109883	FALSE	S/T	S/T	0.0597158	0.74	0.282	0.041	0.041
Q16566	Calcium/calmodulin-dependent protein kinase type IV	CAMK4	Q92945-S193	Q92945	FUBP2	193	S	GLPERSVSLTGAPES	FALSE	FALSE	0.5148523606458641	FALSE	S/T	S/T	0.0508142	0.74	0.282	0.041	0.041
Q16566	Calcium/calmodulin-dependent protein kinase type IV	CAMK4	Q92974-S6	Q92974	ARHG2	6	S	__MSRIESLTRARID	FALSE	FALSE	0.6805935724679105	FALSE	S/T	S/T	0.129965	0.541	0.428	0.041	0.041
Q16566	Calcium/calmodulin-dependent protein kinase type IV	CAMK4	Q92974-S122	Q92974	ARHG2	122	S	TIRERPSSAIYPSDS	FALSE	FALSE	0.6822170383491084	FALSE	S/T	S/T	0.134599	0.541	0.428	0.041	0.041
Q16566	Calcium/calmodulin-dependent protein kinase type IV	CAMK4	Q92974-S142	Q92974	ARHG2	142	S	LGSRRGRSSLSLAKS	FALSE	FALSE	0.7173795548764689	FALSE	S/T	S/T	0.304174	0.541	0.428	0.041	0.041
Q16566	Calcium/calmodulin-dependent protein kinase type IV	CAMK4	Q92974-S151	Q92974	ARHG2	151	S	LSLAKSVSTTNIAGH	FALSE	FALSE	0.7574727101915137	FALSE	S/T	S/T	0.548521	0.541	0.428	0.041	0.041
Q16566	Calcium/calmodulin-dependent protein kinase type IV	CAMK4	Q92974-S172	Q92974	ARHG2	172	S	LGLRRILSQSTDSLN	FALSE	FALSE	0.7611741890575758	FALSE	S/T	S/T	0.684743	0.541	0.428	0.041	0.041
Q16566	Calcium/calmodulin-dependent protein kinase type IV	CAMK4	Q92974-S186	Q92974	ARHG2	186	S	NMRNRTLSVESLIDE	FALSE	FALSE	0.7239137811609377	FALSE	S/T	S/T	0.32902	0.541	0.428	0.041	0.041
Q16566	Calcium/calmodulin-dependent protein kinase type IV	CAMK4	Q92974-S295	Q92974	ARHG2	295	S	DIHTRFLSQLLERRR	FALSE	FALSE	0.7355265949555634	FALSE	S/T	S/T	0.352646	0.541	0.428	0.041	0.041
Q16566	Calcium/calmodulin-dependent protein kinase type IV	CAMK4	Q92974-S427	Q92974	ARHG2	427	S	GLVKELLSNVDEGIY	FALSE	FALSE	0.693862537303949	FALSE	S/T	S/T	0.188885	0.541	0.428	0.041	0.041
Q16566	Calcium/calmodulin-dependent protein kinase type IV	CAMK4	Q92974-S645	Q92974	ARHG2	645	S	RGLFRSESLESPRGE	FALSE	FALSE	0.6869074099537229	FALSE	S/T	S/T	0.170516	0.541	0.428	0.041	0.041
Q16566	Calcium/calmodulin-dependent protein kinase type IV	CAMK4	Q92974-S719	Q92974	ARHG2	719	S	IELCRADSDSSQRDR	FALSE	FALSE	0.693648048273069	FALSE	S/T	S/T	0.201093	0.541	0.428	0.041	0.041
Q16566	Calcium/calmodulin-dependent protein kinase type IV	CAMK4	Q92974-S782	Q92974	ARHG2	782	S	EKLCRANSRDGEAGR	FALSE	FALSE	0.652183124566679	FALSE	S/T	S/T	0.0892261	0.541	0.428	0.041	0.041
Q16566	Calcium/calmodulin-dependent protein kinase type IV	CAMK4	Q92974-T802	Q92974	ARHG2	802	T	VAPEKQATELALLQR	FALSE	FALSE	0.6578110552896207	FALSE	S/T	S/T	0.0932355	0.541	0.428	0.041	0.041
Q16566	Calcium/calmodulin-dependent protein kinase type IV	CAMK4	Q92974-2-S186	Q92974-2	ARHG2-2	186	S	NMRNRTLSVESLIDE	FALSE	FALSE	0.7239137811609377	FALSE	S/T	S/T	0.32902	0.541	0.428	0.041	0.041
Q16566	Calcium/calmodulin-dependent protein kinase type IV	CAMK4	Q92985-S53	Q92985	IRF7	53	S	HFARKDLSEADARIF	FALSE	FALSE	0.8038770157622863	FALSE	S/T	S/T	0.361831	0.731	0.471	0.041	0.041
Q16566	Calcium/calmodulin-dependent protein kinase type IV	CAMK4	Q92985-S483	Q92985	IRF7	483	S	SSLSLCLSSANSLYD	FALSE	FALSE	0.5724260688502038	FALSE	S/T	S/T	0.0282051	0.731	0.471	0.041	0.041
Q16566	Calcium/calmodulin-dependent protein kinase type IV	CAMK4	Q92993-S86	Q92993	KAT5	86	S	TKNGLPGSRPGSPER	FALSE	FALSE	0.5609218867960607	FALSE	S/T	S/T	0.00634533	0.708	0.439	0.041	0.041
Q16566	Calcium/calmodulin-dependent protein kinase type IV	CAMK4	Q92993-S190	Q92993	KAT5	190	S	QPGRKRKSNCLGTDE	FALSE	FALSE	0.727759377144089	FALSE	S/T	S/T	0.13111	0.708	0.439	0.041	0.041
Q16566	Calcium/calmodulin-dependent protein kinase type IV	CAMK4	Q92993-T281	Q92993	KAT5	281	T	KCLQRHLTKCDLRHP	FALSE	FALSE	0.5879245690579871	FALSE	S/T	S/T	0.0151637	0.708	0.439	0.041	0.041
Q16566	Calcium/calmodulin-dependent protein kinase type IV	CAMK4	Q92993-2-S86	Q92993-2	KAT5-2	86	S	TKNGLPGSRPGSPER	FALSE	FALSE	0.5609218867960607	FALSE	S/T	S/T	0.00634533	0.708	0.439	0.041	0.041
Q16566	Calcium/calmodulin-dependent protein kinase type IV	CAMK4	Q92994-S226	Q92994	TF3B	226	S	MHTGRRPSGLCGAAL	FALSE	FALSE	0.6474881555733345	FALSE	S/T	S/T	0.806796	0.559	0.331	0.041	0.041
Q16566	Calcium/calmodulin-dependent protein kinase type IV	CAMK4	Q92994-S547	Q92994	TF3B	547	S	YSVLRGLSSAGGGSP	FALSE	FALSE	0.553352510108818	FALSE	S/T	S/T	0.164196	0.559	0.331	0.041	0.041
Q16566	Calcium/calmodulin-dependent protein kinase type IV	CAMK4	Q92995-S104	Q92995	UBP13	104	S	REKVRGASGGALPKR	FALSE	FALSE	0.8139795269185378	FALSE	S/T	S/T	0.517952	0.735	0.399	0.041	0.041
Q16566	Calcium/calmodulin-dependent protein kinase type IV	CAMK4	Q92995-S114	Q92995	UBP13	114	S	ALPKRRNSKIFLDLD	FALSE	FALSE	0.7047062958444004	FALSE	S/T	S/T	0.0576198	0.735	0.399	0.041	0.041
Q16566	Calcium/calmodulin-dependent protein kinase type IV	CAMK4	Q92995-S238	Q92995	UBP13	238	S	CGKWFFDSSGGNGHA	FALSE	FALSE	0.5473849898028886	FALSE	S/T	S/T	0.0111303	0.735	0.399	0.041	0.041
Q16566	Calcium/calmodulin-dependent protein kinase type IV	CAMK4	Q92995-S466	Q92995	UBP13	466	S	VERNRIGSENPSDVF	FALSE	FALSE	0.7095953896510278	FALSE	S/T	S/T	0.0690547	0.735	0.399	0.041	0.041
Q16566	Calcium/calmodulin-dependent protein kinase type IV	CAMK4	Q92997-S116	Q92997	DVL3	116	S	IGDSRPPSFHPHAGG	FALSE	FALSE	0.6549360997947928	FALSE	S/T	S/T	0.111374	0.493	0.503	0.041	0.041
Q16566	Calcium/calmodulin-dependent protein kinase type IV	CAMK4	Q92997-S203	Q92997	DVL3	203	S	DSTSRFSSSTEQSSA	FALSE	FALSE	0.6636155478515225	FALSE	S/T	S/T	0.233785	0.493	0.503	0.041	0.041
Q16566	Calcium/calmodulin-dependent protein kinase type IV	CAMK4	Q92997-S234	Q92997	DVL3	234	S	SRIERSSSFSSITDS	FALSE	FALSE	0.7224229463765419	FALSE	S/T	S/T	0.604651	0.493	0.503	0.041	0.041
Q16566	Calcium/calmodulin-dependent protein kinase type IV	CAMK4	Q93008-S887	Q93008	USP9X	887	S	AFRGKHLSFVVRFPN	FALSE	FALSE	0.8101161343015209	FALSE	S/T	S/T	0.739898	0.666	0.391	0.041	0.041
Q16566	Calcium/calmodulin-dependent protein kinase type IV	CAMK4	Q93008-S2462	Q93008	USP9X	2462	S	YFLERSHSARMTLAK	FALSE	FALSE	0.6910099328137024	FALSE	S/T	S/T	0.0695419	0.666	0.391	0.041	0.041
Q16566	Calcium/calmodulin-dependent protein kinase type IV	CAMK4	Q93009-S18	Q93009	UBP7	18	S	KAGEQQLSEPEDMEM	FALSE	FALSE	0.5411928396377865	FALSE	S/T	S/T	0.00948935	0.709	0.406	0.041	0.041
Q16566	Calcium/calmodulin-dependent protein kinase type IV	CAMK4	Q93009-S155	Q93009	UBP7	155	S	KSFSRRISHLFFHKE	FALSE	FALSE	0.8176231816401409	FALSE	S/T	S/T	0.783321	0.709	0.406	0.041	0.041
Q16566	Calcium/calmodulin-dependent protein kinase type IV	CAMK4	Q93034-S34	Q93034	CUL5	34	S	LKLLRQESVTKQQWF	FALSE	FALSE	0.630995812045163	FALSE	S/T	S/T	0.949498	0.396	0.391	0.041	0.041
Q16566	Calcium/calmodulin-dependent protein kinase type IV	CAMK4	Q93034-S124	Q93034	CUL5	124	S	TLMGKQGSNKKSNVE	FALSE	FALSE	0.614035065461015	FALSE	S/T	S/T	0.876146	0.396	0.391	0.041	0.041
Q16566	Calcium/calmodulin-dependent protein kinase type IV	CAMK4	Q93034-S128	Q93034	CUL5	128	S	KQGSNKKSNVEDSIV	FALSE	FALSE	0.5234284377410579	FALSE	S/T	S/T	0.149309	0.396	0.391	0.041	0.041
Q16566	Calcium/calmodulin-dependent protein kinase type IV	CAMK4	Q93034-S539	Q93034	CUL5	539	S	NAGAWSRSSEKVFVS	FALSE	FALSE	0.5298325340978574	FALSE	S/T	S/T	0.181387	0.396	0.391	0.041	0.041
Q16566	Calcium/calmodulin-dependent protein kinase type IV	CAMK4	Q93034-S730	Q93034	CUL5	730	S	MKMRKKISNAQLQTE	FALSE	FALSE	0.6375365630926432	FALSE	S/T	S/T	0.989071	0.396	0.391	0.041	0.041
Q16566	Calcium/calmodulin-dependent protein kinase type IV	CAMK4	Q93073-S851	Q93073	SBP2L	851	S	MGHSRNPSAASAISF	FALSE	FALSE	0.502487906599277	FALSE	S/T	S/T	0.499043	0.193	0.457	0.041	0.041
Q16566	Calcium/calmodulin-dependent protein kinase type IV	CAMK4	Q93073-S1019	Q93073	SBP2L	1019	S	QLNSRIESWVSETQR	FALSE	FALSE	0.523166345327676	FALSE	S/T	S/T	0.87357	0.193	0.457	0.041	0.041
Q16566	Calcium/calmodulin-dependent protein kinase type IV	CAMK4	Q93074-S471	Q93074	MED12	471	S	DSHSFERSDFSNSLD	FALSE	FALSE	0.5824024871205193	FALSE	S/T	S/T	0.0172269	0.634	0.425	0.041	0.041
Q16566	Calcium/calmodulin-dependent protein kinase type IV	CAMK4	Q93074-S635	Q93074	MED12	635	S	APGPRPPSPFDDPAD	FALSE	FALSE	0.5328035976975473	FALSE	S/T	S/T	0.00882779	0.634	0.425	0.041	0.041
Q16566	Calcium/calmodulin-dependent protein kinase type IV	CAMK4	Q93074-S1269	Q93074	MED12	1269	S	RQGGRNISVETASLD	FALSE	FALSE	0.7201408976489346	FALSE	S/T	S/T	0.267753	0.634	0.425	0.041	0.041
Q16566	Calcium/calmodulin-dependent protein kinase type IV	CAMK4	Q93074-S1838	Q93074	MED12	1838	S	HLNYRQGSIGLYTQN	FALSE	FALSE	0.7100747806964133	FALSE	S/T	S/T	0.183539	0.634	0.425	0.041	0.041
Q16566	Calcium/calmodulin-dependent protein kinase type IV	CAMK4	Q93074-S2163	Q93074	MED12	2163	S	RQLQQQLSNTQPQPS	FALSE	FALSE	0.6700520133287253	FALSE	S/T	S/T	0.0501033	0.634	0.425	0.041	0.041
Q16566	Calcium/calmodulin-dependent protein kinase type IV	CAMK4	Q93077-S19	Q93077	H2A1C	19	S	RAKAKSRSSRAGLQF	FALSE	FALSE	0.5045258616095437	FALSE	S/T	S/T	0.398435	0.723	0.241	0.041	0.041
Q16566	Calcium/calmodulin-dependent protein kinase type IV	CAMK4	Q93084-S17	Q93084	AT2A3	17	S	ADVLRHFSVTAEGGL	FALSE	FALSE	0.656149379849555	FALSE	S/T	S/T	0.260969	0.47	0.224	0.0515	0.0605
Q16566	Calcium/calmodulin-dependent protein kinase type IV	CAMK4	Q93086-S403	Q93086	P2RX5	403	S	PEAKRGSSSQKGNGS	FALSE	FALSE	0.5967587817948404	FALSE	S/T	S/T	0.0818564	0.558	0.367	0.041	0.041
Q16566	Calcium/calmodulin-dependent protein kinase type IV	CAMK4	Q93097-S19	Q93097	WNT2B	19	S	QLPLRRASAPVPVPS	FALSE	FALSE	0.6310768470233848	FALSE	S/T	S/T	0.425216	0.564	0.306	0.041	0.041
Q16566	Calcium/calmodulin-dependent protein kinase type IV	CAMK4	Q93100-S27	Q93100	KPBB	27	S	ARTKRSGSVYEPLKS	FALSE	FALSE	0.640666875278354	FALSE	S/T	S/T	0.571323	0.448	0.351	0.041	0.041
Q16566	Calcium/calmodulin-dependent protein kinase type IV	CAMK4	Q93100-S700	Q93100	KPBB	700	S	HSKVKRQSSTPSAPE	FALSE	FALSE	0.513297666169884	FALSE	S/T	S/T	0.086092	0.448	0.351	0.041	0.041
Q16566	Calcium/calmodulin-dependent protein kinase type IV	CAMK4	Q93100-S701	Q93100	KPBB	701	S	SKVKRQSSTPSAPEL	FALSE	FALSE	0.6329725919048224	FALSE	S/T	S/T	0.447823	0.448	0.351	0.041	0.041
Q16566	Calcium/calmodulin-dependent protein kinase type IV	CAMK4	Q969F2-S216	Q969F2	NKD2	216	S	RVADRRLSAHVRRPS	FALSE	FALSE	0.5273892720604917	FALSE	S/T	S/T	0.16142	0.486	0.286	0.041	0.041
Q16566	Calcium/calmodulin-dependent protein kinase type IV	CAMK4	Q969F2-S223	Q969F2	NKD2	223	S	SAHVRRPSTDPQPCS	FALSE	FALSE	0.538942561337684	FALSE	S/T	S/T	0.233725	0.486	0.286	0.041	0.041
Q16566	Calcium/calmodulin-dependent protein kinase type IV	CAMK4	Q969F8-S368	Q969F8	KISSR	368	S	AELLRLGSHPAPARA	FALSE	FALSE	0.6996583743602792	FALSE	S/T	S/T	0.69487	0.484	0.336	0.041	0.041
Q16566	Calcium/calmodulin-dependent protein kinase type IV	CAMK4	Q969G3-S6	Q969G3	SMCE1	6	S	__MSKRPSYAPPPTP	FALSE	FALSE	0.7532248216815449	FALSE	S/T	S/T	0.732222	0.614	0.331	0.041	0.041
Q16566	Calcium/calmodulin-dependent protein kinase type IV	CAMK4	Q969G3-S204	Q969G3	SMCE1	204	S	QRNHRLISEILSESV	FALSE	FALSE	0.7607669283044273	FALSE	S/T	S/T	0.760354	0.614	0.331	0.041	0.041
Q16566	Calcium/calmodulin-dependent protein kinase type IV	CAMK4	Q969G3-S316	Q969G3	SMCE1	316	S	EQAERSQSSIVPEEE	FALSE	FALSE	0.7515044178452104	FALSE	S/T	S/T	0.419742	0.614	0.331	0.041	0.041
Q16566	Calcium/calmodulin-dependent protein kinase type IV	CAMK4	Q969G5-S62	Q969G5	CAVN3	62	S	GSVRRIQSGLGALSR	FALSE	FALSE	0.601737015999019	FALSE	S/T	S/T	0.775993	0.488	0.266	0.041	0.041
Q16566	Calcium/calmodulin-dependent protein kinase type IV	CAMK4	Q969G9-S297	Q969G9	NKD1	297	S	SNPTRSRSHEPEAIH	FALSE	FALSE	0.5111866200729013	FALSE	S/T	S/T	0.118749	0.45	0.305	0.041	0.041
Q16566	Calcium/calmodulin-dependent protein kinase type IV	CAMK4	Q969H0-S25	Q969H0	FBXW7	25	S	SLRGNPSSSQVDEEQ	FALSE	FALSE	0.5057112345162681	FALSE	S/T	S/T	0.00125219	0.707	0.359	0.0485	0.102
Q16566	Calcium/calmodulin-dependent protein kinase type IV	CAMK4	Q969H0-S227	Q969H0	FBXW7	227	S	QQRRRITSVQPPTGL	FALSE	FALSE	0.8989170420415938	FALSE	S/T	S/T	0.182449	0.707	0.359	0.0485	0.102
Q16566	Calcium/calmodulin-dependent protein kinase type IV	CAMK4	Q969H0-S688	Q969H0	FBXW7	688	S	KLVCAVGSRNGTEET	FALSE	FALSE	0.5202126717811719	FALSE	S/T	S/T	8.67013e-4	0.707	0.359	0.0485	0.102
Q16566	Calcium/calmodulin-dependent protein kinase type IV	CAMK4	Q969K3-S173	Q969K3	RNF34	173	S	SSRSQTSSFFTRSFF	FALSE	FALSE	0.5163279475747632	FALSE	S/T	S/T	0.00809283	0.748	0.39	0.041	0.041
Q16566	Calcium/calmodulin-dependent protein kinase type IV	CAMK4	Q969K3-S256	Q969K3	RNF34	256	S	ERVRASLSDLSSLDD	FALSE	FALSE	0.7707160131311486	FALSE	S/T	S/T	0.110991	0.748	0.39	0.041	0.041
Q16566	Calcium/calmodulin-dependent protein kinase type IV	CAMK4	Q969K3-S284	Q969K3	RNF34	284	S	ARNFVNYSGCCEKWE	FALSE	FALSE	0.5160988921955747	FALSE	S/T	S/T	0.0104992	0.748	0.39	0.041	0.041
Q16566	Calcium/calmodulin-dependent protein kinase type IV	CAMK4	Q969K3-S354	Q969K3	RNF34	354	S	TKCGKRMSECPICRQ	FALSE	FALSE	0.6884110438150028	FALSE	S/T	S/T	0.049606	0.748	0.39	0.041	0.041
Q16566	Calcium/calmodulin-dependent protein kinase type IV	CAMK4	Q969P5-S32	Q969P5	FBX32	32	S	FLDEKSGSFVSDLSS	FALSE	FALSE	0.7943149813798498	FALSE	S/T	S/T	0.664843	0.658	0.321	0.041	0.041
Q16566	Calcium/calmodulin-dependent protein kinase type IV	CAMK4	Q969Q0-S46	Q969Q0	RL36L	46	S	RRYDRKQSGYGGQTK	FALSE	FALSE	0.787711478405267	FALSE	S/T	S/T	0.483211	0.612	0.396	0.041	0.041
Q16566	Calcium/calmodulin-dependent protein kinase type IV	CAMK4	Q969R8-T218	Q969R8	ITFG2	218	T	LCTWKKDTGSPPASE	FALSE	FALSE	0.5283882912910944	FALSE	S/T	S/T	0.0360197	0.603	0.308	0.041	0.041
Q16566	Calcium/calmodulin-dependent protein kinase type IV	CAMK4	Q969S3-S78	Q969S3	ZN622	78	S	VCSKKFASFNAYENH	FALSE	FALSE	0.5974048072338538	FALSE	S/T	S/T	0.60175	0.661	0.262	0.041	0.041
Q16566	Calcium/calmodulin-dependent protein kinase type IV	CAMK4	Q969S3-S276	Q969S3	ZN622	276	S	AHMTKDHSFFIPDIE	FALSE	FALSE	0.5699736476970335	FALSE	S/T	S/T	0.436483	0.661	0.262	0.041	0.041
Q16566	Calcium/calmodulin-dependent protein kinase type IV	CAMK4	Q969S3-S314	Q969S3	ZN622	314	S	WCNEKGKSFYSTEAV	FALSE	FALSE	0.5980248470480543	FALSE	S/T	S/T	0.591914	0.661	0.262	0.041	0.041
Q16566	Calcium/calmodulin-dependent protein kinase type IV	CAMK4	Q969T4-S2	Q969T4	UB2E3	2	S	______MSSDRQRSD	FALSE	FALSE	0.5211033393685026	FALSE	S/T	S/T	0.00432236	0.735	0.333	0.041	0.041
Q16566	Calcium/calmodulin-dependent protein kinase type IV	CAMK4	Q969T4-S3	Q969T4	UB2E3	3	S	_____MSSDRQRSDD	FALSE	FALSE	0.5176065798979133	FALSE	S/T	S/T	0.00560449	0.735	0.333	0.041	0.041
Q16566	Calcium/calmodulin-dependent protein kinase type IV	CAMK4	Q969T4-S8	Q969T4	UB2E3	8	S	MSSDRQRSDDESPST	FALSE	FALSE	0.6011693431374487	FALSE	S/T	S/T	0.0320657	0.735	0.333	0.041	0.041
Q16566	Calcium/calmodulin-dependent protein kinase type IV	CAMK4	Q969T4-S14	Q969T4	UB2E3	14	S	RSDDESPSTSSGSSD	FALSE	FALSE	0.520049193433793	FALSE	S/T	S/T	0.00593721	0.735	0.333	0.041	0.041
Q16566	Calcium/calmodulin-dependent protein kinase type IV	CAMK4	Q969T9-S69	Q969T9	WBP2	69	S	KGKDAMQSFMMPFYL	FALSE	FALSE	0.6287075416166957	FALSE	S/T	S/T	0.0570791	0.683	0.356	0.041	0.041
Q16566	Calcium/calmodulin-dependent protein kinase type IV	CAMK4	Q969U6-S151	Q969U6	FBXW5	151	S	SQFNKDDSLLLASGV	FALSE	FALSE	0.5040737196404058	FALSE	S/T	S/T	0.178671	0.463	0.32	0.041	0.041
Q16566	Calcium/calmodulin-dependent protein kinase type IV	CAMK4	Q969V6-S312	Q969V6	MRTFA	312	S	TPPVRSLSTTNSSSS	FALSE	FALSE	0.6339214628910222	FALSE	S/T	S/T	0.311216	0.778	0.302	0.041	0.041
Q16566	Calcium/calmodulin-dependent protein kinase type IV	CAMK4	Q969V6-S333	Q969V6	MRTFA	333	S	CGLARQNSTSLTGKP	FALSE	FALSE	0.7413674046356524	FALSE	S/T	S/T	0.512755	0.778	0.302	0.041	0.041
Q16566	Calcium/calmodulin-dependent protein kinase type IV	CAMK4	Q969V6-S446	Q969V6	MRTFA	446	S	SGVVKFGSTGSTPPV	FALSE	FALSE	0.6631401026071352	FALSE	S/T	S/T	0.322942	0.778	0.302	0.041	0.041
Q16566	Calcium/calmodulin-dependent protein kinase type IV	CAMK4	Q969W3-2-S129	Q969W3-2	F104A-2	129	S	GNKAFCASSGSDSGG	FALSE	FALSE	0.5015226173457158	FALSE	S/T	S/T	0.0116462	0.788	0.464	0.041	0.041
Q16566	Calcium/calmodulin-dependent protein kinase type IV	CAMK4	Q96A19-S309	Q96A19	C102A	309	S	QEMLKQLSILKEAHQ	FALSE	FALSE	0.5068277686311947	FALSE	S/T	S/T	0.773322	0.417	0.245	0.041	0.041
Q16566	Calcium/calmodulin-dependent protein kinase type IV	CAMK4	Q96A32-S75	Q96A32	MLRS	75	S	DAMMKEASGPINFTV	FALSE	FALSE	0.5373761807408562	FALSE	S/T	S/T	0.184736	0.446	0.113	0.0455	0.113
Q16566	Calcium/calmodulin-dependent protein kinase type IV	CAMK4	Q96A49-S66	Q96A49	SYAP1	66	S	NYLFNFASAATKKIT	FALSE	FALSE	0.5373535719815078	FALSE	S/T	S/T	0.0168857	0.646	0.371	0.041	0.041
Q16566	Calcium/calmodulin-dependent protein kinase type IV	CAMK4	Q96A49-S277	Q96A49	SYAP1	277	S	PGVSEFVSDAFDACN	FALSE	FALSE	0.5087575059410634	FALSE	S/T	S/T	0.0132968	0.646	0.371	0.041	0.041
Q16566	Calcium/calmodulin-dependent protein kinase type IV	CAMK4	Q96A49-S313	Q96A49	SYAP1	313	S	TAVLEEDSADWEKEL	FALSE	FALSE	0.5383150444049997	FALSE	S/T	S/T	0.0184101	0.646	0.371	0.041	0.041
Q16566	Calcium/calmodulin-dependent protein kinase type IV	CAMK4	Q96A49-T73	Q96A49	SYAP1	73	T	SAATKKITESVAETA	FALSE	FALSE	0.501136014213927	FALSE	S/T	S/T	0.010041	0.646	0.371	0.041	0.041
Q16566	Calcium/calmodulin-dependent protein kinase type IV	CAMK4	Q96A58-T112	Q96A58	RERG	112	T	IKKPKNVTLILVGNK	FALSE	FALSE	0.5890350961940648	FALSE	S/T	S/T	0.0037908	0.746	0.341	0.041	0.104
Q16566	Calcium/calmodulin-dependent protein kinase type IV	CAMK4	Q96A58-T177	Q96A58	RERG	177	T	RRMVQGKTRRRSSTT	FALSE	FALSE	0.550947550235337	FALSE	S/T	S/T	6.08352e-4	0.746	0.341	0.041	0.104
Q16566	Calcium/calmodulin-dependent protein kinase type IV	CAMK4	Q96AA8-S376	Q96AA8	JKIP2	376	S	PPLKKLKSLNDLDQA	FALSE	FALSE	0.6141697486198006	FALSE	S/T	S/T	0.413492	0.444	0.3	0.041	0.041
Q16566	Calcium/calmodulin-dependent protein kinase type IV	CAMK4	Q96AC1-S59	Q96AC1	FERM2	59	S	LDVKKDWSDHALWWE	FALSE	FALSE	0.618752550985887	FALSE	S/T	S/T	0.0877409	0.644	0.313	0.041	0.041
Q16566	Calcium/calmodulin-dependent protein kinase type IV	CAMK4	Q96AC1-S403	Q96AC1	FERM2	403	S	WCTFKDTSISCYKSK	FALSE	FALSE	0.6585525296251745	FALSE	S/T	S/T	0.190739	0.644	0.313	0.041	0.041
Q16566	Calcium/calmodulin-dependent protein kinase type IV	CAMK4	Q96AC1-T536	Q96AC1	FERM2	536	T	KYKNKQITARILEAH	FALSE	FALSE	0.5438243238054914	FALSE	S/T	S/T	0.0319716	0.644	0.313	0.041	0.041
Q16566	Calcium/calmodulin-dependent protein kinase type IV	CAMK4	Q96AD5-S404	Q96AD5	PLPL2	404	S	VELRRVQSLPSVPLS	FALSE	FALSE	0.5236936537080253	FALSE	S/T	S/T	0.292941	0.632	0.254	0.041	0.041
Q16566	Calcium/calmodulin-dependent protein kinase type IV	CAMK4	Q96AG3-S34	Q96AG3	S2546	34	S	AFPARSFSTGSDLGH	FALSE	FALSE	0.6611779510394663	FALSE	S/T	S/T	0.379317	0.464	0.13	0.0525	0.041
Q16566	Calcium/calmodulin-dependent protein kinase type IV	CAMK4	Q96AK3-S46	Q96AK3	ABC3D	46	S	VKIKRGRSNLLWDTG	FALSE	FALSE	0.5577796835077372	FALSE	S/T	S/T	0.264115	0.439	0.284	0.041	0.041
Q16566	Calcium/calmodulin-dependent protein kinase type IV	CAMK4	Q96AP4-S569	Q96AP4	ZUP1	569	S	KLARRQASQVFTAEK	FALSE	FALSE	0.7752942872567388	FALSE	S/T	S/T	0.598381	0.702	0.307	0.041	0.041
Q16566	Calcium/calmodulin-dependent protein kinase type IV	CAMK4	Q96AT1-S146	Q96AT1	K1143	146	S	IKNSSLLSFDNEDEN	FALSE	FALSE	0.5287091506353989	FALSE	S/T	S/T	0.0270036	0.599	0.335	0.041	0.041
Q16566	Calcium/calmodulin-dependent protein kinase type IV	CAMK4	Q96AV8-S160	Q96AV8	E2F7	160	S	KFLARYPSYPLSTEK	FALSE	FALSE	0.8004785606037058	FALSE	S/T	S/T	0.589602	0.612	0.387	0.041	0.041
Q16566	Calcium/calmodulin-dependent protein kinase type IV	CAMK4	Q96AV8-S384	Q96AV8	E2F7	384	S	ELVDVSASVLPELKR	FALSE	FALSE	0.5758188204940826	FALSE	S/T	S/T	0.0143292	0.612	0.387	0.041	0.041
Q16566	Calcium/calmodulin-dependent protein kinase type IV	CAMK4	Q96AV8-S410	Q96AV8	E2F7	410	S	QKLARHGSFNTVQAS	FALSE	FALSE	0.7913402959072141	FALSE	S/T	S/T	0.830386	0.612	0.387	0.041	0.041
Q16566	Calcium/calmodulin-dependent protein kinase type IV	CAMK4	Q96AV8-S631	Q96AV8	E2F7	631	S	LVMPKKPSDSTDLAS	FALSE	FALSE	0.8004785606037058	FALSE	S/T	S/T	0.589397	0.612	0.387	0.041	0.041
Q16566	Calcium/calmodulin-dependent protein kinase type IV	CAMK4	Q96AV8-S833	Q96AV8	E2F7	833	S	PVMSRSHSVVQQPES	FALSE	FALSE	0.8032635304492173	FALSE	S/T	S/T	0.66409	0.612	0.387	0.041	0.041
Q16566	Calcium/calmodulin-dependent protein kinase type IV	CAMK4	Q96AX9-S255	Q96AX9	MIB2	255	S	WDVETGRSVASVTWA	FALSE	FALSE	0.6422584955398127	FALSE	S/T	S/T	0.153748	0.51	0.408	0.041	0.041
Q16566	Calcium/calmodulin-dependent protein kinase type IV	CAMK4	Q96AX9-S309	Q96AX9	MIB2	309	S	AELQRRVSADSQPFQ	FALSE	FALSE	0.6609455056315583	FALSE	S/T	S/T	0.947566	0.51	0.408	0.041	0.041
Q16566	Calcium/calmodulin-dependent protein kinase type IV	CAMK4	Q96AX9-T374	Q96AX9	MIB2	374	T	FNHETRWTFHPGALT	FALSE	FALSE	0.513135745764634	FALSE	S/T	S/T	0.05381119999999999	0.51	0.408	0.041	0.041
Q16566	Calcium/calmodulin-dependent protein kinase type IV	CAMK4	Q96B36-S247	Q96B36	AKTS1	247	S	PRPRLNTSDFQKLKR	FALSE	FALSE	0.5948471658142798	FALSE	S/T	S/T	0.0324385	0.67	0.328	0.041	0.041
Q16566	Calcium/calmodulin-dependent protein kinase type IV	CAMK4	Q96B36-T73	Q96B36	AKTS1	73	T	ALAHRAATAARPPAP	FALSE	FALSE	0.5177639322243859	FALSE	S/T	S/T	0.0182868	0.67	0.328	0.041	0.041
Q16566	Calcium/calmodulin-dependent protein kinase type IV	CAMK4	Q96B36-3-S2	Q96B36-3	AKTS1-3	2	S	______MSFEGGDGA	FALSE	FALSE	0.5926578679268092	FALSE	S/T	S/T	0.0300429	0.67	0.328	0.041	0.041
Q16566	Calcium/calmodulin-dependent protein kinase type IV	CAMK4	Q96B97-S156	Q96B97	SH3K1	156	S	SNFIKELSGESDELG	FALSE	FALSE	0.5390984559000761	FALSE	S/T	S/T	0.523683	0.597	0.228	0.041	0.041
Q16566	Calcium/calmodulin-dependent protein kinase type IV	CAMK4	Q96B97-2-S10	Q96B97-2	SH3K1-2	10	S	VSAAKAPSAADLSEI	FALSE	FALSE	0.571878270106485	FALSE	S/T	S/T	0.677921	0.597	0.228	0.041	0.041
Q16566	Calcium/calmodulin-dependent protein kinase type IV	CAMK4	Q96BA8-S221	Q96BA8	CR3L1	221	S	SDSDGSQSPRSLPPS	FALSE	FALSE	0.5812750498607281	FALSE	S/T	S/T	1.00259e-6	0.569	0.385	0.041	0.0615
Q16566	Calcium/calmodulin-dependent protein kinase type IV	CAMK4	Q96BA8-S244	Q96BA8	CR3L1	244	S	SSTAISTSPLLTAPH	FALSE	FALSE	0.584830509431641	FALSE	S/T	S/T	5.86675e-7	0.569	0.385	0.041	0.0615
Q16566	Calcium/calmodulin-dependent protein kinase type IV	CAMK4	Q96BA8-T108	Q96BA8	CR3L1	108	T	VPIKMEDTTQDAEHG	FALSE	FALSE	0.6041789141240089	FALSE	S/T	S/T	1.98138e-4	0.569	0.385	0.041	0.0615
Q16566	Calcium/calmodulin-dependent protein kinase type IV	CAMK4	Q96BA8-T109	Q96BA8	CR3L1	109	T	PIKMEDTTQDAEHGA	FALSE	FALSE	0.6079905932507558	FALSE	S/T	S/T	4.7696e-5	0.569	0.385	0.041	0.0615
Q16566	Calcium/calmodulin-dependent protein kinase type IV	CAMK4	Q96BA8-T239	Q96BA8	CR3L1	239	T	RPMARSSTAISTSPL	FALSE	FALSE	0.7945854264526492	FALSE	S/T	S/T	0.184667	0.569	0.385	0.041	0.0615
Q16566	Calcium/calmodulin-dependent protein kinase type IV	CAMK4	Q96BA8-T248	Q96BA8	CR3L1	248	T	ISTSPLLTAPHKLQG	FALSE	FALSE	0.5953420732852601	FALSE	S/T	S/T	2.18861e-5	0.569	0.385	0.041	0.0615
Q16566	Calcium/calmodulin-dependent protein kinase type IV	CAMK4	Q96BA8-T284	Q96BA8	CR3L1	284	T	IPTKLPLTKAEEKAL	FALSE	FALSE	0.592946188489274	FALSE	S/T	S/T	7.33128e-6	0.569	0.385	0.041	0.0615
Q16566	Calcium/calmodulin-dependent protein kinase type IV	CAMK4	Q96BA8-T370	Q96BA8	CR3L1	370	T	RPYKMAATQTGTCLM	FALSE	FALSE	0.6034254591738626	FALSE	S/T	S/T	2.77798e-4	0.569	0.385	0.041	0.0615
Q16566	Calcium/calmodulin-dependent protein kinase type IV	CAMK4	Q96BH1-S90	Q96BH1	RNF25	90	S	IRNPRGLSDEQIHTI	FALSE	FALSE	0.7532037758046982	FALSE	S/T	S/T	0.550968	0.661	0.306	0.041	0.041
Q16566	Calcium/calmodulin-dependent protein kinase type IV	CAMK4	Q96BH1-S288	Q96BH1	RNF25	288	S	SKGSQPPSTLAAELS	FALSE	FALSE	0.5340409814388447	FALSE	S/T	S/T	0.0310789	0.661	0.306	0.041	0.041
Q16566	Calcium/calmodulin-dependent protein kinase type IV	CAMK4	Q96BH1-S459	Q96BH1	RNF25	459	S	GLESKDGS_______	FALSE	FALSE	0.6034583395561469	FALSE	S/T	S/T	0.0937726	0.661	0.306	0.041	0.041
Q16566	Calcium/calmodulin-dependent protein kinase type IV	CAMK4	Q96BJ3-S162	Q96BJ3	AIDA	162	S	TLLPRLPSEPGMTLL	FALSE	FALSE	0.5164939293549112	FALSE	S/T	S/T	0.61286	0.502	0.235	0.041	0.041
Q16566	Calcium/calmodulin-dependent protein kinase type IV	CAMK4	Q96BN8-S76	Q96BN8	OTUL	76	S	LIHERGASEPRLSVA	FALSE	FALSE	0.6725025637526145	FALSE	S/T	S/T	0.18712	0.5	0.502	0.041	0.041
Q16566	Calcium/calmodulin-dependent protein kinase type IV	CAMK4	Q96BQ1-S163	Q96BQ1	FAM3D	163	S	DESRKLFSDLGSSYA	FALSE	FALSE	0.5598721671571428	FALSE	S/T	S/T	0.31902	0.414	0.322	0.041	0.041
Q16566	Calcium/calmodulin-dependent protein kinase type IV	CAMK4	Q96BR1-S126	Q96BR1	SGK3	126	S	MDSPKHQSDPSEDED	FALSE	FALSE	0.6361433974357746	TRUE	S/T	S/T	0.0280656	0.684	0.588	0.051	0.05849999999999999
Q16566	Calcium/calmodulin-dependent protein kinase type IV	CAMK4	Q96BR1-S129	Q96BR1	SGK3	129	S	PKHQSDPSEDEDERS	FALSE	FALSE	0.5160050246437845	TRUE	S/T	S/T	0.0011798	0.684	0.588	0.051	0.05849999999999999
Q16566	Calcium/calmodulin-dependent protein kinase type IV	CAMK4	Q96BR1-S486	Q96BR1	SGK3	486	S	DDAFVGFSYAPPSED	FALSE	FALSE	0.5379017058781589	TRUE	S/T	S/T	6.38773e-4	0.684	0.588	0.051	0.05849999999999999
Q16566	Calcium/calmodulin-dependent protein kinase type IV	CAMK4	Q96BR1-T32	Q96BR1	SGK3	32	T	REKKKRFTVYKVLVS	FALSE	FALSE	0.6352121839380459	TRUE	S/T	S/T	0.0295123	0.684	0.588	0.051	0.05849999999999999
Q16566	Calcium/calmodulin-dependent protein kinase type IV	CAMK4	Q96BR1-T320	Q96BR1	SGK3	320	T	AISDTTTTFCGTPEY	FALSE	FALSE	0.5540987251936154	TRUE	S/T	S/T	0.00250311	0.684	0.588	0.051	0.05849999999999999
Q16566	Calcium/calmodulin-dependent protein kinase type IV	CAMK4	Q96BR1-Y188	Q96BR1	SGK3	188	Y	RKLDGKFYAVKVLQK	FALSE	FALSE	0.597547215297817	TRUE	S/T	Y	1.64694e-9	0.684	0.588	0.051	0.05849999999999999
Q16566	Calcium/calmodulin-dependent protein kinase type IV	CAMK4	Q96BS2-S36	Q96BS2	CHP3	36	S	HRRFKQLSGDQPTIR	FALSE	FALSE	0.8806210870303643	FALSE	S/T	S/T	0.253036	0.647	0.396	0.052	0.113
Q16566	Calcium/calmodulin-dependent protein kinase type IV	CAMK4	Q96BT1-S48	Q96BT1	CC049	48	S	ERWHRAVSTNLLKQN	FALSE	FALSE	0.5356762991374359	FALSE	S/T	S/T	0.0120732	0.674	0.375	0.041	0.041
Q16566	Calcium/calmodulin-dependent protein kinase type IV	CAMK4	Q96BU1-S101	Q96BU1	S1PBP	101	S	TPREKNSSYSLGPVA	FALSE	FALSE	0.6843547186491576	FALSE	S/T	S/T	0.0562056	0.695	0.406	0.041	0.041
Q16566	Calcium/calmodulin-dependent protein kinase type IV	CAMK4	Q96BX8-T15	Q96BX8	MOB3A	15	T	QVFNKDKTFRPKRKF	FALSE	FALSE	0.523369410055437	FALSE	S/T	S/T	0.0407474	0.707	0.284	0.041	0.041
Q16566	Calcium/calmodulin-dependent protein kinase type IV	CAMK4	Q96BX8-T111	Q96BX8	MOB3A	111	T	EHKFRKPTALSAPRY	FALSE	FALSE	0.7295754761872023	FALSE	S/T	S/T	0.104913	0.72	0.344	0.041	0.041
Q16566	Calcium/calmodulin-dependent protein kinase type IV	CAMK4	Q96BY6-S1318	Q96BY6	DOC10	1318	S	EKIPRPLSLIGSTLR	FALSE	FALSE	0.5695020467985137	FALSE	S/T	S/T	0.0910712	0.825	0.305	0.041	0.041
Q16566	Calcium/calmodulin-dependent protein kinase type IV	CAMK4	Q96BY6-S1400	Q96BY6	DOC10	1400	S	AAFKFVQSTQNNGTL	FALSE	FALSE	0.5010320213253533	FALSE	S/T	S/T	0.0314504	0.825	0.305	0.041	0.041
Q16566	Calcium/calmodulin-dependent protein kinase type IV	CAMK4	Q96BY6-S1602	Q96BY6	DOC10	1602	S	FEFNKQKSIVRSHLQ	FALSE	FALSE	0.7049670951100958	FALSE	S/T	S/T	0.396125	0.825	0.305	0.041	0.041
Q16566	Calcium/calmodulin-dependent protein kinase type IV	CAMK4	Q96BY6-3-S13	Q96BY6-3	DOC10-3	13	S	KVFKREPSEFWKKRR	FALSE	FALSE	0.7335989859395896	FALSE	S/T	S/T	0.604515	0.825	0.305	0.041	0.041
Q16566	Calcium/calmodulin-dependent protein kinase type IV	CAMK4	Q96BY6-3-S35	Q96BY6-3	DOC10-3	35	S	EEIHRFSSQEKPRLL	FALSE	FALSE	0.5403317441972125	FALSE	S/T	S/T	0.0782531	0.825	0.305	0.041	0.041
Q16566	Calcium/calmodulin-dependent protein kinase type IV	CAMK4	Q96BZ8-S245	Q96BZ8	LENG1	245	S	DRRRRYNSQFNPQLA	FALSE	FALSE	0.5486046790343577	FALSE	S/T	S/T	0.311663	0.383	0.334	0.041	0.041
Q16566	Calcium/calmodulin-dependent protein kinase type IV	CAMK4	Q96C34-S497	Q96C34	RUND1	497	S	ESPARKLSQSFALPV	FALSE	FALSE	0.6369695109061579	FALSE	S/T	S/T	0.221175	0.745	0.323	0.041	0.041
Q16566	Calcium/calmodulin-dependent protein kinase type IV	CAMK4	Q96C34-S499	Q96C34	RUND1	499	S	PARKLSQSFALPVTG	FALSE	FALSE	0.5774698096759033	FALSE	S/T	S/T	0.0193838	0.618	0.413	0.041	0.041
Q16566	Calcium/calmodulin-dependent protein kinase type IV	CAMK4	Q96C57-S202	Q96C57	CSTOS	202	S	KKAKKVASVDSAVAA	FALSE	FALSE	0.718022517073882	FALSE	S/T	S/T	0.368395	0.721	0.297	0.041	0.041
Q16566	Calcium/calmodulin-dependent protein kinase type IV	CAMK4	Q96C57-S223	Q96C57	CSTOS	223	S	ATVQKQKSGELNGDQ	FALSE	FALSE	0.653834803114558	FALSE	S/T	S/T	0.267741	0.721	0.297	0.041	0.041
Q16566	Calcium/calmodulin-dependent protein kinase type IV	CAMK4	Q96C57-S245	Q96C57	CSTOS	245	S	KKKAKKASETSPFPP	FALSE	FALSE	0.6022015799290013	FALSE	S/T	S/T	0.218168	0.721	0.297	0.041	0.041
Q16566	Calcium/calmodulin-dependent protein kinase type IV	CAMK4	Q96CC6-S76	Q96CC6	RHDF1	76	S	PVLQRQTSITQTIRR	FALSE	FALSE	0.5620849281098309	FALSE	S/T	S/T	0.544585	0.358	0.287	0.041	0.041
Q16566	Calcium/calmodulin-dependent protein kinase type IV	CAMK4	Q96CC6-S390	Q96CC6	RHDF1	390	S	TYRKRIDSFVKRQIE	FALSE	FALSE	0.5603706423955452	FALSE	S/T	S/T	0.539203	0.358	0.287	0.041	0.041
Q16566	Calcium/calmodulin-dependent protein kinase type IV	CAMK4	Q96CJ1-S22	Q96CJ1	EAF2	22	S	RVLKLGESFEKQPRC	FALSE	FALSE	0.664200392355016	FALSE	S/T	S/T	0.140875	0.635	0.317	0.041	0.041
Q16566	Calcium/calmodulin-dependent protein kinase type IV	CAMK4	Q96CJ1-S105	Q96CJ1	EAF2	105	S	CRLEKLSSNITVKKT	FALSE	FALSE	0.7696910273434348	FALSE	S/T	S/T	0.787326	0.635	0.317	0.041	0.041
Q16566	Calcium/calmodulin-dependent protein kinase type IV	CAMK4	Q96CJ1-S252	Q96CJ1	EAF2	252	S	LRNDLQLSESGSDSD	FALSE	FALSE	0.5022437904750328	FALSE	S/T	S/T	0.0255725	0.635	0.317	0.041	0.041
Q16566	Calcium/calmodulin-dependent protein kinase type IV	CAMK4	Q96CJ1-S254	Q96CJ1	EAF2	254	S	NDLQLSESGSDSDD_	FALSE	FALSE	0.5470241302663178	FALSE	S/T	S/T	0.0378752	0.635	0.317	0.041	0.041
Q16566	Calcium/calmodulin-dependent protein kinase type IV	CAMK4	Q96CJ1-S256	Q96CJ1	EAF2	256	S	LQLSESGSDSDD___	FALSE	FALSE	0.628249600662408	FALSE	S/T	S/T	0.0965576	0.635	0.317	0.041	0.041
Q16566	Calcium/calmodulin-dependent protein kinase type IV	CAMK4	Q96CK0-S178	Q96CK0	ZN653	178	S	HSPLKPLSDSDPDSD	FALSE	FALSE	0.7635113381272954	FALSE	S/T	S/T	0.333963	0.612	0.348	0.041	0.041
Q16566	Calcium/calmodulin-dependent protein kinase type IV	CAMK4	Q96CN5-S667	Q96CN5	LRC45	667	S	ASPVRTLSPPK____	FALSE	FALSE	0.5446348547910818	FALSE	S/T	S/T	0.0116125	0.617	0.378	0.041	0.041
Q16566	Calcium/calmodulin-dependent protein kinase type IV	CAMK4	Q96CN9-S766	Q96CN9	GCC1	766	S	VIMRLPTSASWWPSG	FALSE	FALSE	0.5891036081609208	FALSE	S/T	S/T	0.0637735	0.526	0.484	0.041	0.041
Q16566	Calcium/calmodulin-dependent protein kinase type IV	CAMK4	Q96CN9-S768	Q96CN9	GCC1	768	S	MRLPTSASWWPSGKR	FALSE	FALSE	0.6549799811029929	FALSE	S/T	S/T	0.116352	0.526	0.51	0.041	0.041
Q16566	Calcium/calmodulin-dependent protein kinase type IV	CAMK4	Q96CV9-S15	Q96CV9	OPTN	15	S	CLTEKEDSPSESTGN	FALSE	FALSE	0.5651351187042593	FALSE	S/T	S/T	0.021031	0.709	0.329	0.041	0.041
Q16566	Calcium/calmodulin-dependent protein kinase type IV	CAMK4	Q96CV9-S101	Q96CV9	OPTN	101	S	KERLMALSHENEKLK	FALSE	FALSE	0.5158886899602484	FALSE	S/T	S/T	0.00228332	0.709	0.329	0.041	0.041
Q16566	Calcium/calmodulin-dependent protein kinase type IV	CAMK4	Q96CV9-S170	Q96CV9	OPTN	170	S	ELQLKLNSSGSSEDS	FALSE	FALSE	0.6074251738684099	FALSE	S/T	S/T	0.0728644	0.709	0.329	0.041	0.041
Q16566	Calcium/calmodulin-dependent protein kinase type IV	CAMK4	Q96CV9-S171	Q96CV9	OPTN	171	S	LQLKLNSSGSSEDSF	FALSE	FALSE	0.5921275798592851	FALSE	S/T	S/T	0.0334548	0.709	0.329	0.041	0.041
Q16566	Calcium/calmodulin-dependent protein kinase type IV	CAMK4	Q96CV9-S173	Q96CV9	OPTN	173	S	LKLNSSGSSEDSFVE	FALSE	FALSE	0.5073294792586286	FALSE	S/T	S/T	0.00472076	0.709	0.329	0.041	0.041
Q16566	Calcium/calmodulin-dependent protein kinase type IV	CAMK4	Q96CV9-S174	Q96CV9	OPTN	174	S	KLNSSGSSEDSFVEI	FALSE	FALSE	0.5155022229530409	FALSE	S/T	S/T	0.00230492	0.709	0.329	0.041	0.041
Q16566	Calcium/calmodulin-dependent protein kinase type IV	CAMK4	Q96CV9-S177	Q96CV9	OPTN	177	S	SSGSSEDSFVEIRMA	FALSE	FALSE	0.5084545745704897	FALSE	S/T	S/T	0.00448616	0.709	0.329	0.041	0.041
Q16566	Calcium/calmodulin-dependent protein kinase type IV	CAMK4	Q96CV9-S206	Q96CV9	OPTN	206	S	PGPTRTVSTGTALSK	FALSE	FALSE	0.6335245130543715	FALSE	S/T	S/T	0.0869824	0.709	0.329	0.041	0.041
Q16566	Calcium/calmodulin-dependent protein kinase type IV	CAMK4	Q96CV9-S218	Q96CV9	OPTN	218	S	LSKYRSRSADGAKNY	FALSE	FALSE	0.6618761514484522	FALSE	S/T	S/T	0.156116	0.709	0.329	0.041	0.041
Q16566	Calcium/calmodulin-dependent protein kinase type IV	CAMK4	Q96CV9-S281	Q96CV9	OPTN	281	S	IETQTEGSTEKENDE	FALSE	FALSE	0.5339378504122221	FALSE	S/T	S/T	0.0139472	0.709	0.329	0.041	0.041
Q16566	Calcium/calmodulin-dependent protein kinase type IV	CAMK4	Q96CV9-S342	Q96CV9	OPTN	342	S	QALERKNSAIPSELN	FALSE	FALSE	0.8028710825950968	FALSE	S/T	S/T	0.764493	0.709	0.329	0.041	0.041
Q16566	Calcium/calmodulin-dependent protein kinase type IV	CAMK4	Q96CV9-S346	Q96CV9	OPTN	346	S	RKNSAIPSELNEKQE	FALSE	FALSE	0.6059741678377901	FALSE	S/T	S/T	0.0419124	0.709	0.329	0.041	0.041
Q16566	Calcium/calmodulin-dependent protein kinase type IV	CAMK4	Q96CV9-S473	Q96CV9	OPTN	473	S	AQMEVYCSDFHAERA	FALSE	FALSE	0.5144274860302007	FALSE	S/T	S/T	0.00300168	0.709	0.329	0.041	0.041
Q16566	Calcium/calmodulin-dependent protein kinase type IV	CAMK4	Q96CV9-S519	Q96CV9	OPTN	519	S	QSLMEMQSRHGARTS	FALSE	FALSE	0.5095996271387726	FALSE	S/T	S/T	0.00254829	0.709	0.329	0.041	0.041
Q16566	Calcium/calmodulin-dependent protein kinase type IV	CAMK4	Q96CV9-S526	Q96CV9	OPTN	526	S	SRHGARTSDSDQQAY	FALSE	FALSE	0.5457589752650238	FALSE	S/T	S/T	0.0180263	0.709	0.329	0.041	0.041
Q16566	Calcium/calmodulin-dependent protein kinase type IV	CAMK4	Q96CV9-S528	Q96CV9	OPTN	528	S	HGARTSDSDQQAYLV	FALSE	FALSE	0.5692936033278893	FALSE	S/T	S/T	0.0257032	0.709	0.329	0.041	0.041
Q16566	Calcium/calmodulin-dependent protein kinase type IV	CAMK4	Q96CW1-S259	Q96CW1	AP2M1	259	S	VRLSKFDSERSISFI	FALSE	FALSE	0.5808285385147329	FALSE	S/T	S/T	0.644545	0.562	0.269	0.041	0.041
Q16566	Calcium/calmodulin-dependent protein kinase type IV	CAMK4	Q96CW6-S16	Q96CW6	S7A6O	16	S	LRVKRKRSAEPAEAL	FALSE	FALSE	0.5481964361322681	FALSE	S/T	S/T	0.367879	0.702	0.232	0.041	0.041
Q16566	Calcium/calmodulin-dependent protein kinase type IV	CAMK4	Q96D21-S161	Q96D21	RHES	161	S	TEAELLVSGDENCAY	FALSE	FALSE	0.5696059435541225	FALSE	S/T	S/T	0.00229363	0.33	0.427	0.041	0.104
Q16566	Calcium/calmodulin-dependent protein kinase type IV	CAMK4	Q96D21-S205	Q96D21	RHES	205	S	PALHRKISVQYGDAF	FALSE	FALSE	0.6774271487470768	FALSE	S/T	S/T	0.703303	0.33	0.427	0.041	0.104
Q16566	Calcium/calmodulin-dependent protein kinase type IV	CAMK4	Q96D21-S239	Q96D21	RHES	239	S	SPFARRPSVNSDLKY	FALSE	FALSE	0.6790332093531373	FALSE	S/T	S/T	0.684412	0.33	0.427	0.041	0.104
Q16566	Calcium/calmodulin-dependent protein kinase type IV	CAMK4	Q96DA2-S73	Q96DA2	RB39B	73	S	AGQERFRSITRAYYR	FALSE	FALSE	0.586546870563949	FALSE	S/T	S/T	0.0518901	0.47	0.266	0.05849999999999999	0.104
Q16566	Calcium/calmodulin-dependent protein kinase type IV	CAMK4	Q96DE5-S108	Q96DE5	APC16	108	S	QLLGFTPSSG_____	FALSE	FALSE	0.5476081434424479	FALSE	S/T	S/T	0.0516784	0.618	0.287	0.041	0.041
Q16566	Calcium/calmodulin-dependent protein kinase type IV	CAMK4	Q96DF8-S403	Q96DF8	ESS2	403	S	PALQRLVSRTASKYT	FALSE	FALSE	0.5147056972290279	FALSE	S/T	S/T	0.58880999999999994	0.553	0.177	0.041	0.041
Q16566	Calcium/calmodulin-dependent protein kinase type IV	CAMK4	Q96DG6-S111	Q96DG6	CMBL	111	S	QKIDREISAILKYLK	FALSE	FALSE	0.7513228169192657	FALSE	S/T	S/T	0.472255	0.589	0.318	0.041	0.041
Q16566	Calcium/calmodulin-dependent protein kinase type IV	CAMK4	Q96DG6-S188	Q96DG6	CMBL	188	S	VIPLKDVSLLTQKLK	FALSE	FALSE	0.6199391346293432	FALSE	S/T	S/T	0.107905	0.589	0.318	0.041	0.041
Q16566	Calcium/calmodulin-dependent protein kinase type IV	CAMK4	Q96DG6-S208	Q96DG6	CMBL	208	S	EYQIKTFSGQTHGFV	FALSE	FALSE	0.5165049437919735	FALSE	S/T	S/T	0.0309123	0.589	0.318	0.041	0.041
Q16566	Calcium/calmodulin-dependent protein kinase type IV	CAMK4	Q96DN5-S963	Q96DN5	TBC31	963	S	LRSAKKASALSDASR	FALSE	FALSE	0.5005019439216568	FALSE	S/T	S/T	0.697711	0.42	0.243	0.041	0.041
Q16566	Calcium/calmodulin-dependent protein kinase type IV	CAMK4	Q96DR7-S22	Q96DR7	ARHGQ	22	S	TPLWRRRSIPQPHQV	FALSE	FALSE	0.5710460131833851	FALSE	S/T	S/T	0.30108	0.426	0.293	0.041	0.041
Q16566	Calcium/calmodulin-dependent protein kinase type IV	CAMK4	Q96DR7-S222	Q96DR7	ARHGQ	222	S	LPLQRLPSQENELLE	FALSE	FALSE	0.609028165850718	FALSE	S/T	S/T	0.577338	0.426	0.293	0.041	0.041
Q16566	Calcium/calmodulin-dependent protein kinase type IV	CAMK4	Q96DR7-S316	Q96DR7	ARHGQ	316	S	RRGLRSTSYRRAVVS	FALSE	FALSE	0.5132641213561481	FALSE	S/T	S/T	0.132238	0.426	0.293	0.041	0.041
Q16566	Calcium/calmodulin-dependent protein kinase type IV	CAMK4	Q96DR7-S740	Q96DR7	ARHGQ	740	S	MLYSRQSSASHLFTL	FALSE	FALSE	0.5811350192387251	FALSE	S/T	S/T	0.324741	0.426	0.293	0.041	0.041
Q16566	Calcium/calmodulin-dependent protein kinase type IV	CAMK4	Q96DU7-S127	Q96DU7	IP3KC	127	S	LRTHLEWSWSELETT	FALSE	FALSE	0.5860613186292511	FALSE	S/T	S/T	0.0368177	0.742	0.17	0.045	0.041
Q16566	Calcium/calmodulin-dependent protein kinase type IV	CAMK4	Q96DU7-S190	Q96DU7	IP3KC	190	S	TQPERVKSWADNLWT	FALSE	FALSE	0.6416546149299469	FALSE	S/T	S/T	0.0905945	0.742	0.17	0.045	0.041
Q16566	Calcium/calmodulin-dependent protein kinase type IV	CAMK4	Q96DZ5-S401	Q96DZ5	CLIP3	401	S	KGKKKTPSSPSLGSL	FALSE	FALSE	0.6914743549282771	FALSE	S/T	S/T	0.963366	0.58	0.296	0.041	0.041
Q16566	Calcium/calmodulin-dependent protein kinase type IV	CAMK4	Q96DZ5-S547	Q96DZ5	CLIP3	547	S	MLRAEMQS_______	FALSE	FALSE	0.6175078624674007	FALSE	S/T	S/T	0.233716	0.58	0.296	0.041	0.041
Q16566	Calcium/calmodulin-dependent protein kinase type IV	CAMK4	Q96DZ5-T514	Q96DZ5	CLIP3	514	T	TQPKRTFTTVRTPKD	FALSE	FALSE	0.691912665559495	FALSE	S/T	S/T	0.571216	0.58	0.296	0.041	0.041
Q16566	Calcium/calmodulin-dependent protein kinase type IV	CAMK4	Q96E09-S37	Q96E09	F122A	37	S	GGLRRSNSAPLIHGL	FALSE	FALSE	0.5498939378919221	FALSE	S/T	S/T	0.595721	0.702	0.213	0.041	0.041
Q16566	Calcium/calmodulin-dependent protein kinase type IV	CAMK4	Q96E17-S22	Q96E17	RAB3C	22	S	ARYGQKDSSDQNFDY	FALSE	FALSE	0.5543500728422113	FALSE	S/T	S/T	0.0355176	0.521	0.178	0.0835	0.041
Q16566	Calcium/calmodulin-dependent protein kinase type IV	CAMK4	Q96E17-S23	Q96E17	RAB3C	23	S	RYGQKDSSDQNFDYM	FALSE	FALSE	0.6985194028194893	FALSE	S/T	S/T	0.30779	0.521	0.178	0.0835	0.041
Q16566	Calcium/calmodulin-dependent protein kinase type IV	CAMK4	Q96E39-S175	Q96E39	RMXL1	175	S	SGLVRSSSGMGGRAP	FALSE	FALSE	0.5163425543148084	FALSE	S/T	S/T	0.696468	0.671	0.175	0.041	0.041
Q16566	Calcium/calmodulin-dependent protein kinase type IV	CAMK4	Q96EB1-S154	Q96EB1	ELP4	154	S	YNHKTPESNIKMKIA	FALSE	FALSE	0.6034663683244809	FALSE	S/T	S/T	0.036973	0.672	0.324	0.041	0.041
Q16566	Calcium/calmodulin-dependent protein kinase type IV	CAMK4	Q96EB6-S14	Q96EB6	SIR1	14	S	LALQPGGSPSAAGAD	FALSE	FALSE	0.5689846727946912	FALSE	S/T	S/T	2.92757e-4	0.732	0.386	0.041	0.083
Q16566	Calcium/calmodulin-dependent protein kinase type IV	CAMK4	Q96EB6-S16	Q96EB6	SIR1	16	S	LQPGGSPSAAGADRE	FALSE	FALSE	0.7222320834476668	FALSE	S/T	S/T	0.00145881	0.732	0.386	0.041	0.083
Q16566	Calcium/calmodulin-dependent protein kinase type IV	CAMK4	Q96EB6-S26	Q96EB6	SIR1	26	S	GADREAASSPAGEPL	FALSE	FALSE	0.7219752342285107	FALSE	S/T	S/T	0.0080639	0.732	0.386	0.041	0.083
Q16566	Calcium/calmodulin-dependent protein kinase type IV	CAMK4	Q96EB6-S27	Q96EB6	SIR1	27	S	ADREAASSPAGEPLR	FALSE	FALSE	0.5044789086822106	FALSE	S/T	S/T	1.27097e-5	0.732	0.386	0.041	0.083
Q16566	Calcium/calmodulin-dependent protein kinase type IV	CAMK4	Q96EB6-S47	Q96EB6	SIR1	47	S	DGPGLERSPGEPGGA	FALSE	FALSE	0.5543061435176679	FALSE	S/T	S/T	1.12472e-4	0.732	0.386	0.041	0.083
Q16566	Calcium/calmodulin-dependent protein kinase type IV	CAMK4	Q96EB6-S159	Q96EB6	SIR1	159	S	IITNGFHSCESDEED	FALSE	FALSE	0.5118976586475505	FALSE	S/T	S/T	3.077e-5	0.732	0.386	0.041	0.083
Q16566	Calcium/calmodulin-dependent protein kinase type IV	CAMK4	Q96EB6-S162	Q96EB6	SIR1	162	S	NGFHSCESDEEDRAS	FALSE	FALSE	0.6876229256098114	FALSE	S/T	S/T	6.61232e-4	0.732	0.386	0.041	0.083
Q16566	Calcium/calmodulin-dependent protein kinase type IV	CAMK4	Q96EB6-S169	Q96EB6	SIR1	169	S	SDEEDRASHASSSDW	FALSE	FALSE	0.5035053059607542	FALSE	S/T	S/T	2.36201e-5	0.732	0.386	0.041	0.083
Q16566	Calcium/calmodulin-dependent protein kinase type IV	CAMK4	Q96EB6-S172	Q96EB6	SIR1	172	S	EDRASHASSSDWTPR	FALSE	FALSE	0.6043372318553064	FALSE	S/T	S/T	3.45423e-4	0.732	0.386	0.041	0.083
Q16566	Calcium/calmodulin-dependent protein kinase type IV	CAMK4	Q96EB6-S173	Q96EB6	SIR1	173	S	DRASHASSSDWTPRP	FALSE	FALSE	0.5044789086822106	FALSE	S/T	S/T	1.28852e-5	0.732	0.386	0.041	0.083
Q16566	Calcium/calmodulin-dependent protein kinase type IV	CAMK4	Q96EB6-S174	Q96EB6	SIR1	174	S	RASHASSSDWTPRPR	FALSE	FALSE	0.7214624987711318	FALSE	S/T	S/T	0.00184727	0.732	0.386	0.041	0.083
Q16566	Calcium/calmodulin-dependent protein kinase type IV	CAMK4	Q96EB6-S441	Q96EB6	SIR1	441	S	DLLIVIGSSLKVRPV	FALSE	FALSE	0.7249118123852403	FALSE	S/T	S/T	0.00546648	0.732	0.386	0.041	0.083
Q16566	Calcium/calmodulin-dependent protein kinase type IV	CAMK4	Q96EB6-S535	Q96EB6	SIR1	535	S	PPTPLHVSEDSSSPE	FALSE	FALSE	0.6788327788876521	FALSE	S/T	S/T	5.93594e-4	0.732	0.386	0.041	0.083
Q16566	Calcium/calmodulin-dependent protein kinase type IV	CAMK4	Q96EB6-S538	Q96EB6	SIR1	538	S	PLHVSEDSSSPERTS	FALSE	FALSE	0.6855215230207119	FALSE	S/T	S/T	6.16769e-4	0.732	0.386	0.041	0.083
Q16566	Calcium/calmodulin-dependent protein kinase type IV	CAMK4	Q96EB6-S539	Q96EB6	SIR1	539	S	LHVSEDSSSPERTSP	FALSE	FALSE	0.7128538349865042	FALSE	S/T	S/T	0.00503682	0.732	0.386	0.041	0.083
Q16566	Calcium/calmodulin-dependent protein kinase type IV	CAMK4	Q96EB6-S540	Q96EB6	SIR1	540	S	HVSEDSSSPERTSPP	FALSE	FALSE	0.5005331800988493	FALSE	S/T	S/T	2.45488e-7	0.732	0.386	0.041	0.083
Q16566	Calcium/calmodulin-dependent protein kinase type IV	CAMK4	Q96EB6-S545	Q96EB6	SIR1	545	S	SSSPERTSPPDSSVI	FALSE	FALSE	0.5081470446815415	FALSE	S/T	S/T	4.61619e-5	0.732	0.386	0.041	0.083
Q16566	Calcium/calmodulin-dependent protein kinase type IV	CAMK4	Q96EB6-S549	Q96EB6	SIR1	549	S	ERTSPPDSSVIVTLL	FALSE	FALSE	0.7225324194742669	FALSE	S/T	S/T	0.00215487	0.732	0.386	0.041	0.083
Q16566	Calcium/calmodulin-dependent protein kinase type IV	CAMK4	Q96EB6-S550	Q96EB6	SIR1	550	S	RTSPPDSSVIVTLLD	FALSE	FALSE	0.6051498426176615	FALSE	S/T	S/T	3.76005e-4	0.732	0.386	0.041	0.083
Q16566	Calcium/calmodulin-dependent protein kinase type IV	CAMK4	Q96EB6-S562	Q96EB6	SIR1	562	S	LLDQAAKSNDDLDVS	FALSE	FALSE	0.7249721607438925	FALSE	S/T	S/T	0.00608587	0.732	0.386	0.041	0.083
Q16566	Calcium/calmodulin-dependent protein kinase type IV	CAMK4	Q96EB6-S569	Q96EB6	SIR1	569	S	SNDDLDVSESKGCME	FALSE	FALSE	0.5552138077011624	FALSE	S/T	S/T	1.57754e-4	0.732	0.386	0.041	0.083
Q16566	Calcium/calmodulin-dependent protein kinase type IV	CAMK4	Q96EB6-S571	Q96EB6	SIR1	571	S	DDLDVSESKGCMEEK	FALSE	FALSE	0.524794143067141	FALSE	S/T	S/T	6.74729e-5	0.732	0.386	0.041	0.083
Q16566	Calcium/calmodulin-dependent protein kinase type IV	CAMK4	Q96EB6-S590	Q96EB6	SIR1	590	S	QTSRNVESIAEQMEN	FALSE	FALSE	0.6394285463463444	FALSE	S/T	S/T	4.6249e-4	0.732	0.386	0.041	0.083
Q16566	Calcium/calmodulin-dependent protein kinase type IV	CAMK4	Q96EB6-S615	Q96EB6	SIR1	615	S	GEKNERTSVAGTVRK	FALSE	FALSE	0.7361495498881561	FALSE	S/T	S/T	0.0139863	0.732	0.386	0.041	0.083
Q16566	Calcium/calmodulin-dependent protein kinase type IV	CAMK4	Q96EB6-S659	Q96EB6	SIR1	659	S	FHGAEVYSDSEDDVL	FALSE	FALSE	0.7269420634373329	FALSE	S/T	S/T	0.00651661	0.732	0.386	0.041	0.083
Q16566	Calcium/calmodulin-dependent protein kinase type IV	CAMK4	Q96EB6-S661	Q96EB6	SIR1	661	S	GAEVYSDSEDDVLSS	FALSE	FALSE	0.6063391926396201	FALSE	S/T	S/T	3.57662e-4	0.732	0.386	0.041	0.083
Q16566	Calcium/calmodulin-dependent protein kinase type IV	CAMK4	Q96EB6-S669	Q96EB6	SIR1	669	S	EDDVLSSSSCGSNSD	FALSE	FALSE	0.7179097814713432	FALSE	S/T	S/T	0.00139077	0.732	0.386	0.041	0.083
Q16566	Calcium/calmodulin-dependent protein kinase type IV	CAMK4	Q96EB6-S682	Q96EB6	SIR1	682	S	SDSGTCQSPSLEEPM	FALSE	FALSE	0.5121496465663852	FALSE	S/T	S/T	2.81013e-5	0.732	0.386	0.041	0.083
Q16566	Calcium/calmodulin-dependent protein kinase type IV	CAMK4	Q96EB6-S732	Q96EB6	SIR1	732	S	EAINEAISVKQEVTD	FALSE	FALSE	0.7164097395790207	FALSE	S/T	S/T	0.00374153	0.732	0.386	0.041	0.083
Q16566	Calcium/calmodulin-dependent protein kinase type IV	CAMK4	Q96EB6-S744	Q96EB6	SIR1	744	S	VTDMNYPSNKS____	FALSE	FALSE	0.5101496465663851	FALSE	S/T	S/T	2.74839e-5	0.732	0.386	0.041	0.083
Q16566	Calcium/calmodulin-dependent protein kinase type IV	CAMK4	Q96EB6-S747	Q96EB6	SIR1	747	S	MNYPSNKS_______	FALSE	FALSE	0.6854023701480717	FALSE	S/T	S/T	7.70465e-4	0.732	0.386	0.041	0.083
Q16566	Calcium/calmodulin-dependent protein kinase type IV	CAMK4	Q96EB6-T344	Q96EB6	SIR1	344	T	GKLLRNYTQNIDTLE	FALSE	FALSE	0.7155092072422264	FALSE	S/T	S/T	0.031773	0.732	0.386	0.041	0.083
Q16566	Calcium/calmodulin-dependent protein kinase type IV	CAMK4	Q96EB6-T614	Q96EB6	SIR1	614	T	TGEKNERTSVAGTVR	FALSE	FALSE	0.5553931166977445	FALSE	S/T	S/T	1.25518e-4	0.732	0.386	0.041	0.083
Q16566	Calcium/calmodulin-dependent protein kinase type IV	CAMK4	Q96EB6-T619	Q96EB6	SIR1	619	T	ERTSVAGTVRKCWPN	FALSE	FALSE	0.5528085207426738	FALSE	S/T	S/T	9.81386e-5	0.732	0.386	0.041	0.083
Q16566	Calcium/calmodulin-dependent protein kinase type IV	CAMK4	Q96EB6-T719	Q96EB6	SIR1	719	T	AGGAGFGTDGDDQEA	FALSE	FALSE	0.5552239053580583	FALSE	S/T	S/T	9.06622e-5	0.732	0.386	0.041	0.083
Q16566	Calcium/calmodulin-dependent protein kinase type IV	CAMK4	Q96EF9-S273	Q96EF9	ZHX1R	273	S	EDKMKGFSFKEDTLL	FALSE	FALSE	0.5457297597083827	FALSE	S/T	S/T	0.0200897	0.748	0.467	0.041	0.041
Q16566	Calcium/calmodulin-dependent protein kinase type IV	CAMK4	Q96EG1-S69	Q96EG1	ARSG	69	S	ANLDKMASEGMRFVD	FALSE	FALSE	0.5582586954510449	FALSE	S/T	S/T	0.408605	0.558	0.281	0.041	0.041
Q16566	Calcium/calmodulin-dependent protein kinase type IV	CAMK4	Q96EM0-T273	Q96EM0	T3HPD	273	T	EQVDRSPTGSGVTAR	FALSE	FALSE	0.5277731582482601	FALSE	S/T	S/T	0.0383244	0.642	0.293	0.041	0.041
Q16566	Calcium/calmodulin-dependent protein kinase type IV	CAMK4	Q96EQ8-S95	Q96EQ8	RN125	95	S	DVAKRMKSEYKNCAE	FALSE	FALSE	0.5794174509704646	FALSE	S/T	S/T	0.0738038	0.503	0.368	0.041	0.041
Q16566	Calcium/calmodulin-dependent protein kinase type IV	CAMK4	Q96ER3-S56	Q96ER3	SAAL1	56	S	PENTKSSSDDEEQLT	FALSE	FALSE	0.7000418024628497	FALSE	S/T	S/T	0.255475	0.652	0.323	0.041	0.041
Q16566	Calcium/calmodulin-dependent protein kinase type IV	CAMK4	Q96EU7-S81	Q96EU7	C1GLC	81	S	LVKPKDVSLWAAVKE	FALSE	FALSE	0.5393617346583832	FALSE	S/T	S/T	0.0700165	0.491	0.354	0.041	0.041
Q16566	Calcium/calmodulin-dependent protein kinase type IV	CAMK4	Q96EV2-S205	Q96EV2	RBM33	205	S	QKDIKEESDEEEEDD	FALSE	FALSE	0.6069806332250841	FALSE	S/T	S/T	0.0829842	0.608	0.316	0.041	0.041
Q16566	Calcium/calmodulin-dependent protein kinase type IV	CAMK4	Q96EV8-S11	Q96EV8	DTBP1	11	S	TLRERLLSVQQDFTS	FALSE	FALSE	0.7247020963077065	FALSE	S/T	S/T	0.308116	0.603	0.303	0.041	0.08600000000000001
Q16566	Calcium/calmodulin-dependent protein kinase type IV	CAMK4	Q96EV8-S124	Q96EV8	DTBP1	124	S	NLTHLEASFEEVENN	FALSE	FALSE	0.684824375334406	FALSE	S/T	S/T	0.0441597	0.603	0.303	0.041	0.08600000000000001
Q16566	Calcium/calmodulin-dependent protein kinase type IV	CAMK4	Q96EV8-S297	Q96EV8	DTBP1	297	S	ELRAKPPSSSSTCTD	FALSE	FALSE	0.7258464185993518	FALSE	S/T	S/T	0.20751	0.603	0.303	0.041	0.08600000000000001
Q16566	Calcium/calmodulin-dependent protein kinase type IV	CAMK4	Q96EV8-S311	Q96EV8	DTBP1	311	S	DSATRDISEGGESPV	FALSE	FALSE	0.6457129722623239	FALSE	S/T	S/T	0.031762	0.603	0.303	0.041	0.08600000000000001
Q16566	Calcium/calmodulin-dependent protein kinase type IV	CAMK4	Q96EY1-S398	Q96EY1	DNJA3	398	S	KGIPRINSYGYGDHY	FALSE	FALSE	0.6468799815977	FALSE	S/T	S/T	0.0355026	0.679	0.389	0.041	0.041
Q16566	Calcium/calmodulin-dependent protein kinase type IV	CAMK4	Q96EY1-T417	Q96EY1	DNJA3	417	T	IRVPKRLTSRQQSLI	FALSE	FALSE	0.5862820907107196	FALSE	S/T	S/T	0.0172411	0.679	0.389	0.041	0.041
Q16566	Calcium/calmodulin-dependent protein kinase type IV	CAMK4	Q96EY5-S188	Q96EY5	MB12A	188	S	GLLERTASRLGSRAS	FALSE	FALSE	0.5390699229723485	FALSE	S/T	S/T	0.770185	0.645	0.206	0.041	0.041
Q16566	Calcium/calmodulin-dependent protein kinase type IV	CAMK4	Q96EZ8-S35	Q96EZ8	MCRS1	35	S	LAGQKRASSQALGTI	FALSE	FALSE	0.8200213066113174	FALSE	S/T	S/T	0.582868	0.679	0.407	0.041	0.041
Q16566	Calcium/calmodulin-dependent protein kinase type IV	CAMK4	Q96EZ8-S36	Q96EZ8	MCRS1	36	S	AGQKRASSQALGTIP	FALSE	FALSE	0.6567674189090483	FALSE	S/T	S/T	0.0362404	0.679	0.407	0.041	0.041
Q16566	Calcium/calmodulin-dependent protein kinase type IV	CAMK4	Q96EZ8-S48	Q96EZ8	MCRS1	48	S	TIPKRRSSSRFIKRK	FALSE	FALSE	0.7365551593511909	FALSE	S/T	S/T	0.162522	0.679	0.407	0.041	0.041
Q16566	Calcium/calmodulin-dependent protein kinase type IV	CAMK4	Q96EZ8-S102	Q96EZ8	MCRS1	102	S	KKVSKAPSTPVPPSP	FALSE	FALSE	0.8190529516114823	FALSE	S/T	S/T	0.686937	0.679	0.407	0.041	0.041
Q16566	Calcium/calmodulin-dependent protein kinase type IV	CAMK4	Q96EZ8-2-S14	Q96EZ8-2	MCRS1-2	14	S	GTAQRGRSGPDSQGL	FALSE	FALSE	0.7959809456981721	FALSE	S/T	S/T	0.354184	0.679	0.407	0.041	0.041
Q16566	Calcium/calmodulin-dependent protein kinase type IV	CAMK4	Q96F05-S43	Q96F05	CK024	43	S	GLVKRNASVETVDNK	FALSE	FALSE	0.5442884626020057	FALSE	S/T	S/T	0.601083	0.606	1	0.041	0.041
Q16566	Calcium/calmodulin-dependent protein kinase type IV	CAMK4	Q96F07-S606	Q96F07	CYFP2	606	S	GSKKTLRSSLDGPIV	FALSE	FALSE	0.5633219925263141	FALSE	S/T	S/T	0.0639294	0.817	0.308	0.041	0.041
Q16566	Calcium/calmodulin-dependent protein kinase type IV	CAMK4	Q96FA3-S39	Q96FA3	PELI1	39	S	GDRGRRKSRFALFKR	FALSE	FALSE	0.6803909638665874	FALSE	S/T	S/T	0.120057	0.506	0.425	0.041	0.041
Q16566	Calcium/calmodulin-dependent protein kinase type IV	CAMK4	Q96FA3-S70	Q96FA3	PELI1	70	S	PQAAKAISNKDQHSI	FALSE	FALSE	0.6795639679980754	FALSE	S/T	S/T	0.160851	0.506	0.425	0.041	0.041
Q16566	Calcium/calmodulin-dependent protein kinase type IV	CAMK4	Q96FA3-T86	Q96FA3	PELI1	86	T	YTLSRAQTVVVEYTH	FALSE	FALSE	0.6886642961171284	FALSE	S/T	S/T	0.191983	0.506	0.425	0.041	0.041
Q16566	Calcium/calmodulin-dependent protein kinase type IV	CAMK4	Q96FC9-S204	Q96FC9	DDX11	204	S	LVLAEYESDEEKKVA	FALSE	FALSE	0.5806562341652451	FALSE	S/T	S/T	0.0325511	0.781	0.325	0.041	0.041
Q16566	Calcium/calmodulin-dependent protein kinase type IV	CAMK4	Q96FC9-S589	Q96FC9	DDX11	589	S	VILSRQGSLSQSTLK	FALSE	FALSE	0.790189463522735	FALSE	S/T	S/T	0.437145	0.781	0.325	0.041	0.041
Q16566	Calcium/calmodulin-dependent protein kinase type IV	CAMK4	Q96FF7-S208	Q96FF7	MISP3	208	S	WPPRRKVSENGLEQE	FALSE	FALSE	0.6161026303685688	FALSE	S/T	S/T	0.142323	0.501	0.353	0.041	0.041
Q16566	Calcium/calmodulin-dependent protein kinase type IV	CAMK4	Q96FF9-S147	Q96FF9	CDCA5	147	S	KKVRRSYSRLETLGS	FALSE	FALSE	0.5687482675060733	FALSE	S/T	S/T	0.64296	0.72	0.193	0.041	0.041
Q16566	Calcium/calmodulin-dependent protein kinase type IV	CAMK4	Q96FK6-S67	Q96FK6	WDR89	67	S	LNVLREFSGYPGLLN	FALSE	FALSE	0.6182044714917568	FALSE	S/T	S/T	0.205123	0.628	0.296	0.041	0.041
Q16566	Calcium/calmodulin-dependent protein kinase type IV	CAMK4	Q96FK6-S156	Q96FK6	WDR89	156	S	RMNSQNLSTTKDSLG	FALSE	FALSE	0.5571117975361923	FALSE	S/T	S/T	0.0770997	0.656	0.307	0.041	0.041
Q16566	Calcium/calmodulin-dependent protein kinase type IV	CAMK4	Q96FS4-S55	Q96FS4	SIPA1	55	S	GPLLRSGSDAGEARP	FALSE	FALSE	0.7151955272234873	FALSE	S/T	S/T	0.319355	0.672	0.37	0.041	0.041
Q16566	Calcium/calmodulin-dependent protein kinase type IV	CAMK4	Q96FS4-S74	Q96FS4	SIPA1	74	S	SPRARAHSHEEASRP	FALSE	FALSE	0.6015896352242054	FALSE	S/T	S/T	0.033181	0.672	0.37	0.041	0.041
Q16566	Calcium/calmodulin-dependent protein kinase type IV	CAMK4	Q96FS4-S148	Q96FS4	SIPA1	148	S	ASSGTLASAEDQAAS	FALSE	FALSE	0.5346855837066793	FALSE	S/T	S/T	0.0165429	0.672	0.37	0.041	0.041
Q16566	Calcium/calmodulin-dependent protein kinase type IV	CAMK4	Q96FS4-S389	Q96FS4	SIPA1	389	S	QLDTKTDSTGTHSLY	FALSE	FALSE	0.6172251317035928	FALSE	S/T	S/T	0.073958	0.672	0.37	0.041	0.041
Q16566	Calcium/calmodulin-dependent protein kinase type IV	CAMK4	Q96FS4-S772	Q96FS4	SIPA1	772	S	GRPRRSFSELYTLSL	FALSE	FALSE	0.7838569319937352	FALSE	S/T	S/T	0.471938	0.672	0.37	0.041	0.041
Q16566	Calcium/calmodulin-dependent protein kinase type IV	CAMK4	Q96FS4-S901	Q96FS4	SIPA1	901	S	PAPELRASFLPRTLS	FALSE	FALSE	0.6474106287927944	FALSE	S/T	S/T	0.0627082	0.672	0.37	0.041	0.041
Q16566	Calcium/calmodulin-dependent protein kinase type IV	CAMK4	Q96FS4-S908	Q96FS4	SIPA1	908	S	SFLPRTLSLRNSISR	FALSE	FALSE	0.7070509655754166	FALSE	S/T	S/T	0.144286	0.672	0.37	0.041	0.041
Q16566	Calcium/calmodulin-dependent protein kinase type IV	CAMK4	Q96FS4-S912	Q96FS4	SIPA1	912	S	RTLSLRNSISRIMSE	FALSE	FALSE	0.5075378771700757	FALSE	S/T	S/T	0.0118053	0.672	0.37	0.041	0.041
Q16566	Calcium/calmodulin-dependent protein kinase type IV	CAMK4	Q96FV9-S313	Q96FV9	THOC1	313	S	KLMDLQLSDSNFRRH	FALSE	FALSE	0.6627290935075558	FALSE	S/T	S/T	0.0673203	0.742	0.381	0.041	0.041
Q16566	Calcium/calmodulin-dependent protein kinase type IV	CAMK4	Q96FV9-S315	Q96FV9	THOC1	315	S	MDLQLSDSNFRRHIL	FALSE	FALSE	0.5235044839604424	FALSE	S/T	S/T	0.0218058	0.742	0.381	0.041	0.041
Q16566	Calcium/calmodulin-dependent protein kinase type IV	CAMK4	Q96FV9-S640	Q96FV9	THOC1	640	S	LINALNKSGLSDLAE	FALSE	FALSE	0.6895777598238739	FALSE	S/T	S/T	0.0938608	0.742	0.381	0.041	0.041
Q16566	Calcium/calmodulin-dependent protein kinase type IV	CAMK4	Q96FW1-S161	Q96FW1	OTUB1	161	S	SVADLLASFNDQSTS	FALSE	FALSE	0.6647112324213954	FALSE	S/T	S/T	0.0442012	0.823	0.438	0.041	0.041
Q16566	Calcium/calmodulin-dependent protein kinase type IV	CAMK4	Q96FZ2-S154	Q96FZ2	HMCES	154	S	IKTEKSGSIGAADSP	FALSE	FALSE	0.6367487909969817	FALSE	S/T	S/T	0.306541	0.514	0.338	0.041	0.041
Q16566	Calcium/calmodulin-dependent protein kinase type IV	CAMK4	Q96FZ2-S309	Q96FZ2	HMCES	309	S	KTPQKEESDVPQWSS	FALSE	FALSE	0.5886450464190797	FALSE	S/T	S/T	0.208598	0.514	0.338	0.041	0.041
Q16566	Calcium/calmodulin-dependent protein kinase type IV	CAMK4	Q96G25-S252	Q96G25	MED8	252	S	GQPGKMPSGIKTNIK	FALSE	FALSE	0.7484868087153974	FALSE	S/T	S/T	0.763744	0.591	0.325	0.041	0.041
Q16566	Calcium/calmodulin-dependent protein kinase type IV	CAMK4	Q96G30-S89	Q96G30	MRAP2	89	S	EKRFRMNSFVSDFGR	FALSE	FALSE	0.5467302609372133	FALSE	S/T	S/T	0.649295	0.435	0.267	0.041	0.041
Q16566	Calcium/calmodulin-dependent protein kinase type IV	CAMK4	Q96G42-S486	Q96G42	KLD7B	486	S	SASHRRSSDIVALGG	FALSE	FALSE	0.509973074598864	FALSE	S/T	S/T	0.254283	0.794	0.274	0.041	0.041
Q16566	Calcium/calmodulin-dependent protein kinase type IV	CAMK4	Q96G74-S431	Q96G74	OTUD5	431	S	PSQPRKASATCSSAT	FALSE	FALSE	0.6374243585084352	FALSE	S/T	S/T	0.101492	0.841	0.319	0.041	0.041
Q16566	Calcium/calmodulin-dependent protein kinase type IV	CAMK4	Q96G74-S457	Q96G74	OTUD5	457	S	SRSPRQRSSASSPEH	FALSE	FALSE	0.5065354438359496	FALSE	S/T	S/T	0.0342175	0.841	0.319	0.041	0.041
Q16566	Calcium/calmodulin-dependent protein kinase type IV	CAMK4	Q96G74-S489	Q96G74	OTUD5	489	S	LALAKPPSPCAPGTS	FALSE	FALSE	0.650882550948421	FALSE	S/T	S/T	0.141361	0.841	0.319	0.041	0.041
Q16566	Calcium/calmodulin-dependent protein kinase type IV	CAMK4	Q96GD4-S7	Q96GD4	AURKB	7	S	_MAQKENSYPWPYGR	FALSE	FALSE	0.5734855716175433	TRUE	S/T	S/T	0.368744	0.587	0.407	0.041	0.041
Q16566	Calcium/calmodulin-dependent protein kinase type IV	CAMK4	Q96GE4-S820	Q96GE4	CEP95	820	S	FQYSKSPSL______	FALSE	FALSE	0.5307248611699673	FALSE	S/T	S/T	0.410491	0.508	0.251	0.041	0.041
Q16566	Calcium/calmodulin-dependent protein kinase type IV	CAMK4	Q96GN5-S135	Q96GN5	CDA7L	135	S	ATPRRSRSRRSSIGL	FALSE	FALSE	0.581029569486448	FALSE	S/T	S/T	0.150617	0.796	0.283	0.041	0.041
Q16566	Calcium/calmodulin-dependent protein kinase type IV	CAMK4	Q96GN5-S139	Q96GN5	CDA7L	139	S	RSRSRRSSIGLRVAF	FALSE	FALSE	0.5174948376016116	FALSE	S/T	S/T	0.038654	0.796	0.283	0.041	0.041
Q16566	Calcium/calmodulin-dependent protein kinase type IV	CAMK4	Q96GN5-S162	Q96GN5	CDA7L	162	S	NKPDKNSSSEQLFSS	FALSE	FALSE	0.5234285722792518	FALSE	S/T	S/T	0.0697189	0.796	0.283	0.041	0.041
Q16566	Calcium/calmodulin-dependent protein kinase type IV	CAMK4	Q96GN5-S195	Q96GN5	CDA7L	195	S	QVIQREDSTSESEDD	FALSE	FALSE	0.6494095151838252	FALSE	S/T	S/T	0.506198	0.796	0.283	0.041	0.041
Q16566	Calcium/calmodulin-dependent protein kinase type IV	CAMK4	Q96GN5-S261	Q96GN5	CDA7L	261	S	KTVRRAFSEGQITRR	FALSE	FALSE	0.6064952854615033	FALSE	S/T	S/T	0.291074	0.796	0.283	0.041	0.041
Q16566	Calcium/calmodulin-dependent protein kinase type IV	CAMK4	Q96GN5-S321	Q96GN5	CDA7L	321	S	RRRHRISSFRPVEDI	FALSE	FALSE	0.580365073745279	FALSE	S/T	S/T	0.149937	0.796	0.283	0.041	0.041
Q16566	Calcium/calmodulin-dependent protein kinase type IV	CAMK4	Q96GN5-T424	Q96GN5	CDA7L	424	T	KRDGRCATGILIHLA	FALSE	FALSE	0.5273210909970185	FALSE	S/T	S/T	0.0547716	0.796	0.283	0.041	0.041
Q16566	Calcium/calmodulin-dependent protein kinase type IV	CAMK4	Q96GQ7-S79	Q96GQ7	DDX27	79	S	KALGKNRSADFNPDF	FALSE	FALSE	0.5309213817735575	FALSE	S/T	S/T	0.576509	0.538	0.224	0.041	0.041
Q16566	Calcium/calmodulin-dependent protein kinase type IV	CAMK4	Q96GS6-S7	Q96GS6	AB17A	7	S	_MNGLSLSELCCLFC	FALSE	FALSE	0.553036676113052	FALSE	S/T	S/T	0.0446985	0.613	0.3	0.041	0.041
Q16566	Calcium/calmodulin-dependent protein kinase type IV	CAMK4	Q96GV9-S49	Q96GV9	MACIR	49	S	SPMRRTVSGYQILHM	FALSE	FALSE	0.5229808114449238	FALSE	S/T	S/T	0.545882	0.493	0.251	0.041	0.041
Q16566	Calcium/calmodulin-dependent protein kinase type IV	CAMK4	Q96GV9-S132	Q96GV9	MACIR	132	S	RRRRRMPSSGDKCTK	FALSE	FALSE	0.515476795844788	FALSE	S/T	S/T	0.498803	0.493	0.251	0.041	0.041
Q16566	Calcium/calmodulin-dependent protein kinase type IV	CAMK4	Q96GX5-S31	Q96GX5	GWL	31	S	IAVPKPPSIEEFSIV	FALSE	FALSE	0.5565024648710267	TRUE	S/T	S/T	0.154785	0.701	0.493	0.041	0.041
Q16566	Calcium/calmodulin-dependent protein kinase type IV	CAMK4	Q96GX5-S598	Q96GX5	GWL	598	S	DRSIKESSFEESNIE	FALSE	FALSE	0.5873211977109618	TRUE	S/T	S/T	0.126226	0.701	0.493	0.041	0.041
Q16566	Calcium/calmodulin-dependent protein kinase type IV	CAMK4	Q96GX5-2-S703	Q96GX5-2	GWL-2	703	S	TPTQKRRSCMPHQTP	FALSE	FALSE	0.5225630413247927	FALSE	S/T	S/T	0.0146402	0.701	0.493	0.041	0.041
Q16566	Calcium/calmodulin-dependent protein kinase type IV	CAMK4	Q96GX9-S84	Q96GX9	MTNB	84	S	DINEKDISGPSPSKK	FALSE	FALSE	0.5502601415002113	FALSE	S/T	S/T	0.703016	0.543	0.223	0.041	0.041
Q16566	Calcium/calmodulin-dependent protein kinase type IV	CAMK4	Q96GY0-S179	Q96GY0	ZC21A	179	S	PALKKSNSPGTASSG	FALSE	FALSE	0.6723948265106726	FALSE	S/T	S/T	0.0416366	0.668	0.385	0.041	0.041
Q16566	Calcium/calmodulin-dependent protein kinase type IV	CAMK4	Q96H40-S261	Q96H40	ZN486	261	S	TTHKKIHSGEKPYIC	FALSE	FALSE	0.6294508069394047	FALSE	S/T	S/T	0.0587909	0.681	0.332	0.041	0.041
Q16566	Calcium/calmodulin-dependent protein kinase type IV	CAMK4	Q96HA7-S623	Q96HA7	TONSL	623	S	LLLERGASVTLRTRK	FALSE	FALSE	0.5611550832133461	FALSE	S/T	S/T	0.980776	0.674	0.171	0.041	0.041
Q16566	Calcium/calmodulin-dependent protein kinase type IV	CAMK4	Q96HA7-S860	Q96HA7	TONSL	860	S	TGDNRRPSSTSGSDS	FALSE	FALSE	0.5364203078687937	FALSE	S/T	S/T	0.820803	0.674	0.171	0.041	0.041
Q16566	Calcium/calmodulin-dependent protein kinase type IV	CAMK4	Q96HA7-S861	Q96HA7	TONSL	861	S	GDNRRPSSTSGSDSE	FALSE	FALSE	0.5526560645461319	FALSE	S/T	S/T	0.858987	0.674	0.171	0.041	0.041
Q16566	Calcium/calmodulin-dependent protein kinase type IV	CAMK4	Q96HC4-S119	Q96HC4	PDLI5	119	S	PAVSKVTSTNNMAYN	FALSE	FALSE	0.5038268748292748	FALSE	S/T	S/T	0.704862	0.524	0.183	0.041	0.041
Q16566	Calcium/calmodulin-dependent protein kinase type IV	CAMK4	Q96HH9-S26	Q96HH9	GRM2B	26	S	KRESKLGSAHSEAEN	FALSE	FALSE	0.6520019325249493	FALSE	S/T	S/T	0.146829	0.524	0.527	0.041	0.041
Q16566	Calcium/calmodulin-dependent protein kinase type IV	CAMK4	Q96HI0-S332	Q96HI0	SENP5	332	S	DCHTKGSSFLGKELS	FALSE	FALSE	0.6606545764826601	FALSE	S/T	S/T	0.41703	0.742	0.292	0.041	0.041
Q16566	Calcium/calmodulin-dependent protein kinase type IV	CAMK4	Q96HI0-S359	Q96HI0	SENP5	359	S	ATNAWDQSSCSSPKW	FALSE	FALSE	0.5565750032889102	FALSE	S/T	S/T	0.0524915	0.742	0.292	0.041	0.041
Q16566	Calcium/calmodulin-dependent protein kinase type IV	CAMK4	Q96HJ3-S52	Q96HJ3	CCD34	52	S	LEVVRSPSPPLPLSC	FALSE	FALSE	0.5445051811469851	FALSE	S/T	S/T	0.0156754	0.747	0.376	0.041	0.041
Q16566	Calcium/calmodulin-dependent protein kinase type IV	CAMK4	Q96HP0-S30	Q96HP0	DOCK6	30	S	KQVSRERSGSPHSSR	FALSE	FALSE	0.5368968821185309	FALSE	S/T	S/T	0.152658	0.486	0.283	0.041	0.041
Q16566	Calcium/calmodulin-dependent protein kinase type IV	CAMK4	Q96HP0-S41	Q96HP0	DOCK6	41	S	HSSRRCSSSLGVPLT	FALSE	FALSE	0.5053067922869796	FALSE	S/T	S/T	0.0984248	0.486	0.283	0.041	0.041
Q16566	Calcium/calmodulin-dependent protein kinase type IV	CAMK4	Q96HP0-S176	Q96HP0	DOCK6	176	S	SNDSRRGSGSPEDTP	FALSE	FALSE	0.5061330672825372	FALSE	S/T	S/T	0.0952439	0.486	0.283	0.041	0.041
Q16566	Calcium/calmodulin-dependent protein kinase type IV	CAMK4	Q96HP0-S880	Q96HP0	DOCK6	880	S	LYLARSKSISSSNPD	FALSE	FALSE	0.6268865242180058	FALSE	S/T	S/T	0.345679	0.486	0.283	0.041	0.041
Q16566	Calcium/calmodulin-dependent protein kinase type IV	CAMK4	Q96HP0-S882	Q96HP0	DOCK6	882	S	LARSKSISSSNPDLA	FALSE	FALSE	0.6404355176321463	FALSE	S/T	S/T	0.45124	0.486	0.283	0.041	0.041
Q16566	Calcium/calmodulin-dependent protein kinase type IV	CAMK4	Q96HP4-S56	Q96HP4	OXND1	56	S	DHMERTASVLRREIV	FALSE	FALSE	0.61700158864907	FALSE	S/T	S/T	0.794873	0.383	0.334	0.041	0.041
Q16566	Calcium/calmodulin-dependent protein kinase type IV	CAMK4	Q96HR3-S2	Q96HR3	MED30	2	S	______MSTPPLAAS	FALSE	FALSE	0.5553547734250113	FALSE	S/T	S/T	0.0114664	0.612	0.41	0.041	0.041
Q16566	Calcium/calmodulin-dependent protein kinase type IV	CAMK4	Q96HR3-S9	Q96HR3	MED30	9	S	STPPLAASGMAPGPF	FALSE	FALSE	0.5850614387387604	FALSE	S/T	S/T	0.0205858	0.612	0.41	0.041	0.041
Q16566	Calcium/calmodulin-dependent protein kinase type IV	CAMK4	Q96HR8-S184	Q96HR8	NAF1	184	S	LLLNELPSVEELTII	FALSE	FALSE	0.5342557464425324	FALSE	S/T	S/T	0.206586	0.656	0.231	0.041	0.041
Q16566	Calcium/calmodulin-dependent protein kinase type IV	CAMK4	Q96HR8-S329	Q96HR8	NAF1	329	S	EAKQRKKSQIQGRKK	FALSE	FALSE	0.5546339105434475	FALSE	S/T	S/T	0.442822	0.656	0.231	0.041	0.041
Q16566	Calcium/calmodulin-dependent protein kinase type IV	CAMK4	Q96HU1-S406	Q96HU1	SGSM3	406	S	RRTQRRKSTITALLF	FALSE	FALSE	0.6224512954769926	FALSE	S/T	S/T	0.825157	0.442	0.284	0.041	0.041
Q16566	Calcium/calmodulin-dependent protein kinase type IV	CAMK4	Q96HY6-S30	Q96HY6	DDRGK	30	S	RSRGRAASAGQEPLH	FALSE	FALSE	0.7048678904973833	FALSE	S/T	S/T	0.158707	0.666	0.37	0.041	0.041
Q16566	Calcium/calmodulin-dependent protein kinase type IV	CAMK4	Q96HY6-S150	Q96HY6	DDRGK	150	S	EERKRLESQREAEWK	FALSE	FALSE	0.5678300195861501	FALSE	S/T	S/T	0.0273569	0.666	0.37	0.041	0.041
Q16566	Calcium/calmodulin-dependent protein kinase type IV	CAMK4	Q96HY6-T245	Q96HY6	DDRGK	245	T	VGLRTQDTINRIQDL	FALSE	FALSE	0.5083550779285814	FALSE	S/T	S/T	0.00770938	0.666	0.37	0.041	0.041
Q16566	Calcium/calmodulin-dependent protein kinase type IV	CAMK4	Q96I24-S35	Q96I24	FUBP3	35	S	QIAAKIDSIPHLNNS	FALSE	FALSE	0.6573111134341655	FALSE	S/T	S/T	0.0634235	0.688	0.337	0.041	0.041
Q16566	Calcium/calmodulin-dependent protein kinase type IV	CAMK4	Q96I24-S528	Q96I24	FUBP3	528	S	EDYYKKQSHAASAAP	FALSE	FALSE	0.7770392583664675	FALSE	S/T	S/T	0.339796	0.688	0.337	0.041	0.041
Q16566	Calcium/calmodulin-dependent protein kinase type IV	CAMK4	Q96I59-S439	Q96I59	SYNM	439	S	LDLRRFGSVPHGGFG	FALSE	FALSE	0.6318802028605799	FALSE	S/T	S/T	0.0613872	0.674	0.324	0.041	0.041
Q16566	Calcium/calmodulin-dependent protein kinase type IV	CAMK4	Q96IC2-S649	Q96IC2	REXO5	649	S	YCFLKFKSFGSAQQA	FALSE	FALSE	0.7361016070057251	FALSE	S/T	S/T	0.427099	0.742	0.303	0.041	0.041
Q16566	Calcium/calmodulin-dependent protein kinase type IV	CAMK4	Q96IF1-S159	Q96IF1	AJUBA	159	S	AGGSRPCSNRTSGIS	FALSE	FALSE	0.5083477790650778	FALSE	S/T	S/T	0.0401107	0.592	0.322	0.041	0.041
Q16566	Calcium/calmodulin-dependent protein kinase type IV	CAMK4	Q96IV0-S111	Q96IV0	NGLY1	111	S	LIAIERSSRLDGSNK	FALSE	FALSE	0.5341539351453847	FALSE	S/T	S/T	0.0160654	0.716	0.323	0.041	0.041
Q16566	Calcium/calmodulin-dependent protein kinase type IV	CAMK4	Q96IV0-S177	Q96IV0	NGLY1	177	S	AILEVLQSNIQHVLV	FALSE	FALSE	0.5327229285059568	FALSE	S/T	S/T	0.017623	0.716	0.323	0.041	0.041
Q16566	Calcium/calmodulin-dependent protein kinase type IV	CAMK4	Q96IZ0-S10	Q96IZ0	PAWR	10	S	TGGYRTSSGLGGSTT	FALSE	FALSE	0.686456041961224	FALSE	S/T	S/T	0.187552	0.616	0.339	0.041	0.041
Q16566	Calcium/calmodulin-dependent protein kinase type IV	CAMK4	Q96IZ0-S162	Q96IZ0	PAWR	162	S	KLREKRRSTGVVNIP	FALSE	FALSE	0.6938756700401003	FALSE	S/T	S/T	0.138541	0.616	0.339	0.041	0.041
Q16566	Calcium/calmodulin-dependent protein kinase type IV	CAMK4	Q96IZ0-S223	Q96IZ0	PAWR	223	S	QEPPRTVSGRYKSTT	FALSE	FALSE	0.5700979116237536	FALSE	S/T	S/T	0.0311515	0.616	0.339	0.041	0.041
Q16566	Calcium/calmodulin-dependent protein kinase type IV	CAMK4	Q96IZ0-S228	Q96IZ0	PAWR	228	S	TVSGRYKSTTSVSEE	FALSE	FALSE	0.6084013570295033	FALSE	S/T	S/T	0.0642961	0.616	0.339	0.041	0.041
Q16566	Calcium/calmodulin-dependent protein kinase type IV	CAMK4	Q96IZ7-S6	Q96IZ7	RSRC1	6	S	__MGRRSSDTEEESR	FALSE	FALSE	0.8105770175758018	FALSE	S/T	S/T	0.486497	0.732	0.358	0.041	0.041
Q16566	Calcium/calmodulin-dependent protein kinase type IV	CAMK4	Q96IZ7-S25	Q96IZ7	RSRC1	25	S	KKHRRRSSSSSSSDS	FALSE	FALSE	0.7437903175957731	FALSE	S/T	S/T	0.250069	0.732	0.358	0.041	0.041
Q16566	Calcium/calmodulin-dependent protein kinase type IV	CAMK4	Q96IZ7-S48	Q96IZ7	RSRC1	48	S	GRKSRSKSRSWSRDL	FALSE	FALSE	0.7454638253595249	FALSE	S/T	S/T	0.317925	0.732	0.358	0.041	0.041
Q16566	Calcium/calmodulin-dependent protein kinase type IV	CAMK4	Q96IZ7-S50	Q96IZ7	RSRC1	50	S	KSRSKSRSWSRDLQP	FALSE	FALSE	0.7299536235783991	FALSE	S/T	S/T	0.17657	0.732	0.358	0.041	0.041
Q16566	Calcium/calmodulin-dependent protein kinase type IV	CAMK4	Q96IZ7-S52	Q96IZ7	RSRC1	52	S	RSKSRSWSRDLQPRS	FALSE	FALSE	0.7156480896574638	FALSE	S/T	S/T	0.194724	0.732	0.358	0.041	0.041
Q16566	Calcium/calmodulin-dependent protein kinase type IV	CAMK4	Q96IZ7-S116	Q96IZ7	RSRC1	116	S	RSRPRLRSHSRSSER	FALSE	FALSE	0.6663814782141085	FALSE	S/T	S/T	0.0629385	0.732	0.358	0.041	0.041
Q16566	Calcium/calmodulin-dependent protein kinase type IV	CAMK4	Q96IZ7-S118	Q96IZ7	RSRC1	118	S	RPRLRSHSRSSERSS	FALSE	FALSE	0.5083503784749088	FALSE	S/T	S/T	0.0160411	0.732	0.358	0.041	0.041
Q16566	Calcium/calmodulin-dependent protein kinase type IV	CAMK4	Q96IZ7-S131	Q96IZ7	RSRC1	131	S	SSHRRTRSRSRDRER	FALSE	FALSE	0.7123314229907972	FALSE	S/T	S/T	0.199978	0.732	0.358	0.041	0.041
Q16566	Calcium/calmodulin-dependent protein kinase type IV	CAMK4	Q96IZ7-S133	Q96IZ7	RSRC1	133	S	HRRTRSRSRDRERRK	FALSE	FALSE	0.5218714266219155	FALSE	S/T	S/T	0.0241938	0.732	0.358	0.041	0.041
Q16566	Calcium/calmodulin-dependent protein kinase type IV	CAMK4	Q96IZ7-S239	Q96IZ7	RSRC1	239	S	IEAIESDSFVQQTFR	FALSE	FALSE	0.5306317958279637	FALSE	S/T	S/T	0.0227599	0.732	0.358	0.041	0.041
Q16566	Calcium/calmodulin-dependent protein kinase type IV	CAMK4	Q96J02-S2	Q96J02	ITCH	2	S	______MSDSGSQLG	FALSE	FALSE	0.5099028358688599	FALSE	S/T	S/T	0.0163058	0.707	0.474	0.041	0.041
Q16566	Calcium/calmodulin-dependent protein kinase type IV	CAMK4	Q96J02-S221	Q96J02	ITCH	221	S	TRVSTNGSDDPEDAG	FALSE	FALSE	0.5233670141940588	FALSE	S/T	S/T	0.018661	0.707	0.474	0.041	0.041
Q16566	Calcium/calmodulin-dependent protein kinase type IV	CAMK4	Q96J02-S236	Q96J02	ITCH	236	S	AGENRRVSGNNSPSL	FALSE	FALSE	0.7249178257078434	FALSE	S/T	S/T	0.106478	0.707	0.474	0.041	0.041
Q16566	Calcium/calmodulin-dependent protein kinase type IV	CAMK4	Q96J02-T385	Q96J02	ITCH	385	T	DHFTRTTTWQRPTLE	FALSE	FALSE	0.5220210951897738	FALSE	S/T	S/T	0.0185241	0.707	0.474	0.041	0.041
Q16566	Calcium/calmodulin-dependent protein kinase type IV	CAMK4	Q96J02-T505	Q96J02	ITCH	505	T	DHNRRTTTYIDPRTG	FALSE	FALSE	0.8067000635784306	FALSE	S/T	S/T	0.485047	0.707	0.474	0.041	0.041
Q16566	Calcium/calmodulin-dependent protein kinase type IV	CAMK4	Q96J88-S52	Q96J88	ESIP1	52	S	EAAPKGPSRESVVHA	FALSE	FALSE	0.505993143304413	FALSE	S/T	S/T	0.169985	0.49	0.319	0.041	0.041
Q16566	Calcium/calmodulin-dependent protein kinase type IV	CAMK4	Q96J88-S65	Q96J88	ESIP1	65	S	HAGQRRTSAYTLIAP	FALSE	FALSE	0.6556556869880987	FALSE	S/T	S/T	0.171346	0.886	0.332	0.041	0.041
Q16566	Calcium/calmodulin-dependent protein kinase type IV	CAMK4	Q96JB5-S81	Q96JB5	CK5P3	81	S	LLKGTEASTKNIFGR	FALSE	FALSE	0.5545332328949297	FALSE	S/T	S/T	0.0105445	0.686	0.43	0.041	0.041
Q16566	Calcium/calmodulin-dependent protein kinase type IV	CAMK4	Q96JB5-S115	Q96JB5	CK5P3	115	S	NTYLVELSSLLVRNV	FALSE	FALSE	0.5107043805751535	FALSE	S/T	S/T	0.00375981	0.686	0.43	0.041	0.041
Q16566	Calcium/calmodulin-dependent protein kinase type IV	CAMK4	Q96JB5-S116	Q96JB5	CK5P3	116	S	TYLVELSSLLVRNVN	FALSE	FALSE	0.5814441297944961	FALSE	S/T	S/T	0.022697	0.686	0.43	0.041	0.041
Q16566	Calcium/calmodulin-dependent protein kinase type IV	CAMK4	Q96JB5-S144	Q96JB5	CK5P3	144	S	QQLQQEYSRKEEECQ	FALSE	FALSE	0.5684776856424176	FALSE	S/T	S/T	0.0075543	0.686	0.43	0.041	0.041
Q16566	Calcium/calmodulin-dependent protein kinase type IV	CAMK4	Q96JF6-S112	Q96JF6	ZN594	112	S	GQNFKQKSGLTEHQK	FALSE	FALSE	0.5463840290622882	FALSE	S/T	S/T	0.522603	0.652	0.26	0.041	0.041
Q16566	Calcium/calmodulin-dependent protein kinase type IV	CAMK4	Q96JG9-S2360	Q96JG9	ZN469	2360	S	GTPETGRSGATKMPR	FALSE	FALSE	0.5349338254263536	FALSE	S/T	S/T	0.00438494	0.782	0.436	0.041	0.041
Q16566	Calcium/calmodulin-dependent protein kinase type IV	CAMK4	Q96JH7-S46	Q96JH7	VCIP1	46	S	RRDRRILSGSCPDPK	FALSE	FALSE	0.7921720324181405	FALSE	S/T	S/T	0.446333	0.68	0.361	0.041	0.041
Q16566	Calcium/calmodulin-dependent protein kinase type IV	CAMK4	Q96JH7-S185	Q96JH7	VCIP1	185	S	VGYGKDRSGSLLYLH	FALSE	FALSE	0.7889579010273774	FALSE	S/T	S/T	0.389108	0.68	0.361	0.041	0.041
Q16566	Calcium/calmodulin-dependent protein kinase type IV	CAMK4	Q96JH7-S187	Q96JH7	VCIP1	187	S	YGKDRSGSLLYLHDT	FALSE	FALSE	0.6261930034450804	FALSE	S/T	S/T	0.0497151	0.68	0.361	0.041	0.041
Q16566	Calcium/calmodulin-dependent protein kinase type IV	CAMK4	Q96JH7-S1008	Q96JH7	VCIP1	1008	S	HGLLKLGSGGVVKKK	FALSE	FALSE	0.7939902142363223	FALSE	S/T	S/T	0.454942	0.68	0.361	0.041	0.041
Q16566	Calcium/calmodulin-dependent protein kinase type IV	CAMK4	Q96JH7-S1016	Q96JH7	VCIP1	1016	S	GGVVKKKSEQLHNVT	FALSE	FALSE	0.6501955379892423	FALSE	S/T	S/T	0.062549	0.68	0.361	0.041	0.041
Q16566	Calcium/calmodulin-dependent protein kinase type IV	CAMK4	Q96JH7-S1128	Q96JH7	VCIP1	1128	S	DRHLRDQSTEQSPSD	FALSE	FALSE	0.7075484066428251	FALSE	S/T	S/T	0.19043	0.68	0.361	0.041	0.041
Q16566	Calcium/calmodulin-dependent protein kinase type IV	CAMK4	Q96JH7-S1198	Q96JH7	VCIP1	1198	S	SKAQRGNSVEELEEM	FALSE	FALSE	0.7899185142026008	FALSE	S/T	S/T	0.401678	0.68	0.361	0.041	0.041
Q16566	Calcium/calmodulin-dependent protein kinase type IV	CAMK4	Q96JH7-S1207	Q96JH7	VCIP1	1207	S	EELEEMDSQDAEMTN	FALSE	FALSE	0.5105982904197832	FALSE	S/T	S/T	0.0178619	0.68	0.361	0.041	0.041
Q16566	Calcium/calmodulin-dependent protein kinase type IV	CAMK4	Q96JI7-S1827	Q96JI7	SPTCS	1827	S	PRFSRQISTSGELSF	FALSE	FALSE	0.506963157961717	FALSE	S/T	S/T	0.844683	0.677	0.152	0.041	0.041
Q16566	Calcium/calmodulin-dependent protein kinase type IV	CAMK4	Q96JJ3-S503	Q96JJ3	ELMO2	503	S	KSKLRSLSYSEILRL	FALSE	FALSE	0.5179431861441152	FALSE	S/T	S/T	0.521524	0.464	0.252	0.041	0.041
Q16566	Calcium/calmodulin-dependent protein kinase type IV	CAMK4	Q96JK2-S580	Q96JK2	DCAF5	580	S	ELNERRASTWQRNAM	FALSE	FALSE	0.600049867405464	FALSE	S/T	S/T	0.750224	0.651	0.281	0.041	0.041
Q16566	Calcium/calmodulin-dependent protein kinase type IV	CAMK4	Q96JK2-S638	Q96JK2	DCAF5	638	S	SSPERSTSTLEIQPS	FALSE	FALSE	0.5533354555956338	FALSE	S/T	S/T	0.286532	0.651	0.281	0.041	0.041
Q16566	Calcium/calmodulin-dependent protein kinase type IV	CAMK4	Q96JK9-S351	Q96JK9	MAML3	351	S	PATETPLSQESASVK	FALSE	FALSE	0.5981532496258248	FALSE	S/T	S/T	0.0157905	0.672	0.44	0.041	0.041
Q16566	Calcium/calmodulin-dependent protein kinase type IV	CAMK4	Q96JM2-S2169	Q96JM2	ZN462	2169	S	AALARNNSRVSPVPL	FALSE	FALSE	0.5322440415492922	FALSE	S/T	S/T	0.785637	1	0.238	0.041	0.041
Q16566	Calcium/calmodulin-dependent protein kinase type IV	CAMK4	Q96JM7-S217	Q96JM7	LMBL3	217	S	RRKRRGDSAVLKQGL	FALSE	FALSE	0.8049591097514409	FALSE	S/T	S/T	0.752099	0.7	0.333	0.041	0.041
Q16566	Calcium/calmodulin-dependent protein kinase type IV	CAMK4	Q96JM7-S610	Q96JM7	LMBL3	610	S	EMPPASPSFPRNKRT	FALSE	FALSE	0.5067709682962737	FALSE	S/T	S/T	0.0105207	0.7	0.333	0.041	0.041
Q16566	Calcium/calmodulin-dependent protein kinase type IV	CAMK4	Q96JM7-S670	Q96JM7	LMBL3	670	S	VQQAQRRSAVFLSFK	FALSE	FALSE	0.5126420608962954	FALSE	S/T	S/T	0.00805059	0.7	0.333	0.041	0.041
Q16566	Calcium/calmodulin-dependent protein kinase type IV	CAMK4	Q96JN8-S53	Q96JN8	NEUL4	53	S	PRTGRLVSLSACGRT	FALSE	FALSE	0.6014322311921675	FALSE	S/T	S/T	0.258734	0.521	0.585	0.041	0.041
Q16566	Calcium/calmodulin-dependent protein kinase type IV	CAMK4	Q96JN8-S1206	Q96JN8	NEUL4	1206	S	ERLNFPASACALKRA	FALSE	FALSE	0.6006336765325881	FALSE	S/T	S/T	0.276517	0.521	0.585	0.041	0.041
Q16566	Calcium/calmodulin-dependent protein kinase type IV	CAMK4	Q96JP0-S333	Q96JP0	FEM1C	333	S	RERILGPSHPDTSYY	FALSE	FALSE	0.6467327635362449	FALSE	S/T	S/T	0.25361	0.616	0.286	0.041	0.041
Q16566	Calcium/calmodulin-dependent protein kinase type IV	CAMK4	Q96JP5-S82	Q96JP5	ZFP91	82	S	EYPRRRRSSPSARPP	FALSE	FALSE	0.7289994909712034	FALSE	S/T	S/T	0.126806	0.7	0.343	0.041	0.041
Q16566	Calcium/calmodulin-dependent protein kinase type IV	CAMK4	Q96JP5-S103	Q96JP5	ZFP91	103	S	PQAAKSPSPVQGKKS	FALSE	FALSE	0.5977800647271719	FALSE	S/T	S/T	0.0308576	0.7	0.343	0.041	0.041
Q16566	Calcium/calmodulin-dependent protein kinase type IV	CAMK4	Q96JP5-S177	Q96JP5	ZFP91	177	S	SSRSKTGSLQLICKS	FALSE	FALSE	0.5944596070991225	FALSE	S/T	S/T	0.0318059	0.7	0.343	0.041	0.041
Q16566	Calcium/calmodulin-dependent protein kinase type IV	CAMK4	Q96JP5-T367	Q96JP5	ZFP91	367	T	LRHAKHHTDQRDYIC	FALSE	FALSE	0.5130665087747457	FALSE	S/T	S/T	0.00882926	0.7	0.343	0.041	0.041
Q16566	Calcium/calmodulin-dependent protein kinase type IV	CAMK4	Q96JZ2-S175	Q96JZ2	HSH2D	175	S	QSKERKPSAEMNRIT	FALSE	FALSE	0.5411081474301971	FALSE	S/T	S/T	0.165394	0.702	1	0.041	0.041
Q16566	Calcium/calmodulin-dependent protein kinase type IV	CAMK4	Q96JZ2-S318	Q96JZ2	HSH2D	318	S	QMVVRALSSQESKPE	FALSE	FALSE	0.5731813059555129	FALSE	S/T	S/T	0.371574	0.702	1	0.041	0.041
Q16566	Calcium/calmodulin-dependent protein kinase type IV	CAMK4	Q96K17-T33	Q96K17	BT3L4	33	T	KVVHRTATADDKKLQ	FALSE	FALSE	0.7261491326775041	FALSE	S/T	S/T	0.124004	0.718	0.379	0.041	0.041
Q16566	Calcium/calmodulin-dependent protein kinase type IV	CAMK4	Q96K30-S71	Q96K30	RITA1	71	S	RGVGKEASKALGAKG	FALSE	FALSE	0.5443921308160182	FALSE	S/T	S/T	0.0143365	0.74	0.389	0.041	0.041
Q16566	Calcium/calmodulin-dependent protein kinase type IV	CAMK4	Q96K30-S199	Q96K30	RITA1	199	S	RPLKRGLSHSLTHLN	FALSE	FALSE	0.830646969880965	FALSE	S/T	S/T	0.715915	0.74	0.389	0.041	0.041
Q16566	Calcium/calmodulin-dependent protein kinase type IV	CAMK4	Q96K30-S246	Q96K30	RITA1	246	S	LVTSRARSVSISVPS	FALSE	FALSE	0.828542489099784	FALSE	S/T	S/T	0.44411	0.74	0.389	0.041	0.041
Q16566	Calcium/calmodulin-dependent protein kinase type IV	CAMK4	Q96K30-S248	Q96K30	RITA1	248	S	TSRARSVSISVPSTP	FALSE	FALSE	0.7634759867987824	FALSE	S/T	S/T	0.108168	0.74	0.389	0.041	0.041
Q16566	Calcium/calmodulin-dependent protein kinase type IV	CAMK4	Q96K30-S250	Q96K30	RITA1	250	S	RARSVSISVPSTPRR	FALSE	FALSE	0.5198661509718239	FALSE	S/T	S/T	0.00907007	0.74	0.389	0.041	0.041
Q16566	Calcium/calmodulin-dependent protein kinase type IV	CAMK4	Q96K31-S193	Q96K31	CH076	193	S	ASSQKQHSFTSSDKT	FALSE	FALSE	0.5843934299498964	FALSE	S/T	S/T	0.155259	0.568	0.341	0.041	0.041
Q16566	Calcium/calmodulin-dependent protein kinase type IV	CAMK4	Q96K76-S143	Q96K76	UBP47	143	S	QILLEDSSAGEDSVH	FALSE	FALSE	0.5467032788436104	FALSE	S/T	S/T	0.0233762	0.722	0.389	0.041	0.041
Q16566	Calcium/calmodulin-dependent protein kinase type IV	CAMK4	Q96K76-S162	Q96K76	UBP47	162	S	GPLPREGSGGSTSDY	FALSE	FALSE	0.7126846977028246	FALSE	S/T	S/T	0.212785	0.722	0.389	0.041	0.041
Q16566	Calcium/calmodulin-dependent protein kinase type IV	CAMK4	Q96K76-S903	Q96K76	UBP47	903	S	SSKSTETSDFENIES	FALSE	FALSE	0.5508997000793361	FALSE	S/T	S/T	0.0164757	0.722	0.389	0.041	0.041
Q16566	Calcium/calmodulin-dependent protein kinase type IV	CAMK4	Q96K76-S917	Q96K76	UBP47	917	S	SPLNERDSSASVDNR	FALSE	FALSE	0.5557641437247187	FALSE	S/T	S/T	0.0261954	0.722	0.389	0.041	0.041
Q16566	Calcium/calmodulin-dependent protein kinase type IV	CAMK4	Q96K76-S918	Q96K76	UBP47	918	S	PLNERDSSASVDNRE	FALSE	FALSE	0.817121477518774	FALSE	S/T	S/T	0.531378	0.722	0.389	0.041	0.041
Q16566	Calcium/calmodulin-dependent protein kinase type IV	CAMK4	Q96K76-S944	Q96K76	UBP47	944	S	NFQSEERSDSDVNND	FALSE	FALSE	0.5017141715766159	FALSE	S/T	S/T	0.00856591	0.722	0.389	0.041	0.041
Q16566	Calcium/calmodulin-dependent protein kinase type IV	CAMK4	Q96K76-S946	Q96K76	UBP47	946	S	QSEERSDSDVNNDRS	FALSE	FALSE	0.7126846977028246	FALSE	S/T	S/T	0.215356	0.722	0.389	0.041	0.041
Q16566	Calcium/calmodulin-dependent protein kinase type IV	CAMK4	Q96K76-S1013	Q96K76	UBP47	1013	S	WDTAEEDSGTDSEYD	FALSE	FALSE	0.5249951819150503	FALSE	S/T	S/T	0.0125655	0.722	0.389	0.041	0.041
Q16566	Calcium/calmodulin-dependent protein kinase type IV	CAMK4	Q96K76-S1088	Q96K76	UBP47	1088	S	KVFRVYASNQEFESV	FALSE	FALSE	0.5296912504118768	FALSE	S/T	S/T	0.0136567	0.722	0.389	0.041	0.041
Q16566	Calcium/calmodulin-dependent protein kinase type IV	CAMK4	Q96K76-S1221	Q96K76	UBP47	1221	S	DGVEKMKSMSQLAVL	FALSE	FALSE	0.5266005093427127	FALSE	S/T	S/T	0.0127714	0.722	0.389	0.041	0.041
Q16566	Calcium/calmodulin-dependent protein kinase type IV	CAMK4	Q96K76-S1223	Q96K76	UBP47	1223	S	VEKMKSMSQLAVLSR	FALSE	FALSE	0.731721839587398	FALSE	S/T	S/T	0.185254	0.722	0.389	0.041	0.041
Q16566	Calcium/calmodulin-dependent protein kinase type IV	CAMK4	Q96K76-S1340	Q96K76	UBP47	1340	S	NELMKKESSRLQKTG	FALSE	FALSE	0.5456263557666874	FALSE	S/T	S/T	0.0236318	0.722	0.389	0.041	0.041
Q16566	Calcium/calmodulin-dependent protein kinase type IV	CAMK4	Q96K76-S1341	Q96K76	UBP47	1341	S	ELMKKESSRLQKTGH	FALSE	FALSE	0.8195682012197476	FALSE	S/T	S/T	0.658531	0.722	0.389	0.041	0.041
Q16566	Calcium/calmodulin-dependent protein kinase type IV	CAMK4	Q96K76-T1373	Q96K76	UBP47	1373	T	GAPNKDLTQD_____	FALSE	FALSE	0.5514370518686751	FALSE	S/T	S/T	0.0217429	0.722	0.389	0.041	0.041
Q16566	Calcium/calmodulin-dependent protein kinase type IV	CAMK4	Q96KF2-S39	Q96KF2	PRAC1	39	S	HLLGETRSDGSACNS	FALSE	FALSE	0.6235663369139414	FALSE	S/T	S/T	0.0309059	0.67	0.449	0.041	0.041
Q16566	Calcium/calmodulin-dependent protein kinase type IV	CAMK4	Q96KJ4-S147	Q96KJ4	MSLNL	147	S	QGDVELLSHLPDQRV	FALSE	FALSE	0.5768364709404546	FALSE	S/T	S/T	0.0389052	0.622	0.367	0.041	0.041
Q16566	Calcium/calmodulin-dependent protein kinase type IV	CAMK4	Q96KK5-S19	Q96KK5	H2A1H	19	S	RAKAKTRSSRAGLQF	FALSE	FALSE	0.5339309178070781	FALSE	S/T	S/T	0.391805	0.651	0.26	0.041	0.041
Q16566	Calcium/calmodulin-dependent protein kinase type IV	CAMK4	Q96KK5-S123	Q96KK5	H2A1H	123	S	LLPKKTESHHKAK__	FALSE	FALSE	0.5345426968936752	FALSE	S/T	S/T	0.485831	0.651	0.26	0.041	0.041
Q16566	Calcium/calmodulin-dependent protein kinase type IV	CAMK4	Q96KQ4-S311	Q96KQ4	ASPP1	311	S	AMMDKRISELRERLY	FALSE	FALSE	0.7122664749837785	FALSE	S/T	S/T	0.975103	0.745	0.286	0.041	0.041
Q16566	Calcium/calmodulin-dependent protein kinase type IV	CAMK4	Q96KQ4-S414	Q96KQ4	ASPP1	414	S	GADWKDPSVEGSVKQ	FALSE	FALSE	0.7084680703625579	FALSE	S/T	S/T	0.917883	0.745	0.286	0.041	0.041
Q16566	Calcium/calmodulin-dependent protein kinase type IV	CAMK4	Q96KQ4-S486	Q96KQ4	ASPP1	486	S	LERRKEGSLPRPSAG	FALSE	FALSE	0.6716464002869962	FALSE	S/T	S/T	0.396628	0.745	0.286	0.041	0.041
Q16566	Calcium/calmodulin-dependent protein kinase type IV	CAMK4	Q96KQ4-S523	Q96KQ4	ASPP1	523	S	QQIQQRISVPPSPTY	FALSE	FALSE	0.6691841934570022	FALSE	S/T	S/T	0.357258	0.745	0.286	0.041	0.041
Q16566	Calcium/calmodulin-dependent protein kinase type IV	CAMK4	Q96KQ4-S566	Q96KQ4	ASPP1	566	S	DKGSRPQSPRKGPQT	FALSE	FALSE	0.5549889991398157	FALSE	S/T	S/T	0.0400023	0.745	0.286	0.041	0.041
Q16566	Calcium/calmodulin-dependent protein kinase type IV	CAMK4	Q96KQ4-S630	Q96KQ4	ASPP1	630	S	PLPFLHGSLSTGTPQ	FALSE	FALSE	0.5551440609507234	FALSE	S/T	S/T	0.0381659	0.745	0.286	0.041	0.041
Q16566	Calcium/calmodulin-dependent protein kinase type IV	CAMK4	Q96KQ4-S661	Q96KQ4	ASPP1	661	S	PAAPADGSTVESLPR	FALSE	FALSE	0.5917093079268265	FALSE	S/T	S/T	0.102299	0.745	0.286	0.041	0.041
Q16566	Calcium/calmodulin-dependent protein kinase type IV	CAMK4	Q96KQ4-S671	Q96KQ4	ASPP1	671	S	ESLPRPLSPTKLTPI	FALSE	FALSE	0.5994793195979048	FALSE	S/T	S/T	0.14491	0.745	0.286	0.041	0.041
Q16566	Calcium/calmodulin-dependent protein kinase type IV	CAMK4	Q96KQ4-S687	Q96KQ4	ASPP1	687	S	HSPLRYQSDADLEAL	FALSE	FALSE	0.7035207625618474	FALSE	S/T	S/T	0.910626	0.745	0.286	0.041	0.041
Q16566	Calcium/calmodulin-dependent protein kinase type IV	CAMK4	Q96KQ4-S709	Q96KQ4	ASPP1	709	S	PRPLKKRSSITEPEG	FALSE	FALSE	0.712046501848648	FALSE	S/T	S/T	0.963079	0.745	0.286	0.041	0.041
Q16566	Calcium/calmodulin-dependent protein kinase type IV	CAMK4	Q96KQ4-S710	Q96KQ4	ASPP1	710	S	RPLKKRSSITEPEGP	FALSE	FALSE	0.7111784223294316	FALSE	S/T	S/T	0.928115	0.745	0.286	0.041	0.041
Q16566	Calcium/calmodulin-dependent protein kinase type IV	CAMK4	Q96KQ4-T230	Q96KQ4	ASPP1	230	T	EKKQEVQTAILRVDQ	FALSE	FALSE	0.5682202845779686	FALSE	S/T	S/T	0.0650155	0.745	0.286	0.041	0.041
Q16566	Calcium/calmodulin-dependent protein kinase type IV	CAMK4	Q96KQ7-S40	Q96KQ7	EHMT2	40	S	ATERVHGSLGDTPRS	FALSE	FALSE	0.5484014217933051	FALSE	S/T	S/T	0.00679278	0.671	0.402	0.041	0.041
Q16566	Calcium/calmodulin-dependent protein kinase type IV	CAMK4	Q96KQ7-S47	Q96KQ7	EHMT2	47	S	SLGDTPRSEETLPKA	FALSE	FALSE	0.6619819312229295	FALSE	S/T	S/T	0.0360493	0.671	0.402	0.041	0.041
Q16566	Calcium/calmodulin-dependent protein kinase type IV	CAMK4	Q96KQ7-S115	Q96KQ7	EHMT2	115	S	LLGHATKSFPSSPSK	FALSE	FALSE	0.7423952367772648	FALSE	S/T	S/T	0.248947	0.671	0.402	0.041	0.041
Q16566	Calcium/calmodulin-dependent protein kinase type IV	CAMK4	Q96KQ7-S118	Q96KQ7	EHMT2	118	S	HATKSFPSSPSKGGS	FALSE	FALSE	0.7022618173589525	FALSE	S/T	S/T	0.0553095	0.671	0.402	0.041	0.041
Q16566	Calcium/calmodulin-dependent protein kinase type IV	CAMK4	Q96KQ7-S140	Q96KQ7	EHMT2	140	S	SMTGAGKSPPSVQSL	FALSE	FALSE	0.5300747305095932	FALSE	S/T	S/T	0.00562947	0.671	0.402	0.041	0.041
Q16566	Calcium/calmodulin-dependent protein kinase type IV	CAMK4	Q96KQ7-S143	Q96KQ7	EHMT2	143	S	GAGKSPPSVQSLAMR	FALSE	FALSE	0.7078023287102277	FALSE	S/T	S/T	0.0486618	0.671	0.402	0.041	0.041
Q16566	Calcium/calmodulin-dependent protein kinase type IV	CAMK4	Q96KQ7-S153	Q96KQ7	EHMT2	153	S	SLAMRLLSMPGAQGA	FALSE	FALSE	0.7078023287102277	FALSE	S/T	S/T	0.0493193	0.671	0.402	0.041	0.041
Q16566	Calcium/calmodulin-dependent protein kinase type IV	CAMK4	Q96KQ7-S211	Q96KQ7	EHMT2	211	S	EIQHFRMSDDVHSLG	FALSE	FALSE	0.7029604947286976	FALSE	S/T	S/T	0.0526286	0.671	0.402	0.041	0.041
Q16566	Calcium/calmodulin-dependent protein kinase type IV	CAMK4	Q96KQ7-S232	Q96KQ7	EHMT2	232	S	AKRRKLNSGGGLSEE	FALSE	FALSE	0.8032559331349679	FALSE	S/T	S/T	0.882801	0.671	0.402	0.041	0.041
Q16566	Calcium/calmodulin-dependent protein kinase type IV	CAMK4	Q96KQ7-S242	Q96KQ7	EHMT2	242	S	GLSEELGSARRSGEV	FALSE	FALSE	0.613905079027417	FALSE	S/T	S/T	0.0265289	0.671	0.402	0.041	0.041
Q16566	Calcium/calmodulin-dependent protein kinase type IV	CAMK4	Q96KQ7-S246	Q96KQ7	EHMT2	246	S	ELGSARRSGEVTLTK	FALSE	FALSE	0.737484696983532	FALSE	S/T	S/T	0.156483	0.671	0.402	0.041	0.041
Q16566	Calcium/calmodulin-dependent protein kinase type IV	CAMK4	Q96KQ7-S336	Q96KQ7	EHMT2	336	S	NQSDRSGSSGRRKAK	FALSE	FALSE	0.7397192016261697	FALSE	S/T	S/T	0.262633	0.671	0.402	0.041	0.041
Q16566	Calcium/calmodulin-dependent protein kinase type IV	CAMK4	Q96KQ7-S350	Q96KQ7	EHMT2	350	S	KKKWRKDSPWVKPSR	FALSE	FALSE	0.8068220097108418	FALSE	S/T	S/T	0.541483	0.671	0.402	0.041	0.041
Q16566	Calcium/calmodulin-dependent protein kinase type IV	CAMK4	Q96KQ7-S356	Q96KQ7	EHMT2	356	S	DSPWVKPSRKRRKRE	FALSE	FALSE	0.5197991888289482	FALSE	S/T	S/T	0.00423511	0.671	0.402	0.041	0.041
Q16566	Calcium/calmodulin-dependent protein kinase type IV	CAMK4	Q96KQ7-S569	Q96KQ7	EHMT2	569	S	APAPPPLSQDVPGRA	FALSE	FALSE	0.5203431984040702	FALSE	S/T	S/T	0.00385971	0.671	0.402	0.041	0.041
Q16566	Calcium/calmodulin-dependent protein kinase type IV	CAMK4	Q96KQ7-S1084	Q96KQ7	EHMT2	1084	S	ADVREDDSYLFDLDN	FALSE	FALSE	0.8052530131684713	FALSE	S/T	S/T	0.477937	0.671	0.402	0.041	0.041
Q16566	Calcium/calmodulin-dependent protein kinase type IV	CAMK4	Q96KQ7-S1108	Q96KQ7	EHMT2	1108	S	ARYYGNISRFINHLC	FALSE	FALSE	0.7411043048266692	FALSE	S/T	S/T	0.150312	0.671	0.402	0.041	0.041
Q16566	Calcium/calmodulin-dependent protein kinase type IV	CAMK4	Q96KQ7-S1187	Q96KQ7	EHMT2	1187	S	EAIALEQSRLARLDP	FALSE	FALSE	0.8015268264769779	FALSE	S/T	S/T	0.388683	0.671	0.402	0.041	0.041
Q16566	Calcium/calmodulin-dependent protein kinase type IV	CAMK4	Q96KQ7-S1204	Q96KQ7	EHMT2	1204	S	ELLPELGSLPPVNT_	FALSE	FALSE	0.7166856081237822	FALSE	S/T	S/T	0.0610958	0.671	0.402	0.041	0.041
Q16566	Calcium/calmodulin-dependent protein kinase type IV	CAMK4	Q96KR1-S195	Q96KR1	ZFR	195	S	TAPKAGYSQGATQYT	FALSE	FALSE	0.5091323200517376	FALSE	S/T	S/T	0.00764504	0.687	0.341	0.041	0.041
Q16566	Calcium/calmodulin-dependent protein kinase type IV	CAMK4	Q96KR1-S475	Q96KR1	ZFR	475	S	GLTTTGNSSLNSTSN	FALSE	FALSE	0.6035903743661069	FALSE	S/T	S/T	0.0331568	0.687	0.341	0.041	0.041
Q16566	Calcium/calmodulin-dependent protein kinase type IV	CAMK4	Q96KR1-S759	Q96KR1	ZFR	759	S	ERALKLVSDSLSEHE	FALSE	FALSE	0.6387151579741503	FALSE	S/T	S/T	0.0674669	0.687	0.341	0.041	0.041
Q16566	Calcium/calmodulin-dependent protein kinase type IV	CAMK4	Q96KR1-S1054	Q96KR1	ZFR	1054	S	NRKRRRDSDGVDGFE	FALSE	FALSE	0.7164547337870919	FALSE	S/T	S/T	0.294273	0.687	0.341	0.041	0.041
Q16566	Calcium/calmodulin-dependent protein kinase type IV	CAMK4	Q96KR7-S309	Q96KR7	PHAR3	309	S	ATKHRQDSFQGRESK	FALSE	FALSE	0.5126640733555591	FALSE	S/T	S/T	0.62239	0.592	0.182	0.041	0.041
Q16566	Calcium/calmodulin-dependent protein kinase type IV	CAMK4	Q96KS9-S45	Q96KS9	F167A	45	S	RLETRRPSYLEWQAR	FALSE	FALSE	0.748727421812385	FALSE	S/T	S/T	0.244294	0.682	0.394	0.041	0.041
Q16566	Calcium/calmodulin-dependent protein kinase type IV	CAMK4	Q96L73-S451	Q96L73	NSD1	451	S	PGSIKLDSEEDMPFE	FALSE	FALSE	0.6719157402162275	FALSE	S/T	S/T	0.0672504	0.653	0.412	0.041	0.041
Q16566	Calcium/calmodulin-dependent protein kinase type IV	CAMK4	Q96L73-S571	Q96L73	NSD1	571	S	APGSFLFSSCGKNTA	FALSE	FALSE	0.5510634634201799	FALSE	S/T	S/T	0.00777694	0.653	0.412	0.041	0.041
Q16566	Calcium/calmodulin-dependent protein kinase type IV	CAMK4	Q96L73-S726	Q96L73	NSD1	726	S	AEPGTETSQVNLSDL	FALSE	FALSE	0.6256134528991215	FALSE	S/T	S/T	0.0347857	0.653	0.412	0.041	0.041
Q16566	Calcium/calmodulin-dependent protein kinase type IV	CAMK4	Q96L73-S760	Q96L73	NSD1	760	S	PKFNLSSSISSENSL	FALSE	FALSE	0.5869588510294214	FALSE	S/T	S/T	0.0168482	0.653	0.412	0.041	0.041
Q16566	Calcium/calmodulin-dependent protein kinase type IV	CAMK4	Q96L73-S850	Q96L73	NSD1	850	S	HEKTRDSSDIETAVV	FALSE	FALSE	0.7300161993242756	FALSE	S/T	S/T	0.169132	0.653	0.412	0.041	0.041
Q16566	Calcium/calmodulin-dependent protein kinase type IV	CAMK4	Q96L73-S975	Q96L73	NSD1	975	S	KGDGTQNSANPSPSG	FALSE	FALSE	0.5419438468215148	FALSE	S/T	S/T	0.00711974	0.653	0.412	0.041	0.041
Q16566	Calcium/calmodulin-dependent protein kinase type IV	CAMK4	Q96L73-S1139	Q96L73	NSD1	1139	S	GKGPELDSVMNSEND	FALSE	FALSE	0.5924635758427621	FALSE	S/T	S/T	0.0265409	0.653	0.412	0.041	0.041
Q16566	Calcium/calmodulin-dependent protein kinase type IV	CAMK4	Q96L73-S1210	Q96L73	NSD1	1210	S	FPEHRTPSASILEEP	FALSE	FALSE	0.6720610393615266	FALSE	S/T	S/T	0.0662205	0.653	0.412	0.041	0.041
Q16566	Calcium/calmodulin-dependent protein kinase type IV	CAMK4	Q96L73-S1890	Q96L73	NSD1	1890	S	QIFTADLSEIPRCNC	FALSE	FALSE	0.5728525607182253	FALSE	S/T	S/T	0.0147475	0.653	0.412	0.041	0.041
Q16566	Calcium/calmodulin-dependent protein kinase type IV	CAMK4	Q96L73-S2288	Q96L73	NSD1	2288	S	RPLERTDSRPQPLDK	FALSE	FALSE	0.7878603303628654	FALSE	S/T	S/T	0.391279	0.653	0.412	0.041	0.041
Q16566	Calcium/calmodulin-dependent protein kinase type IV	CAMK4	Q96L73-S2340	Q96L73	NSD1	2340	S	PSPVTSPSSSPSVRS	FALSE	FALSE	0.5895128647328968	FALSE	S/T	S/T	0.0171035	0.653	0.412	0.041	0.041
Q16566	Calcium/calmodulin-dependent protein kinase type IV	CAMK4	Q96L73-S2374	Q96L73	NSD1	2374	S	AASPRPQSLEKTSVP	FALSE	FALSE	0.5137587292355821	FALSE	S/T	S/T	0.00633279	0.653	0.412	0.041	0.041
Q16566	Calcium/calmodulin-dependent protein kinase type IV	CAMK4	Q96L73-S2471	Q96L73	NSD1	2471	S	RQKERAASPHQVTPQ	FALSE	FALSE	0.5151036011758273	FALSE	S/T	S/T	0.00592975	0.653	0.412	0.041	0.041
Q16566	Calcium/calmodulin-dependent protein kinase type IV	CAMK4	Q96L73-S2490	Q96L73	NSD1	2490	S	MPVLESSSWPASKGL	FALSE	FALSE	0.5423464933895862	FALSE	S/T	S/T	0.00871083	0.653	0.412	0.041	0.041
Q16566	Calcium/calmodulin-dependent protein kinase type IV	CAMK4	Q96L73-T1509	Q96L73	NSD1	1509	T	LMPHRTATSPKETVE	FALSE	FALSE	0.5686423846693862	FALSE	S/T	S/T	0.012555	0.653	0.412	0.041	0.041
Q16566	Calcium/calmodulin-dependent protein kinase type IV	CAMK4	Q96L91-S1912	Q96L91	EP400	1912	S	ILLQKLKSEGRRVLI	FALSE	FALSE	0.5014246657101475	FALSE	S/T	S/T	0.48483	0.605	0.19	0.041	0.041
Q16566	Calcium/calmodulin-dependent protein kinase type IV	CAMK4	Q96L92-S51	Q96L92	SNX27	51	S	VRIVKSESGYGFNVR	FALSE	FALSE	0.6626955881044655	FALSE	S/T	S/T	0.451719	0.597	0.29	0.041	0.041
Q16566	Calcium/calmodulin-dependent protein kinase type IV	CAMK4	Q96L92-S295	Q96L92	SNX27	295	S	TVRVKKNSTTDQVYQ	FALSE	FALSE	0.6587279205442964	FALSE	S/T	S/T	0.387864	0.597	0.29	0.041	0.041
Q16566	Calcium/calmodulin-dependent protein kinase type IV	CAMK4	Q96L92-T296	Q96L92	SNX27	296	T	VRVKKNSTTDQVYQA	FALSE	FALSE	0.5057396102316883	FALSE	S/T	S/T	0.0311044	0.597	0.29	0.041	0.041
Q16566	Calcium/calmodulin-dependent protein kinase type IV	CAMK4	Q96L93-S662	Q96L93	KI16B	662	S	EESLKRRSFHIENKL	FALSE	FALSE	0.5029955928114	FALSE	S/T	S/T	0.103283	0.525	0.29	0.041	0.041
Q16566	Calcium/calmodulin-dependent protein kinase type IV	CAMK4	Q96L93-S1017	Q96L93	KI16B	1017	S	ARLERRHSALQRHST	FALSE	FALSE	0.6406068789084984	FALSE	S/T	S/T	0.433548	0.525	0.29	0.041	0.041
Q16566	Calcium/calmodulin-dependent protein kinase type IV	CAMK4	Q96L93-S1047	Q96L93	KI16B	1047	S	NSGSREQSGLQASLE	FALSE	FALSE	0.6177989415634599	FALSE	S/T	S/T	0.327497	0.525	0.29	0.041	0.041
Q16566	Calcium/calmodulin-dependent protein kinase type IV	CAMK4	Q96LA8-S11	Q96LA8	ANM6	11	S	PKKRKLESGGGGEGG	FALSE	FALSE	0.7806852413121472	FALSE	S/T	S/T	0.331671	0.7	0.453	0.041	0.041
Q16566	Calcium/calmodulin-dependent protein kinase type IV	CAMK4	Q96LB3-S26	Q96LB3	IFT74	26	S	GLTGRPPSGIRPLSG	FALSE	FALSE	0.7066122697737536	FALSE	S/T	S/T	0.675913	0.504	0.342	0.041	0.041
Q16566	Calcium/calmodulin-dependent protein kinase type IV	CAMK4	Q96LB3-S32	Q96LB3	IFT74	32	S	PSGIRPLSGNIRVAT	FALSE	FALSE	0.5696030804751842	FALSE	S/T	S/T	0.0921544	0.504	0.342	0.041	0.041
Q16566	Calcium/calmodulin-dependent protein kinase type IV	CAMK4	Q96LB3-S50	Q96LB3	IFT74	50	S	PGTARPGSRGCPIGT	FALSE	FALSE	0.5997723079581994	FALSE	S/T	S/T	0.185569	0.504	0.342	0.041	0.041
Q16566	Calcium/calmodulin-dependent protein kinase type IV	CAMK4	Q96LD4-S233	Q96LD4	TRI47	233	S	AEQSKVLSAVEDRMD	FALSE	FALSE	0.748649611774432	FALSE	S/T	S/T	0.430142	0.661	0.585	0.041	0.041
Q16566	Calcium/calmodulin-dependent protein kinase type IV	CAMK4	Q96LD4-S399	Q96LD4	TRI47	399	S	DGPQKLDSEADAEPQ	FALSE	FALSE	0.7505778980384327	FALSE	S/T	S/T	0.399794	0.661	0.585	0.041	0.041
Q16566	Calcium/calmodulin-dependent protein kinase type IV	CAMK4	Q96LR2-S126	Q96LR2	LURA1	126	S	PGRSRRGSWDSLPDT	FALSE	FALSE	0.5274537973631952	FALSE	S/T	S/T	0.284878	0.668	0.22	0.041	0.041
Q16566	Calcium/calmodulin-dependent protein kinase type IV	CAMK4	Q96LS8-S117	Q96LS8	CB048	117	S	PCFRMKLSGWELTKN	FALSE	FALSE	0.5780718375698808	FALSE	S/T	S/T	0.0224573	0.623	0.416	0.041	0.041
Q16566	Calcium/calmodulin-dependent protein kinase type IV	CAMK4	Q96LT7-S2	Q96LT7	CI072	2	S	______MSTLCPPPS	FALSE	FALSE	0.5018851602372174	FALSE	S/T	S/T	0.0423802	0.589	0.29	0.041	0.041
Q16566	Calcium/calmodulin-dependent protein kinase type IV	CAMK4	Q96LW4-S255	Q96LW4	PRIPO	255	S	KKLERLGSAEQSSPD	FALSE	FALSE	0.5017047225231589	FALSE	S/T	S/T	0.357719	0.579	0.242	0.041	0.041
Q16566	Calcium/calmodulin-dependent protein kinase type IV	CAMK4	Q96LZ3-S108	Q96LZ3	CANB2	108	S	MDKDGYISNGELFQV	FALSE	FALSE	0.5716409494583699	FALSE	S/T	S/T	2.10179e-4	0.823	0.46	0.052	0.113
Q16566	Calcium/calmodulin-dependent protein kinase type IV	CAMK4	Q96M02-S272	Q96M02	CJ090	272	S	YYVDKSLSVPIEPPQ	FALSE	FALSE	0.5149068468079067	FALSE	S/T	S/T	0.289168	0.641	0.255	0.041	0.041
Q16566	Calcium/calmodulin-dependent protein kinase type IV	CAMK4	Q96M83-S1325	Q96M83	CCDC7	1325	S	RTYRAGPSFSKDIHL	FALSE	FALSE	0.6497883572981468	FALSE	S/T	S/T	0.114731	0.653	0.305	0.041	0.041
Q16566	Calcium/calmodulin-dependent protein kinase type IV	CAMK4	Q96M89-S96	Q96M89	CC138	96	S	CLDDELDSFHDLKKQ	FALSE	FALSE	0.606470750251467	FALSE	S/T	S/T	0.0351677	0.703	0.335	0.041	0.041
Q16566	Calcium/calmodulin-dependent protein kinase type IV	CAMK4	Q96M89-T48	Q96M89	CC138	48	T	KYKRRTLTSPGDLDI	FALSE	FALSE	0.52901154084249	FALSE	S/T	S/T	0.0352023	0.611	0.302	0.041	0.041
Q16566	Calcium/calmodulin-dependent protein kinase type IV	CAMK4	Q96M96-S43	Q96M96	FGD4	43	S	YSDLKKESAVNLNAP	FALSE	FALSE	0.5674469525581515	FALSE	S/T	S/T	0.201299	0.543	0.285	0.041	0.041
Q16566	Calcium/calmodulin-dependent protein kinase type IV	CAMK4	Q96M96-S68	Q96M96	FGD4	68	S	TPQQKLLSQHLPQRQ	FALSE	FALSE	0.5534930020638142	FALSE	S/T	S/T	0.155751	0.543	0.285	0.041	0.041
Q16566	Calcium/calmodulin-dependent protein kinase type IV	CAMK4	Q96M96-S388	Q96M96	FGD4	388	S	EIISTAASHSNSAIR	FALSE	FALSE	0.5530582194551186	FALSE	S/T	S/T	0.15711	0.543	0.285	0.041	0.041
Q16566	Calcium/calmodulin-dependent protein kinase type IV	CAMK4	Q96MF2-S34	Q96MF2	STAC3	34	S	KQLLRKGSTGTKEME	FALSE	FALSE	0.6059654642012348	FALSE	S/T	S/T	0.198248	0.673	0.3	0.041	0.041
Q16566	Calcium/calmodulin-dependent protein kinase type IV	CAMK4	Q96MF7-S7	Q96MF7	NSE2	7	S	_MPGRSSSNSGSTGF	FALSE	FALSE	0.5016179633707927	FALSE	S/T	S/T	0.219722	0.654	0.272	0.041	0.041
Q16566	Calcium/calmodulin-dependent protein kinase type IV	CAMK4	Q96MH2-S39	Q96MH2	HEXI2	39	S	TPPERHDSGGSLPLT	FALSE	FALSE	0.5196862286822834	FALSE	S/T	S/T	0.255133	0.784	0.28	0.041	0.041
Q16566	Calcium/calmodulin-dependent protein kinase type IV	CAMK4	Q96MH2-S51	Q96MH2	HEXI2	51	S	PLTPRMESHSEDEDL	FALSE	FALSE	0.5707761345412142	FALSE	S/T	S/T	0.524029	0.784	0.28	0.041	0.041
Q16566	Calcium/calmodulin-dependent protein kinase type IV	CAMK4	Q96MH2-S225	Q96MH2	HEXI2	225	S	LELEKRLSQAEEETR	FALSE	FALSE	0.5700050907701705	FALSE	S/T	S/T	0.520307	0.784	0.28	0.041	0.041
Q16566	Calcium/calmodulin-dependent protein kinase type IV	CAMK4	Q96MK2-S9	Q96MK2	RIPR3	9	S	SVRLRFLSPGDTGAV	FALSE	FALSE	0.51764767945309	FALSE	S/T	S/T	0.00875827	0.749	0.484	0.041	0.041
Q16566	Calcium/calmodulin-dependent protein kinase type IV	CAMK4	Q96MK2-S24	Q96MK2	RIPR3	24	S	GVVGRSASFAGFSSA	FALSE	FALSE	0.5905394006009995	FALSE	S/T	S/T	0.864203	0.593	0.23	0.041	0.041
Q16566	Calcium/calmodulin-dependent protein kinase type IV	CAMK4	Q96MK2-S64	Q96MK2	RIPR3	64	S	YGTLRKGSVCADPKP	FALSE	FALSE	0.5608252226238329	FALSE	S/T	S/T	0.648885	0.682	0.19	0.041	0.041
Q16566	Calcium/calmodulin-dependent protein kinase type IV	CAMK4	Q96MT3-S624	Q96MT3	PRIC1	624	S	PVLRRSKSQSRPQQV	FALSE	FALSE	0.924359138208548	FALSE	S/T	S/T	0.561128	0.656	0.307	0.0515	0.041
Q16566	Calcium/calmodulin-dependent protein kinase type IV	CAMK4	Q96MT3-S683	Q96MT3	PRIC1	683	S	RRSRKSRSDNALNLV	FALSE	FALSE	0.9242476446752864	FALSE	S/T	S/T	0.48142	0.656	0.307	0.0515	0.041
Q16566	Calcium/calmodulin-dependent protein kinase type IV	CAMK4	Q96MW1-S151	Q96MW1	CCD43	151	S	EADEKDDSGATTMNI	FALSE	FALSE	0.6708143341947849	FALSE	S/T	S/T	0.0764277	0.841	0.436	0.041	0.041
Q16566	Calcium/calmodulin-dependent protein kinase type IV	CAMK4	Q96N06-S94	Q96N06	SPT33	94	S	QIIITRASNETLVSC	FALSE	FALSE	0.6080467386352768	FALSE	S/T	S/T	0.030063200000000002	0.716	0.437	0.041	0.041
Q16566	Calcium/calmodulin-dependent protein kinase type IV	CAMK4	Q96N16-S382	Q96N16	JKIP1	382	S	ASLKRHTSLNDLSLT	FALSE	FALSE	0.6491942409212158	FALSE	S/T	S/T	0.514428	0.469	0.138	0.08950000000000001	0.041
Q16566	Calcium/calmodulin-dependent protein kinase type IV	CAMK4	Q96N16-2-S778	Q96N16-2	JKIP1-2	778	S	RQSREFDSQILRERM	FALSE	FALSE	0.508325384584085	FALSE	S/T	S/T	0.0167562	0.469	0.138	0.08950000000000001	0.041
Q16566	Calcium/calmodulin-dependent protein kinase type IV	CAMK4	Q96N21-2-S25	Q96N21-2	AP4AT-2	25	S	KEHGRTGSAGEAFLS	FALSE	FALSE	0.6356482915879181	FALSE	S/T	S/T	0.233814	0.615	0.296	0.041	0.041
Q16566	Calcium/calmodulin-dependent protein kinase type IV	CAMK4	Q96N46-S477	Q96N46	TTC14	477	S	KKRRKSTSSSSVSSA	FALSE	FALSE	0.7513354938659605	FALSE	S/T	S/T	0.254759	0.694	0.395	0.041	0.041
Q16566	Calcium/calmodulin-dependent protein kinase type IV	CAMK4	Q96N46-S520	Q96N46	TTC14	520	S	SRSSRRHSSRASSNQ	FALSE	FALSE	0.5529907772951087	FALSE	S/T	S/T	0.0258159	0.77	0.378	0.041	0.041
Q16566	Calcium/calmodulin-dependent protein kinase type IV	CAMK4	Q96N46-S525	Q96N46	TTC14	525	S	RHSSRASSNQIDQNR	FALSE	FALSE	0.7187561464021129	FALSE	S/T	S/T	0.105504	0.642	0.471	0.041	0.041
Q16566	Calcium/calmodulin-dependent protein kinase type IV	CAMK4	Q96N46-S546	Q96N46	TTC14	546	S	VPANTSASFLNHKQE	FALSE	FALSE	0.6538342829789596	FALSE	S/T	S/T	0.0798109	0.647	0.402	0.041	0.041
Q16566	Calcium/calmodulin-dependent protein kinase type IV	CAMK4	Q96N67-S24	Q96N67	DOCK7	24	S	AEVRKQISGQYSGSP	FALSE	FALSE	0.6312410519709698	FALSE	S/T	S/T	0.533584	0.434	0.358	0.041	0.041
Q16566	Calcium/calmodulin-dependent protein kinase type IV	CAMK4	Q96N67-S182	Q96N67	DOCK7	182	S	DLKRRSMSIDDTPRG	FALSE	FALSE	0.6243757850007591	FALSE	S/T	S/T	0.450118	0.434	0.358	0.041	0.041
Q16566	Calcium/calmodulin-dependent protein kinase type IV	CAMK4	Q96N67-S452	Q96N67	DOCK7	452	S	RSLERTTSGDDACNL	FALSE	FALSE	0.6327879963856048	FALSE	S/T	S/T	0.599043	0.434	0.358	0.041	0.041
Q16566	Calcium/calmodulin-dependent protein kinase type IV	CAMK4	Q96N67-S497	Q96N67	DOCK7	497	S	ADMRRPSSVLRRLRP	FALSE	FALSE	0.6065089587752519	FALSE	S/T	S/T	0.350931	0.434	0.358	0.041	0.041
Q16566	Calcium/calmodulin-dependent protein kinase type IV	CAMK4	Q96N67-S896	Q96N67	DOCK7	896	S	LNLNRSRSLSNSNPD	FALSE	FALSE	0.6004362612529152	FALSE	S/T	S/T	0.342021	0.434	0.358	0.041	0.041
Q16566	Calcium/calmodulin-dependent protein kinase type IV	CAMK4	Q96N67-S898	Q96N67	DOCK7	898	S	LNRSRSLSNSNPDIS	FALSE	FALSE	0.6072915282346891	FALSE	S/T	S/T	0.356341	0.434	0.358	0.041	0.041
Q16566	Calcium/calmodulin-dependent protein kinase type IV	CAMK4	Q96N67-S929	Q96N67	DOCK7	929	S	KGLDRSNSWVNTGGP	FALSE	FALSE	0.637139350640019	FALSE	S/T	S/T	0.679094	0.434	0.358	0.041	0.041
Q16566	Calcium/calmodulin-dependent protein kinase type IV	CAMK4	Q96N67-S1306	Q96N67	DOCK7	1306	S	PQLTRPGSFLLTSTS	FALSE	FALSE	0.6212370284283976	FALSE	S/T	S/T	0.424212	0.434	0.358	0.041	0.041
Q16566	Calcium/calmodulin-dependent protein kinase type IV	CAMK4	Q96N67-S1432	Q96N67	DOCK7	1432	S	SPPERSPSGSAFGSQ	FALSE	FALSE	0.6185412740797998	FALSE	S/T	S/T	0.419814	0.434	0.358	0.041	0.041
Q16566	Calcium/calmodulin-dependent protein kinase type IV	CAMK4	Q96N67-T136	Q96N67	DOCK7	136	T	RKYHKLGTGFNPNTL	FALSE	FALSE	0.5262971763220728	FALSE	S/T	S/T	0.150041	0.434	0.358	0.041	0.041
Q16566	Calcium/calmodulin-dependent protein kinase type IV	CAMK4	Q96N67-2-S929	Q96N67-2	DOCK7-2	929	S	KGLDRSNSWVNTGGP	FALSE	FALSE	0.637139350640019	FALSE	S/T	S/T	0.679094	0.434	0.358	0.041	0.041
Q16566	Calcium/calmodulin-dependent protein kinase type IV	CAMK4	Q96N67-2-S1306	Q96N67-2	DOCK7-2	1306	S	PQLTRPGSFLLTSTS	FALSE	FALSE	0.6212370284283976	FALSE	S/T	S/T	0.424212	0.434	0.358	0.041	0.041
Q16566	Calcium/calmodulin-dependent protein kinase type IV	CAMK4	Q96N67-2-S1423	Q96N67-2	DOCK7-2	1423	S	GQLERSPSGSAFGSQ	FALSE	FALSE	0.6265896609380461	FALSE	S/T	S/T	0.809331	0.434	0.358	0.041	0.041
Q16566	Calcium/calmodulin-dependent protein kinase type IV	CAMK4	Q96N67-3-S1275	Q96N67-3	DOCK7-3	1275	S	PQLTRPGSFLLTSTS	FALSE	FALSE	0.6212370284283976	FALSE	S/T	S/T	0.424212	0.434	0.358	0.041	0.041
Q16566	Calcium/calmodulin-dependent protein kinase type IV	CAMK4	Q96N67-3-S1392	Q96N67-3	DOCK7-3	1392	S	GQLERSPSGSAFGSQ	FALSE	FALSE	0.6265896609380461	FALSE	S/T	S/T	0.809331	0.434	0.358	0.041	0.041
Q16566	Calcium/calmodulin-dependent protein kinase type IV	CAMK4	Q96N76-S388	Q96N76	HUTU	388	S	ESLRRQVSAINRLAE	FALSE	FALSE	0.5094991473615617	FALSE	S/T	S/T	0.878979	0.841	0.115	0.041	0.041
Q16566	Calcium/calmodulin-dependent protein kinase type IV	CAMK4	Q96NB3-S89	Q96NB3	ZN830	89	S	LKGAKEASQGSSASS	FALSE	FALSE	0.5344236835368835	FALSE	S/T	S/T	0.211171	0.664	0.234	0.041	0.041
Q16566	Calcium/calmodulin-dependent protein kinase type IV	CAMK4	Q96NL0-S300	Q96NL0	RUN3B	300	S	RENQLSESVSQNKIL	FALSE	FALSE	0.6397008743336934	FALSE	S/T	S/T	0.0653901	0.606	0.378	0.041	0.041
Q16566	Calcium/calmodulin-dependent protein kinase type IV	CAMK4	Q96NR3-S672	Q96NR3	PTHD1	672	S	LETLRRLSVTSKVKF	FALSE	FALSE	0.6867794392169736	FALSE	S/T	S/T	0.5502	0.47	0.402	0.041	0.041
Q16566	Calcium/calmodulin-dependent protein kinase type IV	CAMK4	Q96NW4-S962	Q96NW4	ANR27	962	S	EIMARDRSVPNLTEG	FALSE	FALSE	0.5284082352417305	FALSE	S/T	S/T	0.989783	0.503	0.142	0.041	0.041
Q16566	Calcium/calmodulin-dependent protein kinase type IV	CAMK4	Q96P11-S116	Q96P11	NSUN5	116	S	LKVHRGVSRNEDLLE	FALSE	FALSE	0.7187093834616405	FALSE	S/T	S/T	0.249914	0.628	0.344	0.041	0.041
Q16566	Calcium/calmodulin-dependent protein kinase type IV	CAMK4	Q96P11-S167	Q96P11	NSUN5	167	S	SYQGRASSLDDLRAL	FALSE	FALSE	0.560648966958115	FALSE	S/T	S/T	0.0391997	0.628	0.344	0.041	0.041
Q16566	Calcium/calmodulin-dependent protein kinase type IV	CAMK4	Q96P16-S109	Q96P16	RPR1A	109	S	KHLGRVLSIWEERSV	FALSE	FALSE	0.5594825768964586	FALSE	S/T	S/T	0.668788	0.582	0.252	0.041	0.041
Q16566	Calcium/calmodulin-dependent protein kinase type IV	CAMK4	Q96P20-S5	Q96P20	NLRP3	5	S	___MKMASTRCKLAR	FALSE	FALSE	0.7272915671670874	FALSE	S/T	S/T	0.106843	0.685	0.493	0.041	0.041
Q16566	Calcium/calmodulin-dependent protein kinase type IV	CAMK4	Q96P20-S161	Q96P20	NLRP3	161	S	RNARLGESVSLNKRY	FALSE	FALSE	0.5299874529944599	FALSE	S/T	S/T	0.0172059	0.685	0.493	0.041	0.041
Q16566	Calcium/calmodulin-dependent protein kinase type IV	CAMK4	Q96P20-S163	Q96P20	NLRP3	163	S	ARLGESVSLNKRYTR	FALSE	FALSE	0.5014759496909005	FALSE	S/T	S/T	0.0115823	0.685	0.493	0.041	0.041
Q16566	Calcium/calmodulin-dependent protein kinase type IV	CAMK4	Q96P20-S295	Q96P20	NLRP3	295	S	HKIVRKPSRILFLMD	FALSE	FALSE	0.7947187541488684	FALSE	S/T	S/T	0.400703	0.685	0.493	0.041	0.041
Q16566	Calcium/calmodulin-dependent protein kinase type IV	CAMK4	Q96P20-S387	Q96P20	NLRP3	387	S	EYFFKYFSDEAQARA	FALSE	FALSE	0.7981240580786938	FALSE	S/T	S/T	0.439211	0.685	0.493	0.041	0.041
Q16566	Calcium/calmodulin-dependent protein kinase type IV	CAMK4	Q96P20-S975	Q96P20	NLRP3	975	S	SQSLRKLSLGNNDLG	FALSE	FALSE	0.5555748193648209	FALSE	S/T	S/T	0.0253916	0.685	0.493	0.041	0.041
Q16566	Calcium/calmodulin-dependent protein kinase type IV	CAMK4	Q96P47-S219	Q96P47	AGAP3	219	S	DSRARKLSTDLKRCT	FALSE	FALSE	0.787392838344655	FALSE	S/T	S/T	0.745344	0.668	0.353	0.041	0.041
Q16566	Calcium/calmodulin-dependent protein kinase type IV	CAMK4	Q96P47-S323	Q96P47	AGAP3	323	S	IETIAASSTPTPIRK	FALSE	FALSE	0.6954683328640641	FALSE	S/T	S/T	0.099733	0.668	0.353	0.041	0.041
Q16566	Calcium/calmodulin-dependent protein kinase type IV	CAMK4	Q96P47-S332	Q96P47	AGAP3	332	S	PTPIRKQSKRRSNIF	FALSE	FALSE	0.6537339311502269	FALSE	S/T	S/T	0.0629191	0.668	0.353	0.041	0.041
Q16566	Calcium/calmodulin-dependent protein kinase type IV	CAMK4	Q96P47-S336	Q96P47	AGAP3	336	S	RKQSKRRSNIFTSRK	FALSE	FALSE	0.7949356871099439	FALSE	S/T	S/T	0.948706	0.668	0.353	0.041	0.041
Q16566	Calcium/calmodulin-dependent protein kinase type IV	CAMK4	Q96P47-S450	Q96P47	AGAP3	450	S	SPRANGLSVERSNTQ	FALSE	FALSE	0.6113284649456274	FALSE	S/T	S/T	0.0395104	0.668	0.353	0.041	0.041
Q16566	Calcium/calmodulin-dependent protein kinase type IV	CAMK4	Q96P47-S676	Q96P47	AGAP3	676	S	RHLGAHLSRVRSLDL	FALSE	FALSE	0.7913772970105968	FALSE	S/T	S/T	0.703937	0.668	0.353	0.041	0.041
Q16566	Calcium/calmodulin-dependent protein kinase type IV	CAMK4	Q96P47-S873	Q96P47	AGAP3	873	S	AELHRSPSLL_____	FALSE	FALSE	0.7981529992428888	FALSE	S/T	S/T	0.974307	0.668	0.353	0.041	0.041
Q16566	Calcium/calmodulin-dependent protein kinase type IV	CAMK4	Q96P47-T220	Q96P47	AGAP3	220	T	SRARKLSTDLKRCTY	FALSE	FALSE	0.7914503792276593	FALSE	S/T	S/T	0.583248	0.668	0.353	0.041	0.041
Q16566	Calcium/calmodulin-dependent protein kinase type IV	CAMK4	Q96P48-S265	Q96P48	ARAP1	265	S	PRAVRVASLLSEGEE	FALSE	FALSE	0.6875668252930789	FALSE	S/T	S/T	0.215585	0.647	0.353	0.041	0.041
Q16566	Calcium/calmodulin-dependent protein kinase type IV	CAMK4	Q96P48-S429	Q96P48	ARAP1	429	S	RARARLSSAYLLGVP	FALSE	FALSE	0.6650597781953551	FALSE	S/T	S/T	0.098295	0.647	0.353	0.041	0.041
Q16566	Calcium/calmodulin-dependent protein kinase type IV	CAMK4	Q96P48-S738	Q96P48	ARAP1	738	S	KPLEKHYSVVLPTVS	FALSE	FALSE	0.7841547221877389	FALSE	S/T	S/T	0.639371	0.647	0.353	0.041	0.041
Q16566	Calcium/calmodulin-dependent protein kinase type IV	CAMK4	Q96P48-S1055	Q96P48	ARAP1	1055	S	RLTWLEASEIEDEEE	FALSE	FALSE	0.5998145458217273	FALSE	S/T	S/T	0.07327	0.647	0.353	0.041	0.041
Q16566	Calcium/calmodulin-dependent protein kinase type IV	CAMK4	Q96P48-S1419	Q96P48	ARAP1	1419	S	VPEVRLGSVSLIPLR	FALSE	FALSE	0.6259491785727599	FALSE	S/T	S/T	0.0623329	0.647	0.353	0.041	0.041
Q16566	Calcium/calmodulin-dependent protein kinase type IV	CAMK4	Q96PC2-S276	Q96PC2	IP6K3	276	S	KYYGRKLSVEGFRQA	FALSE	FALSE	0.8068790323025966	FALSE	S/T	S/T	0.628349	0.716	0.36	0.041	0.041
Q16566	Calcium/calmodulin-dependent protein kinase type IV	CAMK4	Q96PD7-S37	Q96PD7	DGAT2	37	S	PALSREGSGRWGTGS	FALSE	FALSE	0.5835803423480495	FALSE	S/T	S/T	0.480101	0.588	0.281	0.041	0.041
Q16566	Calcium/calmodulin-dependent protein kinase type IV	CAMK4	Q96PE2-S15	Q96PE2	ARHGH	15	S	PQLYRSVSFKLLERW	FALSE	FALSE	0.6225765459816911	FALSE	S/T	S/T	0.153925	0.841	0.31	0.041	0.041
Q16566	Calcium/calmodulin-dependent protein kinase type IV	CAMK4	Q96PE2-S43	Q96PE2	ARHGH	43	S	PGLRRRASCRPTTAA	FALSE	FALSE	0.5056492736313943	FALSE	S/T	S/T	0.0374825	0.841	0.31	0.041	0.041
Q16566	Calcium/calmodulin-dependent protein kinase type IV	CAMK4	Q96PE2-S63	Q96PE2	ARHGH	63	S	RRVSKLASGPLAAPA	FALSE	FALSE	0.7259444085464914	FALSE	S/T	S/T	0.518289	0.841	0.31	0.041	0.041
Q16566	Calcium/calmodulin-dependent protein kinase type IV	CAMK4	Q96PE2-S142	Q96PE2	ARHGH	142	S	GPGSRRPSADSESPG	FALSE	FALSE	0.5956943215462881	FALSE	S/T	S/T	0.197138	0.841	0.31	0.041	0.041
Q16566	Calcium/calmodulin-dependent protein kinase type IV	CAMK4	Q96PE2-S391	Q96PE2	ARHGH	391	S	PAGSRGSSRYSSTET	FALSE	FALSE	0.6237194031245483	FALSE	S/T	S/T	0.155585	0.841	0.31	0.041	0.041
Q16566	Calcium/calmodulin-dependent protein kinase type IV	CAMK4	Q96PE2-S395	Q96PE2	ARHGH	395	S	RGSSRYSSTETLKDD	FALSE	FALSE	0.5573063691472044	FALSE	S/T	S/T	0.0804828	0.841	0.31	0.041	0.041
Q16566	Calcium/calmodulin-dependent protein kinase type IV	CAMK4	Q96PE2-S420	Q96PE2	ARHGH	420	S	WGVYRSPSFGAGEGL	FALSE	FALSE	0.7396263545323485	FALSE	S/T	S/T	0.708683	0.841	0.31	0.041	0.041
Q16566	Calcium/calmodulin-dependent protein kinase type IV	CAMK4	Q96PE2-S463	Q96PE2	ARHGH	463	S	SRQRKSLSNPDIASE	FALSE	FALSE	0.734430792405042	FALSE	S/T	S/T	0.584009	0.841	0.31	0.041	0.041
Q16566	Calcium/calmodulin-dependent protein kinase type IV	CAMK4	Q96PE2-S546	Q96PE2	ARHGH	546	S	ATLRRAKSFTCSEKP	FALSE	FALSE	0.7364119629634908	FALSE	S/T	S/T	0.741341	0.841	0.31	0.041	0.041
Q16566	Calcium/calmodulin-dependent protein kinase type IV	CAMK4	Q96PE2-S568	Q96PE2	ARHGH	568	S	TSALKSSSSELLLTG	FALSE	FALSE	0.5250001503009352	FALSE	S/T	S/T	0.0547957	0.841	0.31	0.041	0.041
Q16566	Calcium/calmodulin-dependent protein kinase type IV	CAMK4	Q96PE2-S735	Q96PE2	ARHGH	735	S	GEAYRSLSDPIPQRH	FALSE	FALSE	0.6352829493214235	FALSE	S/T	S/T	0.139901	0.841	0.31	0.041	0.041
Q16566	Calcium/calmodulin-dependent protein kinase type IV	CAMK4	Q96PE2-S827	Q96PE2	ARHGH	827	S	GKAPKKKSLSDPSRR	FALSE	FALSE	0.570821678959199	FALSE	S/T	S/T	0.0857344	0.841	0.31	0.041	0.041
Q16566	Calcium/calmodulin-dependent protein kinase type IV	CAMK4	Q96PE2-S829	Q96PE2	ARHGH	829	S	APKKKSLSDPSRRGE	FALSE	FALSE	0.6258177069078303	FALSE	S/T	S/T	0.284942	0.841	0.31	0.041	0.041
Q16566	Calcium/calmodulin-dependent protein kinase type IV	CAMK4	Q96PE2-S885	Q96PE2	ARHGH	885	S	ATRSRAQSERALPEA	FALSE	FALSE	0.6424640386633488	FALSE	S/T	S/T	0.113642	0.841	0.31	0.041	0.041
Q16566	Calcium/calmodulin-dependent protein kinase type IV	CAMK4	Q96PE2-S961	Q96PE2	ARHGH	961	S	SRHVRHASVPATFMP	FALSE	FALSE	0.720855086487463	FALSE	S/T	S/T	0.488713	0.841	0.31	0.041	0.041
Q16566	Calcium/calmodulin-dependent protein kinase type IV	CAMK4	Q96PE2-S1717	Q96PE2	ARHGH	1717	S	GRALRRSSHGSFTRG	FALSE	FALSE	0.6127428935140162	FALSE	S/T	S/T	0.308603	0.841	0.31	0.041	0.041
Q16566	Calcium/calmodulin-dependent protein kinase type IV	CAMK4	Q96PE3-S21	Q96PE3	INP4A	21	S	ARAMQRASTIDVAAD	FALSE	FALSE	0.6133290082793448	FALSE	S/T	S/T	0.0431023	0.7	0.366	0.041	0.041
Q16566	Calcium/calmodulin-dependent protein kinase type IV	CAMK4	Q96PE3-S214	Q96PE3	INP4A	214	S	GIRSKYASLRKDTLL	FALSE	FALSE	0.6708221534002393	FALSE	S/T	S/T	0.0933381	0.7	0.366	0.041	0.041
Q16566	Calcium/calmodulin-dependent protein kinase type IV	CAMK4	Q96PE3-S433	Q96PE3	INP4A	433	S	SYYAERLSRAAKDRS	FALSE	FALSE	0.6133290082793448	FALSE	S/T	S/T	0.0433251	0.7	0.366	0.041	0.041
Q16566	Calcium/calmodulin-dependent protein kinase type IV	CAMK4	Q96PE3-S851	Q96PE3	INP4A	851	S	DCLPRSRSQTCLPEL	FALSE	FALSE	0.7192939395725124	FALSE	S/T	S/T	0.2481	0.7	0.366	0.041	0.041
Q16566	Calcium/calmodulin-dependent protein kinase type IV	CAMK4	Q96PE3-T22	Q96PE3	INP4A	22	T	RAMQRASTIDVAADM	FALSE	FALSE	0.6703363147708757	FALSE	S/T	S/T	0.0980653	0.7	0.366	0.041	0.041
Q16566	Calcium/calmodulin-dependent protein kinase type IV	CAMK4	Q96PE3-4-S908	Q96PE3-4	INP4A-4	908	S	VVTQKNLSGLVPIRD	FALSE	FALSE	0.8151130600769171	FALSE	S/T	S/T	0.91	0.7	0.366	0.041	0.041
Q16566	Calcium/calmodulin-dependent protein kinase type IV	CAMK4	Q96PF2-Y12	Q96PF2	TSSK2	12	Y	TVLRKKGYIVGINLG	FALSE	FALSE	0.5338593180105278	TRUE	S/T	Y	1.12674e-6	0.666	0.619	0.0525	0.052
Q16566	Calcium/calmodulin-dependent protein kinase type IV	CAMK4	Q96PF2-Y23	Q96PF2	TSSK2	23	Y	INLGKGSYAKVKSAY	FALSE	FALSE	0.5569994005301819	TRUE	S/T	Y	5.54722e-8	0.666	0.619	0.0525	0.052
Q16566	Calcium/calmodulin-dependent protein kinase type IV	CAMK4	Q96PF2-Y87	Q96PF2	TSSK2	87	Y	ETSDGRIYIIMELGV	FALSE	FALSE	0.5518251249559064	TRUE	S/T	Y	4.2396e-11	0.666	0.619	0.0525	0.052
Q16566	Calcium/calmodulin-dependent protein kinase type IV	CAMK4	Q96PK6-S215	Q96PK6	RBM14	215	S	PFFGRDRSPLRRSPP	FALSE	FALSE	0.531477429040912	FALSE	S/T	S/T	0.00907125	0.72	0.421	0.041	0.041
Q16566	Calcium/calmodulin-dependent protein kinase type IV	CAMK4	Q96PK6-S242	Q96PK6	RBM14	242	S	ATYRAQPSVSLGAAY	FALSE	FALSE	0.6161084526853813	FALSE	S/T	S/T	0.0318026	0.72	0.421	0.041	0.041
Q16566	Calcium/calmodulin-dependent protein kinase type IV	CAMK4	Q96PK6-S254	Q96PK6	RBM14	254	S	AAYRAQPSASLGVGY	FALSE	FALSE	0.6895450394232973	FALSE	S/T	S/T	0.0490743	0.72	0.421	0.041	0.041
Q16566	Calcium/calmodulin-dependent protein kinase type IV	CAMK4	Q96PK6-S272	Q96PK6	RBM14	272	S	PMTAQAASYRAQPSV	FALSE	FALSE	0.7008302316138773	FALSE	S/T	S/T	0.0650275	0.72	0.421	0.041	0.041
Q16566	Calcium/calmodulin-dependent protein kinase type IV	CAMK4	Q96PK6-S278	Q96PK6	RBM14	278	S	ASYRAQPSVSLGAPY	FALSE	FALSE	0.5939743938876344	FALSE	S/T	S/T	0.0294263	0.72	0.421	0.041	0.041
Q16566	Calcium/calmodulin-dependent protein kinase type IV	CAMK4	Q96PK6-S293	Q96PK6	RBM14	293	S	RGQLASPSSQSAAAS	FALSE	FALSE	0.5103081121209654	FALSE	S/T	S/T	0.00460628	0.72	0.421	0.041	0.041
Q16566	Calcium/calmodulin-dependent protein kinase type IV	CAMK4	Q96PK6-S520	Q96PK6	RBM14	520	S	AAPYRTQSSASLAAS	FALSE	FALSE	0.7403507790045203	FALSE	S/T	S/T	0.266435	0.72	0.421	0.041	0.041
Q16566	Calcium/calmodulin-dependent protein kinase type IV	CAMK4	Q96PK6-S521	Q96PK6	RBM14	521	S	APYRTQSSASLAASY	FALSE	FALSE	0.6855644823903575	FALSE	S/T	S/T	0.0507753	0.72	0.421	0.041	0.041
Q16566	Calcium/calmodulin-dependent protein kinase type IV	CAMK4	Q96PK6-S527	Q96PK6	RBM14	527	S	SSASLAASYAAQQHP	FALSE	FALSE	0.546482301967622	FALSE	S/T	S/T	0.0124759	0.72	0.421	0.041	0.041
Q16566	Calcium/calmodulin-dependent protein kinase type IV	CAMK4	Q96PK6-S539	Q96PK6	RBM14	539	S	QHPQAAASYRGQPGN	FALSE	FALSE	0.5707740723761444	FALSE	S/T	S/T	0.0165498	0.72	0.421	0.041	0.041
Q16566	Calcium/calmodulin-dependent protein kinase type IV	CAMK4	Q96PK6-S562	Q96PK6	RBM14	562	S	SAAYLSMSQGAVANA	FALSE	FALSE	0.5144031241792115	FALSE	S/T	S/T	0.00470283	0.72	0.421	0.041	0.041
Q16566	Calcium/calmodulin-dependent protein kinase type IV	CAMK4	Q96PK6-S571	Q96PK6	RBM14	571	S	GAVANANSTPPPYER	FALSE	FALSE	0.5440714115267772	FALSE	S/T	S/T	0.00747409	0.72	0.421	0.041	0.041
Q16566	Calcium/calmodulin-dependent protein kinase type IV	CAMK4	Q96PK6-S618	Q96PK6	RBM14	618	S	LSDYRRLSESQLSFR	FALSE	FALSE	0.6380442710641986	FALSE	S/T	S/T	0.0365438	0.72	0.421	0.041	0.041
Q16566	Calcium/calmodulin-dependent protein kinase type IV	CAMK4	Q96PK6-S620	Q96PK6	RBM14	620	S	DYRRLSESQLSFRRS	FALSE	FALSE	0.5447777607331264	FALSE	S/T	S/T	0.0073734	0.72	0.421	0.041	0.041
Q16566	Calcium/calmodulin-dependent protein kinase type IV	CAMK4	Q96PK6-T629	Q96PK6	RBM14	629	T	LSFRRSPTKSSLDYR	FALSE	FALSE	0.5069665635078997	FALSE	S/T	S/T	0.00430801	0.72	0.421	0.041	0.041
Q16566	Calcium/calmodulin-dependent protein kinase type IV	CAMK4	Q96PN6-S60	Q96PN6	ADCYA	60	S	AMTEKFSSAMYMDRG	FALSE	FALSE	0.7472030029071656	FALSE	S/T	S/T	0.708197	0.588	0.308	0.041	0.041
Q16566	Calcium/calmodulin-dependent protein kinase type IV	CAMK4	Q96PN6-S815	Q96PN6	ADCYA	815	S	PTSLKEISLIQLDSM	FALSE	FALSE	0.6097946449350268	FALSE	S/T	S/T	0.132981	0.588	0.308	0.041	0.041
Q16566	Calcium/calmodulin-dependent protein kinase type IV	CAMK4	Q96PN7-S145	Q96PN7	TREF1	145	S	GVLHKLDSFTQVFAN	FALSE	FALSE	0.8165085153835074	FALSE	S/T	S/T	0.835857	0.739	0.457	0.041	0.041
Q16566	Calcium/calmodulin-dependent protein kinase type IV	CAMK4	Q96PN7-S618	Q96PN7	TREF1	618	S	SARDKPASSMSDDEM	FALSE	FALSE	0.7569257035650371	FALSE	S/T	S/T	0.25907	0.739	0.457	0.041	0.041
Q16566	Calcium/calmodulin-dependent protein kinase type IV	CAMK4	Q96PN7-S676	Q96PN7	TREF1	676	S	YNPNPAASYSGATLY	FALSE	FALSE	0.5010778586173724	FALSE	S/T	S/T	0.00328582	0.739	0.457	0.041	0.041
Q16566	Calcium/calmodulin-dependent protein kinase type IV	CAMK4	Q96PN7-S678	Q96PN7	TREF1	678	S	PNPAASYSGATLYQS	FALSE	FALSE	0.5394379613816832	FALSE	S/T	S/T	0.00676249	0.739	0.457	0.041	0.041
Q16566	Calcium/calmodulin-dependent protein kinase type IV	CAMK4	Q96PN7-S756	Q96PN7	TREF1	756	S	PRVLLCRSNSIDGSN	FALSE	FALSE	0.5238831082988409	FALSE	S/T	S/T	0.00908333	0.739	0.457	0.041	0.041
Q16566	Calcium/calmodulin-dependent protein kinase type IV	CAMK4	Q96PN7-S758	Q96PN7	TREF1	758	S	VLLCRSNSIDGSNVT	FALSE	FALSE	0.7285060791097373	FALSE	S/T	S/T	0.0967083	0.739	0.457	0.041	0.041
Q16566	Calcium/calmodulin-dependent protein kinase type IV	CAMK4	Q96PN7-S1072	Q96PN7	TREF1	1072	S	CSVKSSPSHSTTSGE	FALSE	FALSE	0.5096155192870873	FALSE	S/T	S/T	0.00359487	0.739	0.457	0.041	0.041
Q16566	Calcium/calmodulin-dependent protein kinase type IV	CAMK4	Q96PN8-S255	Q96PN8	TSSK3	255	S	PDMILRPSIEEVSWH	FALSE	FALSE	0.5116346287130638	TRUE	S/T	S/T	0.00284489	0.702	0.54	0.052	0.052
Q16566	Calcium/calmodulin-dependent protein kinase type IV	CAMK4	Q96PQ7-S619	Q96PQ7	KLHL5	619	S	AVGGRDGSSCLKSVE	FALSE	FALSE	0.623705994522391	FALSE	S/T	S/T	0.175653	0.572	0.349	0.041	0.041
Q16566	Calcium/calmodulin-dependent protein kinase type IV	CAMK4	Q96PU4-S93	Q96PU4	UHRF2	93	S	QIEAKPCSNSPPKVK	FALSE	FALSE	0.6129473067064655	FALSE	S/T	S/T	0.077117	0.612	0.372	0.041	0.041
Q16566	Calcium/calmodulin-dependent protein kinase type IV	CAMK4	Q96PU4-S659	Q96PU4	UHRF2	659	S	GQSKKQPSGTTKRPI	FALSE	FALSE	0.6638252300820056	FALSE	S/T	S/T	0.0983468	0.612	0.372	0.041	0.041
Q16566	Calcium/calmodulin-dependent protein kinase type IV	CAMK4	Q96PU4-S667	Q96PU4	UHRF2	667	S	GTTKRPISDDDCPSA	FALSE	FALSE	0.7134892752584433	FALSE	S/T	S/T	0.32366	0.612	0.372	0.041	0.041
Q16566	Calcium/calmodulin-dependent protein kinase type IV	CAMK4	Q96PU4-S683	Q96PU4	UHRF2	683	S	KVYKASDSAEAIEAF	FALSE	FALSE	0.6339893557327292	FALSE	S/T	S/T	0.0835092	0.612	0.372	0.041	0.041
Q16566	Calcium/calmodulin-dependent protein kinase type IV	CAMK4	Q96PU5-S28	Q96PU5	NED4L	28	S	ILRVKVVSGIDLAKK	FALSE	FALSE	0.7842491026714287	FALSE	S/T	S/T	0.655138	0.746	0.305	0.041	0.041
Q16566	Calcium/calmodulin-dependent protein kinase type IV	CAMK4	Q96PU5-S327	Q96PU5	NED4L	327	S	DSNGEQFSSLIQREP	FALSE	FALSE	0.5013430248277688	FALSE	S/T	S/T	0.020909	0.746	0.305	0.041	0.041
Q16566	Calcium/calmodulin-dependent protein kinase type IV	CAMK4	Q96PU5-S335	Q96PU5	NED4L	335	S	SLIQREPSSRLRSCS	FALSE	FALSE	0.6459027433876893	FALSE	S/T	S/T	0.115394	0.746	0.305	0.041	0.041
Q16566	Calcium/calmodulin-dependent protein kinase type IV	CAMK4	Q96PU5-S342	Q96PU5	NED4L	342	S	SSRLRSCSVTDAVAE	FALSE	FALSE	0.6194531130990533	FALSE	S/T	S/T	0.180568	0.746	0.305	0.041	0.041
Q16566	Calcium/calmodulin-dependent protein kinase type IV	CAMK4	Q96PU5-S365	Q96PU5	NED4L	365	S	APAGRARSSTVTGGE	FALSE	FALSE	0.5713414870362863	FALSE	S/T	S/T	0.079524	0.746	0.305	0.041	0.041
Q16566	Calcium/calmodulin-dependent protein kinase type IV	CAMK4	Q96PU5-S446	Q96PU5	NED4L	446	S	PQIRRPRSLSSPTVT	FALSE	FALSE	0.5831430656887042	FALSE	S/T	S/T	0.0831645	0.746	0.305	0.041	0.041
Q16566	Calcium/calmodulin-dependent protein kinase type IV	CAMK4	Q96PU5-S448	Q96PU5	NED4L	448	S	IRRPRSLSSPTVTLS	FALSE	FALSE	0.5928593316601253	FALSE	S/T	S/T	0.0880641	0.746	0.305	0.041	0.041
Q16566	Calcium/calmodulin-dependent protein kinase type IV	CAMK4	Q96PU5-5-S342	Q96PU5-5	NED4L-5	342	S	SSRLRSCSVTDAVAE	FALSE	FALSE	0.6194531130990533	FALSE	S/T	S/T	0.180568	0.746	0.305	0.041	0.041
Q16566	Calcium/calmodulin-dependent protein kinase type IV	CAMK4	Q96PU8-3-T213	Q96PU8-3	QKI-3	213	T	DANIKSPTAQAAPRI	FALSE	FALSE	0.5041239560456011	FALSE	S/T	S/T	0.229013	0.81	0.247	0.041	0.041
Q16566	Calcium/calmodulin-dependent protein kinase type IV	CAMK4	Q96PV0-S87	Q96PV0	SYGP1	87	S	KLLRRTVSVPVEGRP	FALSE	FALSE	0.6577650971814104	FALSE	S/T	S/T	0.714941	0.567	0.346	0.041	0.041
Q16566	Calcium/calmodulin-dependent protein kinase type IV	CAMK4	Q96PV0-S842	Q96PV0	SYGP1	842	S	LSVNKSVSMLDLQGD	FALSE	FALSE	0.6025269238156216	FALSE	S/T	S/T	0.112893	0.567	0.346	0.041	0.041
Q16566	Calcium/calmodulin-dependent protein kinase type IV	CAMK4	Q96PV0-S1114	Q96PV0	SYGP1	1114	S	QSLSKEGSIGGSGGS	FALSE	FALSE	0.6341317837281888	FALSE	S/T	S/T	0.351987	0.567	0.346	0.041	0.041
Q16566	Calcium/calmodulin-dependent protein kinase type IV	CAMK4	Q96PV0-2-S1114	Q96PV0-2	SYGP1-2	1114	S	QSLSKEGSIGGSGGS	FALSE	FALSE	0.6047969027711703	FALSE	S/T	S/T	0.295772	0.567	0.346	0.041	0.041
Q16566	Calcium/calmodulin-dependent protein kinase type IV	CAMK4	Q96PV7-S549	Q96PV7	F193B	549	S	RELDRVNSFLSSRLQ	FALSE	FALSE	0.5836995549560448	FALSE	S/T	S/T	0.75678	0.808	0.255	0.041	0.041
Q16566	Calcium/calmodulin-dependent protein kinase type IV	CAMK4	Q96PV7-S722	Q96PV7	F193B	722	S	QKGKRQGSQAKKSEA	FALSE	FALSE	0.6247288790901647	FALSE	S/T	S/T	0.141857	0.808	0.301	0.041	0.041
Q16566	Calcium/calmodulin-dependent protein kinase type IV	CAMK4	Q96PV7-T669	Q96PV7	F193B	669	T	GLVRRLNTVPNLSRV	FALSE	FALSE	0.6099181247174887	FALSE	S/T	S/T	0.112466	0.808	0.285	0.041	0.041
Q16566	Calcium/calmodulin-dependent protein kinase type IV	CAMK4	Q96PX1-S660	Q96PX1	RN157	660	S	NAQRRRLSSSSLEDS	FALSE	FALSE	0.7563707905900126	FALSE	S/T	S/T	0.372852	0.646	0.335	0.041	0.041
Q16566	Calcium/calmodulin-dependent protein kinase type IV	CAMK4	Q96PX1-S661	Q96PX1	RN157	661	S	AQRRRLSSSSLEDSE	FALSE	FALSE	0.6018766675933325	FALSE	S/T	S/T	0.0566028	0.646	0.335	0.041	0.041
Q16566	Calcium/calmodulin-dependent protein kinase type IV	CAMK4	Q96PY6-S285	Q96PY6	NEK1	285	S	KTFSKFGSQPIPAKR	FALSE	FALSE	0.5616852324793675	TRUE	S/T	S/T	0.290442	0.703	0.415	0.041	0.041
Q16566	Calcium/calmodulin-dependent protein kinase type IV	CAMK4	Q96PY6-S1052	Q96PY6	NEK1	1052	S	PKMLRTCSLPDLSKL	FALSE	FALSE	0.5966826210213875	TRUE	S/T	S/T	0.522754	0.703	0.415	0.041	0.041
Q16566	Calcium/calmodulin-dependent protein kinase type IV	CAMK4	Q96Q04-T908	Q96Q04	LMTK3	908	T	PGLNRDPTVLGNGKQ	FALSE	FALSE	0.6199116682623182	TRUE	S/T	S/T	0.319077	0.598	0.562	0.041	0.041
Q16566	Calcium/calmodulin-dependent protein kinase type IV	CAMK4	Q96Q06-S820	Q96Q06	PLIN4	820	S	GTKDTVCSGVTGAAN	FALSE	FALSE	0.5346618178150295	FALSE	S/T	S/T	0.0101502	0.765	0.404	0.041	0.041
Q16566	Calcium/calmodulin-dependent protein kinase type IV	CAMK4	Q96Q15-S142	Q96Q15	SMG1	142	S	KSQERSMSYSDESRL	FALSE	FALSE	0.6017590482957754	TRUE	S/T	S/T	0.303155	0.679	0.483	0.041	0.041
Q16566	Calcium/calmodulin-dependent protein kinase type IV	CAMK4	Q96Q15-S708	Q96Q15	SMG1	708	S	TATKKHFSIILNLLG	FALSE	FALSE	0.62363600398432	TRUE	S/T	S/T	0.710671	0.679	0.483	0.041	0.041
Q16566	Calcium/calmodulin-dependent protein kinase type IV	CAMK4	Q96Q15-S1218	Q96Q15	SMG1	1218	S	HDLKKSTSSTSLNLK	FALSE	FALSE	0.601298222741545	TRUE	S/T	S/T	0.316687	0.679	0.483	0.041	0.041
Q16566	Calcium/calmodulin-dependent protein kinase type IV	CAMK4	Q96Q15-S2087	Q96Q15	SMG1	2087	S	QRAQKRASYILRLEE	FALSE	FALSE	0.6231498663738779	TRUE	S/T	S/T	0.798613	0.679	0.483	0.041	0.041
Q16566	Calcium/calmodulin-dependent protein kinase type IV	CAMK4	Q96Q15-S3632	Q96Q15	SMG1	3632	S	VDPNRRMSVAEQVDY	FALSE	FALSE	0.5929500500970672	TRUE	S/T	S/T	0.241443	0.679	0.483	0.041	0.041
Q16566	Calcium/calmodulin-dependent protein kinase type IV	CAMK4	Q96Q15-T157	Q96Q15	SMG1	157	T	SNLLRRITREDDRDR	FALSE	FALSE	0.5146661571889419	TRUE	S/T	S/T	0.0960517	0.679	0.483	0.041	0.041
Q16566	Calcium/calmodulin-dependent protein kinase type IV	CAMK4	Q96Q15-T3181	Q96Q15	SMG1	3181	T	DLVRRLETSISSCKT	FALSE	FALSE	0.6057292679433244	TRUE	S/T	S/T	0.113367	0.679	0.483	0.041	0.041
Q16566	Calcium/calmodulin-dependent protein kinase type IV	CAMK4	Q96Q40-Y114	Q96Q40	CDK15	114	Y	EKLGEGSYATVYKGI	FALSE	FALSE	0.5433661329643612	TRUE	S/T	Y	7.11757e-9	0.716	0.495	0.0515	0.064
Q16566	Calcium/calmodulin-dependent protein kinase type IV	CAMK4	Q96Q40-Y118	Q96Q40	CDK15	118	Y	EGSYATVYKGISRIN	FALSE	FALSE	0.530438964062802	TRUE	S/T	Y	2.0567e-12	0.716	0.495	0.0515	0.064
Q16566	Calcium/calmodulin-dependent protein kinase type IV	CAMK4	Q96Q42-S353	Q96Q42	ALS2	353	S	NEYLRKLSDHSVRED	FALSE	FALSE	0.5768974195562288	FALSE	S/T	S/T	0.362152	0.539	0.269	0.041	0.041
Q16566	Calcium/calmodulin-dependent protein kinase type IV	CAMK4	Q96Q42-S1460	Q96Q42	ALS2	1460	S	FCTGKSDSRSESPEP	FALSE	FALSE	0.5058273755787078	FALSE	S/T	S/T	0.273899	0.539	0.269	0.041	0.041
Q16566	Calcium/calmodulin-dependent protein kinase type IV	CAMK4	Q96Q89-S310	Q96Q89	KI20B	310	S	SQDVKGYSFIKDLQW	FALSE	FALSE	0.5380876674312279	FALSE	S/T	S/T	0.683545	0.643	0.22	0.041	0.041
Q16566	Calcium/calmodulin-dependent protein kinase type IV	CAMK4	Q96Q89-S1307	Q96Q89	KI20B	1307	S	KQVQKEVSVMRDEDK	FALSE	FALSE	0.5304440573875678	FALSE	S/T	S/T	0.626056	0.643	0.22	0.041	0.041
Q16566	Calcium/calmodulin-dependent protein kinase type IV	CAMK4	Q96QB1-S523	Q96QB1	RHG07	523	S	ISPHRKRSDDSDEDE	FALSE	FALSE	0.6404333926457619	FALSE	S/T	S/T	0.162246	0.583	0.34	0.041	0.041
Q16566	Calcium/calmodulin-dependent protein kinase type IV	CAMK4	Q96QB1-S548	Q96QB1	RHG07	548	S	QRDSKRWSRLEEFDV	FALSE	FALSE	0.747064228754032	FALSE	S/T	S/T	0.564111	0.583	0.34	0.041	0.041
Q16566	Calcium/calmodulin-dependent protein kinase type IV	CAMK4	Q96QB1-S598	Q96QB1	RHG07	598	S	VSSVRSLSSTGSLPS	FALSE	FALSE	0.5371270545964495	FALSE	S/T	S/T	0.0521523	0.583	0.34	0.041	0.041
Q16566	Calcium/calmodulin-dependent protein kinase type IV	CAMK4	Q96QB1-S733	Q96QB1	RHG07	733	S	VPMVRKRSVSNSTQT	FALSE	FALSE	0.7444626047829123	FALSE	S/T	S/T	0.648417	0.583	0.34	0.041	0.041
Q16566	Calcium/calmodulin-dependent protein kinase type IV	CAMK4	Q96QB1-S735	Q96QB1	RHG07	735	S	MVRKRSVSNSTQTSS	FALSE	FALSE	0.5644048611550656	FALSE	S/T	S/T	0.0795101	0.583	0.34	0.041	0.041
Q16566	Calcium/calmodulin-dependent protein kinase type IV	CAMK4	Q96QB1-S764	Q96QB1	RHG07	764	S	SPVTRTRSLSACNKR	FALSE	FALSE	0.5637995063797774	FALSE	S/T	S/T	0.0688062	0.583	0.34	0.041	0.041
Q16566	Calcium/calmodulin-dependent protein kinase type IV	CAMK4	Q96QB1-S766	Q96QB1	RHG07	766	S	VTRTRSLSACNKRVG	FALSE	FALSE	0.6615118949379798	FALSE	S/T	S/T	0.279958	0.583	0.34	0.041	0.041
Q16566	Calcium/calmodulin-dependent protein kinase type IV	CAMK4	Q96QB1-S842	Q96QB1	RHG07	842	S	SVNWRTGSFHGPGHI	FALSE	FALSE	0.7364370524150593	FALSE	S/T	S/T	0.745423	0.583	0.34	0.041	0.041
Q16566	Calcium/calmodulin-dependent protein kinase type IV	CAMK4	Q96QB1-S856	Q96QB1	RHG07	856	S	ISLRRENSSDSPKEL	FALSE	FALSE	0.7345156117737334	FALSE	S/T	S/T	0.467829	0.583	0.34	0.041	0.041
Q16566	Calcium/calmodulin-dependent protein kinase type IV	CAMK4	Q96QB1-S868	Q96QB1	RHG07	868	S	KELKRRNSSSSMSSR	FALSE	FALSE	0.7434626047829123	FALSE	S/T	S/T	0.636064	0.583	0.34	0.041	0.041
Q16566	Calcium/calmodulin-dependent protein kinase type IV	CAMK4	Q96QB1-S986	Q96QB1	RHG07	986	S	EIPERRDSGVGASLT	FALSE	FALSE	0.7454998627240206	FALSE	S/T	S/T	0.61343	0.583	0.34	0.041	0.041
Q16566	Calcium/calmodulin-dependent protein kinase type IV	CAMK4	Q96QB1-S1244	Q96QB1	RHG07	1244	S	NTLKRENSSPRVMQR	FALSE	FALSE	0.6432520013284789	FALSE	S/T	S/T	0.164313	0.583	0.34	0.041	0.041
Q16566	Calcium/calmodulin-dependent protein kinase type IV	CAMK4	Q96QB1-6-S22	Q96QB1-6	RHG07-6	22	S	APLRRSFSDHIRDST	FALSE	FALSE	0.7330730627133354	FALSE	S/T	S/T	0.477709	0.583	0.34	0.041	0.041
Q16566	Calcium/calmodulin-dependent protein kinase type IV	CAMK4	Q96QC0-S134	Q96QC0	PP1RA	134	S	EELRKLASVLVSDWM	FALSE	FALSE	0.5340402870236698	FALSE	S/T	S/T	0.897054	0.617	0.202	0.041	0.041
Q16566	Calcium/calmodulin-dependent protein kinase type IV	CAMK4	Q96QC0-S451	Q96QC0	PP1RA	451	S	FETARRLSHDNMEEK	FALSE	FALSE	0.5234334180274444	FALSE	S/T	S/T	0.643334	0.617	0.202	0.041	0.041
Q16566	Calcium/calmodulin-dependent protein kinase type IV	CAMK4	Q96QD5-S240	Q96QD5	DEPD7	240	S	IPQPKRQSTMVNSSN	FALSE	FALSE	0.6370874951189246	FALSE	S/T	S/T	0.33766	0.439	0.392	0.041	0.041
Q16566	Calcium/calmodulin-dependent protein kinase type IV	CAMK4	Q96QE2-S6	Q96QE2	MYCT	6	S	__MSRKASENVEYTL	FALSE	FALSE	0.6683432393976716	FALSE	S/T	S/T	0.656178	0.532	0.18	0.051	0.084
Q16566	Calcium/calmodulin-dependent protein kinase type IV	CAMK4	Q96QE2-S17	Q96QE2	MYCT	17	S	EYTLRSLSSLMGERR	FALSE	FALSE	0.5946381911810434	FALSE	S/T	S/T	0.340053	0.532	0.18	0.051	0.084
Q16566	Calcium/calmodulin-dependent protein kinase type IV	CAMK4	Q96QE3-S369	Q96QE3	ATAD5	369	S	QTVQKRKSNVVIQEE	FALSE	FALSE	0.6060106679516075	FALSE	S/T	S/T	0.617667	0.535	0.276	0.041	0.041
Q16566	Calcium/calmodulin-dependent protein kinase type IV	CAMK4	Q96QE3-S566	Q96QE3	ATAD5	566	S	NKLSRKTSIPVKDIK	FALSE	FALSE	0.5740929689380591	FALSE	S/T	S/T	0.483554	0.535	0.276	0.041	0.041
Q16566	Calcium/calmodulin-dependent protein kinase type IV	CAMK4	Q96QF7-S47	Q96QF7	ACRC	47	S	RAPKRQASCILNVQS	FALSE	FALSE	0.5884198664093296	FALSE	S/T	S/T	0.0598282	0.652	0.312	0.041	0.041
Q16566	Calcium/calmodulin-dependent protein kinase type IV	CAMK4	Q96QK1-S47	Q96QK1	VPS35	47	S	MDALKHASNMLGELR	FALSE	FALSE	0.571531155341814	FALSE	S/T	S/T	0.168817	0.573	0.293	0.041	0.041
Q16566	Calcium/calmodulin-dependent protein kinase type IV	CAMK4	Q96QP1-S124	Q96QP1	ALPK1	124	S	FLYGLDVSGKLLQVA	FALSE	FALSE	0.5021562912151655	TRUE	S/T	S/T	9.522e-4	0.841	0.53	0.041	0.041
Q16566	Calcium/calmodulin-dependent protein kinase type IV	CAMK4	Q96QP1-S721	Q96QP1	ALPK1	721	S	RPSYRSASWSSDSGR	FALSE	FALSE	0.6095489062142968	TRUE	S/T	S/T	0.172332	0.841	0.53	0.041	0.041
Q16566	Calcium/calmodulin-dependent protein kinase type IV	CAMK4	Q96QP1-S737	Q96QP1	ALPK1	737	S	KNMGTHPSVQKEEAF	FALSE	FALSE	0.6070854141508049	TRUE	S/T	S/T	0.187098	0.841	0.53	0.041	0.041
Q16566	Calcium/calmodulin-dependent protein kinase type IV	CAMK4	Q96QP1-S783	Q96QP1	ALPK1	783	S	PTFKASPSWVDPEGE	FALSE	FALSE	0.6280458775271724	TRUE	S/T	S/T	0.104903	0.841	0.53	0.041	0.041
Q16566	Calcium/calmodulin-dependent protein kinase type IV	CAMK4	Q96QP1-S809	Q96QP1	ALPK1	809	S	FHRVLHNSLGNISML	FALSE	FALSE	0.5191230855882148	TRUE	S/T	S/T	5.6107e-4	0.841	0.53	0.041	0.041
Q16566	Calcium/calmodulin-dependent protein kinase type IV	CAMK4	Q96QR8-S100	Q96QR8	PURB	100	S	HYAQLGPSSPEQLAA	FALSE	FALSE	0.5475908107051104	FALSE	S/T	S/T	0.00791929	0.652	0.41	0.041	0.041
Q16566	Calcium/calmodulin-dependent protein kinase type IV	CAMK4	Q96QS3-S174	Q96QS3	ARX	174	S	VSISRSKSYRENGAP	FALSE	FALSE	0.563390079666387	FALSE	S/T	S/T	0.134215	0.57	0.289	0.041	0.041
Q16566	Calcium/calmodulin-dependent protein kinase type IV	CAMK4	Q96QS3-S486	Q96QS3	ARX	486	S	PAFGRLFSTMAPLTS	FALSE	FALSE	0.6326071717133662	FALSE	S/T	S/T	0.870735	0.57	0.289	0.041	0.041
Q16566	Calcium/calmodulin-dependent protein kinase type IV	CAMK4	Q96QT6-S162	Q96QT6	PHF12	162	S	RILERRASRPGTPTS	FALSE	FALSE	0.5855422034378529	FALSE	S/T	S/T	0.542918	0.611	0.272	0.041	0.041
Q16566	Calcium/calmodulin-dependent protein kinase type IV	CAMK4	Q96QZ7-S357	Q96QZ7	MAGI1	357	S	VHTEELDSELELPAG	FALSE	FALSE	0.5085031966884141	FALSE	S/T	S/T	0.0232526	0.664	0.365	0.041	0.041
Q16566	Calcium/calmodulin-dependent protein kinase type IV	CAMK4	Q96QZ7-S464	Q96QZ7	MAGI1	464	S	PFFTRNPSELKGKFI	FALSE	FALSE	0.7091563642030599	FALSE	S/T	S/T	0.149521	0.664	0.365	0.041	0.041
Q16566	Calcium/calmodulin-dependent protein kinase type IV	CAMK4	Q96QZ7-S741	Q96QZ7	MAGI1	741	S	QPLERKDSQNSSQHS	FALSE	FALSE	0.7911271201921528	FALSE	S/T	S/T	0.438867	0.664	0.365	0.041	0.041
Q16566	Calcium/calmodulin-dependent protein kinase type IV	CAMK4	Q96QZ7-S1402	Q96QZ7	MAGI1	1402	S	SPSRRRRSLERLLEQ	FALSE	FALSE	0.5119173696913123	FALSE	S/T	S/T	0.017507000000000002	0.664	0.365	0.041	0.041
Q16566	Calcium/calmodulin-dependent protein kinase type IV	CAMK4	Q96QZ7-S1486	Q96QZ7	MAGI1	1486	S	RRPYKECSTDLSI__	FALSE	FALSE	0.7111252075150197	FALSE	S/T	S/T	0.140326	0.664	0.365	0.041	0.041
Q16566	Calcium/calmodulin-dependent protein kinase type IV	CAMK4	Q96RG2-S40	Q96RG2	PASK	40	S	TTAEPSRSFSSAHRH	FALSE	FALSE	0.5507586284555156	TRUE	S/T	S/T	0.0014722	0.716	0.548	0.041	0.041
Q16566	Calcium/calmodulin-dependent protein kinase type IV	CAMK4	Q96RG2-S42	Q96RG2	PASK	42	S	AEPSRSFSSAHRHLS	FALSE	FALSE	0.5546332699255511	TRUE	S/T	S/T	0.0416559	0.716	0.548	0.041	0.041
Q16566	Calcium/calmodulin-dependent protein kinase type IV	CAMK4	Q96RG2-S55	Q96RG2	PASK	55	S	LSRRNGLSRLCQSRT	FALSE	FALSE	0.5641362993232061	TRUE	S/T	S/T	0.0110698	0.716	0.548	0.041	0.041
Q16566	Calcium/calmodulin-dependent protein kinase type IV	CAMK4	Q96RG2-S60	Q96RG2	PASK	60	S	GLSRLCQSRTALSED	FALSE	FALSE	0.5631170225302891	TRUE	S/T	S/T	0.00794718	0.716	0.548	0.041	0.041
Q16566	Calcium/calmodulin-dependent protein kinase type IV	CAMK4	Q96RG2-S65	Q96RG2	PASK	65	S	CQSRTALSEDRWSSY	FALSE	FALSE	0.5554986690490298	TRUE	S/T	S/T	0.00393722	0.716	0.548	0.041	0.041
Q16566	Calcium/calmodulin-dependent protein kinase type IV	CAMK4	Q96RG2-S71	Q96RG2	PASK	71	S	LSEDRWSSYCLSSLA	FALSE	FALSE	0.5509744014553788	TRUE	S/T	S/T	0.0102441	0.716	0.548	0.041	0.041
Q16566	Calcium/calmodulin-dependent protein kinase type IV	CAMK4	Q96RG2-S115	Q96RG2	PASK	115	S	CSLLRGLSSGWSSPL	FALSE	FALSE	0.6463177004079106	TRUE	S/T	S/T	0.39140200000000003	0.716	0.548	0.041	0.041
Q16566	Calcium/calmodulin-dependent protein kinase type IV	CAMK4	Q96RG2-S116	Q96RG2	PASK	116	S	SLLRGLSSGWSSPLL	FALSE	FALSE	0.5664733933403001	TRUE	S/T	S/T	0.0123045	0.716	0.548	0.041	0.041
Q16566	Calcium/calmodulin-dependent protein kinase type IV	CAMK4	Q96RG2-S119	Q96RG2	PASK	119	S	RGLSSGWSSPLLPAP	FALSE	FALSE	0.5368492601675833	TRUE	S/T	S/T	0.00287247	0.716	0.548	0.041	0.041
Q16566	Calcium/calmodulin-dependent protein kinase type IV	CAMK4	Q96RG2-S390	Q96RG2	PASK	390	S	FLIPGFYSYMDLAYN	FALSE	FALSE	0.5591494673310329	TRUE	S/T	S/T	0.00881565	0.716	0.548	0.041	0.041
Q16566	Calcium/calmodulin-dependent protein kinase type IV	CAMK4	Q96RG2-S533	Q96RG2	PASK	533	S	GQDLLGESRSEPVDV	FALSE	FALSE	0.5368288202504057	TRUE	S/T	S/T	0.0021503	0.716	0.548	0.041	0.041
Q16566	Calcium/calmodulin-dependent protein kinase type IV	CAMK4	Q96RG2-S579	Q96RG2	PASK	579	S	QLERMGVSGPSGSDL	FALSE	FALSE	0.5587121327126746	TRUE	S/T	S/T	7.23818e-4	0.716	0.548	0.041	0.041
Q16566	Calcium/calmodulin-dependent protein kinase type IV	CAMK4	Q96RG2-S582	Q96RG2	PASK	582	S	RMGVSGPSGSDLWAG	FALSE	FALSE	0.5367012335296184	TRUE	S/T	S/T	0.00250009	0.716	0.548	0.041	0.041
Q16566	Calcium/calmodulin-dependent protein kinase type IV	CAMK4	Q96RG2-S584	Q96RG2	PASK	584	S	GVSGPSGSDLWAGAA	FALSE	FALSE	0.5377214077975534	TRUE	S/T	S/T	9.68402e-4	0.716	0.548	0.041	0.041
Q16566	Calcium/calmodulin-dependent protein kinase type IV	CAMK4	Q96RG2-S667	Q96RG2	PASK	667	S	CLIKEQLSQLSLAGA	FALSE	FALSE	0.5606533625608346	TRUE	S/T	S/T	0.0725045	0.716	0.548	0.041	0.041
Q16566	Calcium/calmodulin-dependent protein kinase type IV	CAMK4	Q96RG2-S935	Q96RG2	PASK	935	S	LVKDLLHSQRDSAAR	FALSE	FALSE	0.5387214077975533	TRUE	S/T	S/T	9.30895e-4	0.716	0.548	0.041	0.041
Q16566	Calcium/calmodulin-dependent protein kinase type IV	CAMK4	Q96RG2-S939	Q96RG2	PASK	939	S	LLHSQRDSAARTRLF	FALSE	FALSE	0.5790047351002638	TRUE	S/T	S/T	0.0195144	0.716	0.548	0.041	0.041
Q16566	Calcium/calmodulin-dependent protein kinase type IV	CAMK4	Q96RG2-S949	Q96RG2	PASK	949	S	RTRLFLASLPGSTHS	FALSE	FALSE	0.5118529734890915	TRUE	S/T	S/T	4.15066e-4	0.716	0.548	0.041	0.041
Q16566	Calcium/calmodulin-dependent protein kinase type IV	CAMK4	Q96RG2-S953	Q96RG2	PASK	953	S	FLASLPGSTHSTAAE	FALSE	FALSE	0.538455763794675	TRUE	S/T	S/T	0.00272338	0.716	0.548	0.041	0.041
Q16566	Calcium/calmodulin-dependent protein kinase type IV	CAMK4	Q96RG2-S956	Q96RG2	PASK	956	S	SLPGSTHSTAAELTG	FALSE	FALSE	0.5098522165175161	TRUE	S/T	S/T	3.85892e-4	0.716	0.548	0.041	0.041
Q16566	Calcium/calmodulin-dependent protein kinase type IV	CAMK4	Q96RG2-S1000	Q96RG2	PASK	1000	S	GEYSQKYSTMSPLGS	FALSE	FALSE	0.6160256715563722	TRUE	S/T	S/T	0.166437	0.716	0.548	0.041	0.041
Q16566	Calcium/calmodulin-dependent protein kinase type IV	CAMK4	Q96RG2-S1057	Q96RG2	PASK	1057	S	TLEIAILSRVEHANI	FALSE	FALSE	0.5367012335296184	TRUE	S/T	S/T	0.00252975	0.716	0.548	0.041	0.041
Q16566	Calcium/calmodulin-dependent protein kinase type IV	CAMK4	Q96RG2-S1273	Q96RG2	PASK	1273	S	FRVNKPESGVLSAAS	FALSE	FALSE	0.6428200382661308	TRUE	S/T	S/T	0.393766	0.716	0.548	0.041	0.041
Q16566	Calcium/calmodulin-dependent protein kinase type IV	CAMK4	Q96RG2-S1289	Q96RG2	PASK	1289	S	EMGNRSLSDVAQAQE	FALSE	FALSE	0.6124129141273177	TRUE	S/T	S/T	0.648563	0.716	0.548	0.041	0.041
Q16566	Calcium/calmodulin-dependent protein kinase type IV	CAMK4	Q96RG2-S1323	Q96RG2	PASK	1323	S	GDPRLLTS_______	FALSE	FALSE	0.5554986690490298	TRUE	S/T	S/T	0.0039059	0.716	0.548	0.041	0.041
Q16566	Calcium/calmodulin-dependent protein kinase type IV	CAMK4	Q96RG2-T62	Q96RG2	PASK	62	T	SRLCQSRTALSEDRW	FALSE	FALSE	0.5573528265168813	TRUE	S/T	S/T	0.00199829	0.716	0.548	0.041	0.041
Q16566	Calcium/calmodulin-dependent protein kinase type IV	CAMK4	Q96RG2-T307	Q96RG2	PASK	307	T	VGRARDGTTFPLSLK	FALSE	FALSE	0.5508958300268073	TRUE	S/T	S/T	0.00981168	0.716	0.548	0.041	0.041
Q16566	Calcium/calmodulin-dependent protein kinase type IV	CAMK4	Q96RG2-T957	Q96RG2	PASK	957	T	LPGSTHSTAAELTGP	FALSE	FALSE	0.5094444472567652	TRUE	S/T	S/T	3.74616e-4	0.716	0.548	0.041	0.041
Q16566	Calcium/calmodulin-dependent protein kinase type IV	CAMK4	Q96RG2-T1161	Q96RG2	PASK	1161	T	ERGKLFYTFCGTIEY	FALSE	FALSE	0.5565343110386192	TRUE	S/T	S/T	0.00419494	0.716	0.548	0.041	0.041
Q16566	Calcium/calmodulin-dependent protein kinase type IV	CAMK4	Q96RG2-T1322	Q96RG2	PASK	1322	T	PGDPRLLTS______	FALSE	FALSE	0.5457002029634185	TRUE	S/T	S/T	0.00593223	0.716	0.548	0.041	0.041
Q16566	Calcium/calmodulin-dependent protein kinase type IV	CAMK4	Q96RK0-S142	Q96RK0	CIC	142	S	PGEPRLDSETESDHD	FALSE	FALSE	0.5815732274636597	FALSE	S/T	S/T	0.0180509	0.678	0.387	0.041	0.041
Q16566	Calcium/calmodulin-dependent protein kinase type IV	CAMK4	Q96RK0-S146	Q96RK0	CIC	146	S	RLDSETESDHDDAFL	FALSE	FALSE	0.5468306665553966	FALSE	S/T	S/T	0.00703736	0.678	0.387	0.041	0.041
Q16566	Calcium/calmodulin-dependent protein kinase type IV	CAMK4	Q96RK0-S173	Q96RK0	CIC	173	S	PGKRRTQSLSALPKE	FALSE	FALSE	0.7939266835807897	FALSE	S/T	S/T	0.359986	0.678	0.387	0.041	0.041
Q16566	Calcium/calmodulin-dependent protein kinase type IV	CAMK4	Q96RK0-S175	Q96RK0	CIC	175	S	KRRTQSLSALPKERD	FALSE	FALSE	0.5786502665626899	FALSE	S/T	S/T	0.019993	0.678	0.387	0.041	0.041
Q16566	Calcium/calmodulin-dependent protein kinase type IV	CAMK4	Q96RK0-S277	Q96RK0	CIC	277	S	CNKDRKKSSSEAKPT	FALSE	FALSE	0.6965172147981276	FALSE	S/T	S/T	0.0824008	0.678	0.387	0.041	0.041
Q16566	Calcium/calmodulin-dependent protein kinase type IV	CAMK4	Q96RK0-S278	Q96RK0	CIC	278	S	NKDRKKSSSEAKPTS	FALSE	FALSE	0.7563994564905703	FALSE	S/T	S/T	0.113612	0.678	0.387	0.041	0.041
Q16566	Calcium/calmodulin-dependent protein kinase type IV	CAMK4	Q96RK0-S279	Q96RK0	CIC	279	S	KDRKKSSSEAKPTSL	FALSE	FALSE	0.6106180283908926	FALSE	S/T	S/T	0.0284805	0.678	0.387	0.041	0.041
Q16566	Calcium/calmodulin-dependent protein kinase type IV	CAMK4	Q96RK0-S301	Q96RK0	CIC	301	S	ETRERSMSETGTAAA	FALSE	FALSE	0.6008565901643375	FALSE	S/T	S/T	0.0277055	0.678	0.387	0.041	0.041
Q16566	Calcium/calmodulin-dependent protein kinase type IV	CAMK4	Q96RK0-S356	Q96RK0	CIC	356	S	SARPRAFSHSGVHSL	FALSE	FALSE	0.7454402766120602	FALSE	S/T	S/T	0.173886	0.678	0.387	0.041	0.041
Q16566	Calcium/calmodulin-dependent protein kinase type IV	CAMK4	Q96RK0-S424	Q96RK0	CIC	424	S	PLLPTRASRSQRAAS	FALSE	FALSE	0.6896534408285532	FALSE	S/T	S/T	0.0569609	0.678	0.387	0.041	0.041
Q16566	Calcium/calmodulin-dependent protein kinase type IV	CAMK4	Q96RK0-S431	Q96RK0	CIC	431	S	SRSQRAASEDMTSDE	FALSE	FALSE	0.6921115741870989	FALSE	S/T	S/T	0.0682119	0.678	0.387	0.041	0.041
Q16566	Calcium/calmodulin-dependent protein kinase type IV	CAMK4	Q96RK0-S496	Q96RK0	CIC	496	S	GFGRKVFSPVIRSSF	FALSE	FALSE	0.5781913796686146	FALSE	S/T	S/T	0.0197868	0.678	0.387	0.041	0.041
Q16566	Calcium/calmodulin-dependent protein kinase type IV	CAMK4	Q96RK0-S562	Q96RK0	CIC	562	S	GTFKAQESGQGSTAG	FALSE	FALSE	0.5564463368705392	FALSE	S/T	S/T	0.0110445	0.678	0.387	0.041	0.041
Q16566	Calcium/calmodulin-dependent protein kinase type IV	CAMK4	Q96RK0-S605	Q96RK0	CIC	605	S	FRRKRPESVGGLEPP	FALSE	FALSE	0.6964366395679423	FALSE	S/T	S/T	0.0674016	0.678	0.387	0.041	0.041
Q16566	Calcium/calmodulin-dependent protein kinase type IV	CAMK4	Q96RK0-S649	Q96RK0	CIC	649	S	GGGARVPSAPAPSLA	FALSE	FALSE	0.8080611392406097	FALSE	S/T	S/T	0.40689	0.678	0.387	0.041	0.041
Q16566	Calcium/calmodulin-dependent protein kinase type IV	CAMK4	Q96RK0-S894	Q96RK0	CIC	894	S	PILQSVPSAPPPKAQ	FALSE	FALSE	0.540702419590881	FALSE	S/T	S/T	0.010539	0.678	0.387	0.041	0.041
Q16566	Calcium/calmodulin-dependent protein kinase type IV	CAMK4	Q96RK0-S902	Q96RK0	CIC	902	S	APPPKAQSVSPVQAP	FALSE	FALSE	0.7451069432787271	FALSE	S/T	S/T	0.175911	0.678	0.387	0.041	0.041
Q16566	Calcium/calmodulin-dependent protein kinase type IV	CAMK4	Q96RK0-S1344	Q96RK0	CIC	1344	S	PLKKTFDSVDNRVLS	FALSE	FALSE	0.7087926382933764	FALSE	S/T	S/T	0.0877461	0.678	0.387	0.041	0.041
Q16566	Calcium/calmodulin-dependent protein kinase type IV	CAMK4	Q96RK0-S1351	Q96RK0	CIC	1351	S	SVDNRVLSEVDFEER	FALSE	FALSE	0.8109813241228161	FALSE	S/T	S/T	0.444539	0.678	0.387	0.041	0.041
Q16566	Calcium/calmodulin-dependent protein kinase type IV	CAMK4	Q96RK0-S1397	Q96RK0	CIC	1397	S	YRKKRKNSTDLDSAP	FALSE	FALSE	0.7512131010271871	FALSE	S/T	S/T	0.144635	0.678	0.387	0.041	0.041
Q16566	Calcium/calmodulin-dependent protein kinase type IV	CAMK4	Q96RK0-S1418	Q96RK0	CIC	1418	S	KRKMRRRSSCSSEPN	FALSE	FALSE	0.7116006420707429	FALSE	S/T	S/T	0.0887822	0.678	0.387	0.041	0.041
Q16566	Calcium/calmodulin-dependent protein kinase type IV	CAMK4	Q96RK0-S1419	Q96RK0	CIC	1419	S	RKMRRRSSCSSEPNT	FALSE	FALSE	0.6854094108050894	FALSE	S/T	S/T	0.0692924	0.678	0.387	0.041	0.041
Q16566	Calcium/calmodulin-dependent protein kinase type IV	CAMK4	Q96RK0-T171	Q96RK0	CIC	171	T	LPPGKRRTQSLSALP	FALSE	FALSE	0.5023515351941155	FALSE	S/T	S/T	0.00552901	0.678	0.387	0.041	0.041
Q16566	Calcium/calmodulin-dependent protein kinase type IV	CAMK4	Q96RK0-T1398	Q96RK0	CIC	1398	T	RKKRKNSTDLDSAPE	FALSE	FALSE	0.6987952183913099	FALSE	S/T	S/T	0.0649482	0.678	0.387	0.041	0.041
Q16566	Calcium/calmodulin-dependent protein kinase type IV	CAMK4	Q96RL1-S12	Q96RL1	UIMC1	12	S	KKKVKEVSESRNLEK	FALSE	FALSE	0.642088610766892	FALSE	S/T	S/T	0.0808027	0.686	0.361	0.041	0.041
Q16566	Calcium/calmodulin-dependent protein kinase type IV	CAMK4	Q96RL1-S139	Q96RL1	UIMC1	139	S	RPLATGPSSQSHQEK	FALSE	FALSE	0.6283375724592507	FALSE	S/T	S/T	0.044718	0.686	0.361	0.041	0.041
Q16566	Calcium/calmodulin-dependent protein kinase type IV	CAMK4	Q96RL1-S330	Q96RL1	UIMC1	330	S	PVLPRPPSLIQNECG	FALSE	FALSE	0.7951990517231002	FALSE	S/T	S/T	0.376219	0.686	0.361	0.041	0.041
Q16566	Calcium/calmodulin-dependent protein kinase type IV	CAMK4	Q96RL1-S421	Q96RL1	UIMC1	421	S	NSVPASQSVAALTSK	FALSE	FALSE	0.5052763758110834	FALSE	S/T	S/T	0.0151184	0.686	0.361	0.041	0.041
Q16566	Calcium/calmodulin-dependent protein kinase type IV	CAMK4	Q96RL1-S451	Q96RL1	UIMC1	451	S	VCPETQLSSSETFDL	FALSE	FALSE	0.5064532869032078	FALSE	S/T	S/T	0.0150721	0.686	0.361	0.041	0.041
Q16566	Calcium/calmodulin-dependent protein kinase type IV	CAMK4	Q96RL1-S545	Q96RL1	UIMC1	545	S	QKEAKTKSDSGTAAQ	FALSE	FALSE	0.7338669027311909	FALSE	S/T	S/T	0.11136	0.686	0.361	0.041	0.041
Q16566	Calcium/calmodulin-dependent protein kinase type IV	CAMK4	Q96RL1-S547	Q96RL1	UIMC1	547	S	EAKTKSDSGTAAQTS	FALSE	FALSE	0.7142374372407845	FALSE	S/T	S/T	0.312349	0.686	0.361	0.041	0.041
Q16566	Calcium/calmodulin-dependent protein kinase type IV	CAMK4	Q96RL1-S602	Q96RL1	UIMC1	602	S	EGSGRACSTVEGKWQ	FALSE	FALSE	0.7205059396933441	FALSE	S/T	S/T	0.1606	0.686	0.361	0.041	0.041
Q16566	Calcium/calmodulin-dependent protein kinase type IV	CAMK4	Q96RL1-S627	Q96RL1	UIMC1	627	S	HSEGRLLSFLEQSEH	FALSE	FALSE	0.7831646564094246	FALSE	S/T	S/T	0.339362	0.686	0.361	0.041	0.041
Q16566	Calcium/calmodulin-dependent protein kinase type IV	CAMK4	Q96RN5-S568	Q96RN5	MED15	568	S	KDLSKMKSLLDILTD	FALSE	FALSE	0.5548148374958675	FALSE	S/T	S/T	0.509293	0.702	0.229	0.041	0.041
Q16566	Calcium/calmodulin-dependent protein kinase type IV	CAMK4	Q96RP9-S275	Q96RP9	EFGM	275	S	FLEEKIPSISDLKLA	FALSE	FALSE	0.5420592226673921	FALSE	S/T	S/T	0.193871	0.517	0.33	0.041	0.041
Q16566	Calcium/calmodulin-dependent protein kinase type IV	CAMK4	Q96RR4-S86	Q96RR4	KKCC2	86	S	QEVPLDTSGSQARPH	FALSE	FALSE	0.8037511770629053	TRUE	S/T	S/T	0.00140669	0.634	0.621	0.063	0.243
Q16566	Calcium/calmodulin-dependent protein kinase type IV	CAMK4	Q96RR4-S95	Q96RR4	KKCC2	95	S	SQARPHLSGRKLSLQ	FALSE	FALSE	0.8117950720568005	TRUE	S/T	S/T	0.00102014	0.634	0.621	0.063	0.243
Q16566	Calcium/calmodulin-dependent protein kinase type IV	CAMK4	Q96RR4-S100	Q96RR4	KKCC2	100	S	HLSGRKLSLQERSQG	FALSE	FALSE	0.9092654729779268	TRUE	S/T	S/T	0.0453589	0.634	0.621	0.063	0.243
Q16566	Calcium/calmodulin-dependent protein kinase type IV	CAMK4	Q96RR4-S114	Q96RR4	KKCC2	114	S	GGLAAGGSLDMNGRC	FALSE	FALSE	0.8235219369193153	TRUE	S/T	S/T	0.00336672	0.634	0.621	0.063	0.243
Q16566	Calcium/calmodulin-dependent protein kinase type IV	CAMK4	Q96RR4-S125	Q96RR4	KKCC2	125	S	NGRCICPSLPYSPVS	FALSE	FALSE	0.7057704829061707	TRUE	S/T	S/T	1.48899e-7	0.634	0.621	0.063	0.243
Q16566	Calcium/calmodulin-dependent protein kinase type IV	CAMK4	Q96RR4-S129	Q96RR4	KKCC2	129	S	ICPSLPYSPVSSPQS	FALSE	FALSE	0.7791885420182164	TRUE	S/T	S/T	1.40181e-4	0.634	0.621	0.063	0.243
Q16566	Calcium/calmodulin-dependent protein kinase type IV	CAMK4	Q96RR4-S132	Q96RR4	KKCC2	132	S	SLPYSPVSSPQSSPR	FALSE	FALSE	0.7527749345585782	TRUE	S/T	S/T	5.1969e-5	0.634	0.621	0.063	0.243
Q16566	Calcium/calmodulin-dependent protein kinase type IV	CAMK4	Q96RR4-S133	Q96RR4	KKCC2	133	S	LPYSPVSSPQSSPRL	FALSE	FALSE	0.682253229868727	TRUE	S/T	S/T	2.95896e-5	0.634	0.621	0.063	0.243
Q16566	Calcium/calmodulin-dependent protein kinase type IV	CAMK4	Q96RR4-S136	Q96RR4	KKCC2	136	S	SPVSSPQSSPRLPRR	FALSE	FALSE	0.7809693989223816	TRUE	S/T	S/T	2.91601e-4	0.634	0.621	0.063	0.243
Q16566	Calcium/calmodulin-dependent protein kinase type IV	CAMK4	Q96RR4-S137	Q96RR4	KKCC2	137	S	PVSSPQSSPRLPRRP	FALSE	FALSE	0.7147345075511166	TRUE	S/T	S/T	2.70708e-6	0.634	0.621	0.063	0.243
Q16566	Calcium/calmodulin-dependent protein kinase type IV	CAMK4	Q96RR4-S148	Q96RR4	KKCC2	148	S	PRRPTVESHHVSITG	FALSE	FALSE	0.8235219369193153	TRUE	S/T	S/T	0.00335745	0.634	0.621	0.063	0.243
Q16566	Calcium/calmodulin-dependent protein kinase type IV	CAMK4	Q96RR4-S495	Q96RR4	KKCC2	495	S	KTMIRKRSFGNPFEG	FALSE	FALSE	0.95193077360098	TRUE	S/T	S/T	0.654412	0.634	0.621	0.063	0.243
Q16566	Calcium/calmodulin-dependent protein kinase type IV	CAMK4	Q96RR4-S509	Q96RR4	KKCC2	509	S	GSRREERSLSAPGNL	FALSE	FALSE	0.7977188032109185	TRUE	S/T	S/T	0.00199178	0.634	0.621	0.063	0.243
Q16566	Calcium/calmodulin-dependent protein kinase type IV	CAMK4	Q96RR4-S511	Q96RR4	KKCC2	511	S	RREERSLSAPGNLLT	FALSE	FALSE	0.9371656827506044	TRUE	S/T	S/T	0.151157	0.634	0.621	0.063	0.243
Q16566	Calcium/calmodulin-dependent protein kinase type IV	CAMK4	Q96RR4-S572	Q96RR4	KKCC2	572	S	CWAPAPGSPARMHPL	FALSE	FALSE	0.7147345075511166	TRUE	S/T	S/T	2.2585e-6	0.634	0.621	0.063	0.243
Q16566	Calcium/calmodulin-dependent protein kinase type IV	CAMK4	Q96RR4-T85	Q96RR4	KKCC2	85	T	GQEVPLDTSGSQARP	FALSE	FALSE	0.6978511742177829	TRUE	S/T	S/T	5.5341e-6	0.634	0.621	0.063	0.243
Q16566	Calcium/calmodulin-dependent protein kinase type IV	CAMK4	Q96RR4-T145	Q96RR4	KKCC2	145	T	PRLPRRPTVESHHVS	FALSE	FALSE	0.906760315306776	TRUE	S/T	S/T	0.0401569	0.634	0.621	0.063	0.243
Q16566	Calcium/calmodulin-dependent protein kinase type IV	CAMK4	Q96RR4-T350	Q96RR4	KKCC2	350	T	LLSNTVGTPAFMAPE	FALSE	FALSE	0.7131233964400053	TRUE	S/T	S/T	4.54828e-6	0.634	0.621	0.063	0.243
Q16566	Calcium/calmodulin-dependent protein kinase type IV	CAMK4	Q96RR4-Y128	Q96RR4	KKCC2	128	Y	CICPSLPYSPVSSPQ	FALSE	FALSE	0.6819218473404829	TRUE	S/T	Y	5.05379e-12	0.634	0.621	0.063	0.243
Q16566	Calcium/calmodulin-dependent protein kinase type IV	CAMK4	Q96RR4-Y183	Q96RR4	KKCC2	183	Y	YGVVKLAYNENDNTY	FALSE	FALSE	0.8125052343668935	TRUE	S/T	Y	1.28358e-7	0.634	0.621	0.063	0.243
Q16566	Calcium/calmodulin-dependent protein kinase type IV	CAMK4	Q96RR4-Y190	Q96RR4	KKCC2	190	Y	YNENDNTYYAMKVLS	FALSE	FALSE	0.6819218473404829	TRUE	S/T	Y	5.9058e-12	0.634	0.621	0.063	0.243
Q16566	Calcium/calmodulin-dependent protein kinase type IV	CAMK4	Q96RR4-Y234	Q96RR4	KKCC2	234	Y	RGPIEQVYQEIAILK	FALSE	FALSE	0.7731108083794439	TRUE	S/T	Y	4.26214e-10	0.634	0.621	0.063	0.243
Q16566	Calcium/calmodulin-dependent protein kinase type IV	CAMK4	Q96RR4-3-S511	Q96RR4-3	KKCC2-3	511	S	RREERSLSAPGNLLT	FALSE	FALSE	0.5713446948144418	FALSE	S/T	S/T	0.176029	0.634	0.621	0.041	0.041
Q16566	Calcium/calmodulin-dependent protein kinase type IV	CAMK4	Q96RR4-3-S522	Q96RR4-3	KKCC2-3	522	S	NLLTKQGSEDNLQGT	FALSE	FALSE	0.6422259926735173	FALSE	S/T	S/T	0.371797	0.634	0.621	0.041	0.041
Q16566	Calcium/calmodulin-dependent protein kinase type IV	CAMK4	Q96RS6-S444	Q96RS6	NUDC1	444	S	GSNQYLFSVIVDPKE	FALSE	FALSE	0.5915005156926125	FALSE	S/T	S/T	0.0374774	0.67	0.536	0.041	0.041
Q16566	Calcium/calmodulin-dependent protein kinase type IV	CAMK4	Q96RS6-T106	Q96RS6	NUDC1	106	T	REVFRLPTDLTACDN	FALSE	FALSE	0.6214629964555141	FALSE	S/T	S/T	0.0466395	0.67	0.536	0.041	0.041
Q16566	Calcium/calmodulin-dependent protein kinase type IV	CAMK4	Q96RS6-T109	Q96RS6	NUDC1	109	T	FRLPTDLTACDNRLC	FALSE	FALSE	0.5124461730454261	FALSE	S/T	S/T	0.0164771	0.67	0.536	0.041	0.041
Q16566	Calcium/calmodulin-dependent protein kinase type IV	CAMK4	Q96RT1-S538	Q96RT1	ERBIN	538	S	VGVKTSESTTTVKSK	FALSE	FALSE	0.5699587261817813	FALSE	S/T	S/T	0.025589	0.706	0.376	0.041	0.041
Q16566	Calcium/calmodulin-dependent protein kinase type IV	CAMK4	Q96RT1-S794	Q96RT1	ERBIN	794	S	QDIVLGTSFLSINSK	FALSE	FALSE	0.5660691120580736	FALSE	S/T	S/T	0.0274475	0.706	0.376	0.041	0.041
Q16566	Calcium/calmodulin-dependent protein kinase type IV	CAMK4	Q96RT1-S872	Q96RT1	ERBIN	872	S	GSVVKSHSITNMEIG	FALSE	FALSE	0.7310004136383369	FALSE	S/T	S/T	0.125744	0.706	0.376	0.041	0.041
Q16566	Calcium/calmodulin-dependent protein kinase type IV	CAMK4	Q96RT1-S915	Q96RT1	ERBIN	915	S	KNIVRSKSATLLYDQ	FALSE	FALSE	0.7310004136383369	FALSE	S/T	S/T	0.125942	0.706	0.376	0.041	0.041
Q16566	Calcium/calmodulin-dependent protein kinase type IV	CAMK4	Q96RT1-S931	Q96RT1	ERBIN	931	S	LQVFTGSSSSSDLIS	FALSE	FALSE	0.5424179096355964	FALSE	S/T	S/T	0.0159593	0.706	0.376	0.041	0.041
Q16566	Calcium/calmodulin-dependent protein kinase type IV	CAMK4	Q96RT1-S983	Q96RT1	ERBIN	983	S	QYNIQYSSSAAVKDT	FALSE	FALSE	0.5164460705850281	FALSE	S/T	S/T	0.0133391	0.706	0.376	0.041	0.041
Q16566	Calcium/calmodulin-dependent protein kinase type IV	CAMK4	Q96RT1-S1015	Q96RT1	ERBIN	1015	S	QLLPRSESTENQSYA	FALSE	FALSE	0.811218576313212	FALSE	S/T	S/T	0.55539	0.706	0.376	0.041	0.041
Q16566	Calcium/calmodulin-dependent protein kinase type IV	CAMK4	Q96RT1-S1072	Q96RT1	ERBIN	1072	S	LIPAVTRSTIQRQSS	FALSE	FALSE	0.5521548145863522	FALSE	S/T	S/T	0.0184168	0.706	0.376	0.041	0.041
Q16566	Calcium/calmodulin-dependent protein kinase type IV	CAMK4	Q96RT1-S1078	Q96RT1	ERBIN	1078	S	RSTIQRQSSVSSTAS	FALSE	FALSE	0.5948296301485032	FALSE	S/T	S/T	0.0299506	0.706	0.376	0.041	0.041
Q16566	Calcium/calmodulin-dependent protein kinase type IV	CAMK4	Q96RT1-S1079	Q96RT1	ERBIN	1079	S	STIQRQSSVSSTASV	FALSE	FALSE	0.7824307117207404	FALSE	S/T	S/T	0.344428	0.706	0.376	0.041	0.041
Q16566	Calcium/calmodulin-dependent protein kinase type IV	CAMK4	Q96RT1-S1128	Q96RT1	ERBIN	1128	S	PGSQRPLSARTYSID	FALSE	FALSE	0.687955180367553	FALSE	S/T	S/T	0.0964029	0.706	0.376	0.041	0.041
Q16566	Calcium/calmodulin-dependent protein kinase type IV	CAMK4	Q96RT1-S1133	Q96RT1	ERBIN	1133	S	PLSARTYSIDGPNAS	FALSE	FALSE	0.65255496178618	FALSE	S/T	S/T	0.0821696	0.706	0.376	0.041	0.041
Q16566	Calcium/calmodulin-dependent protein kinase type IV	CAMK4	Q96RT1-S1144	Q96RT1	ERBIN	1144	S	PNASRPQSARPSINE	FALSE	FALSE	0.6265889664578783	FALSE	S/T	S/T	0.0762779	0.706	0.376	0.041	0.041
Q16566	Calcium/calmodulin-dependent protein kinase type IV	CAMK4	Q96RT1-S1158	Q96RT1	ERBIN	1158	S	EIPERTMSVSDFNYS	FALSE	FALSE	0.8142857444537078	FALSE	S/T	S/T	0.605464	0.706	0.376	0.041	0.041
Q16566	Calcium/calmodulin-dependent protein kinase type IV	CAMK4	Q96RT1-S1179	Q96RT1	ERBIN	1179	S	RPNARVGSEHSLLDP	FALSE	FALSE	0.6919122669239329	FALSE	S/T	S/T	0.209092	0.706	0.376	0.041	0.041
Q16566	Calcium/calmodulin-dependent protein kinase type IV	CAMK4	Q96RT1-S1286	Q96RT1	ERBIN	1286	S	ASVARHPSREQLIDY	FALSE	FALSE	0.7929629598662943	FALSE	S/T	S/T	0.375471	0.706	0.376	0.041	0.041
Q16566	Calcium/calmodulin-dependent protein kinase type IV	CAMK4	Q96RT1-S1382	Q96RT1	ERBIN	1382	S	IIQANGYSFINIEHG	FALSE	FALSE	0.65255496178618	FALSE	S/T	S/T	0.0818999	0.706	0.376	0.041	0.041
Q16566	Calcium/calmodulin-dependent protein kinase type IV	CAMK4	Q96RT1-T917	Q96RT1	ERBIN	917	T	IVRSKSATLLYDQPL	FALSE	FALSE	0.5053422081393775	FALSE	S/T	S/T	0.00929705	0.706	0.376	0.041	0.041
Q16566	Calcium/calmodulin-dependent protein kinase type IV	CAMK4	Q96RT1-8-S1246	Q96RT1-8	ERBIN-8	1246	S	SQGSLALSVADRRGS	FALSE	FALSE	0.5305577424831536	FALSE	S/T	S/T	0.014133	0.706	0.376	0.041	0.041
Q16566	Calcium/calmodulin-dependent protein kinase type IV	CAMK4	Q96RT1-8-S1253	Q96RT1-8	ERBIN-8	1253	S	SVADRRGSGGHIFRM	FALSE	FALSE	0.6179481382254726	FALSE	S/T	S/T	0.0376104	0.706	0.376	0.041	0.041
Q16566	Calcium/calmodulin-dependent protein kinase type IV	CAMK4	Q96RU2-S67	Q96RU2	UBP28	67	S	DERVKEPSQDTVATE	FALSE	FALSE	0.6820589612210751	FALSE	S/T	S/T	0.0493523	0.711	0.421	0.041	0.041
Q16566	Calcium/calmodulin-dependent protein kinase type IV	CAMK4	Q96RU2-S131	Q96RU2	UBP28	131	S	NRMHEATSAETKRSK	FALSE	FALSE	0.6135520668225765	FALSE	S/T	S/T	0.0323979	0.711	0.421	0.041	0.041
Q16566	Calcium/calmodulin-dependent protein kinase type IV	CAMK4	Q96RU2-S375	Q96RU2	UBP28	375	S	SRFEFNQSLGQPEKI	FALSE	FALSE	0.5039114923611578	FALSE	S/T	S/T	0.00437419	0.711	0.421	0.041	0.041
Q16566	Calcium/calmodulin-dependent protein kinase type IV	CAMK4	Q96RU2-S494	Q96RU2	UBP28	494	S	ESTSTESSSQDVEST	FALSE	FALSE	0.6323371455934397	FALSE	S/T	S/T	0.0360779	0.711	0.421	0.041	0.041
Q16566	Calcium/calmodulin-dependent protein kinase type IV	CAMK4	Q96RU2-S520	Q96RU2	UBP28	520	S	KPLTSSRSSMEMPSQ	FALSE	FALSE	0.5516488592089538	FALSE	S/T	S/T	0.00707489	0.711	0.421	0.041	0.041
Q16566	Calcium/calmodulin-dependent protein kinase type IV	CAMK4	Q96RU2-S550	Q96RU2	UBP28	550	S	TCLQRWRSEIEQDIQ	FALSE	FALSE	0.8150582917348617	FALSE	S/T	S/T	0.562826	0.711	0.421	0.041	0.041
Q16566	Calcium/calmodulin-dependent protein kinase type IV	CAMK4	Q96RU2-S708	Q96RU2	UBP28	708	S	CKIPQMESSTNSSSQ	FALSE	FALSE	0.5061589453260911	FALSE	S/T	S/T	0.00391089	0.711	0.421	0.041	0.041
Q16566	Calcium/calmodulin-dependent protein kinase type IV	CAMK4	Q96RU2-S709	Q96RU2	UBP28	709	S	KIPQMESSTNSSSQD	FALSE	FALSE	0.5039114923611578	FALSE	S/T	S/T	0.00451195	0.711	0.421	0.041	0.041
Q16566	Calcium/calmodulin-dependent protein kinase type IV	CAMK4	Q96RU2-S713	Q96RU2	UBP28	713	S	MESSTNSSSQDYSTS	FALSE	FALSE	0.5060368793580619	FALSE	S/T	S/T	0.00456791	0.711	0.421	0.041	0.041
Q16566	Calcium/calmodulin-dependent protein kinase type IV	CAMK4	Q96RU2-S1053	Q96RU2	UBP28	1053	S	PPTIRPNSPYDLCSR	FALSE	FALSE	0.5394957760915207	FALSE	S/T	S/T	0.00637817	0.711	0.421	0.041	0.041
Q16566	Calcium/calmodulin-dependent protein kinase type IV	CAMK4	Q96RU2-T489	Q96RU2	UBP28	489	T	DQTSKESTSTESSSQ	FALSE	FALSE	0.5565713220578827	FALSE	S/T	S/T	0.0117419	0.711	0.421	0.041	0.041
Q16566	Calcium/calmodulin-dependent protein kinase type IV	CAMK4	Q96RU3-S296	Q96RU3	FNBP1	296	S	QPMKRTVSDNSLSNS	FALSE	FALSE	0.7704516301012906	FALSE	S/T	S/T	0.558246	0.586	0.319	0.041	0.041
Q16566	Calcium/calmodulin-dependent protein kinase type IV	CAMK4	Q96RU3-S497	Q96RU3	FNBP1	497	S	SEQARRQSGLYDSQN	FALSE	FALSE	0.6746934884130159	FALSE	S/T	S/T	0.247756	0.586	0.319	0.041	0.041
Q16566	Calcium/calmodulin-dependent protein kinase type IV	CAMK4	Q96RV3-S483	Q96RV3	PCX1	483	S	MHNQRGLSTSASEEA	FALSE	FALSE	0.574919556202205	FALSE	S/T	S/T	0.860865	0.342	0.289	0.041	0.041
Q16566	Calcium/calmodulin-dependent protein kinase type IV	CAMK4	Q96RV3-S555	Q96RV3	PCX1	555	S	SVIHRTASAHKSGRR	FALSE	FALSE	0.5120838547597202	FALSE	S/T	S/T	0.260345	0.342	0.289	0.041	0.041
Q16566	Calcium/calmodulin-dependent protein kinase type IV	CAMK4	Q96RV3-S571	Q96RV3	PCX1	571	S	TGKKRASSFDSSRHR	FALSE	FALSE	0.5875186343142973	FALSE	S/T	S/T	0.419764	0.342	0.3	0.041	0.041
Q16566	Calcium/calmodulin-dependent protein kinase type IV	CAMK4	Q96RV3-S904	Q96RV3	PCX1	904	S	EPAARRASNICDTDS	FALSE	FALSE	0.5915490068548256	FALSE	S/T	S/T	0.611964	0.342	0.31	0.041	0.041
Q16566	Calcium/calmodulin-dependent protein kinase type IV	CAMK4	Q96RY7-S199	Q96RY7	IF140	199	S	GSLLKMGSHEGLLFF	FALSE	FALSE	0.6715568775421966	FALSE	S/T	S/T	0.441821	0.352	0.207	0.0725	0.041
Q16566	Calcium/calmodulin-dependent protein kinase type IV	CAMK4	Q96RY7-S1334	Q96RY7	IF140	1334	S	TRLAQLQSRMALVKR	FALSE	FALSE	0.6725568775421966	FALSE	S/T	S/T	0.448163	0.352	0.207	0.0725	0.041
Q16566	Calcium/calmodulin-dependent protein kinase type IV	CAMK4	Q96S21-S242	Q96S21	RB40C	242	S	MMHGRSYSLASGAGG	FALSE	FALSE	0.5331552171925635	FALSE	S/T	S/T	0.0733138	0.462	0.411	0.041	0.041
Q16566	Calcium/calmodulin-dependent protein kinase type IV	CAMK4	Q96S21-S262	Q96S21	RB40C	262	S	NSLKRSKSIRPPQSP	FALSE	FALSE	0.6058941517978501	FALSE	S/T	S/T	0.17194	0.462	0.411	0.041	0.041
Q16566	Calcium/calmodulin-dependent protein kinase type IV	CAMK4	Q96S38-S302	Q96S38	KS6C1	302	S	EYLMRAESISSLYGK	FALSE	FALSE	0.5850065901242342	TRUE	S/T	S/T	0.12169	0.467	0.558	0.0495	0.041
Q16566	Calcium/calmodulin-dependent protein kinase type IV	CAMK4	Q96S38-S762	Q96S38	KS6C1	762	S	PSGPKSYSITEKHYA	FALSE	FALSE	0.5267154253011476	TRUE	S/T	S/T	0.0463751	0.467	0.558	0.0495	0.041
Q16566	Calcium/calmodulin-dependent protein kinase type IV	CAMK4	Q96S38-S823	Q96S38	KS6C1	823	S	ESLFRICSPLSGANE	FALSE	FALSE	0.5111049014601182	TRUE	S/T	S/T	0.0273693	0.467	0.558	0.0495	0.041
Q16566	Calcium/calmodulin-dependent protein kinase type IV	CAMK4	Q96S38-S872	Q96S38	KS6C1	872	S	DSETKGESGLVLEGD	FALSE	FALSE	0.5668773907542671	TRUE	S/T	S/T	0.0950291	0.467	0.558	0.0495	0.041
Q16566	Calcium/calmodulin-dependent protein kinase type IV	CAMK4	Q96S44-S34	Q96S44	PRPK	34	S	ERSSRFLSGLELVKQ	FALSE	FALSE	0.6593352672390368	TRUE	S/T	S/T	0.689931	0.72	0.447	0.041	0.041
Q16566	Calcium/calmodulin-dependent protein kinase type IV	CAMK4	Q96S53-S369	Q96S53	TESK2	369	S	IWLSRSQSDIFSRKP	FALSE	FALSE	0.5762706732418638	TRUE	S/T	S/T	0.463932	0.785	0.358	0.041	0.041
Q16566	Calcium/calmodulin-dependent protein kinase type IV	CAMK4	Q96S53-S381	Q96S53	TESK2	381	S	RKPPRTVSVLDPYYR	FALSE	FALSE	0.5809188754422371	TRUE	S/T	S/T	0.543565	0.785	0.358	0.041	0.041
Q16566	Calcium/calmodulin-dependent protein kinase type IV	CAMK4	Q96S53-S477	Q96S53	TESK2	477	S	PFVGREESLSDGPPP	FALSE	FALSE	0.5228678753879099	TRUE	S/T	S/T	0.122103	0.785	0.358	0.041	0.041
Q16566	Calcium/calmodulin-dependent protein kinase type IV	CAMK4	Q96S55-S75	Q96S55	WRIP1	75	S	GAKRRRLSESSALKQ	FALSE	FALSE	0.5994203391968039	FALSE	S/T	S/T	0.584147	0.638	0.276	0.041	0.041
Q16566	Calcium/calmodulin-dependent protein kinase type IV	CAMK4	Q96S59-S170	Q96S59	RANB9	170	S	TPLPRSWSPKDKFSY	FALSE	FALSE	0.5061050288192032	FALSE	S/T	S/T	0.00648825	0.69	0.346	0.041	0.041
Q16566	Calcium/calmodulin-dependent protein kinase type IV	CAMK4	Q96S59-S473	Q96S59	RANB9	473	S	RSPKSQDSYPVSPRP	FALSE	FALSE	0.5003749265897854	FALSE	S/T	S/T	0.0026544	0.69	0.346	0.041	0.041
Q16566	Calcium/calmodulin-dependent protein kinase type IV	CAMK4	Q96S59-S482	Q96S59	RANB9	482	S	PVSPRPFSSPSMSPS	FALSE	FALSE	0.6140930778886289	FALSE	S/T	S/T	0.0323853	0.69	0.346	0.041	0.041
Q16566	Calcium/calmodulin-dependent protein kinase type IV	CAMK4	Q96S59-S534	Q96S59	RANB9	534	S	CHSNKHQSSNLNVPE	FALSE	FALSE	0.7466209662543595	FALSE	S/T	S/T	0.114475	0.69	0.346	0.041	0.041
Q16566	Calcium/calmodulin-dependent protein kinase type IV	CAMK4	Q96S82-S54	Q96S82	UBL7	54	S	IAGKLQESVPDPELI	FALSE	FALSE	0.5389340348239396	FALSE	S/T	S/T	0.03820839999999999	0.841	0.351	0.041	0.041
Q16566	Calcium/calmodulin-dependent protein kinase type IV	CAMK4	Q96S94-S369	Q96S94	CCNL2	369	S	AKKAKADSPVNGLPK	FALSE	FALSE	0.6138925323387713	FALSE	S/T	S/T	0.0480578	0.698	0.313	0.041	0.041
Q16566	Calcium/calmodulin-dependent protein kinase type IV	CAMK4	Q96S94-S423	Q96S94	CCNL2	423	S	KSQSRSRSRSDSPPR	FALSE	FALSE	0.6621207579731979	FALSE	S/T	S/T	0.179713	0.698	0.313	0.041	0.041
Q16566	Calcium/calmodulin-dependent protein kinase type IV	CAMK4	Q96S94-S425	Q96S94	CCNL2	425	S	QSRSRSRSDSPPRQA	FALSE	FALSE	0.6822625775594943	FALSE	S/T	S/T	0.118282	0.698	0.313	0.041	0.041
Q16566	Calcium/calmodulin-dependent protein kinase type IV	CAMK4	Q96S94-S498	Q96S94	CCNL2	498	S	RDQRRERSRSYERTG	FALSE	FALSE	0.511489695163377	FALSE	S/T	S/T	0.0231014	0.698	0.313	0.041	0.041
Q16566	Calcium/calmodulin-dependent protein kinase type IV	CAMK4	Q96S94-S500	Q96S94	CCNL2	500	S	QRRERSRSYERTGRR	FALSE	FALSE	0.6849223178192345	FALSE	S/T	S/T	0.11598	0.698	0.313	0.041	0.041
Q16566	Calcium/calmodulin-dependent protein kinase type IV	CAMK4	Q96S95-S2	Q96S95	CK2N2	2	S	______MSEILPYSE	FALSE	FALSE	0.7515897325383907	FALSE	S/T	S/T	0.0214066	0.645	0.479	0.063	0.041
Q16566	Calcium/calmodulin-dependent protein kinase type IV	CAMK4	Q96S95-S8	Q96S95	CK2N2	8	S	MSEILPYSEDKMGRF	FALSE	FALSE	0.6473052649548077	FALSE	S/T	S/T	2.98865e-4	0.645	0.479	0.063	0.041
Q16566	Calcium/calmodulin-dependent protein kinase type IV	CAMK4	Q96S95-S35	Q96S95	CK2N2	35	S	CRLQDTNSFFAGNQA	FALSE	FALSE	0.7571079495331757	FALSE	S/T	S/T	0.0191876	0.645	0.479	0.063	0.041
Q16566	Calcium/calmodulin-dependent protein kinase type IV	CAMK4	Q96SB3-S100	Q96SB3	NEB2	100	S	LSLPRASSLNENVDH	FALSE	FALSE	0.6170382824340244	FALSE	S/T	S/T	0.101545	0.53	0.366	0.041	0.041
Q16566	Calcium/calmodulin-dependent protein kinase type IV	CAMK4	Q96SB3-T115	Q96SB3	NEB2	115	T	SALLKLGTSVSERVS	FALSE	FALSE	0.6012486260540921	FALSE	S/T	S/T	0.0821523	0.53	0.366	0.041	0.041
Q16566	Calcium/calmodulin-dependent protein kinase type IV	CAMK4	Q96SB4-S334	Q96SB4	SRPK1	334	S	QEKLEESSTIGQDQT	FALSE	FALSE	0.50076796286919	TRUE	S/T	S/T	0.0144894	0.73	0.481	0.0525	0.041
Q16566	Calcium/calmodulin-dependent protein kinase type IV	CAMK4	Q96SB4-Y62	Q96SB4	SRPK1	62	Y	EQEDPNDYCKGGYHL	FALSE	FALSE	0.5241997332180978	TRUE	S/T	Y	3.14186e-14	0.73	0.481	0.0525	0.041
Q16566	Calcium/calmodulin-dependent protein kinase type IV	CAMK4	Q96SB4-Y117	Q96SB4	SRPK1	117	Y	VVKSAEHYTETALDE	FALSE	FALSE	0.5201888417092004	TRUE	S/T	Y	2.78511e-10	0.73	0.481	0.0525	0.041
Q16566	Calcium/calmodulin-dependent protein kinase type IV	CAMK4	Q96SB4-Y365	Q96SB4	SRPK1	365	Y	GVIEVINYTQNSNNE	FALSE	FALSE	0.5201888417092004	TRUE	S/T	Y	2.54572e-10	0.73	0.481	0.0525	0.041
Q16566	Calcium/calmodulin-dependent protein kinase type IV	CAMK4	Q96SD1-S688	Q96SD1	DCR1C	688	S	AVKKRKCSLLDT___	FALSE	FALSE	0.6661372240739104	FALSE	S/T	S/T	0.436555	0.551	0.361	0.041	0.041
Q16566	Calcium/calmodulin-dependent protein kinase type IV	CAMK4	Q96SD1-T676	Q96SD1	DCR1C	676	T	YLYEKLATGESIAVK	FALSE	FALSE	0.6089262618206115	FALSE	S/T	S/T	0.105392	0.551	0.361	0.041	0.041
Q16566	Calcium/calmodulin-dependent protein kinase type IV	CAMK4	Q96SF7-S7	Q96SF7	TBX15	7	S	_MSERRRSAVALSSR	FALSE	FALSE	0.5951107252702281	FALSE	S/T	S/T	0.386796	0.445	0.282	0.041	0.041
Q16566	Calcium/calmodulin-dependent protein kinase type IV	CAMK4	Q96SF7-T330	Q96SF7	TBX15	330	T	RPPVRTLTFEDFTTM	FALSE	FALSE	0.5124295237395372	FALSE	S/T	S/T	0.150497	0.445	0.282	0.041	0.041
Q16566	Calcium/calmodulin-dependent protein kinase type IV	CAMK4	Q96SI9-S576	Q96SI9	STRBP	576	S	AALEKLFSGPNAANN	FALSE	FALSE	0.5439779754703543	FALSE	S/T	S/T	0.702289	0.679	0.196	0.041	0.041
Q16566	Calcium/calmodulin-dependent protein kinase type IV	CAMK4	Q96SK2-S194	Q96SK2	TM209	194	S	SGYNKLASFSPSPPS	FALSE	FALSE	0.5822949612322474	FALSE	S/T	S/T	0.808007	0.342	0.349	0.041	0.041
Q16566	Calcium/calmodulin-dependent protein kinase type IV	CAMK4	Q96SN8-S1428	Q96SN8	CK5P2	1428	S	KQLERQGSEFVQGST	FALSE	FALSE	0.5479818693962716	FALSE	S/T	S/T	0.428755	0.64	0.276	0.041	0.041
Q16566	Calcium/calmodulin-dependent protein kinase type IV	CAMK4	Q96ST2-S329	Q96ST2	IWS1	329	S	RHKQKPESDDDSDRE	FALSE	FALSE	0.5319494910556447	FALSE	S/T	S/T	0.306948	0.652	0.243	0.041	0.041
Q16566	Calcium/calmodulin-dependent protein kinase type IV	CAMK4	Q96ST2-S377	Q96ST2	IWS1	377	S	HKKQKMDSDEDEKEG	FALSE	FALSE	0.5443284234369364	FALSE	S/T	S/T	0.557038	0.652	0.243	0.041	0.041
Q16566	Calcium/calmodulin-dependent protein kinase type IV	CAMK4	Q96ST2-S415	Q96ST2	IWS1	415	S	AKKSRVVSDADDSDS	FALSE	FALSE	0.5457894600920755	FALSE	S/T	S/T	0.268739	0.652	0.243	0.041	0.041
Q16566	Calcium/calmodulin-dependent protein kinase type IV	CAMK4	Q96ST3-S450	Q96ST3	SIN3A	450	S	KLLNLKDSSMADASK	FALSE	FALSE	0.7006887617435501	FALSE	S/T	S/T	0.27782	0.649	0.38	0.041	0.041
Q16566	Calcium/calmodulin-dependent protein kinase type IV	CAMK4	Q96ST3-S451	Q96ST3	SIN3A	451	S	LLNLKDSSMADASKH	FALSE	FALSE	0.5242606833063552	FALSE	S/T	S/T	0.0220344	0.649	0.38	0.041	0.041
Q16566	Calcium/calmodulin-dependent protein kinase type IV	CAMK4	Q96ST3-S641	Q96ST3	SIN3A	641	S	EAIQKKLSRLSAEEQ	FALSE	FALSE	0.7794856794806262	FALSE	S/T	S/T	0.787545	0.649	0.38	0.041	0.041
Q16566	Calcium/calmodulin-dependent protein kinase type IV	CAMK4	Q96ST3-S748	Q96ST3	SIN3A	748	S	TKVLRSKSLLNEIES	FALSE	FALSE	0.6884969811677321	FALSE	S/T	S/T	0.175299	0.649	0.38	0.041	0.041
Q16566	Calcium/calmodulin-dependent protein kinase type IV	CAMK4	Q96ST3-S938	Q96ST3	SIN3A	938	S	LGIKRDKSDSPAIQL	FALSE	FALSE	0.6596277480603855	FALSE	S/T	S/T	0.098067	0.649	0.38	0.041	0.041
Q16566	Calcium/calmodulin-dependent protein kinase type IV	CAMK4	Q96ST3-T432	Q96ST3	SIN3A	432	T	CQIRRHPTGTTPPVK	FALSE	FALSE	0.5662892476428106	FALSE	S/T	S/T	0.0284557	0.649	0.38	0.041	0.041
Q16566	Calcium/calmodulin-dependent protein kinase type IV	CAMK4	Q96ST3-T802	Q96ST3	SIN3A	802	T	IHHVKRQTGIQKEDK	FALSE	FALSE	0.7122463762702075	FALSE	S/T	S/T	0.127108	0.649	0.38	0.041	0.041
Q16566	Calcium/calmodulin-dependent protein kinase type IV	CAMK4	Q96SZ4-S391	Q96SZ4	ZSC10	391	S	RGFQRRASLVQHLLA	FALSE	FALSE	0.5455391668399845	FALSE	S/T	S/T	0.364341	0.652	0.264	0.041	0.041
Q16566	Calcium/calmodulin-dependent protein kinase type IV	CAMK4	Q96T23-S218	Q96T23	RSF1	218	S	PVLLKNSSQQDNSSR	FALSE	FALSE	0.6602664862644864	FALSE	S/T	S/T	0.693988	0.642	0.286	0.041	0.041
Q16566	Calcium/calmodulin-dependent protein kinase type IV	CAMK4	Q96T23-S429	Q96T23	RSF1	429	S	EETCKRISTITALGH	FALSE	FALSE	0.6262814402890206	FALSE	S/T	S/T	0.245653	0.642	0.286	0.041	0.041
Q16566	Calcium/calmodulin-dependent protein kinase type IV	CAMK4	Q96T23-S1172	Q96T23	RSF1	1172	S	KTPKKKYSDDDEEEE	FALSE	FALSE	0.6103737254343885	FALSE	S/T	S/T	0.222893	0.642	0.286	0.041	0.041
Q16566	Calcium/calmodulin-dependent protein kinase type IV	CAMK4	Q96T23-S1221	Q96T23	RSF1	1221	S	QINYKEDSESDGSQK	FALSE	FALSE	0.6558255428713461	FALSE	S/T	S/T	0.619051	0.642	0.286	0.041	0.041
Q16566	Calcium/calmodulin-dependent protein kinase type IV	CAMK4	Q96T23-S1245	Q96T23	RSF1	1245	S	RVHKRRLSSSESEES	FALSE	FALSE	0.6442802745921474	FALSE	S/T	S/T	0.415431	0.642	0.286	0.041	0.041
Q16566	Calcium/calmodulin-dependent protein kinase type IV	CAMK4	Q96T23-S1246	Q96T23	RSF1	1246	S	VHKRRLSSSESEESY	FALSE	FALSE	0.6312320284691312	FALSE	S/T	S/T	0.258672	0.642	0.286	0.041	0.041
Q16566	Calcium/calmodulin-dependent protein kinase type IV	CAMK4	Q96T23-S1277	Q96T23	RSF1	1277	S	SVRKRGRSTDEYSEA	FALSE	FALSE	0.6219971570582444	FALSE	S/T	S/T	0.125774	0.642	0.286	0.041	0.041
Q16566	Calcium/calmodulin-dependent protein kinase type IV	CAMK4	Q96T23-S1345	Q96T23	RSF1	1345	S	KKPYRIESDEEEDFE	FALSE	FALSE	0.5341144925081883	FALSE	S/T	S/T	0.0348401	0.642	0.286	0.041	0.041
Q16566	Calcium/calmodulin-dependent protein kinase type IV	CAMK4	Q96T23-S1359	Q96T23	RSF1	1359	S	ENVGKVGSPLDYSLV	FALSE	FALSE	0.5644338805799309	FALSE	S/T	S/T	0.056014	0.642	0.286	0.041	0.041
Q16566	Calcium/calmodulin-dependent protein kinase type IV	CAMK4	Q96T23-S1398	Q96T23	RSF1	1398	S	SQTPKDNSTASASLA	FALSE	FALSE	0.6188998797650909	FALSE	S/T	S/T	0.130555	0.642	0.286	0.041	0.041
Q16566	Calcium/calmodulin-dependent protein kinase type IV	CAMK4	Q96T23-T1305	Q96T23	RSF1	1305	T	KRLHRIETDEEESCD	FALSE	FALSE	0.5465490387500751	FALSE	S/T	S/T	0.041423	0.642	0.286	0.041	0.041
Q16566	Calcium/calmodulin-dependent protein kinase type IV	CAMK4	Q96T37-S51	Q96T37	RBM15	51	S	TMKGKERSPVKAKRS	FALSE	FALSE	0.5798737902115532	FALSE	S/T	S/T	0.0261035	0.644	0.397	0.041	0.041
Q16566	Calcium/calmodulin-dependent protein kinase type IV	CAMK4	Q96T37-S105	Q96T37	RBM15	105	S	LHLDKSSSRGGSREY	FALSE	FALSE	0.708601656998766	FALSE	S/T	S/T	0.223644	0.644	0.397	0.041	0.041
Q16566	Calcium/calmodulin-dependent protein kinase type IV	CAMK4	Q96T37-S109	Q96T37	RBM15	109	S	KSSSRGGSREYDTGG	FALSE	FALSE	0.618351319268135	FALSE	S/T	S/T	0.0359996	0.644	0.397	0.041	0.041
Q16566	Calcium/calmodulin-dependent protein kinase type IV	CAMK4	Q96T37-S125	Q96T37	RBM15	125	S	SSSSRLHSYSSPSTK	FALSE	FALSE	0.6386703855385821	FALSE	S/T	S/T	0.0425667	0.644	0.397	0.041	0.041
Q16566	Calcium/calmodulin-dependent protein kinase type IV	CAMK4	Q96T37-S135	Q96T37	RBM15	135	S	SPSTKNSSGGGESRS	FALSE	FALSE	0.5833487980101041	FALSE	S/T	S/T	0.0178429	0.644	0.397	0.041	0.041
Q16566	Calcium/calmodulin-dependent protein kinase type IV	CAMK4	Q96T37-S153	Q96T37	RBM15	153	S	GGGGESRSSGAASSA	FALSE	FALSE	0.5348158166479123	FALSE	S/T	S/T	0.00717478	0.644	0.397	0.041	0.041
Q16566	Calcium/calmodulin-dependent protein kinase type IV	CAMK4	Q96T37-S179	Q96T37	RBM15	179	S	LKISELGSQLSDEAV	FALSE	FALSE	0.5837279039195957	FALSE	S/T	S/T	0.0256482	0.644	0.397	0.041	0.041
Q16566	Calcium/calmodulin-dependent protein kinase type IV	CAMK4	Q96T37-S182	Q96T37	RBM15	182	S	SELGSQLSDEAVEDG	FALSE	FALSE	0.541378149311874	FALSE	S/T	S/T	0.00798974	0.644	0.397	0.041	0.041
Q16566	Calcium/calmodulin-dependent protein kinase type IV	CAMK4	Q96T37-S205	Q96T37	RBM15	205	S	GDVSVKISHLSGSGS	FALSE	FALSE	0.5568596142559008	FALSE	S/T	S/T	0.013193	0.644	0.397	0.041	0.041
Q16566	Calcium/calmodulin-dependent protein kinase type IV	CAMK4	Q96T37-S210	Q96T37	RBM15	210	S	KISHLSGSGSGDERV	FALSE	FALSE	0.5425806409633157	FALSE	S/T	S/T	0.00815801	0.644	0.397	0.041	0.041
Q16566	Calcium/calmodulin-dependent protein kinase type IV	CAMK4	Q96T37-S257	Q96T37	RBM15	257	S	VYVSRRRSRSPLDKD	FALSE	FALSE	0.7735647314650632	FALSE	S/T	S/T	0.369707	0.644	0.397	0.041	0.041
Q16566	Calcium/calmodulin-dependent protein kinase type IV	CAMK4	Q96T37-S259	Q96T37	RBM15	259	S	VSRRRSRSPLDKDTY	FALSE	FALSE	0.6225178222224766	FALSE	S/T	S/T	0.0303203	0.644	0.397	0.041	0.041
Q16566	Calcium/calmodulin-dependent protein kinase type IV	CAMK4	Q96T37-S294	Q96T37	RBM15	294	S	GGGQRSLSPGGAALG	FALSE	FALSE	0.5819218034118918	FALSE	S/T	S/T	0.018669	0.644	0.397	0.041	0.041
Q16566	Calcium/calmodulin-dependent protein kinase type IV	CAMK4	Q96T37-S686	Q96T37	RBM15	686	S	SSRDRYNSDNDRSSR	FALSE	FALSE	0.6847027315392877	FALSE	S/T	S/T	0.0898936	0.644	0.397	0.041	0.041
Q16566	Calcium/calmodulin-dependent protein kinase type IV	CAMK4	Q96T37-S708	Q96T37	RBM15	708	S	PIRDRRGSLEKSQGD	FALSE	FALSE	0.5733883505539449	FALSE	S/T	S/T	0.0215426	0.644	0.397	0.041	0.041
Q16566	Calcium/calmodulin-dependent protein kinase type IV	CAMK4	Q96T37-S722	Q96T37	RBM15	722	S	DKRDRKNSASAERDR	FALSE	FALSE	0.7069420709571078	FALSE	S/T	S/T	0.0998138	0.644	0.397	0.041	0.041
Q16566	Calcium/calmodulin-dependent protein kinase type IV	CAMK4	Q96T37-S767	Q96T37	RBM15	767	S	SSKLKSPSQKQDGGT	FALSE	FALSE	0.6180155433542862	FALSE	S/T	S/T	0.0318147	0.644	0.397	0.041	0.041
Q16566	Calcium/calmodulin-dependent protein kinase type IV	CAMK4	Q96T37-S873	Q96T37	RBM15	873	S	SSDSRSSSSSAASDT	FALSE	FALSE	0.7265333062959569	FALSE	S/T	S/T	0.151551	0.644	0.397	0.041	0.041
Q16566	Calcium/calmodulin-dependent protein kinase type IV	CAMK4	Q96T37-S893	Q96T37	RBM15	893	S	RPLRNLVSYLKQKQA	FALSE	FALSE	0.6169941764109922	FALSE	S/T	S/T	0.0361812	0.644	0.397	0.041	0.041
Q16566	Calcium/calmodulin-dependent protein kinase type IV	CAMK4	Q96T37-T480	Q96T37	RBM15	480	T	REFDRFGTIRTIDYR	FALSE	FALSE	0.504780585866537	FALSE	S/T	S/T	0.00669596	0.644	0.397	0.041	0.041
Q16566	Calcium/calmodulin-dependent protein kinase type IV	CAMK4	Q96T37-T733	Q96T37	RBM15	733	T	ERDRKHRTTAPTEGK	FALSE	FALSE	0.5380146882391146	FALSE	S/T	S/T	0.0104133	0.644	0.397	0.041	0.041
Q16566	Calcium/calmodulin-dependent protein kinase type IV	CAMK4	Q96T49-S56	Q96T49	PP16B	56	S	RKHERKRSTGGRRKK	FALSE	FALSE	0.7991066339574269	FALSE	S/T	S/T	0.83643	0.657	0.341	0.041	0.041
Q16566	Calcium/calmodulin-dependent protein kinase type IV	CAMK4	Q96T49-S69	Q96T49	PP16B	69	S	KKVSFEASVALLEAS	FALSE	FALSE	0.7253468383219993	FALSE	S/T	S/T	0.315831	0.657	0.341	0.041	0.041
Q16566	Calcium/calmodulin-dependent protein kinase type IV	CAMK4	Q96T49-S333	Q96T49	PP16B	333	S	LRHKSSLSRRTSSAG	FALSE	FALSE	0.5015779362787968	FALSE	S/T	S/T	0.0259762	0.657	0.341	0.041	0.041
Q16566	Calcium/calmodulin-dependent protein kinase type IV	CAMK4	Q96T49-S337	Q96T49	PP16B	337	S	SSLSRRTSSAGSRGK	FALSE	FALSE	0.8032122962366611	FALSE	S/T	S/T	0.919443	0.657	0.341	0.041	0.041
Q16566	Calcium/calmodulin-dependent protein kinase type IV	CAMK4	Q96T49-S350	Q96T49	PP16B	350	S	GKVVRRASLSDRTNL	FALSE	FALSE	0.8086445918214392	FALSE	S/T	S/T	0.954872	0.657	0.341	0.041	0.041
Q16566	Calcium/calmodulin-dependent protein kinase type IV	CAMK4	Q96T49-S476	Q96T49	PP16B	476	S	WSSYKEQSPQTLLEL	FALSE	FALSE	0.5824025614978633	FALSE	S/T	S/T	0.0713712	0.657	0.341	0.041	0.041
Q16566	Calcium/calmodulin-dependent protein kinase type IV	CAMK4	Q96T51-S165	Q96T51	RUFY1	165	S	HGLKVKKSFIGQNKS	FALSE	FALSE	0.5607975545052324	FALSE	S/T	S/T	0.0661459	0.683	0.293	0.041	0.041
Q16566	Calcium/calmodulin-dependent protein kinase type IV	CAMK4	Q96T51-S172	Q96T51	RUFY1	172	S	SFIGQNKSFFGPLEL	FALSE	FALSE	0.5507841470898845	FALSE	S/T	S/T	0.0419783	0.683	0.293	0.041	0.041
Q16566	Calcium/calmodulin-dependent protein kinase type IV	CAMK4	Q96T51-S319	Q96T51	RUFY1	319	S	EELNRHLSCTVGDLQ	FALSE	FALSE	0.5603753013221814	FALSE	S/T	S/T	0.0542471	0.683	0.293	0.041	0.041
Q16566	Calcium/calmodulin-dependent protein kinase type IV	CAMK4	Q96T51-S344	Q96T51	RUFY1	344	S	SKLQEELSAATDRIC	FALSE	FALSE	0.5538397552163402	FALSE	S/T	S/T	0.068512	0.683	0.293	0.041	0.041
Q16566	Calcium/calmodulin-dependent protein kinase type IV	CAMK4	Q96T51-S352	Q96T51	RUFY1	352	S	AATDRICSLQEEQQQ	FALSE	FALSE	0.607965874819171	FALSE	S/T	S/T	0.110982	0.683	0.293	0.041	0.041
Q16566	Calcium/calmodulin-dependent protein kinase type IV	CAMK4	Q96T51-S401	Q96T51	RUFY1	401	S	QGLDEMYSDVWKQLK	FALSE	FALSE	0.5523480051070462	FALSE	S/T	S/T	0.0740362	0.683	0.293	0.041	0.041
Q16566	Calcium/calmodulin-dependent protein kinase type IV	CAMK4	Q96T51-S486	Q96T51	RUFY1	486	S	QKNEAITSFEGKTNQ	FALSE	FALSE	0.5162062889232809	FALSE	S/T	S/T	0.0333331	0.683	0.293	0.041	0.041
Q16566	Calcium/calmodulin-dependent protein kinase type IV	CAMK4	Q96T51-S618	Q96T51	RUFY1	618	S	QEMGLHLSQSKLKME	FALSE	FALSE	0.509333863119336	FALSE	S/T	S/T	0.0316697	0.683	0.293	0.041	0.041
Q16566	Calcium/calmodulin-dependent protein kinase type IV	CAMK4	Q96T51-T74	Q96T51	RUFY1	74	T	LTLARRATGNLSASC	FALSE	FALSE	0.5520980051070462	FALSE	S/T	S/T	0.0733824	0.683	0.293	0.041	0.041
Q16566	Calcium/calmodulin-dependent protein kinase type IV	CAMK4	Q96T58-S43	Q96T58	MINT	43	S	KILPKRGSEGGVAAF	FALSE	FALSE	0.8107122060324923	FALSE	S/T	S/T	0.397376	0.702	0.385	0.041	0.041
Q16566	Calcium/calmodulin-dependent protein kinase type IV	CAMK4	Q96T58-S86	Q96T58	MINT	86	S	NEPGTIPSAARGLDD	FALSE	FALSE	0.5250005193607087	FALSE	S/T	S/T	0.00916252	0.702	0.385	0.041	0.041
Q16566	Calcium/calmodulin-dependent protein kinase type IV	CAMK4	Q96T58-S244	Q96T58	MINT	244	S	YQHSRSRSPHSSQSR	FALSE	FALSE	0.5302236109917164	FALSE	S/T	S/T	0.00740102	0.702	0.385	0.041	0.041
Q16566	Calcium/calmodulin-dependent protein kinase type IV	CAMK4	Q96T58-S260	Q96T58	MINT	260	S	QSPQRLASQASRPTR	FALSE	FALSE	0.7968600467045447	FALSE	S/T	S/T	0.35022	0.702	0.385	0.041	0.041
Q16566	Calcium/calmodulin-dependent protein kinase type IV	CAMK4	Q96T58-S270	Q96T58	MINT	270	S	SRPTRSPSGSGSRSR	FALSE	FALSE	0.7209524776407915	FALSE	S/T	S/T	0.304213	0.702	0.385	0.041	0.041
Q16566	Calcium/calmodulin-dependent protein kinase type IV	CAMK4	Q96T58-S278	Q96T58	MINT	278	S	GSGSRSRSSSSDSIS	FALSE	FALSE	0.7486108431220283	FALSE	S/T	S/T	0.249678	0.702	0.385	0.041	0.041
Q16566	Calcium/calmodulin-dependent protein kinase type IV	CAMK4	Q96T58-S324	Q96T58	MINT	324	S	APTSQLLSSLEKDEP	FALSE	FALSE	0.6656092885663912	FALSE	S/T	S/T	0.041936	0.702	0.385	0.041	0.041
Q16566	Calcium/calmodulin-dependent protein kinase type IV	CAMK4	Q96T58-S623	Q96T58	MINT	623	S	RREERRASYDYNQDR	FALSE	FALSE	0.7006473351866002	FALSE	S/T	S/T	0.0862142	0.702	0.385	0.041	0.041
Q16566	Calcium/calmodulin-dependent protein kinase type IV	CAMK4	Q96T58-S711	Q96T58	MINT	711	S	RERERFESDRDRDHE	FALSE	FALSE	0.6573054693323006	FALSE	S/T	S/T	0.0774541	0.702	0.385	0.041	0.041
Q16566	Calcium/calmodulin-dependent protein kinase type IV	CAMK4	Q96T58-S736	Q96T58	MINT	736	S	VHLRRPQSPGASPSQ	FALSE	FALSE	0.6728864059787799	FALSE	S/T	S/T	0.0522696	0.702	0.385	0.041	0.041
Q16566	Calcium/calmodulin-dependent protein kinase type IV	CAMK4	Q96T58-S749	Q96T58	MINT	749	S	SQAERLPSDSERRLY	FALSE	FALSE	0.7281986512137709	FALSE	S/T	S/T	0.161588	0.702	0.385	0.041	0.041
Q16566	Calcium/calmodulin-dependent protein kinase type IV	CAMK4	Q96T58-S847	Q96T58	MINT	847	S	QENEREQSPEKPRSC	FALSE	FALSE	0.5562583283530839	FALSE	S/T	S/T	0.0153644	0.702	0.385	0.041	0.041
Q16566	Calcium/calmodulin-dependent protein kinase type IV	CAMK4	Q96T58-S946	Q96T58	MINT	946	S	VPKEKGLSSHVEVVE	FALSE	FALSE	0.7201015035898309	FALSE	S/T	S/T	0.199362	0.702	0.385	0.041	0.041
Q16566	Calcium/calmodulin-dependent protein kinase type IV	CAMK4	Q96T58-S1252	Q96T58	MINT	1252	S	YRSSRQISEDSERTG	FALSE	FALSE	0.7151234778547599	FALSE	S/T	S/T	0.0962167	0.702	0.385	0.041	0.041
Q16566	Calcium/calmodulin-dependent protein kinase type IV	CAMK4	Q96T58-S1268	Q96T58	MINT	1268	S	SPSVRHGSFHEDEDP	FALSE	FALSE	0.7400744212557644	FALSE	S/T	S/T	0.135315	0.702	0.385	0.041	0.041
Q16566	Calcium/calmodulin-dependent protein kinase type IV	CAMK4	Q96T58-S1283	Q96T58	MINT	1283	S	IGSPRLLSVKGSPKV	FALSE	FALSE	0.5495204795858362	FALSE	S/T	S/T	0.0141657	0.702	0.385	0.041	0.041
Q16566	Calcium/calmodulin-dependent protein kinase type IV	CAMK4	Q96T58-S1333	Q96T58	MINT	1333	S	IKLSVLNSEDELNRW	FALSE	FALSE	0.5134630546473231	FALSE	S/T	S/T	0.00603197	0.702	0.385	0.041	0.041
Q16566	Calcium/calmodulin-dependent protein kinase type IV	CAMK4	Q96T58-S1354	Q96T58	MINT	1354	S	DAGRFDVSFPNSIIK	FALSE	FALSE	0.5181858523871047	FALSE	S/T	S/T	0.0101048	0.702	0.385	0.041	0.041
Q16566	Calcium/calmodulin-dependent protein kinase type IV	CAMK4	Q96T58-S1380	Q96T58	MINT	1380	S	LEPGEVPSDSDEDGE	FALSE	FALSE	0.5495204795858362	FALSE	S/T	S/T	0.0142328	0.702	0.385	0.041	0.041
Q16566	Calcium/calmodulin-dependent protein kinase type IV	CAMK4	Q96T58-S1424	Q96T58	MINT	1424	S	ERDERLSSSLERNKF	FALSE	FALSE	0.73685769145135	FALSE	S/T	S/T	0.149576	0.702	0.385	0.041	0.041
Q16566	Calcium/calmodulin-dependent protein kinase type IV	CAMK4	Q96T58-S1433	Q96T58	MINT	1433	S	LERNKFYSFALDKTI	FALSE	FALSE	0.7203816535957542	FALSE	S/T	S/T	0.301217	0.702	0.385	0.041	0.041
Q16566	Calcium/calmodulin-dependent protein kinase type IV	CAMK4	Q96T58-S1453	Q96T58	MINT	1453	S	ALLERAKSLSSSREE	FALSE	FALSE	0.7305627764078841	FALSE	S/T	S/T	0.174967	0.702	0.385	0.041	0.041
Q16566	Calcium/calmodulin-dependent protein kinase type IV	CAMK4	Q96T58-S1485	Q96T58	MINT	1485	S	KDKEKVDSAPRPIPS	FALSE	FALSE	0.6304445331686931	FALSE	S/T	S/T	0.0352594	0.702	0.385	0.041	0.041
Q16566	Calcium/calmodulin-dependent protein kinase type IV	CAMK4	Q96T58-S1566	Q96T58	MINT	1566	S	RIYGKQTSEGANSTT	FALSE	FALSE	0.8273244936513457	FALSE	S/T	S/T	0.589745	0.702	0.385	0.041	0.041
Q16566	Calcium/calmodulin-dependent protein kinase type IV	CAMK4	Q96T58-S1575	Q96T58	MINT	1575	S	GANSTTDSIQEPVVL	FALSE	FALSE	0.7387522674896776	FALSE	S/T	S/T	0.14597	0.702	0.385	0.041	0.041
Q16566	Calcium/calmodulin-dependent protein kinase type IV	CAMK4	Q96T58-S1622	Q96T58	MINT	1622	S	NHPKTPESAPENKDS	FALSE	FALSE	0.5209315129970984	FALSE	S/T	S/T	0.00837385	0.702	0.385	0.041	0.041
Q16566	Calcium/calmodulin-dependent protein kinase type IV	CAMK4	Q96T58-S1636	Q96T58	MINT	1636	S	SELKTPPSVGPPSVT	FALSE	FALSE	0.6427291427461902	FALSE	S/T	S/T	0.0370529	0.702	0.385	0.041	0.041
Q16566	Calcium/calmodulin-dependent protein kinase type IV	CAMK4	Q96T58-S1857	Q96T58	MINT	1857	S	EKLKRSNSPRGEAQK	FALSE	FALSE	0.5675633628590477	FALSE	S/T	S/T	0.0209561	0.702	0.385	0.041	0.041
Q16566	Calcium/calmodulin-dependent protein kinase type IV	CAMK4	Q96T58-S2114	Q96T58	MINT	2114	S	AQAGERESGVVAVSP	FALSE	FALSE	0.5547376785626643	FALSE	S/T	S/T	0.025286200000000002	0.702	0.385	0.041	0.041
Q16566	Calcium/calmodulin-dependent protein kinase type IV	CAMK4	Q96T58-S2126	Q96T58	MINT	2126	S	VSPEKSESPQKEDGL	FALSE	FALSE	0.5304644723931875	FALSE	S/T	S/T	0.0073069	0.702	0.385	0.041	0.041
Q16566	Calcium/calmodulin-dependent protein kinase type IV	CAMK4	Q96T58-S2305	Q96T58	MINT	2305	S	TKEARGNSSETSHSV	FALSE	FALSE	0.6204580884730545	FALSE	S/T	S/T	0.0306439	0.702	0.385	0.041	0.041
Q16566	Calcium/calmodulin-dependent protein kinase type IV	CAMK4	Q96T58-S2411	Q96T58	MINT	2411	S	KIPSTENSSQEISVE	FALSE	FALSE	0.5654623029095592	FALSE	S/T	S/T	0.0230362	0.702	0.385	0.041	0.041
Q16566	Calcium/calmodulin-dependent protein kinase type IV	CAMK4	Q96T58-S2416	Q96T58	MINT	2416	S	ENSSQEISVEERTPT	FALSE	FALSE	0.5134630546473231	FALSE	S/T	S/T	0.00602229	0.702	0.385	0.041	0.041
Q16566	Calcium/calmodulin-dependent protein kinase type IV	CAMK4	Q96T58-S2452	Q96T58	MINT	2452	S	QARFRVHSIIESDPV	FALSE	FALSE	0.6200221691784044	FALSE	S/T	S/T	0.032772	0.702	0.385	0.041	0.041
Q16566	Calcium/calmodulin-dependent protein kinase type IV	CAMK4	Q96T58-S2474	Q96T58	MINT	2474	S	IPIPTLPSVTAAKLS	FALSE	FALSE	0.5474767150870973	FALSE	S/T	S/T	0.0127861	0.702	0.385	0.041	0.041
Q16566	Calcium/calmodulin-dependent protein kinase type IV	CAMK4	Q96T58-S2525	Q96T58	MINT	2525	S	LPPDTKASDVDTSSS	FALSE	FALSE	0.6515934616808873	FALSE	S/T	S/T	0.0408468	0.702	0.385	0.041	0.041
Q16566	Calcium/calmodulin-dependent protein kinase type IV	CAMK4	Q96T58-S2884	Q96T58	MINT	2884	S	YANVATHSTLVLTAQ	FALSE	FALSE	0.5675633628590477	FALSE	S/T	S/T	0.0207998	0.702	0.385	0.041	0.041
Q16566	Calcium/calmodulin-dependent protein kinase type IV	CAMK4	Q96T58-S3138	Q96T58	MINT	3138	S	VRAPQRASTPQPAPA	FALSE	FALSE	0.5256032661119802	FALSE	S/T	S/T	0.0096129	0.702	0.385	0.041	0.041
Q16566	Calcium/calmodulin-dependent protein kinase type IV	CAMK4	Q96T58-S3486	Q96T58	MINT	3486	S	QPAPKQDSSPHLTSQ	FALSE	FALSE	0.6218386252748317	FALSE	S/T	S/T	0.0331125	0.702	0.385	0.041	0.041
Q16566	Calcium/calmodulin-dependent protein kinase type IV	CAMK4	Q96T58-T1059	Q96T58	MINT	1059	T	IKLDRLNTVASPKDC	FALSE	FALSE	0.6837594890509213	FALSE	S/T	S/T	0.0593887	0.702	0.385	0.041	0.041
Q16566	Calcium/calmodulin-dependent protein kinase type IV	CAMK4	Q96T58-T2933	Q96T58	MINT	2933	T	GGTVKVLTQGINTPP	FALSE	FALSE	0.5181386582914947	FALSE	S/T	S/T	0.00883904	0.702	0.385	0.041	0.041
Q16566	Calcium/calmodulin-dependent protein kinase type IV	CAMK4	Q96T58-T3558	Q96T58	MINT	3558	T	QRMRLEATQLEGVAR	FALSE	FALSE	0.5459387805463936	FALSE	S/T	S/T	0.011919	0.702	0.385	0.041	0.041
Q16566	Calcium/calmodulin-dependent protein kinase type IV	CAMK4	Q96T58-T3568	Q96T58	MINT	3568	T	EGVARRMTVETDYCL	FALSE	FALSE	0.6709723553418463	FALSE	S/T	S/T	0.0458708	0.702	0.385	0.041	0.041
Q16566	Calcium/calmodulin-dependent protein kinase type IV	CAMK4	Q96T60-S114	Q96T60	PNKP	114	S	EETRTPESQPDTPPG	FALSE	FALSE	0.5386238967340914	FALSE	S/T	S/T	0.00968396	0.727	0.341	0.041	0.041
Q16566	Calcium/calmodulin-dependent protein kinase type IV	CAMK4	Q96T60-S379	Q96T60	PNKP	379	S	GFPGAGKSTFLKKHL	FALSE	FALSE	0.506389518536165	FALSE	S/T	S/T	0.00548106	0.727	0.341	0.041	0.041
Q16566	Calcium/calmodulin-dependent protein kinase type IV	CAMK4	Q96T68-S437	Q96T68	SETB2	437	S	RKLEVACSDCEVEVL	FALSE	FALSE	0.5397466140375564	FALSE	S/T	S/T	0.041121	0.719	0.293	0.041	0.041
Q16566	Calcium/calmodulin-dependent protein kinase type IV	CAMK4	Q96T76-S382	Q96T76	MMS19	382	S	LQAAAGASARACDSV	FALSE	FALSE	0.5495551785761341	FALSE	S/T	S/T	0.00966963	0.692	0.427	0.041	0.041
Q16566	Calcium/calmodulin-dependent protein kinase type IV	CAMK4	Q96T76-S428	Q96T76	MMS19	428	S	LKLQQKWSYEDKDQR	FALSE	FALSE	0.7401195042438042	FALSE	S/T	S/T	0.230949	0.692	0.427	0.041	0.041
Q16566	Calcium/calmodulin-dependent protein kinase type IV	CAMK4	Q96T88-S88	Q96T88	UHRF1	88	S	HSTKERDSELSDTDS	FALSE	FALSE	0.5766519862490298	FALSE	S/T	S/T	0.0253072	0.623	0.402	0.041	0.041
Q16566	Calcium/calmodulin-dependent protein kinase type IV	CAMK4	Q96T88-S119	Q96T88	UHRF1	119	S	EAAAETDSRPADEDM	FALSE	FALSE	0.5752905794913317	FALSE	S/T	S/T	0.0248853	0.623	0.402	0.041	0.041
Q16566	Calcium/calmodulin-dependent protein kinase type IV	CAMK4	Q96T88-S165	Q96T88	UHRF1	165	S	RVTRKAPSRDEPCSS	FALSE	FALSE	0.7746603167704957	FALSE	S/T	S/T	0.691548	0.623	0.402	0.041	0.041
Q16566	Calcium/calmodulin-dependent protein kinase type IV	CAMK4	Q96T88-S298	Q96T88	UHRF1	298	S	DNPMRRKSGPSCKHC	FALSE	FALSE	0.6183363253734936	FALSE	S/T	S/T	0.0330635	0.623	0.402	0.041	0.041
Q16566	Calcium/calmodulin-dependent protein kinase type IV	CAMK4	Q96T88-S651	Q96T88	UHRF1	651	S	KGKWKRKSAGGGPSR	FALSE	FALSE	0.6882980775018451	FALSE	S/T	S/T	0.219479	0.623	0.402	0.041	0.041
Q16566	Calcium/calmodulin-dependent protein kinase type IV	CAMK4	Q96T88-S682	Q96T88	UHRF1	682	S	SLTAQQSSLIREDKS	FALSE	FALSE	0.5691798069035567	FALSE	S/T	S/T	0.0131723	0.623	0.402	0.041	0.041
Q16566	Calcium/calmodulin-dependent protein kinase type IV	CAMK4	Q96T88-S707	Q96T88	UHRF1	707	S	SLKDRPASGSPFQLF	FALSE	FALSE	0.6945844736613235	FALSE	S/T	S/T	0.192354	0.623	0.402	0.041	0.041
Q16566	Calcium/calmodulin-dependent protein kinase type IV	CAMK4	Q96T88-2-S311	Q96T88-2	UHRF1-2	311	S	DNPMRRKSGPSCKHC	FALSE	FALSE	0.6183363253734936	FALSE	S/T	S/T	0.0330635	0.623	0.402	0.041	0.041
Q16566	Calcium/calmodulin-dependent protein kinase type IV	CAMK4	Q96TA1-S148	Q96TA1	NIBA2	148	S	GTTAKSGSAPILKCP	FALSE	FALSE	0.7345335851290093	FALSE	S/T	S/T	0.290938	0.785	0.367	0.041	0.041
Q16566	Calcium/calmodulin-dependent protein kinase type IV	CAMK4	Q96TA1-S624	Q96TA1	NIBA2	624	S	RRAKQVVSVVQDEEV	FALSE	FALSE	0.5811983221139738	FALSE	S/T	S/T	0.0315887	0.785	0.367	0.041	0.041
Q16566	Calcium/calmodulin-dependent protein kinase type IV	CAMK4	Q96TA1-T126	Q96TA1	NIBA2	126	T	SAGYKILTSVDQYLE	FALSE	FALSE	0.5777629579844905	FALSE	S/T	S/T	0.0335436	0.785	0.367	0.041	0.041
Q16566	Calcium/calmodulin-dependent protein kinase type IV	CAMK4	Q96TA2-S220	Q96TA2	YMEL1	220	S	SRTRRLQSTSERLAE	FALSE	FALSE	0.5525970814401848	FALSE	S/T	S/T	0.607392	0.569	0.272	0.041	0.041
Q16566	Calcium/calmodulin-dependent protein kinase type IV	CAMK4	Q99081-S43	Q99081	HTF4	43	S	TRPTTLGSSQFSGSG	FALSE	FALSE	0.5392119549587245	FALSE	S/T	S/T	0.00595525	0.725	0.428	0.041	0.041
Q16566	Calcium/calmodulin-dependent protein kinase type IV	CAMK4	Q99081-S49	Q99081	HTF4	49	S	GSSQFSGSGIDERGG	FALSE	FALSE	0.5642208736175948	FALSE	S/T	S/T	0.0241904	0.725	0.428	0.041	0.041
Q16566	Calcium/calmodulin-dependent protein kinase type IV	CAMK4	Q99081-S63	Q99081	HTF4	63	S	GTTSWGTSGQPSPSY	FALSE	FALSE	0.557005539066278	FALSE	S/T	S/T	0.0125904	0.725	0.428	0.041	0.041
Q16566	Calcium/calmodulin-dependent protein kinase type IV	CAMK4	Q99081-S116	Q99081	HTF4	116	S	GKTSERGSFSLYSRD	FALSE	FALSE	0.6828126819127743	FALSE	S/T	S/T	0.0462112	0.725	0.428	0.041	0.041
Q16566	Calcium/calmodulin-dependent protein kinase type IV	CAMK4	Q99081-S210	Q99081	HTF4	210	S	DFNRESPSYPSPKPP	FALSE	FALSE	0.7170220699769413	FALSE	S/T	S/T	0.0638837	0.725	0.428	0.041	0.041
Q16566	Calcium/calmodulin-dependent protein kinase type IV	CAMK4	Q99081-S332	Q99081	HTF4	332	S	TRGNAAGSSQTGDAL	FALSE	FALSE	0.5163856015589707	FALSE	S/T	S/T	0.0043567	0.725	0.428	0.041	0.041
Q16566	Calcium/calmodulin-dependent protein kinase type IV	CAMK4	Q99081-S333	Q99081	HTF4	333	S	RGNAAGSSQTGDALG	FALSE	FALSE	0.5659889094430102	FALSE	S/T	S/T	0.0144801	0.725	0.428	0.041	0.041
Q16566	Calcium/calmodulin-dependent protein kinase type IV	CAMK4	Q99081-S355	Q99081	HTF4	355	S	SPDHTSSSFPSNPST	FALSE	FALSE	0.5517341939659801	FALSE	S/T	S/T	0.0116974	0.725	0.428	0.041	0.041
Q16566	Calcium/calmodulin-dependent protein kinase type IV	CAMK4	Q99081-S385	Q99081	HTF4	385	S	RPGGQAPSSPSYENS	FALSE	FALSE	0.5444172788358007	FALSE	S/T	S/T	0.00684732	0.725	0.428	0.041	0.041
Q16566	Calcium/calmodulin-dependent protein kinase type IV	CAMK4	Q99081-S464	Q99081	HTF4	464	S	VASSRSASMVGTHRE	FALSE	FALSE	0.5753722133644212	FALSE	S/T	S/T	0.0197276	0.725	0.428	0.041	0.041
Q16566	Calcium/calmodulin-dependent protein kinase type IV	CAMK4	Q99081-S473	Q99081	HTF4	473	S	VGTHREDSVSLNGNH	FALSE	FALSE	0.7426951133793157	FALSE	S/T	S/T	0.291771	0.725	0.428	0.041	0.041
Q16566	Calcium/calmodulin-dependent protein kinase type IV	CAMK4	Q99081-S534	Q99081	HTF4	534	S	ENLHEPPSSDDMKSD	FALSE	FALSE	0.682402425502518	FALSE	S/T	S/T	0.0460147	0.725	0.428	0.041	0.041
Q16566	Calcium/calmodulin-dependent protein kinase type IV	CAMK4	Q99081-S553	Q99081	HTF4	553	S	QKDIKVSSRGRTSST	FALSE	FALSE	0.5728155412425568	FALSE	S/T	S/T	0.0229485	0.725	0.428	0.041	0.041
Q16566	Calcium/calmodulin-dependent protein kinase type IV	CAMK4	Q99081-S559	Q99081	HTF4	559	S	SSRGRTSSTNEDEDL	FALSE	FALSE	0.7514395073091115	FALSE	S/T	S/T	0.147959	0.725	0.428	0.041	0.041
Q16566	Calcium/calmodulin-dependent protein kinase type IV	CAMK4	Q99081-T57	Q99081	HTF4	57	T	GIDERGGTTSWGTSG	FALSE	FALSE	0.5327851604949589	FALSE	S/T	S/T	0.0101135	0.725	0.428	0.041	0.041
Q16566	Calcium/calmodulin-dependent protein kinase type IV	CAMK4	Q99081-T302	Q99081	HTF4	302	T	SSFHRGSTSSSPYVA	FALSE	FALSE	0.5760409748159054	FALSE	S/T	S/T	0.0166456	0.725	0.428	0.041	0.041
Q16566	Calcium/calmodulin-dependent protein kinase type IV	CAMK4	Q99081-T557	Q99081	HTF4	557	T	KVSSRGRTSSTNEDE	FALSE	FALSE	0.5170522682256374	FALSE	S/T	S/T	0.00444243	0.725	0.428	0.041	0.041
Q16566	Calcium/calmodulin-dependent protein kinase type IV	CAMK4	Q99081-3-S385	Q99081-3	HTF4-3	385	S	RPGGQAPSSPSYENS	FALSE	FALSE	0.5444172788358007	FALSE	S/T	S/T	0.00684732	0.725	0.428	0.041	0.041
Q16566	Calcium/calmodulin-dependent protein kinase type IV	CAMK4	Q99250-S514	Q99250	SCN2A	514	S	KKKQKEQSGEEEKND	FALSE	FALSE	0.7401313508133662	FALSE	S/T	S/T	0.504914	0.392	0.292	0.08650000000000001	0.041
Q16566	Calcium/calmodulin-dependent protein kinase type IV	CAMK4	Q99250-S528	Q99250	SCN2A	528	S	DRVRKSESEDSIRRK	FALSE	FALSE	0.7406670650990804	FALSE	S/T	S/T	0.513559	0.392	0.292	0.08650000000000001	0.041
Q16566	Calcium/calmodulin-dependent protein kinase type IV	CAMK4	Q99250-S610	Q99250	SCN2A	610	S	DNDSRRDSLFVPHRH	FALSE	FALSE	0.6858894619125263	FALSE	S/T	S/T	0.144021	0.392	0.292	0.08650000000000001	0.041
Q16566	Calcium/calmodulin-dependent protein kinase type IV	CAMK4	Q99259-S578	Q99259	DCE1	578	S	SNPAATQSDIDFLIE	FALSE	FALSE	0.7389653716919318	FALSE	S/T	S/T	0.0816683	0.496	0.304	0.0625	0.041
Q16566	Calcium/calmodulin-dependent protein kinase type IV	CAMK4	Q99436-T44	Q99436	PSB7	44	T	PKVRKTGTTIAGVVY	FALSE	FALSE	0.7880466678377812	FALSE	S/T	S/T	0.37601	0.665	0.472	0.041	0.041
Q16566	Calcium/calmodulin-dependent protein kinase type IV	CAMK4	Q99439-S11	Q99439	CNN2	11	S	TQFNKGPSYGLSAEV	FALSE	FALSE	0.5207251993269593	FALSE	S/T	S/T	0.476341	0.448	0.253	0.041	0.041
Q16566	Calcium/calmodulin-dependent protein kinase type IV	CAMK4	Q99439-S177	Q99439	CNN2	177	S	MGTNKCASQSGMTAY	FALSE	FALSE	0.5217000567135867	FALSE	S/T	S/T	0.629514	0.448	0.253	0.041	0.041
Q16566	Calcium/calmodulin-dependent protein kinase type IV	CAMK4	Q99439-S217	Q99439	CNN2	217	S	MGTNKCASQVGMTAP	FALSE	FALSE	0.5430651503432915	FALSE	S/T	S/T	0.762754	0.448	0.253	0.041	0.041
Q16566	Calcium/calmodulin-dependent protein kinase type IV	CAMK4	Q99453-S171	Q99453	PHX2B	171	S	AAAAKNGSSGKKSDS	FALSE	FALSE	0.6092597992943406	FALSE	S/T	S/T	0.146731	0.579	0.3	0.041	0.041
Q16566	Calcium/calmodulin-dependent protein kinase type IV	CAMK4	Q99456-S22	Q99456	K1C12	22	S	PGLSRRLSSQSVIGR	FALSE	FALSE	0.5723896526513844	FALSE	S/T	S/T	0.989666	0.571	0.168	0.041	0.041
Q16566	Calcium/calmodulin-dependent protein kinase type IV	CAMK4	Q99456-S138	Q99456	K1C12	138	S	NLNDRLASYLDKVRA	FALSE	FALSE	0.5775027306915466	FALSE	S/T	S/T	0.997563	0.571	0.168	0.041	0.041
Q16566	Calcium/calmodulin-dependent protein kinase type IV	CAMK4	Q99459-S273	Q99459	CDC5L	273	S	HLKRKKESDLPSAIL	FALSE	FALSE	0.8037772794625005	FALSE	S/T	S/T	0.516084	0.694	0.339	0.041	0.041
Q16566	Calcium/calmodulin-dependent protein kinase type IV	CAMK4	Q99459-S283	Q99459	CDC5L	283	S	PSAILQTSGVSEFTK	FALSE	FALSE	0.5005850348835648	FALSE	S/T	S/T	0.0142607	0.694	0.339	0.041	0.041
Q16566	Calcium/calmodulin-dependent protein kinase type IV	CAMK4	Q99459-S293	Q99459	CDC5L	293	S	SEFTKKRSKLVLPAP	FALSE	FALSE	0.5185922384980614	FALSE	S/T	S/T	0.0169795	0.694	0.339	0.041	0.041
Q16566	Calcium/calmodulin-dependent protein kinase type IV	CAMK4	Q99459-S347	Q99459	CDC5L	347	S	EYNVTNNSVALRTPR	FALSE	FALSE	0.5072672096737633	FALSE	S/T	S/T	0.0151609	0.694	0.339	0.041	0.041
Q16566	Calcium/calmodulin-dependent protein kinase type IV	CAMK4	Q99459-S417	Q99459	CDC5L	417	S	STPFRTPSNGAEGLT	FALSE	FALSE	0.6922074987210409	FALSE	S/T	S/T	0.222672	0.694	0.339	0.041	0.041
Q16566	Calcium/calmodulin-dependent protein kinase type IV	CAMK4	Q99459-S691	Q99459	CDC5L	691	S	SKKDRIESLEKRLEI	FALSE	FALSE	0.5375096338477217	FALSE	S/T	S/T	0.020588	0.694	0.339	0.041	0.041
Q16566	Calcium/calmodulin-dependent protein kinase type IV	CAMK4	Q99459-T429	Q99459	CDC5L	429	T	GLTPRSGTTPKPVIN	FALSE	FALSE	0.5489869212924072	FALSE	S/T	S/T	0.025698	0.694	0.339	0.041	0.041
Q16566	Calcium/calmodulin-dependent protein kinase type IV	CAMK4	Q99460-S305	Q99460	PSMD1	305	S	ETEEKTSSAFVGKTP	FALSE	FALSE	0.6198904498297877	FALSE	S/T	S/T	0.0454618	0.608	0.471	0.041	0.041
Q16566	Calcium/calmodulin-dependent protein kinase type IV	CAMK4	Q99460-S608	Q99460	PSMD1	608	S	RLLHVAVSDVNDDVR	FALSE	FALSE	0.6291437323232599	FALSE	S/T	S/T	0.0567441	0.608	0.471	0.041	0.041
Q16566	Calcium/calmodulin-dependent protein kinase type IV	CAMK4	Q99466-S1118	Q99466	NOTC4	1118	S	PPRCACLSGYGGPDC	FALSE	FALSE	0.5296323275848424	FALSE	S/T	S/T	0.00959316	0.629	0.408	0.041	0.041
Q16566	Calcium/calmodulin-dependent protein kinase type IV	CAMK4	Q99469-S46	Q99469	STAC	46	S	QKLKRSLSFKTKSLR	FALSE	FALSE	0.6279923327634651	FALSE	S/T	S/T	0.573752	0.424	0.354	0.041	0.041
Q16566	Calcium/calmodulin-dependent protein kinase type IV	CAMK4	Q99469-S172	Q99469	STAC	172	S	KGFRRYYSSPLLIHE	FALSE	FALSE	0.5297669692757931	FALSE	S/T	S/T	0.184387	0.424	0.354	0.041	0.041
Q16566	Calcium/calmodulin-dependent protein kinase type IV	CAMK4	Q99490-S648	Q99490	AGAP2	648	S	RAAKRRTSLFANRRG	FALSE	FALSE	0.6260167732298817	FALSE	S/T	S/T	0.884735	0.786	0.224	0.041	0.041
Q16566	Calcium/calmodulin-dependent protein kinase type IV	CAMK4	Q99490-S656	Q99490	AGAP2	656	S	LFANRRGSDSEKRSL	FALSE	FALSE	0.6283259577390661	FALSE	S/T	S/T	0.906615	0.786	0.224	0.041	0.041
Q16566	Calcium/calmodulin-dependent protein kinase type IV	CAMK4	Q99490-S745	Q99490	AGAP2	745	S	KRPPRAISAFGPSAS	FALSE	FALSE	0.6428408487369217	FALSE	S/T	S/T	0.966736	0.786	0.224	0.041	0.041
Q16566	Calcium/calmodulin-dependent protein kinase type IV	CAMK4	Q99490-S808	Q99490	AGAP2	808	S	RNLARALSTDCTPSG	FALSE	FALSE	0.646231674718913	FALSE	S/T	S/T	0.992596	0.786	0.224	0.041	0.041
Q16566	Calcium/calmodulin-dependent protein kinase type IV	CAMK4	Q99490-S927	Q99490	AGAP2	927	S	KVKLRTDSQSEAVAI	FALSE	FALSE	0.6305055659689258	FALSE	S/T	S/T	0.936236	0.786	0.224	0.041	0.041
Q16566	Calcium/calmodulin-dependent protein kinase type IV	CAMK4	Q99490-S1178	Q99490	AGAP2	1178	S	PSPRRRSSAASVGRA	FALSE	FALSE	0.6277898643379516	FALSE	S/T	S/T	0.939679	0.786	0.224	0.041	0.041
Q16566	Calcium/calmodulin-dependent protein kinase type IV	CAMK4	Q99490-2-S472	Q99490-2	AGAP2-2	472	S	RNLARALSTDCTPSG	FALSE	FALSE	0.6154776815286818	FALSE	S/T	S/T	0.818213	0.786	0.224	0.041	0.041
Q16566	Calcium/calmodulin-dependent protein kinase type IV	CAMK4	Q99496-T199	Q99496	RING2	199	T	PSNKRTKTSDDSGLE	FALSE	FALSE	0.5622907321561175	FALSE	S/T	S/T	0.0303446	0.611	0.318	0.041	0.041
Q16566	Calcium/calmodulin-dependent protein kinase type IV	CAMK4	Q99497-S47	Q99497	PARK7	47	S	GKDPVQCSRDVVICP	FALSE	FALSE	0.6022843520876731	FALSE	S/T	S/T	5.48291e-4	0.727	0.349	0.052	0.041
Q16566	Calcium/calmodulin-dependent protein kinase type IV	CAMK4	Q99497-T19	Q99497	PARK7	19	T	KGAEEMETVIPVDVM	FALSE	FALSE	0.576339740748545	FALSE	S/T	S/T	0.00163765	0.727	0.349	0.052	0.041
Q16566	Calcium/calmodulin-dependent protein kinase type IV	CAMK4	Q99497-T125	Q99497	PARK7	125	T	GFGSKVTTHPLAKDK	FALSE	FALSE	0.6732187338696728	FALSE	S/T	S/T	0.0100706	0.727	0.349	0.052	0.041
Q16566	Calcium/calmodulin-dependent protein kinase type IV	CAMK4	Q99504-S225	Q99504	EYA3	225	S	GVTGQTNSDAESTTL	FALSE	FALSE	0.5535761732205948	FALSE	S/T	S/T	0.0165505	0.695	0.385	0.041	0.041
Q16566	Calcium/calmodulin-dependent protein kinase type IV	CAMK4	Q99504-S255	Q99504	EYA3	255	S	APAAQRLSSGDPSTS	FALSE	FALSE	0.5514874560931498	FALSE	S/T	S/T	0.0159034	0.695	0.385	0.041	0.041
Q16566	Calcium/calmodulin-dependent protein kinase type IV	CAMK4	Q99504-S256	Q99504	EYA3	256	S	PAAQRLSSGDPSTSP	FALSE	FALSE	0.7361083136844955	FALSE	S/T	S/T	0.166402	0.695	0.385	0.041	0.041
Q16566	Calcium/calmodulin-dependent protein kinase type IV	CAMK4	Q99523-S263	Q99523	SORT	263	S	VCLAKWGSDNTIFFT	FALSE	FALSE	0.5213848639560406	FALSE	S/T	S/T	0.14683	0.497	0.325	0.041	0.041
Q16566	Calcium/calmodulin-dependent protein kinase type IV	CAMK4	Q99538-S276	Q99538	LGMN	276	S	QYGNKTISTMKVMQF	FALSE	FALSE	0.7648172688070327	FALSE	S/T	S/T	0.784035	0.64	0.374	0.041	0.041
Q16566	Calcium/calmodulin-dependent protein kinase type IV	CAMK4	Q99538-S368	Q99538	LGMN	368	S	AEVEQLLSERAPLTG	FALSE	FALSE	0.5248248902134235	FALSE	S/T	S/T	0.010568	0.64	0.374	0.041	0.041
Q16566	Calcium/calmodulin-dependent protein kinase type IV	CAMK4	Q99543-S47	Q99543	DNJC2	47	S	KRRNRNASASFQELE	FALSE	FALSE	0.7351767191339073	FALSE	S/T	S/T	0.278416	0.792	0.337	0.041	0.041
Q16566	Calcium/calmodulin-dependent protein kinase type IV	CAMK4	Q99543-S49	Q99543	DNJC2	49	S	RNRNASASFQELEDK	FALSE	FALSE	0.6055459514649618	FALSE	S/T	S/T	0.0468938	0.792	0.337	0.041	0.041
Q16566	Calcium/calmodulin-dependent protein kinase type IV	CAMK4	Q99543-S60	Q99543	DNJC2	60	S	LEDKKELSEESEDEE	FALSE	FALSE	0.6301903231902952	FALSE	S/T	S/T	0.0771039	0.792	0.337	0.041	0.041
Q16566	Calcium/calmodulin-dependent protein kinase type IV	CAMK4	Q99549-S204	Q99549	MPP8	204	S	LRTKKRISEAKEELK	FALSE	FALSE	0.6027918909662737	FALSE	S/T	S/T	0.958855	0.724	0.238	0.041	0.041
Q16566	Calcium/calmodulin-dependent protein kinase type IV	CAMK4	Q99549-S371	Q99549	MPP8	371	S	RNQDRSKSAAELEKL	FALSE	FALSE	0.5861202879667916	FALSE	S/T	S/T	0.785692	0.724	0.238	0.041	0.041
Q16566	Calcium/calmodulin-dependent protein kinase type IV	CAMK4	Q99549-S392	Q99549	MPP8	392	S	TPKGRRLSGEERGLW	FALSE	FALSE	0.6058875054532807	FALSE	S/T	S/T	0.930483	0.724	0.238	0.041	0.041
Q16566	Calcium/calmodulin-dependent protein kinase type IV	CAMK4	Q99549-T500	Q99549	MPP8	500	T	RRNTRDETDTWAYIA	FALSE	FALSE	0.5053625593355032	FALSE	S/T	S/T	0.377749	0.724	0.238	0.041	0.041
Q16566	Calcium/calmodulin-dependent protein kinase type IV	CAMK4	Q99558-S410	Q99558	M3K14	410	S	QLRLGRGSFGEVHRM	FALSE	FALSE	0.5104008457589616	TRUE	S/T	S/T	0.00191244	0.765	0.603	0.041	0.041
Q16566	Calcium/calmodulin-dependent protein kinase type IV	CAMK4	Q99558-S814	Q99558	M3K14	814	S	DDSEKNPSKASQSSR	FALSE	FALSE	0.5016138588873063	TRUE	S/T	S/T	0.00108799	0.765	0.603	0.041	0.041
Q16566	Calcium/calmodulin-dependent protein kinase type IV	CAMK4	Q99558-S817	Q99558	M3K14	817	S	EKNPSKASQSSRDTL	FALSE	FALSE	0.507552985570922	TRUE	S/T	S/T	0.00184691	0.765	0.603	0.041	0.041
Q16566	Calcium/calmodulin-dependent protein kinase type IV	CAMK4	Q99558-S820	Q99558	M3K14	820	S	PSKASQSSRDTLSSG	FALSE	FALSE	0.5107809154017058	TRUE	S/T	S/T	5.7467e-4	0.765	0.603	0.041	0.041
Q16566	Calcium/calmodulin-dependent protein kinase type IV	CAMK4	Q99558-T125	Q99558	M3K14	125	T	PNNVAHATEGKMARV	FALSE	FALSE	0.5053281635915762	TRUE	S/T	S/T	0.00138965	0.765	0.603	0.041	0.041
Q16566	Calcium/calmodulin-dependent protein kinase type IV	CAMK4	Q99567-S379	Q99567	NUP88	379	S	ELALKLASGEDDPFD	FALSE	FALSE	0.5349017527795474	FALSE	S/T	S/T	0.416053	0.637	0.231	0.041	0.041
Q16566	Calcium/calmodulin-dependent protein kinase type IV	CAMK4	Q99569-S214	Q99569	PKP4	214	S	RAMRRVSSVPSRAQS	FALSE	FALSE	0.5759969349306732	FALSE	S/T	S/T	0.678477	0.583	0.248	0.041	0.041
Q16566	Calcium/calmodulin-dependent protein kinase type IV	CAMK4	Q99569-S290	Q99569	PKP4	290	S	TAIRRIGSVTSRQTS	FALSE	FALSE	0.5100148271288121	FALSE	S/T	S/T	0.291061	0.583	0.248	0.041	0.041
Q16566	Calcium/calmodulin-dependent protein kinase type IV	CAMK4	Q99569-S297	Q99569	PKP4	297	S	SVTSRQTSNPNGPTP	FALSE	FALSE	0.5083219460583791	FALSE	S/T	S/T	0.253718	0.583	0.248	0.041	0.041
Q16566	Calcium/calmodulin-dependent protein kinase type IV	CAMK4	Q99569-S447	Q99569	PKP4	447	S	TALYRTGSVGIGNLQ	FALSE	FALSE	0.5218897866145971	FALSE	S/T	S/T	0.449792	0.583	0.248	0.041	0.041
Q16566	Calcium/calmodulin-dependent protein kinase type IV	CAMK4	Q99569-S458	Q99569	PKP4	458	S	GNLQRTSSQRSTLTY	FALSE	FALSE	0.5203897866145971	FALSE	S/T	S/T	0.458897	0.583	0.248	0.041	0.041
Q16566	Calcium/calmodulin-dependent protein kinase type IV	CAMK4	Q99569-S512	Q99569	PKP4	512	S	DGTTRSPSIDSIQKD	FALSE	FALSE	0.5065369557029329	FALSE	S/T	S/T	0.244138	0.583	0.248	0.041	0.041
Q16566	Calcium/calmodulin-dependent protein kinase type IV	CAMK4	Q99569-S890	Q99569	PKP4	890	S	MDNDRVVSSVATALR	FALSE	FALSE	0.502271207580993	FALSE	S/T	S/T	0.229957	0.583	0.248	0.041	0.041
Q16566	Calcium/calmodulin-dependent protein kinase type IV	CAMK4	Q99572-S390	Q99572	P2RX7	390	S	YYRKKCESIVEPKPT	FALSE	FALSE	0.6230126358097958	FALSE	S/T	S/T	0.139223	0.565	0.362	0.041	0.041
Q16566	Calcium/calmodulin-dependent protein kinase type IV	CAMK4	Q99576-S111	Q99576	T22D3	111	S	EQLEKFQSCLSPEEP	FALSE	FALSE	0.5213139675802414	FALSE	S/T	S/T	0.132872	0.661	0.275	0.041	0.041
Q16566	Calcium/calmodulin-dependent protein kinase type IV	CAMK4	Q99576-3-S34	Q99576-3	T22D3-3	34	S	SGLQRGSSGENNNPG	FALSE	FALSE	0.5788732625411852	FALSE	S/T	S/T	0.513655	0.661	0.275	0.041	0.041
Q16566	Calcium/calmodulin-dependent protein kinase type IV	CAMK4	Q99590-S1104	Q99590	SCAFB	1104	S	WQNRKPLSGNSNSSG	FALSE	FALSE	0.5091475258701269	FALSE	S/T	S/T	0.722314	0.66	0.149	0.041	0.041
Q16566	Calcium/calmodulin-dependent protein kinase type IV	CAMK4	Q99592-S321	Q99592	ZBT18	321	S	LAPLREDSVLRELDR	FALSE	FALSE	0.7555586297485543	FALSE	S/T	S/T	0.40932	0.656	0.327	0.041	0.041
Q16566	Calcium/calmodulin-dependent protein kinase type IV	CAMK4	Q99593-S252	Q99593	TBX5	252	S	HRMSRMQSKEYPVVP	FALSE	FALSE	0.6038376028408339	FALSE	S/T	S/T	0.0417519	0.668	0.318	0.041	0.041
Q16566	Calcium/calmodulin-dependent protein kinase type IV	CAMK4	Q99594-S9	Q99594	TEAD3	9	S	ASNSWNASSSPGEAR	FALSE	FALSE	0.5018631771015044	FALSE	S/T	S/T	0.025497	0.541	0.44	0.041	0.041
Q16566	Calcium/calmodulin-dependent protein kinase type IV	CAMK4	Q99594-S163	Q99594	TEAD3	163	S	STSSRFWSSPPLLGQ	FALSE	FALSE	0.6496213546524524	FALSE	S/T	S/T	0.0850851	0.541	0.44	0.041	0.041
Q16566	Calcium/calmodulin-dependent protein kinase type IV	CAMK4	Q99598-S79	Q99598	TSNAX	79	S	FLLHRITSAPDMEDI	FALSE	FALSE	0.6032710864648043	FALSE	S/T	S/T	0.807594	0.773	0.238	0.041	0.041
Q16566	Calcium/calmodulin-dependent protein kinase type IV	CAMK4	Q99598-S167	Q99598	TSNAX	167	S	GKENKTPSSDAQDKQ	FALSE	FALSE	0.5156385752815426	FALSE	S/T	S/T	0.235601	0.773	0.238	0.041	0.041
Q16566	Calcium/calmodulin-dependent protein kinase type IV	CAMK4	Q99607-S188	Q99607	ELF4	188	S	TKGNRSTSPVTDPSI	FALSE	FALSE	0.5983894523437737	FALSE	S/T	S/T	0.0266571	0.692	0.4	0.041	0.041
Q16566	Calcium/calmodulin-dependent protein kinase type IV	CAMK4	Q99607-S194	Q99607	ELF4	194	S	TSPVTDPSIPIRKKS	FALSE	FALSE	0.5076334334178338	FALSE	S/T	S/T	0.00515208	0.692	0.4	0.041	0.041
Q16566	Calcium/calmodulin-dependent protein kinase type IV	CAMK4	Q99607-S545	Q99607	ELF4	545	S	EGPLRSSSYVQGMVT	FALSE	FALSE	0.7877657982151471	FALSE	S/T	S/T	0.333293	0.692	0.4	0.041	0.041
Q16566	Calcium/calmodulin-dependent protein kinase type IV	CAMK4	Q99612-S150	Q99612	KLF6	150	S	SVTSTPPSSPELSRE	FALSE	FALSE	0.5486091270716712	FALSE	S/T	S/T	0.0186302	0.785	0.41	0.041	0.041
Q16566	Calcium/calmodulin-dependent protein kinase type IV	CAMK4	Q99612-T225	Q99612	KLF6	225	T	KAHQRTHTGEKPYRC	FALSE	FALSE	0.5221644095150614	FALSE	S/T	S/T	0.00910672	0.785	0.41	0.041	0.041
Q16566	Calcium/calmodulin-dependent protein kinase type IV	CAMK4	Q99613-S95	Q99613	EIF3C	95	S	KAYGKAKSIVDKEGV	FALSE	FALSE	0.5168067321862451	FALSE	S/T	S/T	0.830195	0.504	0.231	0.041	0.041
Q16566	Calcium/calmodulin-dependent protein kinase type IV	CAMK4	Q99614-S155	Q99614	TTC1	155	S	SCFQKERSILFSNRA	FALSE	FALSE	0.5562074198462377	FALSE	S/T	S/T	0.388993	0.46	0.28	0.041	0.041
Q16566	Calcium/calmodulin-dependent protein kinase type IV	CAMK4	Q99614-S221	Q99614	TTC1	221	S	SILEKDPSIHQAREA	FALSE	FALSE	0.5308660003793422	FALSE	S/T	S/T	0.324185	0.46	0.28	0.041	0.041
Q16566	Calcium/calmodulin-dependent protein kinase type IV	CAMK4	Q99618-S94	Q99618	CDCA3	94	S	SPLVKQLSEVFETED	FALSE	FALSE	0.637855637868173	FALSE	S/T	S/T	0.676513	0.442	0.315	0.041	0.041
Q16566	Calcium/calmodulin-dependent protein kinase type IV	CAMK4	Q99623-S91	Q99623	PHB2	91	S	RARPRKISSPTGSKD	TRUE	TRUE	0.6333145340452834	FALSE	S/T	S/T	0.0608008	0.642	0.356	0.041	0.041
Q16566	Calcium/calmodulin-dependent protein kinase type IV	CAMK4	Q99623-S176	Q99623	PHB2	176	S	TERAKDFSLILDDVA	FALSE	FALSE	0.7099015864846674	FALSE	S/T	S/T	0.121304	0.642	0.356	0.041	0.041
Q16566	Calcium/calmodulin-dependent protein kinase type IV	CAMK4	Q99623-S286	Q99623	PHB2	286	S	VLNLQDESFTRGSDS	FALSE	FALSE	0.5073313693655258	FALSE	S/T	S/T	0.0198499	0.642	0.356	0.041	0.041
Q16566	Calcium/calmodulin-dependent protein kinase type IV	CAMK4	Q99638-S363	Q99638	RAD9A	363	S	PPPKKFRSLFFGSIL	FALSE	FALSE	0.6808209496162885	FALSE	S/T	S/T	0.114181	0.647	0.326	0.041	0.041
Q16566	Calcium/calmodulin-dependent protein kinase type IV	CAMK4	Q99640-S48	Q99640	PMYT1	48	S	LKRPRGLSRSLPPPP	FALSE	FALSE	0.5581172995381796	TRUE	S/T	S/T	0.040282	0.705	0.352	0.041	0.083
Q16566	Calcium/calmodulin-dependent protein kinase type IV	CAMK4	Q99640-S104	Q99640	PMYT1	104	S	YDPSRPESFFQQSFQ	FALSE	FALSE	0.6058940132591194	TRUE	S/T	S/T	0.0887803	0.705	0.352	0.041	0.083
Q16566	Calcium/calmodulin-dependent protein kinase type IV	CAMK4	Q99653-S37	Q99653	CHP1	37	S	RLYSRFTSLDKGENG	FALSE	FALSE	0.8984985202716576	FALSE	S/T	S/T	0.224106	0.689	0.325	0.052	0.113
Q16566	Calcium/calmodulin-dependent protein kinase type IV	CAMK4	Q99684-S14	Q99684	GFI1	14	S	VKSKKAHSYHQPRSP	FALSE	FALSE	0.6274265066280139	FALSE	S/T	S/T	0.0313993	0.599	0.43	0.041	0.041
Q16566	Calcium/calmodulin-dependent protein kinase type IV	CAMK4	Q99684-S40	Q99684	GFI1	40	S	PAPSRADSTSNAGGA	FALSE	FALSE	0.7737988262382843	FALSE	S/T	S/T	0.615809	0.599	0.43	0.041	0.041
Q16566	Calcium/calmodulin-dependent protein kinase type IV	CAMK4	Q99684-S94	Q99684	GFI1	94	S	EDFWRPPSPSASPAS	FALSE	FALSE	0.5091174423587358	FALSE	S/T	S/T	0.00589932	0.599	0.43	0.041	0.041
Q16566	Calcium/calmodulin-dependent protein kinase type IV	CAMK4	Q99684-T391	Q99684	GFI1	391	T	ITHSRKHTGFKPFGC	FALSE	FALSE	0.5127456102626846	FALSE	S/T	S/T	0.00687766	0.599	0.43	0.041	0.041
Q16566	Calcium/calmodulin-dependent protein kinase type IV	CAMK4	Q99685-T189	Q99685	MGLL	189	T	SVLSRNKTEVDIYNS	FALSE	FALSE	0.6736037594750882	FALSE	S/T	S/T	0.155145	0.602	0.363	0.041	0.041
Q16566	Calcium/calmodulin-dependent protein kinase type IV	CAMK4	Q99698-S2627	Q99698	LYST	2627	S	VMMQRRMSQENPSQA	FALSE	FALSE	0.5110283457026464	FALSE	S/T	S/T	0.719716	0.488	0.19	0.041	0.041
Q16566	Calcium/calmodulin-dependent protein kinase type IV	CAMK4	Q99698-S3022	Q99698	LYST	3022	S	RVNRRCISVAPSRET	FALSE	FALSE	0.5008754704018809	FALSE	S/T	S/T	0.699106	0.488	0.19	0.041	0.041
Q16566	Calcium/calmodulin-dependent protein kinase type IV	CAMK4	Q99704-S217	Q99704	DOK1	217	S	GRDKVMFSFEAGRRC	FALSE	FALSE	0.5663331146002567	FALSE	S/T	S/T	0.011727	0.679	0.433	0.041	0.041
Q16566	Calcium/calmodulin-dependent protein kinase type IV	CAMK4	Q99704-S269	Q99704	DOK1	269	S	HDVLRADSHEGEVAE	FALSE	FALSE	0.7468053904178732	FALSE	S/T	S/T	0.145556	0.679	0.433	0.041	0.041
Q16566	Calcium/calmodulin-dependent protein kinase type IV	CAMK4	Q99704-S281	Q99704	DOK1	281	S	VAEGKLPSPPGPQEL	FALSE	FALSE	0.5337778874806262	FALSE	S/T	S/T	0.00603905	0.679	0.433	0.041	0.041
Q16566	Calcium/calmodulin-dependent protein kinase type IV	CAMK4	Q99704-S450	Q99704	DOK1	450	S	SHNSALYSQVQKSGA	FALSE	FALSE	0.6322857800561259	FALSE	S/T	S/T	0.030059	0.679	0.433	0.041	0.041
Q16566	Calcium/calmodulin-dependent protein kinase type IV	CAMK4	Q99704-T93	Q99704	DOK1	93	T	ATAFRLDTAQRSHLL	FALSE	FALSE	0.5451334536262268	FALSE	S/T	S/T	0.00992635	0.679	0.433	0.041	0.041
Q16566	Calcium/calmodulin-dependent protein kinase type IV	CAMK4	Q99708-S311	Q99708	CTIP	311	S	DSLRFSDSTSKTPPQ	FALSE	FALSE	0.586733645127135	FALSE	S/T	S/T	0.0439527	0.621	0.351	0.041	0.041
Q16566	Calcium/calmodulin-dependent protein kinase type IV	CAMK4	Q99708-S539	Q99708	CTIP	539	S	FSSSRKASDGNCTLP	FALSE	FALSE	0.710862069705711	FALSE	S/T	S/T	0.1058	0.621	0.351	0.041	0.041
Q16566	Calcium/calmodulin-dependent protein kinase type IV	CAMK4	Q99708-S649	Q99708	CTIP	649	S	LQNNQDVSFENIQWS	FALSE	FALSE	0.5271688744462245	FALSE	S/T	S/T	0.0275385	0.621	0.351	0.041	0.041
Q16566	Calcium/calmodulin-dependent protein kinase type IV	CAMK4	Q99708-S679	Q99708	CTIP	679	S	VIDTKDGSQSKLGGE	FALSE	FALSE	0.5973705473132704	FALSE	S/T	S/T	0.0472862	0.621	0.351	0.041	0.041
Q16566	Calcium/calmodulin-dependent protein kinase type IV	CAMK4	Q99708-S789	Q99708	CTIP	789	S	KGDERETSLQNFPHI	FALSE	FALSE	0.5220793783131663	FALSE	S/T	S/T	0.0262344	0.621	0.351	0.041	0.041
Q16566	Calcium/calmodulin-dependent protein kinase type IV	CAMK4	Q99717-S57	Q99717	SMAD5	57	S	EELEKALSSPGQPSK	FALSE	FALSE	0.7938089862636646	FALSE	S/T	S/T	0.540906	0.674	0.531	0.041	0.041
Q16566	Calcium/calmodulin-dependent protein kinase type IV	CAMK4	Q99717-S133	Q99717	SMAD5	133	S	YHYKRVESPVLPPVL	FALSE	FALSE	0.5329554220482343	FALSE	S/T	S/T	0.026842	0.674	0.531	0.041	0.041
Q16566	Calcium/calmodulin-dependent protein kinase type IV	CAMK4	Q99717-S321	Q99717	SMAD5	321	S	LSNVNRNSTIENTRR	FALSE	FALSE	0.6562947193139596	FALSE	S/T	S/T	0.0698198	0.674	0.531	0.041	0.041
Q16566	Calcium/calmodulin-dependent protein kinase type IV	CAMK4	Q99728-S179	Q99728	BARD1	179	S	DASAQQDSYEFVSPS	FALSE	FALSE	0.7210778717572544	FALSE	S/T	S/T	0.109345	0.705	0.36	0.041	0.041
Q16566	Calcium/calmodulin-dependent protein kinase type IV	CAMK4	Q99728-S244	Q99728	BARD1	244	S	QKLVSFCSQPSVISS	FALSE	FALSE	0.7243300419244528	FALSE	S/T	S/T	0.119936	0.705	0.36	0.041	0.041
Q16566	Calcium/calmodulin-dependent protein kinase type IV	CAMK4	Q99728-S330	Q99728	BARD1	330	S	GHHNRLSSPISKRCR	FALSE	FALSE	0.8103499744119955	FALSE	S/T	S/T	0.563513	0.705	0.36	0.041	0.041
Q16566	Calcium/calmodulin-dependent protein kinase type IV	CAMK4	Q99728-S344	Q99728	BARD1	344	S	RTSILSTSGDFVKQT	FALSE	FALSE	0.5356081293557962	FALSE	S/T	S/T	0.0207528	0.705	0.36	0.041	0.041
Q16566	Calcium/calmodulin-dependent protein kinase type IV	CAMK4	Q99728-S412	Q99728	BARD1	412	S	RRVMSSPSAMKLLPN	FALSE	FALSE	0.625255512888396	FALSE	S/T	S/T	0.0694624	0.705	0.36	0.041	0.041
Q16566	Calcium/calmodulin-dependent protein kinase type IV	CAMK4	Q99728-S586	Q99728	BARD1	586	S	SEQQKMLSELAVILK	FALSE	FALSE	0.8218451389110872	FALSE	S/T	S/T	0.961639	0.705	0.36	0.041	0.041
Q16566	Calcium/calmodulin-dependent protein kinase type IV	CAMK4	Q99728-S704	Q99728	BARD1	704	S	AGGGQILSRKPKPDS	FALSE	FALSE	0.5259980488276991	FALSE	S/T	S/T	0.0190585	0.705	0.36	0.041	0.041
Q16566	Calcium/calmodulin-dependent protein kinase type IV	CAMK4	Q99728-T430	Q99728	BARD1	430	T	KRNHRGETLLHIASI	FALSE	FALSE	0.7035902519992192	FALSE	S/T	S/T	0.309886	0.705	0.36	0.041	0.041
Q16566	Calcium/calmodulin-dependent protein kinase type IV	CAMK4	Q99728-T734	Q99728	BARD1	734	T	DSDQRFCTQYIIYED	FALSE	FALSE	0.7080992416494929	FALSE	S/T	S/T	0.153304	0.705	0.36	0.041	0.041
Q16566	Calcium/calmodulin-dependent protein kinase type IV	CAMK4	Q99741-S20	Q99741	CDC6	20	S	SFPKRKLSRALNKAK	FALSE	FALSE	0.665895385173734	FALSE	S/T	S/T	0.146655	0.698	0.322	0.041	0.041
Q16566	Calcium/calmodulin-dependent protein kinase type IV	CAMK4	Q99741-S108	Q99741	CDC6	108	S	QLTIKSPSKRELAKV	FALSE	FALSE	0.5783408112241533	FALSE	S/T	S/T	0.0324677	0.698	0.322	0.041	0.041
Q16566	Calcium/calmodulin-dependent protein kinase type IV	CAMK4	Q99741-S381	Q99741	CDC6	381	S	QFCARKVSAVSGDVR	FALSE	FALSE	0.6320784076763755	FALSE	S/T	S/T	0.0607784	0.698	0.322	0.041	0.041
Q16566	Calcium/calmodulin-dependent protein kinase type IV	CAMK4	Q99743-S311	Q99743	NPAS2	311	S	MQFGKGKSCCYRFLT	FALSE	FALSE	0.5940456879483575	FALSE	S/T	S/T	0.0194364	0.669	0.396	0.041	0.041
Q16566	Calcium/calmodulin-dependent protein kinase type IV	CAMK4	Q99743-S603	Q99743	NPAS2	603	S	SQHLLRESSVISTQG	FALSE	FALSE	0.5079873396335443	FALSE	S/T	S/T	0.00395698	0.669	0.396	0.041	0.041
Q16566	Calcium/calmodulin-dependent protein kinase type IV	CAMK4	Q99743-S677	Q99743	NPAS2	677	S	RQLRLLLSQPIQPMM	FALSE	FALSE	0.5856920563928426	FALSE	S/T	S/T	0.0247437	0.669	0.396	0.041	0.041
Q16566	Calcium/calmodulin-dependent protein kinase type IV	CAMK4	Q99743-S811	Q99743	NPAS2	811	S	LRPPRRVSSLSESSG	FALSE	FALSE	0.7389619060858454	FALSE	S/T	S/T	0.228536	0.669	0.396	0.041	0.041
Q16566	Calcium/calmodulin-dependent protein kinase type IV	CAMK4	Q99743-S812	Q99743	NPAS2	812	S	RPPRRVSSLSESSGL	FALSE	FALSE	0.6933036150704351	FALSE	S/T	S/T	0.0498164	0.669	0.396	0.041	0.041
Q16566	Calcium/calmodulin-dependent protein kinase type IV	CAMK4	Q99750-S135	Q99750	MDFI	135	S	RKLQTHPSLASQGSK	FALSE	FALSE	0.5574467283466519	FALSE	S/T	S/T	0.0690596	0.702	0.29	0.041	0.041
Q16566	Calcium/calmodulin-dependent protein kinase type IV	CAMK4	Q99755-S48	Q99755	PI51A	48	S	VLEARQDSYISLVPY	FALSE	FALSE	0.9220724077986524	FALSE	S/T	S/T	0.599557	0.635	0.317	0.0515	0.041
Q16566	Calcium/calmodulin-dependent protein kinase type IV	CAMK4	Q99755-S467	Q99755	PI51A	467	S	SKKFRSGSSFSRRAG	FALSE	FALSE	0.8954644753146872	FALSE	S/T	S/T	0.193636	0.635	0.317	0.0515	0.041
Q16566	Calcium/calmodulin-dependent protein kinase type IV	CAMK4	Q99755-S475	Q99755	PI51A	475	S	SFSRRAGSSGNSCIT	FALSE	FALSE	0.8355746506238831	FALSE	S/T	S/T	0.0795121	0.635	0.317	0.0515	0.041
Q16566	Calcium/calmodulin-dependent protein kinase type IV	CAMK4	Q99758-S866	Q99758	ABCA3	866	S	YQHERRASDWAVDSN	FALSE	FALSE	0.5169207397221892	FALSE	S/T	S/T	0.436069	0.516	0.261	0.041	0.041
Q16566	Calcium/calmodulin-dependent protein kinase type IV	CAMK4	Q99758-S1516	Q99758	ABCA3	1516	S	NKLVRTYSGGNKRKL	FALSE	FALSE	0.5521169690282975	FALSE	S/T	S/T	0.622325	0.516	0.261	0.041	0.041
Q16566	Calcium/calmodulin-dependent protein kinase type IV	CAMK4	Q99759-S122	Q99759	M3K3	122	S	SLRILLLSQDRNHNS	FALSE	FALSE	0.5001275653648118	TRUE	S/T	S/T	0.00161679	0.841	0.528	0.063	0.07100000000000001
Q16566	Calcium/calmodulin-dependent protein kinase type IV	CAMK4	Q99759-S147	Q99759	M3K3	147	S	VRIKASQSAGDINTI	FALSE	FALSE	0.6823289826014376	TRUE	S/T	S/T	0.0348557	0.841	0.528	0.063	0.07100000000000001
Q16566	Calcium/calmodulin-dependent protein kinase type IV	CAMK4	Q99759-S166	Q99759	M3K3	166	S	EPRSRHLSVSSQNPG	FALSE	FALSE	0.7676925717395865	TRUE	S/T	S/T	0.213031	0.841	0.528	0.063	0.07100000000000001
Q16566	Calcium/calmodulin-dependent protein kinase type IV	CAMK4	Q99759-S168	Q99759	M3K3	168	S	RSRHLSVSSQNPGRS	FALSE	FALSE	0.510867453106535	TRUE	S/T	S/T	0.00228853	0.841	0.528	0.063	0.07100000000000001
Q16566	Calcium/calmodulin-dependent protein kinase type IV	CAMK4	Q99759-S194	Q99759	M3K3	194	S	QHIARQGSYTSINSE	FALSE	FALSE	0.810635407546914	TRUE	S/T	S/T	0.368808	0.841	0.528	0.063	0.07100000000000001
Q16566	Calcium/calmodulin-dependent protein kinase type IV	CAMK4	Q99759-S250	Q99759	M3K3	250	S	SRMSRAQSFPDNRQE	FALSE	FALSE	0.8475369531444945	TRUE	S/T	S/T	0.940563	0.841	0.528	0.063	0.07100000000000001
Q16566	Calcium/calmodulin-dependent protein kinase type IV	CAMK4	Q99759-S289	Q99759	M3K3	289	S	SVHHKDYSDGRRTFP	FALSE	FALSE	0.6801319824558136	TRUE	S/T	S/T	0.0331467	0.841	0.528	0.063	0.07100000000000001
Q16566	Calcium/calmodulin-dependent protein kinase type IV	CAMK4	Q99759-S311	Q99759	M3K3	311	S	NLFTLVPSSRSLSTN	FALSE	FALSE	0.5372683275630135	TRUE	S/T	S/T	0.00480579	0.841	0.528	0.063	0.07100000000000001
Q16566	Calcium/calmodulin-dependent protein kinase type IV	CAMK4	Q99759-S316	Q99759	M3K3	316	S	VPSSRSLSTNGENMG	FALSE	FALSE	0.7577177516374748	TRUE	S/T	S/T	0.149386	0.841	0.528	0.063	0.07100000000000001
Q16566	Calcium/calmodulin-dependent protein kinase type IV	CAMK4	Q99759-S337	Q99759	M3K3	337	S	DPRGRLRSADSENAL	FALSE	FALSE	0.7328973157101051	TRUE	S/T	S/T	0.0754602	0.841	0.528	0.063	0.07100000000000001
Q16566	Calcium/calmodulin-dependent protein kinase type IV	CAMK4	Q99759-S340	Q99759	M3K3	340	S	GRLRSADSENALSVQ	FALSE	FALSE	0.6248960239773231	TRUE	S/T	S/T	0.0245996	0.841	0.528	0.063	0.07100000000000001
Q16566	Calcium/calmodulin-dependent protein kinase type IV	CAMK4	Q99759-S357	Q99759	M3K3	357	S	NVPTKSPSAPINWRR	FALSE	FALSE	0.7600264207461438	TRUE	S/T	S/T	0.184898	0.841	0.528	0.063	0.07100000000000001
Q16566	Calcium/calmodulin-dependent protein kinase type IV	CAMK4	Q99759-S464	Q99759	M3K3	464	S	AYGALTESVTRKYTR	FALSE	FALSE	0.5322429307376164	TRUE	S/T	S/T	0.00422892	0.841	0.528	0.063	0.07100000000000001
Q16566	Calcium/calmodulin-dependent protein kinase type IV	CAMK4	Q99759-T274	Q99759	M3K3	274	T	DKGVKGGTYPRRYHV	FALSE	FALSE	0.5378849942296802	TRUE	S/T	S/T	0.00507471	0.841	0.528	0.063	0.07100000000000001
Q16566	Calcium/calmodulin-dependent protein kinase type IV	CAMK4	Q99759-T516	Q99759	M3K3	516	T	GASKRLQTICMSGTG	FALSE	FALSE	0.5662866327957925	TRUE	S/T	S/T	0.00853843	0.841	0.528	0.063	0.07100000000000001
Q16566	Calcium/calmodulin-dependent protein kinase type IV	CAMK4	Q99759-Y155	Q99759	M3K3	155	Y	AGDINTIYQPPEPRS	FALSE	FALSE	0.5615293320240787	TRUE	S/T	Y	1.89806e-10	0.841	0.528	0.063	0.07100000000000001
Q16566	Calcium/calmodulin-dependent protein kinase type IV	CAMK4	Q99759-Y266	Q99759	M3K3	266	Y	SDRETQLYDKGVKGG	FALSE	FALSE	0.5615293320240787	TRUE	S/T	Y	5.87989e-11	0.841	0.528	0.063	0.07100000000000001
Q16566	Calcium/calmodulin-dependent protein kinase type IV	CAMK4	Q99759-Y275	Q99759	M3K3	275	Y	KGVKGGTYPRRYHVS	FALSE	FALSE	0.5573698082145548	TRUE	S/T	Y	2.1763e-12	0.841	0.528	0.063	0.07100000000000001
Q16566	Calcium/calmodulin-dependent protein kinase type IV	CAMK4	Q99759-Y288	Q99759	M3K3	288	Y	VSVHHKDYSDGRRTF	FALSE	FALSE	0.5573698082145548	TRUE	S/T	Y	2.9592e-12	0.841	0.528	0.063	0.07100000000000001
Q16566	Calcium/calmodulin-dependent protein kinase type IV	CAMK4	Q99759-2-S55	Q99759-2	M3K3-2	55	S	SSSALLNSPTVTTSS	FALSE	FALSE	0.6623413162523687	FALSE	S/T	S/T	4.05602e-5	0.841	0.528	0.063	0.07100000000000001
Q16566	Calcium/calmodulin-dependent protein kinase type IV	CAMK4	Q99759-2-T57	Q99759-2	M3K3-2	57	T	SALLNSPTVTTSSCA	FALSE	FALSE	0.7309280624015781	FALSE	S/T	S/T	8.22144e-4	0.841	0.528	0.063	0.07100000000000001
Q16566	Calcium/calmodulin-dependent protein kinase type IV	CAMK4	Q99801-S48	Q99801	NKX31	48	S	RQGGRTSSQRQRDPE	FALSE	FALSE	0.6257106926116879	FALSE	S/T	S/T	0.0311396	0.698	0.407	0.041	0.041
Q16566	Calcium/calmodulin-dependent protein kinase type IV	CAMK4	Q99801-S185	Q99801	NKX31	185	S	KTKRKQLSSELGDLE	FALSE	FALSE	0.7251603604852023	FALSE	S/T	S/T	0.166319	0.698	0.407	0.041	0.041
Q16566	Calcium/calmodulin-dependent protein kinase type IV	CAMK4	Q99801-S186	Q99801	NKX31	186	S	TKRKQLSSELGDLEK	FALSE	FALSE	0.5498851250182818	FALSE	S/T	S/T	0.00812801	0.698	0.407	0.041	0.041
Q16566	Calcium/calmodulin-dependent protein kinase type IV	CAMK4	Q99801-S196	Q99801	NKX31	196	S	GDLEKHSSLPALKEE	FALSE	FALSE	0.7128176170434093	FALSE	S/T	S/T	0.0916689	0.698	0.407	0.041	0.041
Q16566	Calcium/calmodulin-dependent protein kinase type IV	CAMK4	Q99811-S39	Q99811	PRRX2	39	S	AQARKNFSVSHLLDL	FALSE	FALSE	0.5820576112051188	FALSE	S/T	S/T	0.174139	0.57	0.338	0.041	0.041
Q16566	Calcium/calmodulin-dependent protein kinase type IV	CAMK4	Q99814-S10	Q99814	EPAS1	10	S	ADKEKKRSSSERRKE	FALSE	FALSE	0.6433759767637277	FALSE	S/T	S/T	0.0514316	0.632	0.452	0.041	0.041
Q16566	Calcium/calmodulin-dependent protein kinase type IV	CAMK4	Q99814-S11	Q99814	EPAS1	11	S	DKEKKRSSSERRKEK	FALSE	FALSE	0.5329898813197083	FALSE	S/T	S/T	0.0195025	0.632	0.452	0.041	0.041
Q16566	Calcium/calmodulin-dependent protein kinase type IV	CAMK4	Q99814-S12	Q99814	EPAS1	12	S	KEKKRSSSERRKEKS	FALSE	FALSE	0.626303911473452	FALSE	S/T	S/T	0.0453703	0.632	0.452	0.041	0.041
Q16566	Calcium/calmodulin-dependent protein kinase type IV	CAMK4	Q99814-S62	Q99814	EPAS1	62	S	SIMRLAISFLRTHKL	FALSE	FALSE	0.7590946022450802	FALSE	S/T	S/T	0.383526	0.632	0.452	0.041	0.041
Q16566	Calcium/calmodulin-dependent protein kinase type IV	CAMK4	Q99814-T182	Q99814	EPAS1	182	T	TVTNRGRTVNLKSAT	FALSE	FALSE	0.6433759767637277	FALSE	S/T	S/T	0.0528325	0.632	0.452	0.041	0.041
Q16566	Calcium/calmodulin-dependent protein kinase type IV	CAMK4	Q99828-S78	Q99828	CIB1	78	S	ERICRVFSTSPAKDS	FALSE	FALSE	0.539934394480473	FALSE	S/T	S/T	0.0328429	0.581	0.384	0.052	0.113
Q16566	Calcium/calmodulin-dependent protein kinase type IV	CAMK4	Q99829-S54	Q99829	CPNE1	54	S	TERVRNCSSPEFSKT	FALSE	FALSE	0.7437986535022661	FALSE	S/T	S/T	0.103964	0.752	0.347	0.041	0.041
Q16566	Calcium/calmodulin-dependent protein kinase type IV	CAMK4	Q99829-S254	Q99829	CPNE1	254	S	EKQQKKKSYKNSGTI	FALSE	FALSE	0.628421815809762	FALSE	S/T	S/T	0.0403179	0.752	0.347	0.041	0.041
Q16566	Calcium/calmodulin-dependent protein kinase type IV	CAMK4	Q99832-S221	Q99832	TCPH	221	S	VAFKKTFSYAGFEMQ	FALSE	FALSE	0.5169605246398471	FALSE	S/T	S/T	0.700838	0.63	0.214	0.041	0.041
Q16566	Calcium/calmodulin-dependent protein kinase type IV	CAMK4	Q99836-S34	Q99836	MYD88	34	S	MRVRRRLSLFLNVRT	FALSE	FALSE	0.7959687574240616	FALSE	S/T	S/T	0.483359	0.647	0.422	0.041	0.041
Q16566	Calcium/calmodulin-dependent protein kinase type IV	CAMK4	Q99856-S353	Q99856	ARI3A	353	S	RREGRRQSFGGSLFA	FALSE	FALSE	0.5862671607588097	FALSE	S/T	S/T	0.157615	0.697	0.285	0.041	0.041
Q16566	Calcium/calmodulin-dependent protein kinase type IV	CAMK4	Q99873-S121	Q99873	ANM1	121	S	VIGIECSSISDYAVK	FALSE	FALSE	0.514126877644316	FALSE	S/T	S/T	0.00960817	0.767	0.485	0.041	0.041
Q16566	Calcium/calmodulin-dependent protein kinase type IV	CAMK4	Q99878-S19	Q99878	H2A1J	19	S	RAKAKTRSSRAGLQF	FALSE	FALSE	0.787312453550878	FALSE	S/T	S/T	0.391805	0.84	0.491	0.041	0.041
Q16566	Calcium/calmodulin-dependent protein kinase type IV	CAMK4	Q99933-S80	Q99933	BAG1	80	S	KKKTRRRSTRSEELT	FALSE	FALSE	0.5796568424278374	FALSE	S/T	S/T	0.123558	0.702	0.282	0.041	0.041
Q16566	Calcium/calmodulin-dependent protein kinase type IV	CAMK4	Q99941-S564	Q99941	ATF6B	564	S	PGPPERDSVGQLQLY	FALSE	FALSE	0.5193385357399941	FALSE	S/T	S/T	0.0102862	0.539	0.501	0.0525	0.041
Q16566	Calcium/calmodulin-dependent protein kinase type IV	CAMK4	Q99952-S10	Q99952	PTN18	10	S	RSLDSARSFLERLEA	FALSE	FALSE	0.5470049689859807	FALSE	S/T	S/T	0.0159085	0.778	0.42	0.041	0.041
Q16566	Calcium/calmodulin-dependent protein kinase type IV	CAMK4	Q99952-S76	Q99952	PTN18	76	S	DQTRVILSLLQEEGH	FALSE	FALSE	0.5025430552738802	FALSE	S/T	S/T	0.00279247	0.778	0.42	0.041	0.041
Q16566	Calcium/calmodulin-dependent protein kinase type IV	CAMK4	Q99952-S341	Q99952	PTN18	341	S	GGVLRSISVPGSPGH	FALSE	FALSE	0.8310432194668439	FALSE	S/T	S/T	0.407665	0.778	0.42	0.041	0.041
Q16566	Calcium/calmodulin-dependent protein kinase type IV	CAMK4	Q99956-S325	Q99956	DUS9	325	S	DLVKRKKSNISPNFN	FALSE	FALSE	0.7990402753280902	FALSE	S/T	S/T	0.47853	0.716	0.501	0.041	0.041
Q16566	Calcium/calmodulin-dependent protein kinase type IV	CAMK4	Q99956-S375	Q99956	DUS9	375	S	SFFTTPTSDGAFELA	FALSE	FALSE	0.5038112807782356	FALSE	S/T	S/T	0.00683462	0.716	0.501	0.041	0.041
Q16566	Calcium/calmodulin-dependent protein kinase type IV	CAMK4	Q99959-S70	Q99959	PKP2	70	S	TLARKGRSSVGNGNL	FALSE	FALSE	0.5583284170601973	FALSE	S/T	S/T	0.602215	0.629	0.225	0.041	0.041
Q16566	Calcium/calmodulin-dependent protein kinase type IV	CAMK4	Q99959-S82	Q99959	PKP2	82	S	GNLHRTSSVPEYVYN	FALSE	FALSE	0.5567039898534172	FALSE	S/T	S/T	0.611436	0.629	0.225	0.041	0.041
Q16566	Calcium/calmodulin-dependent protein kinase type IV	CAMK4	Q99959-S761	Q99959	PKP2	761	S	RNLSRNLSLQNEIAK	FALSE	FALSE	0.5136687856092805	FALSE	S/T	S/T	0.51531	0.629	0.225	0.041	0.041
Q16566	Calcium/calmodulin-dependent protein kinase type IV	CAMK4	Q99961-S2	Q99961	SH3G1	2	S	______MSVAGLKKQ	FALSE	FALSE	0.5431707894693268	FALSE	S/T	S/T	0.0278452	0.641	0.332	0.041	0.041
Q16566	Calcium/calmodulin-dependent protein kinase type IV	CAMK4	Q99963-S264	Q99963	SH3G3	264	S	PRPVKRSSSELNGVS	FALSE	FALSE	0.612538138617638	FALSE	S/T	S/T	0.144434	0.542	0.342	0.041	0.041
Q16566	Calcium/calmodulin-dependent protein kinase type IV	CAMK4	Q99963-S265	Q99963	SH3G3	265	S	RPVKRSSSELNGVST	FALSE	FALSE	0.6991569508358332	FALSE	S/T	S/T	0.368298	0.542	0.342	0.041	0.041
Q16566	Calcium/calmodulin-dependent protein kinase type IV	CAMK4	Q99972-S203	Q99972	MYOC	203	S	PPGSREVSTWNLDTL	FALSE	FALSE	0.5599798495380766	FALSE	S/T	S/T	0.25482	0.547	0.305	0.041	0.041
Q16566	Calcium/calmodulin-dependent protein kinase type IV	CAMK4	Q99988-S72	Q99988	GDF15	72	S	TRLRANQSWEDSNTD	FALSE	FALSE	0.7429392389607894	FALSE	S/T	S/T	0.124826	0.722	0.443	0.041	0.041
Q16566	Calcium/calmodulin-dependent protein kinase type IV	CAMK4	Q99988-S97	Q99988	GDF15	97	S	TPEVRLGSGGHLHLR	FALSE	FALSE	0.5500087426548679	FALSE	S/T	S/T	0.00936158	0.722	0.443	0.041	0.041
Q16566	Calcium/calmodulin-dependent protein kinase type IV	CAMK4	Q99988-S146	Q99988	GDF15	146	S	RPLRRQLSLARPQAP	FALSE	FALSE	0.7272511133637236	FALSE	S/T	S/T	0.283714	0.722	0.443	0.041	0.041
Q16566	Calcium/calmodulin-dependent protein kinase type IV	CAMK4	Q99990-S124	Q99990	VGLL1	124	S	PSLARRASVRPGELW	FALSE	FALSE	0.7753073363310657	FALSE	S/T	S/T	0.569294	0.652	0.312	0.041	0.041
Q16566	Calcium/calmodulin-dependent protein kinase type IV	CAMK4	Q99996-S43	Q99996	AKAP9	43	S	QKKKRKTSSSKHDVS	FALSE	FALSE	0.6965796278062413	FALSE	S/T	S/T	0.113274	0.654	0.335	0.041	0.041
Q16566	Calcium/calmodulin-dependent protein kinase type IV	CAMK4	Q99996-S479	Q99996	AKAP9	479	S	ENALRSYSNITVNED	FALSE	FALSE	0.6887491222959214	FALSE	S/T	S/T	0.307195	0.654	0.335	0.041	0.041
Q16566	Calcium/calmodulin-dependent protein kinase type IV	CAMK4	Q99996-S1327	Q99996	AKAP9	1327	S	NHKSKLSSLQDLEKT	FALSE	FALSE	0.7116410441991238	FALSE	S/T	S/T	0.259356	0.654	0.335	0.041	0.041
Q16566	Calcium/calmodulin-dependent protein kinase type IV	CAMK4	Q99996-S1667	Q99996	AKAP9	1667	S	LEALKQLSLAGREKL	FALSE	FALSE	0.5854974626311115	FALSE	S/T	S/T	0.0746581	0.654	0.335	0.041	0.041
Q16566	Calcium/calmodulin-dependent protein kinase type IV	CAMK4	Q99996-S1765	Q99996	AKAP9	1765	S	DRSSKSQSSASLIWR	FALSE	FALSE	0.6965796278062413	FALSE	S/T	S/T	0.11327	0.654	0.335	0.041	0.041
Q16566	Calcium/calmodulin-dependent protein kinase type IV	CAMK4	Q99996-S2609	Q99996	AKAP9	2609	S	SALTLRISELESQVV	FALSE	FALSE	0.5593891846931677	FALSE	S/T	S/T	0.0345581	0.654	0.335	0.041	0.041
Q16566	Calcium/calmodulin-dependent protein kinase type IV	CAMK4	Q99996-S3684	Q99996	AKAP9	3684	S	KAELRNDSLLQTLSP	FALSE	FALSE	0.5531166426508837	FALSE	S/T	S/T	0.0320038	0.654	0.335	0.041	0.041
Q16566	Calcium/calmodulin-dependent protein kinase type IV	CAMK4	Q99996-S3812	Q99996	AKAP9	3812	S	QGAEKTDSFYHSSGG	FALSE	FALSE	0.6848109098002633	FALSE	S/T	S/T	0.137092	0.654	0.335	0.041	0.041
Q16566	Calcium/calmodulin-dependent protein kinase type IV	CAMK4	Q99996-S3833	Q99996	AKAP9	3833	S	PRHTTYRSRSDLDYI	FALSE	FALSE	0.5596669624709455	FALSE	S/T	S/T	0.0342593	0.654	0.335	0.041	0.041
Q16566	Calcium/calmodulin-dependent protein kinase type IV	CAMK4	Q99996-S3835	Q99996	AKAP9	3835	S	HTTYRSRSDLDYIRS	FALSE	FALSE	0.7607635764781038	FALSE	S/T	S/T	0.415041	0.654	0.335	0.041	0.041
Q16566	Calcium/calmodulin-dependent protein kinase type IV	CAMK4	Q99996-S3895	Q99996	AKAP9	3895	S	RRLGTIQSGSTTQFH	FALSE	FALSE	0.5564235540266061	FALSE	S/T	S/T	0.0387205	0.654	0.335	0.041	0.041
Q16566	Calcium/calmodulin-dependent protein kinase type IV	CAMK4	Q9BPU6-S549	Q9BPU6	DPYL5	549	S	DHVPKRASARILAPP	FALSE	FALSE	0.5051438829526209	FALSE	S/T	S/T	0.173209	0.411	0.34	0.041	0.041
Q16566	Calcium/calmodulin-dependent protein kinase type IV	CAMK4	Q9BPW5-S239	Q9BPW5	RSLBB	239	S	RRFKQALSAKVRTVT	FALSE	FALSE	0.5027320204344939	FALSE	S/T	S/T	0.0181839	0.469	0.343	0.041	0.104
Q16566	Calcium/calmodulin-dependent protein kinase type IV	CAMK4	Q9BPW8-S156	Q9BPW8	NIPS1	156	S	LEFRRERSQMLLSRR	FALSE	FALSE	0.6917230364535403	FALSE	S/T	S/T	0.528703	0.536	0.305	0.041	0.041
Q16566	Calcium/calmodulin-dependent protein kinase type IV	CAMK4	Q9BPY8-S70	Q9BPY8	HOP	70	S	GLPSECRSVTD____	FALSE	FALSE	0.5081825592901473	FALSE	S/T	S/T	0.0326696	0.683	0.292	0.041	0.041
Q16566	Calcium/calmodulin-dependent protein kinase type IV	CAMK4	Q9BPZ7-S84	Q9BPZ7	SIN1	84	S	DFGIRRRSNTAQRLE	FALSE	FALSE	0.6664451810427344	FALSE	S/T	S/T	0.0844618	0.649	0.402	0.041	0.041
Q16566	Calcium/calmodulin-dependent protein kinase type IV	CAMK4	Q9BPZ7-S200	Q9BPZ7	SIN1	200	S	MTVVTMASARVQDLI	FALSE	FALSE	0.648084422954754	FALSE	S/T	S/T	0.0426056	0.649	0.402	0.041	0.041
Q16566	Calcium/calmodulin-dependent protein kinase type IV	CAMK4	Q9BPZ7-S260	Q9BPZ7	SIN1	260	S	PIHKFGFSTLALVEK	FALSE	FALSE	0.7162020577652828	FALSE	S/T	S/T	0.135667	0.649	0.402	0.041	0.041
Q16566	Calcium/calmodulin-dependent protein kinase type IV	CAMK4	Q9BPZ7-S315	Q9BPZ7	SIN1	315	S	AVKRRKGSQKVSGPQ	FALSE	FALSE	0.649584422954754	FALSE	S/T	S/T	0.0430142	0.649	0.402	0.041	0.041
Q16566	Calcium/calmodulin-dependent protein kinase type IV	CAMK4	Q9BPZ7-S367	Q9BPZ7	SIN1	367	S	DGVFEEDSQIDIATV	FALSE	FALSE	0.6518122358469179	FALSE	S/T	S/T	0.0733165	0.649	0.402	0.041	0.041
Q16566	Calcium/calmodulin-dependent protein kinase type IV	CAMK4	Q9BPZ7-S449	Q9BPZ7	SIN1	449	S	LAEEKSPSHAIFKLT	FALSE	FALSE	0.7153303678451366	FALSE	S/T	S/T	0.169113	0.649	0.402	0.041	0.041
Q16566	Calcium/calmodulin-dependent protein kinase type IV	CAMK4	Q9BPZ7-S459	Q9BPZ7	SIN1	459	S	IFKLTYLSNHDYKHL	FALSE	FALSE	0.5721505531234499	FALSE	S/T	S/T	0.0220738	0.649	0.402	0.041	0.041
Q16566	Calcium/calmodulin-dependent protein kinase type IV	CAMK4	Q9BPZ7-S510	Q9BPZ7	SIN1	510	S	RKLNRRTSFSFQKEK	FALSE	FALSE	0.7827705412809913	FALSE	S/T	S/T	0.832591	0.649	0.402	0.041	0.041
Q16566	Calcium/calmodulin-dependent protein kinase type IV	CAMK4	Q9BPZ7-S512	Q9BPZ7	SIN1	512	S	LNRRTSFSFQKEKKS	FALSE	FALSE	0.6636950062947996	FALSE	S/T	S/T	0.0565888	0.649	0.402	0.041	0.041
Q16566	Calcium/calmodulin-dependent protein kinase type IV	CAMK4	Q9BPZ7-T86	Q9BPZ7	SIN1	86	T	GIRRRSNTAQRLERL	FALSE	FALSE	0.6241689391298547	FALSE	S/T	S/T	0.0339865	0.649	0.402	0.041	0.041
Q16566	Calcium/calmodulin-dependent protein kinase type IV	CAMK4	Q9BQ39-S112	Q9BQ39	DDX50	112	S	EKKSKRVSSLDTSTH	FALSE	FALSE	0.6392222272908452	FALSE	S/T	S/T	0.445878	0.555	0.308	0.041	0.041
Q16566	Calcium/calmodulin-dependent protein kinase type IV	CAMK4	Q9BQ89-S41	Q9BQ89	F110A	41	S	DGGARKPSAVERLEA	FALSE	FALSE	0.6496239370899242	FALSE	S/T	S/T	0.614489	0.515	0.297	0.041	0.041
Q16566	Calcium/calmodulin-dependent protein kinase type IV	CAMK4	Q9BQ89-S189	Q9BQ89	F110A	189	S	PGLQRSKSDLSERFS	FALSE	FALSE	0.5072809564815519	FALSE	S/T	S/T	0.653042	0.515	0.221	0.041	0.041
Q16566	Calcium/calmodulin-dependent protein kinase type IV	CAMK4	Q9BQ89-S229	Q9BQ89	F110A	229	S	AHLARASSDIVSLAG	FALSE	FALSE	0.6358932295338213	FALSE	S/T	S/T	0.881194	0.515	0.304	0.041	0.041
Q16566	Calcium/calmodulin-dependent protein kinase type IV	CAMK4	Q9BQA1-S38	Q9BQA1	MEP50	38	S	LEAARYRSDGALLLG	FALSE	FALSE	0.6597265218750409	FALSE	S/T	S/T	0.227563	0.763	0.32	0.041	0.041
Q16566	Calcium/calmodulin-dependent protein kinase type IV	CAMK4	Q9BQA1-S47	Q9BQA1	MEP50	47	S	GALLLGASSLSGRCW	FALSE	FALSE	0.5879420381117699	FALSE	S/T	S/T	0.0544733	0.763	0.32	0.041	0.041
Q16566	Calcium/calmodulin-dependent protein kinase type IV	CAMK4	Q9BQE3-S232	Q9BQE3	TBA1C	232	S	TNLNRLISQIVSSIT	FALSE	FALSE	0.5711680601450213	FALSE	S/T	S/T	0.922288	0.669	0.181	0.041	0.041
Q16566	Calcium/calmodulin-dependent protein kinase type IV	CAMK4	Q9BQF6-S11	Q9BQF6	SENP7	11	S	RKLGRRPSSSEIITE	FALSE	FALSE	0.7989504977974928	FALSE	S/T	S/T	0.672523	0.702	0.54	0.041	0.041
Q16566	Calcium/calmodulin-dependent protein kinase type IV	CAMK4	Q9BQF6-S12	Q9BQF6	SENP7	12	S	KLGRRPSSSEIITEG	FALSE	FALSE	0.6436907559563445	FALSE	S/T	S/T	0.066329	0.702	0.54	0.041	0.041
Q16566	Calcium/calmodulin-dependent protein kinase type IV	CAMK4	Q9BQF6-S24	Q9BQF6	SENP7	24	S	TEGKRKKSSSDLSEI	FALSE	FALSE	0.7093336658234016	FALSE	S/T	S/T	0.236988	0.702	0.54	0.041	0.041
Q16566	Calcium/calmodulin-dependent protein kinase type IV	CAMK4	Q9BQF6-S25	Q9BQF6	SENP7	25	S	EGKRKKSSSDLSEIR	FALSE	FALSE	0.7106504951692542	FALSE	S/T	S/T	0.116033	0.702	0.54	0.041	0.041
Q16566	Calcium/calmodulin-dependent protein kinase type IV	CAMK4	Q9BQF6-S436	Q9BQF6	SENP7	436	S	EGNQSLISAEPIVVS	FALSE	FALSE	0.5079947763334769	FALSE	S/T	S/T	0.00733665	0.702	0.54	0.041	0.041
Q16566	Calcium/calmodulin-dependent protein kinase type IV	CAMK4	Q9BQF6-S720	Q9BQF6	SENP7	720	S	YTFLQKQSSGCYSLS	FALSE	FALSE	0.5067524860447021	FALSE	S/T	S/T	0.00648199	0.702	0.54	0.041	0.041
Q16566	Calcium/calmodulin-dependent protein kinase type IV	CAMK4	Q9BQF6-S721	Q9BQF6	SENP7	721	S	TFLQKQSSGCYSLSI	FALSE	FALSE	0.7932129308706796	FALSE	S/T	S/T	0.801981	0.702	0.54	0.041	0.041
Q16566	Calcium/calmodulin-dependent protein kinase type IV	CAMK4	Q9BQF6-5-S11	Q9BQF6-5	SENP7-5	11	S	RKLGRRPSSSEIITE	FALSE	FALSE	0.7989504977974928	FALSE	S/T	S/T	0.672523	0.702	0.54	0.041	0.041
Q16566	Calcium/calmodulin-dependent protein kinase type IV	CAMK4	Q9BQF6-5-S12	Q9BQF6-5	SENP7-5	12	S	KLGRRPSSSEIITEG	FALSE	FALSE	0.6436907559563445	FALSE	S/T	S/T	0.066329	0.702	0.54	0.041	0.041
Q16566	Calcium/calmodulin-dependent protein kinase type IV	CAMK4	Q9BQF6-5-S25	Q9BQF6-5	SENP7-5	25	S	EGKRKKSSSDLSEIR	FALSE	FALSE	0.7106504951692542	FALSE	S/T	S/T	0.116033	0.702	0.54	0.041	0.041
Q16566	Calcium/calmodulin-dependent protein kinase type IV	CAMK4	Q9BQF6-5-S635	Q9BQF6-5	SENP7-5	635	S	EMKLKSVSQPSNTDA	FALSE	FALSE	0.7088366058991393	FALSE	S/T	S/T	0.147445	0.702	0.54	0.041	0.041
Q16566	Calcium/calmodulin-dependent protein kinase type IV	CAMK4	Q9BQF6-5-T167	Q9BQF6-5	SENP7-5	167	T	RGSQRSKTVDDNSAK	FALSE	FALSE	0.5092675009374803	FALSE	S/T	S/T	0.0180849	0.702	0.54	0.041	0.041
Q16566	Calcium/calmodulin-dependent protein kinase type IV	CAMK4	Q9BQG0-S399	Q9BQG0	MBB1A	399	S	WRVVRFLSPPALQGY	FALSE	FALSE	0.7389491510541192	FALSE	S/T	S/T	0.102441	0.749	0.361	0.041	0.041
Q16566	Calcium/calmodulin-dependent protein kinase type IV	CAMK4	Q9BQG0-S492	Q9BQG0	MBB1A	492	S	FVTKKPTSQIPETKH	FALSE	FALSE	0.8066813311367882	FALSE	S/T	S/T	0.350401	0.749	0.361	0.041	0.041
Q16566	Calcium/calmodulin-dependent protein kinase type IV	CAMK4	Q9BQG0-S663	Q9BQG0	MBB1A	663	S	LALLAQPSHLMRQVA	FALSE	FALSE	0.7562013062676621	FALSE	S/T	S/T	0.120866	0.749	0.361	0.041	0.041
Q16566	Calcium/calmodulin-dependent protein kinase type IV	CAMK4	Q9BQG0-S711	Q9BQG0	MBB1A	711	S	RVVVTDDSDERRLKG	FALSE	FALSE	0.5166634568006137	FALSE	S/T	S/T	0.0193089	0.749	0.361	0.041	0.041
Q16566	Calcium/calmodulin-dependent protein kinase type IV	CAMK4	Q9BQG0-S1186	Q9BQG0	MBB1A	1186	S	KKRKKRKSEDGTPAE	FALSE	FALSE	0.61021410129901	FALSE	S/T	S/T	0.0369378	0.749	0.361	0.041	0.041
Q16566	Calcium/calmodulin-dependent protein kinase type IV	CAMK4	Q9BQG0-S1243	Q9BQG0	MBB1A	1243	S	GAPTRSPSTPAKSPK	FALSE	FALSE	0.7326707284955071	FALSE	S/T	S/T	0.305067	0.749	0.361	0.041	0.041
Q16566	Calcium/calmodulin-dependent protein kinase type IV	CAMK4	Q9BQG0-S1259	Q9BQG0	MBB1A	1259	S	QKKNQKPSQVNGAPG	FALSE	FALSE	0.6307048394498973	FALSE	S/T	S/T	0.0463116	0.749	0.361	0.041	0.041
Q16566	Calcium/calmodulin-dependent protein kinase type IV	CAMK4	Q9BQG0-S1310	Q9BQG0	MBB1A	1310	S	SLVIRSPSLLQSGAK	FALSE	FALSE	0.7545526191174888	FALSE	S/T	S/T	0.275436	0.749	0.361	0.041	0.041
Q16566	Calcium/calmodulin-dependent protein kinase type IV	CAMK4	Q9BQG0-T79	Q9BQG0	MBB1A	79	T	YALKRLITGLGVGRE	FALSE	FALSE	0.7602387383689782	FALSE	S/T	S/T	0.252994	0.749	0.361	0.041	0.041
Q16566	Calcium/calmodulin-dependent protein kinase type IV	CAMK4	Q9BQG0-2-S1310	Q9BQG0-2	MBB1A-2	1310	S	SLVIRSPSLLQSGAK	FALSE	FALSE	0.7545526191174888	FALSE	S/T	S/T	0.275436	0.749	0.361	0.041	0.041
Q16566	Calcium/calmodulin-dependent protein kinase type IV	CAMK4	Q9BQG2-S136	Q9BQG2	NUD12	136	S	KSEKRNNSDWLLAKE	FALSE	FALSE	0.5069636836812753	FALSE	S/T	S/T	0.619221	0.696	0.179	0.041	0.041
Q16566	Calcium/calmodulin-dependent protein kinase type IV	CAMK4	Q9BQI6-T44	Q9BQI6	SLF1	44	T	SEKYKNCTHLIAERL	FALSE	FALSE	0.5684293975553533	FALSE	S/T	S/T	0.586695	0.699	0.247	0.041	0.041
Q16566	Calcium/calmodulin-dependent protein kinase type IV	CAMK4	Q9BQI7-S8	Q9BQI7	PSD2	8	S	MEEDKLLSAVPEEGD	FALSE	FALSE	0.5313792548791206	FALSE	S/T	S/T	0.126164	0.479	0.597	0.041	0.041
Q16566	Calcium/calmodulin-dependent protein kinase type IV	CAMK4	Q9BQI7-S478	Q9BQI7	PSD2	478	S	DELRKSLSELVDDKF	FALSE	FALSE	0.5683470705809642	FALSE	S/T	S/T	0.899532	0.479	0.597	0.041	0.041
Q16566	Calcium/calmodulin-dependent protein kinase type IV	CAMK4	Q9BQI7-S748	Q9BQI7	PSD2	748	S	PSLRKTHSSPALSQG	FALSE	FALSE	0.5793114464981935	FALSE	S/T	S/T	0.388159	0.479	0.597	0.041	0.041
Q16566	Calcium/calmodulin-dependent protein kinase type IV	CAMK4	Q9BQI9-S153	Q9BQI9	NRIP2	153	S	QESRRKTSRTEIPAL	FALSE	FALSE	0.7350954353959523	FALSE	S/T	S/T	0.114086	0.702	0.448	0.041	0.041
Q16566	Calcium/calmodulin-dependent protein kinase type IV	CAMK4	Q9BQK8-S347	Q9BQK8	LPIN3	347	S	PPASKSWSWATLEVP	FALSE	FALSE	0.5786977271520546	FALSE	S/T	S/T	0.391912	0.538	0.274	0.041	0.041
Q16566	Calcium/calmodulin-dependent protein kinase type IV	CAMK4	Q9BQN1-S594	Q9BQN1	FA83C	594	S	LNQSRGQSDLLMQYP	FALSE	FALSE	0.5969248049211205	FALSE	S/T	S/T	0.357117	0.832	1	0.041	0.041
Q16566	Calcium/calmodulin-dependent protein kinase type IV	CAMK4	Q9BQR3-T24	Q9BQR3	PRS27	24	T	SQRAKAATACGRPRM	FALSE	FALSE	0.5085576999631581	FALSE	S/T	S/T	0.0581142	0.469	0.448	0.041	0.041
Q16566	Calcium/calmodulin-dependent protein kinase type IV	CAMK4	Q9BRC7-S635	Q9BRC7	PLCD4	635	S	TLLIQVISGQQLPKV	FALSE	FALSE	0.6298252081784588	FALSE	S/T	S/T	0.10509	0.614	0.296	0.041	0.041
Q16566	Calcium/calmodulin-dependent protein kinase type IV	CAMK4	Q9BRD0-S18	Q9BRD0	BUD13	18	S	EYLKRYLSGADAGVD	FALSE	FALSE	0.5751958529778697	FALSE	S/T	S/T	0.800097	0.649	0.228	0.041	0.041
Q16566	Calcium/calmodulin-dependent protein kinase type IV	CAMK4	Q9BRD0-S172	Q9BRD0	BUD13	172	S	LRGARHDSDTSPPRR	FALSE	FALSE	0.5022548064014973	FALSE	S/T	S/T	0.392234	0.649	0.228	0.041	0.041
Q16566	Calcium/calmodulin-dependent protein kinase type IV	CAMK4	Q9BRF8-S294	Q9BRF8	CPPED	294	S	KIVHRYYSLDELSEK	FALSE	FALSE	0.5343051757868702	FALSE	S/T	S/T	0.112558	0.48	0.289	0.041	0.041
Q16566	Calcium/calmodulin-dependent protein kinase type IV	CAMK4	Q9BRG2-S123	Q9BRG2	SH23A	123	S	WQGPLRRSFSEDTLM	FALSE	FALSE	0.5645410654216743	FALSE	S/T	S/T	0.0144879	0.605	0.42	0.041	0.041
Q16566	Calcium/calmodulin-dependent protein kinase type IV	CAMK4	Q9BRG2-S125	Q9BRG2	SH23A	125	S	GPLRRSFSEDTLMDG	FALSE	FALSE	0.6760140278536397	FALSE	S/T	S/T	0.40182	0.469	0.42	0.041	0.041
Q16566	Calcium/calmodulin-dependent protein kinase type IV	CAMK4	Q9BRG2-S145	Q9BRG2	SH23A	145	S	PLRARKWSNSQPADL	FALSE	FALSE	0.7245471144587062	FALSE	S/T	S/T	0.322779	0.622	0.42	0.041	0.041
Q16566	Calcium/calmodulin-dependent protein kinase type IV	CAMK4	Q9BRG2-S158	Q9BRG2	SH23A	158	S	DLAHMGRSREDPAGM	FALSE	FALSE	0.5111509375803032	FALSE	S/T	S/T	0.00326021	0.786	0.42	0.041	0.041
Q16566	Calcium/calmodulin-dependent protein kinase type IV	CAMK4	Q9BRG2-S180	Q9BRG2	SH23A	180	S	SALPRTSSDPVLLKA	FALSE	FALSE	0.7945384806766144	FALSE	S/T	S/T	0.397475	0.659	0.42	0.041	0.041
Q16566	Calcium/calmodulin-dependent protein kinase type IV	CAMK4	Q9BRG2-S218	Q9BRG2	SH23A	218	S	TKPPRTPSFELPDAS	FALSE	FALSE	0.656926315001181	FALSE	S/T	S/T	0.341867	0.566	0.42	0.041	0.041
Q16566	Calcium/calmodulin-dependent protein kinase type IV	CAMK4	Q9BRG2-T230	Q9BRG2	SH23A	230	T	DASERPPTYCELVPR	FALSE	FALSE	0.543534537702538	FALSE	S/T	S/T	0.0107294	0.602	0.42	0.041	0.041
Q16566	Calcium/calmodulin-dependent protein kinase type IV	CAMK4	Q9BRJ2-S118	Q9BRJ2	RM45	118	S	RMKKTMASQVSIRRI	FALSE	FALSE	0.7305910641579957	FALSE	S/T	S/T	0.148004	0.704	0.417	0.041	0.041
Q16566	Calcium/calmodulin-dependent protein kinase type IV	CAMK4	Q9BRJ6-S97	Q9BRJ6	CG050	97	S	QHPPARRSGAELALD	FALSE	FALSE	0.5456086348373828	FALSE	S/T	S/T	0.0060379	0.751	0.347	0.041	0.041
Q16566	Calcium/calmodulin-dependent protein kinase type IV	CAMK4	Q9BRJ9-S200	Q9BRJ9	MESP1	200	S	SAVRAGASWGSPPAC	FALSE	FALSE	0.5098556519761346	FALSE	S/T	S/T	0.0492288	0.57	0.346	0.041	0.041
Q16566	Calcium/calmodulin-dependent protein kinase type IV	CAMK4	Q9BRK3-S228	Q9BRK3	MXRA8	228	S	RLLDLYASGERRAYG	FALSE	FALSE	0.5011766213432091	FALSE	S/T	S/T	0.0245285	0.613	0.344	0.041	0.041
Q16566	Calcium/calmodulin-dependent protein kinase type IV	CAMK4	Q9BRR0-S65	Q9BRR0	ZKSC3	65	S	AGPREALSRLRELCR	FALSE	FALSE	0.6230392385140535	FALSE	S/T	S/T	0.0449024	0.772	0.355	0.041	0.041
Q16566	Calcium/calmodulin-dependent protein kinase type IV	CAMK4	Q9BRR0-T393	Q9BRR0	ZKSC3	393	T	IKHQRTHTGEKPYEC	FALSE	FALSE	0.501280578916612	FALSE	S/T	S/T	0.00737485	0.772	0.355	0.041	0.041
Q16566	Calcium/calmodulin-dependent protein kinase type IV	CAMK4	Q9BRR3-S19	Q9BRR3	PGAP4	19	S	LRRLRRLSWGSTAVQ	FALSE	FALSE	0.5468381020125561	FALSE	S/T	S/T	0.334624	0.348	0.389	0.041	0.041
Q16566	Calcium/calmodulin-dependent protein kinase type IV	CAMK4	Q9BRR9-S144	Q9BRR9	RHG09	144	S	RKMCRSVSTDNLSPS	FALSE	FALSE	0.5409466810309163	FALSE	S/T	S/T	0.126445	0.552	0.327	0.041	0.041
Q16566	Calcium/calmodulin-dependent protein kinase type IV	CAMK4	Q9BRR9-S166	Q9BRR9	RHG09	166	S	GPSGRSLSQEDLPSE	FALSE	FALSE	0.533628163201051	FALSE	S/T	S/T	0.172756	0.552	0.327	0.041	0.041
Q16566	Calcium/calmodulin-dependent protein kinase type IV	CAMK4	Q9BRR9-S496	Q9BRR9	RHG09	496	S	KPLLRLSSRRSSIRG	FALSE	FALSE	0.5325356002917987	FALSE	S/T	S/T	0.152237	0.552	0.327	0.041	0.041
Q16566	Calcium/calmodulin-dependent protein kinase type IV	CAMK4	Q9BRZ2-S3	Q9BRZ2	TRI56	3	S	_____MVSHGSSPSL	FALSE	FALSE	0.5005530484066365	FALSE	S/T	S/T	0.0157501	0.705	0.364	0.041	0.041
Q16566	Calcium/calmodulin-dependent protein kinase type IV	CAMK4	Q9BRZ2-S469	Q9BRZ2	TRI56	469	S	KFKGRLKSISREPSP	FALSE	FALSE	0.6082921425822202	FALSE	S/T	S/T	0.0758301	0.705	0.364	0.041	0.041
Q16566	Calcium/calmodulin-dependent protein kinase type IV	CAMK4	Q9BRZ2-S471	Q9BRZ2	TRI56	471	S	KGRLKSISREPSPAL	FALSE	FALSE	0.6166433024124024	FALSE	S/T	S/T	0.0803815	0.705	0.364	0.041	0.041
Q16566	Calcium/calmodulin-dependent protein kinase type IV	CAMK4	Q9BSK4-S108	Q9BSK4	FEM1A	108	S	SLLRRGASVNRTTRT	FALSE	FALSE	0.6492890595075814	FALSE	S/T	S/T	0.994485	0.406	0.323	0.041	0.041
Q16566	Calcium/calmodulin-dependent protein kinase type IV	CAMK4	Q9BSL1-S98	Q9BSL1	UBAC1	98	S	LIKKRAPSPLPKMAD	FALSE	FALSE	0.508748362565058	FALSE	S/T	S/T	0.0510601	0.628	0.585	0.041	0.041
Q16566	Calcium/calmodulin-dependent protein kinase type IV	CAMK4	Q9BSQ5-S178	Q9BSQ5	CCM2	178	S	AESSRGLSAGSLSES	FALSE	FALSE	0.5679998041591603	FALSE	S/T	S/T	0.223764	0.568	0.285	0.041	0.041
Q16566	Calcium/calmodulin-dependent protein kinase type IV	CAMK4	Q9BSQ5-S287	Q9BSQ5	CCM2	287	S	SPHSKTISESELSAS	FALSE	FALSE	0.6118852483196193	FALSE	S/T	S/T	0.368065	0.568	0.285	0.041	0.041
Q16566	Calcium/calmodulin-dependent protein kinase type IV	CAMK4	Q9BSQ5-S393	Q9BSQ5	CCM2	393	S	GRHRRALSTTSSSTT	FALSE	FALSE	0.6251867277926725	FALSE	S/T	S/T	0.583921	0.568	0.285	0.041	0.041
Q16566	Calcium/calmodulin-dependent protein kinase type IV	CAMK4	Q9BST9-S106	Q9BST9	RTKN	106	S	GKTSRRPSDSGPPAE	FALSE	FALSE	0.6373771382495915	FALSE	S/T	S/T	0.55728	0.44	0.316	0.041	0.041
Q16566	Calcium/calmodulin-dependent protein kinase type IV	CAMK4	Q9BST9-S219	Q9BST9	RTKN	219	S	RLATKLSSSLGRSSG	FALSE	FALSE	0.5419305833140349	FALSE	S/T	S/T	0.262117	0.44	0.316	0.041	0.041
Q16566	Calcium/calmodulin-dependent protein kinase type IV	CAMK4	Q9BST9-S448	Q9BST9	RTKN	448	S	QALAKQGSLYHEMAI	FALSE	FALSE	0.500642019313931	FALSE	S/T	S/T	0.100213	0.44	0.316	0.041	0.041
Q16566	Calcium/calmodulin-dependent protein kinase type IV	CAMK4	Q9BST9-2-S435	Q9BST9-2	RTKN-2	435	S	QALAKQGSLYHEMAI	FALSE	FALSE	0.500642019313931	FALSE	S/T	S/T	0.100213	0.44	0.316	0.041	0.041
Q16566	Calcium/calmodulin-dependent protein kinase type IV	CAMK4	Q9BT09-S85	Q9BT09	CNPY3	85	S	GILDQKASGVKYTKS	FALSE	FALSE	0.6630726795933538	FALSE	S/T	S/T	0.159416	0.64	0.316	0.041	0.041
Q16566	Calcium/calmodulin-dependent protein kinase type IV	CAMK4	Q9BT09-S127	Q9BT09	CNPY3	127	S	NRFAKGMSETFETLH	FALSE	FALSE	0.6727506805723786	FALSE	S/T	S/T	0.307236	0.64	0.316	0.041	0.041
Q16566	Calcium/calmodulin-dependent protein kinase type IV	CAMK4	Q9BT09-T117	Q9BT09	CNPY3	117	T	YSLHKERTGSNRFAK	FALSE	FALSE	0.6057128816333308	FALSE	S/T	S/T	0.0609819	0.64	0.316	0.041	0.041
Q16566	Calcium/calmodulin-dependent protein kinase type IV	CAMK4	Q9BT23-S29	Q9BT23	LIMD2	29	S	STVQRSKSFSLRAQV	FALSE	FALSE	0.7888299978885128	FALSE	S/T	S/T	0.460573	0.67	0.493	0.041	0.041
Q16566	Calcium/calmodulin-dependent protein kinase type IV	CAMK4	Q9BT67-S66	Q9BT67	NFIP1	66	S	SGFPKPPSYNVATTL	FALSE	FALSE	0.7679413044310555	FALSE	S/T	S/T	0.396909	0.6	0.383	0.041	0.041
Q16566	Calcium/calmodulin-dependent protein kinase type IV	CAMK4	Q9BT67-S75	Q9BT67	NFIP1	75	S	NVATTLPSYDEAERT	FALSE	FALSE	0.5800117712321521	FALSE	S/T	S/T	0.0181452	0.6	0.383	0.041	0.041
Q16566	Calcium/calmodulin-dependent protein kinase type IV	CAMK4	Q9BT67-S156	Q9BT67	NFIP1	156	S	AISGFGLSLIKWILI	FALSE	FALSE	0.5513415321614386	FALSE	S/T	S/T	0.00881861	0.6	0.383	0.041	0.041
Q16566	Calcium/calmodulin-dependent protein kinase type IV	CAMK4	Q9BT67-S210	Q9BT67	NFIP1	210	S	RKMPETFSNLPRTRV	FALSE	FALSE	0.5950427604020397	FALSE	S/T	S/T	0.0360399	0.6	0.383	0.041	0.041
Q16566	Calcium/calmodulin-dependent protein kinase type IV	CAMK4	Q9BT81-S24	Q9BT81	SOX7	24	S	PALDAELSDGQSPPA	FALSE	FALSE	0.5444206705445268	FALSE	S/T	S/T	0.00875789	0.749	0.428	0.041	0.041
Q16566	Calcium/calmodulin-dependent protein kinase type IV	CAMK4	Q9BT88-S63	Q9BT88	SYT11	63	S	IHMLKGISIYPETLS	FALSE	FALSE	0.7691497331801849	FALSE	S/T	S/T	0.444485	0.525	0.27	0.08	0.041
Q16566	Calcium/calmodulin-dependent protein kinase type IV	CAMK4	Q9BT88-T309	Q9BT88	SYT11	309	T	QPVAQRMTVVVLKAR	FALSE	FALSE	0.5583286318021132	FALSE	S/T	S/T	0.00890437	0.525	0.27	0.08	0.041
Q16566	Calcium/calmodulin-dependent protein kinase type IV	CAMK4	Q9BTA0-S42	Q9BTA0	F167B	42	S	QLQTRRPSYLEWTAQ	FALSE	FALSE	0.7840797984516712	FALSE	S/T	S/T	0.447634	0.763	0.332	0.041	0.041
Q16566	Calcium/calmodulin-dependent protein kinase type IV	CAMK4	Q9BTA9-S12	Q9BTA9	WAC	12	S	ARKQQRLSDGCHDRR	FALSE	FALSE	0.6469749348144206	FALSE	S/T	S/T	0.0322145	0.672	0.399	0.041	0.041
Q16566	Calcium/calmodulin-dependent protein kinase type IV	CAMK4	Q9BTA9-S22	Q9BTA9	WAC	22	S	CHDRRGDSQPYQALK	FALSE	FALSE	0.7581447324471893	FALSE	S/T	S/T	0.125975	0.672	0.399	0.041	0.041
Q16566	Calcium/calmodulin-dependent protein kinase type IV	CAMK4	Q9BTA9-S64	Q9BTA9	WAC	64	S	KMLRRSDSPENKYSD	FALSE	FALSE	0.7221524283899883	FALSE	S/T	S/T	0.0927165	0.672	0.399	0.041	0.041
Q16566	Calcium/calmodulin-dependent protein kinase type IV	CAMK4	Q9BTA9-S198	Q9BTA9	WAC	198	S	VMQATATSGFASGME	FALSE	FALSE	0.602525282363035	FALSE	S/T	S/T	0.0181457	0.672	0.399	0.041	0.041
Q16566	Calcium/calmodulin-dependent protein kinase type IV	CAMK4	Q9BTA9-S202	Q9BTA9	WAC	202	S	TATSGFASGMEDKHS	FALSE	FALSE	0.5989839525162773	FALSE	S/T	S/T	0.0198551	0.672	0.399	0.041	0.041
Q16566	Calcium/calmodulin-dependent protein kinase type IV	CAMK4	Q9BTA9-S222	Q9BTA9	WAC	222	S	LLPQNILSQTSRHND	FALSE	FALSE	0.555650300479966	FALSE	S/T	S/T	0.00697149	0.672	0.399	0.041	0.041
Q16566	Calcium/calmodulin-dependent protein kinase type IV	CAMK4	Q9BTA9-S261	Q9BTA9	WAC	261	S	VHPTATPSTVPSSPF	FALSE	FALSE	0.5572124711009696	FALSE	S/T	S/T	0.00936981	0.672	0.399	0.041	0.041
Q16566	Calcium/calmodulin-dependent protein kinase type IV	CAMK4	Q9BTA9-S265	Q9BTA9	WAC	265	S	ATPSTVPSSPFTLQS	FALSE	FALSE	0.5175762186273033	FALSE	S/T	S/T	0.00556967	0.672	0.399	0.041	0.041
Q16566	Calcium/calmodulin-dependent protein kinase type IV	CAMK4	Q9BTA9-S286	Q9BTA9	WAC	286	S	SFDANGASTLSKLPT	FALSE	FALSE	0.5633228468084137	FALSE	S/T	S/T	0.00726691	0.672	0.399	0.041	0.041
Q16566	Calcium/calmodulin-dependent protein kinase type IV	CAMK4	Q9BTA9-S308	Q9BTA9	WAC	308	S	QKTERKESTSGDKPV	FALSE	FALSE	0.7206731139476407	FALSE	S/T	S/T	0.294008	0.672	0.399	0.041	0.041
Q16566	Calcium/calmodulin-dependent protein kinase type IV	CAMK4	Q9BTA9-S433	Q9BTA9	WAC	433	S	LSTQAQPSNQSPMSL	FALSE	FALSE	0.6593956412774048	FALSE	S/T	S/T	0.0347963	0.672	0.399	0.041	0.041
Q16566	Calcium/calmodulin-dependent protein kinase type IV	CAMK4	Q9BTA9-S520	Q9BTA9	WAC	520	S	RSLQRSSSQRSPSPG	FALSE	FALSE	0.8005701280918626	FALSE	S/T	S/T	0.391329	0.672	0.399	0.041	0.041
Q16566	Calcium/calmodulin-dependent protein kinase type IV	CAMK4	Q9BTA9-S534	Q9BTA9	WAC	534	S	GPNHTSNSSNASNAT	FALSE	FALSE	0.6535069546616562	FALSE	S/T	S/T	0.0305501	0.672	0.399	0.041	0.041
Q16566	Calcium/calmodulin-dependent protein kinase type IV	CAMK4	Q9BTC0-S465	Q9BTC0	DIDO1	465	S	QAGIKISSVHKRPAP	FALSE	FALSE	0.6853160116423956	FALSE	S/T	S/T	0.0941601	0.682	0.361	0.041	0.041
Q16566	Calcium/calmodulin-dependent protein kinase type IV	CAMK4	Q9BTC0-S572	Q9BTC0	DIDO1	572	S	NLVPKKSSFANVAAA	FALSE	FALSE	0.8058624873776923	FALSE	S/T	S/T	0.517178	0.682	0.361	0.041	0.041
Q16566	Calcium/calmodulin-dependent protein kinase type IV	CAMK4	Q9BTC0-S862	Q9BTC0	DIDO1	862	S	ICTGQVPSAEDEPAP	FALSE	FALSE	0.5208717697090874	FALSE	S/T	S/T	0.0227566	0.682	0.361	0.041	0.041
Q16566	Calcium/calmodulin-dependent protein kinase type IV	CAMK4	Q9BTC0-S889	Q9BTC0	DIDO1	889	S	DLKSKHDSSAPDPAP	FALSE	FALSE	0.7336584551320999	FALSE	S/T	S/T	0.270501	0.682	0.361	0.041	0.041
Q16566	Calcium/calmodulin-dependent protein kinase type IV	CAMK4	Q9BTC0-S1018	Q9BTC0	DIDO1	1018	S	SILAKPSSSPDPRYL	FALSE	FALSE	0.807611013573332	FALSE	S/T	S/T	0.525846	0.682	0.361	0.041	0.041
Q16566	Calcium/calmodulin-dependent protein kinase type IV	CAMK4	Q9BTC0-S1026	Q9BTC0	DIDO1	1026	S	SPDPRYLSVPPSPNI	FALSE	FALSE	0.6124564357498065	FALSE	S/T	S/T	0.0374002	0.682	0.361	0.041	0.041
Q16566	Calcium/calmodulin-dependent protein kinase type IV	CAMK4	Q9BTC0-S1038	Q9BTC0	DIDO1	1038	S	PNISTSESRSPPEGD	FALSE	FALSE	0.5169135099816894	FALSE	S/T	S/T	0.0185456	0.682	0.361	0.041	0.041
Q16566	Calcium/calmodulin-dependent protein kinase type IV	CAMK4	Q9BTC0-S1312	Q9BTC0	DIDO1	1312	S	SSASKTASPLEHILQ	FALSE	FALSE	0.5144741475590485	FALSE	S/T	S/T	0.017195	0.682	0.361	0.041	0.041
Q16566	Calcium/calmodulin-dependent protein kinase type IV	CAMK4	Q9BTC0-S1327	Q9BTC0	DIDO1	1327	S	TLFGKKKSFDPSARE	FALSE	FALSE	0.807611013573332	FALSE	S/T	S/T	0.529924	0.682	0.361	0.041	0.041
Q16566	Calcium/calmodulin-dependent protein kinase type IV	CAMK4	Q9BTC0-S1456	Q9BTC0	DIDO1	1456	S	CADVRRNSVERPAEP	FALSE	FALSE	0.7319842641262735	FALSE	S/T	S/T	0.120518	0.682	0.361	0.041	0.041
Q16566	Calcium/calmodulin-dependent protein kinase type IV	CAMK4	Q9BTC8-S224	Q9BTC8	MTA3	224	S	RQPSLHMSAAAASRD	FALSE	FALSE	0.573532145275703	FALSE	S/T	S/T	0.0223563	0.737	0.402	0.041	0.041
Q16566	Calcium/calmodulin-dependent protein kinase type IV	CAMK4	Q9BTC8-T420	Q9BTC8	MTA3	420	T	YGGLKMPTQSEEEKL	FALSE	FALSE	0.5565396219076412	FALSE	S/T	S/T	0.0116251	0.737	0.402	0.041	0.041
Q16566	Calcium/calmodulin-dependent protein kinase type IV	CAMK4	Q9BTD8-S406	Q9BTD8	RBM42	406	S	RAFSRFPSFLKAKVI	FALSE	FALSE	0.7940951406123884	FALSE	S/T	S/T	0.967654	0.651	0.319	0.041	0.041
Q16566	Calcium/calmodulin-dependent protein kinase type IV	CAMK4	Q9BTE6-S174	Q9BTE6	AASD1	174	S	PVNVRELSLDDPEVE	FALSE	FALSE	0.5340356249228574	FALSE	S/T	S/T	0.48465	0.702	0.243	0.041	0.041
Q16566	Calcium/calmodulin-dependent protein kinase type IV	CAMK4	Q9BTE6-2-S287	Q9BTE6-2	AASD1-2	287	S	PVNVRELSLDDPEVE	FALSE	FALSE	0.5340356249228574	FALSE	S/T	S/T	0.48465	0.702	0.243	0.041	0.041
Q16566	Calcium/calmodulin-dependent protein kinase type IV	CAMK4	Q9BTE7-S41	Q9BTE7	DCNL5	41	S	QPPARLISGEEHFSS	FALSE	FALSE	0.5945461934137392	FALSE	S/T	S/T	0.177404	0.502	0.34	0.041	0.041
Q16566	Calcium/calmodulin-dependent protein kinase type IV	CAMK4	Q9BTK6-S206	Q9BTK6	PAGR1	206	S	ARLDKVLSDMKRHKK	FALSE	FALSE	0.7461274272034346	FALSE	S/T	S/T	0.826352	0.593	0.347	0.041	0.041
Q16566	Calcium/calmodulin-dependent protein kinase type IV	CAMK4	Q9BTL4-S124	Q9BTL4	IER2	124	S	KVSRKRRSSSLSDGG	FALSE	FALSE	0.6376470113808692	FALSE	S/T	S/T	0.108919	0.772	0.297	0.041	0.041
Q16566	Calcium/calmodulin-dependent protein kinase type IV	CAMK4	Q9BTL4-S125	Q9BTL4	IER2	125	S	VSRKRRSSSLSDGGD	FALSE	FALSE	0.6473034004309594	FALSE	S/T	S/T	0.271111	0.772	0.297	0.041	0.041
Q16566	Calcium/calmodulin-dependent protein kinase type IV	CAMK4	Q9BTL4-S126	Q9BTL4	IER2	126	S	SRKRRSSSLSDGGDA	FALSE	FALSE	0.6398828108522028	FALSE	S/T	S/T	0.283976	0.772	0.297	0.041	0.041
Q16566	Calcium/calmodulin-dependent protein kinase type IV	CAMK4	Q9BTL4-S183	Q9BTL4	IER2	183	S	RVLQRRFSGLLNCSP	FALSE	FALSE	0.7455204202265445	FALSE	S/T	S/T	0.872847	0.772	0.297	0.041	0.041
Q16566	Calcium/calmodulin-dependent protein kinase type IV	CAMK4	Q9BTV5-S486	Q9BTV5	FSD1	486	S	RCLQKRGSATSSSNT	FALSE	FALSE	0.5562987109620173	FALSE	S/T	S/T	0.619429	0.614	0.244	0.041	0.041
Q16566	Calcium/calmodulin-dependent protein kinase type IV	CAMK4	Q9BTV6-S341	Q9BTV6	DPH7	341	S	LVYGADWSWLLFRSL	FALSE	FALSE	0.6489511801788089	FALSE	S/T	S/T	0.042743	0.64	0.431	0.041	0.041
Q16566	Calcium/calmodulin-dependent protein kinase type IV	CAMK4	Q9BTV6-S353	Q9BTV6	DPH7	353	S	RSLQRAPSWSFPSNL	FALSE	FALSE	0.8076045785060088	FALSE	S/T	S/T	0.843158	0.725	0.431	0.041	0.041
Q16566	Calcium/calmodulin-dependent protein kinase type IV	CAMK4	Q9BTX7-S13	Q9BTX7	TTPAL	13	S	DSLRTSPSVASLSEN	FALSE	FALSE	0.5786957502876239	FALSE	S/T	S/T	0.211733	0.469	0.359	0.041	0.041
Q16566	Calcium/calmodulin-dependent protein kinase type IV	CAMK4	Q9BU19-S63	Q9BU19	ZN692	63	S	FLLDRYTSSGCVLCA	FALSE	FALSE	0.524279033682804	FALSE	S/T	S/T	0.300286	0.628	0.231	0.041	0.041
Q16566	Calcium/calmodulin-dependent protein kinase type IV	CAMK4	Q9BU19-S470	Q9BU19	ZN692	470	S	VAAHRSKSHPALLLA	FALSE	FALSE	0.5339623712341512	FALSE	S/T	S/T	0.433103	0.628	0.231	0.041	0.041
Q16566	Calcium/calmodulin-dependent protein kinase type IV	CAMK4	Q9BU70-S204	Q9BU70	TRMO	204	S	SCDQRQLSGCDEPQP	FALSE	FALSE	0.5567234957136247	FALSE	S/T	S/T	0.561384	0.555	0.271	0.041	0.041
Q16566	Calcium/calmodulin-dependent protein kinase type IV	CAMK4	Q9BUB4-S223	Q9BUB4	ADAT1	223	S	QSFGKQKSGPISPGI	FALSE	FALSE	0.5275733077402782	FALSE	S/T	S/T	0.318475	0.607	0.236	0.041	0.041
Q16566	Calcium/calmodulin-dependent protein kinase type IV	CAMK4	Q9BUB5-S148	Q9BUB5	MKNK1	148	S	HFNEREASRVVRDVA	FALSE	FALSE	0.65070469892432	TRUE	S/T	S/T	0.706248	0.778	0.634	0.041	0.041
Q16566	Calcium/calmodulin-dependent protein kinase type IV	CAMK4	Q9BUB5-S413	Q9BUB5	MKNK1	413	S	IALNRQLSQHEENEL	FALSE	FALSE	0.6458334588117758	TRUE	S/T	S/T	0.691226	0.778	0.634	0.041	0.041
Q16566	Calcium/calmodulin-dependent protein kinase type IV	CAMK4	Q9BUB5-2-S353	Q9BUB5-2	MKNK1-2	353	S	QVLQRNSSTMDLTLF	FALSE	FALSE	0.7715283966702009	FALSE	S/T	S/T	0.965149	0.778	0.634	0.041	0.041
Q16566	Calcium/calmodulin-dependent protein kinase type IV	CAMK4	Q9BUB5-2-S372	Q9BUB5-2	MKNK1-2	372	S	IALNRQLSQHEENEL	FALSE	FALSE	0.7461908553659616	FALSE	S/T	S/T	0.691226	0.778	0.634	0.041	0.041
Q16566	Calcium/calmodulin-dependent protein kinase type IV	CAMK4	Q9BUH8-S246	Q9BUH8	BEGIN	246	S	RRRDRRPSVDAPVTD	FALSE	FALSE	0.748621098825214	FALSE	S/T	S/T	0.357985	0.632	0.479	0.041	0.041
Q16566	Calcium/calmodulin-dependent protein kinase type IV	CAMK4	Q9BUH8-S373	Q9BUH8	BEGIN	373	S	PGFGRTMSPYPAETF	FALSE	FALSE	0.508534928235251	FALSE	S/T	S/T	0.0145706	0.632	0.479	0.041	0.041
Q16566	Calcium/calmodulin-dependent protein kinase type IV	CAMK4	Q9BUH8-S475	Q9BUH8	BEGIN	475	S	YASYKADSFSEGDDL	FALSE	FALSE	0.6726307329781652	FALSE	S/T	S/T	0.305396	0.632	0.479	0.041	0.041
Q16566	Calcium/calmodulin-dependent protein kinase type IV	CAMK4	Q9BUI4-S33	Q9BUI4	RPC3	33	S	VHLIRTGSQPLRVIA	FALSE	FALSE	0.7206054149535824	FALSE	S/T	S/T	0.33838	0.659	0.306	0.041	0.041
Q16566	Calcium/calmodulin-dependent protein kinase type IV	CAMK4	Q9BUI4-S204	Q9BUI4	RPC3	204	S	GKGKRRRSSDEDAAG	FALSE	FALSE	0.6314826483001137	FALSE	S/T	S/T	0.192019	0.659	0.306	0.041	0.041
Q16566	Calcium/calmodulin-dependent protein kinase type IV	CAMK4	Q9BUI4-S205	Q9BUI4	RPC3	205	S	KGKRRRSSDEDAAGE	FALSE	FALSE	0.747489994823056	FALSE	S/T	S/T	0.430246	0.659	0.306	0.041	0.041
Q16566	Calcium/calmodulin-dependent protein kinase type IV	CAMK4	Q9BUP3-T56	Q9BUP3	HTAI2	56	T	LIGRRKLTFDEEAYK	FALSE	FALSE	0.7320301074434177	FALSE	S/T	S/T	0.137388	0.703	0.44	0.041	0.041
Q16566	Calcium/calmodulin-dependent protein kinase type IV	CAMK4	Q9BUT9-S82	Q9BUT9	MCRI2	82	S	RAPSTSPSFEGTQET	FALSE	FALSE	0.7232108748866952	FALSE	S/T	S/T	0.165061	0.687	0.38	0.041	0.041
Q16566	Calcium/calmodulin-dependent protein kinase type IV	CAMK4	Q9BUU2-S40	Q9BUU2	MET22	40	S	HLMVRLNSVGQPVFL	FALSE	FALSE	0.5385040619295941	FALSE	S/T	S/T	0.427159	0.661	0.255	0.041	0.041
Q16566	Calcium/calmodulin-dependent protein kinase type IV	CAMK4	Q9BUU2-S132	Q9BUU2	MET22	132	S	VRRPRAASDSNPAGP	FALSE	FALSE	0.5486970545433356	FALSE	S/T	S/T	0.242481	0.661	0.255	0.041	0.041
Q16566	Calcium/calmodulin-dependent protein kinase type IV	CAMK4	Q9BUV0-S82	Q9BUV0	RSRP1	82	S	RRYSRSYSRSRSRSR	FALSE	FALSE	0.7525512346216247	FALSE	S/T	S/T	0.557244	0.671	0.306	0.041	0.041
Q16566	Calcium/calmodulin-dependent protein kinase type IV	CAMK4	Q9BUV0-S88	Q9BUV0	RSRP1	88	S	YSRSRSRSRSRRYRE	FALSE	FALSE	0.643691619158933	FALSE	S/T	S/T	0.0635281	0.683	0.332	0.041	0.041
Q16566	Calcium/calmodulin-dependent protein kinase type IV	CAMK4	Q9BUX1-S61	Q9BUX1	CHAC1	61	S	VGFVRGYSRRFWQGD	FALSE	FALSE	0.641025066164992	FALSE	S/T	S/T	0.210084	0.562	0.382	0.041	0.041
Q16566	Calcium/calmodulin-dependent protein kinase type IV	CAMK4	Q9BUX1-S172	Q9BUX1	CHAC1	172	S	ILACRGFSGHNLEYL	FALSE	FALSE	0.6414774135952507	FALSE	S/T	S/T	0.121251	0.562	0.382	0.041	0.041
Q16566	Calcium/calmodulin-dependent protein kinase type IV	CAMK4	Q9BUZ4-S209	Q9BUZ4	TRAF4	209	S	FVFDTIQSHQYQCPR	FALSE	FALSE	0.5313350569049989	FALSE	S/T	S/T	0.0134895	0.711	0.393	0.041	0.041
Q16566	Calcium/calmodulin-dependent protein kinase type IV	CAMK4	Q9BUZ4-S430	Q9BUZ4	TRAF4	430	S	WRGSLDESSLGFGYP	FALSE	FALSE	0.5282733665287404	FALSE	S/T	S/T	0.0070711	0.711	0.393	0.041	0.041
Q16566	Calcium/calmodulin-dependent protein kinase type IV	CAMK4	Q9BUZ4-T422	Q9BUZ4	TRAF4	422	T	KNFQKPGTWRGSLDE	FALSE	FALSE	0.5329857731040198	FALSE	S/T	S/T	0.0128127	0.711	0.393	0.041	0.041
Q16566	Calcium/calmodulin-dependent protein kinase type IV	CAMK4	Q9BV19-S127	Q9BV19	CA050	127	S	YYLYKRESGQQYFSI	FALSE	FALSE	0.8129131194208153	FALSE	S/T	S/T	0.512101	0.745	0.38	0.041	0.041
Q16566	Calcium/calmodulin-dependent protein kinase type IV	CAMK4	Q9BV47-S22	Q9BV47	DUS26	22	S	ARFSRSSSRSPVRTR	FALSE	FALSE	0.7710275108997368	FALSE	S/T	S/T	0.333908	0.839	0.439	0.041	0.041
Q16566	Calcium/calmodulin-dependent protein kinase type IV	CAMK4	Q9BV68-S293	Q9BV68	RN126	293	S	TGVSFSSSSSSSSSS	FALSE	FALSE	0.510277095384285	FALSE	S/T	S/T	0.0127823	0.778	0.334	0.041	0.041
Q16566	Calcium/calmodulin-dependent protein kinase type IV	CAMK4	Q9BVA0-S634	Q9BVA0	KTNB1	634	S	SGLVKSKSGLSGRHG	FALSE	FALSE	0.5494685158950842	FALSE	S/T	S/T	0.696995	0.559	0.194	0.041	0.041
Q16566	Calcium/calmodulin-dependent protein kinase type IV	CAMK4	Q9BVA1-S339	Q9BVA1	TBB2B	339	S	NVQNKNSSYFVEWIP	FALSE	FALSE	0.5590611053256694	FALSE	S/T	S/T	0.261207	0.705	0.232	0.041	0.041
Q16566	Calcium/calmodulin-dependent protein kinase type IV	CAMK4	Q9BVA1-S382	Q9BVA1	TBB2B	382	S	QELFKRISEQFTAMF	FALSE	FALSE	0.5792611405995901	FALSE	S/T	S/T	0.52436	0.705	0.232	0.041	0.041
Q16566	Calcium/calmodulin-dependent protein kinase type IV	CAMK4	Q9BVC4-S10	Q9BVC4	LST8	10	S	TSPGTVGSDPVILAT	FALSE	FALSE	0.561919038797605	FALSE	S/T	S/T	0.0111893	0.625	0.424	0.041	0.041
Q16566	Calcium/calmodulin-dependent protein kinase type IV	CAMK4	Q9BVC5-S184	Q9BVC5	ASHWN	184	S	LTHRKSPSGPVKSPP	FALSE	FALSE	0.507921793298215	FALSE	S/T	S/T	0.454163	0.603	0.224	0.041	0.041
Q16566	Calcium/calmodulin-dependent protein kinase type IV	CAMK4	Q9BVI0-S225	Q9BVI0	PHF20	225	S	KEDKENISENDREYS	FALSE	FALSE	0.5578477103146974	FALSE	S/T	S/T	0.00825546	0.673	0.405	0.041	0.041
Q16566	Calcium/calmodulin-dependent protein kinase type IV	CAMK4	Q9BVI0-S232	Q9BVI0	PHF20	232	S	SENDREYSGDAQVDK	FALSE	FALSE	0.7348073214332043	FALSE	S/T	S/T	0.318783	0.673	0.405	0.041	0.041
Q16566	Calcium/calmodulin-dependent protein kinase type IV	CAMK4	Q9BVI0-S265	Q9BVI0	PHF20	265	S	RKRGRPPSIAPTAVD	FALSE	FALSE	0.6989870338091689	FALSE	S/T	S/T	0.0555687	0.673	0.405	0.041	0.041
Q16566	Calcium/calmodulin-dependent protein kinase type IV	CAMK4	Q9BVI0-S291	Q9BVI0	PHF20	291	S	ELRRRKISKGCEVPL	FALSE	FALSE	0.5744881498573448	FALSE	S/T	S/T	0.0113869	0.673	0.405	0.041	0.041
Q16566	Calcium/calmodulin-dependent protein kinase type IV	CAMK4	Q9BVI0-S328	Q9BVI0	PHF20	328	S	KDLSRRRSSRLSTNG	FALSE	FALSE	0.7135838322138064	FALSE	S/T	S/T	0.0883371	0.673	0.405	0.041	0.041
Q16566	Calcium/calmodulin-dependent protein kinase type IV	CAMK4	Q9BVI0-S329	Q9BVI0	PHF20	329	S	DLSRRRSSRLSTNGT	FALSE	FALSE	0.7129206358027564	FALSE	S/T	S/T	0.210155	0.673	0.405	0.041	0.041
Q16566	Calcium/calmodulin-dependent protein kinase type IV	CAMK4	Q9BVI0-S424	Q9BVI0	PHF20	424	S	LVELQEISTVEVTNT	FALSE	FALSE	0.5550269018367076	FALSE	S/T	S/T	0.00974367	0.673	0.405	0.041	0.041
Q16566	Calcium/calmodulin-dependent protein kinase type IV	CAMK4	Q9BVI0-S518	Q9BVI0	PHF20	518	S	TRKRVSASSPTTKDK	FALSE	FALSE	0.5155561209106273	FALSE	S/T	S/T	0.00550015	0.673	0.405	0.041	0.041
Q16566	Calcium/calmodulin-dependent protein kinase type IV	CAMK4	Q9BVI0-T336	Q9BVI0	PHF20	336	T	SRLSTNGTHEILDPD	FALSE	FALSE	0.5134423196120803	FALSE	S/T	S/T	0.00380826	0.673	0.405	0.041	0.041
Q16566	Calcium/calmodulin-dependent protein kinase type IV	CAMK4	Q9BVI0-2-S225	Q9BVI0-2	PHF20-2	225	S	KEDKENISENDREYS	FALSE	FALSE	0.5414660207963214	FALSE	S/T	S/T	0.00639523	0.673	0.405	0.041	0.041
Q16566	Calcium/calmodulin-dependent protein kinase type IV	CAMK4	Q9BVJ6-S480	Q9BVJ6	UT14A	480	S	SRKQKASSEGTIPQV	FALSE	FALSE	0.5411465369888976	FALSE	S/T	S/T	0.273148	0.663	0.224	0.041	0.041
Q16566	Calcium/calmodulin-dependent protein kinase type IV	CAMK4	Q9BVJ6-S743	Q9BVJ6	UT14A	743	S	DVGYRSSSRSDLSVI	FALSE	FALSE	0.538495022179797	FALSE	S/T	S/T	0.266567	0.663	0.224	0.041	0.041
Q16566	Calcium/calmodulin-dependent protein kinase type IV	CAMK4	Q9BVN2-S808	Q9BVN2	RUSC1	808	S	ALKSRRPSSWLPPTV	FALSE	FALSE	0.744992798576256	FALSE	S/T	S/T	0.486923	0.641	0.542	0.041	0.041
Q16566	Calcium/calmodulin-dependent protein kinase type IV	CAMK4	Q9BVN2-S809	Q9BVN2	RUSC1	809	S	LKSRRPSSWLPPTVS	FALSE	FALSE	0.6697887788194794	FALSE	S/T	S/T	0.13629	0.641	0.542	0.041	0.041
Q16566	Calcium/calmodulin-dependent protein kinase type IV	CAMK4	Q9BVV6-S183	Q9BVV6	TALD3	183	S	APLIKVQSDLEAKVN	FALSE	FALSE	0.5597749591094282	FALSE	S/T	S/T	0.709872	0.507	0.251	0.041	0.041
Q16566	Calcium/calmodulin-dependent protein kinase type IV	CAMK4	Q9BVW5-S220	Q9BVW5	TIPIN	220	S	RRQAKLLSNSQTLGN	FALSE	FALSE	0.6126027240507304	FALSE	S/T	S/T	0.318249	0.737	0.285	0.041	0.041
Q16566	Calcium/calmodulin-dependent protein kinase type IV	CAMK4	Q9BVW5-T196	Q9BVW5	TIPIN	196	T	SELSRSLTEEQQQRI	FALSE	FALSE	0.5544720963556848	FALSE	S/T	S/T	0.0455494	0.737	0.285	0.041	0.041
Q16566	Calcium/calmodulin-dependent protein kinase type IV	CAMK4	Q9BW04-S131	Q9BW04	SARG	131	S	GLGLRSGSYSLPRNI	FALSE	FALSE	0.6685099864543663	FALSE	S/T	S/T	0.215737	0.634	0.334	0.041	0.041
Q16566	Calcium/calmodulin-dependent protein kinase type IV	CAMK4	Q9BW04-S453	Q9BW04	SARG	453	S	PKAPRANSALTPPKP	FALSE	FALSE	0.6707631629784951	FALSE	S/T	S/T	0.300258	0.634	0.334	0.041	0.041
Q16566	Calcium/calmodulin-dependent protein kinase type IV	CAMK4	Q9BW04-S462	Q9BW04	SARG	462	S	LTPPKPESGLTLQES	FALSE	FALSE	0.6867123547818061	FALSE	S/T	S/T	0.132943	0.634	0.334	0.041	0.041
Q16566	Calcium/calmodulin-dependent protein kinase type IV	CAMK4	Q9BW04-S487	Q9BW04	SARG	487	S	KSNTLERSGVGLSSY	FALSE	FALSE	0.5693925072261007	FALSE	S/T	S/T	0.032705	0.634	0.334	0.041	0.041
Q16566	Calcium/calmodulin-dependent protein kinase type IV	CAMK4	Q9BW04-S560	Q9BW04	SARG	560	S	EQSSKRLSYQGQSRD	FALSE	FALSE	0.7417551622992172	FALSE	S/T	S/T	0.383544	0.634	0.334	0.041	0.041
Q16566	Calcium/calmodulin-dependent protein kinase type IV	CAMK4	Q9BW04-T150	Q9BW04	SARG	150	T	SQNFRKSTTQASSHN	FALSE	FALSE	0.5607553688403523	FALSE	S/T	S/T	0.035727	0.634	0.334	0.041	0.041
Q16566	Calcium/calmodulin-dependent protein kinase type IV	CAMK4	Q9BW04-T151	Q9BW04	SARG	151	T	QNFRKSTTQASSHNP	FALSE	FALSE	0.5928956093515996	FALSE	S/T	S/T	0.0461733	0.634	0.334	0.041	0.041
Q16566	Calcium/calmodulin-dependent protein kinase type IV	CAMK4	Q9BW27-S652	Q9BW27	NUP85	652	S	RAIIREGSLEGS___	FALSE	FALSE	0.561067824300727	FALSE	S/T	S/T	0.0315764	0.606	0.316	0.041	0.041
Q16566	Calcium/calmodulin-dependent protein kinase type IV	CAMK4	Q9BWC9-S147	Q9BWC9	CC106	147	S	SGASEEGSASERRRQ	FALSE	FALSE	0.5812137934625136	FALSE	S/T	S/T	0.0113369	0.67	0.436	0.041	0.041
Q16566	Calcium/calmodulin-dependent protein kinase type IV	CAMK4	Q9BWF2-S345	Q9BWF2	TRAIP	345	S	EKLCLEKSHSPIQDV	FALSE	FALSE	0.5013099028232296	FALSE	S/T	S/T	0.00353041	0.698	0.448	0.041	0.041
Q16566	Calcium/calmodulin-dependent protein kinase type IV	CAMK4	Q9BWF2-S347	Q9BWF2	TRAIP	347	S	LCLEKSHSPIQDVPK	FALSE	FALSE	0.5539125788721262	FALSE	S/T	S/T	0.0140145	0.698	0.448	0.041	0.041
Q16566	Calcium/calmodulin-dependent protein kinase type IV	CAMK4	Q9BWF2-S364	Q9BWF2	TRAIP	364	S	CKGPRKESQLSLGGQ	FALSE	FALSE	0.6947207546168095	FALSE	S/T	S/T	0.210353	0.698	0.448	0.041	0.041
Q16566	Calcium/calmodulin-dependent protein kinase type IV	CAMK4	Q9BWF2-T117	Q9BWF2	TRAIP	117	T	TLEERNATVVSLQQA	FALSE	FALSE	0.6088654288400009	FALSE	S/T	S/T	0.0330839	0.698	0.448	0.041	0.041
Q16566	Calcium/calmodulin-dependent protein kinase type IV	CAMK4	Q9BWF3-S300	Q9BWF3	RBM4	300	S	AAAVTAASTSYYGRD	FALSE	FALSE	0.5174980279023681	FALSE	S/T	S/T	0.0269175	0.792	0.324	0.041	0.041
Q16566	Calcium/calmodulin-dependent protein kinase type IV	CAMK4	Q9BWN1-S259	Q9BWN1	PRR14	259	S	SVRSKLESFADIFLT	FALSE	FALSE	0.6707944216882592	FALSE	S/T	S/T	0.648563	0.593	0.291	0.041	0.041
Q16566	Calcium/calmodulin-dependent protein kinase type IV	CAMK4	Q9BWN1-S476	Q9BWN1	PRR14	476	S	RLNKKEFSLEEIYTN	FALSE	FALSE	0.643095478921827	FALSE	S/T	S/T	0.380827	0.593	0.291	0.041	0.041
Q16566	Calcium/calmodulin-dependent protein kinase type IV	CAMK4	Q9BWT1-S138	Q9BWT1	CDCA7	138	S	KLMSELESFPGSFRG	FALSE	FALSE	0.6352143618284564	FALSE	S/T	S/T	0.145479	0.735	0.308	0.041	0.041
Q16566	Calcium/calmodulin-dependent protein kinase type IV	CAMK4	Q9BWT1-S231	Q9BWT1	CDCA7	231	S	PRSRRSRSSVTLPHI	FALSE	FALSE	0.7287723629832119	FALSE	S/T	S/T	0.356368	0.735	0.308	0.041	0.041
Q16566	Calcium/calmodulin-dependent protein kinase type IV	CAMK4	Q9BWT1-T213	Q9BWT1	CDCA7	213	T	MLVRKRKTVDGYMNE	FALSE	FALSE	0.5721571447981091	FALSE	S/T	S/T	0.0380439	0.735	0.308	0.041	0.041
Q16566	Calcium/calmodulin-dependent protein kinase type IV	CAMK4	Q9BWT3-S508	Q9BWT3	PAPOG	508	S	LQKKKKQSLSDVNRS	FALSE	FALSE	0.570001864395415	FALSE	S/T	S/T	0.242771	0.74	0.144	0.0465	0.041
Q16566	Calcium/calmodulin-dependent protein kinase type IV	CAMK4	Q9BWT3-S525	Q9BWT3	PAPOG	525	S	GLQSKRLSLDSSCLD	FALSE	FALSE	0.5300753685567876	FALSE	S/T	S/T	0.141119	0.74	0.144	0.0465	0.041
Q16566	Calcium/calmodulin-dependent protein kinase type IV	CAMK4	Q9BWT3-S669	Q9BWT3	PAPOG	669	S	EKFIRLESTFKDPRT	FALSE	FALSE	0.569794258489531	FALSE	S/T	S/T	0.461298	0.74	0.144	0.0465	0.041
Q16566	Calcium/calmodulin-dependent protein kinase type IV	CAMK4	Q9BWT3-S684	Q9BWT3	PAPOG	684	S	AEERKRKSVDAIGGE	FALSE	FALSE	0.5332001144536942	FALSE	S/T	S/T	0.119644	0.74	0.144	0.0465	0.041
Q16566	Calcium/calmodulin-dependent protein kinase type IV	CAMK4	Q9BWT7-S638	Q9BWT7	CAR10	638	S	AVVRRVLSGPGSARM	FALSE	FALSE	0.5796296432786534	FALSE	S/T	S/T	0.633615	0.533	0.253	0.041	0.041
Q16566	Calcium/calmodulin-dependent protein kinase type IV	CAMK4	Q9BWU0-S71	Q9BWU0	NADAP	71	S	TLASQDLSGDFKKPA	FALSE	FALSE	0.5330912409574384	FALSE	S/T	S/T	0.00917689	0.713	0.404	0.041	0.041
Q16566	Calcium/calmodulin-dependent protein kinase type IV	CAMK4	Q9BWU0-S195	Q9BWU0	NADAP	195	S	YCLFGRLSGCDVCLE	FALSE	FALSE	0.5410255173434532	FALSE	S/T	S/T	0.0145884	0.713	0.388	0.041	0.041
Q16566	Calcium/calmodulin-dependent protein kinase type IV	CAMK4	Q9BWU0-S709	Q9BWU0	NADAP	709	S	TQTHENMSQLSEEEQ	FALSE	FALSE	0.5315259130954958	FALSE	S/T	S/T	0.0239556	0.713	0.328	0.041	0.041
Q16566	Calcium/calmodulin-dependent protein kinase type IV	CAMK4	Q9BX40-S224	Q9BX40	LS14B	224	S	RRPQRRRSGNRRTRN	FALSE	FALSE	0.5503521762992809	FALSE	S/T	S/T	0.460725	0.485	0.273	0.041	0.041
Q16566	Calcium/calmodulin-dependent protein kinase type IV	CAMK4	Q9BX40-S317	Q9BX40	LS14B	317	S	CYYDKSKSFFDNISS	FALSE	FALSE	0.5977771914821018	FALSE	S/T	S/T	0.87756	0.531	0.273	0.041	0.041
Q16566	Calcium/calmodulin-dependent protein kinase type IV	CAMK4	Q9BX63-S197	Q9BX63	FANCJ	197	S	GKTVKLNSPLEKINS	FALSE	FALSE	0.5683334888852761	FALSE	S/T	S/T	0.0310746	0.758	0.318	0.041	0.041
Q16566	Calcium/calmodulin-dependent protein kinase type IV	CAMK4	Q9BX63-S204	Q9BX63	FANCJ	204	S	SPLEKINSFSPQKPP	FALSE	FALSE	0.7644422561082265	FALSE	S/T	S/T	0.359969	0.758	0.318	0.041	0.041
Q16566	Calcium/calmodulin-dependent protein kinase type IV	CAMK4	Q9BX63-S927	Q9BX63	FANCJ	927	S	PYLLEAASHLSPENF	FALSE	FALSE	0.6863952992227644	FALSE	S/T	S/T	0.246396	0.758	0.318	0.041	0.041
Q16566	Calcium/calmodulin-dependent protein kinase type IV	CAMK4	Q9BX63-S1001	Q9BX63	FANCJ	1001	S	NKQTKRVSWSSFNSL	FALSE	FALSE	0.6747263473744372	FALSE	S/T	S/T	0.115001	0.758	0.318	0.041	0.041
Q16566	Calcium/calmodulin-dependent protein kinase type IV	CAMK4	Q9BX66-S325	Q9BX66	SRBS1	325	S	REQQKRLSSLSDPVS	FALSE	FALSE	0.5182441221472044	FALSE	S/T	S/T	0.582759	0.555	0.233	0.041	0.041
Q16566	Calcium/calmodulin-dependent protein kinase type IV	CAMK4	Q9BX67-S306	Q9BX67	JAM3	306	S	EGDFRHKSSFVI___	FALSE	FALSE	0.5126505398938759	FALSE	S/T	S/T	0.109244	0.424	0.283	0.041	0.041
Q16566	Calcium/calmodulin-dependent protein kinase type IV	CAMK4	Q9BXA7-S290	Q9BXA7	TSSK1	290	S	AINKEGESSRGTEPL	FALSE	FALSE	0.53477790513837975	TRUE	S/T	S/T	0.0134543	0.646	0.556	0.052	0.052
Q16566	Calcium/calmodulin-dependent protein kinase type IV	CAMK4	Q9BXA7-Y197	Q9BXA7	TSSK1	197	Y	IPYQPKVYDIWSLGV	FALSE	FALSE	0.5149797246177633	TRUE	S/T	Y	1.35001e-9	0.646	0.556	0.052	0.052
Q16566	Calcium/calmodulin-dependent protein kinase type IV	CAMK4	Q9BXA7-Y207	Q9BXA7	TSSK1	207	Y	WSLGVILYIMVCGSM	FALSE	FALSE	0.5135719324099709	TRUE	S/T	Y	8.46867e-9	0.646	0.556	0.052	0.052
Q16566	Calcium/calmodulin-dependent protein kinase type IV	CAMK4	Q9BXA7-Y216	Q9BXA7	TSSK1	216	Y	MVCGSMPYDDSNIKK	FALSE	FALSE	0.5059519833296772	TRUE	S/T	Y	1.9906e-11	0.646	0.556	0.052	0.052
Q16566	Calcium/calmodulin-dependent protein kinase type IV	CAMK4	Q9BXF3-S104	Q9BXF3	CECR2	104	S	PNPLREASFQDLPLR	FALSE	FALSE	0.5326033377887381	FALSE	S/T	S/T	0.841171	0.549	0.177	0.041	0.041
Q16566	Calcium/calmodulin-dependent protein kinase type IV	CAMK4	Q9BXF3-S605	Q9BXF3	CECR2	605	S	PPTRRAPSSGDDQSS	FALSE	FALSE	0.5085056544960351	FALSE	S/T	S/T	0.634941	0.549	0.177	0.041	0.041
Q16566	Calcium/calmodulin-dependent protein kinase type IV	CAMK4	Q9BXJ3-S186	Q9BXJ3	C1QT4	186	S	FSAARTRSLVGSDAG	FALSE	FALSE	0.6587450590262199	FALSE	S/T	S/T	0.143858	0.593	0.348	0.041	0.041
Q16566	Calcium/calmodulin-dependent protein kinase type IV	CAMK4	Q9BXJ3-S271	Q9BXJ3	C1QT4	271	S	SRRREMQSQSVMLAL	FALSE	FALSE	0.5248871903459185	FALSE	S/T	S/T	0.0265934	0.593	0.348	0.041	0.041
Q16566	Calcium/calmodulin-dependent protein kinase type IV	CAMK4	Q9BXJ9-S302	Q9BXJ9	NAA15	302	S	RLPLNFLSGEKFKEC	FALSE	FALSE	0.5535087952269669	FALSE	S/T	S/T	0.014144	0.704	0.39	0.041	0.041
Q16566	Calcium/calmodulin-dependent protein kinase type IV	CAMK4	Q9BXJ9-S537	Q9BXJ9	NAA15	537	S	MRKITLRSYVDLLKL	FALSE	FALSE	0.7142571093798284	FALSE	S/T	S/T	0.208278	0.704	0.39	0.041	0.041
Q16566	Calcium/calmodulin-dependent protein kinase type IV	CAMK4	Q9BXJ9-S759	Q9BXJ9	NAA15	759	S	ETFLKRNSDSLPHRL	FALSE	FALSE	0.7320138037760774	FALSE	S/T	S/T	0.183907	0.704	0.39	0.041	0.041
Q16566	Calcium/calmodulin-dependent protein kinase type IV	CAMK4	Q9BXJ9-S855	Q9BXJ9	NAA15	855	S	KITVNGDSSAEAEEL	FALSE	FALSE	0.5215672695422542	FALSE	S/T	S/T	0.00872099	0.704	0.39	0.041	0.041
Q16566	Calcium/calmodulin-dependent protein kinase type IV	CAMK4	Q9BXK1-S2	Q9BXK1	KLF16	2	S	______MSAAVACVD	FALSE	FALSE	0.5984310981841968	FALSE	S/T	S/T	0.0257875	0.57	0.334	0.0515	0.0605
Q16566	Calcium/calmodulin-dependent protein kinase type IV	CAMK4	Q9BXK1-S121	Q9BXK1	KLF16	121	S	RAPGAAPSAAAKSHR	FALSE	FALSE	0.6009089941652843	FALSE	S/T	S/T	0.0263144	0.57	0.334	0.0515	0.0605
Q16566	Calcium/calmodulin-dependent protein kinase type IV	CAMK4	Q9BXK1-S228	Q9BXK1	KLF16	228	S	GARSTSPSDSLPCSL	FALSE	FALSE	0.5925431140521504	FALSE	S/T	S/T	0.0199157	0.57	0.334	0.0515	0.0605
Q16566	Calcium/calmodulin-dependent protein kinase type IV	CAMK4	Q9BXK5-S420	Q9BXK5	B2L13	420	S	EINAREESLVEELSP	FALSE	FALSE	0.501572689562617	FALSE	S/T	S/T	0.45928	0.575	0.197	0.041	0.041
Q16566	Calcium/calmodulin-dependent protein kinase type IV	CAMK4	Q9BXL6-S9	Q9BXL6	CAR14	9	S	GELCRRDSALTALDE	FALSE	FALSE	0.6319477389559728	FALSE	S/T	S/T	0.306571	0.522	0.374	0.041	0.041
Q16566	Calcium/calmodulin-dependent protein kinase type IV	CAMK4	Q9BXL6-S255	Q9BXL6	CAR14	255	S	EQSLRTASDQESGDE	FALSE	FALSE	0.5613950788536142	FALSE	S/T	S/T	0.0768204	0.522	0.374	0.041	0.041
Q16566	Calcium/calmodulin-dependent protein kinase type IV	CAMK4	Q9BXL6-S763	Q9BXL6	CAR14	763	S	CTVTRKPSSGGPQKL	FALSE	FALSE	0.6134718651821545	FALSE	S/T	S/T	0.173784	0.522	0.374	0.041	0.041
Q16566	Calcium/calmodulin-dependent protein kinase type IV	CAMK4	Q9BXL6-S764	Q9BXL6	CAR14	764	S	TVTRKPSSGGPQKLV	FALSE	FALSE	0.6135962293520014	FALSE	S/T	S/T	0.208924	0.522	0.374	0.041	0.041
Q16566	Calcium/calmodulin-dependent protein kinase type IV	CAMK4	Q9BXL7-S116	Q9BXL7	CAR11	116	S	KEPTRRFSTIVVEEG	FALSE	FALSE	0.8301852464660959	FALSE	S/T	S/T	0.453992	0.599	0.471	0.041	0.0855
Q16566	Calcium/calmodulin-dependent protein kinase type IV	CAMK4	Q9BXL7-S433	Q9BXL7	CAR11	433	S	ACIVNLESKLRRLSK	FALSE	FALSE	0.5228644845408567	FALSE	S/T	S/T	8.24815e-5	0.599	0.471	0.041	0.0855
Q16566	Calcium/calmodulin-dependent protein kinase type IV	CAMK4	Q9BXL7-S439	Q9BXL7	CAR11	439	S	ESKLRRLSKDSNNLD	FALSE	FALSE	0.6529741820742296	FALSE	S/T	S/T	0.0100087	0.599	0.471	0.041	0.0855
Q16566	Calcium/calmodulin-dependent protein kinase type IV	CAMK4	Q9BXL7-S442	Q9BXL7	CAR11	442	S	LRRLSKDSNNLDQSL	FALSE	FALSE	0.5500296685197148	FALSE	S/T	S/T	4.12364e-4	0.599	0.471	0.041	0.0855
Q16566	Calcium/calmodulin-dependent protein kinase type IV	CAMK4	Q9BXL7-S448	Q9BXL7	CAR11	448	S	DSNNLDQSLPRNLPV	FALSE	FALSE	0.652259675484424	FALSE	S/T	S/T	0.00187379	0.599	0.471	0.041	0.0855
Q16566	Calcium/calmodulin-dependent protein kinase type IV	CAMK4	Q9BXL7-S459	Q9BXL7	CAR11	459	S	NLPVTIISQDFGDAS	FALSE	FALSE	0.6681550769809297	FALSE	S/T	S/T	0.00707375	0.599	0.471	0.041	0.0855
Q16566	Calcium/calmodulin-dependent protein kinase type IV	CAMK4	Q9BXL7-S512	Q9BXL7	CAR11	512	S	IQLQRAKSPISLKRT	FALSE	FALSE	0.817289009246471	FALSE	S/T	S/T	0.182778	0.599	0.471	0.041	0.0855
Q16566	Calcium/calmodulin-dependent protein kinase type IV	CAMK4	Q9BXL7-S515	Q9BXL7	CAR11	515	S	QRAKSPISLKRTSDF	FALSE	FALSE	0.5222049253469588	FALSE	S/T	S/T	2.46264e-5	0.599	0.471	0.041	0.0855
Q16566	Calcium/calmodulin-dependent protein kinase type IV	CAMK4	Q9BXL7-S535	Q9BXL7	CAR11	535	S	EEEGTDASPSSCGSL	FALSE	FALSE	0.5252903986731096	FALSE	S/T	S/T	1.24895e-4	0.599	0.471	0.041	0.0855
Q16566	Calcium/calmodulin-dependent protein kinase type IV	CAMK4	Q9BXL7-S541	Q9BXL7	CAR11	541	S	ASPSSCGSLPITNSF	FALSE	FALSE	0.5279780443607553	FALSE	S/T	S/T	1.28577e-4	0.599	0.471	0.041	0.0855
Q16566	Calcium/calmodulin-dependent protein kinase type IV	CAMK4	Q9BXL7-S547	Q9BXL7	CAR11	547	S	GSLPITNSFTKMQPP	FALSE	FALSE	0.5123469955643675	FALSE	S/T	S/T	6.67438e-5	0.599	0.471	0.041	0.0855
Q16566	Calcium/calmodulin-dependent protein kinase type IV	CAMK4	Q9BXL7-S556	Q9BXL7	CAR11	556	S	TKMQPPRSRSSIMSI	FALSE	FALSE	0.6358074342344917	FALSE	S/T	S/T	0.00499998	0.599	0.471	0.041	0.0855
Q16566	Calcium/calmodulin-dependent protein kinase type IV	CAMK4	Q9BXL7-S558	Q9BXL7	CAR11	558	S	MQPPRSRSSIMSITA	FALSE	FALSE	0.8188075381951775	FALSE	S/T	S/T	0.129784	0.599	0.471	0.041	0.0855
Q16566	Calcium/calmodulin-dependent protein kinase type IV	CAMK4	Q9BXL7-S559	Q9BXL7	CAR11	559	S	QPPRSRSSIMSITAE	FALSE	FALSE	0.6472304736245557	FALSE	S/T	S/T	0.00230621	0.599	0.471	0.041	0.0855
Q16566	Calcium/calmodulin-dependent protein kinase type IV	CAMK4	Q9BXL7-S562	Q9BXL7	CAR11	562	S	RSRSSIMSITAEPPG	FALSE	FALSE	0.525511142686685	FALSE	S/T	S/T	1.82876e-4	0.599	0.471	0.041	0.0855
Q16566	Calcium/calmodulin-dependent protein kinase type IV	CAMK4	Q9BXL7-S572	Q9BXL7	CAR11	572	S	AEPPGNDSIVRRYKE	FALSE	FALSE	0.5336882783370883	FALSE	S/T	S/T	2.89399e-4	0.599	0.471	0.041	0.0855
Q16566	Calcium/calmodulin-dependent protein kinase type IV	CAMK4	Q9BXL7-S593	Q9BXL7	CAR11	593	S	TVEEDNDSGGFDALD	FALSE	FALSE	0.516171333627624	FALSE	S/T	S/T	5.69592e-5	0.599	0.471	0.041	0.0855
Q16566	Calcium/calmodulin-dependent protein kinase type IV	CAMK4	Q9BXL7-S615	Q9BXL7	CAR11	615	S	RYSFGPSSIHSSSSS	FALSE	FALSE	0.520880092893669	FALSE	S/T	S/T	3.01851e-5	0.599	0.471	0.041	0.0855
Q16566	Calcium/calmodulin-dependent protein kinase type IV	CAMK4	Q9BXL7-S644	Q9BXL7	CAR11	644	S	NLMFRKFSLERPFRP	FALSE	FALSE	0.8205532551325038	FALSE	S/T	S/T	0.174184	0.599	0.471	0.041	0.0855
Q16566	Calcium/calmodulin-dependent protein kinase type IV	CAMK4	Q9BXL7-S652	Q9BXL7	CAR11	652	S	LERPFRPSVTSVGHV	FALSE	FALSE	0.6385143904131271	FALSE	S/T	S/T	0.00215428	0.599	0.471	0.041	0.0855
Q16566	Calcium/calmodulin-dependent protein kinase type IV	CAMK4	Q9BXL7-S854	Q9BXL7	CAR11	854	S	QRLMHRGSREEVDGT	FALSE	FALSE	0.5152696811588517	FALSE	S/T	S/T	1.15139e-5	0.599	0.471	0.041	0.0855
Q16566	Calcium/calmodulin-dependent protein kinase type IV	CAMK4	Q9BXL7-S879	Q9BXL7	CAR11	879	S	LQPEEALSTSDPRVS	FALSE	FALSE	0.6927986904213189	FALSE	S/T	S/T	0.0268565	0.599	0.471	0.041	0.0855
Q16566	Calcium/calmodulin-dependent protein kinase type IV	CAMK4	Q9BXL7-S881	Q9BXL7	CAR11	881	S	PEEALSTSDPRVSPR	FALSE	FALSE	0.6257180622568851	FALSE	S/T	S/T	6.48387e-4	0.599	0.471	0.041	0.0855
Q16566	Calcium/calmodulin-dependent protein kinase type IV	CAMK4	Q9BXL7-S886	Q9BXL7	CAR11	886	S	STSDPRVSPRLSRAS	FALSE	FALSE	0.5064402834951881	FALSE	S/T	S/T	2.49906e-7	0.599	0.471	0.041	0.0855
Q16566	Calcium/calmodulin-dependent protein kinase type IV	CAMK4	Q9BXL7-S915	Q9BXL7	CAR11	915	S	NKYKRMNSNERVRII	FALSE	FALSE	0.8153991860274207	FALSE	S/T	S/T	0.238092	0.599	0.471	0.041	0.0855
Q16566	Calcium/calmodulin-dependent protein kinase type IV	CAMK4	Q9BXL7-S925	Q9BXL7	CAR11	925	S	RVRIISGSPLGSLAR	FALSE	FALSE	0.5119007511056558	FALSE	S/T	S/T	5.7576e-7	0.599	0.471	0.041	0.0855
Q16566	Calcium/calmodulin-dependent protein kinase type IV	CAMK4	Q9BXL7-S929	Q9BXL7	CAR11	929	S	ISGSPLGSLARSSLD	FALSE	FALSE	0.5123469955643675	FALSE	S/T	S/T	6.76473e-5	0.599	0.471	0.041	0.0855
Q16566	Calcium/calmodulin-dependent protein kinase type IV	CAMK4	Q9BXL7-S952	Q9BXL7	CAR11	952	S	QEELDPESELGKNLS	FALSE	FALSE	0.5146109855066779	FALSE	S/T	S/T	1.51718e-5	0.599	0.471	0.041	0.0855
Q16566	Calcium/calmodulin-dependent protein kinase type IV	CAMK4	Q9BXL7-S995	Q9BXL7	CAR11	995	S	LVQRLLNSGGAMEFT	FALSE	FALSE	0.636263574585369	FALSE	S/T	S/T	0.00510652	0.599	0.471	0.041	0.0855
Q16566	Calcium/calmodulin-dependent protein kinase type IV	CAMK4	Q9BXL7-T117	Q9BXL7	CAR11	117	T	EPTRRFSTIVVEEGH	FALSE	FALSE	0.6902103901396621	FALSE	S/T	S/T	0.0336228	0.599	0.471	0.041	0.0855
Q16566	Calcium/calmodulin-dependent protein kinase type IV	CAMK4	Q9BXL7-T532	Q9BXL7	CAR11	532	T	KGHEEEGTDASPSSC	FALSE	FALSE	0.5406828511277006	FALSE	S/T	S/T	3.09304e-4	0.599	0.471	0.041	0.0855
Q16566	Calcium/calmodulin-dependent protein kinase type IV	CAMK4	Q9BXL7-T549	Q9BXL7	CAR11	549	T	LPITNSFTKMQPPRS	FALSE	FALSE	0.5029243907031365	FALSE	S/T	S/T	5.9941e-6	0.599	0.471	0.041	0.0855
Q16566	Calcium/calmodulin-dependent protein kinase type IV	CAMK4	Q9BXL7-T861	Q9BXL7	CAR11	861	T	SREEVDGTHHTLRAL	FALSE	FALSE	0.5103196811588518	FALSE	S/T	S/T	1.2975e-5	0.599	0.471	0.041	0.0855
Q16566	Calcium/calmodulin-dependent protein kinase type IV	CAMK4	Q9BXL7-T864	Q9BXL7	CAR11	864	T	EVDGTHHTLRALRNT	FALSE	FALSE	0.5126639979361197	FALSE	S/T	S/T	2.27223e-5	0.599	0.471	0.041	0.0855
Q16566	Calcium/calmodulin-dependent protein kinase type IV	CAMK4	Q9BXL7-T871	Q9BXL7	CAR11	871	T	TLRALRNTLQPEEAL	FALSE	FALSE	0.5172334454288663	FALSE	S/T	S/T	5.98018e-5	0.599	0.471	0.041	0.0855
Q16566	Calcium/calmodulin-dependent protein kinase type IV	CAMK4	Q9BXL7-T880	Q9BXL7	CAR11	880	T	QPEEALSTSDPRVSP	FALSE	FALSE	0.5051327240364699	FALSE	S/T	S/T	7.35048e-6	0.599	0.471	0.041	0.0855
Q16566	Calcium/calmodulin-dependent protein kinase type IV	CAMK4	Q9BXL7-T1002	Q9BXL7	CAR11	1002	T	SGGAMEFTICKSDIV	FALSE	FALSE	0.5246311512075233	FALSE	S/T	S/T	8.51537e-5	0.599	0.471	0.041	0.0855
Q16566	Calcium/calmodulin-dependent protein kinase type IV	CAMK4	Q9BXN2-S160	Q9BXN2	CLC7A	160	S	SNLLKIDSSNELGFI	FALSE	FALSE	0.661555209019293	FALSE	S/T	S/T	0.393216	0.482	0.352	0.041	0.041
Q16566	Calcium/calmodulin-dependent protein kinase type IV	CAMK4	Q9BXN2-3-S160	Q9BXN2-3	CLC7A-3	160	S	SNLLKIDSSNELISD	FALSE	FALSE	0.6737791840290434	FALSE	S/T	S/T	0.569984	0.482	0.352	0.041	0.041
Q16566	Calcium/calmodulin-dependent protein kinase type IV	CAMK4	Q9BXP5-S21	Q9BXP5	SRRT	21	S	DKFRRERSDYDRSRE	FALSE	FALSE	0.796566061715982	FALSE	S/T	S/T	0.4677	0.689	0.32	0.041	0.041
Q16566	Calcium/calmodulin-dependent protein kinase type IV	CAMK4	Q9BXP5-S136	Q9BXP5	SRRT	136	S	PIQARLGSIAEIDLG	FALSE	FALSE	0.6679168551092958	FALSE	S/T	S/T	0.174247	0.689	0.32	0.041	0.041
Q16566	Calcium/calmodulin-dependent protein kinase type IV	CAMK4	Q9BXP5-S357	Q9BXP5	SRRT	357	S	KKRNRKHSGDDSFDE	FALSE	FALSE	0.6202069348737135	FALSE	S/T	S/T	0.049261	0.689	0.32	0.041	0.041
Q16566	Calcium/calmodulin-dependent protein kinase type IV	CAMK4	Q9BXP5-3-S357	Q9BXP5-3	SRRT-3	357	S	KKRNRKHSGDDSFDE	FALSE	FALSE	0.6202069348737135	FALSE	S/T	S/T	0.049261	0.689	0.32	0.041	0.041
Q16566	Calcium/calmodulin-dependent protein kinase type IV	CAMK4	Q9BXQ6-S43	Q9BXQ6	T121B	43	S	SFRGRRGSGDSSTST	FALSE	FALSE	0.7189484307236161	FALSE	S/T	S/T	0.102512	0.682	0.356	0.041	0.041
Q16566	Calcium/calmodulin-dependent protein kinase type IV	CAMK4	Q9BXT5-S949	Q9BXT5	TEX15	949	S	GRKRRLTSQDSSECF	FALSE	FALSE	0.6100709268722027	FALSE	S/T	S/T	0.354327	0.548	0.314	0.041	0.041
Q16566	Calcium/calmodulin-dependent protein kinase type IV	CAMK4	Q9BXT5-T1508	Q9BXT5	TEX15	1508	T	CLNEKIITTNLIDSH	FALSE	FALSE	0.6415947518759549	FALSE	S/T	S/T	0.07258	0.601	0.414	0.041	0.041
Q16566	Calcium/calmodulin-dependent protein kinase type IV	CAMK4	Q9BXW6-S45	Q9BXW6	OSBL1	45	S	NCKGRSKSNLGWTPL	FALSE	FALSE	0.5213821957760384	FALSE	S/T	S/T	0.886533	0.674	0.15	0.041	0.041
Q16566	Calcium/calmodulin-dependent protein kinase type IV	CAMK4	Q9BXW6-S378	Q9BXW6	OSBL1	378	S	QRLDREISNFLKMIK	FALSE	FALSE	0.5136495936829621	FALSE	S/T	S/T	0.975168	0.674	0.15	0.041	0.041
Q16566	Calcium/calmodulin-dependent protein kinase type IV	CAMK4	Q9BXW6-S490	Q9BXW6	OSBL1	490	S	SESERSLSRLEAVTA	FALSE	FALSE	0.5119667828329587	FALSE	S/T	S/T	0.858012	0.674	0.15	0.041	0.041
Q16566	Calcium/calmodulin-dependent protein kinase type IV	CAMK4	Q9BXW9-S8	Q9BXW9	FACD2	8	S	MVSKRRLSKSEDKES	FALSE	FALSE	0.5564339873298031	FALSE	S/T	S/T	0.0122848	0.76	0.404	0.041	0.041
Q16566	Calcium/calmodulin-dependent protein kinase type IV	CAMK4	Q9BXW9-S178	Q9BXW9	FACD2	178	S	NIPRLIVSQLKWLDR	FALSE	FALSE	0.5620438926755011	FALSE	S/T	S/T	0.0139301	0.76	0.404	0.041	0.041
Q16566	Calcium/calmodulin-dependent protein kinase type IV	CAMK4	Q9BXW9-S272	Q9BXW9	FACD2	272	S	LVMDKLSSIRLEDLP	FALSE	FALSE	0.7641307639005291	FALSE	S/T	S/T	0.153246	0.76	0.404	0.041	0.041
Q16566	Calcium/calmodulin-dependent protein kinase type IV	CAMK4	Q9BXW9-S319	Q9BXW9	FACD2	319	S	LPSRLQASQVKLKSK	FALSE	FALSE	0.5573590194823653	FALSE	S/T	S/T	0.0137554	0.76	0.404	0.041	0.041
Q16566	Calcium/calmodulin-dependent protein kinase type IV	CAMK4	Q9BXW9-S331	Q9BXW9	FACD2	331	S	KSKGRASSSGNQESS	FALSE	FALSE	0.7553271056474592	FALSE	S/T	S/T	0.170644	0.76	0.404	0.041	0.041
Q16566	Calcium/calmodulin-dependent protein kinase type IV	CAMK4	Q9BXW9-S332	Q9BXW9	FACD2	332	S	SKGRASSSGNQESSG	FALSE	FALSE	0.5660872238417892	FALSE	S/T	S/T	0.00715007	0.76	0.404	0.041	0.041
Q16566	Calcium/calmodulin-dependent protein kinase type IV	CAMK4	Q9BXW9-S338	Q9BXW9	FACD2	338	S	SSGNQESSGQSCIIL	FALSE	FALSE	0.5422770708790802	FALSE	S/T	S/T	0.00929225	0.76	0.404	0.041	0.041
Q16566	Calcium/calmodulin-dependent protein kinase type IV	CAMK4	Q9BXW9-S590	Q9BXW9	FACD2	590	S	GIMAADRSESPSLTQ	FALSE	FALSE	0.5720705748435405	FALSE	S/T	S/T	0.016607	0.76	0.404	0.041	0.041
Q16566	Calcium/calmodulin-dependent protein kinase type IV	CAMK4	Q9BXW9-S592	Q9BXW9	FACD2	592	S	MAADRSESPSLTQER	FALSE	FALSE	0.5139241603370794	FALSE	S/T	S/T	0.00380092	0.76	0.404	0.041	0.041
Q16566	Calcium/calmodulin-dependent protein kinase type IV	CAMK4	Q9BXW9-S881	Q9BXW9	FACD2	881	S	TDGSKTSSSDTLSEE	FALSE	FALSE	0.7065810199976628	FALSE	S/T	S/T	0.0482506	0.76	0.404	0.041	0.041
Q16566	Calcium/calmodulin-dependent protein kinase type IV	CAMK4	Q9BXW9-S891	Q9BXW9	FACD2	891	S	TLSEEKNSECDPTPS	FALSE	FALSE	0.5665872238417892	FALSE	S/T	S/T	0.00723214	0.76	0.404	0.041	0.041
Q16566	Calcium/calmodulin-dependent protein kinase type IV	CAMK4	Q9BXW9-S978	Q9BXW9	FACD2	978	S	DLSQKLESMLTPPIA	FALSE	FALSE	0.5798861553061294	FALSE	S/T	S/T	0.0189977	0.76	0.404	0.041	0.041
Q16566	Calcium/calmodulin-dependent protein kinase type IV	CAMK4	Q9BXW9-S1157	Q9BXW9	FACD2	1157	S	QNKEKIASLARQFLC	FALSE	FALSE	0.7417052095005628	FALSE	S/T	S/T	0.0945782	0.76	0.404	0.041	0.041
Q16566	Calcium/calmodulin-dependent protein kinase type IV	CAMK4	Q9BXX2-S331	Q9BXX2	AN30B	331	S	TSGKFEQSTEETPRK	FALSE	FALSE	0.6405988672874842	FALSE	S/T	S/T	0.134143	0.638	0.306	0.041	0.041
Q16566	Calcium/calmodulin-dependent protein kinase type IV	CAMK4	Q9BXX2-S660	Q9BXX2	AN30B	660	S	PTCGRKVSLPNKALE	FALSE	FALSE	0.6840123474891937	FALSE	S/T	S/T	0.0600074	0.661	0.454	0.041	0.041
Q16566	Calcium/calmodulin-dependent protein kinase type IV	CAMK4	Q9BXX3-S436	Q9BXX3	AN30A	436	S	GCVARVTSNKTKVLE	FALSE	FALSE	0.6602533549908495	FALSE	S/T	S/T	0.350197	0.519	0.351	0.041	0.041
Q16566	Calcium/calmodulin-dependent protein kinase type IV	CAMK4	Q9BXY5-S284	Q9BXY5	CAYP2	284	S	ETKIRTHSTLTENVL	FALSE	FALSE	0.6271995662085204	FALSE	S/T	S/T	0.0768635	0.61	0.404	0.041	0.041
Q16566	Calcium/calmodulin-dependent protein kinase type IV	CAMK4	Q9BXY5-T337	Q9BXY5	CAYP2	337	T	RQFGKNRTNVLPFIQ	FALSE	FALSE	0.6166236036202052	FALSE	S/T	S/T	0.0496551	0.714	0.35	0.041	0.041
Q16566	Calcium/calmodulin-dependent protein kinase type IV	CAMK4	Q9BY11-S361	Q9BY11	PACN1	361	S	QPYATEWSDDESGNP	FALSE	FALSE	0.5571135005246326	FALSE	S/T	S/T	0.0277543	0.606	0.164	0.077	0.041
Q16566	Calcium/calmodulin-dependent protein kinase type IV	CAMK4	Q9BY11-S430	Q9BY11	PACN1	430	S	WCRGRLDSGQLGLYP	FALSE	FALSE	0.6524586094117387	FALSE	S/T	S/T	0.0935196	0.606	0.164	0.077	0.041
Q16566	Calcium/calmodulin-dependent protein kinase type IV	CAMK4	Q9BY12-S298	Q9BY12	SCAPE	298	S	ATRSKDDSDKENVCL	FALSE	FALSE	0.5134573092356324	FALSE	S/T	S/T	0.0212083	0.684	0.523	0.041	0.041
Q16566	Calcium/calmodulin-dependent protein kinase type IV	CAMK4	Q9BY12-S832	Q9BY12	SCAPE	832	S	SIQGRELSDEEVEHL	FALSE	FALSE	0.7319670915909289	FALSE	S/T	S/T	0.171684	0.684	0.421	0.041	0.041
Q16566	Calcium/calmodulin-dependent protein kinase type IV	CAMK4	Q9BY21-S162	Q9BY21	GPR87	162	S	ITFTKVLSVCVWVIM	FALSE	FALSE	0.5149212517810354	FALSE	S/T	S/T	0.701173	0.264	0.364	0.041	0.041
Q16566	Calcium/calmodulin-dependent protein kinase type IV	CAMK4	Q9BY41-S63	Q9BY41	HDAC8	63	S	IVKPKVASMEEMATF	FALSE	FALSE	0.5052863028793785	FALSE	S/T	S/T	0.0148404	0.74	0.321	0.041	0.041
Q16566	Calcium/calmodulin-dependent protein kinase type IV	CAMK4	Q9BY66-S420	Q9BY66	KDM5D	420	S	KEFWRLVSSIEEDVT	FALSE	FALSE	0.6748258742697997	FALSE	S/T	S/T	0.481884	0.714	0.284	0.041	0.041
Q16566	Calcium/calmodulin-dependent protein kinase type IV	CAMK4	Q9BY66-S883	Q9BY66	KDM5D	883	S	EALATLPSSPGLLRS	FALSE	FALSE	0.5903360709702554	FALSE	S/T	S/T	0.129067	0.714	0.284	0.041	0.041
Q16566	Calcium/calmodulin-dependent protein kinase type IV	CAMK4	Q9BY84-S148	Q9BY84	DUS16	148	S	TLVPTCISQPCLPVA	FALSE	FALSE	0.5967144514777466	FALSE	S/T	S/T	0.0346011	0.774	0.345	0.041	0.041
Q16566	Calcium/calmodulin-dependent protein kinase type IV	CAMK4	Q9BY84-S401	Q9BY84	DUS16	401	S	NKLKRSFSLDIKSVS	FALSE	FALSE	0.727483260734007	FALSE	S/T	S/T	0.207788	0.774	0.345	0.041	0.041
Q16566	Calcium/calmodulin-dependent protein kinase type IV	CAMK4	Q9BY84-S506	Q9BY84	DUS16	506	S	LLSPLHRSGSVEDNY	FALSE	FALSE	0.5116423649676148	FALSE	S/T	S/T	0.00255317	0.774	0.345	0.041	0.041
Q16566	Calcium/calmodulin-dependent protein kinase type IV	CAMK4	Q9BY84-S604	Q9BY84	DUS16	604	S	VRRRQKPSDRADSRR	FALSE	FALSE	0.5721719943710016	FALSE	S/T	S/T	0.029161	0.774	0.345	0.041	0.041
Q16566	Calcium/calmodulin-dependent protein kinase type IV	CAMK4	Q9BY84-S609	Q9BY84	DUS16	609	S	KPSDRADSRRSWHEE	FALSE	FALSE	0.5368527452219259	FALSE	S/T	S/T	0.0202644	0.774	0.345	0.041	0.041
Q16566	Calcium/calmodulin-dependent protein kinase type IV	CAMK4	Q9BY89-S161	Q9BY89	K1671	161	S	PALGKAVSEGAEEAK	FALSE	FALSE	0.5298615452380875	FALSE	S/T	S/T	0.502113	0.512	0.254	0.041	0.041
Q16566	Calcium/calmodulin-dependent protein kinase type IV	CAMK4	Q9BY89-S244	Q9BY89	K1671	244	S	RLKRRPVSAIFTESI	FALSE	FALSE	0.7625077893046107	FALSE	S/T	S/T	0.503359	0.669	0.335	0.041	0.041
Q16566	Calcium/calmodulin-dependent protein kinase type IV	CAMK4	Q9BY89-S442	Q9BY89	K1671	442	S	RSVRKCISLFREDST	FALSE	FALSE	0.6162753611844639	FALSE	S/T	S/T	0.287168	0.547	0.373	0.041	0.041
Q16566	Calcium/calmodulin-dependent protein kinase type IV	CAMK4	Q9BY89-S673	Q9BY89	K1671	673	S	TKLKKENSRGFDNPE	FALSE	FALSE	0.5678290920283459	FALSE	S/T	S/T	0.277247	0.511	0.3	0.041	0.041
Q16566	Calcium/calmodulin-dependent protein kinase type IV	CAMK4	Q9BY89-S774	Q9BY89	K1671	774	S	SLKDRQLSQEVTPAD	FALSE	FALSE	0.6107284331545758	FALSE	S/T	S/T	0.248431	0.566	0.369	0.041	0.041
Q16566	Calcium/calmodulin-dependent protein kinase type IV	CAMK4	Q9BY89-S963	Q9BY89	K1671	963	S	VKFDTFSSLVPEDSP	FALSE	FALSE	0.5426931652314082	FALSE	S/T	S/T	0.00787466	0.655	0.404	0.041	0.041
Q16566	Calcium/calmodulin-dependent protein kinase type IV	CAMK4	Q9BY89-S1249	Q9BY89	K1671	1249	S	GVEQRRRSLKEMPDT	FALSE	FALSE	0.5236235368975707	FALSE	S/T	S/T	0.00741934	0.764	0.385	0.041	0.041
Q16566	Calcium/calmodulin-dependent protein kinase type IV	CAMK4	Q9BY89-S1701	Q9BY89	K1671	1701	S	KSPRKEESDEEETAS	FALSE	FALSE	0.6377695726094649	FALSE	S/T	S/T	0.238534	0.766	0.298	0.041	0.041
Q16566	Calcium/calmodulin-dependent protein kinase type IV	CAMK4	Q9BYB0-S373	Q9BYB0	SHAN3	373	S	SPRPLQRSASDINLK	FALSE	FALSE	0.7458578151951942	FALSE	S/T	S/T	0.112069	0.656	0.422	0.041	0.041
Q16566	Calcium/calmodulin-dependent protein kinase type IV	CAMK4	Q9BYB0-S375	Q9BYB0	SHAN3	375	S	RPLQRSASDINLKGE	FALSE	FALSE	0.6419831441766611	FALSE	S/T	S/T	0.99751	0.406	0.345	0.041	0.041
Q16566	Calcium/calmodulin-dependent protein kinase type IV	CAMK4	Q9BYB0-S1031	Q9BYB0	SHAN3	1031	S	RRSTVFLSVGAIEGS	FALSE	FALSE	0.5649268999985423	FALSE	S/T	S/T	0.0864737	0.646	0.295	0.041	0.041
Q16566	Calcium/calmodulin-dependent protein kinase type IV	CAMK4	Q9BYB0-S1471	Q9BYB0	SHAN3	1471	S	RYLFQRRSKLWGDPV	FALSE	FALSE	0.5615374433374847	FALSE	S/T	S/T	0.0414283	0.639	0.326	0.041	0.041
Q16566	Calcium/calmodulin-dependent protein kinase type IV	CAMK4	Q9BYB0-S1510	Q9BYB0	SHAN3	1510	S	QLNKDTRSLGEEPVG	FALSE	FALSE	0.5353191064602018	FALSE	S/T	S/T	0.00904251	0.779	0.336	0.041	0.041
Q16566	Calcium/calmodulin-dependent protein kinase type IV	CAMK4	Q9BYB0-S1538	Q9BYB0	SHAN3	1538	S	IAAARLFSSLGELSS	FALSE	FALSE	0.5610204339579627	FALSE	S/T	S/T	0.957999	0.715	0.177	0.041	0.041
Q16566	Calcium/calmodulin-dependent protein kinase type IV	CAMK4	Q9BYB0-S1629	Q9BYB0	SHAN3	1629	S	EVRFVVRSVSARSRS	FALSE	FALSE	0.5093881184898645	FALSE	S/T	S/T	0.0462013	0.561	0.509	0.041	0.041
Q16566	Calcium/calmodulin-dependent protein kinase type IV	CAMK4	Q9BYB0-T690	Q9BYB0	SHAN3	690	T	RAPSTTLTLRSKSMT	FALSE	FALSE	0.5257871910740286	FALSE	S/T	S/T	0.0126686	0.706	0.35	0.041	0.041
Q16566	Calcium/calmodulin-dependent protein kinase type IV	CAMK4	Q9BYB0-T750	Q9BYB0	SHAN3	750	T	RPTSRRITPAEISSL	FALSE	FALSE	0.5365780380069816	FALSE	S/T	S/T	0.0411272	0.625	0.31	0.041	0.041
Q16566	Calcium/calmodulin-dependent protein kinase type IV	CAMK4	Q9BYB0-T1129	Q9BYB0	SHAN3	1129	T	QAPSRSPTPVHSPDA	FALSE	FALSE	0.5266904748607385	FALSE	S/T	S/T	0.0197834	0.585	0.382	0.041	0.041
Q16566	Calcium/calmodulin-dependent protein kinase type IV	CAMK4	Q9BYE7-S115	Q9BYE7	PCGF6	115	S	LEGGRQDSEDEEERL	FALSE	FALSE	0.7044061838861674	FALSE	S/T	S/T	0.122059	0.648	0.338	0.041	0.041
Q16566	Calcium/calmodulin-dependent protein kinase type IV	CAMK4	Q9BYG3-S247	Q9BYG3	MK67I	247	S	TFLERRKSQVAELND	FALSE	FALSE	0.5306349902012367	FALSE	S/T	S/T	0.721978	0.729	0.179	0.041	0.041
Q16566	Calcium/calmodulin-dependent protein kinase type IV	CAMK4	Q9BYH8-S170	Q9BYH8	IKBZ	170	S	GKRKGPDSLSDGPAC	FALSE	FALSE	0.502537365371084	FALSE	S/T	S/T	0.0054341	0.62	0.4	0.041	0.041
Q16566	Calcium/calmodulin-dependent protein kinase type IV	CAMK4	Q9BYJ1-S677	Q9BYJ1	LOXE3	677	S	RSIAAFQSRLAQISR	FALSE	FALSE	0.5068677662450695	FALSE	S/T	S/T	0.0365573	0.841	0.323	0.041	0.041
Q16566	Calcium/calmodulin-dependent protein kinase type IV	CAMK4	Q9BYJ4-T185	Q9BYJ4	TRI34	185	T	TERQRIQTEFDQLRS	FALSE	FALSE	0.5707132162143916	FALSE	S/T	S/T	0.0200357	0.724	0.414	0.041	0.041
Q16566	Calcium/calmodulin-dependent protein kinase type IV	CAMK4	Q9BYK8-S1503	Q9BYK8	HELZ2	1503	S	LRRHRLRSDCFYEQP	FALSE	FALSE	0.5095642527065357	FALSE	S/T	S/T	0.223899	0.696	0.253	0.041	0.041
Q16566	Calcium/calmodulin-dependent protein kinase type IV	CAMK4	Q9BYR6-S10	Q9BYR6	KRA33	10	S	CCASRGCSVPTGPAT	FALSE	FALSE	0.5120620255994249	FALSE	S/T	S/T	0.21324100000000001	0.434	0.301	0.041	0.041
Q16566	Calcium/calmodulin-dependent protein kinase type IV	CAMK4	Q9BYS8-S99	Q9BYS8	LRRC2	99	S	KDRGKRSSAFVFELS	FALSE	FALSE	0.7359661365663371	FALSE	S/T	S/T	0.123231	0.671	0.493	0.041	0.041
Q16566	Calcium/calmodulin-dependent protein kinase type IV	CAMK4	Q9BYT3-S87	Q9BYT3	STK33	87	S	SNVERKASQQQWGRG	FALSE	FALSE	0.607461859735743	TRUE	S/T	S/T	0.275395	0.716	0.479	0.041	0.041
Q16566	Calcium/calmodulin-dependent protein kinase type IV	CAMK4	Q9BYT3-S154	Q9BYT3	STK33	154	S	VNKEKAGSSAVKLLE	FALSE	FALSE	0.6002656594225612	TRUE	S/T	S/T	0.255179	0.716	0.479	0.041	0.041
Q16566	Calcium/calmodulin-dependent protein kinase type IV	CAMK4	Q9BYV6-S170	Q9BYV6	TRI55	170	S	HVFQRQKSELSDGIA	FALSE	FALSE	0.8179860110305834	FALSE	S/T	S/T	0.602707	0.668	0.447	0.041	0.041
Q16566	Calcium/calmodulin-dependent protein kinase type IV	CAMK4	Q9BYV6-4-S218	Q9BYV6-4	TRI55-4	218	S	GQAAAPASGSGADSE	FALSE	FALSE	0.5180742856420649	FALSE	S/T	S/T	0.00481508	0.668	0.447	0.041	0.041
Q16566	Calcium/calmodulin-dependent protein kinase type IV	CAMK4	Q9BYV6-4-S220	Q9BYV6-4	TRI55-4	220	S	AAAPASGSGADSEPA	FALSE	FALSE	0.5168028460698517	FALSE	S/T	S/T	0.00378159	0.668	0.447	0.041	0.041
Q16566	Calcium/calmodulin-dependent protein kinase type IV	CAMK4	Q9BYV9-S334	Q9BYV9	BACH2	334	S	ACLERSRSVASPSCL	FALSE	FALSE	0.738142523151647	FALSE	S/T	S/T	0.554013	0.655	0.303	0.041	0.041
Q16566	Calcium/calmodulin-dependent protein kinase type IV	CAMK4	Q9BYV9-S521	Q9BYV9	BACH2	521	S	ETRTRTSSSCSSYSY	FALSE	FALSE	0.5420448609889896	FALSE	S/T	S/T	0.0563243	0.655	0.303	0.041	0.041
Q16566	Calcium/calmodulin-dependent protein kinase type IV	CAMK4	Q9BYW2-S312	Q9BYW2	SETD2	312	S	TGSKKKSSQSEGIFL	FALSE	FALSE	0.5277963840490538	FALSE	S/T	S/T	0.0303851	0.645	0.309	0.041	0.041
Q16566	Calcium/calmodulin-dependent protein kinase type IV	CAMK4	Q9BYW2-S459	Q9BYW2	SETD2	459	S	DNRARESSDSEEEYK	FALSE	FALSE	0.6628892869024491	FALSE	S/T	S/T	0.109306	0.645	0.309	0.041	0.041
Q16566	Calcium/calmodulin-dependent protein kinase type IV	CAMK4	Q9BYW2-S470	Q9BYW2	SETD2	470	S	EEYKKTYSRRTSSHS	FALSE	FALSE	0.6521966349616986	FALSE	S/T	S/T	0.180095	0.645	0.309	0.041	0.041
Q16566	Calcium/calmodulin-dependent protein kinase type IV	CAMK4	Q9BYW2-S543	Q9BYW2	SETD2	543	S	ELGFRRGSSYSKHDS	FALSE	FALSE	0.6185131592413728	FALSE	S/T	S/T	0.0949629	0.645	0.309	0.041	0.041
Q16566	Calcium/calmodulin-dependent protein kinase type IV	CAMK4	Q9BYW2-S918	Q9BYW2	SETD2	918	S	VLKSKKSSEFLKHAG	FALSE	FALSE	0.6377590086474441	FALSE	S/T	S/T	0.207843	0.645	0.309	0.041	0.041
Q16566	Calcium/calmodulin-dependent protein kinase type IV	CAMK4	Q9BYW2-S1068	Q9BYW2	SETD2	1068	S	IPRNRLQSVVVVPKN	FALSE	FALSE	0.7514340667402747	FALSE	S/T	S/T	0.483697	0.645	0.309	0.041	0.041
Q16566	Calcium/calmodulin-dependent protein kinase type IV	CAMK4	Q9BYW2-S1098	Q9BYW2	SETD2	1098	S	SQSYRHYSDHWEDER	FALSE	FALSE	0.5426192966077346	FALSE	S/T	S/T	0.0376648	0.645	0.309	0.041	0.041
Q16566	Calcium/calmodulin-dependent protein kinase type IV	CAMK4	Q9BYW2-S1119	Q9BYW2	SETD2	1119	S	LYEEKFESIASKACP	FALSE	FALSE	0.5333718935831064	FALSE	S/T	S/T	0.034106	0.645	0.309	0.041	0.041
Q16566	Calcium/calmodulin-dependent protein kinase type IV	CAMK4	Q9BYW2-S1196	Q9BYW2	SETD2	1196	S	TVKAKIPSRQQEELP	FALSE	FALSE	0.7413255345177883	FALSE	S/T	S/T	0.405801	0.645	0.309	0.041	0.041
Q16566	Calcium/calmodulin-dependent protein kinase type IV	CAMK4	Q9BYW2-S1228	Q9BYW2	SETD2	1228	S	TFQNRPDSRLGKTEL	FALSE	FALSE	0.649857341162307	FALSE	S/T	S/T	0.222822	0.645	0.309	0.041	0.041
Q16566	Calcium/calmodulin-dependent protein kinase type IV	CAMK4	Q9BYW2-S1236	Q9BYW2	SETD2	1236	S	RLGKTELSFSSSCEI	FALSE	FALSE	0.6653887198740183	FALSE	S/T	S/T	0.114821	0.645	0.309	0.041	0.041
Q16566	Calcium/calmodulin-dependent protein kinase type IV	CAMK4	Q9BYW2-S1885	Q9BYW2	SETD2	1885	S	FRRLKIISENSMDSA	FALSE	FALSE	0.6427927140242556	FALSE	S/T	S/T	0.217804	0.645	0.309	0.041	0.041
Q16566	Calcium/calmodulin-dependent protein kinase type IV	CAMK4	Q9BYW2-S1980	Q9BYW2	SETD2	1980	S	PINEETPSQDEEEGV	FALSE	FALSE	0.5324964511640908	FALSE	S/T	S/T	0.0309987	0.645	0.309	0.041	0.041
Q16566	Calcium/calmodulin-dependent protein kinase type IV	CAMK4	Q9BYW2-S2079	Q9BYW2	SETD2	2079	S	KEKRKRRSSLSPPSS	FALSE	FALSE	0.7636554870858463	FALSE	S/T	S/T	0.561152	0.645	0.309	0.041	0.041
Q16566	Calcium/calmodulin-dependent protein kinase type IV	CAMK4	Q9BYW2-S2080	Q9BYW2	SETD2	2080	S	EKRKRRSSLSPPSSA	FALSE	FALSE	0.5321188290303899	FALSE	S/T	S/T	0.0315473	0.645	0.309	0.041	0.041
Q16566	Calcium/calmodulin-dependent protein kinase type IV	CAMK4	Q9BYX4-S88	Q9BYX4	IFIH1	88	S	EALRRTGSPLAARYM	FALSE	FALSE	0.6882600050064257	FALSE	S/T	S/T	0.257288	0.716	0.325	0.041	0.041
Q16566	Calcium/calmodulin-dependent protein kinase type IV	CAMK4	Q9BYX4-S354	Q9BYX4	IFIH1	354	S	LDKKKKASEPGKVIV	FALSE	FALSE	0.6514718772787721	FALSE	S/T	S/T	0.151264	0.716	0.325	0.041	0.041
Q16566	Calcium/calmodulin-dependent protein kinase type IV	CAMK4	Q9BYX4-S828	Q9BYX4	IFIH1	828	S	GRARADESTYVLVAH	FALSE	FALSE	0.5135941823897138	FALSE	S/T	S/T	0.00826708	0.716	0.325	0.041	0.041
Q16566	Calcium/calmodulin-dependent protein kinase type IV	CAMK4	Q9BYZ6-S388	Q9BYZ6	RHBT2	388	S	GRGRVLSSWSRAFVS	FALSE	FALSE	0.538558807430465	FALSE	S/T	S/T	0.00428643	0.613	0.305	0.041	0.1075
Q16566	Calcium/calmodulin-dependent protein kinase type IV	CAMK4	Q9BYZ6-S390	Q9BYZ6	RHBT2	390	S	GRVLSSWSRAFVSIQ	FALSE	FALSE	0.5283644370361136	FALSE	S/T	S/T	0.00251386	0.613	0.305	0.041	0.1075
Q16566	Calcium/calmodulin-dependent protein kinase type IV	CAMK4	Q9BZ19-S84	Q9BZ19	ANR60	84	S	VCDPKAASALPDLAP	FALSE	FALSE	0.5671436229692348	FALSE	S/T	S/T	0.869538	0.481	0.597	0.041	0.041
Q16566	Calcium/calmodulin-dependent protein kinase type IV	CAMK4	Q9BZ23-S168	Q9BZ23	PANK2	168	S	EPLRRRASSASVPAV	FALSE	FALSE	0.5173136556274646	FALSE	S/T	S/T	0.576803	0.653	0.252	0.041	0.041
Q16566	Calcium/calmodulin-dependent protein kinase type IV	CAMK4	Q9BZ29-S334	Q9BZ29	DOCK9	334	S	EIKLKSESRVKLFYL	FALSE	FALSE	0.6346808153310225	FALSE	S/T	S/T	0.550546	0.465	0.324	0.041	0.041
Q16566	Calcium/calmodulin-dependent protein kinase type IV	CAMK4	Q9BZ29-S1492	Q9BZ29	DOCK9	1492	S	CCNSKLSSIRTEASQ	FALSE	FALSE	0.5146624415242959	FALSE	S/T	S/T	0.238463	0.465	0.324	0.041	0.041
Q16566	Calcium/calmodulin-dependent protein kinase type IV	CAMK4	Q9BZ67-S199	Q9BZ67	FRMD8	199	S	DLREKLDSFLPAHLC	FALSE	FALSE	0.5266383924031179	FALSE	S/T	S/T	0.641434	0.617	0.209	0.041	0.041
Q16566	Calcium/calmodulin-dependent protein kinase type IV	CAMK4	Q9BZ67-S408	Q9BZ67	FRMD8	408	S	PKLRRQGSVVSSRIQ	FALSE	FALSE	0.5348893478745825	FALSE	S/T	S/T	0.923437	0.617	0.209	0.041	0.041
Q16566	Calcium/calmodulin-dependent protein kinase type IV	CAMK4	Q9BZ67-S439	Q9BZ67	FRMD8	439	S	VKPKRTTSFFSRQLS	FALSE	FALSE	0.535045625754404	FALSE	S/T	S/T	0.752907	0.617	0.209	0.041	0.041
Q16566	Calcium/calmodulin-dependent protein kinase type IV	CAMK4	Q9BZ71-S928	Q9BZ71	PITM3	928	S	NHLRRTMSVQQPDPP	FALSE	FALSE	0.5574075165137682	FALSE	S/T	S/T	0.728726	0.535	0.222	0.041	0.041
Q16566	Calcium/calmodulin-dependent protein kinase type IV	CAMK4	Q9BZ72-S666	Q9BZ72	PITM2	666	S	RQLPRKRSDSSTYEL	FALSE	FALSE	0.558905907876418	FALSE	S/T	S/T	0.35757100000000003	0.534	0.265	0.041	0.041
Q16566	Calcium/calmodulin-dependent protein kinase type IV	CAMK4	Q9BZ72-S834	Q9BZ72	PITM2	834	S	SRGFRRASEISIASQ	FALSE	FALSE	0.6112083736612524	FALSE	S/T	S/T	0.686103	0.534	0.265	0.041	0.041
Q16566	Calcium/calmodulin-dependent protein kinase type IV	CAMK4	Q9BZ72-S1298	Q9BZ72	PITM2	1298	S	NHLLRTISAQPSGPS	FALSE	FALSE	0.5618235185919948	FALSE	S/T	S/T	0.473262	0.534	0.265	0.041	0.041
Q16566	Calcium/calmodulin-dependent protein kinase type IV	CAMK4	Q9BZ95-S424	Q9BZ95	NSD3	424	S	KKTRRPRSVLNTQPE	FALSE	FALSE	0.7799223498905329	FALSE	S/T	S/T	0.475078	0.653	0.358	0.041	0.041
Q16566	Calcium/calmodulin-dependent protein kinase type IV	CAMK4	Q9BZ95-S457	Q9BZ95	NSD3	457	S	HSQRRHTSAEEEEPP	FALSE	FALSE	0.6224713991593975	FALSE	S/T	S/T	0.0817983	0.653	0.358	0.041	0.041
Q16566	Calcium/calmodulin-dependent protein kinase type IV	CAMK4	Q9BZ95-S585	Q9BZ95	NSD3	585	S	RRSIRTRSESEKSTE	FALSE	FALSE	0.6036641580036672	FALSE	S/T	S/T	0.0697826	0.653	0.358	0.041	0.041
Q16566	Calcium/calmodulin-dependent protein kinase type IV	CAMK4	Q9BZ95-S634	Q9BZ95	NSD3	634	S	CKPLKKRSRASTDVE	FALSE	FALSE	0.7020853157297119	FALSE	S/T	S/T	0.172122	0.653	0.358	0.041	0.041
Q16566	Calcium/calmodulin-dependent protein kinase type IV	CAMK4	Q9BZ95-S659	Q9BZ95	NSD3	659	S	DSDSRGLSDLQVGFG	FALSE	FALSE	0.7037725800582975	FALSE	S/T	S/T	0.135826	0.653	0.358	0.041	0.041
Q16566	Calcium/calmodulin-dependent protein kinase type IV	CAMK4	Q9BZ95-T638	Q9BZ95	NSD3	638	T	KKRSRASTDVEMTSS	FALSE	FALSE	0.5532390327097515	FALSE	S/T	S/T	0.0296922	0.653	0.358	0.041	0.041
Q16566	Calcium/calmodulin-dependent protein kinase type IV	CAMK4	Q9BZA5-S55	Q9BZA5	TXNG2	55	S	DFITKNRSWVSPVHC	FALSE	FALSE	0.7265167575769995	FALSE	S/T	S/T	0.381502	0.641	0.307	0.041	0.041
Q16566	Calcium/calmodulin-dependent protein kinase type IV	CAMK4	Q9BZC7-S280	Q9BZC7	ABCA2	280	S	AARARRFSGLSAELR	FALSE	FALSE	0.5930005931906828	FALSE	S/T	S/T	0.563039	0.51	0.28	0.041	0.041
Q16566	Calcium/calmodulin-dependent protein kinase type IV	CAMK4	Q9BZC7-S1132	Q9BZC7	ABCA2	1132	S	GGMKRKLSVAIAFVG	FALSE	FALSE	0.605447511292361	FALSE	S/T	S/T	0.78854900000000006	0.51	0.28	0.041	0.041
Q16566	Calcium/calmodulin-dependent protein kinase type IV	CAMK4	Q9BZD6-S200	Q9BZD6	TMG4	200	S	VALTRKHSVSPPPPY	FALSE	FALSE	0.5200043299653112	FALSE	S/T	S/T	0.133711	0.427	0.334	0.041	0.041
Q16566	Calcium/calmodulin-dependent protein kinase type IV	CAMK4	Q9BZD6-S222	Q9BZD6	TMG4	222	S	RVFKKSMSLPSH___	FALSE	FALSE	0.5198632941009306	FALSE	S/T	S/T	0.146507	0.427	0.334	0.041	0.041
Q16566	Calcium/calmodulin-dependent protein kinase type IV	CAMK4	Q9BZE0-S13	Q9BZE0	GLIS2	13	S	EPLDLKLSITKLRAA	FALSE	FALSE	0.5209825289912563	FALSE	S/T	S/T	0.005344	0.737	0.453	0.041	0.041
Q16566	Calcium/calmodulin-dependent protein kinase type IV	CAMK4	Q9BZE0-S245	Q9BZE0	GLIS2	245	S	PTCSKSFSRLENLKI	FALSE	FALSE	0.6817045720976169	FALSE	S/T	S/T	0.0766032	0.737	0.453	0.041	0.041
Q16566	Calcium/calmodulin-dependent protein kinase type IV	CAMK4	Q9BZE3-S146	Q9BZE3	BARH1	146	S	DKLDKSGSNASSDSE	FALSE	FALSE	0.5814432858599446	FALSE	S/T	S/T	0.305249	0.57	0.31	0.041	0.041
Q16566	Calcium/calmodulin-dependent protein kinase type IV	CAMK4	Q9BZE4-S558	Q9BZE4	NOG1	558	S	RKRKREDSAPPSSVA	FALSE	FALSE	0.6518276283795403	FALSE	S/T	S/T	0.133549	0.78	0.309	0.041	0.041
Q16566	Calcium/calmodulin-dependent protein kinase type IV	CAMK4	Q9BZE4-S578	Q9BZE4	NOG1	578	S	SRTPRDVSGLRDVKM	FALSE	FALSE	0.6645275472308596	FALSE	S/T	S/T	0.258013	0.78	0.309	0.041	0.041
Q16566	Calcium/calmodulin-dependent protein kinase type IV	CAMK4	Q9BZE4-T163	Q9BZE4	NOG1	163	T	QHLSRLPTIDPNTRT	FALSE	FALSE	0.5853835571208986	FALSE	S/T	S/T	0.070936	0.78	0.309	0.041	0.041
Q16566	Calcium/calmodulin-dependent protein kinase type IV	CAMK4	Q9BZF1-S97	Q9BZF1	OSBL8	97	S	LSMSKSKSESKLYNG	FALSE	FALSE	0.6644209651072955	FALSE	S/T	S/T	0.442185	0.591	0.285	0.041	0.041
Q16566	Calcium/calmodulin-dependent protein kinase type IV	CAMK4	Q9BZF1-S268	Q9BZF1	OSBL8	268	S	ELALKCSSLLKRTMI	FALSE	FALSE	0.5179219417475875	FALSE	S/T	S/T	0.0692848	0.591	0.285	0.041	0.041
Q16566	Calcium/calmodulin-dependent protein kinase type IV	CAMK4	Q9BZF1-S314	Q9BZF1	OSBL8	314	S	DNFQLNDSEIERQHF	FALSE	FALSE	0.5150989057773696	FALSE	S/T	S/T	0.0552443	0.591	0.285	0.041	0.041
Q16566	Calcium/calmodulin-dependent protein kinase type IV	CAMK4	Q9BZF1-S798	Q9BZF1	OSBL8	798	S	KKVAKGYSSPEPDIQ	FALSE	FALSE	0.6609587627585992	FALSE	S/T	S/T	0.424338	0.591	0.285	0.041	0.041
Q16566	Calcium/calmodulin-dependent protein kinase type IV	CAMK4	Q9BZF2-S226	Q9BZF2	OSBL7	226	S	ESLHRIPSAPVIPTH	FALSE	FALSE	0.6508039905011653	FALSE	S/T	S/T	0.561972	0.648	0.175	0.0515	0.08600000000000001
Q16566	Calcium/calmodulin-dependent protein kinase type IV	CAMK4	Q9BZF9-S52	Q9BZF9	UACA	52	S	GDVEKVTSILAKKGV	FALSE	FALSE	0.8271790415954966	FALSE	S/T	S/T	0.891239	0.786	0.359	0.041	0.041
Q16566	Calcium/calmodulin-dependent protein kinase type IV	CAMK4	Q9BZF9-S406	Q9BZF9	UACA	406	S	GQMYMADSQCTSPGI	FALSE	FALSE	0.7415062737088283	FALSE	S/T	S/T	0.220363	0.786	0.359	0.041	0.041
Q16566	Calcium/calmodulin-dependent protein kinase type IV	CAMK4	Q9BZF9-S437	Q9BZF9	UACA	437	S	LPSQTSYSENEILKK	FALSE	FALSE	0.7543742345282011	FALSE	S/T	S/T	0.140143	0.786	0.359	0.041	0.041
Q16566	Calcium/calmodulin-dependent protein kinase type IV	CAMK4	Q9BZF9-S626	Q9BZF9	UACA	626	S	LSAKLALSIPAEKFE	FALSE	FALSE	0.6387944924689861	FALSE	S/T	S/T	0.0751396	0.786	0.359	0.041	0.041
Q16566	Calcium/calmodulin-dependent protein kinase type IV	CAMK4	Q9BZF9-S1062	Q9BZF9	UACA	1062	S	HEMERALSRKTDELN	FALSE	FALSE	0.8306466526074798	FALSE	S/T	S/T	0.770845	0.786	0.359	0.041	0.041
Q16566	Calcium/calmodulin-dependent protein kinase type IV	CAMK4	Q9BZF9-S1206	Q9BZF9	UACA	1206	S	EEVSKLQSEVQNTKQ	FALSE	FALSE	0.8367844581102442	FALSE	S/T	S/T	0.977417	0.786	0.359	0.041	0.041
Q16566	Calcium/calmodulin-dependent protein kinase type IV	CAMK4	Q9BZF9-S1234	Q9BZF9	UACA	1234	S	SKYKATKSDLETQIS	FALSE	FALSE	0.8260869882183821	FALSE	S/T	S/T	0.455633	0.786	0.359	0.041	0.041
Q16566	Calcium/calmodulin-dependent protein kinase type IV	CAMK4	Q9BZF9-S1339	Q9BZF9	UACA	1339	S	KQALNGLSQLTYTSG	FALSE	FALSE	0.7598494145822166	FALSE	S/T	S/T	0.110201	0.786	0.359	0.041	0.041
Q16566	Calcium/calmodulin-dependent protein kinase type IV	CAMK4	Q9BZF9-S1353	Q9BZF9	UACA	1353	S	GNPTKRQSQLIDTLQ	FALSE	FALSE	0.8319879168935482	FALSE	S/T	S/T	0.950666	0.786	0.359	0.041	0.041
Q16566	Calcium/calmodulin-dependent protein kinase type IV	CAMK4	Q9BZF9-T518	Q9BZF9	UACA	518	T	GKVKQMQTHFLALKE	FALSE	FALSE	0.6374200377536411	FALSE	S/T	S/T	0.074562	0.786	0.359	0.041	0.041
Q16566	Calcium/calmodulin-dependent protein kinase type IV	CAMK4	Q9BZF9-T1048	Q9BZF9	UACA	1048	T	QKDLRDKTVLIEKSH	FALSE	FALSE	0.7579642466853995	FALSE	S/T	S/T	0.131833	0.786	0.359	0.041	0.041
Q16566	Calcium/calmodulin-dependent protein kinase type IV	CAMK4	Q9BZG8-S424	Q9BZG8	DPH1	424	S	EGSARPPSAVACEDC	FALSE	FALSE	0.8150646181045131	FALSE	S/T	S/T	0.38137	0.744	0.431	0.041	0.041
Q16566	Calcium/calmodulin-dependent protein kinase type IV	CAMK4	Q9BZH6-S398	Q9BZH6	WDR11	398	S	NRNSRNSSSGVSPLY	FALSE	FALSE	0.5240096921689301	FALSE	S/T	S/T	0.414843	0.629	0.241	0.041	0.041
Q16566	Calcium/calmodulin-dependent protein kinase type IV	CAMK4	Q9BZK7-S119	Q9BZK7	TBL1R	119	S	AAAAAAASQQGSAKN	FALSE	FALSE	0.5481466172875542	FALSE	S/T	S/T	0.011994	0.605	0.433	0.041	0.041
Q16566	Calcium/calmodulin-dependent protein kinase type IV	CAMK4	Q9BZL4-S325	Q9BZL4	PP12C	325	S	LRNQKEASQSRGQEP	FALSE	FALSE	0.6873328202296738	FALSE	S/T	S/T	0.975994	0.542	0.323	0.041	0.041
Q16566	Calcium/calmodulin-dependent protein kinase type IV	CAMK4	Q9BZL4-S344	Q9BZL4	PP12C	344	S	SSKHRRSSVCRLSSR	FALSE	FALSE	0.6791972322226838	FALSE	S/T	S/T	0.942873	0.542	0.323	0.041	0.041
Q16566	Calcium/calmodulin-dependent protein kinase type IV	CAMK4	Q9BZL4-S427	Q9BZL4	PP12C	427	S	FGLLKTGSSGALGPP	FALSE	FALSE	0.6791972322226838	FALSE	S/T	S/T	0.938291	0.542	0.323	0.041	0.041
Q16566	Calcium/calmodulin-dependent protein kinase type IV	CAMK4	Q9BZL4-S428	Q9BZL4	PP12C	428	S	GLLKTGSSGALGPPE	FALSE	FALSE	0.6826257908143503	FALSE	S/T	S/T	0.364931	0.542	0.323	0.041	0.041
Q16566	Calcium/calmodulin-dependent protein kinase type IV	CAMK4	Q9BZL4-S450	Q9BZL4	PP12C	450	S	PGAGLQRSASSSWLE	FALSE	FALSE	0.5583332397210212	FALSE	S/T	S/T	0.176218	0.542	0.323	0.041	0.041
Q16566	Calcium/calmodulin-dependent protein kinase type IV	CAMK4	Q9BZL4-S452	Q9BZL4	PP12C	452	S	AGLQRSASSSWLEGT	FALSE	FALSE	0.6749822213967347	FALSE	S/T	S/T	0.993766	0.542	0.323	0.041	0.041
Q16566	Calcium/calmodulin-dependent protein kinase type IV	CAMK4	Q9BZL4-S454	Q9BZL4	PP12C	454	S	LQRSASSSWLEGTST	FALSE	FALSE	0.5515201832053834	FALSE	S/T	S/T	0.168941	0.542	0.323	0.041	0.041
Q16566	Calcium/calmodulin-dependent protein kinase type IV	CAMK4	Q9BZL4-S502	Q9BZL4	PP12C	502	S	LENSSPPSRIPEPES	FALSE	FALSE	0.5205381342769633	FALSE	S/T	S/T	0.0966205	0.542	0.323	0.041	0.041
Q16566	Calcium/calmodulin-dependent protein kinase type IV	CAMK4	Q9BZL4-S532	Q9BZL4	PP12C	532	S	DSRDRRRSYQMPVRD	FALSE	FALSE	0.6959348841619806	FALSE	S/T	S/T	0.724058	0.542	0.323	0.041	0.041
Q16566	Calcium/calmodulin-dependent protein kinase type IV	CAMK4	Q9BZL4-T46	Q9BZL4	PP12C	46	T	PGERRARTVRFERAA	FALSE	FALSE	0.5111696082094102	FALSE	S/T	S/T	0.091719	0.542	0.323	0.041	0.041
Q16566	Calcium/calmodulin-dependent protein kinase type IV	CAMK4	Q9BZL4-T560	Q9BZL4	PP12C	560	T	MRQSRRSTQGVTLTD	FALSE	FALSE	0.5529999063876878	FALSE	S/T	S/T	0.171453	0.542	0.323	0.041	0.041
Q16566	Calcium/calmodulin-dependent protein kinase type IV	CAMK4	Q9BZL6-S197	Q9BZL6	KPCD2	197	S	GARKRRLSSTSLASG	FALSE	FALSE	0.6497967241038461	TRUE	S/T	S/T	0.265456	0.734	0.558	0.041	0.041
Q16566	Calcium/calmodulin-dependent protein kinase type IV	CAMK4	Q9BZL6-S198	Q9BZL6	KPCD2	198	S	ARKRRLSSTSLASGH	FALSE	FALSE	0.6498218561742061	TRUE	S/T	S/T	0.284458	0.734	0.558	0.041	0.041
Q16566	Calcium/calmodulin-dependent protein kinase type IV	CAMK4	Q9BZL6-S212	Q9BZL6	KPCD2	212	S	HSVRLGTSESLPCTA	FALSE	FALSE	0.5112996248807253	TRUE	S/T	S/T	0.00414702	0.734	0.558	0.041	0.041
Q16566	Calcium/calmodulin-dependent protein kinase type IV	CAMK4	Q9BZL6-S214	Q9BZL6	KPCD2	214	S	VRLGTSESLPCTAEE	FALSE	FALSE	0.526051342849334	TRUE	S/T	S/T	0.0308635	0.734	0.558	0.041	0.041
Q16566	Calcium/calmodulin-dependent protein kinase type IV	CAMK4	Q9BZL6-S225	Q9BZL6	KPCD2	225	S	TAEELSRSTTELLPR	FALSE	FALSE	0.5013564152925356	TRUE	S/T	S/T	0.00140549	0.734	0.558	0.041	0.041
Q16566	Calcium/calmodulin-dependent protein kinase type IV	CAMK4	Q9BZL6-S236	Q9BZL6	KPCD2	236	S	LLPRRPPSSSSSSSA	FALSE	FALSE	0.6647112649239727	TRUE	S/T	S/T	0.35044	0.734	0.558	0.041	0.041
Q16566	Calcium/calmodulin-dependent protein kinase type IV	CAMK4	Q9BZL6-S362	Q9BZL6	KPCD2	362	S	SENALHASEEEEGEG	FALSE	FALSE	0.5244629876438722	TRUE	S/T	S/T	0.0123413	0.734	0.558	0.041	0.041
Q16566	Calcium/calmodulin-dependent protein kinase type IV	CAMK4	Q9BZL6-S374	Q9BZL6	KPCD2	374	S	GEGGKAQSSLGYIPL	FALSE	FALSE	0.6526429539282071	TRUE	S/T	S/T	0.271604	0.734	0.558	0.041	0.041
Q16566	Calcium/calmodulin-dependent protein kinase type IV	CAMK4	Q9BZL6-S387	Q9BZL6	KPCD2	387	S	PLMRVVQSVRHTTRK	FALSE	FALSE	0.5104444060255064	TRUE	S/T	S/T	0.00443945	0.734	0.558	0.041	0.041
Q16566	Calcium/calmodulin-dependent protein kinase type IV	CAMK4	Q9BZL6-S396	Q9BZL6	KPCD2	396	S	RHTTRKSSTTLREGW	FALSE	FALSE	0.5519255669517632	TRUE	S/T	S/T	0.0747588	0.734	0.558	0.041	0.041
Q16566	Calcium/calmodulin-dependent protein kinase type IV	CAMK4	Q9BZL6-S529	Q9BZL6	KPCD2	529	S	HAPHRQASLSISVSN	FALSE	FALSE	0.6474139613702218	TRUE	S/T	S/T	0.109597	0.734	0.558	0.041	0.041
Q16566	Calcium/calmodulin-dependent protein kinase type IV	CAMK4	Q9BZL6-S710	Q9BZL6	KPCD2	710	S	GEKSFRRSVVGTPAY	FALSE	FALSE	0.531097852920099	TRUE	S/T	S/T	0.037884	0.734	0.558	0.041	0.041
Q16566	Calcium/calmodulin-dependent protein kinase type IV	CAMK4	Q9BZL6-S876	Q9BZL6	KPCD2	876	S	QGLAERISVL_____	FALSE	FALSE	0.6526429539282071	TRUE	S/T	S/T	0.271531	0.734	0.558	0.041	0.041
Q16566	Calcium/calmodulin-dependent protein kinase type IV	CAMK4	Q9BZL6-T211	Q9BZL6	KPCD2	211	T	GHSVRLGTSESLPCT	FALSE	FALSE	0.5112996248807253	TRUE	S/T	S/T	0.0041559	0.734	0.558	0.041	0.041
Q16566	Calcium/calmodulin-dependent protein kinase type IV	CAMK4	Q9BZL6-T227	Q9BZL6	KPCD2	227	T	EELSRSTTELLPRRP	FALSE	FALSE	0.5272834979611292	TRUE	S/T	S/T	0.0367086	0.734	0.558	0.041	0.041
Q16566	Calcium/calmodulin-dependent protein kinase type IV	CAMK4	Q9BZL6-T397	Q9BZL6	KPCD2	397	T	HTTRKSSTTLREGWV	FALSE	FALSE	0.5274097504019374	TRUE	S/T	S/T	0.0128215	0.734	0.558	0.041	0.041
Q16566	Calcium/calmodulin-dependent protein kinase type IV	CAMK4	Q9BZM2-2-S22	Q9BZM2-2	PA2GF-2	22	S	KVLDRCFSGWRGPRF	FALSE	FALSE	0.5280259428442594	FALSE	S/T	S/T	0.512182	0.471	0.261	0.041	0.041
Q16566	Calcium/calmodulin-dependent protein kinase type IV	CAMK4	Q9BZQ8-S37	Q9BZQ8	NIBA1	37	S	PYYSRQYSVAFCNHV	FALSE	FALSE	0.768416562913983	FALSE	S/T	S/T	0.459266	0.628	0.356	0.041	0.041
Q16566	Calcium/calmodulin-dependent protein kinase type IV	CAMK4	Q9BZQ8-S292	Q9BZQ8	NIBA1	292	S	HQVSEGLSALKEECR	FALSE	FALSE	0.5995581628737501	FALSE	S/T	S/T	0.0568178	0.628	0.356	0.041	0.041
Q16566	Calcium/calmodulin-dependent protein kinase type IV	CAMK4	Q9BZQ8-S602	Q9BZQ8	NIBA1	602	S	ASPARRASAILPGVL	FALSE	FALSE	0.773945624959698	FALSE	S/T	S/T	0.698325	0.628	0.356	0.041	0.041
Q16566	Calcium/calmodulin-dependent protein kinase type IV	CAMK4	Q9BZQ8-S639	Q9BZQ8	NIBA1	639	S	SSLAKGESLSLPGPS	FALSE	FALSE	0.7063064159380901	FALSE	S/T	S/T	0.129643	0.628	0.356	0.041	0.041
Q16566	Calcium/calmodulin-dependent protein kinase type IV	CAMK4	Q9BZQ8-S719	Q9BZQ8	NIBA1	719	S	LRKLLTASVEVPVDS	FALSE	FALSE	0.5263048671931263	FALSE	S/T	S/T	0.0263174	0.628	0.356	0.041	0.041
Q16566	Calcium/calmodulin-dependent protein kinase type IV	CAMK4	Q9BZQ8-T271	Q9BZQ8	NIBA1	271	T	KKNDRKRTWLGLLEE	FALSE	FALSE	0.6030565048571388	FALSE	S/T	S/T	0.077424	0.628	0.356	0.041	0.041
Q16566	Calcium/calmodulin-dependent protein kinase type IV	CAMK4	Q9BZQ8-T717	Q9BZQ8	NIBA1	717	T	KALRKLLTASVEVPV	FALSE	FALSE	0.7043168730912002	FALSE	S/T	S/T	0.263804	0.628	0.356	0.041	0.041
Q16566	Calcium/calmodulin-dependent protein kinase type IV	CAMK4	Q9BZR9-S317	Q9BZR9	TRIM8	317	S	DRTQTCTSSSLSPTK	FALSE	FALSE	0.5559564788885704	FALSE	S/T	S/T	0.0142075	0.612	0.437	0.041	0.041
Q16566	Calcium/calmodulin-dependent protein kinase type IV	CAMK4	Q9BZS1-S25	Q9BZS1	FOXP3	25	S	PSPGASPSWRAAPKA	FALSE	FALSE	0.5751481327910295	FALSE	S/T	S/T	0.0168292	0.708	0.399	0.041	0.041
Q16566	Calcium/calmodulin-dependent protein kinase type IV	CAMK4	Q9BZS1-S270	Q9BZS1	FOXP3	270	S	KMALTKASSVASSDK	FALSE	FALSE	0.638234557572763	FALSE	S/T	S/T	0.0363756	0.708	0.399	0.041	0.041
Q16566	Calcium/calmodulin-dependent protein kinase type IV	CAMK4	Q9BZS1-S418	Q9BZS1	FOXP3	418	S	LEFRKKRSQRPSRCS	FALSE	FALSE	0.7359407003505547	FALSE	S/T	S/T	0.122249	0.708	0.399	0.041	0.041
Q16566	Calcium/calmodulin-dependent protein kinase type IV	CAMK4	Q9BZS1-S422	Q9BZS1	FOXP3	422	S	KKRSQRPSRCSNPTP	FALSE	FALSE	0.570156934586218	FALSE	S/T	S/T	0.0226526	0.708	0.399	0.041	0.041
Q16566	Calcium/calmodulin-dependent protein kinase type IV	CAMK4	Q9C000-S823	Q9C000	NLRP1	823	S	SGNSLSHSAVKSLCK	FALSE	FALSE	0.5048249756624935	FALSE	S/T	S/T	0.0168436	0.718	0.311	0.041	0.041
Q16566	Calcium/calmodulin-dependent protein kinase type IV	CAMK4	Q9C029-S107	Q9C029	TRIM7	107	S	ATLLRRFSLPAAAPG	FALSE	FALSE	0.6678765937006191	FALSE	S/T	S/T	0.17638	0.696	0.585	0.041	0.041
Q16566	Calcium/calmodulin-dependent protein kinase type IV	CAMK4	Q9C035-S3	Q9C035	TRIM5	3	S	_____MASGILVNVK	FALSE	FALSE	0.6939896487395273	FALSE	S/T	S/T	0.0663875	0.709	0.412	0.041	0.041
Q16566	Calcium/calmodulin-dependent protein kinase type IV	CAMK4	Q9C035-S197	Q9C035	TRIM5	197	S	DILDWEESNELQNLE	FALSE	FALSE	0.5098484058490819	FALSE	S/T	S/T	0.00547975	0.709	0.412	0.041	0.041
Q16566	Calcium/calmodulin-dependent protein kinase type IV	CAMK4	Q9C040-S102	Q9C040	TRIM2	102	S	GSNAEESSILETVTA	FALSE	FALSE	0.508697022147921	FALSE	S/T	S/T	0.0231651	1	0.245	0.046	0.0625
Q16566	Calcium/calmodulin-dependent protein kinase type IV	CAMK4	Q9C040-S370	Q9C040	TRIM2	370	S	AYLTAELSTPDGSVA	FALSE	FALSE	0.5847184560264512	FALSE	S/T	S/T	0.0307191	1	0.245	0.046	0.0625
Q16566	Calcium/calmodulin-dependent protein kinase type IV	CAMK4	Q9C073-S67	Q9C073	F117A	67	S	DGGGRAASVPCSVAP	FALSE	FALSE	0.7637598131583191	FALSE	S/T	S/T	0.330799	0.889	0.344	0.041	0.041
Q16566	Calcium/calmodulin-dependent protein kinase type IV	CAMK4	Q9C073-S145	Q9C073	F117A	145	S	CAHKRSASWGSTDHR	FALSE	FALSE	0.5276692342783948	FALSE	S/T	S/T	0.613788	0.538	0.186	0.041	0.041
Q16566	Calcium/calmodulin-dependent protein kinase type IV	CAMK4	Q9C073-S403	Q9C073	F117A	403	S	FIFRNCPSNPGSPLP	FALSE	FALSE	0.5313019459884096	FALSE	S/T	S/T	0.00990937	0.59	0.416	0.041	0.041
Q16566	Calcium/calmodulin-dependent protein kinase type IV	CAMK4	Q9C086-S9	Q9C086	IN80B	9	S	SKLWRRGSTSGAMEA	FALSE	FALSE	0.6036837707302672	FALSE	S/T	S/T	0.619222	0.62	0.26	0.041	0.041
Q16566	Calcium/calmodulin-dependent protein kinase type IV	CAMK4	Q9C098-S162	Q9C098	DCLK3	162	S	ERLSLGTSELDMGKG	FALSE	FALSE	0.5334249040822537	TRUE	S/T	S/T	0.155195	0.702	1	0.041	0.041
Q16566	Calcium/calmodulin-dependent protein kinase type IV	CAMK4	Q9C0A1-S500	Q9C0A1	ZFHX2	500	S	PRLARGESYNCGYKP	FALSE	FALSE	0.6446343685341841	FALSE	S/T	S/T	0.782451	0.57	0.332	0.041	0.041
Q16566	Calcium/calmodulin-dependent protein kinase type IV	CAMK4	Q9C0A6-S541	Q9C0A6	SETD5	541	S	QPLEQSNSDVEITTT	FALSE	FALSE	0.6107291826645844	FALSE	S/T	S/T	0.0679716	0.639	0.371	0.041	0.041
Q16566	Calcium/calmodulin-dependent protein kinase type IV	CAMK4	Q9C0A6-S590	Q9C0A6	SETD5	590	S	VGVNTRRSSQAGDIA	FALSE	FALSE	0.611518774994311	FALSE	S/T	S/T	0.0490789	0.639	0.371	0.041	0.041
Q16566	Calcium/calmodulin-dependent protein kinase type IV	CAMK4	Q9C0A6-S591	Q9C0A6	SETD5	591	S	GVNTRRSSQAGDIAA	FALSE	FALSE	0.6580411865718436	FALSE	S/T	S/T	0.22219	0.639	0.371	0.041	0.041
Q16566	Calcium/calmodulin-dependent protein kinase type IV	CAMK4	Q9C0A6-S760	Q9C0A6	SETD5	760	S	KHYIRFGSPFIPERR	FALSE	FALSE	0.5826447083341588	FALSE	S/T	S/T	0.0351677	0.639	0.371	0.041	0.041
Q16566	Calcium/calmodulin-dependent protein kinase type IV	CAMK4	Q9C0A6-S852	Q9C0A6	SETD5	852	S	TKLLRPLSPVTPPPP	FALSE	FALSE	0.5735251036128745	FALSE	S/T	S/T	0.028236	0.639	0.371	0.041	0.041
Q16566	Calcium/calmodulin-dependent protein kinase type IV	CAMK4	Q9C0A6-S1038	Q9C0A6	SETD5	1038	S	HGLMKDLSRGSLSPG	FALSE	FALSE	0.678953287071776	FALSE	S/T	S/T	0.102977	0.639	0.371	0.041	0.041
Q16566	Calcium/calmodulin-dependent protein kinase type IV	CAMK4	Q9C0A6-S1096	Q9C0A6	SETD5	1096	S	SAQSKSKSAGAGQGS	FALSE	FALSE	0.6698193616516845	FALSE	S/T	S/T	0.178332	0.639	0.371	0.041	0.041
Q16566	Calcium/calmodulin-dependent protein kinase type IV	CAMK4	Q9C0A6-S1124	Q9C0A6	SETD5	1124	S	GSSARTPSSPHKKFS	FALSE	FALSE	0.5028796875856717	FALSE	S/T	S/T	0.00883424	0.639	0.371	0.041	0.041
Q16566	Calcium/calmodulin-dependent protein kinase type IV	CAMK4	Q9C0A6-S1133	Q9C0A6	SETD5	1133	S	PHKKFSPSHSSMSHL	FALSE	FALSE	0.5997375780272277	FALSE	S/T	S/T	0.0728396	0.639	0.371	0.041	0.041
Q16566	Calcium/calmodulin-dependent protein kinase type IV	CAMK4	Q9C0A6-S1353	Q9C0A6	SETD5	1353	S	SPTLQGPSDSPTSDS	FALSE	FALSE	0.5038351145933723	FALSE	S/T	S/T	0.00735208	0.639	0.371	0.041	0.041
Q16566	Calcium/calmodulin-dependent protein kinase type IV	CAMK4	Q9C0B1-S55	Q9C0B1	FTO	55	S	KLILREASSVSEELH	FALSE	FALSE	0.548228131946138	FALSE	S/T	S/T	0.450879	0.762	0.267	0.041	0.041
Q16566	Calcium/calmodulin-dependent protein kinase type IV	CAMK4	Q9C0B1-S458	Q9C0B1	FTO	458	S	EWHARCQSRIARTLP	FALSE	FALSE	0.5363413430409513	FALSE	S/T	S/T	0.341407	0.762	0.267	0.041	0.041
Q16566	Calcium/calmodulin-dependent protein kinase type IV	CAMK4	Q9C0B5-S395	Q9C0B5	ZDHC5	395	S	AESSRHPSYRSEPSL	FALSE	FALSE	0.501376603030188	FALSE	S/T	S/T	0.189223	0.373	0.36	0.041	0.041
Q16566	Calcium/calmodulin-dependent protein kinase type IV	CAMK4	Q9C0B5-S636	Q9C0B5	ZDHC5	636	S	PYLGRSMSYSSQKAQ	FALSE	FALSE	0.605036296305496	FALSE	S/T	S/T	0.782525	0.373	0.36	0.041	0.041
Q16566	Calcium/calmodulin-dependent protein kinase type IV	CAMK4	Q9C0B5-S704	Q9C0B5	ZDHC5	704	S	RGGVKKVSGVGGTTY	FALSE	FALSE	0.5205465067047762	FALSE	S/T	S/T	0.276829	0.373	0.36	0.041	0.041
Q16566	Calcium/calmodulin-dependent protein kinase type IV	CAMK4	Q9C0C2-S10	Q9C0C2	TB182	10	S	VSTLRESSAMASPLP	FALSE	FALSE	0.7520368717005484	FALSE	S/T	S/T	0.505559	0.598	0.316	0.041	0.041
Q16566	Calcium/calmodulin-dependent protein kinase type IV	CAMK4	Q9C0C2-S153	Q9C0C2	TB182	153	S	PAPFRPASERFAATT	FALSE	FALSE	0.5621121814814045	FALSE	S/T	S/T	0.0549741	0.598	0.316	0.041	0.041
Q16566	Calcium/calmodulin-dependent protein kinase type IV	CAMK4	Q9C0C2-S221	Q9C0C2	TB182	221	S	STLFRGWSQEGPVKS	FALSE	FALSE	0.7326866432937199	FALSE	S/T	S/T	0.365993	0.598	0.316	0.041	0.041
Q16566	Calcium/calmodulin-dependent protein kinase type IV	CAMK4	Q9C0C2-S260	Q9C0C2	TB182	260	S	GDLAKAASSELPADI	FALSE	FALSE	0.7231536853914243	FALSE	S/T	S/T	0.350361	0.598	0.316	0.041	0.041
Q16566	Calcium/calmodulin-dependent protein kinase type IV	CAMK4	Q9C0C2-S406	Q9C0C2	TB182	406	S	DLTRTFPSGGEEEAK	FALSE	FALSE	0.5943068524233627	FALSE	S/T	S/T	0.0908565	0.598	0.316	0.041	0.041
Q16566	Calcium/calmodulin-dependent protein kinase type IV	CAMK4	Q9C0C2-S429	Q9C0C2	TB182	429	S	SLVQRRFSEGVLQSP	FALSE	FALSE	0.7537159293094852	FALSE	S/T	S/T	0.463037	0.598	0.316	0.041	0.041
Q16566	Calcium/calmodulin-dependent protein kinase type IV	CAMK4	Q9C0C2-S592	Q9C0C2	TB182	592	S	QAEERYESQEPLAGQ	FALSE	FALSE	0.5264755618830801	FALSE	S/T	S/T	0.0285486	0.598	0.316	0.041	0.041
Q16566	Calcium/calmodulin-dependent protein kinase type IV	CAMK4	Q9C0C2-S836	Q9C0C2	TB182	836	S	AQLGTQRSQEADVQD	FALSE	FALSE	0.5845884908805894	FALSE	S/T	S/T	0.0864848	0.598	0.316	0.041	0.041
Q16566	Calcium/calmodulin-dependent protein kinase type IV	CAMK4	Q9C0C2-S851	Q9C0C2	TB182	851	S	WEFRKRDSQGTYSSR	FALSE	FALSE	0.7417541899986554	FALSE	S/T	S/T	0.390413	0.598	0.316	0.041	0.041
Q16566	Calcium/calmodulin-dependent protein kinase type IV	CAMK4	Q9C0C2-S872	Q9C0C2	TB182	872	S	QEFGKRDSLGTYSSR	FALSE	FALSE	0.623613967729087	FALSE	S/T	S/T	0.151676	0.598	0.316	0.041	0.041
Q16566	Calcium/calmodulin-dependent protein kinase type IV	CAMK4	Q9C0C2-S893	Q9C0C2	TB182	893	S	WEFGKRDSLGAYASQ	FALSE	FALSE	0.6456392411717774	FALSE	S/T	S/T	0.296035	0.598	0.316	0.041	0.041
Q16566	Calcium/calmodulin-dependent protein kinase type IV	CAMK4	Q9C0C2-S920	Q9C0C2	TB182	920	S	DHHGRYSSQDADEQD	FALSE	FALSE	0.6272495193052416	FALSE	S/T	S/T	0.186517	0.598	0.316	0.041	0.041
Q16566	Calcium/calmodulin-dependent protein kinase type IV	CAMK4	Q9C0C2-S942	Q9C0C2	TB182	942	S	VSLGTYGSRAAEPQE	FALSE	FALSE	0.5474146813992465	FALSE	S/T	S/T	0.032922	0.598	0.316	0.041	0.041
Q16566	Calcium/calmodulin-dependent protein kinase type IV	CAMK4	Q9C0C2-S1004	Q9C0C2	TB182	1004	S	EFEKKIPSVEDSLGE	FALSE	FALSE	0.6276980504128931	FALSE	S/T	S/T	0.165943	0.598	0.316	0.041	0.041
Q16566	Calcium/calmodulin-dependent protein kinase type IV	CAMK4	Q9C0C2-S1261	Q9C0C2	TB182	1261	S	GVGQTDWSGVEAGEF	FALSE	FALSE	0.5943068524233627	FALSE	S/T	S/T	0.0902859	0.598	0.316	0.041	0.041
Q16566	Calcium/calmodulin-dependent protein kinase type IV	CAMK4	Q9C0C2-S1435	Q9C0C2	TB182	1435	S	METGEALSFGASPGR	FALSE	FALSE	0.5690694254846852	FALSE	S/T	S/T	0.0725464	0.598	0.316	0.041	0.041
Q16566	Calcium/calmodulin-dependent protein kinase type IV	CAMK4	Q9C0C2-S1473	Q9C0C2	TB182	1473	S	KAVARRESAASGLGG	FALSE	FALSE	0.7441229993184668	FALSE	S/T	S/T	0.412003	0.598	0.316	0.041	0.041
Q16566	Calcium/calmodulin-dependent protein kinase type IV	CAMK4	Q9C0C2-S1545	Q9C0C2	TB182	1545	S	AQTSRRPSQGPPARS	FALSE	FALSE	0.6707649990972293	FALSE	S/T	S/T	0.318756	0.598	0.316	0.041	0.041
Q16566	Calcium/calmodulin-dependent protein kinase type IV	CAMK4	Q9C0C2-S1554	Q9C0C2	TB182	1554	S	GPPARSPSQDFSFIE	FALSE	FALSE	0.6287248739906284	FALSE	S/T	S/T	0.138172	0.598	0.316	0.041	0.041
Q16566	Calcium/calmodulin-dependent protein kinase type IV	CAMK4	Q9C0C2-S1558	Q9C0C2	TB182	1558	S	RSPSQDFSFIEDTEI	FALSE	FALSE	0.6449759688557207	FALSE	S/T	S/T	0.231069	0.598	0.316	0.041	0.041
Q16566	Calcium/calmodulin-dependent protein kinase type IV	CAMK4	Q9C0C2-S1620	Q9C0C2	TB182	1620	S	PRASRVPSSDEEVVE	FALSE	FALSE	0.6479501746447744	FALSE	S/T	S/T	0.302782	0.598	0.316	0.041	0.041
Q16566	Calcium/calmodulin-dependent protein kinase type IV	CAMK4	Q9C0C2-S1654	Q9C0C2	TB182	1654	S	LFPGLSPSALKAKLR	FALSE	FALSE	0.5612028408220637	FALSE	S/T	S/T	0.055623	0.598	0.316	0.041	0.041
Q16566	Calcium/calmodulin-dependent protein kinase type IV	CAMK4	Q9C0C2-S1666	Q9C0C2	TB182	1666	S	KLRPRNRSAEEGELA	FALSE	FALSE	0.5765548999735315	FALSE	S/T	S/T	0.0835637	0.598	0.316	0.041	0.041
Q16566	Calcium/calmodulin-dependent protein kinase type IV	CAMK4	Q9C0C9-S99	Q9C0C9	UBE2O	99	S	EEEGRGSSGCSEAGG	FALSE	FALSE	0.6001316691740485	FALSE	S/T	S/T	0.127403	0.79	0.283	0.041	0.041
Q16566	Calcium/calmodulin-dependent protein kinase type IV	CAMK4	Q9C0C9-S515	Q9C0C9	UBE2O	515	S	SGTSRKKSIPLSIKN	FALSE	FALSE	0.5243728390139849	FALSE	S/T	S/T	0.0688703	0.79	0.283	0.041	0.041
Q16566	Calcium/calmodulin-dependent protein kinase type IV	CAMK4	Q9C0C9-S1240	Q9C0C9	UBE2O	1240	S	KPKKRRKSYRSFLPE	FALSE	FALSE	0.5527094840961283	FALSE	S/T	S/T	0.0981844	0.79	0.283	0.041	0.041
Q16566	Calcium/calmodulin-dependent protein kinase type IV	CAMK4	Q9C0D7-S469	Q9C0D7	ZC12C	469	S	GGLVKSNSVPCSTKA	FALSE	FALSE	0.5794212171523299	FALSE	S/T	S/T	0.741159	0.583	0.22	0.041	0.041
Q16566	Calcium/calmodulin-dependent protein kinase type IV	CAMK4	Q9C0F0-S929	Q9C0F0	ASXL3	929	S	NKTHKQGSTQSRLET	FALSE	FALSE	0.7737171720904608	FALSE	S/T	S/T	0.467037	0.675	0.32	0.041	0.041
Q16566	Calcium/calmodulin-dependent protein kinase type IV	CAMK4	Q9C0F0-S1035	Q9C0F0	ASXL3	1035	S	QPVSKPESRASTSTS	FALSE	FALSE	0.6632584088112554	FALSE	S/T	S/T	0.132318	0.675	0.32	0.041	0.041
Q16566	Calcium/calmodulin-dependent protein kinase type IV	CAMK4	Q9C0H5-S135	Q9C0H5	RHG39	135	S	SSVSREGSTSSSLEP	FALSE	FALSE	0.6808619741474501	FALSE	S/T	S/T	0.301793	0.808	0.333	0.041	0.041
Q16566	Calcium/calmodulin-dependent protein kinase type IV	CAMK4	Q9C0H5-S169	Q9C0H5	RHG39	169	S	FGTVKEDSGSSSPPG	FALSE	FALSE	0.7589786207845585	FALSE	S/T	S/T	0.357195	0.808	0.333	0.041	0.041
Q16566	Calcium/calmodulin-dependent protein kinase type IV	CAMK4	Q9C0H5-S190	Q9C0H5	RHG39	190	S	YEIYRDYSADGQLLH	FALSE	FALSE	0.5687909943054671	FALSE	S/T	S/T	0.0424768	0.808	0.333	0.041	0.041
Q16566	Calcium/calmodulin-dependent protein kinase type IV	CAMK4	Q9C0H5-S202	Q9C0H5	RHG39	202	S	LLHYRTSSLRWNSGA	FALSE	FALSE	0.5801037282862628	FALSE	S/T	S/T	0.0461588	0.808	0.333	0.041	0.041
Q16566	Calcium/calmodulin-dependent protein kinase type IV	CAMK4	Q9C0H5-S223	Q9C0H5	RHG39	223	S	KVADREPSFLAAQGN	FALSE	FALSE	0.7981003731345405	FALSE	S/T	S/T	0.744913	0.808	0.333	0.041	0.041
Q16566	Calcium/calmodulin-dependent protein kinase type IV	CAMK4	Q9C0H5-S246	Q9C0H5	RHG39	246	S	GVRSRRPSGSQHSPS	FALSE	FALSE	0.7078073862527886	FALSE	S/T	S/T	0.116288	0.808	0.333	0.041	0.041
Q16566	Calcium/calmodulin-dependent protein kinase type IV	CAMK4	Q9C0H5-S296	Q9C0H5	RHG39	296	S	LAQPRKPSGDSQPSS	FALSE	FALSE	0.7082073862527888	FALSE	S/T	S/T	0.113744	0.808	0.333	0.041	0.041
Q16566	Calcium/calmodulin-dependent protein kinase type IV	CAMK4	Q9C0H5-S496	Q9C0H5	RHG39	496	S	PGTRKRKSRKPSLCQ	FALSE	FALSE	0.5857661653615632	FALSE	S/T	S/T	0.0482267	0.808	0.333	0.041	0.041
Q16566	Calcium/calmodulin-dependent protein kinase type IV	CAMK4	Q9C0H5-S604	Q9C0H5	RHG39	604	S	GPVVRAFSEDEALAQ	FALSE	FALSE	0.6615464617069597	FALSE	S/T	S/T	0.201545	0.808	0.333	0.041	0.041
Q16566	Calcium/calmodulin-dependent protein kinase type IV	CAMK4	Q9C0H5-S689	Q9C0H5	RHG39	689	S	TFTLRKPSSETDIEN	FALSE	FALSE	0.6633210297874804	FALSE	S/T	S/T	0.20778	0.808	0.333	0.041	0.041
Q16566	Calcium/calmodulin-dependent protein kinase type IV	CAMK4	Q9C0H5-S690	Q9C0H5	RHG39	690	S	FTLRKPSSETDIENW	FALSE	FALSE	0.7080405027071883	FALSE	S/T	S/T	0.315824	0.808	0.333	0.041	0.041
Q16566	Calcium/calmodulin-dependent protein kinase type IV	CAMK4	Q9C0H5-S715	Q9C0H5	RHG39	715	S	GLFRRKVSIANMLAW	FALSE	FALSE	0.7779837552382983	FALSE	S/T	S/T	0.445072	0.808	0.333	0.041	0.041
Q16566	Calcium/calmodulin-dependent protein kinase type IV	CAMK4	Q9C0H6-S369	Q9C0H6	KLHL4	369	S	GELGMLLSYIRLPLL	FALSE	FALSE	0.5311000186334088	FALSE	S/T	S/T	0.0682353	0.509	0.334	0.041	0.041
Q16566	Calcium/calmodulin-dependent protein kinase type IV	CAMK4	Q9C0I3-S67	Q9C0I3	CCSE1	67	S	RSIFRTPSISFHHKK	FALSE	FALSE	0.6126761359895682	FALSE	S/T	S/T	0.0636399	0.643	0.331	0.041	0.041
Q16566	Calcium/calmodulin-dependent protein kinase type IV	CAMK4	Q9C0I3-S76	Q9C0I3	CCSE1	76	S	SFHHKKGSEPKQEPT	FALSE	FALSE	0.7009959078115214	FALSE	S/T	S/T	0.0605056	0.675	0.387	0.041	0.041
Q16566	Calcium/calmodulin-dependent protein kinase type IV	CAMK4	Q9C0J9-S151	Q9C0J9	BHE41	151	S	QYLSRFESWTPREPR	FALSE	FALSE	0.6620536407220946	FALSE	S/T	S/T	0.548616	0.57	0.346	0.041	0.041
Q16566	Calcium/calmodulin-dependent protein kinase type IV	CAMK4	Q9C0K0-S483	Q9C0K0	BC11B	483	S	THMHKAGSLAGRSDD	FALSE	FALSE	0.6603012502603192	FALSE	S/T	S/T	0.296544	0.537	0.355	0.041	0.041
Q16566	Calcium/calmodulin-dependent protein kinase type IV	CAMK4	Q9C0K0-S809	Q9C0K0	BC11B	809	S	GKVFKNCSNLTVHRR	FALSE	FALSE	0.7112735237184483	FALSE	S/T	S/T	0.522587	0.537	0.355	0.041	0.041
Q16566	Calcium/calmodulin-dependent protein kinase type IV	CAMK4	Q9C0K0-T450	Q9C0K0	BC11B	450	T	IVHRRSHTGEKPYKC	FALSE	FALSE	0.5074275901132596	FALSE	S/T	S/T	0.00903452	0.537	0.355	0.041	0.041
Q16566	Calcium/calmodulin-dependent protein kinase type IV	CAMK4	Q9C0K0-T770	Q9C0K0	BC11B	770	T	GLSGRSGTASGGSTP	FALSE	FALSE	0.5199839191462751	FALSE	S/T	S/T	0.00758542	0.537	0.355	0.041	0.041
Q16566	Calcium/calmodulin-dependent protein kinase type IV	CAMK4	Q9GZN2-S2	Q9GZN2	TGIF2	2	S	______MSDSDLGED	FALSE	FALSE	0.6465617807445125	FALSE	S/T	S/T	0.0453965	0.632	0.408	0.041	0.041
Q16566	Calcium/calmodulin-dependent protein kinase type IV	CAMK4	Q9GZN2-S4	Q9GZN2	TGIF2	4	S	____MSDSDLGEDEG	FALSE	FALSE	0.5309215786945367	FALSE	S/T	S/T	0.00739093	0.632	0.408	0.041	0.041
Q16566	Calcium/calmodulin-dependent protein kinase type IV	CAMK4	Q9GZP4-S2	Q9GZP4	PITH1	2	S	______MSHGHSHGG	FALSE	FALSE	0.5047087190276363	FALSE	S/T	S/T	0.00265451	0.685	0.334	0.041	0.041
Q16566	Calcium/calmodulin-dependent protein kinase type IV	CAMK4	Q9GZP8-S37	Q9GZP8	IMUP	37	S	PHKVQGRSEAGAGPG	FALSE	FALSE	0.5019692022186432	FALSE	S/T	S/T	0.00594624	0.698	0.334	0.041	0.041
Q16566	Calcium/calmodulin-dependent protein kinase type IV	CAMK4	Q9GZP8-S78	Q9GZP8	IMUP	78	S	AGSKQHESIPGKAKK	FALSE	FALSE	0.5091930060883687	FALSE	S/T	S/T	0.00363018	0.698	0.334	0.041	0.041
Q16566	Calcium/calmodulin-dependent protein kinase type IV	CAMK4	Q9GZR1-S324	Q9GZR1	SENP6	324	S	NLKERKTSLSDLNDP	FALSE	FALSE	0.602212395108772	FALSE	S/T	S/T	0.142818	0.778	0.284	0.041	0.041
Q16566	Calcium/calmodulin-dependent protein kinase type IV	CAMK4	Q9GZR1-S326	Q9GZR1	SENP6	326	S	KERKTSLSDLNDPII	FALSE	FALSE	0.5602414129462036	FALSE	S/T	S/T	0.0558151	0.778	0.284	0.041	0.041
Q16566	Calcium/calmodulin-dependent protein kinase type IV	CAMK4	Q9GZR1-S350	Q9GZR1	SENP6	350	S	DRTNRRESISPQPAD	FALSE	FALSE	0.6203526326639018	FALSE	S/T	S/T	0.281068	0.778	0.284	0.041	0.041
Q16566	Calcium/calmodulin-dependent protein kinase type IV	CAMK4	Q9GZR7-S208	Q9GZR7	DDX24	208	S	RPVLRALSFLGFSAP	FALSE	FALSE	0.7129984920839041	FALSE	S/T	S/T	0.802049	0.58	0.356	0.041	0.041
Q16566	Calcium/calmodulin-dependent protein kinase type IV	CAMK4	Q9GZS1-S296	Q9GZS1	RPA49	296	S	HRVVKRKSALGPGVP	FALSE	FALSE	0.5639321924711468	FALSE	S/T	S/T	0.687461	0.673	0.249	0.041	0.041
Q16566	Calcium/calmodulin-dependent protein kinase type IV	CAMK4	Q9GZT8-S276	Q9GZT8	NIF3L	276	S	IKRHLKLSHIRLALG	FALSE	FALSE	0.5797287961306534	FALSE	S/T	S/T	0.0381127	0.702	0.311	0.041	0.041
Q16566	Calcium/calmodulin-dependent protein kinase type IV	CAMK4	Q9GZT9-T405	Q9GZT9	EGLN1	405	T	RAKVKYLTGEKGVRV	FALSE	FALSE	0.5812615886411832	FALSE	S/T	S/T	0.0317696	0.716	0.354	0.041	0.041
Q16566	Calcium/calmodulin-dependent protein kinase type IV	CAMK4	Q9GZU0-S75	Q9GZU0	CF062	75	S	LKGVRDSSYSLESSL	FALSE	FALSE	0.7063346213022214	FALSE	S/T	S/T	0.117142	0.706	0.334	0.041	0.041
Q16566	Calcium/calmodulin-dependent protein kinase type IV	CAMK4	Q9GZU1-S557	Q9GZU1	MCLN1	557	S	SGKFRRGSGSACSLL	FALSE	FALSE	0.615670764183304	FALSE	S/T	S/T	0.341976	0.518	0.297	0.041	0.041
Q16566	Calcium/calmodulin-dependent protein kinase type IV	CAMK4	Q9GZU2-S196	Q9GZU2	PEG3	196	S	RMPPRDLSLPVVAKT	FALSE	FALSE	0.5531228553618297	FALSE	S/T	S/T	0.0605248	0.578	0.307	0.041	0.041
Q16566	Calcium/calmodulin-dependent protein kinase type IV	CAMK4	Q9GZU7-S245	Q9GZU7	CTDS1	245	S	LPFFEQLSRVDDVYS	FALSE	FALSE	0.9042703763179928	FALSE	S/T	S/T	0.112161	0.757	0.359	0.051	0.113
Q16566	Calcium/calmodulin-dependent protein kinase type IV	CAMK4	Q9GZU7-S252	Q9GZU7	CTDS1	252	S	SRVDDVYSVLRQPRP	FALSE	FALSE	0.5051096525983583	FALSE	S/T	S/T	2.80614e-4	0.757	0.359	0.051	0.113
Q16566	Calcium/calmodulin-dependent protein kinase type IV	CAMK4	Q9GZV1-S83	Q9GZV1	ANKR2	83	S	EKHHGAQSAALQKVK	FALSE	FALSE	0.5474211331015644	FALSE	S/T	S/T	0.0219832	0.682	0.336	0.041	0.041
Q16566	Calcium/calmodulin-dependent protein kinase type IV	CAMK4	Q9GZV1-S99	Q9GZV1	ANKR2	99	S	QERVRKTSLDLRREI	FALSE	FALSE	0.6937215711379252	FALSE	S/T	S/T	0.226172	0.682	0.336	0.041	0.041
Q16566	Calcium/calmodulin-dependent protein kinase type IV	CAMK4	Q9GZV5-S66	Q9GZV5	WWTR1	66	S	GSHSRQSSTDSSGGH	FALSE	FALSE	0.6955483793904499	FALSE	S/T	S/T	0.173055	0.714	0.446	0.041	0.041
Q16566	Calcium/calmodulin-dependent protein kinase type IV	CAMK4	Q9GZV5-S89	Q9GZV5	WWTR1	89	S	AQHVRSHSSPASLQL	FALSE	FALSE	0.6771796814587168	FALSE	S/T	S/T	0.0620063	0.714	0.446	0.041	0.041
Q16566	Calcium/calmodulin-dependent protein kinase type IV	CAMK4	Q9GZV5-S117	Q9GZV5	WWTR1	117	S	HAHLRQQSYDVTDEL	FALSE	FALSE	0.7503064322722698	FALSE	S/T	S/T	0.326417	0.714	0.446	0.041	0.041
Q16566	Calcium/calmodulin-dependent protein kinase type IV	CAMK4	Q9GZV5-S311	Q9GZV5	WWTR1	311	S	PYHSREQSTDSGLGL	FALSE	FALSE	0.7196955951201094	FALSE	S/T	S/T	0.282694	0.714	0.446	0.041	0.041
Q16566	Calcium/calmodulin-dependent protein kinase type IV	CAMK4	Q9GZV9-S71	Q9GZV9	FGF23	71	S	APHQTIYSALMIRSE	FALSE	FALSE	0.6260189136953765	FALSE	S/T	S/T	0.0302635	0.619	0.423	0.041	0.041
Q16566	Calcium/calmodulin-dependent protein kinase type IV	CAMK4	Q9GZV9-S159	Q9GZV9	FGF23	159	S	PPYSQFLSRRNEIPL	FALSE	FALSE	0.6051892345396911	FALSE	S/T	S/T	0.0280634	0.619	0.423	0.041	0.041
Q16566	Calcium/calmodulin-dependent protein kinase type IV	CAMK4	Q9GZV9-S212	Q9GZV9	FGF23	212	S	SCSQELPSAEDNSPM	FALSE	FALSE	0.5309403813836453	FALSE	S/T	S/T	0.00881568	0.619	0.423	0.041	0.041
Q16566	Calcium/calmodulin-dependent protein kinase type IV	CAMK4	Q9GZX7-S38	Q9GZX7	AICDA	38	S	YVVKRRDSATSFSLD	FALSE	FALSE	0.7877962368476124	FALSE	S/T	S/T	0.621149	0.648	0.319	0.041	0.041
Q16566	Calcium/calmodulin-dependent protein kinase type IV	CAMK4	Q9GZX7-T27	Q9GZX7	AICDA	27	T	WAKGRRETYLCYVVK	FALSE	FALSE	0.6720846898127268	FALSE	S/T	S/T	0.138442	0.648	0.319	0.041	0.041
Q16566	Calcium/calmodulin-dependent protein kinase type IV	CAMK4	Q9GZY6-S106	Q9GZY6	NTAL	106	S	SKGSRHGSEEAYIDP	FALSE	FALSE	0.525899357835427	FALSE	S/T	S/T	0.119576	0.43	0.465	0.041	0.041
Q16566	Calcium/calmodulin-dependent protein kinase type IV	CAMK4	Q9GZZ9-S45	Q9GZZ9	UBA5	45	S	VRIEKMSSEVVDSNP	FALSE	FALSE	0.7841966740891696	FALSE	S/T	S/T	0.356231	0.705	0.472	0.041	0.041
Q16566	Calcium/calmodulin-dependent protein kinase type IV	CAMK4	Q9GZZ9-S358	Q9GZZ9	UBA5	358	S	EEELKNFSGPVPDLP	FALSE	FALSE	0.6772315173937937	FALSE	S/T	S/T	0.0599921	0.705	0.472	0.041	0.041
Q16566	Calcium/calmodulin-dependent protein kinase type IV	CAMK4	Q9GZZ9-S381	Q9GZZ9	UBA5	381	S	IPKKQEDSVTELTVE	FALSE	FALSE	0.5049719532163391	FALSE	S/T	S/T	0.0155154	0.705	0.472	0.041	0.041
Q16566	Calcium/calmodulin-dependent protein kinase type IV	CAMK4	Q9H000-S115	Q9H000	MKRN2	115	S	VLRDRNLSGMAERKT	FALSE	FALSE	0.6811502726309974	FALSE	S/T	S/T	0.470443	0.543	0.307	0.041	0.041
Q16566	Calcium/calmodulin-dependent protein kinase type IV	CAMK4	Q9H000-S365	Q9H000	MKRN2	365	S	EKPRKQLSSQGTVRF	FALSE	FALSE	0.7518718044459447	FALSE	S/T	S/T	0.611412	0.789	0.307	0.041	0.041
Q16566	Calcium/calmodulin-dependent protein kinase type IV	CAMK4	Q9H008-S163	Q9H008	LHPP	163	S	GRYYKETSGLMLDVG	FALSE	FALSE	0.7835474716098141	FALSE	S/T	S/T	0.660146	0.695	0.31	0.041	0.041
Q16566	Calcium/calmodulin-dependent protein kinase type IV	CAMK4	Q9H040-S373	Q9H040	SPRTN	373	S	SSSQRRVSSSKISLR	FALSE	FALSE	0.561728929676435	FALSE	S/T	S/T	0.0772465	0.671	0.295	0.041	0.041
Q16566	Calcium/calmodulin-dependent protein kinase type IV	CAMK4	Q9H078-S41	Q9H078	CLPB	41	S	GRNVTTGSLGEPQWL	FALSE	FALSE	0.5189203881828736	FALSE	S/T	S/T	0.236994	0.596	0.231	0.041	0.041
Q16566	Calcium/calmodulin-dependent protein kinase type IV	CAMK4	Q9H093-S416	Q9H093	NUAK2	416	S	GILKKKVSASAEGVQ	FALSE	FALSE	0.8069053720871809	TRUE	S/T	S/T	0.82854	0.702	0.486	0.0515	0.041
Q16566	Calcium/calmodulin-dependent protein kinase type IV	CAMK4	Q9H093-Y138	Q9H093	NUAK2	138	Y	YASRGDLYDYISERQ	FALSE	FALSE	0.5187889603273648	TRUE	S/T	Y	6.70068e-11	0.702	0.486	0.0515	0.041
Q16566	Calcium/calmodulin-dependent protein kinase type IV	CAMK4	Q9H093-Y140	Q9H093	NUAK2	140	Y	SRGDLYDYISERQQL	FALSE	FALSE	0.5202175317559362	TRUE	S/T	Y	6.921e-10	0.702	0.486	0.0515	0.041
Q16566	Calcium/calmodulin-dependent protein kinase type IV	CAMK4	Q9H093-Y267	Q9H093	NUAK2	267	Y	KQISNGAYREPPKPS	FALSE	FALSE	0.5202175317559362	TRUE	S/T	Y	3.86621e-10	0.702	0.486	0.0515	0.041
Q16566	Calcium/calmodulin-dependent protein kinase type IV	CAMK4	Q9H098-S78	Q9H098	F107B	78	S	EEAQKKKSDLEIELL	FALSE	FALSE	0.5237834198663179	FALSE	S/T	S/T	0.519366	0.596	0.227	0.041	0.041
Q16566	Calcium/calmodulin-dependent protein kinase type IV	CAMK4	Q9H0A0-S435	Q9H0A0	NAT10	435	S	IQQLRQQSAQSQVST	FALSE	FALSE	0.6114140820812743	FALSE	S/T	S/T	0.299297	0.677	0.304	0.041	0.041
Q16566	Calcium/calmodulin-dependent protein kinase type IV	CAMK4	Q9H0A0-S934	Q9H0A0	NAT10	934	S	EPTMKTLSDDLDEAA	FALSE	FALSE	0.5517643824883615	FALSE	S/T	S/T	0.0588874	0.677	0.304	0.041	0.041
Q16566	Calcium/calmodulin-dependent protein kinase type IV	CAMK4	Q9H0C5-S32	Q9H0C5	BTBD1	32	S	PPPPPSPSSLGPLLP	FALSE	FALSE	0.506028693606798	FALSE	S/T	S/T	0.00103023	0.618	0.345	0.041	0.0995
Q16566	Calcium/calmodulin-dependent protein kinase type IV	CAMK4	Q9H0C5-S273	Q9H0C5	BTBD1	273	S	KVLGKALSLIRFPLM	FALSE	FALSE	0.7644483685156864	FALSE	S/T	S/T	0.819871	0.618	0.345	0.041	0.0995
Q16566	Calcium/calmodulin-dependent protein kinase type IV	CAMK4	Q9H0E2-S6	Q9H0E2	TOLIP	6	S	__MATTVSTQRGPVY	FALSE	FALSE	0.6570239383712769	FALSE	S/T	S/T	0.0457186	0.698	0.488	0.041	0.041
Q16566	Calcium/calmodulin-dependent protein kinase type IV	CAMK4	Q9H0E7-S548	Q9H0E7	UBP44	548	S	NSKRRRFSSKPVVLT	FALSE	FALSE	0.5916187576623794	FALSE	S/T	S/T	0.041985	0.772	0.323	0.041	0.041
Q16566	Calcium/calmodulin-dependent protein kinase type IV	CAMK4	Q9H0E9-S387	Q9H0E9	BRD8	387	S	PVGSKAPSIDGKEEL	FALSE	FALSE	0.7073919841206718	FALSE	S/T	S/T	0.316699	0.616	0.456	0.041	0.041
Q16566	Calcium/calmodulin-dependent protein kinase type IV	CAMK4	Q9H0E9-S615	Q9H0E9	BRD8	615	S	SDSLKEESGTIFGSQ	FALSE	FALSE	0.5158168487450736	FALSE	S/T	S/T	0.0142903	0.616	0.456	0.041	0.041
Q16566	Calcium/calmodulin-dependent protein kinase type IV	CAMK4	Q9H0E9-T163	Q9H0E9	BRD8	163	T	AEVKRKATDAAYQAR	FALSE	FALSE	0.6357021130858636	FALSE	S/T	S/T	0.0467605	0.616	0.456	0.041	0.041
Q16566	Calcium/calmodulin-dependent protein kinase type IV	CAMK4	Q9H0E9-T182	Q9H0E9	BRD8	182	T	TPPRRLPTVMVRSPI	FALSE	FALSE	0.725380305795414	FALSE	S/T	S/T	0.128891	0.616	0.456	0.041	0.041
Q16566	Calcium/calmodulin-dependent protein kinase type IV	CAMK4	Q9H0F5-S137	Q9H0F5	RNF38	137	S	DRLSRHNSISQDENY	FALSE	FALSE	0.5622653272557707	FALSE	S/T	S/T	0.593127	0.61	0.243	0.041	0.041
Q16566	Calcium/calmodulin-dependent protein kinase type IV	CAMK4	Q9H0H3-S13	Q9H0H3	KLH25	13	S	HETRKSRSSTGSMNV	FALSE	FALSE	0.541410632133954	FALSE	S/T	S/T	0.218972	0.499	0.329	0.041	0.041
Q16566	Calcium/calmodulin-dependent protein kinase type IV	CAMK4	Q9H0H3-S334	Q9H0H3	KLH25	334	S	PSPRKEFSASAIGCK	FALSE	FALSE	0.6668671451411516	FALSE	S/T	S/T	0.692957	0.499	0.329	0.041	0.041
Q16566	Calcium/calmodulin-dependent protein kinase type IV	CAMK4	Q9H0H5-S144	Q9H0H5	RGAP1	144	S	NAGNKRLSTIDESGS	FALSE	FALSE	0.6697710879756077	FALSE	S/T	S/T	0.85071	0.639	0.291	0.041	0.041
Q16566	Calcium/calmodulin-dependent protein kinase type IV	CAMK4	Q9H0H5-S185	Q9H0H5	RGAP1	185	S	KKREKRRSTSRQFVD	FALSE	FALSE	0.6083493345509827	FALSE	S/T	S/T	0.113536	0.639	0.291	0.041	0.041
Q16566	Calcium/calmodulin-dependent protein kinase type IV	CAMK4	Q9H0H5-S187	Q9H0H5	RGAP1	187	S	REKRRSTSRQFVDGP	FALSE	FALSE	0.5951974967575507	FALSE	S/T	S/T	0.220148	0.639	0.291	0.041	0.041
Q16566	Calcium/calmodulin-dependent protein kinase type IV	CAMK4	Q9H0H5-S203	Q9H0H5	RGAP1	203	S	GPVKKTRSIGSAVDQ	FALSE	FALSE	0.6077432700075481	FALSE	S/T	S/T	0.308149	0.639	0.291	0.041	0.041
Q16566	Calcium/calmodulin-dependent protein kinase type IV	CAMK4	Q9H0H5-S590	Q9H0H5	RGAP1	590	S	HQLLKTPSSSSLSQR	FALSE	FALSE	0.656989512364982	FALSE	S/T	S/T	0.624788	0.639	0.291	0.041	0.041
Q16566	Calcium/calmodulin-dependent protein kinase type IV	CAMK4	Q9H0H5-S600	Q9H0H5	RGAP1	600	S	SLSQRVRSTLTKNTP	FALSE	FALSE	0.5997443467394578	FALSE	S/T	S/T	0.168463	0.639	0.291	0.041	0.041
Q16566	Calcium/calmodulin-dependent protein kinase type IV	CAMK4	Q9H0H5-S615	Q9H0H5	RGAP1	615	S	RFGSKSKSATNLGRQ	FALSE	FALSE	0.6370640958032682	FALSE	S/T	S/T	0.341647	0.639	0.291	0.041	0.041
Q16566	Calcium/calmodulin-dependent protein kinase type IV	CAMK4	Q9H0J9-S285	Q9H0J9	PAR12	285	S	YHIRKSCSFQDKCHR	FALSE	FALSE	0.5008498522405419	FALSE	S/T	S/T	0.83052	1	0.26	0.041	0.041
Q16566	Calcium/calmodulin-dependent protein kinase type IV	CAMK4	Q9H0K1-S342	Q9H0K1	SIK2	342	S	ERLKSHRSSFPVEQR	FALSE	FALSE	0.5596598144376008	TRUE	S/T	S/T	0.00457499	0.702	0.569	0.041	0.041
Q16566	Calcium/calmodulin-dependent protein kinase type IV	CAMK4	Q9H0K1-S358	Q9H0K1	SIK2	358	S	DGRQRRPSTIAEQTV	FALSE	FALSE	0.6417439871621171	TRUE	S/T	S/T	0.708717	0.702	0.569	0.041	0.041
Q16566	Calcium/calmodulin-dependent protein kinase type IV	CAMK4	Q9H0K1-S587	Q9H0K1	SIK2	587	S	FREGRRASDTSLTQG	FALSE	FALSE	0.625160679750769	TRUE	S/T	S/T	0.136731	0.702	0.569	0.041	0.041
Q16566	Calcium/calmodulin-dependent protein kinase type IV	CAMK4	Q9H0K1-S674	Q9H0K1	SIK2	674	S	PQLSPRQSLETQYLQ	FALSE	FALSE	0.5289201991514535	TRUE	S/T	S/T	9.03951e-4	0.702	0.569	0.041	0.041
Q16566	Calcium/calmodulin-dependent protein kinase type IV	CAMK4	Q9H0K1-T175	Q9H0K1	SIK2	175	T	KSGELLATWCGSPPY	FALSE	FALSE	0.5445983877858053	TRUE	S/T	S/T	5.68902e-4	0.702	0.569	0.041	0.041
Q16566	Calcium/calmodulin-dependent protein kinase type IV	CAMK4	Q9H0K1-T359	Q9H0K1	SIK2	359	T	GRQRRPSTIAEQTVA	FALSE	FALSE	0.5570508198746589	TRUE	S/T	S/T	0.00379691	0.702	0.569	0.041	0.041
Q16566	Calcium/calmodulin-dependent protein kinase type IV	CAMK4	Q9H0K1-T484	Q9H0K1	SIK2	484	T	RSGQRRHTLSEVTNQ	FALSE	FALSE	0.5558407999691757	TRUE	S/T	S/T	0.00146281	0.702	0.569	0.041	0.041
Q16566	Calcium/calmodulin-dependent protein kinase type IV	CAMK4	Q9H0K1-T589	Q9H0K1	SIK2	589	T	EGRRASDTSLTQGIV	FALSE	FALSE	0.5047804619669751	TRUE	S/T	S/T	3.77655e-4	0.702	0.569	0.041	0.041
Q16566	Calcium/calmodulin-dependent protein kinase type IV	CAMK4	Q9H0M0-S25	Q9H0M0	WWP1	25	S	LQLQVTVSSAKLKRK	FALSE	FALSE	0.5552923040394506	FALSE	S/T	S/T	0.00737749	0.716	0.446	0.041	0.041
Q16566	Calcium/calmodulin-dependent protein kinase type IV	CAMK4	Q9H0M0-S320	Q9H0M0	WWP1	320	S	PDTSNSRSSSAFEAA	FALSE	FALSE	0.5150301377163571	FALSE	S/T	S/T	0.00501476	0.716	0.446	0.041	0.041
Q16566	Calcium/calmodulin-dependent protein kinase type IV	CAMK4	Q9H0M0-S468	Q9H0M0	WWP1	468	S	GWEKRVDSTDRVYFV	FALSE	FALSE	0.517835441483865	FALSE	S/T	S/T	0.00387602	0.716	0.446	0.041	0.041
Q16566	Calcium/calmodulin-dependent protein kinase type IV	CAMK4	Q9H0M0-S580	Q9H0M0	WWP1	580	S	RQTLFEDSFQQIMAL	FALSE	FALSE	0.6063209249515955	FALSE	S/T	S/T	0.0361044	0.716	0.446	0.041	0.041
Q16566	Calcium/calmodulin-dependent protein kinase type IV	CAMK4	Q9H0M0-T23	Q9H0M0	WWP1	23	T	GRLQLQVTVSSAKLK	FALSE	FALSE	0.53838305803791775	FALSE	S/T	S/T	0.00887243	0.716	0.446	0.041	0.041
Q16566	Calcium/calmodulin-dependent protein kinase type IV	CAMK4	Q9H0S4-S315	Q9H0S4	DDX47	315	S	KFKAKARSILLATDV	FALSE	FALSE	0.556409826696873	FALSE	S/T	S/T	0.375734	0.716	0.269	0.041	0.041
Q16566	Calcium/calmodulin-dependent protein kinase type IV	CAMK4	Q9H0U3-S73	Q9H0U3	MAGT1	73	S	KAPPRNYSVIVMFTA	FALSE	FALSE	0.6110836921514097	FALSE	S/T	S/T	0.665264	0.427	0.293	0.041	0.041
Q16566	Calcium/calmodulin-dependent protein kinase type IV	CAMK4	Q9H0U3-S162	Q9H0U3	MAGT1	162	S	ELQVRGFSAEQIARW	FALSE	FALSE	0.5753949557766882	FALSE	S/T	S/T	0.314939	0.427	0.293	0.041	0.041
Q16566	Calcium/calmodulin-dependent protein kinase type IV	CAMK4	Q9H0U4-S190	Q9H0U4	RAB1B	190	S	RPNLKIDSTPVKPAG	FALSE	FALSE	0.5502248761332015	FALSE	S/T	S/T	0.446807	0.627	0.261	0.041	0.041
Q16566	Calcium/calmodulin-dependent protein kinase type IV	CAMK4	Q9H0U6-S163	Q9H0U6	RM18	163	S	DSMKRLQSAMTEGGV	FALSE	FALSE	0.5342049493666591	FALSE	S/T	S/T	0.844009	0.537	0.191	0.041	0.041
Q16566	Calcium/calmodulin-dependent protein kinase type IV	CAMK4	Q9H0V1-S198	Q9H0V1	TM168	198	S	IIDLRMKSFLAIPNL	FALSE	FALSE	0.5971913433251972	FALSE	S/T	S/T	0.652412	0.367	0.298	0.041	0.041
Q16566	Calcium/calmodulin-dependent protein kinase type IV	CAMK4	Q9H0X6-S102	Q9H0X6	RN208	102	S	PRRPRKGSSELGFPR	FALSE	FALSE	0.5101894952109333	FALSE	S/T	S/T	0.0170754	0.67	0.542	0.041	0.041
Q16566	Calcium/calmodulin-dependent protein kinase type IV	CAMK4	Q9H0X6-S103	Q9H0X6	RN208	103	S	RRPRKGSSELGFPRV	FALSE	FALSE	0.7906690783182021	FALSE	S/T	S/T	0.57438	0.67	0.542	0.041	0.041
Q16566	Calcium/calmodulin-dependent protein kinase type IV	CAMK4	Q9H0X6-S209	Q9H0X6	RN208	209	S	AALAVNTSILSRLPP	FALSE	FALSE	0.5010606055067066	FALSE	S/T	S/T	0.0119981	0.67	0.542	0.041	0.041
Q16566	Calcium/calmodulin-dependent protein kinase type IV	CAMK4	Q9H161-S391	Q9H161	ALX4	391	S	GEPDRKTSSIAALRM	FALSE	FALSE	0.6671778264121533	FALSE	S/T	S/T	0.511507	0.612	0.288	0.041	0.041
Q16566	Calcium/calmodulin-dependent protein kinase type IV	CAMK4	Q9H161-S392	Q9H161	ALX4	392	S	EPDRKTSSIAALRMK	FALSE	FALSE	0.5752097867333206	FALSE	S/T	S/T	0.0936383	0.612	0.288	0.041	0.041
Q16566	Calcium/calmodulin-dependent protein kinase type IV	CAMK4	Q9H165-S86	Q9H165	BC11A	86	S	KAVDKPPSPSPIEMK	FALSE	FALSE	0.5145554823139862	FALSE	S/T	S/T	0.00657023	0.782	0.336	0.041	0.041
Q16566	Calcium/calmodulin-dependent protein kinase type IV	CAMK4	Q9H165-S608	Q9H165	BC11A	608	S	TVNGRGCSPGESASG	FALSE	FALSE	0.6053477753233613	FALSE	S/T	S/T	0.0393566	0.782	0.336	0.041	0.041
Q16566	Calcium/calmodulin-dependent protein kinase type IV	CAMK4	Q9H165-S700	Q9H165	BC11A	700	S	ENGSLRFSTPPGELD	FALSE	FALSE	0.5175487026976759	FALSE	S/T	S/T	0.00499421	0.782	0.336	0.041	0.041
Q16566	Calcium/calmodulin-dependent protein kinase type IV	CAMK4	Q9H165-S735	Q9H165	BC11A	735	S	PGPGRPSSKEGRRSD	FALSE	FALSE	0.5185905521961806	FALSE	S/T	S/T	0.00257488	0.782	0.336	0.041	0.041
Q16566	Calcium/calmodulin-dependent protein kinase type IV	CAMK4	Q9H165-S755	Q9H165	BC11A	755	S	GKVFKNCSNLTVHRR	FALSE	FALSE	0.8198567006083455	FALSE	S/T	S/T	0.522587	0.782	0.336	0.041	0.041
Q16566	Calcium/calmodulin-dependent protein kinase type IV	CAMK4	Q9H165-T400	Q9H165	BC11A	400	T	VVHRRSHTGEKPYKC	FALSE	FALSE	0.5144256395741165	FALSE	S/T	S/T	0.0096254	0.782	0.336	0.041	0.041
Q16566	Calcium/calmodulin-dependent protein kinase type IV	CAMK4	Q9H165-T716	Q9H165	BC11A	716	T	GISGRSGTGSGGSTP	FALSE	FALSE	0.5234102606621623	FALSE	S/T	S/T	0.00737313	0.782	0.336	0.041	0.041
Q16566	Calcium/calmodulin-dependent protein kinase type IV	CAMK4	Q9H165-T765	Q9H165	BC11A	765	T	TVHRRSHTGERPYKC	FALSE	FALSE	0.5145554823139862	FALSE	S/T	S/T	0.00667036	0.782	0.336	0.041	0.041
Q16566	Calcium/calmodulin-dependent protein kinase type IV	CAMK4	Q9H169-S90	Q9H169	STMN4	90	S	LPRRRDPSLEEIQKK	FALSE	FALSE	0.5582918310699942	FALSE	S/T	S/T	0.0579105	0.53	0.143	0.0825	0.041
Q16566	Calcium/calmodulin-dependent protein kinase type IV	CAMK4	Q9H190-S176	Q9H190	SDCB2	176	S	HQVVKKASGDKIVVV	FALSE	FALSE	0.821110963280647	FALSE	S/T	S/T	0.492617	0.794	0.344	0.041	0.041
Q16566	Calcium/calmodulin-dependent protein kinase type IV	CAMK4	Q9H1A4-S333	Q9H1A4	APC1	333	S	HSQSRSTSSPSLHSR	FALSE	FALSE	0.523892483259405	FALSE	S/T	S/T	0.107064	0.656	0.266	0.041	0.041
Q16566	Calcium/calmodulin-dependent protein kinase type IV	CAMK4	Q9H1A4-S343	Q9H1A4	APC1	343	S	SLHSRSPSISNMAAL	FALSE	FALSE	0.6345217137093605	FALSE	S/T	S/T	0.633221	0.656	0.266	0.041	0.041
Q16566	Calcium/calmodulin-dependent protein kinase type IV	CAMK4	Q9H1A4-S1349	Q9H1A4	APC1	1349	S	REKHKSPSYQIKEGD	FALSE	FALSE	0.5859145958440408	FALSE	S/T	S/T	0.482804	0.656	0.266	0.041	0.041
Q16566	Calcium/calmodulin-dependent protein kinase type IV	CAMK4	Q9H1B7-S2	Q9H1B7	I2BPL	2	S	______MSAAQVSSS	FALSE	FALSE	0.5629246508635402	FALSE	S/T	S/T	0.0133762	0.702	0.401	0.041	0.041
Q16566	Calcium/calmodulin-dependent protein kinase type IV	CAMK4	Q9H1B7-S334	Q9H1B7	I2BPL	334	S	AGGKRPGSVSSTDQE	FALSE	FALSE	0.7285469949802817	FALSE	S/T	S/T	0.146636	0.702	0.401	0.041	0.041
Q16566	Calcium/calmodulin-dependent protein kinase type IV	CAMK4	Q9H1B7-S397	Q9H1B7	I2BPL	397	S	VRFKKDHSLLGRVFA	FALSE	FALSE	0.6837474000353883	FALSE	S/T	S/T	0.053478	0.702	0.401	0.041	0.041
Q16566	Calcium/calmodulin-dependent protein kinase type IV	CAMK4	Q9H1B7-S519	Q9H1B7	I2BPL	519	S	VSLSRAPSAPPGTGA	FALSE	FALSE	0.8186955653215789	FALSE	S/T	S/T	0.602575	0.702	0.401	0.041	0.041
Q16566	Calcium/calmodulin-dependent protein kinase type IV	CAMK4	Q9H1B7-S547	Q9H1B7	I2BPL	547	S	SLRKRKASPEPPDSA	FALSE	FALSE	0.5253464323973127	FALSE	S/T	S/T	0.00554738	0.702	0.401	0.041	0.041
Q16566	Calcium/calmodulin-dependent protein kinase type IV	CAMK4	Q9H1B7-S657	Q9H1B7	I2BPL	657	S	TASARRNSSSPVSPA	FALSE	FALSE	0.6932151701646152	FALSE	S/T	S/T	0.0590391	0.702	0.401	0.041	0.041
Q16566	Calcium/calmodulin-dependent protein kinase type IV	CAMK4	Q9H1B7-S658	Q9H1B7	I2BPL	658	S	ASARRNSSSPVSPAS	FALSE	FALSE	0.7317827297286912	FALSE	S/T	S/T	0.110826	0.702	0.401	0.041	0.041
Q16566	Calcium/calmodulin-dependent protein kinase type IV	CAMK4	Q9H1E3-S39	Q9H1E3	NUCKS	39	S	PPTKKIRSSPREAKN	FALSE	FALSE	0.6448328989096381	FALSE	S/T	S/T	0.125405	0.78	0.296	0.041	0.041
Q16566	Calcium/calmodulin-dependent protein kinase type IV	CAMK4	Q9H1E3-S50	Q9H1E3	NUCKS	50	S	EAKNKRRSGKNSQED	FALSE	FALSE	0.6444038738813248	FALSE	S/T	S/T	0.112365	0.78	0.296	0.041	0.041
Q16566	Calcium/calmodulin-dependent protein kinase type IV	CAMK4	Q9H1E3-S58	Q9H1E3	NUCKS	58	S	GKNSQEDSEDSEDKD	FALSE	FALSE	0.5262841890529445	FALSE	S/T	S/T	0.0304985	0.78	0.296	0.041	0.041
Q16566	Calcium/calmodulin-dependent protein kinase type IV	CAMK4	Q9H1E3-S73	Q9H1E3	NUCKS	73	S	VKTKKDDSHSAEDSE	FALSE	FALSE	0.7337153290742144	FALSE	S/T	S/T	0.685629	0.78	0.296	0.041	0.041
Q16566	Calcium/calmodulin-dependent protein kinase type IV	CAMK4	Q9H1E3-S130	Q9H1E3	NUCKS	130	S	APFQEKDSGSDEDFL	FALSE	FALSE	0.5270628886503043	FALSE	S/T	S/T	0.0317439	0.78	0.296	0.041	0.041
Q16566	Calcium/calmodulin-dependent protein kinase type IV	CAMK4	Q9H1E3-S221	Q9H1E3	NUCKS	221	S	SPPEKKTSTSPPPEK	FALSE	FALSE	0.6455856489373882	FALSE	S/T	S/T	0.120281	0.78	0.296	0.041	0.041
Q16566	Calcium/calmodulin-dependent protein kinase type IV	CAMK4	Q9H1K1-S14	Q9H1K1	ISCU	14	S	FRLRRAASALLLRSP	FALSE	FALSE	0.5106044055643376	FALSE	S/T	S/T	0.880146	0.71	0.166	0.041	0.041
Q16566	Calcium/calmodulin-dependent protein kinase type IV	CAMK4	Q9H1R3-S586	Q9H1R3	MYLK2	586	S	ANRFKKISSSGALMA	FALSE	FALSE	0.5477061496322716	TRUE	S/T	S/T	0.154651	0.786	0.387	0.041	0.041
Q16566	Calcium/calmodulin-dependent protein kinase type IV	CAMK4	Q9H1R3-S587	Q9H1R3	MYLK2	587	S	NRFKKISSSGALMAL	FALSE	FALSE	0.6093212435374162	TRUE	S/T	S/T	0.406574	0.786	0.387	0.041	0.041
Q16566	Calcium/calmodulin-dependent protein kinase type IV	CAMK4	Q9H1Z4-S113	Q9H1Z4	WDR13	113	S	RGHRRSVSRGSYQLQ	FALSE	FALSE	0.5189250130983778	FALSE	S/T	S/T	0.29432	0.545	0.279	0.041	0.041
Q16566	Calcium/calmodulin-dependent protein kinase type IV	CAMK4	Q9H211-S380	Q9H211	CDT1	380	S	PRMEKALSQLALRSA	FALSE	FALSE	0.6899831804460921	FALSE	S/T	S/T	0.929076	0.702	0.269	0.041	0.041
Q16566	Calcium/calmodulin-dependent protein kinase type IV	CAMK4	Q9H223-S129	Q9H223	EHD4	129	S	KKPFRKLSRFGNAFL	FALSE	FALSE	0.5495965135342732	FALSE	S/T	S/T	0.255475	0.695	0.237	0.041	0.041
Q16566	Calcium/calmodulin-dependent protein kinase type IV	CAMK4	Q9H228-S378	Q9H228	S1PR5	378	S	DGLDTSGSTGSPGAP	FALSE	FALSE	0.644155745850655	FALSE	S/T	S/T	0.0279611	0.472	0.417	0.0525	0.041
Q16566	Calcium/calmodulin-dependent protein kinase type IV	CAMK4	Q9H228-S393	Q9H228	S1PR5	393	S	TAARTLVSEPAAD__	FALSE	FALSE	0.5186512223606242	FALSE	S/T	S/T	0.0133287	0.472	0.417	0.0525	0.041
Q16566	Calcium/calmodulin-dependent protein kinase type IV	CAMK4	Q9H237-S93	Q9H237	PORCN	93	S	LFLCRHSSHRGVFLS	FALSE	FALSE	0.6567506683007005	FALSE	S/T	S/T	0.137278	0.554	0.386	0.041	0.041
Q16566	Calcium/calmodulin-dependent protein kinase type IV	CAMK4	Q9H254-S1025	Q9H254	SPTN4	1025	S	GALQWRLSGLEAALQ	FALSE	FALSE	0.6229710372548838	FALSE	S/T	S/T	0.439626	0.569	0.315	0.041	0.041
Q16566	Calcium/calmodulin-dependent protein kinase type IV	CAMK4	Q9H254-S2165	Q9H254	SPTN4	2165	S	EPLARRASDTLSAEV	FALSE	FALSE	0.6093848614688703	FALSE	S/T	S/T	0.36163	0.569	0.315	0.041	0.041
Q16566	Calcium/calmodulin-dependent protein kinase type IV	CAMK4	Q9H254-S2236	Q9H254	SPTN4	2236	S	PRPERQESADRAEEL	FALSE	FALSE	0.5430724557300874	FALSE	S/T	S/T	0.217842	0.569	0.315	0.041	0.041
Q16566	Calcium/calmodulin-dependent protein kinase type IV	CAMK4	Q9H254-S2254	Q9H254	SPTN4	2254	S	RRPERQESVDQSEEA	FALSE	FALSE	0.5687584895097924	FALSE	S/T	S/T	0.269196	0.569	0.315	0.041	0.041
Q16566	Calcium/calmodulin-dependent protein kinase type IV	CAMK4	Q9H254-S2305	Q9H254	SPTN4	2305	S	RRLERQESSEQEMPI	FALSE	FALSE	0.6066335432372876	FALSE	S/T	S/T	0.354849	0.569	0.315	0.041	0.041
Q16566	Calcium/calmodulin-dependent protein kinase type IV	CAMK4	Q9H254-S2400	Q9H254	SPTN4	2400	S	GGSRRSRSAPAQGGS	FALSE	FALSE	0.5430077099622526	FALSE	S/T	S/T	0.20733	0.569	0.315	0.041	0.041
Q16566	Calcium/calmodulin-dependent protein kinase type IV	CAMK4	Q9H270-S923	Q9H270	VPS11	923	S	PPTARLTSSLEAGLQ	FALSE	FALSE	0.5048564631998649	FALSE	S/T	S/T	0.470114	0.466	0.258	0.041	0.041
Q16566	Calcium/calmodulin-dependent protein kinase type IV	CAMK4	Q9H2D6-S828	Q9H2D6	TARA	828	S	QNIPRSSSTQQDNPK	FALSE	FALSE	0.5064949250287721	FALSE	S/T	S/T	0.116999	0.606	0.276	0.041	0.041
Q16566	Calcium/calmodulin-dependent protein kinase type IV	CAMK4	Q9H2D6-S856	Q9H2D6	TARA	856	S	TQRDRTQSFSFQRDN	FALSE	FALSE	0.505192149671872	FALSE	S/T	S/T	0.191699	0.606	0.276	0.041	0.041
Q16566	Calcium/calmodulin-dependent protein kinase type IV	CAMK4	Q9H2D6-S1890	Q9H2D6	TARA	1890	S	RKTVRPTSAPDVTKL	FALSE	FALSE	0.5671057268904152	FALSE	S/T	S/T	0.3844	0.606	0.276	0.041	0.041
Q16566	Calcium/calmodulin-dependent protein kinase type IV	CAMK4	Q9H2E6-S952	Q9H2E6	SEM6A	952	S	SHLSRNQSFGRGDNP	FALSE	FALSE	0.6010618282448956	FALSE	S/T	S/T	0.64076	0.354	0.307	0.041	0.041
Q16566	Calcium/calmodulin-dependent protein kinase type IV	CAMK4	Q9H2E6-S968	Q9H2E6	SEM6A	968	S	PAPQRVDSIQVHSSQ	FALSE	FALSE	0.5094084452974418	FALSE	S/T	S/T	0.265401	0.354	0.307	0.041	0.041
Q16566	Calcium/calmodulin-dependent protein kinase type IV	CAMK4	Q9H2E6-S988	Q9H2E6	SEM6A	988	S	VTVSRQPSLNAYNSL	FALSE	FALSE	0.5648889744096891	FALSE	S/T	S/T	0.340469	0.354	0.307	0.041	0.041
Q16566	Calcium/calmodulin-dependent protein kinase type IV	CAMK4	Q9H2F5-S60	Q9H2F5	EPC1	60	S	HHLQRAISAQQVYGE	FALSE	FALSE	0.8083101535223091	FALSE	S/T	S/T	0.805345	0.676	0.447	0.041	0.041
Q16566	Calcium/calmodulin-dependent protein kinase type IV	CAMK4	Q9H2F5-S189	Q9H2F5	EPC1	189	S	RKNCRGPSLIPSVKQ	FALSE	FALSE	0.7210093847978217	FALSE	S/T	S/T	0.192111	0.676	0.447	0.041	0.041
Q16566	Calcium/calmodulin-dependent protein kinase type IV	CAMK4	Q9H2F5-S284	Q9H2F5	EPC1	284	S	DYNGEIMSEVMAQRQ	FALSE	FALSE	0.5682202741000978	FALSE	S/T	S/T	0.0204702	0.676	0.447	0.041	0.041
Q16566	Calcium/calmodulin-dependent protein kinase type IV	CAMK4	Q9H2F5-S347	Q9H2F5	EPC1	347	S	KKPKVLPSSAAATPQ	FALSE	FALSE	0.509831586069206	FALSE	S/T	S/T	0.00385248	0.676	0.447	0.041	0.041
Q16566	Calcium/calmodulin-dependent protein kinase type IV	CAMK4	Q9H2F5-S535	Q9H2F5	EPC1	535	S	HFRPRTPSLHDSDND	FALSE	FALSE	0.6325293493109001	FALSE	S/T	S/T	0.0356471	0.676	0.447	0.041	0.041
Q16566	Calcium/calmodulin-dependent protein kinase type IV	CAMK4	Q9H2F5-S539	Q9H2F5	EPC1	539	S	RTPSLHDSDNDELSC	FALSE	FALSE	0.6226513418436999	FALSE	S/T	S/T	0.031138	0.676	0.447	0.041	0.041
Q16566	Calcium/calmodulin-dependent protein kinase type IV	CAMK4	Q9H2F5-S630	Q9H2F5	EPC1	630	S	LASNQQKSGFRLNIQ	FALSE	FALSE	0.5486149728000861	FALSE	S/T	S/T	0.0109596	0.676	0.447	0.041	0.041
Q16566	Calcium/calmodulin-dependent protein kinase type IV	CAMK4	Q9H2F5-S782	Q9H2F5	EPC1	782	S	RHIPRTLSAVPSSAL	FALSE	FALSE	0.8097684006449235	FALSE	S/T	S/T	0.433394	0.676	0.447	0.041	0.041
Q16566	Calcium/calmodulin-dependent protein kinase type IV	CAMK4	Q9H2G2-S2	Q9H2G2	SLK	2	S	______MSFFNFRKI	FALSE	FALSE	0.522685182743524	TRUE	S/T	S/T	0.701769	0.655	0.349	0.041	0.041
Q16566	Calcium/calmodulin-dependent protein kinase type IV	CAMK4	Q9H2G2-S57	Q9H2G2	SLK	57	S	KAQNKETSVLAAAKV	FALSE	FALSE	0.6141036884917103	TRUE	S/T	S/T	0.975242	0.655	0.349	0.041	0.041
Q16566	Calcium/calmodulin-dependent protein kinase type IV	CAMK4	Q9H2G2-S189	Q9H2G2	SLK	189	S	RTIQRRDSFIGTPYW	FALSE	FALSE	0.6158666054959401	TRUE	S/T	S/T	0.994109	0.655	0.349	0.041	0.041
Q16566	Calcium/calmodulin-dependent protein kinase type IV	CAMK4	Q9H2G2-S340	Q9H2G2	SLK	340	S	IPASKRASSDLSIAS	FALSE	FALSE	0.5325988795042798	TRUE	S/T	S/T	0.644194	0.655	0.349	0.041	0.041
Q16566	Calcium/calmodulin-dependent protein kinase type IV	CAMK4	Q9H2G2-S341	Q9H2G2	SLK	341	S	PASKRASSDLSIASS	FALSE	FALSE	0.5710406524637359	TRUE	S/T	S/T	0.917579	0.655	0.349	0.041	0.041
Q16566	Calcium/calmodulin-dependent protein kinase type IV	CAMK4	Q9H2G2-S372	Q9H2G2	SLK	372	S	EKTERSNSEDKLNSK	FALSE	FALSE	0.5161238831807318	TRUE	S/T	S/T	0.736881	0.655	0.349	0.041	0.041
Q16566	Calcium/calmodulin-dependent protein kinase type IV	CAMK4	Q9H2G2-S1094	Q9H2G2	SLK	1094	S	KKSLRINSTATPDQD	FALSE	FALSE	0.5267180395748832	TRUE	S/T	S/T	0.531821	0.655	0.349	0.041	0.041
Q16566	Calcium/calmodulin-dependent protein kinase type IV	CAMK4	Q9H2G4-S16	Q9H2G4	TSYL2	16	S	PAKTRRLSSSESPQR	FALSE	FALSE	0.7733217195336197	FALSE	S/T	S/T	0.24694	0.78	0.398	0.041	0.041
Q16566	Calcium/calmodulin-dependent protein kinase type IV	CAMK4	Q9H2G4-S17	Q9H2G4	TSYL2	17	S	AKTRRLSSSESPQRD	FALSE	FALSE	0.8303862337590298	FALSE	S/T	S/T	0.402263	0.78	0.398	0.041	0.041
Q16566	Calcium/calmodulin-dependent protein kinase type IV	CAMK4	Q9H2J4-S234	Q9H2J4	PDCL3	234	S	SVLMKRDSDSEGD__	FALSE	FALSE	0.6521444967141199	FALSE	S/T	S/T	0.28863	0.702	0.297	0.041	0.041
Q16566	Calcium/calmodulin-dependent protein kinase type IV	CAMK4	Q9H2K2-S666	Q9H2K2	TNKS2	666	S	ARVKKLSSPDNVNCR	FALSE	FALSE	0.8025621309144162	FALSE	S/T	S/T	0.399714	0.67	0.441	0.041	0.041
Q16566	Calcium/calmodulin-dependent protein kinase type IV	CAMK4	Q9H2K2-S1017	Q9H2K2	TNKS2	1017	S	THRRKEVSEENHNHA	FALSE	FALSE	0.8109099140722458	FALSE	S/T	S/T	0.534937	0.67	0.441	0.041	0.041
Q16566	Calcium/calmodulin-dependent protein kinase type IV	CAMK4	Q9H2K2-T45	Q9H2K2	TNKS2	45	T	ERVKRLVTPEKVNSR	FALSE	FALSE	0.617506400697588	FALSE	S/T	S/T	0.0186214	0.67	0.441	0.041	0.041
Q16566	Calcium/calmodulin-dependent protein kinase type IV	CAMK4	Q9H2K2-T1010	Q9H2K2	TNKS2	1010	T	KKLWERYTHRRKEVS	FALSE	FALSE	0.6877292280167456	FALSE	S/T	S/T	0.042531	0.67	0.441	0.041	0.041
Q16566	Calcium/calmodulin-dependent protein kinase type IV	CAMK4	Q9H2L5-S141	Q9H2L5	RASF4	141	S	PQLMRTKSDASCMSQ	FALSE	FALSE	0.7610603290508448	FALSE	S/T	S/T	0.123231	0.774	0.35	0.041	0.041
Q16566	Calcium/calmodulin-dependent protein kinase type IV	CAMK4	Q9H2L5-S283	Q9H2L5	RASF4	283	S	FEMPVLDSFVEKLKE	FALSE	FALSE	0.6482087729305825	FALSE	S/T	S/T	0.0492448	0.728	0.35	0.041	0.041
Q16566	Calcium/calmodulin-dependent protein kinase type IV	CAMK4	Q9H2R5-S90	Q9H2R5	KLK15	90	S	PEQLRTTSRVIPHPR	FALSE	FALSE	0.510404201226999	FALSE	S/T	S/T	0.127752	0.409	0.448	0.041	0.041
Q16566	Calcium/calmodulin-dependent protein kinase type IV	CAMK4	Q9H2S9-S125	Q9H2S9	IKZF4	125	S	RLLEKDDSVIVEDSL	FALSE	FALSE	0.6836246967378333	FALSE	S/T	S/T	0.930834	0.643	0.286	0.041	0.041
Q16566	Calcium/calmodulin-dependent protein kinase type IV	CAMK4	Q9H2S9-S210	Q9H2S9	IKZF4	210	S	LRHIKLHSGEKPFKC	FALSE	FALSE	0.5942004481867857	FALSE	S/T	S/T	0.101709	0.643	0.286	0.041	0.041
Q16566	Calcium/calmodulin-dependent protein kinase type IV	CAMK4	Q9H2S9-S238	Q9H2S9	IKZF4	238	S	TGHLRTHSVSSPTVG	FALSE	FALSE	0.6035764745341748	FALSE	S/T	S/T	0.171611	0.643	0.286	0.041	0.041
Q16566	Calcium/calmodulin-dependent protein kinase type IV	CAMK4	Q9H2U1-S136	Q9H2U1	DHX36	136	S	STKNTPCSENKLDIQ	FALSE	FALSE	0.5267284559553326	FALSE	S/T	S/T	0.00692803	0.729	0.387	0.041	0.041
Q16566	Calcium/calmodulin-dependent protein kinase type IV	CAMK4	Q9H2U1-S161	Q9H2U1	DHX36	161	S	MFRIRNRSYIDRDSE	FALSE	FALSE	0.8210905726972493	FALSE	S/T	S/T	0.437701	0.729	0.387	0.041	0.041
Q16566	Calcium/calmodulin-dependent protein kinase type IV	CAMK4	Q9H2U1-S283	Q9H2U1	DHX36	283	S	VAAERAESCGSGNST	FALSE	FALSE	0.5109874580315762	FALSE	S/T	S/T	0.0060751	0.729	0.387	0.041	0.041
Q16566	Calcium/calmodulin-dependent protein kinase type IV	CAMK4	Q9H2X9-S27	Q9H2X9	S12A5	27	S	DPESRRHSVADPRHL	FALSE	FALSE	0.5495307881828889	FALSE	S/T	S/T	0.0250676	0.432	0.233	0.069	0.041
Q16566	Calcium/calmodulin-dependent protein kinase type IV	CAMK4	Q9H2X9-S622	Q9H2X9	S12A5	622	S	RYYHWTLSFLGMSLC	FALSE	FALSE	0.8092868539235653	FALSE	S/T	S/T	0.547564	0.432	0.233	0.069	0.041
Q16566	Calcium/calmodulin-dependent protein kinase type IV	CAMK4	Q9H2X9-S1045	Q9H2X9	S12A5	1045	S	AEKNKGPSPVSSEGI	FALSE	FALSE	0.6818504957703357	FALSE	S/T	S/T	0.0857706	0.432	0.233	0.069	0.041
Q16566	Calcium/calmodulin-dependent protein kinase type IV	CAMK4	Q9H2X9-T6	Q9H2X9	S12A5	6	T	__MSRRFTVTSLPPA	FALSE	FALSE	0.7276376499793649	FALSE	S/T	S/T	0.121062	0.432	0.233	0.069	0.041
Q16566	Calcium/calmodulin-dependent protein kinase type IV	CAMK4	Q9H2Y7-S146	Q9H2Y7	ZN106	146	S	FNNTRKNSFPHSLRN	FALSE	FALSE	0.7313227976342572	FALSE	S/T	S/T	0.150452	0.672	0.497	0.041	0.041
Q16566	Calcium/calmodulin-dependent protein kinase type IV	CAMK4	Q9H2Y7-S238	Q9H2Y7	ZN106	238	S	STNNWNYSGPGDKFQ	FALSE	FALSE	0.5050909292234299	FALSE	S/T	S/T	0.0122526	0.672	0.497	0.041	0.041
Q16566	Calcium/calmodulin-dependent protein kinase type IV	CAMK4	Q9H2Y7-S508	Q9H2Y7	ZN106	508	S	PYISKLRSSCPHVLK	FALSE	FALSE	0.7236957264685301	FALSE	S/T	S/T	0.184323	0.672	0.497	0.041	0.041
Q16566	Calcium/calmodulin-dependent protein kinase type IV	CAMK4	Q9H2Y7-S527	Q9H2Y7	ZN106	527	S	TFGSQKQSGDNLNDT	FALSE	FALSE	0.5249831814820505	FALSE	S/T	S/T	0.016019	0.672	0.497	0.041	0.041
Q16566	Calcium/calmodulin-dependent protein kinase type IV	CAMK4	Q9H2Y7-S616	Q9H2Y7	ZN106	616	S	SATTELLSGSTRTAD	FALSE	FALSE	0.5050909292234299	FALSE	S/T	S/T	0.0122123	0.672	0.497	0.041	0.041
Q16566	Calcium/calmodulin-dependent protein kinase type IV	CAMK4	Q9H2Y7-S639	Q9H2Y7	ZN106	639	S	LKTSRELSTSPCNPI	FALSE	FALSE	0.7806405454550492	FALSE	S/T	S/T	0.349014	0.672	0.497	0.041	0.041
Q16566	Calcium/calmodulin-dependent protein kinase type IV	CAMK4	Q9H2Y7-S761	Q9H2Y7	ZN106	761	S	ARRIRNISGHRKSET	FALSE	FALSE	0.7412926637119914	FALSE	S/T	S/T	0.116255	0.672	0.497	0.041	0.041
Q16566	Calcium/calmodulin-dependent protein kinase type IV	CAMK4	Q9H2Y7-S859	Q9H2Y7	ZN106	859	S	PGLARKRSLSESSVI	FALSE	FALSE	0.7835455151415877	FALSE	S/T	S/T	0.367951	0.672	0.497	0.041	0.041
Q16566	Calcium/calmodulin-dependent protein kinase type IV	CAMK4	Q9H2Y7-S861	Q9H2Y7	ZN106	861	S	LARKRSLSESSVIMD	FALSE	FALSE	0.7117509848246166	FALSE	S/T	S/T	0.19241	0.672	0.497	0.041	0.041
Q16566	Calcium/calmodulin-dependent protein kinase type IV	CAMK4	Q9H2Y7-S863	Q9H2Y7	ZN106	863	S	RKRSLSESSVIMDRA	FALSE	FALSE	0.5038684091161914	FALSE	S/T	S/T	0.0118615	0.672	0.497	0.041	0.041
Q16566	Calcium/calmodulin-dependent protein kinase type IV	CAMK4	Q9H2Y7-S872	Q9H2Y7	ZN106	872	S	VIMDRAPSVYSFFSE	FALSE	FALSE	0.8036844335558024	FALSE	S/T	S/T	0.785751	0.672	0.497	0.041	0.041
Q16566	Calcium/calmodulin-dependent protein kinase type IV	CAMK4	Q9H2Y7-S937	Q9H2Y7	ZN106	937	S	VATQRRHSAQLSSDH	FALSE	FALSE	0.7380662940112315	FALSE	S/T	S/T	0.132134	0.672	0.497	0.041	0.041
Q16566	Calcium/calmodulin-dependent protein kinase type IV	CAMK4	Q9H2Y7-S1140	Q9H2Y7	ZN106	1140	S	LTRERRNSRSQTSID	FALSE	FALSE	0.6679427074470928	FALSE	S/T	S/T	0.046881	0.672	0.497	0.041	0.041
Q16566	Calcium/calmodulin-dependent protein kinase type IV	CAMK4	Q9H2Y7-S1253	Q9H2Y7	ZN106	1253	S	ARLSLPESTESFHEP	FALSE	FALSE	0.5307425778485917	FALSE	S/T	S/T	0.0218846	0.672	0.497	0.041	0.041
Q16566	Calcium/calmodulin-dependent protein kinase type IV	CAMK4	Q9H2Y7-S1302	Q9H2Y7	ZN106	1302	S	EEPTKGNSGSEACTS	FALSE	FALSE	0.7403333880283254	FALSE	S/T	S/T	0.128077	0.672	0.497	0.041	0.041
Q16566	Calcium/calmodulin-dependent protein kinase type IV	CAMK4	Q9H2Y7-S1315	Q9H2Y7	ZN106	1315	S	TSSFLRLSFASETPL	FALSE	FALSE	0.5107963732924097	FALSE	S/T	S/T	0.00751989	0.672	0.497	0.041	0.041
Q16566	Calcium/calmodulin-dependent protein kinase type IV	CAMK4	Q9H2Y7-S1360	Q9H2Y7	ZN106	1360	S	KKLRKKKSLRAAHVP	FALSE	FALSE	0.7339813175914938	FALSE	S/T	S/T	0.249703	0.672	0.497	0.041	0.041
Q16566	Calcium/calmodulin-dependent protein kinase type IV	CAMK4	Q9H2Y7-S1470	Q9H2Y7	ZN106	1470	S	NPLETSRSGCDEVSS	FALSE	FALSE	0.7205637573966781	FALSE	S/T	S/T	0.16226	0.672	0.497	0.041	0.041
Q16566	Calcium/calmodulin-dependent protein kinase type IV	CAMK4	Q9H2Y7-T1021	Q9H2Y7	ZN106	1021	T	IRKKRRATGDGSSPE	FALSE	FALSE	0.5283428190952714	FALSE	S/T	S/T	0.022279	0.672	0.497	0.041	0.041
Q16566	Calcium/calmodulin-dependent protein kinase type IV	CAMK4	Q9H334-S37	Q9H334	FOXP1	37	S	GGLREGRSNGETPAV	FALSE	FALSE	0.5743588521489784	FALSE	S/T	S/T	0.0290549	0.653	0.378	0.041	0.041
Q16566	Calcium/calmodulin-dependent protein kinase type IV	CAMK4	Q9H334-S79	Q9H334	FOXP1	79	S	QQQQQQVSGLKSPKR	FALSE	FALSE	0.53260934248926906	FALSE	S/T	S/T	0.0151128	0.653	0.378	0.041	0.041
Q16566	Calcium/calmodulin-dependent protein kinase type IV	CAMK4	Q9H334-S290	Q9H334	FOXP1	290	S	VHTPKRESLSHEEHP	FALSE	FALSE	0.5161154667479588	FALSE	S/T	S/T	0.0129692	0.653	0.378	0.041	0.041
Q16566	Calcium/calmodulin-dependent protein kinase type IV	CAMK4	Q9H334-S292	Q9H334	FOXP1	292	S	TPKRESLSHEEHPHS	FALSE	FALSE	0.502004140504029	FALSE	S/T	S/T	0.010061	0.653	0.378	0.041	0.041
Q16566	Calcium/calmodulin-dependent protein kinase type IV	CAMK4	Q9H334-S440	Q9H334	FOXP1	440	S	GPIRRRYSDKYNVPI	FALSE	FALSE	0.5330417390425479	FALSE	S/T	S/T	0.014438	0.653	0.378	0.041	0.041
Q16566	Calcium/calmodulin-dependent protein kinase type IV	CAMK4	Q9H334-7-S440	Q9H334-7	FOXP1-7	440	S	GPIRRRYSDKYNVPI	FALSE	FALSE	0.5330417390425479	FALSE	S/T	S/T	0.014438	0.653	0.378	0.041	0.041
Q16566	Calcium/calmodulin-dependent protein kinase type IV	CAMK4	Q9H361-S315	Q9H361	PABP3	315	S	ERLRKAFSPFGTITS	FALSE	FALSE	0.5905485169925144	FALSE	S/T	S/T	0.15542	0.738	0.291	0.041	0.041
Q16566	Calcium/calmodulin-dependent protein kinase type IV	CAMK4	Q9H3D4-S395	Q9H3D4	P63	395	S	TSIKKRRSPDDELLY	FALSE	FALSE	0.5329405698600854	FALSE	S/T	S/T	0.0193812	0.668	0.333	0.041	0.041
Q16566	Calcium/calmodulin-dependent protein kinase type IV	CAMK4	Q9H3D4-S452	Q9H3D4	P63	452	S	HLLQKQTSIQSPSSY	FALSE	FALSE	0.7738324615596187	FALSE	S/T	S/T	0.776502	0.668	0.333	0.041	0.041
Q16566	Calcium/calmodulin-dependent protein kinase type IV	CAMK4	Q9H3D4-S477	Q9H3D4	P63	477	S	NSMNKLPSVSQLINP	FALSE	FALSE	0.7734267817300516	FALSE	S/T	S/T	0.80863	0.668	0.333	0.041	0.041
Q16566	Calcium/calmodulin-dependent protein kinase type IV	CAMK4	Q9H3D4-S621	Q9H3D4	P63	621	S	SHLLRTPSSASTVSV	FALSE	FALSE	0.7662846118421114	FALSE	S/T	S/T	0.540341	0.668	0.333	0.041	0.041
Q16566	Calcium/calmodulin-dependent protein kinase type IV	CAMK4	Q9H3D4-S622	Q9H3D4	P63	622	S	HLLRTPSSASTVSVG	FALSE	FALSE	0.6194292527297908	FALSE	S/T	S/T	0.0451543	0.668	0.333	0.041	0.041
Q16566	Calcium/calmodulin-dependent protein kinase type IV	CAMK4	Q9H3D4-2-S301	Q9H3D4-2	P63-2	301	S	TSIKKRRSPDDELLY	FALSE	FALSE	0.5061298265791642	FALSE	S/T	S/T	0.0150521	0.668	0.333	0.041	0.041
Q16566	Calcium/calmodulin-dependent protein kinase type IV	CAMK4	Q9H3D4-2-S358	Q9H3D4-2	P63-2	358	S	HLLQKQTSIQSPSSY	FALSE	FALSE	0.7738324615596187	FALSE	S/T	S/T	0.776502	0.668	0.333	0.041	0.041
Q16566	Calcium/calmodulin-dependent protein kinase type IV	CAMK4	Q9H3F6-S23	Q9H3F6	BACD3	23	S	AAATRTTSFKGTSPS	FALSE	FALSE	0.5089463231684258	FALSE	S/T	S/T	0.0360307	0.613	0.291	0.041	0.041
Q16566	Calcium/calmodulin-dependent protein kinase type IV	CAMK4	Q9H3M7-S9	Q9H3M7	TXNIP	9	S	VMFKKIKSFEVVFND	FALSE	FALSE	0.7718327789985403	FALSE	S/T	S/T	0.653826	0.7	0.31	0.041	0.099
Q16566	Calcium/calmodulin-dependent protein kinase type IV	CAMK4	Q9H3M7-S60	Q9H3M7	TXNIP	60	S	KVLWMQGSQQCKQTS	FALSE	FALSE	0.61446569497686	FALSE	S/T	S/T	0.0151561	0.7	0.31	0.041	0.099
Q16566	Calcium/calmodulin-dependent protein kinase type IV	CAMK4	Q9H3M7-S307	Q9H3M7	TXNIP	307	S	SGLSSRTSSMASRTS	FALSE	FALSE	0.5578007759571916	FALSE	S/T	S/T	0.00782429	0.7	0.31	0.041	0.099
Q16566	Calcium/calmodulin-dependent protein kinase type IV	CAMK4	Q9H3M7-S308	Q9H3M7	TXNIP	308	S	GLSSRTSSMASRTSS	FALSE	FALSE	0.5420487292067833	FALSE	S/T	S/T	0.00430951	0.7	0.31	0.041	0.099
Q16566	Calcium/calmodulin-dependent protein kinase type IV	CAMK4	Q9H3M7-S318	Q9H3M7	TXNIP	318	S	SRTSSEMSWVDLNIP	FALSE	FALSE	0.626285030033999	FALSE	S/T	S/T	0.0174481	0.7	0.31	0.041	0.099
Q16566	Calcium/calmodulin-dependent protein kinase type IV	CAMK4	Q9H3M7-S346	Q9H3M7	TXNIP	346	S	PEDHRLESPTTPLLD	FALSE	FALSE	0.530470374154704	FALSE	S/T	S/T	0.00212692	0.7	0.31	0.041	0.099
Q16566	Calcium/calmodulin-dependent protein kinase type IV	CAMK4	Q9H3N8-S258	Q9H3N8	HRH4	258	S	ERQRRKSSLMFSSRT	FALSE	FALSE	0.5034981852519245	FALSE	S/T	S/T	0.155608	0.41	0.465	0.041	0.041
Q16566	Calcium/calmodulin-dependent protein kinase type IV	CAMK4	Q9H3P2-S230	Q9H3P2	NELFA	230	S	FRSPTAPSVFSPTGN	FALSE	FALSE	0.5266837168865168	FALSE	S/T	S/T	0.0215848	0.703	0.311	0.041	0.041
Q16566	Calcium/calmodulin-dependent protein kinase type IV	CAMK4	Q9H3P2-S260	Q9H3P2	NELFA	260	S	GVKLLDISELDMVGA	FALSE	FALSE	0.5724087389668302	FALSE	S/T	S/T	0.036414	0.703	0.311	0.041	0.041
Q16566	Calcium/calmodulin-dependent protein kinase type IV	CAMK4	Q9H3P2-S353	Q9H3P2	NELFA	353	S	APSSREASRPPEEPS	FALSE	FALSE	0.5650688295036012	FALSE	S/T	S/T	0.0316162	0.703	0.311	0.041	0.041
Q16566	Calcium/calmodulin-dependent protein kinase type IV	CAMK4	Q9H3P2-T227	Q9H3P2	NELFA	227	T	QAPFRSPTAPSVFSP	FALSE	FALSE	0.5737479480027343	FALSE	S/T	S/T	0.0413072	0.703	0.311	0.041	0.041
Q16566	Calcium/calmodulin-dependent protein kinase type IV	CAMK4	Q9H3P2-T291	Q9H3P2	NELFA	291	T	EKPAKEETVVENATP	FALSE	FALSE	0.6143865471873727	FALSE	S/T	S/T	0.0629981	0.703	0.311	0.041	0.041
Q16566	Calcium/calmodulin-dependent protein kinase type IV	CAMK4	Q9H3Q1-S18	Q9H3Q1	BORG4	18	S	SVHSKRRSRADLTAE	FALSE	FALSE	0.5080258474617796	FALSE	S/T	S/T	0.448505	0.516	0.259	0.041	0.041
Q16566	Calcium/calmodulin-dependent protein kinase type IV	CAMK4	Q9H3Q1-S140	Q9H3Q1	BORG4	140	S	SKLPKSLSSSPVKKA	FALSE	FALSE	0.5078888036130093	FALSE	S/T	S/T	0.488551	0.516	0.259	0.041	0.041
Q16566	Calcium/calmodulin-dependent protein kinase type IV	CAMK4	Q9H3Q1-S344	Q9H3Q1	BORG4	344	S	RQPDKEFSFMDEEEE	FALSE	FALSE	0.5612248195199394	FALSE	S/T	S/T	0.799235	0.516	0.259	0.041	0.041
Q16566	Calcium/calmodulin-dependent protein kinase type IV	CAMK4	Q9H3R2-S471	Q9H3R2	MUC13	471	S	FQNLKLRSTGFTNLG	FALSE	FALSE	0.5481452962420963	FALSE	S/T	S/T	0.234982	0.527	0.291	0.041	0.041
Q16566	Calcium/calmodulin-dependent protein kinase type IV	CAMK4	Q9H3S7-S645	Q9H3S7	PTN23	645	S	AAVRRVLSDLDQKWN	FALSE	FALSE	0.6215731765599668	FALSE	S/T	S/T	0.769968	0.796	0.267	0.041	0.041
Q16566	Calcium/calmodulin-dependent protein kinase type IV	CAMK4	Q9H3S7-S733	Q9H3S7	PTN23	733	S	LLPRREESEAVEAGD	FALSE	FALSE	0.513233103973247	FALSE	S/T	S/T	0.244806	0.796	0.267	0.041	0.041
Q16566	Calcium/calmodulin-dependent protein kinase type IV	CAMK4	Q9H3U1-S472	Q9H3U1	UN45A	472	S	AGKAKRASFITANGV	FALSE	FALSE	0.5748782551867799	FALSE	S/T	S/T	0.925144	0.639	0.203	0.041	0.041
Q16566	Calcium/calmodulin-dependent protein kinase type IV	CAMK4	Q9H410-S125	Q9H410	DSN1	125	S	TELSRSISVDLAESK	FALSE	FALSE	0.5324686937094564	FALSE	S/T	S/T	0.731209	0.661	0.173	0.041	0.041
Q16566	Calcium/calmodulin-dependent protein kinase type IV	CAMK4	Q9H422-2-S772	Q9H422-2	HIPK3-2	772	S	QCQNRSNSLQNTNIP	FALSE	FALSE	0.6745269520077392	FALSE	S/T	S/T	0.0485852	0.731	0.486	0.041	0.041
Q16566	Calcium/calmodulin-dependent protein kinase type IV	CAMK4	Q9H425-S175	Q9H425	CA198	175	S	SQGSRSSSLDALGPT	FALSE	FALSE	0.5985690303935696	FALSE	S/T	S/T	0.0364867	0.841	0.449	0.041	0.041
Q16566	Calcium/calmodulin-dependent protein kinase type IV	CAMK4	Q9H425-S246	Q9H425	CA198	246	S	EAKVERPSTLRQEQR	FALSE	FALSE	0.5886355198772099	FALSE	S/T	S/T	0.031256	0.841	0.433	0.041	0.041
Q16566	Calcium/calmodulin-dependent protein kinase type IV	CAMK4	Q9H479-S97	Q9H479	FN3K	97	S	HLKMKSLSSQASKLG	FALSE	FALSE	0.5488416072855765	FALSE	S/T	S/T	0.180061	0.439	0.357	0.041	0.041
Q16566	Calcium/calmodulin-dependent protein kinase type IV	CAMK4	Q9H488-S104	Q9H488	OFUT1	104	S	QAYHRVISLEDFMEK	FALSE	FALSE	0.732557619634789	FALSE	S/T	S/T	0.46041	0.485	0.432	0.041	0.041
Q16566	Calcium/calmodulin-dependent protein kinase type IV	CAMK4	Q9H497-T362	Q9H497	TOR3A	362	T	ELLYKEETLDEIAQM	FALSE	FALSE	0.5532173495761602	FALSE	S/T	S/T	0.015174	0.628	0.376	0.041	0.041
Q16566	Calcium/calmodulin-dependent protein kinase type IV	CAMK4	Q9H4A3-S378	Q9H4A3	WNK1	378	S	LATLKRASFAKSVIG	FALSE	FALSE	0.5579333123357357	TRUE	S/T	S/T	0.742954	0.547	0.464	0.041	0.041
Q16566	Calcium/calmodulin-dependent protein kinase type IV	CAMK4	Q9H4A3-S1838	Q9H4A3	WNK1	1838	S	TQPQKGVSQVKEGPV	FALSE	FALSE	0.5158733190285605	TRUE	S/T	S/T	0.280113	0.547	0.464	0.041	0.041
Q16566	Calcium/calmodulin-dependent protein kinase type IV	CAMK4	Q9H4A3-S2286	Q9H4A3	WNK1	2286	S	PGMARKFSAPGQLCI	FALSE	FALSE	0.5548571218595454	TRUE	S/T	S/T	0.725004	0.547	0.464	0.041	0.041
Q16566	Calcium/calmodulin-dependent protein kinase type IV	CAMK4	Q9H4A3-S2372	Q9H4A3	WNK1	2372	S	SNLQKSISNPPGSNL	FALSE	FALSE	0.5511323113276227	TRUE	S/T	S/T	0.623846	0.547	0.464	0.041	0.041
Q16566	Calcium/calmodulin-dependent protein kinase type IV	CAMK4	Q9H4A3-5-S847	Q9H4A3-5	WNK1-5	847	S	AISQRRKSTSFLEAQ	FALSE	FALSE	0.6630593371397555	FALSE	S/T	S/T	0.221468	0.547	0.464	0.041	0.041
Q16566	Calcium/calmodulin-dependent protein kinase type IV	CAMK4	Q9H4B4-S515	Q9H4B4	PLK3	515	S	PTSTKHFSFSVGAVP	FALSE	FALSE	0.5659809697158293	TRUE	S/T	S/T	0.247797	0.678	0.416	0.041	0.041
Q16566	Calcium/calmodulin-dependent protein kinase type IV	CAMK4	Q9H4B6-S27	Q9H4B6	SAV1	27	S	KYVKKETSPLLRNLM	FALSE	FALSE	0.5020881092104603	FALSE	S/T	S/T	0.0180019	0.64	0.366	0.041	0.041
Q16566	Calcium/calmodulin-dependent protein kinase type IV	CAMK4	Q9H4B6-S36	Q9H4B6	SAV1	36	S	LLRNLMPSFIRHGPT	FALSE	FALSE	0.5081298017571634	FALSE	S/T	S/T	0.0221956	0.64	0.366	0.041	0.041
Q16566	Calcium/calmodulin-dependent protein kinase type IV	CAMK4	Q9H4B6-S72	Q9H4B6	SAV1	72	S	DVVSRNQSFLRTPIQ	FALSE	FALSE	0.7750878753431758	FALSE	S/T	S/T	0.835956	0.64	0.366	0.041	0.041
Q16566	Calcium/calmodulin-dependent protein kinase type IV	CAMK4	Q9H4B6-T26	Q9H4B6	SAV1	26	T	GKYVKKETSPLLRNL	FALSE	FALSE	0.5027581283675484	FALSE	S/T	S/T	0.0174981	0.64	0.366	0.041	0.041
Q16566	Calcium/calmodulin-dependent protein kinase type IV	CAMK4	Q9H4D0-S666	Q9H4D0	CSTN2	666	S	FPDIKIVSTFAKTEA	FALSE	FALSE	0.5577708834549927	FALSE	S/T	S/T	0.0893181	0.511	0.178	0.1145	0.041
Q16566	Calcium/calmodulin-dependent protein kinase type IV	CAMK4	Q9H4E7-S568	Q9H4E7	DEFI6	568	S	PVTSSSFSGFQPPLL	FALSE	FALSE	0.5475861909552744	FALSE	S/T	S/T	0.00812866	0.695	0.448	0.041	0.041
Q16566	Calcium/calmodulin-dependent protein kinase type IV	CAMK4	Q9H4H8-S339	Q9H4H8	FA83D	339	S	MRLARLSSTPRKADL	FALSE	FALSE	0.7015087517038787	FALSE	S/T	S/T	0.523086	0.53	0.364	0.041	0.041
Q16566	Calcium/calmodulin-dependent protein kinase type IV	CAMK4	Q9H4I2-S7	Q9H4I2	ZHX3	7	S	_MASKRKSTTPCMIP	FALSE	FALSE	0.7144118810634827	FALSE	S/T	S/T	0.124722	0.653	0.344	0.041	0.041
Q16566	Calcium/calmodulin-dependent protein kinase type IV	CAMK4	Q9H4I2-S604	Q9H4I2	ZHX3	604	S	HPSAKRQSWHQTPDF	FALSE	FALSE	0.6915425245537704	FALSE	S/T	S/T	0.10029	0.653	0.344	0.041	0.041
Q16566	Calcium/calmodulin-dependent protein kinase type IV	CAMK4	Q9H4L7-S212	Q9H4L7	SMRCD	212	S	PRKRKLSSSSEPYEE	FALSE	FALSE	0.5252399397944033	FALSE	S/T	S/T	0.401625	0.624	0.254	0.041	0.041
Q16566	Calcium/calmodulin-dependent protein kinase type IV	CAMK4	Q9H4X1-S65	Q9H4X1	RGCC	65	S	ERMKRRSSASVSDSS	FALSE	FALSE	0.8298252481730838	FALSE	S/T	S/T	0.794681	0.778	0.343	0.041	0.041
Q16566	Calcium/calmodulin-dependent protein kinase type IV	CAMK4	Q9H4X1-S67	Q9H4X1	RGCC	67	S	MKRRSSASVSDSSGF	FALSE	FALSE	0.5120677093312791	FALSE	S/T	S/T	0.00627863	0.778	0.343	0.041	0.041
Q16566	Calcium/calmodulin-dependent protein kinase type IV	CAMK4	Q9H4X1-S69	Q9H4X1	RGCC	69	S	RRSSASVSDSSGFSD	FALSE	FALSE	0.5028936092760539	FALSE	S/T	S/T	0.00523501	0.778	0.343	0.041	0.041
Q16566	Calcium/calmodulin-dependent protein kinase type IV	CAMK4	Q9H4X1-S77	Q9H4X1	RGCC	77	S	DSSGFSDSESADSLY	FALSE	FALSE	0.5028936092760539	FALSE	S/T	S/T	0.00520997	0.778	0.343	0.041	0.041
Q16566	Calcium/calmodulin-dependent protein kinase type IV	CAMK4	Q9H4X1-S89	Q9H4X1	RGCC	89	S	SLYRNSFSFSDEKLN	FALSE	FALSE	0.7515579472571986	FALSE	S/T	S/T	0.277116	0.778	0.343	0.041	0.041
Q16566	Calcium/calmodulin-dependent protein kinase type IV	CAMK4	Q9H4X1-S91	Q9H4X1	RGCC	91	S	YRNSFSFSDEKLNSP	FALSE	FALSE	0.6044964355450207	FALSE	S/T	S/T	0.0373047	0.778	0.343	0.041	0.041
Q16566	Calcium/calmodulin-dependent protein kinase type IV	CAMK4	Q9H4X1-S97	Q9H4X1	RGCC	97	S	FSDEKLNSPTDSTPA	FALSE	FALSE	0.5121959200399514	FALSE	S/T	S/T	0.00222824	0.778	0.343	0.041	0.041
Q16566	Calcium/calmodulin-dependent protein kinase type IV	CAMK4	Q9H4X1-S101	Q9H4X1	RGCC	101	S	KLNSPTDSTPALLSA	FALSE	FALSE	0.513261983421224	FALSE	S/T	S/T	0.019041	0.778	0.343	0.041	0.041
Q16566	Calcium/calmodulin-dependent protein kinase type IV	CAMK4	Q9H4X1-S107	Q9H4X1	RGCC	107	S	DSTPALLSATVTPQK	FALSE	FALSE	0.5114104669146383	FALSE	S/T	S/T	0.00650744	0.778	0.343	0.041	0.041
Q16566	Calcium/calmodulin-dependent protein kinase type IV	CAMK4	Q9H4X1-2-S45	Q9H4X1-2	RGCC-2	45	S	ERMKRRSSASVSDSS	FALSE	FALSE	0.8309508547166053	FALSE	S/T	S/T	0.749543	0.778	0.343	0.041	0.041
Q16566	Calcium/calmodulin-dependent protein kinase type IV	CAMK4	Q9H4X1-2-S47	Q9H4X1-2	RGCC-2	47	S	MKRRSSASVSDSSGF	FALSE	FALSE	0.5091448726032995	FALSE	S/T	S/T	0.00486166	0.778	0.343	0.041	0.041
Q16566	Calcium/calmodulin-dependent protein kinase type IV	CAMK4	Q9H4Z2-S289	Q9H4Z2	ZN335	289	S	KGRLRKWSTSTKSQE	FALSE	FALSE	0.6910104194806351	FALSE	S/T	S/T	0.116016	0.662	0.313	0.041	0.041
Q16566	Calcium/calmodulin-dependent protein kinase type IV	CAMK4	Q9H553-S256	Q9H553	ALG2	256	S	QLRGRLTSQDWERVH	FALSE	FALSE	0.500471479601648	FALSE	S/T	S/T	0.114188	0.655	0.239	0.041	0.041
Q16566	Calcium/calmodulin-dependent protein kinase type IV	CAMK4	Q9H568-S52	Q9H568	ACTL8	52	S	SYARRRVSLGIDICH	FALSE	FALSE	0.6380312158321588	FALSE	S/T	S/T	0.474223	0.495	0.284	0.041	0.041
Q16566	Calcium/calmodulin-dependent protein kinase type IV	CAMK4	Q9H583-S1492	Q9H583	HEAT1	1492	S	VSFNKSESQEEMLQV	FALSE	FALSE	0.5218302699761235	FALSE	S/T	S/T	0.451902	0.636	0.239	0.041	0.041
Q16566	Calcium/calmodulin-dependent protein kinase type IV	CAMK4	Q9H583-S1517	Q9H583	HEAT1	1517	S	LRHFKFLSVSFMSQL	FALSE	FALSE	0.5699951495604564	FALSE	S/T	S/T	0.685487	0.636	0.239	0.041	0.041
Q16566	Calcium/calmodulin-dependent protein kinase type IV	CAMK4	Q9H596-S115	Q9H596	DUS21	115	S	AGVSRSASLCLAYLM	FALSE	FALSE	0.7342530707936988	FALSE	S/T	S/T	0.472101	0.672	0.302	0.041	0.041
Q16566	Calcium/calmodulin-dependent protein kinase type IV	CAMK4	Q9H5I1-T396	Q9H5I1	SUV92	396	T	PAKKRVRTVCKCGAV	FALSE	FALSE	0.6160095239727807	FALSE	S/T	S/T	0.0477341	0.635	0.349	0.041	0.041
Q16566	Calcium/calmodulin-dependent protein kinase type IV	CAMK4	Q9H5J8-S234	Q9H5J8	TAF1D	234	S	DIKLAGDSFIVSSEF	FALSE	FALSE	0.5181428775988419	FALSE	S/T	S/T	0.166151	0.672	0.281	0.041	0.041
Q16566	Calcium/calmodulin-dependent protein kinase type IV	CAMK4	Q9H5X1-S13	Q9H5X1	CIA2A	13	S	GLLSWTLSRVLWLSG	FALSE	FALSE	0.5204300883706058	FALSE	S/T	S/T	0.162867	0.669	0.228	0.041	0.041
Q16566	Calcium/calmodulin-dependent protein kinase type IV	CAMK4	Q9H694-S635	Q9H694	BICC1	635	S	VGMPRSPSHSGNAGD	FALSE	FALSE	0.5344682362317467	FALSE	S/T	S/T	0.793597	1	0.212	0.041	0.041
Q16566	Calcium/calmodulin-dependent protein kinase type IV	CAMK4	Q9H6A9-S128	Q9H6A9	PCX3	128	S	TVFRKVSSTPPVRCS	FALSE	FALSE	0.5190239290661143	FALSE	S/T	S/T	0.262591	0.342	0.29	0.041	0.041
Q16566	Calcium/calmodulin-dependent protein kinase type IV	CAMK4	Q9H6J7-S228	Q9H6J7	CK049	228	S	ALVKEALSNVQRLTF	FALSE	FALSE	0.5732818193653378	FALSE	S/T	S/T	0.0843769	0.509	0.344	0.041	0.041
Q16566	Calcium/calmodulin-dependent protein kinase type IV	CAMK4	Q9H6K5-S165	Q9H6K5	PRR36	165	S	AGARRDTSGPTPGTP	FALSE	FALSE	0.6063878097433704	FALSE	S/T	S/T	0.134251	0.543	0.341	0.041	0.041
Q16566	Calcium/calmodulin-dependent protein kinase type IV	CAMK4	Q9H6K5-S210	Q9H6K5	PRR36	210	S	EGPRKSVSSASEHST	FALSE	FALSE	0.5220487068003126	FALSE	S/T	S/T	0.218252	0.418	0.337	0.041	0.041
Q16566	Calcium/calmodulin-dependent protein kinase type IV	CAMK4	Q9H6K5-S229	Q9H6K5	PRR36	229	S	PAARRRPSAGGGLQR	FALSE	FALSE	0.6427734716437787	FALSE	S/T	S/T	0.453631	0.528	0.283	0.041	0.041
Q16566	Calcium/calmodulin-dependent protein kinase type IV	CAMK4	Q9H6K5-S1111	Q9H6K5	PRR36	1111	S	PPPSRSPSSTLSGPD	FALSE	FALSE	0.6420452074121379	FALSE	S/T	S/T	0.09969	0.605	0.316	0.041	0.041
Q16566	Calcium/calmodulin-dependent protein kinase type IV	CAMK4	Q9H6Q3-S10	Q9H6Q3	SLAP2	10	S	SLPSRRKSLPSPSLS	FALSE	FALSE	0.7036492367125895	FALSE	S/T	S/T	0.0968281	0.646	0.41	0.041	0.041
Q16566	Calcium/calmodulin-dependent protein kinase type IV	CAMK4	Q9H6Q3-S19	Q9H6Q3	SLAP2	19	S	PSPSLSSSVQGQGPV	FALSE	FALSE	0.5374758949766478	FALSE	S/T	S/T	0.00850659	0.646	0.41	0.041	0.041
Q16566	Calcium/calmodulin-dependent protein kinase type IV	CAMK4	Q9H6Q3-S129	Q9H6Q3	SLAP2	129	S	ESQTRRGSYSLSVRL	FALSE	FALSE	0.6836560642084869	FALSE	S/T	S/T	0.064211	0.646	0.41	0.041	0.041
Q16566	Calcium/calmodulin-dependent protein kinase type IV	CAMK4	Q9H6R3-S208	Q9H6R3	ACSS3	208	S	GFASKELSSRIDHVK	FALSE	FALSE	0.6089199405642152	FALSE	S/T	S/T	0.208627	0.576	0.197	0.041	0.113
Q16566	Calcium/calmodulin-dependent protein kinase type IV	CAMK4	Q9H6R3-S282	Q9H6R3	ACSS3	282	S	EEMAKAQSHDCVPVL	FALSE	FALSE	0.6933137503204855	FALSE	S/T	S/T	0.875595	0.576	0.197	0.041	0.113
Q16566	Calcium/calmodulin-dependent protein kinase type IV	CAMK4	Q9H6S3-S240	Q9H6S3	ES8L2	240	S	PGFRRRESQEEPRAV	FALSE	FALSE	0.5709575751127759	FALSE	S/T	S/T	0.35944	0.504	0.267	0.041	0.041
Q16566	Calcium/calmodulin-dependent protein kinase type IV	CAMK4	Q9H6S3-S693	Q9H6S3	ES8L2	693	S	AFLEKQQSGSELEEL	FALSE	FALSE	0.6117163447805944	FALSE	S/T	S/T	0.782961	0.504	0.267	0.041	0.041
Q16566	Calcium/calmodulin-dependent protein kinase type IV	CAMK4	Q9H6T0-S353	Q9H6T0	ESRP2	353	S	LEVARFLSREDQVIL	FALSE	FALSE	0.5816880279525134	FALSE	S/T	S/T	0.649416	0.606	0.258	0.041	0.041
Q16566	Calcium/calmodulin-dependent protein kinase type IV	CAMK4	Q9H6T3-S480	Q9H6T3	RPAP3	480	S	GTTSKKNSSQDDLFP	FALSE	FALSE	0.5433443475581915	FALSE	S/T	S/T	0.266158	0.414	0.343	0.041	0.041
Q16566	Calcium/calmodulin-dependent protein kinase type IV	CAMK4	Q9H6U6-S500	Q9H6U6	BCAS3	500	S	PLHGKLNSQDSYNNF	FALSE	FALSE	0.5253250383956736	FALSE	S/T	S/T	0.289454	0.641	0.26	0.041	0.041
Q16566	Calcium/calmodulin-dependent protein kinase type IV	CAMK4	Q9H6U6-S886	Q9H6U6	BCAS3	886	S	TELQREGSIETLSNS	FALSE	FALSE	0.507984682848286	FALSE	S/T	S/T	0.329242	0.641	0.26	0.041	0.041
Q16566	Calcium/calmodulin-dependent protein kinase type IV	CAMK4	Q9H6W3-S48	Q9H6W3	RIOX1	48	S	KQLRSVVSRMAALRT	FALSE	FALSE	0.5090507484823603	FALSE	S/T	S/T	0.00840223	0.7	0.341	0.041	0.041
Q16566	Calcium/calmodulin-dependent protein kinase type IV	CAMK4	Q9H6W3-S60	Q9H6W3	RIOX1	60	S	LRTQTLPSENSEESR	FALSE	FALSE	0.6606688061327337	FALSE	S/T	S/T	0.0864306	0.7	0.341	0.041	0.041
Q16566	Calcium/calmodulin-dependent protein kinase type IV	CAMK4	Q9H6W3-S70	Q9H6W3	RIOX1	70	S	SEESRVESTADDLGD	FALSE	FALSE	0.6755050413255232	FALSE	S/T	S/T	0.0921564	0.7	0.341	0.041	0.041
Q16566	Calcium/calmodulin-dependent protein kinase type IV	CAMK4	Q9H6W3-S197	Q9H6W3	RIOX1	197	S	AELNRIPSSRRRAAR	FALSE	FALSE	0.7109836184091846	FALSE	S/T	S/T	0.313625	0.7	0.341	0.041	0.041
Q16566	Calcium/calmodulin-dependent protein kinase type IV	CAMK4	Q9H6X5-S114	Q9H6X5	CS044	114	S	RKLQRNLSDTESDSM	FALSE	FALSE	0.5434532439987771	FALSE	S/T	S/T	0.757919	0.514	0.249	0.041	0.041
Q16566	Calcium/calmodulin-dependent protein kinase type IV	CAMK4	Q9H6Y5-S21	Q9H6Y5	MAGIX	21	S	SRGGRGPSPLAGPSA	FALSE	FALSE	0.5738894257931066	FALSE	S/T	S/T	0.0430472	0.657	0.336	0.041	0.041
Q16566	Calcium/calmodulin-dependent protein kinase type IV	CAMK4	Q9H720-S160	Q9H720	PG2IP	160	S	NKVILTLSAIATLDR	FALSE	FALSE	0.5776574223261148	FALSE	S/T	S/T	0.116415	0.446	0.389	0.041	0.041
Q16566	Calcium/calmodulin-dependent protein kinase type IV	CAMK4	Q9H765-S31	Q9H765	ASB8	31	S	RTIAAIRSFPHDNVE	FALSE	FALSE	0.6769703830407071	FALSE	S/T	S/T	0.0635157	0.841	0.48	0.041	0.041
Q16566	Calcium/calmodulin-dependent protein kinase type IV	CAMK4	Q9H765-T241	Q9H765	ASB8	241	T	PQLCEKLTVLCSAPG	FALSE	FALSE	0.5974879945355691	FALSE	S/T	S/T	0.036085	0.841	0.48	0.041	0.041
Q16566	Calcium/calmodulin-dependent protein kinase type IV	CAMK4	Q9H788-S315	Q9H788	SH24A	315	S	QGVVRTLSSSAQEDI	FALSE	FALSE	0.5321721885678476	FALSE	S/T	S/T	0.645303	0.543	0.206	0.041	0.041
Q16566	Calcium/calmodulin-dependent protein kinase type IV	CAMK4	Q9H7B2-S255	Q9H7B2	RPF2	255	S	PKKKKNISHDTFGTT	FALSE	FALSE	0.5125455571582188	FALSE	S/T	S/T	0.439125	0.626	0.222	0.041	0.041
Q16566	Calcium/calmodulin-dependent protein kinase type IV	CAMK4	Q9H7C4-S325	Q9H7C4	SYNCI	325	S	LQESRRLSAQFENLM	FALSE	FALSE	0.6185959639595516	FALSE	S/T	S/T	0.870438	0.539	0.28	0.041	0.041
Q16566	Calcium/calmodulin-dependent protein kinase type IV	CAMK4	Q9H7C4-S450	Q9H7C4	SYNCI	450	S	LSLAEELSTYKAMLL	FALSE	FALSE	0.6181141369234047	FALSE	S/T	S/T	0.621301	0.539	0.28	0.041	0.041
Q16566	Calcium/calmodulin-dependent protein kinase type IV	CAMK4	Q9H7D0-S1347	Q9H7D0	DOCK5	1347	S	NLLKKRASFYENIIK	FALSE	FALSE	0.5573334673745794	FALSE	S/T	S/T	0.938074	0.522	0.257	0.041	0.041
Q16566	Calcium/calmodulin-dependent protein kinase type IV	CAMK4	Q9H7D7-S121	Q9H7D7	WDR26	121	S	LKKKKRLSQSDEDVI	FALSE	FALSE	0.5378208042065009	FALSE	S/T	S/T	0.671461	0.722	0.195	0.041	0.041
Q16566	Calcium/calmodulin-dependent protein kinase type IV	CAMK4	Q9H7D7-S123	Q9H7D7	WDR26	123	S	KKKRLSQSDEDVIRL	FALSE	FALSE	0.5834345261917387	FALSE	S/T	S/T	0.0334174	0.722	0.341	0.041	0.041
Q16566	Calcium/calmodulin-dependent protein kinase type IV	CAMK4	Q9H7E2-S489	Q9H7E2	TDRD3	489	S	QNPVRSNSFIGVPNG	FALSE	FALSE	0.5830431570888401	FALSE	S/T	S/T	0.850108	0.727	0.238	0.041	0.041
Q16566	Calcium/calmodulin-dependent protein kinase type IV	CAMK4	Q9H7J1-S16	Q9H7J1	PPR3E	16	S	TDIPRNLSFIAALTE	FALSE	FALSE	0.6271386226734672	FALSE	S/T	S/T	0.540978	0.463	0.304	0.041	0.041
Q16566	Calcium/calmodulin-dependent protein kinase type IV	CAMK4	Q9H7J1-S66	Q9H7J1	PPR3E	66	S	SRGRRARSAPAGGGG	FALSE	FALSE	0.6110078781730386	FALSE	S/T	S/T	0.353844	0.463	0.304	0.041	0.041
Q16566	Calcium/calmodulin-dependent protein kinase type IV	CAMK4	Q9H7P9-S482	Q9H7P9	PKHG2	482	S	IRRGRRQSEPVKDPY	FALSE	FALSE	0.6314255311685688	FALSE	S/T	S/T	0.127219	0.841	0.308	0.041	0.041
Q16566	Calcium/calmodulin-dependent protein kinase type IV	CAMK4	Q9H7P9-S658	Q9H7P9	PKHG2	658	S	PEGSRLPSLSDISDV	FALSE	FALSE	0.6291293202409379	FALSE	S/T	S/T	0.261721	0.841	0.308	0.041	0.041
Q16566	Calcium/calmodulin-dependent protein kinase type IV	CAMK4	Q9H7P9-S765	Q9H7P9	PKHG2	765	S	ELAFRSCSEIRSAWQ	FALSE	FALSE	0.6107540655453778	FALSE	S/T	S/T	0.182583	0.841	0.308	0.041	0.041
Q16566	Calcium/calmodulin-dependent protein kinase type IV	CAMK4	Q9H7P9-S825	Q9H7P9	PKHG2	825	S	RELARLYSERIQQMQ	FALSE	FALSE	0.604971345487658	FALSE	S/T	S/T	0.188155	0.841	0.308	0.041	0.041
Q16566	Calcium/calmodulin-dependent protein kinase type IV	CAMK4	Q9H7P9-S1253	Q9H7P9	PKHG2	1253	S	SHVARLESSDLTPPH	FALSE	FALSE	0.5349917033217859	FALSE	S/T	S/T	0.0712399	0.841	0.308	0.041	0.041
Q16566	Calcium/calmodulin-dependent protein kinase type IV	CAMK4	Q9H7P9-S1334	Q9H7P9	PKHG2	1334	S	PPPARRLSYATTVNI	FALSE	FALSE	0.6707157356804933	FALSE	S/T	S/T	0.338703	0.841	0.308	0.041	0.041
Q16566	Calcium/calmodulin-dependent protein kinase type IV	CAMK4	Q9H7S9-S170	Q9H7S9	ZN703	170	S	GGDSRKDSGSSSVSS	FALSE	FALSE	0.7035384471858257	FALSE	S/T	S/T	0.281275	0.678	0.364	0.041	0.041
Q16566	Calcium/calmodulin-dependent protein kinase type IV	CAMK4	Q9H7Z6-S15	Q9H7Z6	KAT8	15	S	AAVAAGTSGVAGEGE	FALSE	FALSE	0.6482789308662871	FALSE	S/T	S/T	0.0446573	0.661	0.486	0.041	0.041
Q16566	Calcium/calmodulin-dependent protein kinase type IV	CAMK4	Q9H7Z6-S344	Q9H7Z6	KAT8	344	S	YELSKLESTVGSPEK	FALSE	FALSE	0.7874368981954976	FALSE	S/T	S/T	0.778598	0.661	0.486	0.041	0.041
Q16566	Calcium/calmodulin-dependent protein kinase type IV	CAMK4	Q9H853-S171	Q9H853	TBA4B	171	S	TNLNRLISQIVSSIT	FALSE	FALSE	0.5470022095484156	FALSE	S/T	S/T	0.922288	0.599	0.187	0.041	0.041
Q16566	Calcium/calmodulin-dependent protein kinase type IV	CAMK4	Q9H853-S175	Q9H853	TBA4B	175	S	RLISQIVSSITASLR	FALSE	FALSE	0.5686240279036925	FALSE	S/T	S/T	0.0216671	0.734	0.343	0.041	0.041
Q16566	Calcium/calmodulin-dependent protein kinase type IV	CAMK4	Q9H869-S30	Q9H869	YYAP1	30	S	PPDKREGSAVDPGKR	FALSE	FALSE	0.8142700743900101	FALSE	S/T	S/T	0.42134	0.806	0.356	0.041	0.041
Q16566	Calcium/calmodulin-dependent protein kinase type IV	CAMK4	Q9H869-S39	Q9H869	YYAP1	39	S	VDPGKRRSLAATPSS	FALSE	FALSE	0.6005451630122746	FALSE	S/T	S/T	0.0470466	0.806	0.356	0.041	0.041
Q16566	Calcium/calmodulin-dependent protein kinase type IV	CAMK4	Q9H869-S456	Q9H869	YYAP1	456	S	AWRQKRSSVLKPLLI	FALSE	FALSE	0.7254023791885953	FALSE	S/T	S/T	0.193344	0.806	0.356	0.041	0.041
Q16566	Calcium/calmodulin-dependent protein kinase type IV	CAMK4	Q9H8E8-S107	Q9H8E8	CSR2B	107	S	NFFRFTCSDCSADGK	FALSE	FALSE	0.6725005054809335	FALSE	S/T	S/T	0.070008	0.7	0.464	0.041	0.041
Q16566	Calcium/calmodulin-dependent protein kinase type IV	CAMK4	Q9H8E8-S222	Q9H8E8	CSR2B	222	S	EGEKLSASTLKIKAA	FALSE	FALSE	0.5007639765138084	FALSE	S/T	S/T	0.00961417	0.7	0.464	0.041	0.041
Q16566	Calcium/calmodulin-dependent protein kinase type IV	CAMK4	Q9H8E8-S287	Q9H8E8	CSR2B	287	S	GFLDRSTSSTPVKFI	FALSE	FALSE	0.7011874373976151	FALSE	S/T	S/T	0.0938219	0.7	0.464	0.041	0.041
Q16566	Calcium/calmodulin-dependent protein kinase type IV	CAMK4	Q9H8E8-S416	Q9H8E8	CSR2B	416	S	QIKQEVESEEEKPDR	FALSE	FALSE	0.5143540963380504	FALSE	S/T	S/T	0.00817387	0.7	0.464	0.041	0.041
Q16566	Calcium/calmodulin-dependent protein kinase type IV	CAMK4	Q9H8K7-S302	Q9H8K7	PAAT	302	S	KVMPQNHSFLENDLK	FALSE	FALSE	0.5584689279017767	FALSE	S/T	S/T	0.0535339	0.602	0.317	0.041	0.041
Q16566	Calcium/calmodulin-dependent protein kinase type IV	CAMK4	Q9H8M2-6-S42	Q9H8M2-6	BRD9-6	42	S	GSERKRRSGSERGST	FALSE	FALSE	0.5139027990887197	FALSE	S/T	S/T	0.142411	0.642	0.281	0.041	0.041
Q16566	Calcium/calmodulin-dependent protein kinase type IV	CAMK4	Q9H8M2-6-S44	Q9H8M2-6	BRD9-6	44	S	ERKRRSGSERGSTVT	FALSE	FALSE	0.510778160080918	FALSE	S/T	S/T	0.203613	0.642	0.281	0.041	0.041
Q16566	Calcium/calmodulin-dependent protein kinase type IV	CAMK4	Q9H8M7-S241	Q9H8M7	MINY3	241	S	WDGDRECSGMKLLGI	FALSE	FALSE	0.5592719915112166	FALSE	S/T	S/T	0.179255	0.57	0.297	0.041	0.041
Q16566	Calcium/calmodulin-dependent protein kinase type IV	CAMK4	Q9H8M7-S270	Q9H8M7	MINY3	270	S	LRYCKVGSYLKSPKF	FALSE	FALSE	0.6088185798152468	FALSE	S/T	S/T	0.360939	0.57	0.297	0.041	0.041
Q16566	Calcium/calmodulin-dependent protein kinase type IV	CAMK4	Q9H8N7-S275	Q9H8N7	ZN395	275	S	APRKRKNSVKVMYKC	FALSE	FALSE	0.5323444506493527	FALSE	S/T	S/T	0.0353813	0.784	0.302	0.041	0.041
Q16566	Calcium/calmodulin-dependent protein kinase type IV	CAMK4	Q9H8N7-S332	Q9H8N7	ZN395	332	S	EVQLKEESAAAAAAA	FALSE	FALSE	0.6202723956201648	FALSE	S/T	S/T	0.174593	0.784	0.302	0.041	0.041
Q16566	Calcium/calmodulin-dependent protein kinase type IV	CAMK4	Q9H8N7-S376	Q9H8N7	ZN395	376	S	PPLHKAQSSGPEHPG	FALSE	FALSE	0.6474116451161148	FALSE	S/T	S/T	0.248834	0.784	0.302	0.041	0.041
Q16566	Calcium/calmodulin-dependent protein kinase type IV	CAMK4	Q9H8N7-S447	Q9H8N7	ZN395	447	S	LSPVRSRSLSFSEPQ	FALSE	FALSE	0.5613549291863723	FALSE	S/T	S/T	0.045631	0.784	0.302	0.041	0.041
Q16566	Calcium/calmodulin-dependent protein kinase type IV	CAMK4	Q9H8N7-S449	Q9H8N7	ZN395	449	S	PVRSRSLSFSEPQQP	FALSE	FALSE	0.7643075139540831	FALSE	S/T	S/T	0.701071	0.784	0.302	0.041	0.041
Q16566	Calcium/calmodulin-dependent protein kinase type IV	CAMK4	Q9H8N7-S474	Q9H8N7	ZN395	474	S	TSPPRAQSGARKARG	FALSE	FALSE	0.6318172358714357	FALSE	S/T	S/T	0.135362	0.784	0.302	0.041	0.041
Q16566	Calcium/calmodulin-dependent protein kinase type IV	CAMK4	Q9H8V3-S9	Q9H8V3	ECT2	9	S	AENSVLTSTTGRTSL	FALSE	FALSE	0.5121582474656365	FALSE	S/T	S/T	0.00700825	0.669	0.37	0.041	0.041
Q16566	Calcium/calmodulin-dependent protein kinase type IV	CAMK4	Q9H8V3-S19	Q9H8V3	ECT2	19	S	GRTSLADSSIFDSKV	FALSE	FALSE	0.643663145197877	FALSE	S/T	S/T	0.0836868	0.669	0.37	0.041	0.041
Q16566	Calcium/calmodulin-dependent protein kinase type IV	CAMK4	Q9H8V3-S40	Q9H8V3	ECT2	40	S	NLLIGSTSYVEEEMP	FALSE	FALSE	0.5182083395311686	FALSE	S/T	S/T	0.00754572	0.669	0.37	0.041	0.041
Q16566	Calcium/calmodulin-dependent protein kinase type IV	CAMK4	Q9H8V3-S367	Q9H8V3	ECT2	367	S	PELKKSVSMLSLNTP	FALSE	FALSE	0.6205402377460097	FALSE	S/T	S/T	0.074346	0.669	0.37	0.041	0.041
Q16566	Calcium/calmodulin-dependent protein kinase type IV	CAMK4	Q9H8V3-S376	Q9H8V3	ECT2	376	S	LSLNTPNSNRKRRRL	FALSE	FALSE	0.5093955574935185	FALSE	S/T	S/T	0.00879084	0.669	0.37	0.041	0.041
Q16566	Calcium/calmodulin-dependent protein kinase type IV	CAMK4	Q9H8V3-S406	Q9H8V3	ECT2	406	S	FPPRKRPSAEHSLSI	FALSE	FALSE	0.7181322518671991	FALSE	S/T	S/T	0.107699	0.669	0.37	0.041	0.041
Q16566	Calcium/calmodulin-dependent protein kinase type IV	CAMK4	Q9H8V3-S602	Q9H8V3	ECT2	602	S	RPVQRLPSVALLLND	FALSE	FALSE	0.7930060260003146	FALSE	S/T	S/T	0.581826	0.669	0.37	0.041	0.041
Q16566	Calcium/calmodulin-dependent protein kinase type IV	CAMK4	Q9H8V3-S842	Q9H8V3	ECT2	842	S	KKVTRAFSFSKTPKR	FALSE	FALSE	0.7880894624568916	FALSE	S/T	S/T	0.547014	0.669	0.37	0.041	0.041
Q16566	Calcium/calmodulin-dependent protein kinase type IV	CAMK4	Q9H8V3-S858	Q9H8V3	ECT2	858	S	LRRALMTSHGSVEGR	FALSE	FALSE	0.5162739294946853	FALSE	S/T	S/T	0.00947007	0.669	0.37	0.041	0.041
Q16566	Calcium/calmodulin-dependent protein kinase type IV	CAMK4	Q9H8V3-S868	Q9H8V3	ECT2	868	S	SVEGRSPSSNDKHVM	FALSE	FALSE	0.7177213419624167	FALSE	S/T	S/T	0.271707	0.669	0.37	0.041	0.041
Q16566	Calcium/calmodulin-dependent protein kinase type IV	CAMK4	Q9H8V3-S880	Q9H8V3	ECT2	880	S	HVMSRLSSTSSLAGI	FALSE	FALSE	0.7880753032842599	FALSE	S/T	S/T	0.748861	0.669	0.37	0.041	0.041
Q16566	Calcium/calmodulin-dependent protein kinase type IV	CAMK4	Q9H8V3-T838	Q9H8V3	ECT2	838	T	KKTSKKVTRAFSFSK	FALSE	FALSE	0.5170611576807574	FALSE	S/T	S/T	0.00922822	0.669	0.37	0.041	0.041
Q16566	Calcium/calmodulin-dependent protein kinase type IV	CAMK4	Q9H8V3-T911	Q9H8V3	ECT2	911	T	HTLSRSTTHLI____	FALSE	FALSE	0.7181322518671991	FALSE	S/T	S/T	0.108013	0.669	0.37	0.041	0.041
Q16566	Calcium/calmodulin-dependent protein kinase type IV	CAMK4	Q9H8V3-2-S335	Q9H8V3-2	ECT2-2	335	S	PELKKSVSMLSLNTP	FALSE	FALSE	0.6205402377460097	FALSE	S/T	S/T	0.074346	0.669	0.37	0.041	0.041
Q16566	Calcium/calmodulin-dependent protein kinase type IV	CAMK4	Q9H8X2-S404	Q9H8X2	IPPK	404	S	AMTAKDCSIMIALSP	FALSE	FALSE	0.5753896964374766	FALSE	S/T	S/T	0.558027	0.771	0.264	0.041	0.041
Q16566	Calcium/calmodulin-dependent protein kinase type IV	CAMK4	Q9H900-S344	Q9H900	ZWILC	344	S	KRLFKVRSDLDFAEQ	FALSE	FALSE	0.5200193172173774	FALSE	S/T	S/T	0.902883	0.453	0.23	0.041	0.041
Q16566	Calcium/calmodulin-dependent protein kinase type IV	CAMK4	Q9H910-S45	Q9H910	JUPI2	45	S	SRPNRMASNIFGPTE	FALSE	FALSE	0.7744506654394718	FALSE	S/T	S/T	0.610026	0.628	0.368	0.041	0.041
Q16566	Calcium/calmodulin-dependent protein kinase type IV	CAMK4	Q9H910-S173	Q9H910	JUPI2	173	S	RLGPRPRSHNKVLNP	FALSE	FALSE	0.687295055370001	FALSE	S/T	S/T	0.092319300000000007	0.628	0.419	0.041	0.041
Q16566	Calcium/calmodulin-dependent protein kinase type IV	CAMK4	Q9H981-S412	Q9H981	ARP8	412	S	MTTLQHRSQGDPEDP	FALSE	FALSE	0.7161538833674884	FALSE	S/T	S/T	0.261337	0.625	0.348	0.041	0.041
Q16566	Calcium/calmodulin-dependent protein kinase type IV	CAMK4	Q9H981-S446	Q9H981	ARP8	446	S	TADRKSASKPIGFEG	FALSE	FALSE	0.7186438888005181	FALSE	S/T	S/T	0.248626	0.625	0.348	0.041	0.041
Q16566	Calcium/calmodulin-dependent protein kinase type IV	CAMK4	Q9H981-S468	Q9H981	ARP8	468	S	DLPERLHSQEVDLGS	FALSE	FALSE	0.7909304623126724	FALSE	S/T	S/T	0.628114	0.625	0.348	0.041	0.041
Q16566	Calcium/calmodulin-dependent protein kinase type IV	CAMK4	Q9H981-S562	Q9H981	ARP8	562	S	ILNKMPPSFRRIIEN	FALSE	FALSE	0.6947065841120464	FALSE	S/T	S/T	0.296997	0.625	0.348	0.041	0.041
Q16566	Calcium/calmodulin-dependent protein kinase type IV	CAMK4	Q9H981-T407	Q9H981	ARP8	407	T	IVGQKMTTLQHRSQG	FALSE	FALSE	0.6129764573381239	FALSE	S/T	S/T	0.0493208	0.625	0.348	0.041	0.041
Q16566	Calcium/calmodulin-dependent protein kinase type IV	CAMK4	Q9H992-S13	Q9H992	MARH7	13	S	SRIPRRISVQPSSSL	FALSE	FALSE	0.7125281625487976	FALSE	S/T	S/T	0.267852	0.628	0.343	0.041	0.041
Q16566	Calcium/calmodulin-dependent protein kinase type IV	CAMK4	Q9H992-S26	Q9H992	MARH7	26	S	SLSARMMSGSRGSSL	FALSE	FALSE	0.7140807706260756	FALSE	S/T	S/T	0.122126	0.628	0.343	0.041	0.041
Q16566	Calcium/calmodulin-dependent protein kinase type IV	CAMK4	Q9H992-S32	Q9H992	MARH7	32	S	MSGSRGSSLNDTYHS	FALSE	FALSE	0.6209922677127588	FALSE	S/T	S/T	0.0607861	0.628	0.343	0.041	0.041
Q16566	Calcium/calmodulin-dependent protein kinase type IV	CAMK4	Q9H992-S179	Q9H992	MARH7	179	S	YVQDRVPSYSQGARP	FALSE	FALSE	0.6402629537613383	FALSE	S/T	S/T	0.086709	0.628	0.343	0.041	0.041
Q16566	Calcium/calmodulin-dependent protein kinase type IV	CAMK4	Q9H992-S284	Q9H992	MARH7	284	S	RTTRRLLSRIASSMS	FALSE	FALSE	0.7766706113984778	FALSE	S/T	S/T	0.739136	0.628	0.343	0.041	0.041
Q16566	Calcium/calmodulin-dependent protein kinase type IV	CAMK4	Q9H992-S288	Q9H992	MARH7	288	S	RLLSRIASSMSSTFF	FALSE	FALSE	0.7774015387770257	FALSE	S/T	S/T	0.808295	0.628	0.343	0.041	0.041
Q16566	Calcium/calmodulin-dependent protein kinase type IV	CAMK4	Q9H992-S300	Q9H992	MARH7	300	S	TFFSRRSSQDSLNTR	FALSE	FALSE	0.6898294931828439	FALSE	S/T	S/T	0.299562	0.628	0.343	0.041	0.041
Q16566	Calcium/calmodulin-dependent protein kinase type IV	CAMK4	Q9H992-S428	Q9H992	MARH7	428	S	SHIFRRESNEVVHLE	FALSE	FALSE	0.6587607155209857	FALSE	S/T	S/T	0.0927209	0.628	0.343	0.041	0.041
Q16566	Calcium/calmodulin-dependent protein kinase type IV	CAMK4	Q9H993-S9	Q9H993	ARMT1	9	S	AVVPASLSGQDVGSF	FALSE	FALSE	0.6370793685208208	FALSE	S/T	S/T	0.0445958	0.676	0.347	0.041	0.041
Q16566	Calcium/calmodulin-dependent protein kinase type IV	CAMK4	Q9H993-S60	Q9H993	ARMT1	60	S	EAEKKAISLLSKLRN	FALSE	FALSE	0.6176754638863172	FALSE	S/T	S/T	0.220621	0.53	0.347	0.041	0.041
Q16566	Calcium/calmodulin-dependent protein kinase type IV	CAMK4	Q9H993-S188	Q9H993	ARMT1	188	S	FFKLLQISLWGNKCD	FALSE	FALSE	0.5142272786588667	FALSE	S/T	S/T	0.00717721	0.67	0.347	0.041	0.041
Q16566	Calcium/calmodulin-dependent protein kinase type IV	CAMK4	Q9H999-S283	Q9H999	PANK3	283	S	IYKEKRESVSKEDLA	FALSE	FALSE	0.5361462924789242	FALSE	S/T	S/T	0.360466	0.661	0.229	0.041	0.041
Q16566	Calcium/calmodulin-dependent protein kinase type IV	CAMK4	Q9H9A6-S71	Q9H9A6	LRC40	71	S	EEANQNLSFGATERW	FALSE	FALSE	0.6617252219264264	FALSE	S/T	S/T	0.0601342	0.66	0.493	0.041	0.041
Q16566	Calcium/calmodulin-dependent protein kinase type IV	CAMK4	Q9H9A6-S303	Q9H9A6	LRC40	303	S	LRDNKLKSVPDEIIL	FALSE	FALSE	0.7825780595605845	FALSE	S/T	S/T	0.431014	0.66	0.493	0.041	0.041
Q16566	Calcium/calmodulin-dependent protein kinase type IV	CAMK4	Q9H9A6-S452	Q9H9A6	LRC40	452	S	VELKEMVSDVDLSFN	FALSE	FALSE	0.6569396440693036	FALSE	S/T	S/T	0.0584468	0.66	0.493	0.041	0.041
Q16566	Calcium/calmodulin-dependent protein kinase type IV	CAMK4	Q9H9A6-T475	Q9H9A6	LRC40	475	T	LCVLQKLTFLDLRNN	FALSE	FALSE	0.5049708875350812	FALSE	S/T	S/T	0.0118592	0.66	0.493	0.041	0.041
Q16566	Calcium/calmodulin-dependent protein kinase type IV	CAMK4	Q9H9A7-S284	Q9H9A7	RMI1	284	S	TIPTRQSSFEPEFVI	FALSE	FALSE	0.5345551322362497	FALSE	S/T	S/T	0.332306	0.594	0.278	0.041	0.041
Q16566	Calcium/calmodulin-dependent protein kinase type IV	CAMK4	Q9H9A7-S456	Q9H9A7	RMI1	456	S	NYVQKRNSQISNEND	FALSE	FALSE	0.6006226335898529	FALSE	S/T	S/T	0.763897	0.594	0.278	0.041	0.041
Q16566	Calcium/calmodulin-dependent protein kinase type IV	CAMK4	Q9H9B1-S38	Q9H9B1	EHMT1	38	S	PMAADEGSAEKQAGE	FALSE	FALSE	0.5097202856322117	FALSE	S/T	S/T	0.00371122	0.672	0.418	0.041	0.041
Q16566	Calcium/calmodulin-dependent protein kinase type IV	CAMK4	Q9H9B1-S348	Q9H9B1	EHMT1	348	S	GESLEMDSDEDDSEE	FALSE	FALSE	0.7505636090529207	FALSE	S/T	S/T	0.111346	0.672	0.418	0.041	0.041
Q16566	Calcium/calmodulin-dependent protein kinase type IV	CAMK4	Q9H9B1-S375	Q9H9B1	EHMT1	375	S	AAFPTEDSRTSKESM	FALSE	FALSE	0.8086604521367246	FALSE	S/T	S/T	0.394508	0.672	0.418	0.041	0.041
Q16566	Calcium/calmodulin-dependent protein kinase type IV	CAMK4	Q9H9B1-S383	Q9H9B1	EHMT1	383	S	RTSKESMSEADRAQK	FALSE	FALSE	0.692461353897889	FALSE	S/T	S/T	0.0792304	0.672	0.418	0.041	0.041
Q16566	Calcium/calmodulin-dependent protein kinase type IV	CAMK4	Q9H9B1-S435	Q9H9B1	EHMT1	435	S	KRKGKTDSPWIKPAR	FALSE	FALSE	0.8112318517681706	FALSE	S/T	S/T	0.541717	0.672	0.418	0.041	0.041
Q16566	Calcium/calmodulin-dependent protein kinase type IV	CAMK4	Q9H9B1-S448	Q9H9B1	EHMT1	448	S	ARKRRRRSRKKPSGA	FALSE	FALSE	0.8149919839918389	FALSE	S/T	S/T	0.714779	0.672	0.418	0.041	0.041
Q16566	Calcium/calmodulin-dependent protein kinase type IV	CAMK4	Q9H9B1-S556	Q9H9B1	EHMT1	556	S	ELGRCTNSVVKYELM	FALSE	FALSE	0.5120569859825025	FALSE	S/T	S/T	0.00415377	0.672	0.418	0.041	0.041
Q16566	Calcium/calmodulin-dependent protein kinase type IV	CAMK4	Q9H9B1-S649	Q9H9B1	EHMT1	649	S	IAKADTTSTVTPVPG	FALSE	FALSE	0.5944680861766608	FALSE	S/T	S/T	0.0219959	0.672	0.418	0.041	0.041
Q16566	Calcium/calmodulin-dependent protein kinase type IV	CAMK4	Q9H9B1-S729	Q9H9B1	EHMT1	729	S	SALIALDSEKPKKLR	FALSE	FALSE	0.6511234341861619	FALSE	S/T	S/T	0.0340673	0.672	0.418	0.041	0.041
Q16566	Calcium/calmodulin-dependent protein kinase type IV	CAMK4	Q9H9B1-S998	Q9H9B1	EHMT1	998	S	MSKALQDSAPDRPSP	FALSE	FALSE	0.8104387376195314	FALSE	S/T	S/T	0.43268	0.672	0.418	0.041	0.041
Q16566	Calcium/calmodulin-dependent protein kinase type IV	CAMK4	Q9H9B1-S1276	Q9H9B1	EHMT1	1276	S	ALAQRQASAAQEAQE	FALSE	FALSE	0.8322444946104451	FALSE	S/T	S/T	0.967208	0.672	0.418	0.041	0.041
Q16566	Calcium/calmodulin-dependent protein kinase type IV	CAMK4	Q9H9B1-T73	Q9H9B1	EHMT1	73	T	HANAAKHTQDSARVN	FALSE	FALSE	0.5087347783858348	FALSE	S/T	S/T	0.00369601	0.672	0.418	0.041	0.041
Q16566	Calcium/calmodulin-dependent protein kinase type IV	CAMK4	Q9H9B1-T110	Q9H9B1	EHMT1	110	T	AAKQNHVTADDFVQT	FALSE	FALSE	0.5976148233565156	FALSE	S/T	S/T	0.0204302	0.672	0.418	0.041	0.041
Q16566	Calcium/calmodulin-dependent protein kinase type IV	CAMK4	Q9H9B1-T164	Q9H9B1	EHMT1	164	T	GGAGKGRTPSAFPQT	FALSE	FALSE	0.6037159642694044	FALSE	S/T	S/T	0.0263566	0.672	0.418	0.041	0.041
Q16566	Calcium/calmodulin-dependent protein kinase type IV	CAMK4	Q9H9B1-T372	Q9H9B1	EHMT1	372	T	EQAAAFPTEDSRTSK	FALSE	FALSE	0.5611885141187901	FALSE	S/T	S/T	0.00719758	0.672	0.418	0.041	0.041
Q16566	Calcium/calmodulin-dependent protein kinase type IV	CAMK4	Q9H9B1-T433	Q9H9B1	EHMT1	433	T	FLKRKGKTDSPWIKP	FALSE	FALSE	0.7193892048115971	FALSE	S/T	S/T	0.295415	0.672	0.418	0.041	0.041
Q16566	Calcium/calmodulin-dependent protein kinase type IV	CAMK4	Q9H9C1-S105	Q9H9C1	SPE39	105	S	AQLPKPTSTYSLSSF	FALSE	FALSE	0.5955009115594785	FALSE	S/T	S/T	0.319743	0.572	0.283	0.041	0.041
Q16566	Calcium/calmodulin-dependent protein kinase type IV	CAMK4	Q9H9C1-S121	Q9H9C1	SPE39	121	S	RGRTRPGSFQSLSDA	FALSE	FALSE	0.5623653814330332	FALSE	S/T	S/T	0.166404	0.572	0.283	0.041	0.041
Q16566	Calcium/calmodulin-dependent protein kinase type IV	CAMK4	Q9H9C1-T21	Q9H9C1	SPE39	21	T	SSKFKAFTFDDEDDE	FALSE	FALSE	0.5051075555875478	FALSE	S/T	S/T	0.0628991	0.572	0.283	0.041	0.041
Q16566	Calcium/calmodulin-dependent protein kinase type IV	CAMK4	Q9H9E1-S124	Q9H9E1	ANRA2	124	S	PSTTKHFSPIKQSTT	FALSE	FALSE	0.5185957450574745	FALSE	S/T	S/T	0.431884	0.582	0.191	0.041	0.041
Q16566	Calcium/calmodulin-dependent protein kinase type IV	CAMK4	Q9H9F9-S76	Q9H9F9	ARP5	76	S	RGGARGASGPQVGNA	FALSE	FALSE	0.8138987935423332	FALSE	S/T	S/T	0.937026	0.753	0.323	0.041	0.041
Q16566	Calcium/calmodulin-dependent protein kinase type IV	CAMK4	Q9H9F9-S86	Q9H9F9	ARP5	86	S	QVGNALGSLEPLRWM	FALSE	FALSE	0.5343176999248302	FALSE	S/T	S/T	0.0179429	0.753	0.323	0.041	0.041
Q16566	Calcium/calmodulin-dependent protein kinase type IV	CAMK4	Q9H9F9-S291	Q9H9F9	ARP5	291	S	LLGSTLTSEEKQERR	FALSE	FALSE	0.6398677279734605	FALSE	S/T	S/T	0.214885	0.753	0.323	0.041	0.041
Q16566	Calcium/calmodulin-dependent protein kinase type IV	CAMK4	Q9H9F9-S459	Q9H9F9	ARP5	459	S	PEIIFQPSLIGEEQA	FALSE	FALSE	0.6600579966070319	FALSE	S/T	S/T	0.23356	0.753	0.323	0.041	0.041
Q16566	Calcium/calmodulin-dependent protein kinase type IV	CAMK4	Q9H9G7-S514	Q9H9G7	AGO3	514	S	RHLKNTYSGLQLIIV	FALSE	FALSE	0.6282680248194856	FALSE	S/T	S/T	0.0618297	0.615	0.36	0.041	0.041
Q16566	Calcium/calmodulin-dependent protein kinase type IV	CAMK4	Q9H9J4-S1026	Q9H9J4	UBP42	1026	S	HHHSRHRSGVELDWV	FALSE	FALSE	0.800767966522555	FALSE	S/T	S/T	0.401679	0.735	0.363	0.041	0.041
Q16566	Calcium/calmodulin-dependent protein kinase type IV	CAMK4	Q9H9J4-S1166	Q9H9J4	UBP42	1166	S	SRKRRHDSVENSDSH	FALSE	FALSE	0.8096455460244371	FALSE	S/T	S/T	0.565502	0.735	0.363	0.041	0.041
Q16566	Calcium/calmodulin-dependent protein kinase type IV	CAMK4	Q9H9J4-S1172	Q9H9J4	UBP42	1172	S	DSVENSDSHVEKKAR	FALSE	FALSE	0.5328421173435686	FALSE	S/T	S/T	0.0262659	0.735	0.363	0.041	0.041
Q16566	Calcium/calmodulin-dependent protein kinase type IV	CAMK4	Q9H9J4-S1226	Q9H9J4	UBP42	1226	S	SDLSAACSDADLHRH	FALSE	FALSE	0.5044528689538191	FALSE	S/T	S/T	0.0183263	0.735	0.363	0.041	0.041
Q16566	Calcium/calmodulin-dependent protein kinase type IV	CAMK4	Q9H9J4-S1263	Q9H9J4	UBP42	1263	S	LHLPRVTSLETVAQF	FALSE	FALSE	0.6500288269502305	FALSE	S/T	S/T	0.0642609	0.735	0.363	0.041	0.041
Q16566	Calcium/calmodulin-dependent protein kinase type IV	CAMK4	Q9H9P5-S427	Q9H9P5	UNKL	427	S	SALDLHLSNVNIASL	FALSE	FALSE	0.6924830532693727	FALSE	S/T	S/T	0.109856	0.661	0.542	0.041	0.041
Q16566	Calcium/calmodulin-dependent protein kinase type IV	CAMK4	Q9H9P5-6-T751	Q9H9P5-6	UNKL-6	751	T	QTTHRQDTRPVPS__	FALSE	FALSE	0.5077740400789985	FALSE	S/T	S/T	0.0258451	0.661	0.542	0.041	0.041
Q16566	Calcium/calmodulin-dependent protein kinase type IV	CAMK4	Q9H9S0-S56	Q9H9S0	NANOG	56	S	ETVSPLPSSMDLLIQ	FALSE	FALSE	0.5781023522839664	FALSE	S/T	S/T	0.0144439	0.715	0.441	0.041	0.041
Q16566	Calcium/calmodulin-dependent protein kinase type IV	CAMK4	Q9H9S0-S79	Q9H9S0	NANOG	79	S	PKGKQPTSAEKSVAK	FALSE	FALSE	0.5036357926532191	FALSE	S/T	S/T	0.00342444	0.715	0.441	0.041	0.041
Q16566	Calcium/calmodulin-dependent protein kinase type IV	CAMK4	Q9H9S0-S135	Q9H9S0	NANOG	135	S	LSNILNLSYKQVKTW	FALSE	FALSE	0.5020033973096483	FALSE	S/T	S/T	0.00323339	0.715	0.441	0.041	0.041
Q16566	Calcium/calmodulin-dependent protein kinase type IV	CAMK4	Q9H9S0-T78	Q9H9S0	NANOG	78	T	SPKGKQPTSAEKSVA	FALSE	FALSE	0.597735311013821	FALSE	S/T	S/T	0.0185033	0.715	0.441	0.041	0.041
Q16566	Calcium/calmodulin-dependent protein kinase type IV	CAMK4	Q9H9S4-T313	Q9H9S4	CB39L	313	T	SSFQKERTDDEQFAD	FALSE	FALSE	0.5800309522443873	FALSE	S/T	S/T	0.030616	0.841	0.407	0.041	0.041
Q16566	Calcium/calmodulin-dependent protein kinase type IV	CAMK4	Q9HA64-S194	Q9HA64	KT3K	194	S	REALQLWSALQLKIP	FALSE	FALSE	0.5105536646167558	FALSE	S/T	S/T	0.037066	0.841	0.32	0.041	0.041
Q16566	Calcium/calmodulin-dependent protein kinase type IV	CAMK4	Q9HA65-S225	Q9HA65	TBC17	225	S	DPYSTTFSSFSRVTN	FALSE	FALSE	0.5167749934407314	FALSE	S/T	S/T	0.0583356	0.529	0.132	0.12	0.041
Q16566	Calcium/calmodulin-dependent protein kinase type IV	CAMK4	Q9HA65-S308	Q9HA65	TBC17	308	S	ELKNRIFSGGLSPSL	FALSE	FALSE	0.5458175248871403	FALSE	S/T	S/T	0.213808	0.529	0.132	0.12	0.041
Q16566	Calcium/calmodulin-dependent protein kinase type IV	CAMK4	Q9HA77-S544	Q9HA77	SYCM	544	S	GINIKDRSSTTSTWE	FALSE	FALSE	0.6187961280062343	FALSE	S/T	S/T	0.100566	0.598	0.324	0.041	0.041
Q16566	Calcium/calmodulin-dependent protein kinase type IV	CAMK4	Q9HA77-T534	Q9HA77	SYCM	534	T	DTLRRGLTAHGINIK	FALSE	FALSE	0.6247757165710205	FALSE	S/T	S/T	0.104174	0.598	0.324	0.041	0.041
Q16566	Calcium/calmodulin-dependent protein kinase type IV	CAMK4	Q9HAU0-S885	Q9HAU0	PKHA5	885	S	LRTERPRSAVEQLCL	FALSE	FALSE	0.5260835850946857	FALSE	S/T	S/T	0.443752	0.761	0.231	0.041	0.041
Q16566	Calcium/calmodulin-dependent protein kinase type IV	CAMK4	Q9HAU4-S170	Q9HAU4	SMUF2	170	S	WEERRTASGRIQYLN	FALSE	FALSE	0.7170561741699096	FALSE	S/T	S/T	0.0879513	0.679	0.419	0.041	0.041
Q16566	Calcium/calmodulin-dependent protein kinase type IV	CAMK4	Q9HAU4-S203	Q9HAU4	SMUF2	203	S	SSPGRPLSCFVDENT	FALSE	FALSE	0.5636130404722138	FALSE	S/T	S/T	0.0134303	0.679	0.419	0.041	0.041
Q16566	Calcium/calmodulin-dependent protein kinase type IV	CAMK4	Q9HAU4-S384	Q9HAU4	SMUF2	384	S	KILRQELSQQQPQAG	FALSE	FALSE	0.7485507167001753	FALSE	S/T	S/T	0.11108	0.679	0.419	0.041	0.041
Q16566	Calcium/calmodulin-dependent protein kinase type IV	CAMK4	Q9HAV0-S2	Q9HAV0	GBB4	2	S	______MSELEQLRQ	FALSE	FALSE	0.5180899910421659	FALSE	S/T	S/T	0.0262926	0.61	0.316	0.041	0.041
Q16566	Calcium/calmodulin-dependent protein kinase type IV	CAMK4	Q9HAW4-S65	Q9HAW4	CLSPN	65	S	NRKVLQDSDSETEDT	FALSE	FALSE	0.60442203493537	FALSE	S/T	S/T	0.0194348	0.669	0.399	0.041	0.041
Q16566	Calcium/calmodulin-dependent protein kinase type IV	CAMK4	Q9HAW4-S83	Q9HAW4	CLSPN	83	S	PEKTTYDSAEEENKE	FALSE	FALSE	0.5722772043329825	FALSE	S/T	S/T	0.00718562	0.669	0.399	0.041	0.041
Q16566	Calcium/calmodulin-dependent protein kinase type IV	CAMK4	Q9HAW4-S205	Q9HAW4	CLSPN	205	S	VEQPFNDSGCLLVDK	FALSE	FALSE	0.5187982676570966	FALSE	S/T	S/T	0.00380628	0.669	0.399	0.041	0.041
Q16566	Calcium/calmodulin-dependent protein kinase type IV	CAMK4	Q9HAW4-S265	Q9HAW4	CLSPN	265	S	VHSFEEGSELSKGTT	FALSE	FALSE	0.5015527613600564	FALSE	S/T	S/T	0.00240733	0.669	0.399	0.041	0.041
Q16566	Calcium/calmodulin-dependent protein kinase type IV	CAMK4	Q9HAW4-S720	Q9HAW4	CLSPN	720	S	LSVPKSLSSDSTLLL	FALSE	FALSE	0.7444373820859904	FALSE	S/T	S/T	0.252672	0.669	0.399	0.041	0.041
Q16566	Calcium/calmodulin-dependent protein kinase type IV	CAMK4	Q9HAW4-S731	Q9HAW4	CLSPN	731	S	TLLLFKDSSSKMGYF	FALSE	FALSE	0.7038904869167629	FALSE	S/T	S/T	0.0512139	0.669	0.399	0.041	0.041
Q16566	Calcium/calmodulin-dependent protein kinase type IV	CAMK4	Q9HAW4-S770	Q9HAW4	CLSPN	770	S	CSLLTKESSHNSSFE	FALSE	FALSE	0.5722772043329825	FALSE	S/T	S/T	0.0071584	0.669	0.399	0.041	0.041
Q16566	Calcium/calmodulin-dependent protein kinase type IV	CAMK4	Q9HAW4-S771	Q9HAW4	CLSPN	771	S	SLLTKESSHNSSFEL	FALSE	FALSE	0.8067002714016275	FALSE	S/T	S/T	0.538546	0.669	0.399	0.041	0.041
Q16566	Calcium/calmodulin-dependent protein kinase type IV	CAMK4	Q9HAW4-S798	Q9HAW4	CLSPN	798	S	RQTGRGTSFFPTAGG	FALSE	FALSE	0.806907041419961	FALSE	S/T	S/T	0.615364	0.669	0.399	0.041	0.041
Q16566	Calcium/calmodulin-dependent protein kinase type IV	CAMK4	Q9HAW4-S921	Q9HAW4	CLSPN	921	S	LCTGKFTSQAEKHLP	FALSE	FALSE	0.7254630738146133	FALSE	S/T	S/T	0.200522	0.669	0.399	0.041	0.041
Q16566	Calcium/calmodulin-dependent protein kinase type IV	CAMK4	Q9HAW4-S950	Q9HAW4	CLSPN	950	S	LCSGKFTSQDASTPA	FALSE	FALSE	0.7038904869167629	FALSE	S/T	S/T	0.0514984	0.669	0.399	0.041	0.041
Q16566	Calcium/calmodulin-dependent protein kinase type IV	CAMK4	Q9HAW4-S954	Q9HAW4	CLSPN	954	S	KFTSQDASTPASSEL	FALSE	FALSE	0.6587631627333866	FALSE	S/T	S/T	0.0312243	0.669	0.399	0.041	0.041
Q16566	Calcium/calmodulin-dependent protein kinase type IV	CAMK4	Q9HAW4-S982	Q9HAW4	CLSPN	982	S	EEALALCSGSFPTDK	FALSE	FALSE	0.5022799493453972	FALSE	S/T	S/T	0.00338612	0.669	0.399	0.041	0.041
Q16566	Calcium/calmodulin-dependent protein kinase type IV	CAMK4	Q9HAW4-S1012	Q9HAW4	CLSPN	1012	S	SNDNEFDSDEDEHSD	FALSE	FALSE	0.5960008567244687	FALSE	S/T	S/T	0.0150395	0.669	0.399	0.041	0.041
Q16566	Calcium/calmodulin-dependent protein kinase type IV	CAMK4	Q9HAW4-S1223	Q9HAW4	CLSPN	1223	S	KALQKNASRPMVIQE	FALSE	FALSE	0.8091921979665468	FALSE	S/T	S/T	0.531415	0.669	0.399	0.041	0.041
Q16566	Calcium/calmodulin-dependent protein kinase type IV	CAMK4	Q9HAW4-S1246	Q9HAW4	CLSPN	1246	S	FEAIRPGSAQQVKTG	FALSE	FALSE	0.7038904869167629	FALSE	S/T	S/T	0.0513532	0.669	0.399	0.041	0.041
Q16566	Calcium/calmodulin-dependent protein kinase type IV	CAMK4	Q9HAW4-S1310	Q9HAW4	CLSPN	1310	S	QVKKRGPSFMTSPSP	FALSE	FALSE	0.805657475531116	FALSE	S/T	S/T	0.879796	0.669	0.399	0.041	0.041
Q16566	Calcium/calmodulin-dependent protein kinase type IV	CAMK4	Q9HAZ2-S66	Q9HAZ2	PRD16	66	S	DFTPKEGSPYEAPVY	FALSE	FALSE	0.5263973162837126	FALSE	S/T	S/T	0.00407201	0.669	0.416	0.041	0.041
Q16566	Calcium/calmodulin-dependent protein kinase type IV	CAMK4	Q9HAZ2-S379	Q9HAZ2	PRD16	379	S	GKTFATSSGLKQHKH	FALSE	FALSE	0.5875468246842173	FALSE	S/T	S/T	0.0127659	0.669	0.416	0.041	0.041
Q16566	Calcium/calmodulin-dependent protein kinase type IV	CAMK4	Q9HAZ2-S436	Q9HAZ2	PRD16	436	S	GQMFSTTSSLNKHRR	FALSE	FALSE	0.5642894148361052	FALSE	S/T	S/T	0.00834083	0.669	0.416	0.041	0.041
Q16566	Calcium/calmodulin-dependent protein kinase type IV	CAMK4	Q9HAZ2-S437	Q9HAZ2	PRD16	437	S	QMFSTTSSLNKHRRF	FALSE	FALSE	0.5499465603258928	FALSE	S/T	S/T	0.00658275	0.669	0.416	0.041	0.041
Q16566	Calcium/calmodulin-dependent protein kinase type IV	CAMK4	Q9HAZ2-S549	Q9HAZ2	PRD16	549	S	TQDAKLPSPLGNPAL	FALSE	FALSE	0.6081334893670713	FALSE	S/T	S/T	0.0212146	0.669	0.416	0.041	0.041
Q16566	Calcium/calmodulin-dependent protein kinase type IV	CAMK4	Q9HAZ2-S581	Q9HAZ2	PRD16	581	S	GPEEKFESRLEDSCV	FALSE	FALSE	0.7525897920207606	FALSE	S/T	S/T	0.10803	0.669	0.416	0.041	0.041
Q16566	Calcium/calmodulin-dependent protein kinase type IV	CAMK4	Q9HAZ2-S989	Q9HAZ2	PRD16	989	S	KYCDRSFSISSNLQR	FALSE	FALSE	0.5837334803074481	FALSE	S/T	S/T	0.0120681	0.669	0.416	0.041	0.041
Q16566	Calcium/calmodulin-dependent protein kinase type IV	CAMK4	Q9HAZ2-S1051	Q9HAZ2	PRD16	1051	S	LTNHLGTSASSPTSE	FALSE	FALSE	0.5918928009045025	FALSE	S/T	S/T	0.0235394	0.669	0.416	0.041	0.041
Q16566	Calcium/calmodulin-dependent protein kinase type IV	CAMK4	Q9HAZ2-S1053	Q9HAZ2	PRD16	1053	S	NHLGTSASSPTSESD	FALSE	FALSE	0.708408300442616	FALSE	S/T	S/T	0.0590669	0.669	0.416	0.041	0.041
Q16566	Calcium/calmodulin-dependent protein kinase type IV	CAMK4	Q9HAZ2-T974	Q9HAZ2	PRD16	974	T	TRHLRTHTGEQPYRC	FALSE	FALSE	0.5263666929861889	FALSE	S/T	S/T	0.00550898	0.669	0.416	0.041	0.041
Q16566	Calcium/calmodulin-dependent protein kinase type IV	CAMK4	Q9HB07-S39	Q9HB07	MYG1	39	S	PPPKRSRSKLMAPPR	FALSE	FALSE	0.5472597523320066	FALSE	S/T	S/T	0.00904588	0.742	0.337	0.041	0.041
Q16566	Calcium/calmodulin-dependent protein kinase type IV	CAMK4	Q9HB07-S196	Q9HB07	MYG1	196	S	YALTTTLSARVARLN	FALSE	FALSE	0.5030198851907908	FALSE	S/T	S/T	0.0566036	0.584	0.287	0.041	0.041
Q16566	Calcium/calmodulin-dependent protein kinase type IV	CAMK4	Q9HB09-S243	Q9HB09	B2L12	243	S	SKLVRLSSDSFARLV	FALSE	FALSE	0.7162152952762599	FALSE	S/T	S/T	0.360487	0.594	0.323	0.041	0.041
Q16566	Calcium/calmodulin-dependent protein kinase type IV	CAMK4	Q9HB20-S211	Q9HB20	PKHA3	211	S	QMMKRSVSHPGSCSS	FALSE	FALSE	0.5304507407361715	FALSE	S/T	S/T	0.627347	0.539	0.189	0.041	0.041
Q16566	Calcium/calmodulin-dependent protein kinase type IV	CAMK4	Q9HB20-S289	Q9HB20	PKHA3	289	S	RLMAKKQSESEDTLP	FALSE	FALSE	0.5352692258027221	FALSE	S/T	S/T	0.786638	0.539	0.189	0.041	0.041
Q16566	Calcium/calmodulin-dependent protein kinase type IV	CAMK4	Q9HB21-S177	Q9HB21	PKHA1	177	S	NNLKRSQSHLPYFTP	FALSE	FALSE	0.7912688753117585	FALSE	S/T	S/T	0.81994	0.718	0.31	0.041	0.041
Q16566	Calcium/calmodulin-dependent protein kinase type IV	CAMK4	Q9HB21-S299	Q9HB21	PKHA1	299	S	RGPGRSASSEHPPGP	FALSE	FALSE	0.6015269908811803	FALSE	S/T	S/T	0.0652508	0.718	0.31	0.041	0.041
Q16566	Calcium/calmodulin-dependent protein kinase type IV	CAMK4	Q9HB21-S332	Q9HB21	PKHA1	332	S	STASRSNSLVSTFTM	FALSE	FALSE	0.6391079331843489	FALSE	S/T	S/T	0.142285	0.718	0.31	0.041	0.041
Q16566	Calcium/calmodulin-dependent protein kinase type IV	CAMK4	Q9HB21-S380	Q9HB21	PKHA1	380	S	QALLRPQSKNGPQEK	FALSE	FALSE	0.5340585316841019	FALSE	S/T	S/T	0.0296929	0.718	0.31	0.041	0.041
Q16566	Calcium/calmodulin-dependent protein kinase type IV	CAMK4	Q9HB21-T360	Q9HB21	PKHA1	360	T	PGNFKVQTVSPREPA	FALSE	FALSE	0.5645578653545534	FALSE	S/T	S/T	0.037812900000000003	0.718	0.31	0.041	0.041
Q16566	Calcium/calmodulin-dependent protein kinase type IV	CAMK4	Q9HB21-2-S308	Q9HB21-2	PKHA1-2	308	S	MRQARRLSNPCIQRY	FALSE	FALSE	0.7538607137465326	FALSE	S/T	S/T	0.394961	0.718	0.31	0.041	0.041
Q16566	Calcium/calmodulin-dependent protein kinase type IV	CAMK4	Q9HB58-S534	Q9HB58	SP110	534	S	ELLKRKNSDECEVCC	FALSE	FALSE	0.5133753996968318	FALSE	S/T	S/T	0.659564	0.652	0.212	0.041	0.041
Q16566	Calcium/calmodulin-dependent protein kinase type IV	CAMK4	Q9HB90-S21	Q9HB90	RRAGC	21	S	GSYGAADSFPKDFGY	FALSE	FALSE	0.615962037198483	FALSE	S/T	S/T	0.0693487	0.706	0.371	0.041	0.041
Q16566	Calcium/calmodulin-dependent protein kinase type IV	CAMK4	Q9HB90-S384	Q9HB90	RRAGC	384	S	CGHQTSASSLKALTH	FALSE	FALSE	0.6093937973998785	FALSE	S/T	S/T	0.0705026	0.706	0.371	0.041	0.041
Q16566	Calcium/calmodulin-dependent protein kinase type IV	CAMK4	Q9HB96-S204	Q9HB96	FANCE	204	S	PGKRRKDSEEEAASP	FALSE	FALSE	0.5712993156886494	FALSE	S/T	S/T	0.290626	0.66	0.263	0.041	0.041
Q16566	Calcium/calmodulin-dependent protein kinase type IV	CAMK4	Q9HB96-S374	Q9HB96	FANCE	374	S	LFLGRILSLTSSASR	FALSE	FALSE	0.5643279206132312	FALSE	S/T	S/T	0.345685	0.66	0.263	0.041	0.041
Q16566	Calcium/calmodulin-dependent protein kinase type IV	CAMK4	Q9HB96-T346	Q9HB96	FANCE	346	T	LGLLRLCTWLLALSP	FALSE	FALSE	0.5236373797450135	FALSE	S/T	S/T	0.108418	0.66	0.263	0.041	0.041
Q16566	Calcium/calmodulin-dependent protein kinase type IV	CAMK4	Q9HBD1-S566	Q9HBD1	RC3H2	566	S	AATSAGPSNVGTELN	FALSE	FALSE	0.5042302825477201	FALSE	S/T	S/T	0.0515541	0.56	0.368	0.041	0.041
Q16566	Calcium/calmodulin-dependent protein kinase type IV	CAMK4	Q9HBD1-S983	Q9HBD1	RC3H2	983	S	SGHRKHSSTGDLLSL	FALSE	FALSE	0.6886209101392038	FALSE	S/T	S/T	0.568762	0.56	0.368	0.041	0.041
Q16566	Calcium/calmodulin-dependent protein kinase type IV	CAMK4	Q9HBD1-S1119	Q9HBD1	RC3H2	1119	S	PPKQKKQSLGEDHVI	FALSE	FALSE	0.6241803100860772	FALSE	S/T	S/T	0.177326	0.56	0.368	0.041	0.041
Q16566	Calcium/calmodulin-dependent protein kinase type IV	CAMK4	Q9HBE1-S459	Q9HBE1	PATZ1	459	S	ATRDRLRSHLACHED	FALSE	FALSE	0.6963819001077156	FALSE	S/T	S/T	0.301842	0.652	0.415	0.041	0.041
Q16566	Calcium/calmodulin-dependent protein kinase type IV	CAMK4	Q9HBE1-S585	Q9HBE1	PATZ1	585	S	EKQSANGSFSCDMAV	FALSE	FALSE	0.5744036578831995	FALSE	S/T	S/T	0.0233936	0.652	0.415	0.041	0.041
Q16566	Calcium/calmodulin-dependent protein kinase type IV	CAMK4	Q9HBE1-2-S536	Q9HBE1-2	PATZ1-2	536	S	PEMLTSGSD______	FALSE	FALSE	0.6781764840642869	FALSE	S/T	S/T	0.0602388	0.652	0.415	0.041	0.041
Q16566	Calcium/calmodulin-dependent protein kinase type IV	CAMK4	Q9HBE1-4-S493	Q9HBE1-4	PATZ1-4	493	S	FSLSLKKSFPALENL	FALSE	FALSE	0.6700782348373363	FALSE	S/T	S/T	0.081265	0.652	0.415	0.041	0.041
Q16566	Calcium/calmodulin-dependent protein kinase type IV	CAMK4	Q9HBE4-S109	Q9HBE4	IL21	109	S	KLKRKPPSTNAGRRQ	FALSE	FALSE	0.638237175704614	FALSE	S/T	S/T	0.636514	0.414	0.411	0.041	0.041
Q16566	Calcium/calmodulin-dependent protein kinase type IV	CAMK4	Q9HBH0-T74	Q9HBH0	RHOF	74	T	VTLNLYDTAGQEDYD	FALSE	FALSE	0.5440155701673451	FALSE	S/T	S/T	0.00200753	0.66	0.305	0.041	0.107
Q16566	Calcium/calmodulin-dependent protein kinase type IV	CAMK4	Q9HBI1-S20	Q9HBI1	PARVB	20	S	RRMKKDESFLGKLGG	FALSE	FALSE	0.5119441571852277	FALSE	S/T	S/T	0.944543	0.505	0.185	0.041	0.041
Q16566	Calcium/calmodulin-dependent protein kinase type IV	CAMK4	Q9HBL0-S733	Q9HBL0	TENS1	733	S	APLHKSQSVPGAWPG	FALSE	FALSE	0.6633462574066347	FALSE	S/T	S/T	0.439188	0.531	0.317	0.041	0.041
Q16566	Calcium/calmodulin-dependent protein kinase type IV	CAMK4	Q9HBL0-S794	Q9HBL0	TENS1	794	S	VPPGRSYSPYDYQPC	FALSE	FALSE	0.5125722580705251	FALSE	S/T	S/T	0.00946028	0.531	0.392	0.041	0.041
Q16566	Calcium/calmodulin-dependent protein kinase type IV	CAMK4	Q9HBL0-S1341	Q9HBL0	TENS1	1341	S	PTLSRQSSASGYQAP	FALSE	FALSE	0.5066987955144131	FALSE	S/T	S/T	0.560635	0.531	0.218	0.041	0.041
Q16566	Calcium/calmodulin-dependent protein kinase type IV	CAMK4	Q9HBM6-S147	Q9HBM6	TAF9B	147	S	GRLVPRLSVGAVSSK	FALSE	FALSE	0.5223757523460948	FALSE	S/T	S/T	0.0182449	0.573	0.4	0.041	0.041
Q16566	Calcium/calmodulin-dependent protein kinase type IV	CAMK4	Q9HBT7-T475	Q9HBT7	ZN287	475	T	TIHQRTHTGEKPYKC	FALSE	FALSE	0.5633916226261861	FALSE	S/T	S/T	0.0153864	0.723	0.408	0.041	0.041
Q16566	Calcium/calmodulin-dependent protein kinase type IV	CAMK4	Q9HBZ2-S94	Q9HBZ2	ARNT2	94	S	SDMVPTCSALARKPD	FALSE	FALSE	0.5066293930007506	FALSE	S/T	S/T	0.00651681	0.659	0.401	0.041	0.041
Q16566	Calcium/calmodulin-dependent protein kinase type IV	CAMK4	Q9HBZ2-S588	Q9HBZ2	ARNT2	588	S	FPGQQIPSQSSKTQS	FALSE	FALSE	0.5389050151619705	FALSE	S/T	S/T	0.00808732	0.659	0.401	0.041	0.041
Q16566	Calcium/calmodulin-dependent protein kinase type IV	CAMK4	Q9HC16-T32	Q9HC16	ABC3G	32	T	PILSRRNTVWLCYEV	FALSE	FALSE	0.5266592658095173	FALSE	S/T	S/T	0.181539	0.664	0.264	0.041	0.041
Q16566	Calcium/calmodulin-dependent protein kinase type IV	CAMK4	Q9HC29-S238	Q9HC29	NOD2	238	S	SAQSRFLSTYDGAET	FALSE	FALSE	0.6765040416565569	FALSE	S/T	S/T	0.391195	0.556	0.38	0.041	0.041
Q16566	Calcium/calmodulin-dependent protein kinase type IV	CAMK4	Q9HC29-S983	Q9HC29	NOD2	983	S	AEGLKKNSSLKILKL	FALSE	FALSE	0.634350507601016	FALSE	S/T	S/T	0.21863	0.556	0.38	0.041	0.041
Q16566	Calcium/calmodulin-dependent protein kinase type IV	CAMK4	Q9HC52-S256	Q9HC52	CBX8	256	S	QLARRQDSDLVQCGV	FALSE	FALSE	0.733047930424276	FALSE	S/T	S/T	0.73625	0.634	0.328	0.041	0.041
Q16566	Calcium/calmodulin-dependent protein kinase type IV	CAMK4	Q9HC52-S311	Q9HC52	CBX8	311	S	GTRVRHGSGPPSSGG	FALSE	FALSE	0.582561165816936	FALSE	S/T	S/T	0.0446047	0.634	0.328	0.041	0.041
Q16566	Calcium/calmodulin-dependent protein kinase type IV	CAMK4	Q9HC62-S32	Q9HC62	SENP2	32	S	ALLKRRRSDSTLFST	FALSE	FALSE	0.8093246442290666	FALSE	S/T	S/T	0.71279	0.724	0.374	0.041	0.041
Q16566	Calcium/calmodulin-dependent protein kinase type IV	CAMK4	Q9HC62-S34	Q9HC62	SENP2	34	S	LKRRRSDSTLFSTVD	FALSE	FALSE	0.8051782169821092	FALSE	S/T	S/T	0.466126	0.724	0.374	0.041	0.041
Q16566	Calcium/calmodulin-dependent protein kinase type IV	CAMK4	Q9HC62-S333	Q9HC62	SENP2	333	S	SARLRLGSGSNGLLR	FALSE	FALSE	0.7097076672890317	FALSE	S/T	S/T	0.136027	0.724	0.374	0.041	0.041
Q16566	Calcium/calmodulin-dependent protein kinase type IV	CAMK4	Q9HC62-S344	Q9HC62	SENP2	344	S	GLLRRKVSIIETKEK	FALSE	FALSE	0.8091317446991315	FALSE	S/T	S/T	0.790554	0.724	0.374	0.041	0.041
Q16566	Calcium/calmodulin-dependent protein kinase type IV	CAMK4	Q9HC77-S448	Q9HC77	CENPJ	448	S	DSKARTKSGSVTLSQ	FALSE	FALSE	0.5206457624590161	FALSE	S/T	S/T	0.32378	0.659	0.258	0.041	0.041
Q16566	Calcium/calmodulin-dependent protein kinase type IV	CAMK4	Q9HC77-S469	Q9HC77	CENPJ	469	S	CSNRKSLSPSGLKIQ	FALSE	FALSE	0.5010859940899673	FALSE	S/T	S/T	0.166848	0.659	0.258	0.041	0.041
Q16566	Calcium/calmodulin-dependent protein kinase type IV	CAMK4	Q9HC77-S683	Q9HC77	CENPJ	683	S	KAVQKSTSENQTEWN	FALSE	FALSE	0.5323865407319844	FALSE	S/T	S/T	0.234062	0.659	0.258	0.041	0.041
Q16566	Calcium/calmodulin-dependent protein kinase type IV	CAMK4	Q9HC78-S303	Q9HC78	ZBT20	303	S	QQMERYLSTTPETTH	FALSE	FALSE	0.5091062683673142	FALSE	S/T	S/T	0.345561	0.785	0.242	0.041	0.041
Q16566	Calcium/calmodulin-dependent protein kinase type IV	CAMK4	Q9HC78-S353	Q9HC78	ZBT20	353	S	QILERNESEECTEDT	FALSE	FALSE	0.5146949023602126	FALSE	S/T	S/T	0.389776	0.785	0.242	0.041	0.041
Q16566	Calcium/calmodulin-dependent protein kinase type IV	CAMK4	Q9HC84-S54	Q9HC84	MUC5B	54	S	SSPTRRVSFVPPVTV	FALSE	FALSE	0.628142484463482	FALSE	S/T	S/T	0.322848	0.618	0.289	0.041	0.041
Q16566	Calcium/calmodulin-dependent protein kinase type IV	CAMK4	Q9HC84-S144	Q9HC84	MUC5B	144	S	QGLVLEASNGSVLIN	FALSE	FALSE	0.5402623754633012	FALSE	S/T	S/T	0.0424264	0.618	0.289	0.041	0.041
Q16566	Calcium/calmodulin-dependent protein kinase type IV	CAMK4	Q9HC84-S3041	Q9HC84	MUC5B	3041	S	ATSSKATSSSSPRTA	FALSE	FALSE	0.5760861365630492	FALSE	S/T	S/T	0.0969253	0.618	0.289	0.041	0.041
Q16566	Calcium/calmodulin-dependent protein kinase type IV	CAMK4	Q9HC98-S198	Q9HC98	NEK6	198	S	LGLGRFFSSETTAAH	FALSE	FALSE	0.6547420981486876	TRUE	S/T	S/T	0.450277	0.668	0.451	0.06	0.0495
Q16566	Calcium/calmodulin-dependent protein kinase type IV	CAMK4	Q9HCC6-S70	Q9HCC6	HES4	70	S	DALRKESSRHSKLEK	FALSE	FALSE	0.6267978852451058	FALSE	S/T	S/T	0.580819	0.57	0.285	0.041	0.041
Q16566	Calcium/calmodulin-dependent protein kinase type IV	CAMK4	Q9HCD5-S126	Q9HCD5	NCOA5	126	S	PMYRREGSYDRYLRM	FALSE	FALSE	0.5153369124229981	FALSE	S/T	S/T	0.513179	0.62	0.226	0.041	0.041
Q16566	Calcium/calmodulin-dependent protein kinase type IV	CAMK4	Q9HCE1-S97	Q9HCE1	MOV10	97	S	KRRMKLGSDISKHHK	FALSE	FALSE	0.6447879122236528	FALSE	S/T	S/T	0.0862753	0.646	0.359	0.041	0.041
Q16566	Calcium/calmodulin-dependent protein kinase type IV	CAMK4	Q9HCE1-S432	Q9HCE1	MOV10	432	S	VKLSFSMSLLSRFVD	FALSE	FALSE	0.5800033194113041	FALSE	S/T	S/T	0.0397321	0.646	0.359	0.041	0.041
Q16566	Calcium/calmodulin-dependent protein kinase type IV	CAMK4	Q9HCE7-S148	Q9HCE7	SMUF1	148	S	DRIGTGGSVVDCRGL	FALSE	FALSE	0.670470653297485	FALSE	S/T	S/T	0.104053	0.706	0.327	0.041	0.041
Q16566	Calcium/calmodulin-dependent protein kinase type IV	CAMK4	Q9HCE7-S260	Q9HCE7	SMUF1	260	S	LHTQTGVSTWHDPRI	FALSE	FALSE	0.5572654445558098	FALSE	S/T	S/T	0.0222655	0.706	0.327	0.041	0.041
Q16566	Calcium/calmodulin-dependent protein kinase type IV	CAMK4	Q9HCE9-S618	Q9HCE9	ANO8	618	S	GLRLKKVSFAERGAG	FALSE	FALSE	0.525245751254965	FALSE	S/T	S/T	0.247337	0.424	0.301	0.041	0.041
Q16566	Calcium/calmodulin-dependent protein kinase type IV	CAMK4	Q9HCI6-S449	Q9HCI6	K1586	449	S	IFIDKIYSIYHQPNK	FALSE	FALSE	0.5111265120807927	FALSE	S/T	S/T	0.00886531	0.751	0.529	0.041	0.041
Q16566	Calcium/calmodulin-dependent protein kinase type IV	CAMK4	Q9HCI7-S343	Q9HCI7	MSL2	343	S	AKLNRKRSRSESDSE	FALSE	FALSE	0.575229350911333	FALSE	S/T	S/T	0.563767	0.579	0.227	0.041	0.041
Q16566	Calcium/calmodulin-dependent protein kinase type IV	CAMK4	Q9HCJ0-S579	Q9HCJ0	TNR6C	579	S	GEPPKPKSQHWGDGQ	FALSE	FALSE	0.5333106454318354	FALSE	S/T	S/T	0.0255468	0.658	0.368	0.041	0.041
Q16566	Calcium/calmodulin-dependent protein kinase type IV	CAMK4	Q9HCJ0-S628	Q9HCJ0	TNR6C	628	S	ADSNRSGSGWNDTTR	FALSE	FALSE	0.6937894196451313	FALSE	S/T	S/T	0.160763	0.658	0.368	0.041	0.041
Q16566	Calcium/calmodulin-dependent protein kinase type IV	CAMK4	Q9HCJ0-S705	Q9HCJ0	TNR6C	705	S	PVKQKDSSEATGWEE	FALSE	FALSE	0.6037243613428542	FALSE	S/T	S/T	0.0555581	0.658	0.368	0.041	0.041
Q16566	Calcium/calmodulin-dependent protein kinase type IV	CAMK4	Q9HCJ0-S1011	Q9HCJ0	TNR6C	1011	S	PPISKESSVDRPTFL	FALSE	FALSE	0.6238184657457229	FALSE	S/T	S/T	0.060868	0.658	0.368	0.041	0.041
Q16566	Calcium/calmodulin-dependent protein kinase type IV	CAMK4	Q9HCJ0-S1621	Q9HCJ0	TNR6C	1621	S	PRLSAAGSSHGLVRS	FALSE	FALSE	0.5781419719308041	FALSE	S/T	S/T	0.0344195	0.658	0.368	0.041	0.041
Q16566	Calcium/calmodulin-dependent protein kinase type IV	CAMK4	Q9HCK0-S187	Q9HCK0	ZBT26	187	S	IQIVKVESIGDVSEV	FALSE	FALSE	0.5747917399220018	FALSE	S/T	S/T	0.13823	0.572	0.313	0.041	0.041
Q16566	Calcium/calmodulin-dependent protein kinase type IV	CAMK4	Q9HCK1-S620	Q9HCK1	ZDBF2	620	S	KHKKRKPSSAKAHLD	FALSE	FALSE	0.698158781897729	FALSE	S/T	S/T	0.27298	0.63	0.361	0.041	0.041
Q16566	Calcium/calmodulin-dependent protein kinase type IV	CAMK4	Q9HCK8-S125	Q9HCK8	CHD8	125	S	GLLQVSKSQEILSQG	FALSE	FALSE	0.5503940142906778	FALSE	S/T	S/T	0.00770758	0.623	0.412	0.041	0.041
Q16566	Calcium/calmodulin-dependent protein kinase type IV	CAMK4	Q9HCK8-S296	Q9HCK8	CHD8	296	S	LVLQQPQSGGPQGHR	FALSE	FALSE	0.5762317443688344	FALSE	S/T	S/T	0.0248074	0.623	0.412	0.041	0.041
Q16566	Calcium/calmodulin-dependent protein kinase type IV	CAMK4	Q9HCK8-S423	Q9HCK8	CHD8	423	S	LSVVKVLSASEVAAL	FALSE	FALSE	0.7929509731401478	FALSE	S/T	S/T	0.524703	0.623	0.412	0.041	0.041
Q16566	Calcium/calmodulin-dependent protein kinase type IV	CAMK4	Q9HCK8-S531	Q9HCK8	CHD8	531	S	ASKTKGKSKLNTITP	FALSE	FALSE	0.5081656898425415	FALSE	S/T	S/T	0.00632077	0.623	0.412	0.041	0.041
Q16566	Calcium/calmodulin-dependent protein kinase type IV	CAMK4	Q9HCK8-S549	Q9HCK8	CHD8	549	S	KKRKRNTSSDNSDVE	FALSE	FALSE	0.6714170908075299	FALSE	S/T	S/T	0.0647081	0.623	0.412	0.041	0.041
Q16566	Calcium/calmodulin-dependent protein kinase type IV	CAMK4	Q9HCK8-S550	Q9HCK8	CHD8	550	S	KRKRNTSSDNSDVEV	FALSE	FALSE	0.5787338215896851	FALSE	S/T	S/T	0.0155637	0.623	0.412	0.041	0.041
Q16566	Calcium/calmodulin-dependent protein kinase type IV	CAMK4	Q9HCK8-S1540	Q9HCK8	CHD8	1540	S	RKGKKVKSQSTFDIH	FALSE	FALSE	0.673352642841659	FALSE	S/T	S/T	0.0833583	0.623	0.412	0.041	0.041
Q16566	Calcium/calmodulin-dependent protein kinase type IV	CAMK4	Q9HCK8-S1542	Q9HCK8	CHD8	1542	S	GKKVKSQSTFDIHKA	FALSE	FALSE	0.7853917751332377	FALSE	S/T	S/T	0.798703	0.623	0.412	0.041	0.041
Q16566	Calcium/calmodulin-dependent protein kinase type IV	CAMK4	Q9HCK8-S1978	Q9HCK8	CHD8	1978	S	GAPAPSLSRCSTPLL	FALSE	FALSE	0.5097555536027897	FALSE	S/T	S/T	0.00661155	0.623	0.412	0.041	0.041
Q16566	Calcium/calmodulin-dependent protein kinase type IV	CAMK4	Q9HCK8-S1991	Q9HCK8	CHD8	1991	S	LLHQQYTSRTASPLP	FALSE	FALSE	0.5692540123197483	FALSE	S/T	S/T	0.0147063	0.623	0.412	0.041	0.041
Q16566	Calcium/calmodulin-dependent protein kinase type IV	CAMK4	Q9HCK8-S1995	Q9HCK8	CHD8	1995	S	QYTSRTASPLPLRPD	FALSE	FALSE	0.6255050208999389	FALSE	S/T	S/T	0.0381028	0.623	0.412	0.041	0.041
Q16566	Calcium/calmodulin-dependent protein kinase type IV	CAMK4	Q9HCK8-S2048	Q9HCK8	CHD8	2048	S	YEMRVSPSDTTPLVS	FALSE	FALSE	0.5605204757610555	FALSE	S/T	S/T	0.0124151	0.623	0.412	0.041	0.041
Q16566	Calcium/calmodulin-dependent protein kinase type IV	CAMK4	Q9HCK8-S2126	Q9HCK8	CHD8	2126	S	SLLSLTMSQDGFPNE	FALSE	FALSE	0.5730150166988479	FALSE	S/T	S/T	0.02337	0.623	0.412	0.041	0.041
Q16566	Calcium/calmodulin-dependent protein kinase type IV	CAMK4	Q9HCK8-S2220	Q9HCK8	CHD8	2220	S	VPTPRSSSAASMAEE	FALSE	FALSE	0.7031599660390746	FALSE	S/T	S/T	0.198757	0.623	0.412	0.041	0.041
Q16566	Calcium/calmodulin-dependent protein kinase type IV	CAMK4	Q9HCK8-S2230	Q9HCK8	CHD8	2230	S	SMAEEEASAVSTAAA	FALSE	FALSE	0.5806446583434502	FALSE	S/T	S/T	0.0230608	0.623	0.412	0.041	0.041
Q16566	Calcium/calmodulin-dependent protein kinase type IV	CAMK4	Q9HCK8-S2525	Q9HCK8	CHD8	2525	S	SSPVTTASGTTLRLP	FALSE	FALSE	0.5585167961167364	FALSE	S/T	S/T	0.0131321	0.623	0.412	0.041	0.041
Q16566	Calcium/calmodulin-dependent protein kinase type IV	CAMK4	Q9HCK8-T535	Q9HCK8	CHD8	535	T	KGKSKLNTITPVVGK	FALSE	FALSE	0.5100814201377264	FALSE	S/T	S/T	0.00675917	0.623	0.412	0.041	0.041
Q16566	Calcium/calmodulin-dependent protein kinase type IV	CAMK4	Q9HCK8-T548	Q9HCK8	CHD8	548	T	GKKRKRNTSSDNSDV	FALSE	FALSE	0.6747257297367207	FALSE	S/T	S/T	0.0621532	0.623	0.412	0.041	0.041
Q16566	Calcium/calmodulin-dependent protein kinase type IV	CAMK4	Q9HCK8-T1475	Q9HCK8	CHD8	1475	T	GRFKRRMTERDVETI	FALSE	FALSE	0.6262810751320579	FALSE	S/T	S/T	0.0410037	0.623	0.412	0.041	0.041
Q16566	Calcium/calmodulin-dependent protein kinase type IV	CAMK4	Q9HCM7-S340	Q9HCM7	FBSL	340	S	HGLSRSSSAPLGLGK	FALSE	FALSE	0.5259293376427191	FALSE	S/T	S/T	0.313475	0.627	0.231	0.041	0.041
Q16566	Calcium/calmodulin-dependent protein kinase type IV	CAMK4	Q9HCM9-S279	Q9HCM9	TRI39	279	S	RKFGGSLSTICPRDH	FALSE	FALSE	0.5536871336340757	FALSE	S/T	S/T	0.0190992	0.714	0.345	0.041	0.041
Q16566	Calcium/calmodulin-dependent protein kinase type IV	CAMK4	Q9HCP0-S96	Q9HCP0	KC1G1	96	S	RFYKQLGSAGEGLPQ	FALSE	FALSE	0.5723362528754911	TRUE	S/T	S/T	0.0315665	0.681	0.447	0.041	0.052
Q16566	Calcium/calmodulin-dependent protein kinase type IV	CAMK4	Q9HCR9-S117	Q9HCR9	PDE11	117	S	GNLQRRASQKELRKS	FALSE	FALSE	0.6006546858405413	FALSE	S/T	S/T	0.259727	0.439	0.418	0.041	0.041
Q16566	Calcium/calmodulin-dependent protein kinase type IV	CAMK4	Q9HCR9-S162	Q9HCR9	PDE11	162	S	RALLRKASSLPPTTA	FALSE	FALSE	0.6647815136607667	FALSE	S/T	S/T	0.699731	0.439	0.418	0.041	0.041
Q16566	Calcium/calmodulin-dependent protein kinase type IV	CAMK4	Q9HCR9-S163	Q9HCR9	PDE11	163	S	ALLRKASSLPPTTAH	FALSE	FALSE	0.5890339559092246	FALSE	S/T	S/T	0.245124	0.439	0.418	0.041	0.041
Q16566	Calcium/calmodulin-dependent protein kinase type IV	CAMK4	Q9HCU4-S1305	Q9HCU4	CELR2	1305	S	GPHGRCRSREGGYTC	FALSE	FALSE	0.5551879505968716	FALSE	S/T	S/T	0.0795813	0.472	0.352	0.041	0.041
Q16566	Calcium/calmodulin-dependent protein kinase type IV	CAMK4	Q9HCU4-S2823	Q9HCU4	CELR2	2823	S	DALSREGSLGPLPGS	FALSE	FALSE	0.6003189780397967	FALSE	S/T	S/T	0.139314	0.472	0.352	0.041	0.041
Q16566	Calcium/calmodulin-dependent protein kinase type IV	CAMK4	Q9HCU9-S58	Q9HCU9	BRMS1	58	S	EDYERRRSECVSEML	FALSE	FALSE	0.7277488945167906	FALSE	S/T	S/T	0.19461	0.762	0.356	0.041	0.041
Q16566	Calcium/calmodulin-dependent protein kinase type IV	CAMK4	Q9HCX4-S211	Q9HCX4	TRPC7	211	S	TEKQRKDSFSHSRSR	FALSE	FALSE	0.5045713298712624	FALSE	S/T	S/T	0.941109	0.496	0.137	0.041	0.041
Q16566	Calcium/calmodulin-dependent protein kinase type IV	CAMK4	Q9HD42-S101	Q9HD42	CHM1A	101	S	KALDKALSTMDLQKV	FALSE	FALSE	0.5785756503000193	FALSE	S/T	S/T	0.966181	0.614	0.256	0.041	0.041
Q16566	Calcium/calmodulin-dependent protein kinase type IV	CAMK4	Q9HD67-S175	Q9HD67	MYO10	175	S	KLILKFLSVISQQSL	FALSE	FALSE	0.509352297109327	FALSE	S/T	S/T	0.888737	0.527	0.188	0.041	0.041
Q16566	Calcium/calmodulin-dependent protein kinase type IV	CAMK4	Q9NNX6-7-S21	Q9NNX6-7	CD209-7	21	S	LLVSKVPSSISQEQS	FALSE	FALSE	0.6176967189930457	FALSE	S/T	S/T	0.78247	0.471	0.33	0.041	0.041
Q16566	Calcium/calmodulin-dependent protein kinase type IV	CAMK4	Q9NP08-S229	Q9NP08	HMX1	229	S	FDLKRYLSSAERAGL	FALSE	FALSE	0.577753461572552	FALSE	S/T	S/T	0.299245	0.57	0.322	0.041	0.041
Q16566	Calcium/calmodulin-dependent protein kinase type IV	CAMK4	Q9NP56-S45	Q9NP56	PDE7B	45	S	VRAERRGSYPFIDFR	FALSE	FALSE	0.8716505568643798	FALSE	S/T	S/T	0.113576	0.596	0.396	0.052	0.041
Q16566	Calcium/calmodulin-dependent protein kinase type IV	CAMK4	Q9NP56-S74	Q9NP56	PDE7B	74	S	KKVKRLLSFQRYFHA	FALSE	FALSE	0.8968842784539217	FALSE	S/T	S/T	0.686306	0.596	0.396	0.052	0.041
Q16566	Calcium/calmodulin-dependent protein kinase type IV	CAMK4	Q9NP56-T268	Q9NP56	PDE7B	268	T	AHLPKEMTQDIEQQL	FALSE	FALSE	0.6436429701118297	FALSE	S/T	S/T	0.0164938	0.596	0.396	0.052	0.041
Q16566	Calcium/calmodulin-dependent protein kinase type IV	CAMK4	Q9NP60-S27	Q9NP60	IRPL2	27	S	KMVSKRNSVDGCIDW	FALSE	FALSE	0.511972636067716	FALSE	S/T	S/T	0.431845	0.449	0.252	0.041	0.041
Q16566	Calcium/calmodulin-dependent protein kinase type IV	CAMK4	Q9NP60-S343	Q9NP60	IRPL2	343	S	RNGRKHASVLLRKKD	FALSE	FALSE	0.5396352098504589	FALSE	S/T	S/T	0.72884	0.449	0.252	0.041	0.041
Q16566	Calcium/calmodulin-dependent protein kinase type IV	CAMK4	Q9NP62-S177	Q9NP62	GCM1	177	S	KKVNTAPSSVSLSLK	FALSE	FALSE	0.665315162164153	FALSE	S/T	S/T	0.185338	0.532	0.397	0.041	0.041
Q16566	Calcium/calmodulin-dependent protein kinase type IV	CAMK4	Q9NP62-S275	Q9NP62	GCM1	275	S	LSSSRTYSSGDLLPP	FALSE	FALSE	0.6280374584597891	FALSE	S/T	S/T	0.0861736	0.532	0.397	0.041	0.041
Q16566	Calcium/calmodulin-dependent protein kinase type IV	CAMK4	Q9NP62-T174	Q9NP62	GCM1	174	T	RAMKKVNTAPSSVSL	FALSE	FALSE	0.6388450427062147	FALSE	S/T	S/T	0.103988	0.532	0.397	0.041	0.041
Q16566	Calcium/calmodulin-dependent protein kinase type IV	CAMK4	Q9NP64-S114	Q9NP64	NO40	114	S	QEERRRRSFQDYTGQ	FALSE	FALSE	0.7324338375419931	FALSE	S/T	S/T	0.516454	0.929	0.361	0.041	0.041
Q16566	Calcium/calmodulin-dependent protein kinase type IV	CAMK4	Q9NP64-S201	Q9NP64	NO40	201	S	KHRDRKSSDSDSSDS	FALSE	FALSE	0.5763200029793485	FALSE	S/T	S/T	0.090373	0.929	0.361	0.041	0.041
Q16566	Calcium/calmodulin-dependent protein kinase type IV	CAMK4	Q9NP71-S140	Q9NP71	MLXPL	140	S	QYVKRRKSPVCGFVT	FALSE	FALSE	0.60281350506523	FALSE	S/T	S/T	0.0360857	0.713	0.469	0.041	0.041
Q16566	Calcium/calmodulin-dependent protein kinase type IV	CAMK4	Q9NP71-S196	Q9NP71	MLXPL	196	S	KKRLRKPSREDDLLA	FALSE	FALSE	0.699389023116103	FALSE	S/T	S/T	0.228364	0.713	0.469	0.041	0.041
Q16566	Calcium/calmodulin-dependent protein kinase type IV	CAMK4	Q9NP71-S614	Q9NP71	MLXPL	614	S	SGSERRLSGDLSSMP	FALSE	FALSE	0.5528412369408098	FALSE	S/T	S/T	0.0282607	0.713	0.469	0.041	0.041
Q16566	Calcium/calmodulin-dependent protein kinase type IV	CAMK4	Q9NP80-S511	Q9NP80	PLPL8	511	S	ELYRKLGSDVFSQNV	FALSE	FALSE	0.500084265316643	FALSE	S/T	S/T	0.811255	0.495	0.21	0.041	0.041
Q16566	Calcium/calmodulin-dependent protein kinase type IV	CAMK4	Q9NP98-S39	Q9NP98	MYOZ1	39	S	LNLGKKISVPRDVML	FALSE	FALSE	0.6101166525574013	FALSE	S/T	S/T	0.759707	0.548	0.319	0.041	0.041
Q16566	Calcium/calmodulin-dependent protein kinase type IV	CAMK4	Q9NP98-S116	Q9NP98	MYOZ1	116	S	KSNGRGGSQAGGSGS	FALSE	FALSE	0.5479439115227234	FALSE	S/T	S/T	0.266976	0.548	0.319	0.041	0.041
Q16566	Calcium/calmodulin-dependent protein kinase type IV	CAMK4	Q9NPA8-S100	Q9NPA8	ENY2	100	S	TFLAQHASL______	FALSE	FALSE	0.5723518961314528	FALSE	S/T	S/T	0.0358901	0.63	0.348	0.041	0.041
Q16566	Calcium/calmodulin-dependent protein kinase type IV	CAMK4	Q9NPB6-S165	Q9NPB6	PAR6A	165	S	VRLHKHGSDRPLGFY	FALSE	FALSE	0.5740422626282066	FALSE	S/T	S/T	0.318985	0.547	0.302	0.041	0.041
Q16566	Calcium/calmodulin-dependent protein kinase type IV	CAMK4	Q9NPB9-S146	Q9NPB9	ACKR4	146	S	VAVTKVPSQSGVGKP	FALSE	FALSE	0.5223937757378787	FALSE	S/T	S/T	0.287474	0.345	0.398	0.041	0.041
Q16566	Calcium/calmodulin-dependent protein kinase type IV	CAMK4	Q9NPD8-S184	Q9NPD8	UBE2T	184	S	STQKRKASQLVGIEK	FALSE	FALSE	0.7235674383144686	FALSE	S/T	S/T	0.183449	0.7	0.383	0.041	0.041
Q16566	Calcium/calmodulin-dependent protein kinase type IV	CAMK4	Q9NPE2-S239	Q9NPE2	NGRN	239	S	RELQKYSSDSESPRG	FALSE	FALSE	0.6249628066629712	FALSE	S/T	S/T	0.66462	0.67	0.232	0.041	0.041
Q16566	Calcium/calmodulin-dependent protein kinase type IV	CAMK4	Q9NPF5-S42	Q9NPF5	DMAP1	42	S	KKKSKKSSETLTFKR	FALSE	FALSE	0.5939094907568992	FALSE	S/T	S/T	0.0769534	0.74	0.322	0.041	0.041
Q16566	Calcium/calmodulin-dependent protein kinase type IV	CAMK4	Q9NPF5-S412	Q9NPF5	DMAP1	412	S	GGPATPASGPGPASA	FALSE	FALSE	0.5157900199249295	FALSE	S/T	S/T	0.0232424	0.74	0.322	0.041	0.041
Q16566	Calcium/calmodulin-dependent protein kinase type IV	CAMK4	Q9NPF5-S454	Q9NPF5	DMAP1	454	S	NSRKRRESASSSSSV	FALSE	FALSE	0.6532104616297217	FALSE	S/T	S/T	0.172455	0.74	0.322	0.041	0.041
Q16566	Calcium/calmodulin-dependent protein kinase type IV	CAMK4	Q9NPF5-S456	Q9NPF5	DMAP1	456	S	RKRRESASSSSSVKK	FALSE	FALSE	0.511787042208488	FALSE	S/T	S/T	0.0145257	0.74	0.322	0.041	0.041
Q16566	Calcium/calmodulin-dependent protein kinase type IV	CAMK4	Q9NPG1-S584	Q9NPG1	FZD3	584	S	SIHSKVSSYHGSLHR	FALSE	FALSE	0.5207977551275994	FALSE	S/T	S/T	0.216057	0.454	0.313	0.041	0.041
Q16566	Calcium/calmodulin-dependent protein kinase type IV	CAMK4	Q9NPH3-S557	Q9NPH3	IL1AP	557	S	KSPRRSSSDEQGLSY	FALSE	FALSE	0.6766961155997847	FALSE	S/T	S/T	0.195295	0.494	0.425	0.041	0.041
Q16566	Calcium/calmodulin-dependent protein kinase type IV	CAMK4	Q9NPI1-S38	Q9NPI1	BRD7	38	S	GNEVTELSTGSSGHD	FALSE	FALSE	0.5265208460193446	FALSE	S/T	S/T	0.00512847	0.778	0.433	0.041	0.041
Q16566	Calcium/calmodulin-dependent protein kinase type IV	CAMK4	Q9NPI1-S42	Q9NPI1	BRD7	42	S	TELSTGSSGHDSSLF	FALSE	FALSE	0.7753073243388883	FALSE	S/T	S/T	0.103516	0.778	0.433	0.041	0.041
Q16566	Calcium/calmodulin-dependent protein kinase type IV	CAMK4	Q9NPI1-S153	Q9NPI1	BRD7	153	S	QLQRKDPSAFFSFPV	FALSE	FALSE	0.8313897618068081	FALSE	S/T	S/T	0.4116	0.778	0.433	0.041	0.041
Q16566	Calcium/calmodulin-dependent protein kinase type IV	CAMK4	Q9NPI1-S157	Q9NPI1	BRD7	157	S	KDPSAFFSFPVTDFI	FALSE	FALSE	0.559957264158719	FALSE	S/T	S/T	0.00779378	0.778	0.433	0.041	0.041
Q16566	Calcium/calmodulin-dependent protein kinase type IV	CAMK4	Q9NPI1-S233	Q9NPI1	BRD7	233	S	HSGMKILSQERIQSL	FALSE	FALSE	0.5525672380309	FALSE	S/T	S/T	0.0150025	0.778	0.433	0.041	0.041
Q16566	Calcium/calmodulin-dependent protein kinase type IV	CAMK4	Q9NPI1-S263	Q9NPI1	BRD7	263	S	QKDGTDTSQSGEDGG	FALSE	FALSE	0.5275795916206018	FALSE	S/T	S/T	0.00403282	0.778	0.433	0.041	0.041
Q16566	Calcium/calmodulin-dependent protein kinase type IV	CAMK4	Q9NPI1-S265	Q9NPI1	BRD7	265	S	DGTDTSQSGEDGGCW	FALSE	FALSE	0.5947158373472984	FALSE	S/T	S/T	0.0260443	0.778	0.433	0.041	0.041
Q16566	Calcium/calmodulin-dependent protein kinase type IV	CAMK4	Q9NPI1-S279	Q9NPI1	BRD7	279	S	WQREREDSGDAEAHA	FALSE	FALSE	0.7749996529754685	FALSE	S/T	S/T	0.103315	0.778	0.433	0.041	0.041
Q16566	Calcium/calmodulin-dependent protein kinase type IV	CAMK4	Q9NPI1-S291	Q9NPI1	BRD7	291	S	AHAFKSPSKENKKKD	FALSE	FALSE	0.5709909572225731	FALSE	S/T	S/T	0.017701	0.778	0.433	0.041	0.041
Q16566	Calcium/calmodulin-dependent protein kinase type IV	CAMK4	Q9NPI1-S308	Q9NPI1	BRD7	308	S	MLEDKFKSNNLEREQ	FALSE	FALSE	0.64130254385138	FALSE	S/T	S/T	0.0300224	0.778	0.433	0.041	0.041
Q16566	Calcium/calmodulin-dependent protein kinase type IV	CAMK4	Q9NPI1-S380	Q9NPI1	BRD7	380	S	MTTGRLQSGVNTLQG	FALSE	FALSE	0.8339755170089699	FALSE	S/T	S/T	0.660867	0.778	0.433	0.041	0.041
Q16566	Calcium/calmodulin-dependent protein kinase type IV	CAMK4	Q9NPI1-S512	Q9NPI1	BRD7	512	S	EPPGRLDSSTQDRLI	FALSE	FALSE	0.7803333763459304	FALSE	S/T	S/T	0.130432	0.778	0.433	0.041	0.041
Q16566	Calcium/calmodulin-dependent protein kinase type IV	CAMK4	Q9NPI1-T260	Q9NPI1	BRD7	260	T	TRKQKDGTDTSQSGE	FALSE	FALSE	0.5742537602950191	FALSE	S/T	S/T	0.0207606	0.778	0.433	0.041	0.041
Q16566	Calcium/calmodulin-dependent protein kinase type IV	CAMK4	Q9NPI8-S190	Q9NPI8	FANCF	190	S	ERPARFLSSLWERLP	FALSE	FALSE	0.6250814021812394	FALSE	S/T	S/T	0.720906	0.587	0.263	0.041	0.041
Q16566	Calcium/calmodulin-dependent protein kinase type IV	CAMK4	Q9NPJ6-S32	Q9NPJ6	MED4	32	S	STRERLLSALEDLEV	FALSE	FALSE	0.7136432059301844	FALSE	S/T	S/T	0.28154	0.676	0.351	0.041	0.041
Q16566	Calcium/calmodulin-dependent protein kinase type IV	CAMK4	Q9NPJ6-S134	Q9NPJ6	MED4	134	S	QAKEKLKSIEKARKG	FALSE	FALSE	0.730558854042859	FALSE	S/T	S/T	0.110546	0.676	0.351	0.041	0.041
Q16566	Calcium/calmodulin-dependent protein kinase type IV	CAMK4	Q9NPP4-S533	Q9NPP4	NLRC4	533	S	RPLWRQESLQSVKNT	FALSE	FALSE	0.6394453755869469	FALSE	S/T	S/T	0.346964	0.46	0.335	0.041	0.041
Q16566	Calcium/calmodulin-dependent protein kinase type IV	CAMK4	Q9NQ34-S164	Q9NQ34	TMM9B	164	S	DVLARSRSRANVLNK	FALSE	FALSE	0.5363303225712316	FALSE	S/T	S/T	0.651085	0.34	0.55	0.041	0.041
Q16566	Calcium/calmodulin-dependent protein kinase type IV	CAMK4	Q9NQ35-S195	Q9NQ35	NRIP3	195	S	DDNEKNLSLGLQTLR	FALSE	FALSE	0.7000539760735702	FALSE	S/T	S/T	0.0564626	0.786	0.448	0.041	0.041
Q16566	Calcium/calmodulin-dependent protein kinase type IV	CAMK4	Q9NQ66-S136	Q9NQ66	PLCB1	136	S	EWTNEVFSLATNLLA	FALSE	FALSE	0.7793047114369187	FALSE	S/T	S/T	6.94036e-4	0.846	0.48	0.0515	0.041
Q16566	Calcium/calmodulin-dependent protein kinase type IV	CAMK4	Q9NQ66-S308	Q9NQ66	PLCB1	308	S	GEENGVVSPEKLDLN	FALSE	FALSE	0.7115634854492364	FALSE	S/T	S/T	2.64259e-6	0.846	0.48	0.0515	0.041
Q16566	Calcium/calmodulin-dependent protein kinase type IV	CAMK4	Q9NQ66-S448	Q9NQ66	PLCB1	448	S	LEKYPLESGVPLPSP	FALSE	FALSE	0.7565211127233803	FALSE	S/T	S/T	0.00114267	0.846	0.48	0.0515	0.041
Q16566	Calcium/calmodulin-dependent protein kinase type IV	CAMK4	Q9NQ66-S500	Q9NQ66	PLCB1	500	S	SSSMFEPSSPGAGEA	FALSE	FALSE	0.7262407745166675	FALSE	S/T	S/T	1.76637e-4	0.846	0.48	0.0515	0.041
Q16566	Calcium/calmodulin-dependent protein kinase type IV	CAMK4	Q9NQ66-S501	Q9NQ66	PLCB1	501	S	SSMFEPSSPGAGEAD	FALSE	FALSE	0.7320615288988594	FALSE	S/T	S/T	1.87826e-4	0.846	0.48	0.0515	0.041
Q16566	Calcium/calmodulin-dependent protein kinase type IV	CAMK4	Q9NQ66-S511	Q9NQ66	PLCB1	511	S	AGEADTESDDDDDDD	FALSE	FALSE	0.7238918683302612	FALSE	S/T	S/T	1.3482e-4	0.846	0.48	0.0515	0.041
Q16566	Calcium/calmodulin-dependent protein kinase type IV	CAMK4	Q9NQ66-S524	Q9NQ66	PLCB1	524	S	DDDCKKSSMDEGTAG	FALSE	FALSE	0.7079540556837342	FALSE	S/T	S/T	7.04295e-5	0.846	0.48	0.0515	0.041
Q16566	Calcium/calmodulin-dependent protein kinase type IV	CAMK4	Q9NQ66-S558	Q9NQ66	PLCB1	558	S	KFESFEISKKRNKSF	FALSE	FALSE	0.6998300581696315	FALSE	S/T	S/T	9.19594e-6	0.846	0.48	0.0515	0.041
Q16566	Calcium/calmodulin-dependent protein kinase type IV	CAMK4	Q9NQ66-S569	Q9NQ66	PLCB1	569	S	NKSFEMSSFVETKGL	FALSE	FALSE	0.8462956438432256	FALSE	S/T	S/T	0.0177929	0.846	0.48	0.0515	0.041
Q16566	Calcium/calmodulin-dependent protein kinase type IV	CAMK4	Q9NQ66-S582	Q9NQ66	PLCB1	582	S	GLEQLTKSPVEFVEY	FALSE	FALSE	0.763690999404244	FALSE	S/T	S/T	3.36582e-4	0.846	0.48	0.0515	0.041
Q16566	Calcium/calmodulin-dependent protein kinase type IV	CAMK4	Q9NQ66-S887	Q9NQ66	PLCB1	887	S	HSQPAPGSVKAPAKT	FALSE	FALSE	0.72059437693277	FALSE	S/T	S/T	1.23493e-4	0.846	0.48	0.0515	0.041
Q16566	Calcium/calmodulin-dependent protein kinase type IV	CAMK4	Q9NQ66-S918	Q9NQ66	PLCB1	918	S	EELKQQKSFVKLQKK	FALSE	FALSE	0.9088074600348336	FALSE	S/T	S/T	0.29871	0.846	0.48	0.0515	0.041
Q16566	Calcium/calmodulin-dependent protein kinase type IV	CAMK4	Q9NQ66-S978	Q9NQ66	PLCB1	978	S	KKDSKKKSEPSSPDH	FALSE	FALSE	0.8882265534568334	FALSE	S/T	S/T	0.0462782	0.846	0.48	0.0515	0.041
Q16566	Calcium/calmodulin-dependent protein kinase type IV	CAMK4	Q9NQ66-S981	Q9NQ66	PLCB1	981	S	SKKKSEPSSPDHGSS	FALSE	FALSE	0.7867454793646433	FALSE	S/T	S/T	6.37764e-4	0.846	0.48	0.0515	0.041
Q16566	Calcium/calmodulin-dependent protein kinase type IV	CAMK4	Q9NQ66-S982	Q9NQ66	PLCB1	982	S	KKKSEPSSPDHGSST	FALSE	FALSE	0.7076294809690542	FALSE	S/T	S/T	1.15863e-5	0.846	0.48	0.0515	0.041
Q16566	Calcium/calmodulin-dependent protein kinase type IV	CAMK4	Q9NQ66-S987	Q9NQ66	PLCB1	987	S	PSSPDHGSSTIEQDL	FALSE	FALSE	0.7055006930902664	FALSE	S/T	S/T	1.05942e-5	0.846	0.48	0.0515	0.041
Q16566	Calcium/calmodulin-dependent protein kinase type IV	CAMK4	Q9NQ66-S988	Q9NQ66	PLCB1	988	S	SSPDHGSSTIEQDLA	FALSE	FALSE	0.7069021559138482	FALSE	S/T	S/T	3.2249e-5	0.846	0.48	0.0515	0.041
Q16566	Calcium/calmodulin-dependent protein kinase type IV	CAMK4	Q9NQ66-S1026	Q9NQ66	PLCB1	1026	S	LRQEQYYSEKYQKRE	FALSE	FALSE	0.7286180588064516	FALSE	S/T	S/T	1.62149e-4	0.846	0.48	0.0515	0.041
Q16566	Calcium/calmodulin-dependent protein kinase type IV	CAMK4	Q9NQ66-S1199	Q9NQ66	PLCB1	1199	S	KVNHKTPSSEELGGD	FALSE	FALSE	0.9223830235258011	FALSE	S/T	S/T	0.633807	0.846	0.48	0.0515	0.041
Q16566	Calcium/calmodulin-dependent protein kinase type IV	CAMK4	Q9NQ66-S1200	Q9NQ66	PLCB1	1200	S	VNHKTPSSEELGGDI	FALSE	FALSE	0.7531848055900852	FALSE	S/T	S/T	0.00152947	0.846	0.48	0.0515	0.041
Q16566	Calcium/calmodulin-dependent protein kinase type IV	CAMK4	Q9NQ66-T26	Q9NQ66	PLCB1	26	T	SDSLKKGTKFVKWDD	FALSE	FALSE	0.7037330586202948	FALSE	S/T	S/T	5.39736e-5	0.846	0.48	0.0515	0.041
Q16566	Calcium/calmodulin-dependent protein kinase type IV	CAMK4	Q9NQ66-T139	Q9NQ66	PLCB1	139	T	NEVFSLATNLLAQNM	FALSE	FALSE	0.7192777102661032	FALSE	S/T	S/T	1.10369e-4	0.846	0.48	0.0515	0.041
Q16566	Calcium/calmodulin-dependent protein kinase type IV	CAMK4	Q9NQ66-T509	Q9NQ66	PLCB1	509	T	PGAGEADTESDDDDD	FALSE	FALSE	0.7452457158979834	FALSE	S/T	S/T	0.00135213	0.846	0.48	0.0515	0.041
Q16566	Calcium/calmodulin-dependent protein kinase type IV	CAMK4	Q9NQ66-T573	Q9NQ66	PLCB1	573	T	EMSSFVETKGLEQLT	FALSE	FALSE	0.723047187244052	FALSE	S/T	S/T	1.37443e-6	0.846	0.48	0.0515	0.041
Q16566	Calcium/calmodulin-dependent protein kinase type IV	CAMK4	Q9NQ66-T802	Q9NQ66	PLCB1	802	T	VKDYVPDTYADVIEA	FALSE	FALSE	0.7037330586202948	FALSE	S/T	S/T	5.33337e-5	0.846	0.48	0.0515	0.041
Q16566	Calcium/calmodulin-dependent protein kinase type IV	CAMK4	Q9NQ66-T989	Q9NQ66	PLCB1	989	T	SPDHGSSTIEQDLAA	FALSE	FALSE	0.6961247797105304	FALSE	S/T	S/T	3.70717e-6	0.846	0.48	0.0515	0.041
Q16566	Calcium/calmodulin-dependent protein kinase type IV	CAMK4	Q9NQ66-Y107	Q9NQ66	PLCB1	107	Y	QRMITVVYGPDLVNI	FALSE	FALSE	0.5765680175402347	FALSE	S/T	Y	2.79546e-8	0.846	0.48	0.0515	0.041
Q16566	Calcium/calmodulin-dependent protein kinase type IV	CAMK4	Q9NQ66-Y444	Q9NQ66	PLCB1	444	Y	LMEPLEKYPLESGVP	FALSE	FALSE	0.5250164220794191	FALSE	S/T	Y	4.7949e-12	0.846	0.48	0.0515	0.041
Q16566	Calcium/calmodulin-dependent protein kinase type IV	CAMK4	Q9NQ66-Y803	Q9NQ66	PLCB1	803	Y	KDYVPDTYADVIEAL	FALSE	FALSE	0.5520797297099981	FALSE	S/T	Y	1.25319e-10	0.846	0.48	0.0515	0.041
Q16566	Calcium/calmodulin-dependent protein kinase type IV	CAMK4	Q9NQ66-Y816	Q9NQ66	PLCB1	816	Y	ALSNPIRYVNLMEQR	FALSE	FALSE	0.5520797297099981	FALSE	S/T	Y	1.14453e-10	0.846	0.48	0.0515	0.041
Q16566	Calcium/calmodulin-dependent protein kinase type IV	CAMK4	Q9NQ66-Y1024	Q9NQ66	PLCB1	1024	Y	LNLRQEQYYSEKYQK	FALSE	FALSE	0.5822889002167375	FALSE	S/T	Y	3.25499e-8	0.846	0.48	0.0515	0.041
Q16566	Calcium/calmodulin-dependent protein kinase type IV	CAMK4	Q9NQ66-Y1025	Q9NQ66	PLCB1	1025	Y	NLRQEQYYSEKYQKR	FALSE	FALSE	0.5598338177603127	FALSE	S/T	Y	1.1251e-9	0.846	0.48	0.0515	0.041
Q16566	Calcium/calmodulin-dependent protein kinase type IV	CAMK4	Q9NQ66-Y1102	Q9NQ66	PLCB1	1102	Y	KTEMIRSYIQEVVQY	FALSE	FALSE	0.5205281245381803	FALSE	S/T	Y	6.14284e-14	0.846	0.48	0.0515	0.041
Q16566	Calcium/calmodulin-dependent protein kinase type IV	CAMK4	Q9NQ66-Y1109	Q9NQ66	PLCB1	1109	Y	YIQEVVQYIKRLEEA	FALSE	FALSE	0.52916550524393	FALSE	S/T	Y	1.08921e-11	0.846	0.48	0.0515	0.041
Q16566	Calcium/calmodulin-dependent protein kinase type IV	CAMK4	Q9NQ75-S149	Q9NQ75	CASS4	149	S	IICEKTLSFPKQAIL	FALSE	FALSE	0.5393728860277675	FALSE	S/T	S/T	0.114855	0.51	0.328	0.041	0.041
Q16566	Calcium/calmodulin-dependent protein kinase type IV	CAMK4	Q9NQ75-S305	Q9NQ75	CASS4	305	S	VPMQKKLSLPEIPSY	FALSE	FALSE	0.6806462769703212	FALSE	S/T	S/T	0.52514	0.51	0.328	0.041	0.041
Q16566	Calcium/calmodulin-dependent protein kinase type IV	CAMK4	Q9NQ76-S504	Q9NQ76	MEPE	504	S	HSNRRFSSRRRDDSS	FALSE	FALSE	0.5302500561399409	FALSE	S/T	S/T	0.246018	0.434	0.351	0.041	0.041
Q16566	Calcium/calmodulin-dependent protein kinase type IV	CAMK4	Q9NQ84-S335	Q9NQ84	GPC5C	335	S	LKEQKGQSMFVENKA	FALSE	FALSE	0.5109355238394948	FALSE	S/T	S/T	0.0111527	0.559	0.397	0.041	0.041
Q16566	Calcium/calmodulin-dependent protein kinase type IV	CAMK4	Q9NQ84-S368	Q9NQ84	GPC5C	368	S	YNGQLLTSVYQPTEM	FALSE	FALSE	0.5144820908896693	FALSE	S/T	S/T	0.00861253	0.559	0.397	0.041	0.041
Q16566	Calcium/calmodulin-dependent protein kinase type IV	CAMK4	Q9NQ84-S383	Q9NQ84	GPC5C	383	S	ALMHKVPSEGAYDII	FALSE	FALSE	0.7098162856000597	FALSE	S/T	S/T	0.665197	0.559	0.397	0.041	0.041
Q16566	Calcium/calmodulin-dependent protein kinase type IV	CAMK4	Q9NQ87-S201	Q9NQ87	HEYL	201	S	AILGRVPSPVLPGVS	FALSE	FALSE	0.74170850296505475	FALSE	S/T	S/T	0.0947648	0.749	0.394	0.041	0.041
Q16566	Calcium/calmodulin-dependent protein kinase type IV	CAMK4	Q9NQ88-S85	Q9NQ88	TIGAR	85	S	DMTVKYDSRLRERKY	FALSE	FALSE	0.6473155790435576	FALSE	S/T	S/T	0.413734	0.686	0.293	0.041	0.041
Q16566	Calcium/calmodulin-dependent protein kinase type IV	CAMK4	Q9NQ88-S101	Q9NQ88	TIGAR	101	S	VVEGKALSELRAMAK	FALSE	FALSE	0.5721949397576238	FALSE	S/T	S/T	0.198988	0.686	0.293	0.041	0.041
Q16566	Calcium/calmodulin-dependent protein kinase type IV	CAMK4	Q9NQB0-S59	Q9NQB0	TF7L2	59	S	SETNQNSSSDSEAER	FALSE	FALSE	0.5504334310205955	FALSE	S/T	S/T	0.00920233	0.633	0.393	0.041	0.041
Q16566	Calcium/calmodulin-dependent protein kinase type IV	CAMK4	Q9NQB0-S60	Q9NQB0	TF7L2	60	S	ETNQNSSSDSEAERR	FALSE	FALSE	0.5790190270587964	FALSE	S/T	S/T	0.0201945	0.633	0.393	0.041	0.041
Q16566	Calcium/calmodulin-dependent protein kinase type IV	CAMK4	Q9NQB0-S74	Q9NQB0	TF7L2	74	S	RPPPRSESFRDKSRE	FALSE	FALSE	0.7641815034971654	FALSE	S/T	S/T	0.394399	0.633	0.393	0.041	0.041
Q16566	Calcium/calmodulin-dependent protein kinase type IV	CAMK4	Q9NQB0-S79	Q9NQB0	TF7L2	79	S	SESFRDKSRESLEEA	FALSE	FALSE	0.5876072934605884	FALSE	S/T	S/T	0.0268625	0.633	0.393	0.041	0.041
Q16566	Calcium/calmodulin-dependent protein kinase type IV	CAMK4	Q9NQB0-S324	Q9NQB0	TF7L2	324	S	PTVKQESSQSDVGSL	FALSE	FALSE	0.5817375545835787	FALSE	S/T	S/T	0.0187863	0.633	0.393	0.041	0.041
Q16566	Calcium/calmodulin-dependent protein kinase type IV	CAMK4	Q9NQC1-S9	Q9NQC1	JADE2	9	S	EEKRRKYSISSDNSD	FALSE	FALSE	0.5642155653266204	FALSE	S/T	S/T	0.369501	0.695	0.268	0.041	0.041
Q16566	Calcium/calmodulin-dependent protein kinase type IV	CAMK4	Q9NQC3-S182	Q9NQC3	RTN4	182	S	APKRRGSSGSVDETL	FALSE	FALSE	0.5211745366912305	FALSE	S/T	S/T	0.398438	0.499	0.247	0.041	0.041
Q16566	Calcium/calmodulin-dependent protein kinase type IV	CAMK4	Q9NQC3-S881	Q9NQC3	RTN4	881	S	LISSKTDSFSKLARE	FALSE	FALSE	0.545709919038676	FALSE	S/T	S/T	0.648758	0.499	0.247	0.041	0.041
Q16566	Calcium/calmodulin-dependent protein kinase type IV	CAMK4	Q9NQC3-2-S182	Q9NQC3-2	RTN4-2	182	S	APKRRGSSGSVVVDL	FALSE	FALSE	0.5224916735167531	FALSE	S/T	S/T	0.382056	0.499	0.247	0.041	0.041
Q16566	Calcium/calmodulin-dependent protein kinase type IV	CAMK4	Q9NQC7-S29	Q9NQC7	CYLD	29	S	YLLLQECSVTDKQTQ	FALSE	FALSE	0.6264025092487464	FALSE	S/T	S/T	0.0830182	0.49	0.469	0.041	0.041
Q16566	Calcium/calmodulin-dependent protein kinase type IV	CAMK4	Q9NQC7-S547	Q9NQC7	CYLD	547	S	RPDSRFASLQPVSNQ	FALSE	FALSE	0.5911504102867392	FALSE	S/T	S/T	0.0657063	0.49	0.469	0.041	0.041
Q16566	Calcium/calmodulin-dependent protein kinase type IV	CAMK4	Q9NQG5-S2	Q9NQG5	RPR1B	2	S	______MSSFSESAL	FALSE	FALSE	0.5505306113288186	FALSE	S/T	S/T	0.0208866	0.659	0.373	0.041	0.041
Q16566	Calcium/calmodulin-dependent protein kinase type IV	CAMK4	Q9NQG5-S3	Q9NQG5	RPR1B	3	S	_____MSSFSESALE	FALSE	FALSE	0.6088917343811219	FALSE	S/T	S/T	0.0428106	0.659	0.373	0.041	0.041
Q16566	Calcium/calmodulin-dependent protein kinase type IV	CAMK4	Q9NQP4-S31	Q9NQP4	PFD4	31	S	NKFARNTSRITELKE	FALSE	FALSE	0.5388837551239627	FALSE	S/T	S/T	0.569474	0.671	0.195	0.041	0.041
Q16566	Calcium/calmodulin-dependent protein kinase type IV	CAMK4	Q9NQP4-S125	Q9NQP4	PFD4	125	S	QLYAKFGSNINLEAD	FALSE	FALSE	0.5738734021422516	FALSE	S/T	S/T	0.950943	0.671	0.195	0.041	0.041
Q16566	Calcium/calmodulin-dependent protein kinase type IV	CAMK4	Q9NQR1-S184	Q9NQR1	KMT5A	184	S	EPPKTPPSSCDSTNA	FALSE	FALSE	0.6213889523826028	FALSE	S/T	S/T	0.0298824	0.659	0.417	0.041	0.041
Q16566	Calcium/calmodulin-dependent protein kinase type IV	CAMK4	Q9NQR1-S232	Q9NQR1	KMT5A	232	S	FYPVRRSSRKSKAEL	FALSE	FALSE	0.5689274403115586	FALSE	S/T	S/T	0.0229437	0.659	0.417	0.041	0.041
Q16566	Calcium/calmodulin-dependent protein kinase type IV	CAMK4	Q9NQS7-S72	Q9NQS7	INCE	72	S	RRKKRRISYVQDENR	FALSE	FALSE	0.6970357784726344	FALSE	S/T	S/T	0.849604	0.59	0.296	0.041	0.041
Q16566	Calcium/calmodulin-dependent protein kinase type IV	CAMK4	Q9NQS7-S91	Q9NQS7	INCE	91	S	RRLSRRKSRSSQLSS	FALSE	FALSE	0.692310488050978	FALSE	S/T	S/T	0.667499	0.59	0.296	0.041	0.041
Q16566	Calcium/calmodulin-dependent protein kinase type IV	CAMK4	Q9NQS7-S93	Q9NQS7	INCE	93	S	LSRRKSRSSQLSSRR	FALSE	FALSE	0.5992305762129625	FALSE	S/T	S/T	0.111679	0.59	0.296	0.041	0.041
Q16566	Calcium/calmodulin-dependent protein kinase type IV	CAMK4	Q9NQS7-S253	Q9NQS7	INCE	253	S	QGVGTGRSASKLRIA	FALSE	FALSE	0.5109257352429583	FALSE	S/T	S/T	0.0511197	0.59	0.296	0.041	0.041
Q16566	Calcium/calmodulin-dependent protein kinase type IV	CAMK4	Q9NQS7-S255	Q9NQS7	INCE	255	S	VGTGRSASKLRIAQV	FALSE	FALSE	0.5111778442710174	FALSE	S/T	S/T	0.0549777	0.59	0.296	0.041	0.041
Q16566	Calcium/calmodulin-dependent protein kinase type IV	CAMK4	Q9NQS7-S300	Q9NQS7	INCE	300	S	PTGSRTDSQSVRHSP	FALSE	FALSE	0.5969870051706555	FALSE	S/T	S/T	0.212391	0.59	0.296	0.041	0.041
Q16566	Calcium/calmodulin-dependent protein kinase type IV	CAMK4	Q9NQS7-S323	Q9NQS7	INCE	323	S	QVLAQKYSLVAKQES	FALSE	FALSE	0.5232358080830536	FALSE	S/T	S/T	0.0718357	0.59	0.296	0.041	0.041
Q16566	Calcium/calmodulin-dependent protein kinase type IV	CAMK4	Q9NQS7-S330	Q9NQS7	INCE	330	S	SLVAKQESVVRRASR	FALSE	FALSE	0.6947358834525373	FALSE	S/T	S/T	0.767833	0.59	0.296	0.041	0.041
Q16566	Calcium/calmodulin-dependent protein kinase type IV	CAMK4	Q9NQS7-S336	Q9NQS7	INCE	336	S	ESVVRRASRRLAKKT	FALSE	FALSE	0.5862099523779224	FALSE	S/T	S/T	0.152843	0.59	0.296	0.041	0.041
Q16566	Calcium/calmodulin-dependent protein kinase type IV	CAMK4	Q9NQS7-S373	Q9NQS7	INCE	373	S	EVPQKVGSEQKEPPE	FALSE	FALSE	0.5995858722930292	FALSE	S/T	S/T	0.12184	0.59	0.296	0.041	0.041
Q16566	Calcium/calmodulin-dependent protein kinase type IV	CAMK4	Q9NQS7-S452	Q9NQS7	INCE	452	S	QSARRKRSYKQAVSE	FALSE	FALSE	0.5121147899693265	FALSE	S/T	S/T	0.0503358	0.59	0.296	0.041	0.041
Q16566	Calcium/calmodulin-dependent protein kinase type IV	CAMK4	Q9NQS7-S458	Q9NQS7	INCE	458	S	RSYKQAVSELDEEQH	FALSE	FALSE	0.5151649532628495	FALSE	S/T	S/T	0.049335	0.59	0.296	0.041	0.041
Q16566	Calcium/calmodulin-dependent protein kinase type IV	CAMK4	Q9NQS7-S480	Q9NQS7	INCE	480	S	PPRSKTPSSPCPASK	FALSE	FALSE	0.6188943616007154	FALSE	S/T	S/T	0.283216	0.59	0.296	0.041	0.041
Q16566	Calcium/calmodulin-dependent protein kinase type IV	CAMK4	Q9NQS7-S893	Q9NQS7	INCE	893	S	PRYHKRTSSAVWNSP	FALSE	FALSE	0.6841174146517468	FALSE	S/T	S/T	0.489033	0.59	0.296	0.041	0.041
Q16566	Calcium/calmodulin-dependent protein kinase type IV	CAMK4	Q9NQS7-S894	Q9NQS7	INCE	894	S	RYHKRTSSAVWNSPP	FALSE	FALSE	0.6826558866438209	FALSE	S/T	S/T	0.461829	0.59	0.296	0.041	0.041
Q16566	Calcium/calmodulin-dependent protein kinase type IV	CAMK4	Q9NQS7-S909	Q9NQS7	INCE	909	S	LQGARVPSSLAYSLK	FALSE	FALSE	0.6670909121599684	FALSE	S/T	S/T	0.377184	0.59	0.296	0.041	0.041
Q16566	Calcium/calmodulin-dependent protein kinase type IV	CAMK4	Q9NQS7-T112	Q9NQS7	INCE	112	T	DSVEKLATVVGENGS	FALSE	FALSE	0.5210241529835492	FALSE	S/T	S/T	0.07274	0.59	0.296	0.041	0.041
Q16566	Calcium/calmodulin-dependent protein kinase type IV	CAMK4	Q9NQT8-S128	Q9NQT8	KI13B	128	S	GLIPRLCSGLFERTQ	FALSE	FALSE	0.5555537041212082	FALSE	S/T	S/T	0.314521	0.468	0.329	0.041	0.041
Q16566	Calcium/calmodulin-dependent protein kinase type IV	CAMK4	Q9NQT8-S732	Q9NQT8	KI13B	732	S	DANRKRGSLLSEPAI	FALSE	FALSE	0.6156071864244043	FALSE	S/T	S/T	0.603928	0.468	0.329	0.041	0.041
Q16566	Calcium/calmodulin-dependent protein kinase type IV	CAMK4	Q9NQT8-S1381	Q9NQT8	KI13B	1381	S	KLSRRSISSPNVNRL	FALSE	FALSE	0.5426970852364815	FALSE	S/T	S/T	0.28496	0.468	0.329	0.041	0.041
Q16566	Calcium/calmodulin-dependent protein kinase type IV	CAMK4	Q9NQT8-S1410	Q9NQT8	KI13B	1410	S	SNKGRWESQQDVSQT	FALSE	FALSE	0.5112749416145228	FALSE	S/T	S/T	0.123957	0.468	0.329	0.041	0.041
Q16566	Calcium/calmodulin-dependent protein kinase type IV	CAMK4	Q9NQT8-S1778	Q9NQT8	KI13B	1778	S	TGPVRRRSTGLRLGA	FALSE	FALSE	0.5084846568066419	FALSE	S/T	S/T	0.143637	0.468	0.329	0.041	0.041
Q16566	Calcium/calmodulin-dependent protein kinase type IV	CAMK4	Q9NQU5-S113	Q9NQU5	PAK6	113	S	TSRRRAQSLGLLGDE	FALSE	FALSE	0.5109921922479896	TRUE	S/T	S/T	0.0338606	0.821	0.55	0.041	0.041
Q16566	Calcium/calmodulin-dependent protein kinase type IV	CAMK4	Q9NQU5-S179	Q9NQU5	PAK6	179	S	GLAAKAQSLGPAEFQ	FALSE	FALSE	0.54932320759155	TRUE	S/T	S/T	0.0607021	0.821	0.55	0.041	0.041
Q16566	Calcium/calmodulin-dependent protein kinase type IV	CAMK4	Q9NQU5-S308	Q9NQU5	PAK6	308	S	SLVAKAQSLPSDQPV	FALSE	FALSE	0.6558213928851798	TRUE	S/T	S/T	0.280182	0.821	0.55	0.041	0.041
Q16566	Calcium/calmodulin-dependent protein kinase type IV	CAMK4	Q9NQU5-S560	Q9NQU5	PAK6	560	S	KDVPKRKSLVGTPYW	FALSE	FALSE	0.5421164719566647	TRUE	S/T	S/T	0.0584444	0.821	0.55	0.041	0.041
Q16566	Calcium/calmodulin-dependent protein kinase type IV	CAMK4	Q9NQV5-S80	Q9NQV5	PRD11	80	S	PCSRRPDSSAMEVEP	FALSE	FALSE	0.5576091898549184	FALSE	S/T	S/T	0.0227645	0.661	0.389	0.041	0.041
Q16566	Calcium/calmodulin-dependent protein kinase type IV	CAMK4	Q9NQV5-S291	Q9NQV5	PRD11	291	S	KRLQREKSEQVLDNP	FALSE	FALSE	0.7964719877136697	FALSE	S/T	S/T	0.569698	0.661	0.389	0.041	0.041
Q16566	Calcium/calmodulin-dependent protein kinase type IV	CAMK4	Q9NQV7-S761	Q9NQV7	PRDM9	761	S	GRGFRDKSHLLRHQR	FALSE	FALSE	0.5783004259790215	FALSE	S/T	S/T	0.21276	0.645	0.294	0.041	0.041
Q16566	Calcium/calmodulin-dependent protein kinase type IV	CAMK4	Q9NQW7-S407	Q9NQW7	XPP1	407	S	PETNRTLSLDEVYLI	FALSE	FALSE	0.5149305223386491	FALSE	S/T	S/T	0.251381	0.665	0.193	0.041	0.041
Q16566	Calcium/calmodulin-dependent protein kinase type IV	CAMK4	Q9NQX1-S153	Q9NQX1	PRDM5	153	S	VENSRRQSTAGRKDR	FALSE	FALSE	0.8055820763917423	FALSE	S/T	S/T	0.598488	0.722	0.335	0.041	0.041
Q16566	Calcium/calmodulin-dependent protein kinase type IV	CAMK4	Q9NQX1-S231	Q9NQX1	PRDM5	231	S	KSSLKESSRSFQCSV	FALSE	FALSE	0.5649798073171537	FALSE	S/T	S/T	0.0258498	0.722	0.335	0.041	0.041
Q16566	Calcium/calmodulin-dependent protein kinase type IV	CAMK4	Q9NQX1-S331	Q9NQX1	PRDM5	331	S	ECMKKFISANQLKRH	FALSE	FALSE	0.8022902753812766	FALSE	S/T	S/T	0.84395	0.722	0.335	0.041	0.041
Q16566	Calcium/calmodulin-dependent protein kinase type IV	CAMK4	Q9NQX1-S500	Q9NQX1	PRDM5	500	S	YCGQKFASSGTLRVH	FALSE	FALSE	0.6817899452380034	FALSE	S/T	S/T	0.174073	0.722	0.335	0.041	0.041
Q16566	Calcium/calmodulin-dependent protein kinase type IV	CAMK4	Q9NQX1-S501	Q9NQX1	PRDM5	501	S	CGQKFASSGTLRVHI	FALSE	FALSE	0.5211625095793496	FALSE	S/T	S/T	0.00219931	0.722	0.335	0.041	0.041
Q16566	Calcium/calmodulin-dependent protein kinase type IV	CAMK4	Q9NQX1-T568	Q9NQX1	PRDM5	568	T	DEHKRTHTGEKPFQC	FALSE	FALSE	0.5316269156681769	FALSE	S/T	S/T	0.00349182	0.722	0.335	0.041	0.041
Q16566	Calcium/calmodulin-dependent protein kinase type IV	CAMK4	Q9NQX1-T612	Q9NQX1	PRDM5	612	T	QFCHKKFTRNDYLKV	FALSE	FALSE	0.53403264464113	FALSE	S/T	S/T	0.00263282	0.722	0.335	0.041	0.041
Q16566	Calcium/calmodulin-dependent protein kinase type IV	CAMK4	Q9NQZ5-S235	Q9NQZ5	STAR7	235	S	YVYVRRYSVDQENNM	FALSE	FALSE	0.5649058274256866	FALSE	S/T	S/T	0.512026	0.392	0.282	0.041	0.041
Q16566	Calcium/calmodulin-dependent protein kinase type IV	CAMK4	Q9NQZ8-S252	Q9NQZ8	ZNF71	252	S	GDCGKAFSQNMHLIV	FALSE	FALSE	0.503159114671779	FALSE	S/T	S/T	0.00289416	1	0.26	0.0515	0.0605
Q16566	Calcium/calmodulin-dependent protein kinase type IV	CAMK4	Q9NQZ8-T207	Q9NQZ8	ZNF71	207	T	NLTVHQRTHTGEKPY	FALSE	FALSE	0.5235805684830058	FALSE	S/T	S/T	2.63868e-6	1	0.26	0.0515	0.0605
Q16566	Calcium/calmodulin-dependent protein kinase type IV	CAMK4	Q9NQZ8-T263	Q9NQZ8	ZNF71	263	T	HLIVHQRTHTGEKPY	FALSE	FALSE	0.5291147605316459	FALSE	S/T	S/T	1.1711e-6	1	0.26	0.0515	0.0605
Q16566	Calcium/calmodulin-dependent protein kinase type IV	CAMK4	Q9NQZ8-T291	Q9NQZ8	ZNF71	291	T	HLTEHQRTHTGEKPY	FALSE	FALSE	0.5313033817217764	FALSE	S/T	S/T	1.50747e-6	1	0.26	0.0515	0.0605
Q16566	Calcium/calmodulin-dependent protein kinase type IV	CAMK4	Q9NR00-S21	Q9NR00	TCIM	21	S	TSLRVSPSIHGYHFD	FALSE	FALSE	0.5124942487388501	FALSE	S/T	S/T	0.00610703	0.776	0.467	0.041	0.041
Q16566	Calcium/calmodulin-dependent protein kinase type IV	CAMK4	Q9NR09-S490	Q9NR09	BIRC6	490	S	EEHSRSDSVTGHTSQ	FALSE	FALSE	0.6426890130414555	FALSE	S/T	S/T	0.247969	0.559	0.403	0.041	0.041
Q16566	Calcium/calmodulin-dependent protein kinase type IV	CAMK4	Q9NR09-S647	Q9NR09	BIRC6	647	S	EKAGKIFSQMNNIMS	FALSE	FALSE	0.672800844692256	FALSE	S/T	S/T	0.36919	0.559	0.403	0.041	0.041
Q16566	Calcium/calmodulin-dependent protein kinase type IV	CAMK4	Q9NR09-S797	Q9NR09	BIRC6	797	S	VVNGANISVIQHESP	FALSE	FALSE	0.5519312889206446	FALSE	S/T	S/T	0.0753023	0.559	0.403	0.041	0.041
Q16566	Calcium/calmodulin-dependent protein kinase type IV	CAMK4	Q9NR09-S999	Q9NR09	BIRC6	999	S	SEGSKPLSNPSSPGI	FALSE	FALSE	0.6208762594283341	FALSE	S/T	S/T	0.108282	0.559	0.403	0.041	0.041
Q16566	Calcium/calmodulin-dependent protein kinase type IV	CAMK4	Q9NR09-S1866	Q9NR09	BIRC6	1866	S	TVIGRYGSTNARAKI	FALSE	FALSE	0.6731356861888206	FALSE	S/T	S/T	0.415877	0.559	0.403	0.041	0.041
Q16566	Calcium/calmodulin-dependent protein kinase type IV	CAMK4	Q9NR09-S2221	Q9NR09	BIRC6	2221	S	NRSSKGSSSLDRLYS	FALSE	FALSE	0.6708789385756129	FALSE	S/T	S/T	0.374308	0.559	0.403	0.041	0.041
Q16566	Calcium/calmodulin-dependent protein kinase type IV	CAMK4	Q9NR09-S2953	Q9NR09	BIRC6	2953	S	VTTNTTDSVSDEEKV	FALSE	FALSE	0.6223839534533949	FALSE	S/T	S/T	0.136217	0.559	0.403	0.041	0.041
Q16566	Calcium/calmodulin-dependent protein kinase type IV	CAMK4	Q9NR09-S3289	Q9NR09	BIRC6	3289	S	LHRPRDASTLGLSQI	FALSE	FALSE	0.6310517194785221	FALSE	S/T	S/T	0.213456	0.559	0.403	0.041	0.041
Q16566	Calcium/calmodulin-dependent protein kinase type IV	CAMK4	Q9NR09-S3629	Q9NR09	BIRC6	3629	S	AIKQLLDSGLPSLLV	FALSE	FALSE	0.5198455289312843	FALSE	S/T	S/T	0.0514483	0.559	0.403	0.041	0.041
Q16566	Calcium/calmodulin-dependent protein kinase type IV	CAMK4	Q9NR09-S3742	Q9NR09	BIRC6	3742	S	QTSARSASLSSAATT	FALSE	FALSE	0.5654473912866572	FALSE	S/T	S/T	0.0705651	0.559	0.403	0.041	0.041
Q16566	Calcium/calmodulin-dependent protein kinase type IV	CAMK4	Q9NR09-S4010	Q9NR09	BIRC6	4010	S	DLTVKLGSRVITDPS	FALSE	FALSE	0.6616441527788555	FALSE	S/T	S/T	0.343689	0.559	0.403	0.041	0.041
Q16566	Calcium/calmodulin-dependent protein kinase type IV	CAMK4	Q9NR09-S4023	Q9NR09	BIRC6	4023	S	PSLSKTDSYKRLHPE	FALSE	FALSE	0.623685379985699	FALSE	S/T	S/T	0.16396	0.559	0.403	0.041	0.041
Q16566	Calcium/calmodulin-dependent protein kinase type IV	CAMK4	Q9NR19-S12	Q9NR19	ACSA	12	S	EERVRSGSGSRGQEE	FALSE	FALSE	0.5592463119888751	FALSE	S/T	S/T	0.0573547	0.752	0.135	0.041	0.113
Q16566	Calcium/calmodulin-dependent protein kinase type IV	CAMK4	Q9NR19-S28	Q9NR19	ACSA	28	S	GAGGRARSWSPPPEV	FALSE	FALSE	0.6508803857677956	FALSE	S/T	S/T	0.29109	0.752	0.135	0.041	0.113
Q16566	Calcium/calmodulin-dependent protein kinase type IV	CAMK4	Q9NR19-S659	Q9NR19	ACSA	659	S	PGLPKTRSGKIMRRV	FALSE	FALSE	0.6058578716548177	FALSE	S/T	S/T	0.135652	0.752	0.135	0.041	0.113
Q16566	Calcium/calmodulin-dependent protein kinase type IV	CAMK4	Q9NR28-S126	Q9NR28	DBLOH	126	S	SLLGKMNSEEEDEVW	FALSE	FALSE	0.6684022930487072	FALSE	S/T	S/T	0.613005	0.501	0.317	0.041	0.041
Q16566	Calcium/calmodulin-dependent protein kinase type IV	CAMK4	Q9NR30-S7	Q9NR30	DDX21	7	S	_MPGKLRSDAGLESD	FALSE	FALSE	0.7857964899599316	FALSE	S/T	S/T	0.342312	0.696	0.348	0.041	0.041
Q16566	Calcium/calmodulin-dependent protein kinase type IV	CAMK4	Q9NR30-S38	Q9NR30	DDX21	38	S	EKKEKPKSDKTEEIA	FALSE	FALSE	0.5115130258208263	FALSE	S/T	S/T	0.00778583	0.696	0.348	0.041	0.041
Q16566	Calcium/calmodulin-dependent protein kinase type IV	CAMK4	Q9NR30-S65	Q9NR30	DDX21	65	S	VKKKAEPSEVDMNSP	FALSE	FALSE	0.6263469539979117	FALSE	S/T	S/T	0.0431257	0.696	0.348	0.041	0.041
Q16566	Calcium/calmodulin-dependent protein kinase type IV	CAMK4	Q9NR30-S84	Q9NR30	DDX21	84	S	AKKKEEPSQNDISPK	FALSE	FALSE	0.5697553214516914	FALSE	S/T	S/T	0.0260094	0.696	0.348	0.041	0.041
Q16566	Calcium/calmodulin-dependent protein kinase type IV	CAMK4	Q9NR30-S168	Q9NR30	DDX21	168	S	CNPSEAASEESNSEI	FALSE	FALSE	0.5330961964394118	FALSE	S/T	S/T	0.0167534	0.696	0.348	0.041	0.041
Q16566	Calcium/calmodulin-dependent protein kinase type IV	CAMK4	Q9NR30-S358	Q9NR30	DDX21	358	S	DQVEEILSVAYKKDS	FALSE	FALSE	0.5112596972147813	FALSE	S/T	S/T	0.00715042	0.696	0.348	0.041	0.041
Q16566	Calcium/calmodulin-dependent protein kinase type IV	CAMK4	Q9NR30-S592	Q9NR30	DDX21	592	S	SVPPTAISHFKQSAE	FALSE	FALSE	0.6088500285462697	FALSE	S/T	S/T	0.0312343	0.696	0.348	0.041	0.041
Q16566	Calcium/calmodulin-dependent protein kinase type IV	CAMK4	Q9NR30-S644	Q9NR30	DDX21	644	S	VTMILQCSIEMPNIS	FALSE	FALSE	0.5115949251739466	FALSE	S/T	S/T	0.00929874	0.696	0.348	0.041	0.041
Q16566	Calcium/calmodulin-dependent protein kinase type IV	CAMK4	Q9NR30-S731	Q9NR30	DDX21	731	S	FRGQREGSRGFRGQR	FALSE	FALSE	0.6970668044009232	FALSE	S/T	S/T	0.0970069	0.696	0.348	0.041	0.041
Q16566	Calcium/calmodulin-dependent protein kinase type IV	CAMK4	Q9NR30-S751	Q9NR30	DDX21	751	S	FRGQREGSRGPRGQR	FALSE	FALSE	0.6871767170465044	FALSE	S/T	S/T	0.0911218	0.696	0.348	0.041	0.041
Q16566	Calcium/calmodulin-dependent protein kinase type IV	CAMK4	Q9NR30-S776	Q9NR30	DDX21	776	S	QNKGQKRSFSKAFGQ	FALSE	FALSE	0.6530432513451802	FALSE	S/T	S/T	0.0657762	0.696	0.348	0.041	0.041
Q16566	Calcium/calmodulin-dependent protein kinase type IV	CAMK4	Q9NR30-T22	Q9NR30	DDX21	22	T	TAMKKGETLRKQTEE	FALSE	FALSE	0.5080532043388045	FALSE	S/T	S/T	0.0136334	0.696	0.348	0.041	0.041
Q16566	Calcium/calmodulin-dependent protein kinase type IV	CAMK4	Q9NR46-S10	Q9NR46	SHLB2	10	S	FNMKKLASDAGIFFT	FALSE	FALSE	0.7645696408081277	FALSE	S/T	S/T	0.606594	0.724	0.302	0.041	0.041
Q16566	Calcium/calmodulin-dependent protein kinase type IV	CAMK4	Q9NR46-S207	Q9NR46	SHLB2	207	S	YILSASASALWNDEV	FALSE	FALSE	0.7134202116377089	FALSE	S/T	S/T	0.251678	0.724	0.334	0.041	0.041
Q16566	Calcium/calmodulin-dependent protein kinase type IV	CAMK4	Q9NR46-S395	Q9NR46	SHLB2	395	S	VTYLELLS_______	FALSE	FALSE	0.5447914425539538	FALSE	S/T	S/T	0.0230675	0.724	0.354	0.041	0.041
Q16566	Calcium/calmodulin-dependent protein kinase type IV	CAMK4	Q9NR48-S24	Q9NR48	ASH1L	24	S	GFSRKSPSAISTGTL	FALSE	FALSE	0.771414059448809	FALSE	S/T	S/T	0.68088	0.638	0.37	0.041	0.041
Q16566	Calcium/calmodulin-dependent protein kinase type IV	CAMK4	Q9NR48-S81	Q9NR48	ASH1L	81	S	SVKETNFSEGNLKLK	FALSE	FALSE	0.5075697421291391	FALSE	S/T	S/T	0.00994085	0.638	0.37	0.041	0.041
Q16566	Calcium/calmodulin-dependent protein kinase type IV	CAMK4	Q9NR48-S167	Q9NR48	ASH1L	167	S	EEVIRLHSQGENNPL	FALSE	FALSE	0.5280478998169588	FALSE	S/T	S/T	0.0244226	0.638	0.37	0.041	0.041
Q16566	Calcium/calmodulin-dependent protein kinase type IV	CAMK4	Q9NR48-S179	Q9NR48	ASH1L	179	S	NPLSKKLSPVHSEMA	FALSE	FALSE	0.5342365039001356	FALSE	S/T	S/T	0.0163875	0.638	0.37	0.041	0.041
Q16566	Calcium/calmodulin-dependent protein kinase type IV	CAMK4	Q9NR48-S739	Q9NR48	ASH1L	739	S	KGLELERSELFKNVS	FALSE	FALSE	0.5144540367634571	FALSE	S/T	S/T	0.012426	0.638	0.37	0.041	0.041
Q16566	Calcium/calmodulin-dependent protein kinase type IV	CAMK4	Q9NR48-S882	Q9NR48	ASH1L	882	S	PSFKQGLSVSPFPKK	FALSE	FALSE	0.6063386856929677	FALSE	S/T	S/T	0.0559197	0.638	0.37	0.041	0.041
Q16566	Calcium/calmodulin-dependent protein kinase type IV	CAMK4	Q9NR48-S1162	Q9NR48	ASH1L	1162	S	SKGRRRLSPPTLLPN	FALSE	FALSE	0.5047479017365909	FALSE	S/T	S/T	0.00805028	0.638	0.37	0.041	0.041
Q16566	Calcium/calmodulin-dependent protein kinase type IV	CAMK4	Q9NR48-S1172	Q9NR48	ASH1L	1172	S	TLLPNSPSHLSELTS	FALSE	FALSE	0.62157316028723	FALSE	S/T	S/T	0.0838995	0.638	0.37	0.041	0.041
Q16566	Calcium/calmodulin-dependent protein kinase type IV	CAMK4	Q9NR48-S1226	Q9NR48	ASH1L	1226	S	GQKKRRHSFEHVSLI	FALSE	FALSE	0.6039177914912021	FALSE	S/T	S/T	0.0448452	0.638	0.37	0.041	0.041
Q16566	Calcium/calmodulin-dependent protein kinase type IV	CAMK4	Q9NR48-S1649	Q9NR48	ASH1L	1649	S	NRLHRKESLPSNERA	FALSE	FALSE	0.6688201086738192	FALSE	S/T	S/T	0.301213	0.638	0.37	0.041	0.041
Q16566	Calcium/calmodulin-dependent protein kinase type IV	CAMK4	Q9NR48-S1675	Q9NR48	ASH1L	1675	S	DKPSQRPSESTNCSP	FALSE	FALSE	0.5133653918927433	FALSE	S/T	S/T	0.01091	0.638	0.37	0.041	0.041
Q16566	Calcium/calmodulin-dependent protein kinase type IV	CAMK4	Q9NR48-S1687	Q9NR48	ASH1L	1687	S	CSPTRKRSSSESTSS	FALSE	FALSE	0.64301604211994	FALSE	S/T	S/T	0.0912429	0.638	0.37	0.041	0.041
Q16566	Calcium/calmodulin-dependent protein kinase type IV	CAMK4	Q9NR48-S1688	Q9NR48	ASH1L	1688	S	SPTRKRSSSESTSST	FALSE	FALSE	0.6580150261796481	FALSE	S/T	S/T	0.211383	0.638	0.37	0.041	0.041
Q16566	Calcium/calmodulin-dependent protein kinase type IV	CAMK4	Q9NR48-S1689	Q9NR48	ASH1L	1689	S	PTRKRSSSESTSSTV	FALSE	FALSE	0.5824608953487895	FALSE	S/T	S/T	0.0378215	0.638	0.37	0.041	0.041
Q16566	Calcium/calmodulin-dependent protein kinase type IV	CAMK4	Q9NR48-S1709	Q9NR48	ASH1L	1709	S	RSPRLVASGDDSVDS	FALSE	FALSE	0.5390534520892447	FALSE	S/T	S/T	0.018272	0.638	0.37	0.041	0.041
Q16566	Calcium/calmodulin-dependent protein kinase type IV	CAMK4	Q9NR48-S1742	Q9NR48	ASH1L	1742	S	DAVIATASAPPSSSP	FALSE	FALSE	0.5067151973340752	FALSE	S/T	S/T	0.00768229	0.638	0.37	0.041	0.041
Q16566	Calcium/calmodulin-dependent protein kinase type IV	CAMK4	Q9NR48-S2951	Q9NR48	ASH1L	2951	S	TYLLEEGSGRKLRRR	FALSE	FALSE	0.5133653918927433	FALSE	S/T	S/T	0.0109624	0.638	0.37	0.041	0.041
Q16566	Calcium/calmodulin-dependent protein kinase type IV	CAMK4	Q9NR48-T242	Q9NR48	ASH1L	242	T	TKPKKLGTGTTAGLV	FALSE	FALSE	0.5238156504705455	FALSE	S/T	S/T	0.0150536	0.638	0.37	0.041	0.041
Q16566	Calcium/calmodulin-dependent protein kinase type IV	CAMK4	Q9NR55-S2	Q9NR55	BATF3	2	S	______MSQGLPAAG	FALSE	FALSE	0.541466227189386	FALSE	S/T	S/T	0.00552273	0.75	0.423	0.041	0.041
Q16566	Calcium/calmodulin-dependent protein kinase type IV	CAMK4	Q9NR63-T317	Q9NR63	CP26B	317	T	MQLLKHPTVLEKLRD	FALSE	FALSE	0.6677266940441093	FALSE	S/T	S/T	0.334728	0.505	0.366	0.041	0.041
Q16566	Calcium/calmodulin-dependent protein kinase type IV	CAMK4	Q9NR81-S43	Q9NR81	ARHG3	43	S	NKRVKPLSRVTSLAN	FALSE	FALSE	0.7271172023672549	FALSE	S/T	S/T	0.14867	0.841	0.35	0.041	0.041
Q16566	Calcium/calmodulin-dependent protein kinase type IV	CAMK4	Q9NR81-S47	Q9NR81	ARHG3	47	S	KPLSRVTSLANLIPP	FALSE	FALSE	0.6716424931373789	FALSE	S/T	S/T	0.0943956	0.841	0.35	0.041	0.041
Q16566	Calcium/calmodulin-dependent protein kinase type IV	CAMK4	Q9NR81-S64	Q9NR81	ARHG3	64	S	ATPLKRFSQTLQRSI	FALSE	FALSE	0.6093978058518627	FALSE	S/T	S/T	0.0617817	0.841	0.35	0.041	0.041
Q16566	Calcium/calmodulin-dependent protein kinase type IV	CAMK4	Q9NR81-2-S79	Q9NR81-2	ARHG3-2	79	S	KPLSRVTSLANLIPP	FALSE	FALSE	0.6716424931373789	FALSE	S/T	S/T	0.0943956	0.841	0.35	0.041	0.041
Q16566	Calcium/calmodulin-dependent protein kinase type IV	CAMK4	Q9NR97-S368	Q9NR97	TLR8	368	S	RNFSKLLSLRALHLR	FALSE	FALSE	0.5486393063669502	FALSE	S/T	S/T	0.408449	0.357	0.494	0.041	0.041
Q16566	Calcium/calmodulin-dependent protein kinase type IV	CAMK4	Q9NR99-S1739	Q9NR99	MXRA5	1739	S	FFTNKTLSFPQLGVT	FALSE	FALSE	0.5213396358242829	FALSE	S/T	S/T	0.796286	0.487	0.235	0.041	0.041
Q16566	Calcium/calmodulin-dependent protein kinase type IV	CAMK4	Q9NRA0-S107	Q9NRA0	SPHK2	107	S	CCTLRSRSPSDSAAY	FALSE	FALSE	0.5500357738775761	FALSE	S/T	S/T	0.0178968	0.7	0.346	0.041	0.041
Q16566	Calcium/calmodulin-dependent protein kinase type IV	CAMK4	Q9NRA0-S109	Q9NRA0	SPHK2	109	S	TLRSRSPSDSAAYFC	FALSE	FALSE	0.7446748111300654	FALSE	S/T	S/T	0.323655	0.7	0.346	0.041	0.041
Q16566	Calcium/calmodulin-dependent protein kinase type IV	CAMK4	Q9NRA0-S355	Q9NRA0	SPHK2	355	S	ERFRALGSARFTLGT	FALSE	FALSE	0.5286437272172877	FALSE	S/T	S/T	0.00962996	0.7	0.346	0.041	0.041
Q16566	Calcium/calmodulin-dependent protein kinase type IV	CAMK4	Q9NRA0-S399	Q9NRA0	SPHK2	399	S	HSLPRAKSELTLTPD	FALSE	FALSE	0.7089521535919298	FALSE	S/T	S/T	0.206657	0.7	0.346	0.041	0.041
Q16566	Calcium/calmodulin-dependent protein kinase type IV	CAMK4	Q9NRA0-S419	Q9NRA0	SPHK2	419	S	AHSPLHRSVSDLPLP	FALSE	FALSE	0.5099861542267584	FALSE	S/T	S/T	0.00598741	0.7	0.346	0.041	0.041
Q16566	Calcium/calmodulin-dependent protein kinase type IV	CAMK4	Q9NRA0-S421	Q9NRA0	SPHK2	421	S	SPLHRSVSDLPLPLP	FALSE	FALSE	0.8050646588502577	FALSE	S/T	S/T	0.41684	0.7	0.346	0.041	0.041
Q16566	Calcium/calmodulin-dependent protein kinase type IV	CAMK4	Q9NRA0-3-S363	Q9NRA0-3	SPHK2-3	363	S	HSLPRAKSELTLTPD	FALSE	FALSE	0.7089521535919298	FALSE	S/T	S/T	0.206657	0.7	0.346	0.041	0.041
Q16566	Calcium/calmodulin-dependent protein kinase type IV	CAMK4	Q9NRA8-S349	Q9NRA8	4ET	349	S	SNPSRSGSRSSSLGS	FALSE	FALSE	0.5081439823071605	FALSE	S/T	S/T	0.314285	0.736	0.254	0.041	0.041
Q16566	Calcium/calmodulin-dependent protein kinase type IV	CAMK4	Q9NRA8-S977	Q9NRA8	4ET	977	S	SMPAKVISVDELEYR	FALSE	FALSE	0.5067420213121182	FALSE	S/T	S/T	0.47879	0.736	0.254	0.041	0.041
Q16566	Calcium/calmodulin-dependent protein kinase type IV	CAMK4	Q9NRC8-S94	Q9NRC8	SIR7	94	S	GKVRELASAVRNAKY	FALSE	FALSE	0.8698514830347045	FALSE	S/T	S/T	0.0986352	0.759	0.455	0.041	0.063
Q16566	Calcium/calmodulin-dependent protein kinase type IV	CAMK4	Q9NRC8-S134	Q9NRC8	SIR7	134	S	TLLQKGRSVSAADLS	FALSE	FALSE	0.8601814305288962	FALSE	S/T	S/T	0.941194	0.759	0.455	0.041	0.063
Q16566	Calcium/calmodulin-dependent protein kinase type IV	CAMK4	Q9NRC8-S136	Q9NRC8	SIR7	136	S	LQKGRSVSAADLSEA	FALSE	FALSE	0.874175577660671	FALSE	S/T	S/T	0.430206	0.759	0.455	0.041	0.063
Q16566	Calcium/calmodulin-dependent protein kinase type IV	CAMK4	Q9NRC8-S359	Q9NRC8	SIR7	359	S	EGSHSRKSLCRSREE	FALSE	FALSE	0.5954925413945601	FALSE	S/T	S/T	3.83327e-5	0.759	0.455	0.041	0.063
Q16566	Calcium/calmodulin-dependent protein kinase type IV	CAMK4	Q9NRC8-S363	Q9NRC8	SIR7	363	S	SRKSLCRSREEAPPG	FALSE	FALSE	0.7395251088803092	FALSE	S/T	S/T	0.00454875	0.759	0.455	0.041	0.063
Q16566	Calcium/calmodulin-dependent protein kinase type IV	CAMK4	Q9NRC8-T153	Q9NRC8	SIR7	153	T	TLTHMSITRLHEQKL	FALSE	FALSE	0.605665183928023	FALSE	S/T	S/T	2.08e-4	0.759	0.455	0.041	0.063
Q16566	Calcium/calmodulin-dependent protein kinase type IV	CAMK4	Q9NRD5-S339	Q9NRD5	PICK1	339	S	FQLQRLVSTMSKYYN	FALSE	FALSE	0.9308650078345252	FALSE	S/T	S/T	0.835698	0.609	0.372	0.052	0.041
Q16566	Calcium/calmodulin-dependent protein kinase type IV	CAMK4	Q9NRD5-S411	Q9NRD5	PICK1	411	S	GPLDKGGSWCDS___	FALSE	FALSE	0.9305937575401996	FALSE	S/T	S/T	0.780098	0.609	0.372	0.052	0.041
Q16566	Calcium/calmodulin-dependent protein kinase type IV	CAMK4	Q9NRD5-S415	Q9NRD5	PICK1	415	S	KGGSWCDS_______	FALSE	FALSE	0.6088274587099494	FALSE	S/T	S/T	0.0110878	0.609	0.372	0.052	0.041
Q16566	Calcium/calmodulin-dependent protein kinase type IV	CAMK4	Q9NRD8-S85	Q9NRD8	DUOX2	85	S	LPNPRRLSNAATRGI	FALSE	FALSE	0.7108555737500205	FALSE	S/T	S/T	0.332882	0.597	0.326	0.041	0.041
Q16566	Calcium/calmodulin-dependent protein kinase type IV	CAMK4	Q9NRD8-S1348	Q9NRD8	DUOX2	1348	S	TRLREIYSSPKGNGC	FALSE	FALSE	0.561532666344639	FALSE	S/T	S/T	0.0315727	0.597	0.326	0.041	0.041
Q16566	Calcium/calmodulin-dependent protein kinase type IV	CAMK4	Q9NRD9-S356	Q9NRD9	DUOX1	356	S	GVINRNSSVSRALRV	FALSE	FALSE	0.5814222051380666	FALSE	S/T	S/T	0.325071	0.431	0.331	0.041	0.041
Q16566	Calcium/calmodulin-dependent protein kinase type IV	CAMK4	Q9NRD9-S955	Q9NRD9	DUOX1	955	S	KDLCRRASYISQDMI	FALSE	FALSE	0.591849754134016	FALSE	S/T	S/T	0.338984	0.431	0.331	0.041	0.041
Q16566	Calcium/calmodulin-dependent protein kinase type IV	CAMK4	Q9NRD9-S1008	Q9NRD9	DUOX1	1008	S	RFGKKVTSFQPLLFT	FALSE	FALSE	0.5166083544385808	FALSE	S/T	S/T	0.213353	0.431	0.331	0.041	0.041
Q16566	Calcium/calmodulin-dependent protein kinase type IV	CAMK4	Q9NRD9-S1217	Q9NRD9	DUOX1	1217	S	SHHFRRRSFRGFWLT	FALSE	FALSE	0.5607624637928883	FALSE	S/T	S/T	0.29318	0.431	0.331	0.041	0.041
Q16566	Calcium/calmodulin-dependent protein kinase type IV	CAMK4	Q9NRE2-S976	Q9NRE2	TSH2	976	S	QEISRVSSAQRSPET	FALSE	FALSE	0.5453618550981583	FALSE	S/T	S/T	0.103389	0.57	0.295	0.041	0.041
Q16566	Calcium/calmodulin-dependent protein kinase type IV	CAMK4	Q9NRF2-S123	Q9NRF2	SH2B1	123	S	PLAVLGPSRSSEDLA	FALSE	FALSE	0.5799161745155711	FALSE	S/T	S/T	0.0199751	0.628	0.396	0.041	0.041
Q16566	Calcium/calmodulin-dependent protein kinase type IV	CAMK4	Q9NRF2-S154	Q9NRF2	SH2B1	154	S	PKLKKRFSLRSVGRS	FALSE	FALSE	0.7149783878771365	FALSE	S/T	S/T	0.321365	0.628	0.396	0.041	0.041
Q16566	Calcium/calmodulin-dependent protein kinase type IV	CAMK4	Q9NRF2-S352	Q9NRF2	SH2B1	352	S	VVKVEGPSEYIMETV	FALSE	FALSE	0.5633447146202993	FALSE	S/T	S/T	0.0119927	0.628	0.396	0.041	0.041
Q16566	Calcium/calmodulin-dependent protein kinase type IV	CAMK4	Q9NRF9-S35	Q9NRF9	DPOE3	35	S	NISKEARSAISRAAS	FALSE	FALSE	0.5357094401405095	FALSE	S/T	S/T	0.0349559	0.639	0.311	0.041	0.041
Q16566	Calcium/calmodulin-dependent protein kinase type IV	CAMK4	Q9NRG4-S283	Q9NRG4	SMYD2	283	S	KVEIRKLSDPPKAEA	FALSE	FALSE	0.7047412737187401	FALSE	S/T	S/T	0.0544432	0.778	0.43	0.041	0.041
Q16566	Calcium/calmodulin-dependent protein kinase type IV	CAMK4	Q9NRG9-S261	Q9NRG9	AAAS	261	S	PSGGRLLSASPVDAA	FALSE	FALSE	0.5413793389818617	FALSE	S/T	S/T	0.320564	0.645	0.268	0.041	0.041
Q16566	Calcium/calmodulin-dependent protein kinase type IV	CAMK4	Q9NRH1-S176	Q9NRH1	YAE1	176	S	KNCSKSHSGIDCSYV	FALSE	FALSE	0.5799525810224674	FALSE	S/T	S/T	0.0659149	0.702	0.301	0.041	0.041
Q16566	Calcium/calmodulin-dependent protein kinase type IV	CAMK4	Q9NRH2-S259	Q9NRH2	SNRK	259	S	RDPKRRASLEEIENH	FALSE	FALSE	0.5224871002603169	TRUE	S/T	S/T	0.0644101	0.702	0.634	0.041	0.041
Q16566	Calcium/calmodulin-dependent protein kinase type IV	CAMK4	Q9NRH2-S351	Q9NRH2	SNRK	351	S	EIQTRSASPSNIKAQ	FALSE	FALSE	0.5184266637915369	TRUE	S/T	S/T	0.0113962	0.702	0.634	0.041	0.041
Q16566	Calcium/calmodulin-dependent protein kinase type IV	CAMK4	Q9NRH2-S362	Q9NRH2	SNRK	362	S	IKAQFRQSWPTKIDV	FALSE	FALSE	0.5196255759904492	TRUE	S/T	S/T	0.0121767	0.702	0.634	0.041	0.041
Q16566	Calcium/calmodulin-dependent protein kinase type IV	CAMK4	Q9NRH2-S383	Q9NRH2	SNRK	383	S	DLTATPLSHATVPQS	FALSE	FALSE	0.5050675207482572	TRUE	S/T	S/T	0.0263484	0.702	0.634	0.041	0.041
Q16566	Calcium/calmodulin-dependent protein kinase type IV	CAMK4	Q9NRH2-S460	Q9NRH2	SNRK	460	S	EEDKKPMSLSTQVVL	FALSE	FALSE	0.5199497238054759	TRUE	S/T	S/T	0.020414	0.702	0.634	0.041	0.041
Q16566	Calcium/calmodulin-dependent protein kinase type IV	CAMK4	Q9NRH2-S495	Q9NRH2	SNRK	495	S	QIFEEGESDDEFDMD	FALSE	FALSE	0.5195569071594558	TRUE	S/T	S/T	0.0126419	0.702	0.634	0.041	0.041
Q16566	Calcium/calmodulin-dependent protein kinase type IV	CAMK4	Q9NRH2-S531	Q9NRH2	SNRK	531	S	KRYHRRKSQGRGSSC	FALSE	FALSE	0.605279193936801	TRUE	S/T	S/T	0.209315	0.702	0.634	0.041	0.041
Q16566	Calcium/calmodulin-dependent protein kinase type IV	CAMK4	Q9NRH2-S570	Q9NRH2	SNRK	570	S	SWHRRDSSEGPPGSE	FALSE	FALSE	0.5196255759904492	TRUE	S/T	S/T	0.0123582	0.702	0.634	0.041	0.041
Q16566	Calcium/calmodulin-dependent protein kinase type IV	CAMK4	Q9NRH2-T172	Q9NRH2	SNRK	172	T	FQPGKKLTTSCGSLA	FALSE	FALSE	0.5293741831293677	TRUE	S/T	S/T	0.047512	0.702	0.634	0.041	0.041
Q16566	Calcium/calmodulin-dependent protein kinase type IV	CAMK4	Q9NRH2-T173	Q9NRH2	SNRK	173	T	QPGKKLTTSCGSLAY	FALSE	FALSE	0.5239403875932873	TRUE	S/T	S/T	0.0187274	0.702	0.634	0.041	0.041
Q16566	Calcium/calmodulin-dependent protein kinase type IV	CAMK4	Q9NRI5-S267	Q9NRI5	DISC1	267	S	RCLSRPFSLLATRVS	FALSE	FALSE	0.599608667603792	FALSE	S/T	S/T	0.323932	0.565	0.305	0.041	0.041
Q16566	Calcium/calmodulin-dependent protein kinase type IV	CAMK4	Q9NRJ4-S574	Q9NRJ4	TULP4	574	S	RLPLRKPSVGSPSLT	FALSE	FALSE	0.6192396120263821	FALSE	S/T	S/T	0.511366	0.543	0.281	0.041	0.041
Q16566	Calcium/calmodulin-dependent protein kinase type IV	CAMK4	Q9NRL2-S960	Q9NRL2	BAZ1A	960	S	PTYSRGRSSNAYDPS	FALSE	FALSE	0.6198394264801727	FALSE	S/T	S/T	0.415107	0.47	0.282	0.041	0.041
Q16566	Calcium/calmodulin-dependent protein kinase type IV	CAMK4	Q9NRL2-S1205	Q9NRL2	BAZ1A	1205	S	KQRSRRLSSRQRPSL	FALSE	FALSE	0.5017121544370939	FALSE	S/T	S/T	0.0895224	0.47	0.282	0.041	0.041
Q16566	Calcium/calmodulin-dependent protein kinase type IV	CAMK4	Q9NRL2-S1280	Q9NRL2	BAZ1A	1280	S	KTRGKLSSSFSSRGQ	FALSE	FALSE	0.5016641688747555	FALSE	S/T	S/T	0.0857163	0.47	0.282	0.041	0.041
Q16566	Calcium/calmodulin-dependent protein kinase type IV	CAMK4	Q9NRL2-S1296	Q9NRL2	BAZ1A	1296	S	QEPGRYPSRSQQSTP	FALSE	FALSE	0.5320645605594022	FALSE	S/T	S/T	0.200697	0.47	0.282	0.041	0.041
Q16566	Calcium/calmodulin-dependent protein kinase type IV	CAMK4	Q9NRL2-S1320	Q9NRL2	BAZ1A	1320	S	RSLRKINSAPPTETK	FALSE	FALSE	0.6200783237464585	FALSE	S/T	S/T	0.472395	0.47	0.282	0.041	0.041
Q16566	Calcium/calmodulin-dependent protein kinase type IV	CAMK4	Q9NRL2-S1426	Q9NRL2	BAZ1A	1426	S	VTLGRRSSGRQGGVH	FALSE	FALSE	0.5364202968445039	FALSE	S/T	S/T	0.208127	0.47	0.282	0.041	0.041
Q16566	Calcium/calmodulin-dependent protein kinase type IV	CAMK4	Q9NRL3-S635	Q9NRL3	STRN4	635	S	TLESRGSSGPTQINQ	FALSE	FALSE	0.5268125189007239	FALSE	S/T	S/T	0.0707868	0.483	0.334	0.041	0.041
Q16566	Calcium/calmodulin-dependent protein kinase type IV	CAMK4	Q9NRM6-S322	Q9NRM6	I17RB	322	S	HERIKKTSFSTTTLL	FALSE	FALSE	0.5611725100248801	FALSE	S/T	S/T	0.18172	0.537	0.33	0.041	0.041
Q16566	Calcium/calmodulin-dependent protein kinase type IV	CAMK4	Q9NRM7-S172	Q9NRM7	LATS2	172	S	TPVTRRPSFEGTGDS	FALSE	FALSE	0.612315647338276	TRUE	S/T	S/T	0.390903	0.623	0.536	0.041	0.041
Q16566	Calcium/calmodulin-dependent protein kinase type IV	CAMK4	Q9NRM7-S274	Q9NRM7	LATS2	274	S	YGVQRSPSFQSKTPP	FALSE	FALSE	0.5800388822815585	TRUE	S/T	S/T	0.812535	0.623	0.536	0.041	0.041
Q16566	Calcium/calmodulin-dependent protein kinase type IV	CAMK4	Q9NRM7-S380	Q9NRM7	LATS2	380	S	ATLARRDSLQKPGLE	FALSE	FALSE	0.5729023835549142	TRUE	S/T	S/T	0.300771	0.623	0.536	0.041	0.041
Q16566	Calcium/calmodulin-dependent protein kinase type IV	CAMK4	Q9NRM7-S408	Q9NRM7	LATS2	408	S	PVPSRTNSFNSHQPR	FALSE	FALSE	0.5998091358090689	TRUE	S/T	S/T	0.491933	0.623	0.536	0.041	0.041
Q16566	Calcium/calmodulin-dependent protein kinase type IV	CAMK4	Q9NRM7-S528	Q9NRM7	LATS2	528	S	HLLLRSKSEQYDLDS	FALSE	FALSE	0.5667113261107519	TRUE	S/T	S/T	0.221505	0.623	0.536	0.041	0.041
Q16566	Calcium/calmodulin-dependent protein kinase type IV	CAMK4	Q9NRP7-S26	Q9NRP7	STK36	26	S	YKGRRKYSAQVVALK	FALSE	FALSE	0.6154574644500912	TRUE	S/T	S/T	0.407547	0.716	0.527	0.041	0.041
Q16566	Calcium/calmodulin-dependent protein kinase type IV	CAMK4	Q9NRP7-S151	Q9NRP7	STK36	151	S	FGFARAMSTNTMVLT	FALSE	FALSE	0.593239350984894	TRUE	S/T	S/T	0.64063	0.716	0.527	0.041	0.041
Q16566	Calcium/calmodulin-dependent protein kinase type IV	CAMK4	Q9NRP7-S578	Q9NRP7	STK36	578	S	LLAQPDDSEQTLRRD	FALSE	FALSE	0.5706938621188197	TRUE	S/T	S/T	8.03267e-4	0.716	0.527	0.041	0.041
Q16566	Calcium/calmodulin-dependent protein kinase type IV	CAMK4	Q9NRP7-S1292	Q9NRP7	STK36	1292	S	GNQSLPHSSPRPASA	FALSE	FALSE	0.510044595430881	TRUE	S/T	S/T	2.63916e-4	0.716	0.527	0.041	0.041
Q16566	Calcium/calmodulin-dependent protein kinase type IV	CAMK4	Q9NRR4-S237	Q9NRR4	RNC	237	S	DHRHRDHSHGRGERH	FALSE	FALSE	0.5210744904542127	FALSE	S/T	S/T	0.00916995	0.771	0.342	0.041	0.041
Q16566	Calcium/calmodulin-dependent protein kinase type IV	CAMK4	Q9NRR4-S267	Q9NRR4	RNC	267	S	RQDSRYRSDYDRGRT	FALSE	FALSE	0.7363128256831805	FALSE	S/T	S/T	0.157062	0.771	0.342	0.041	0.041
Q16566	Calcium/calmodulin-dependent protein kinase type IV	CAMK4	Q9NRR4-S276	Q9NRR4	RNC	276	S	YDRGRTPSRHRSYER	FALSE	FALSE	0.5215874603285033	FALSE	S/T	S/T	0.0185592	0.771	0.342	0.041	0.041
Q16566	Calcium/calmodulin-dependent protein kinase type IV	CAMK4	Q9NRR4-S302	Q9NRR4	RNC	302	S	RDNRRSPSLERSYKK	FALSE	FALSE	0.7448517371716579	FALSE	S/T	S/T	0.105092	0.771	0.342	0.041	0.041
Q16566	Calcium/calmodulin-dependent protein kinase type IV	CAMK4	Q9NRR4-S357	Q9NRR4	RNC	357	S	IVNHRSPSREKKRAR	FALSE	FALSE	0.8254102526116986	FALSE	S/T	S/T	0.494849	0.771	0.342	0.041	0.041
Q16566	Calcium/calmodulin-dependent protein kinase type IV	CAMK4	Q9NRR6-S85	Q9NRR6	INP5E	85	S	PRLERALSLDDKGWR	FALSE	FALSE	0.6573719154686632	FALSE	S/T	S/T	0.356639	0.601	0.298	0.041	0.041
Q16566	Calcium/calmodulin-dependent protein kinase type IV	CAMK4	Q9NRR6-S232	Q9NRR6	INP5E	232	S	PLLVRAHSSLGPGRP	FALSE	FALSE	0.6796520335536322	FALSE	S/T	S/T	0.463058	0.601	0.298	0.041	0.041
Q16566	Calcium/calmodulin-dependent protein kinase type IV	CAMK4	Q9NRR8-S74	Q9NRR8	C42S1	74	S	GNRDRPWSNSRGL__	FALSE	FALSE	0.5390835954932259	FALSE	S/T	S/T	0.0285695	0.599	0.329	0.041	0.041
Q16566	Calcium/calmodulin-dependent protein kinase type IV	CAMK4	Q9NRV9-S110	Q9NRV9	HEBP1	110	S	RIPNQFQSDPPAPSD	FALSE	FALSE	0.5311135530683432	FALSE	S/T	S/T	0.0421209	0.637	0.292	0.041	0.041
Q16566	Calcium/calmodulin-dependent protein kinase type IV	CAMK4	Q9NRW4-2-S189	Q9NRW4-2	DUS22-2	189	S	PGARRWSSFPALAPL	FALSE	FALSE	0.6768603600353329	FALSE	S/T	S/T	0.297583	0.625	0.403	0.041	0.041
Q16566	Calcium/calmodulin-dependent protein kinase type IV	CAMK4	Q9NRX4-S29	Q9NRX4	PHP14	29	S	YVLIRVHSAPRSGAP	FALSE	FALSE	0.6137680208847786	FALSE	S/T	S/T	0.0563604	0.749	0.331	0.041	0.041
Q16566	Calcium/calmodulin-dependent protein kinase type IV	CAMK4	Q9NRX4-S33	Q9NRX4	PHP14	33	S	RVHSAPRSGAPAAES	FALSE	FALSE	0.5194957626595863	FALSE	S/T	S/T	0.00406402	0.749	0.331	0.041	0.041
Q16566	Calcium/calmodulin-dependent protein kinase type IV	CAMK4	Q9NRY4-S1127	Q9NRY4	RHG35	1127	S	RNINKAQSNGSGNGS	FALSE	FALSE	0.542449880062238	FALSE	S/T	S/T	0.266696	0.595	0.281	0.041	0.041
Q16566	Calcium/calmodulin-dependent protein kinase type IV	CAMK4	Q9NS18-S20	Q9NS18	GLRX2	20	S	LVWSRSGSAGWLDRA	FALSE	FALSE	0.6645536335159297	FALSE	S/T	S/T	0.0436846	0.646	0.443	0.041	0.041
Q16566	Calcium/calmodulin-dependent protein kinase type IV	CAMK4	Q9NS23-S188	Q9NS23	RASF1	188	S	PSSKKPPSLQDARRG	FALSE	FALSE	0.6319493446711918	FALSE	S/T	S/T	0.0659803	0.624	0.367	0.041	0.041
Q16566	Calcium/calmodulin-dependent protein kinase type IV	CAMK4	Q9NS23-S207	Q9NS23	RASF1	207	S	TSVRRRTSFYLPKDA	FALSE	FALSE	0.7818551379093163	FALSE	S/T	S/T	0.626277	0.624	0.367	0.041	0.041
Q16566	Calcium/calmodulin-dependent protein kinase type IV	CAMK4	Q9NS23-2-S175	Q9NS23-2	RASF1-2	175	S	LKLVRPVSVPSSKKP	FALSE	FALSE	0.6958625315029483	FALSE	S/T	S/T	0.282514	0.624	0.367	0.041	0.041
Q16566	Calcium/calmodulin-dependent protein kinase type IV	CAMK4	Q9NS23-2-S184	Q9NS23-2	RASF1-2	184	S	PSSKKPPSLQDARRG	FALSE	FALSE	0.6319493446711918	FALSE	S/T	S/T	0.0659803	0.624	0.367	0.041	0.041
Q16566	Calcium/calmodulin-dependent protein kinase type IV	CAMK4	Q9NS23-2-S197	Q9NS23-2	RASF1-2	197	S	RGPGRGTSVRRRTSF	FALSE	FALSE	0.679291449109087	FALSE	S/T	S/T	0.202427	0.624	0.367	0.041	0.041
Q16566	Calcium/calmodulin-dependent protein kinase type IV	CAMK4	Q9NS23-2-S203	Q9NS23-2	RASF1-2	203	S	TSVRRRTSFYLPKDA	FALSE	FALSE	0.794426118763007	FALSE	S/T	S/T	0.564411	0.624	0.367	0.041	0.041
Q16566	Calcium/calmodulin-dependent protein kinase type IV	CAMK4	Q9NS28-S216	Q9NS28	RGS18	216	S	PTNLRRRSRSFTCNE	FALSE	FALSE	0.5606762913989104	FALSE	S/T	S/T	0.195715	0.487	0.332	0.041	0.041
Q16566	Calcium/calmodulin-dependent protein kinase type IV	CAMK4	Q9NS28-S218	Q9NS28	RGS18	218	S	NLRRRSRSFTCNEFQ	FALSE	FALSE	0.6598218630876961	FALSE	S/T	S/T	0.395	0.487	0.332	0.041	0.041
Q16566	Calcium/calmodulin-dependent protein kinase type IV	CAMK4	Q9NS37-S282	Q9NS37	ZHANG	282	S	TGLARLLSRLSGVGL	FALSE	FALSE	0.6929523977290749	FALSE	S/T	S/T	0.848819	0.672	0.295	0.041	0.041
Q16566	Calcium/calmodulin-dependent protein kinase type IV	CAMK4	Q9NS40-S896	Q9NS40	KCNH7	896	S	KLRRRKLSFESEGEK	FALSE	FALSE	0.5398645546892342	FALSE	S/T	S/T	0.598211	0.247	0.145	0.0635	0.065
Q16566	Calcium/calmodulin-dependent protein kinase type IV	CAMK4	Q9NS40-S1189	Q9NS40	KCNH7	1189	S	VGLHRHVSDPGLPGK	FALSE	FALSE	0.5084542482031031	FALSE	S/T	S/T	0.409986	0.247	0.145	0.0635	0.065
Q16566	Calcium/calmodulin-dependent protein kinase type IV	CAMK4	Q9NS56-S191	Q9NS56	TOPRS	191	S	LTRERNASVYSPSGP	FALSE	FALSE	0.6680273208954598	FALSE	S/T	S/T	0.105172	0.574	0.414	0.041	0.041
Q16566	Calcium/calmodulin-dependent protein kinase type IV	CAMK4	Q9NS56-S499	Q9NS56	TOPRS	499	S	PELVELSSDSEDLGS	FALSE	FALSE	0.5443749280871473	FALSE	S/T	S/T	0.0279406	0.574	0.414	0.041	0.041
Q16566	Calcium/calmodulin-dependent protein kinase type IV	CAMK4	Q9NS56-S735	Q9NS56	TOPRS	735	S	AHYSRQSSSPEFRVQ	FALSE	FALSE	0.7167845012328297	FALSE	S/T	S/T	0.474084	0.574	0.414	0.041	0.041
Q16566	Calcium/calmodulin-dependent protein kinase type IV	CAMK4	Q9NS56-S781	Q9NS56	TOPRS	781	S	SNRSRTASTGTDRVR	FALSE	FALSE	0.6735319161139218	FALSE	S/T	S/T	0.215871	0.574	0.414	0.041	0.041
Q16566	Calcium/calmodulin-dependent protein kinase type IV	CAMK4	Q9NS56-S864	Q9NS56	TOPRS	864	S	RRKRKTRSLSVEIVY	FALSE	FALSE	0.7027555381667459	FALSE	S/T	S/T	0.347268	0.574	0.414	0.041	0.041
Q16566	Calcium/calmodulin-dependent protein kinase type IV	CAMK4	Q9NS56-S866	Q9NS56	TOPRS	866	S	KRKTRSLSVEIVYEG	FALSE	FALSE	0.6833393954114971	FALSE	S/T	S/T	0.252947	0.574	0.414	0.041	0.041
Q16566	Calcium/calmodulin-dependent protein kinase type IV	CAMK4	Q9NS56-S912	Q9NS56	TOPRS	912	S	PVVITIDSDSDKDSE	FALSE	FALSE	0.6080454489302637	FALSE	S/T	S/T	0.0656816	0.574	0.414	0.041	0.041
Q16566	Calcium/calmodulin-dependent protein kinase type IV	CAMK4	Q9NS56-T204	Q9NS56	TOPRS	204	T	GPVNRRTTTPPDSGV	FALSE	FALSE	0.5020031727655135	FALSE	S/T	S/T	0.0167655	0.574	0.414	0.041	0.041
Q16566	Calcium/calmodulin-dependent protein kinase type IV	CAMK4	Q9NS73-S12	Q9NS73	MBIP1	12	S	TELNRPSSGDRNLER	FALSE	FALSE	0.5768950671256238	FALSE	S/T	S/T	0.217709	0.713	0.287	0.041	0.041
Q16566	Calcium/calmodulin-dependent protein kinase type IV	CAMK4	Q9NS73-S91	Q9NS73	MBIP1	91	S	PFLAKLQSPIKEENT	FALSE	FALSE	0.5711534505474452	FALSE	S/T	S/T	0.194772	0.713	0.287	0.041	0.041
Q16566	Calcium/calmodulin-dependent protein kinase type IV	CAMK4	Q9NS73-S164	Q9NS73	MBIP1	164	S	AEIDRRISAFIERKQ	FALSE	FALSE	0.6170540948047427	FALSE	S/T	S/T	0.240894	0.713	0.287	0.041	0.041
Q16566	Calcium/calmodulin-dependent protein kinase type IV	CAMK4	Q9NS86-S239	Q9NS86	LANC2	239	S	IESGKTLSREERKTE	FALSE	FALSE	0.6178309689318688	FALSE	S/T	S/T	0.112972	0.678	0.286	0.041	0.041
Q16566	Calcium/calmodulin-dependent protein kinase type IV	CAMK4	Q9NS91-S55	Q9NS91	RAD18	55	S	LCIRKFLSYKTQCPT	FALSE	FALSE	0.6277634408190527	FALSE	S/T	S/T	0.0697276	0.684	0.344	0.041	0.041
Q16566	Calcium/calmodulin-dependent protein kinase type IV	CAMK4	Q9NS91-S142	Q9NS91	RAD18	142	S	NFLIREMSGSTSELL	FALSE	FALSE	0.8065124136472475	FALSE	S/T	S/T	0.414578	0.684	0.344	0.041	0.041
Q16566	Calcium/calmodulin-dependent protein kinase type IV	CAMK4	Q9NS91-S164	Q9NS91	RAD18	164	S	FSPQKEASPAAKTKE	FALSE	FALSE	0.5342594458067033	FALSE	S/T	S/T	0.0186636	0.684	0.344	0.041	0.041
Q16566	Calcium/calmodulin-dependent protein kinase type IV	CAMK4	Q9NS91-S174	Q9NS91	RAD18	174	S	AKTKETRSVEEIAPD	FALSE	FALSE	0.5601132180023219	FALSE	S/T	S/T	0.0259764	0.684	0.344	0.041	0.041
Q16566	Calcium/calmodulin-dependent protein kinase type IV	CAMK4	Q9NS91-S322	Q9NS91	RAD18	322	S	EASKLNESVMVFTKD	FALSE	FALSE	0.547883021151209	FALSE	S/T	S/T	0.0212273	0.684	0.344	0.041	0.041
Q16566	Calcium/calmodulin-dependent protein kinase type IV	CAMK4	Q9NS91-S386	Q9NS91	RAD18	386	S	ESTEKLSSVCMGQED	FALSE	FALSE	0.7392240142390004	FALSE	S/T	S/T	0.319135	0.684	0.344	0.041	0.041
Q16566	Calcium/calmodulin-dependent protein kinase type IV	CAMK4	Q9NS91-S483	Q9NS91	RAD18	483	S	RRTRAAESAEIEPRN	FALSE	FALSE	0.5352143330247484	FALSE	S/T	S/T	0.0188223	0.684	0.344	0.041	0.041
Q16566	Calcium/calmodulin-dependent protein kinase type IV	CAMK4	Q9NSA3-S31	Q9NSA3	CNBP1	31	S	LMLRKMGSNLTASEE	FALSE	FALSE	0.838373584354468	FALSE	S/T	S/T	0.779189	0.776	0.388	0.041	0.041
Q16566	Calcium/calmodulin-dependent protein kinase type IV	CAMK4	Q9NSB2-S178	Q9NSB2	KRT84	178	S	TLNNKFASFIDKVRF	FALSE	FALSE	0.6117299599272852	FALSE	S/T	S/T	0.999905	0.567	0.198	0.041	0.041
Q16566	Calcium/calmodulin-dependent protein kinase type IV	CAMK4	Q9NSC2-S595	Q9NSC2	SALL1	595	S	PGSVKSDSGGPESAT	FALSE	FALSE	0.6742007046602506	FALSE	S/T	S/T	0.116987	0.727	0.322	0.041	0.041
Q16566	Calcium/calmodulin-dependent protein kinase type IV	CAMK4	Q9NSC2-S943	Q9NSC2	SALL1	943	S	QEFHKSPSIEEKPQR	FALSE	FALSE	0.777265135753444	FALSE	S/T	S/T	0.390866	0.727	0.322	0.041	0.041
Q16566	Calcium/calmodulin-dependent protein kinase type IV	CAMK4	Q9NSC2-S985	Q9NSC2	SALL1	985	S	EKIIKEDSLGILFPF	FALSE	FALSE	0.5870251243388237	FALSE	S/T	S/T	0.0359105	0.727	0.322	0.041	0.041
Q16566	Calcium/calmodulin-dependent protein kinase type IV	CAMK4	Q9NSC2-S1198	Q9NSC2	SALL1	1198	S	ARRGRRLSVDGPMTF	FALSE	FALSE	0.7791038957993681	FALSE	S/T	S/T	0.395239	0.727	0.322	0.041	0.041
Q16566	Calcium/calmodulin-dependent protein kinase type IV	CAMK4	Q9NSC5-S159	Q9NSC5	HOME3	159	S	EKLFRSQSADAPGPT	FALSE	FALSE	0.514384330569937	FALSE	S/T	S/T	0.609383	0.518	0.248	0.041	0.041
Q16566	Calcium/calmodulin-dependent protein kinase type IV	CAMK4	Q9NSC5-S176	Q9NSC5	HOME3	176	S	ERLKKMLSEGSVGEV	FALSE	FALSE	0.5283517558516542	FALSE	S/T	S/T	0.68286	0.518	0.248	0.041	0.041
Q16566	Calcium/calmodulin-dependent protein kinase type IV	CAMK4	Q9NSD4-S390	Q9NSD4	ZN275	390	S	GKAFRRSSGLSRHRR	FALSE	FALSE	0.5448392046357542	FALSE	S/T	S/T	0.413736	0.314	0.297	0.041	0.041
Q16566	Calcium/calmodulin-dependent protein kinase type IV	CAMK4	Q9NSD9-S138	Q9NSD9	SYFB	138	S	FTKDRYDSFIELQEK	FALSE	FALSE	0.5518520596593068	FALSE	S/T	S/T	0.730509	0.561	0.196	0.041	0.041
Q16566	Calcium/calmodulin-dependent protein kinase type IV	CAMK4	Q9NSG2-S42	Q9NSG2	CA112	42	S	TSQARGLSSQNLEIQ	FALSE	FALSE	0.6625020553815815	FALSE	S/T	S/T	0.369378	0.552	0.349	0.041	0.041
Q16566	Calcium/calmodulin-dependent protein kinase type IV	CAMK4	Q9NSG2-S744	Q9NSG2	CA112	744	S	ETKNKVVSFLEKTGF	FALSE	FALSE	0.818607553843773	FALSE	S/T	S/T	0.601512	0.739	0.363	0.041	0.041
Q16566	Calcium/calmodulin-dependent protein kinase type IV	CAMK4	Q9NSI6-S102	Q9NSI6	BRWD1	102	S	PSISRVTSLLGAGRQ	FALSE	FALSE	0.6398624052242191	FALSE	S/T	S/T	0.130573	0.771	0.296	0.041	0.041
Q16566	Calcium/calmodulin-dependent protein kinase type IV	CAMK4	Q9NSI6-S228	Q9NSI6	BRWD1	228	S	LSTLRGHSAEISDMA	FALSE	FALSE	0.5380075039891182	FALSE	S/T	S/T	0.0358384	0.771	0.296	0.041	0.041
Q16566	Calcium/calmodulin-dependent protein kinase type IV	CAMK4	Q9NSI6-S696	Q9NSI6	BRWD1	696	S	RRGFRRLSLDIQSPP	FALSE	FALSE	0.5278563877253607	FALSE	S/T	S/T	0.0344957	0.771	0.296	0.041	0.041
Q16566	Calcium/calmodulin-dependent protein kinase type IV	CAMK4	Q9NSI6-S786	Q9NSI6	BRWD1	786	S	QLSHKSDSVVLVSQS	FALSE	FALSE	0.7032122531037912	FALSE	S/T	S/T	0.380438	0.771	0.296	0.041	0.041
Q16566	Calcium/calmodulin-dependent protein kinase type IV	CAMK4	Q9NSI6-S811	Q9NSI6	BRWD1	811	S	NYGRRNRSWRELSSG	FALSE	FALSE	0.5991378661555616	FALSE	S/T	S/T	0.199632	0.771	0.296	0.041	0.041
Q16566	Calcium/calmodulin-dependent protein kinase type IV	CAMK4	Q9NSI6-S1223	Q9NSI6	BRWD1	1223	S	NRFYRRLSALVWEVR	FALSE	FALSE	0.7332675066093447	FALSE	S/T	S/T	0.851463	0.771	0.296	0.041	0.041
Q16566	Calcium/calmodulin-dependent protein kinase type IV	CAMK4	Q9NSI6-S1464	Q9NSI6	BRWD1	1464	S	LKPKRLKSQTKIIPE	FALSE	FALSE	0.5812654841338594	FALSE	S/T	S/T	0.0647513	0.771	0.296	0.041	0.041
Q16566	Calcium/calmodulin-dependent protein kinase type IV	CAMK4	Q9NSI6-S1755	Q9NSI6	BRWD1	1755	S	TKFLKIESSEEDSKS	FALSE	FALSE	0.606803983359925	FALSE	S/T	S/T	0.215341	0.771	0.296	0.041	0.041
Q16566	Calcium/calmodulin-dependent protein kinase type IV	CAMK4	Q9NSI6-S1786	Q9NSI6	BRWD1	1786	S	VQKLKAESISEEADS	FALSE	FALSE	0.6193683497448216	FALSE	S/T	S/T	0.174317	0.771	0.296	0.041	0.041
Q16566	Calcium/calmodulin-dependent protein kinase type IV	CAMK4	Q9NSI6-S1811	Q9NSI6	BRWD1	1811	S	NTFHKNASFFKKTKI	FALSE	FALSE	0.734943131940929	FALSE	S/T	S/T	0.77527	0.771	0.296	0.041	0.041
Q16566	Calcium/calmodulin-dependent protein kinase type IV	CAMK4	Q9NSI6-S1820	Q9NSI6	BRWD1	1820	S	FKKTKILSDSEDSES	FALSE	FALSE	0.6206851040184316	FALSE	S/T	S/T	0.224258	0.771	0.296	0.041	0.041
Q16566	Calcium/calmodulin-dependent protein kinase type IV	CAMK4	Q9NSI6-S1904	Q9NSI6	BRWD1	1904	S	ISRKRVCSSDSDSSL	FALSE	FALSE	0.5960864149174158	FALSE	S/T	S/T	0.0918074	0.771	0.296	0.041	0.041
Q16566	Calcium/calmodulin-dependent protein kinase type IV	CAMK4	Q9NSI6-S1943	Q9NSI6	BRWD1	1943	S	ANKIKLMSDVEDVSL	FALSE	FALSE	0.7258501843756977	FALSE	S/T	S/T	0.635664	0.771	0.296	0.041	0.041
Q16566	Calcium/calmodulin-dependent protein kinase type IV	CAMK4	Q9NSI6-S2046	Q9NSI6	BRWD1	2046	S	DAPSKRKSSSVTSSG	FALSE	FALSE	0.6410363592746643	FALSE	S/T	S/T	0.277218	0.771	0.296	0.041	0.041
Q16566	Calcium/calmodulin-dependent protein kinase type IV	CAMK4	Q9NSI6-S2047	Q9NSI6	BRWD1	2047	S	APSKRKSSSVTSSGE	FALSE	FALSE	0.5644232257223231	FALSE	S/T	S/T	0.0515464	0.771	0.296	0.041	0.041
Q16566	Calcium/calmodulin-dependent protein kinase type IV	CAMK4	Q9NSI6-S2048	Q9NSI6	BRWD1	2048	S	PSKRKSSSVTSSGED	FALSE	FALSE	0.7111846131867677	FALSE	S/T	S/T	0.412319	0.771	0.296	0.041	0.041
Q16566	Calcium/calmodulin-dependent protein kinase type IV	CAMK4	Q9NSI6-S2131	Q9NSI6	BRWD1	2131	S	KEVKRKRSHPELENV	FALSE	FALSE	0.7137381881812772	FALSE	S/T	S/T	0.441161	0.771	0.296	0.041	0.041
Q16566	Calcium/calmodulin-dependent protein kinase type IV	CAMK4	Q9NSI8-S7	Q9NSI8	SAMN1	7	S	_MLKRKPSNVSEKEK	FALSE	FALSE	0.7767907125921121	FALSE	S/T	S/T	0.844402	0.662	0.305	0.041	0.041
Q16566	Calcium/calmodulin-dependent protein kinase type IV	CAMK4	Q9NSI8-S22	Q9NSI8	SAMN1	22	S	HQKPKRSSSFGNFDR	FALSE	FALSE	0.6498361479317235	FALSE	S/T	S/T	0.143429	0.662	0.305	0.041	0.041
Q16566	Calcium/calmodulin-dependent protein kinase type IV	CAMK4	Q9NSI8-S23	Q9NSI8	SAMN1	23	S	QKPKRSSSFGNFDRF	FALSE	FALSE	0.7691749389134119	FALSE	S/T	S/T	0.726845	0.662	0.305	0.041	0.041
Q16566	Calcium/calmodulin-dependent protein kinase type IV	CAMK4	Q9NSI8-S74	Q9NSI8	SAMN1	74	S	GKKMRAISWTMKKKV	FALSE	FALSE	0.5927850169185933	FALSE	S/T	S/T	0.0840282	0.662	0.305	0.041	0.041
Q16566	Calcium/calmodulin-dependent protein kinase type IV	CAMK4	Q9NSI8-S90	Q9NSI8	SAMN1	90	S	KKYIKALSEEKDEED	FALSE	FALSE	0.7670803836690568	FALSE	S/T	S/T	0.527418	0.662	0.305	0.041	0.041
Q16566	Calcium/calmodulin-dependent protein kinase type IV	CAMK4	Q9NSI8-S297	Q9NSI8	SAMN1	297	S	DDRRRLLSAAENFLE	FALSE	FALSE	0.6508799655412133	FALSE	S/T	S/T	0.137631	0.662	0.305	0.041	0.041
Q16566	Calcium/calmodulin-dependent protein kinase type IV	CAMK4	Q9NSJ1-S95	Q9NSJ1	Z355P	95	S	TIHQRIHSGEKPYKC	FALSE	FALSE	0.5017492451681648	FALSE	S/T	S/T	0.138616	0.584	0.267	0.041	0.041
Q16566	Calcium/calmodulin-dependent protein kinase type IV	CAMK4	Q9NSK0-S590	Q9NSK0	KLC4	590	S	SNMKRAASLNYLNQP	FALSE	FALSE	0.5010921672447913	FALSE	S/T	S/T	0.313199	0.483	0.275	0.041	0.041
Q16566	Calcium/calmodulin-dependent protein kinase type IV	CAMK4	Q9NSN8-S137	Q9NSN8	SNTG1	137	S	EEVTLTVSFLKRAPA	FALSE	FALSE	0.5155392785842249	FALSE	S/T	S/T	0.0191141	0.6	0.48	0.041	0.041
Q16566	Calcium/calmodulin-dependent protein kinase type IV	CAMK4	Q9NSU2-S78	Q9NSU2	TREX1	78	S	VAPGKACSPAASEIT	FALSE	FALSE	0.5264873116810436	FALSE	S/T	S/T	0.0267543	0.588	0.346	0.041	0.041
Q16566	Calcium/calmodulin-dependent protein kinase type IV	CAMK4	Q9NSU2-S178	Q9NSU2	TREX1	178	S	HGPRKSYSLGSIYTR	FALSE	FALSE	0.6709780366341215	FALSE	S/T	S/T	0.12537	0.588	0.346	0.041	0.041
Q16566	Calcium/calmodulin-dependent protein kinase type IV	CAMK4	Q9NSY1-S616	Q9NSY1	BMP2K	616	S	FTNQKNISNPPDMSG	FALSE	FALSE	0.6935598782256625	TRUE	S/T	S/T	0.474753	0.732	0.435	0.041	0.041
Q16566	Calcium/calmodulin-dependent protein kinase type IV	CAMK4	Q9NSY1-S728	Q9NSY1	BMP2K	728	S	QRTGKKTSVQGQVQK	FALSE	FALSE	0.6756778933240769	TRUE	S/T	S/T	0.640879	0.732	0.435	0.041	0.041
Q16566	Calcium/calmodulin-dependent protein kinase type IV	CAMK4	Q9NSY1-S824	Q9NSY1	BMP2K	824	S	SSVYRDRSGSGPTQD	FALSE	FALSE	0.6317127045086273	TRUE	S/T	S/T	0.216589	0.732	0.435	0.041	0.041
Q16566	Calcium/calmodulin-dependent protein kinase type IV	CAMK4	Q9NSY1-S949	Q9NSY1	BMP2K	949	S	TSTSKSESNEDLFGL	FALSE	FALSE	0.6795938708954853	TRUE	S/T	S/T	0.608873	0.732	0.435	0.041	0.041
Q16566	Calcium/calmodulin-dependent protein kinase type IV	CAMK4	Q9NSY1-S974	Q9NSY1	BMP2K	974	S	QQKVKQRSLQKLSSR	FALSE	FALSE	0.6291856957472833	TRUE	S/T	S/T	0.207257	0.732	0.435	0.041	0.041
Q16566	Calcium/calmodulin-dependent protein kinase type IV	CAMK4	Q9NSY1-S980	Q9NSY1	BMP2K	980	S	RSLQKLSSRQRRTKQ	FALSE	FALSE	0.6795938708954853	TRUE	S/T	S/T	0.594131	0.732	0.435	0.041	0.041
Q16566	Calcium/calmodulin-dependent protein kinase type IV	CAMK4	Q9NSY1-S1029	Q9NSY1	BMP2K	1029	S	KKVGRRDSQSSNEFL	FALSE	FALSE	0.6661297540874539	TRUE	S/T	S/T	0.352378	0.732	0.435	0.041	0.041
Q16566	Calcium/calmodulin-dependent protein kinase type IV	CAMK4	Q9NSY1-S1111	Q9NSY1	BMP2K	1111	S	RQNSLHGSFHSADVL	FALSE	FALSE	0.661201587028476	TRUE	S/T	S/T	0.113453	0.732	0.435	0.041	0.041
Q16566	Calcium/calmodulin-dependent protein kinase type IV	CAMK4	Q9NTG7-S105	Q9NTG7	SIR3	105	S	GRRSISFSVGASSVV	FALSE	FALSE	0.5789874552445409	FALSE	S/T	S/T	5.21174e-5	0.644	0.359	0.041	0.063
Q16566	Calcium/calmodulin-dependent protein kinase type IV	CAMK4	Q9NTG7-S110	Q9NTG7	SIR3	110	S	SFSVGASSVVGSGGS	FALSE	FALSE	0.6453704353476108	FALSE	S/T	S/T	5.22467e-4	0.644	0.359	0.041	0.063
Q16566	Calcium/calmodulin-dependent protein kinase type IV	CAMK4	Q9NTG7-S159	Q9NTG7	SIR3	159	S	SGIPDFRSPGSGLYS	FALSE	FALSE	0.5116843366399536	FALSE	S/T	S/T	2.23616e-6	0.644	0.359	0.041	0.063
Q16566	Calcium/calmodulin-dependent protein kinase type IV	CAMK4	Q9NTG7-T150	Q9NTG7	SIR3	150	T	MVGAGISTPSGIPDF	FALSE	FALSE	0.5109827493471253	FALSE	S/T	S/T	1.31844e-6	0.644	0.359	0.041	0.063
Q16566	Calcium/calmodulin-dependent protein kinase type IV	CAMK4	Q9NTG7-T284	Q9NTG7	SIR3	284	T	VPRCPVCTGVVKPDI	FALSE	FALSE	0.5529300464888768	FALSE	S/T	S/T	8.29201e-6	0.644	0.359	0.041	0.063
Q16566	Calcium/calmodulin-dependent protein kinase type IV	CAMK4	Q9NTG7-T391	Q9NTG7	SIR3	391	T	RDLVQRETGKLDGPD	FALSE	FALSE	0.5793430108000965	FALSE	S/T	S/T	5.69468e-5	0.644	0.359	0.041	0.063
Q16566	Calcium/calmodulin-dependent protein kinase type IV	CAMK4	Q9NTI2-S23	Q9NTI2	AT8A2	23	S	PRRSRIRSSVGPVRS	FALSE	FALSE	0.5728836836669862	FALSE	S/T	S/T	0.364694	0.543	0.214	0.074	0.0605
Q16566	Calcium/calmodulin-dependent protein kinase type IV	CAMK4	Q9NTI2-S46	Q9NTI2	AT8A2	46	S	DEMSRATSVGDQLEA	FALSE	FALSE	0.6272176220896729	FALSE	S/T	S/T	0.755246	0.543	0.214	0.074	0.0605
Q16566	Calcium/calmodulin-dependent protein kinase type IV	CAMK4	Q9NTI2-S444	Q9NTI2	AT8A2	444	S	IMNFKKCSIAGVTYG	FALSE	FALSE	0.5725230727986962	FALSE	S/T	S/T	0.3876	0.543	0.214	0.074	0.0605
Q16566	Calcium/calmodulin-dependent protein kinase type IV	CAMK4	Q9NTI2-S461	Q9NTI2	AT8A2	461	S	PELAREPSSDDFCRM	FALSE	FALSE	0.6272176220896729	FALSE	S/T	S/T	0.752462	0.543	0.214	0.074	0.0605
Q16566	Calcium/calmodulin-dependent protein kinase type IV	CAMK4	Q9NTI2-S735	Q9NTI2	AT8A2	735	S	LILLKEDSLDATRAA	FALSE	FALSE	0.5716356407799803	FALSE	S/T	S/T	0.27829	0.543	0.214	0.074	0.0605
Q16566	Calcium/calmodulin-dependent protein kinase type IV	CAMK4	Q9NTI5-S1139	Q9NTI5	PDS5B	1139	S	GAVNKPLSSAGKQSQ	FALSE	FALSE	0.5435648250255695	FALSE	S/T	S/T	0.428574	0.683	0.274	0.041	0.041
Q16566	Calcium/calmodulin-dependent protein kinase type IV	CAMK4	Q9NTI5-S1176	Q9NTI5	PDS5B	1176	S	RIKGRLDSSEMDHSE	FALSE	FALSE	0.5025093849625657	FALSE	S/T	S/T	0.224781	0.683	0.274	0.041	0.041
Q16566	Calcium/calmodulin-dependent protein kinase type IV	CAMK4	Q9NTI5-S1204	Q9NTI5	PDS5B	1204	S	KSDKRDDSDLVRSEL	FALSE	FALSE	0.5044224548429058	FALSE	S/T	S/T	0.234951	0.683	0.274	0.041	0.041
Q16566	Calcium/calmodulin-dependent protein kinase type IV	CAMK4	Q9NTI7-S107	Q9NTI7	INKA2	107	S	GSSTKFPSHRSVCGR	FALSE	FALSE	0.7253718665602179	FALSE	S/T	S/T	0.124752	0.652	0.493	0.041	0.041
Q16566	Calcium/calmodulin-dependent protein kinase type IV	CAMK4	Q9NTX9-S24	Q9NTX9	F217B	24	S	SGKRQSKSQVPHASS	FALSE	FALSE	0.5207750176062949	FALSE	S/T	S/T	0.00765553	0.67	0.497	0.041	0.041
Q16566	Calcium/calmodulin-dependent protein kinase type IV	CAMK4	Q9NTZ6-S352	Q9NTZ6	RBM12	352	S	NGLVKFLSPQDTFEA	FALSE	FALSE	0.6611075250435665	FALSE	S/T	S/T	0.179991	0.524	0.5	0.041	0.041
Q16566	Calcium/calmodulin-dependent protein kinase type IV	CAMK4	Q9NTZ6-S415	Q9NTZ6	RBM12	415	S	LPRSKSPSGQKRSRS	FALSE	FALSE	0.6716200881514095	FALSE	S/T	S/T	0.248146	0.524	0.5	0.041	0.041
Q16566	Calcium/calmodulin-dependent protein kinase type IV	CAMK4	Q9NU39-S382	Q9NU39	FX4L1	382	S	GLRQRLRSHQGRGAG	FALSE	FALSE	0.6116357583160276	FALSE	S/T	S/T	0.363355	0.57	0.291	0.041	0.041
Q16566	Calcium/calmodulin-dependent protein kinase type IV	CAMK4	Q9NUD7-S38	Q9NUD7	CT096	38	S	SKQETKPSTLPPVQQ	FALSE	FALSE	0.5442684121210795	FALSE	S/T	S/T	0.0205302	0.729	0.378	0.041	0.041
Q16566	Calcium/calmodulin-dependent protein kinase type IV	CAMK4	Q9NUG4-S563	Q9NUG4	CCM2L	563	S	PRGSRGGSDAAEDNY	FALSE	FALSE	0.5708332222723786	FALSE	S/T	S/T	0.335983	0.383	0.334	0.041	0.041
Q16566	Calcium/calmodulin-dependent protein kinase type IV	CAMK4	Q9NUG6-S52	Q9NUG6	PDRG1	52	S	RALQKDLSLSEDVMV	FALSE	FALSE	0.5780732124868154	FALSE	S/T	S/T	0.644229	0.472	0.28	0.041	0.041
Q16566	Calcium/calmodulin-dependent protein kinase type IV	CAMK4	Q9NUJ1-S32	Q9NUJ1	ABHDA	32	S	FGPHRGLSVLLARIP	FALSE	FALSE	0.5513080276261998	FALSE	S/T	S/T	0.399878	0.593	0.26	0.041	0.041
Q16566	Calcium/calmodulin-dependent protein kinase type IV	CAMK4	Q9NUL3-S395	Q9NUL3	STAU2	395	S	TGENKGWSGPKPGFP	FALSE	FALSE	0.562191430727644	FALSE	S/T	S/T	0.068076	0.58	0.322	0.041	0.041
Q16566	Calcium/calmodulin-dependent protein kinase type IV	CAMK4	Q9NUL3-S432	Q9NUL3	STAU2	432	S	ASRHKVISGTTLGYL	FALSE	FALSE	0.6464715257376354	FALSE	S/T	S/T	0.120703	0.58	0.338	0.041	0.041
Q16566	Calcium/calmodulin-dependent protein kinase type IV	CAMK4	Q9NUM4-S6	Q9NUM4	T106B	6	S	__MGKSLSHLPLHSS	FALSE	FALSE	0.501880227878895	FALSE	S/T	S/T	0.92242	0.423	0.14	0.041	0.041
Q16566	Calcium/calmodulin-dependent protein kinase type IV	CAMK4	Q9NUP7-S369	Q9NUP7	TRM13	369	S	HYFQRMSSWATCGMR	FALSE	FALSE	0.5133618904860556	FALSE	S/T	S/T	0.284622	0.8	0.271	0.041	0.041
Q16566	Calcium/calmodulin-dependent protein kinase type IV	CAMK4	Q9NUQ2-S39	Q9NUQ2	PLCE	39	S	WGVWRLLSAFLPARF	FALSE	FALSE	0.6074539760874252	FALSE	S/T	S/T	0.698618	0.502	0.267	0.041	0.041
Q16566	Calcium/calmodulin-dependent protein kinase type IV	CAMK4	Q9NUQ3-S517	Q9NUQ3	TXLNG	517	S	SAVQKPPSTGSAPAI	FALSE	FALSE	0.5562355523320002	FALSE	S/T	S/T	0.518238	0.516	0.266	0.041	0.041
Q16566	Calcium/calmodulin-dependent protein kinase type IV	CAMK4	Q9NUQ6-S135	Q9NUQ6	SPS2L	135	S	IPREKKISILEEPSK	FALSE	FALSE	0.6475150920720928	FALSE	S/T	S/T	0.223179	0.719	0.322	0.041	0.041
Q16566	Calcium/calmodulin-dependent protein kinase type IV	CAMK4	Q9NUQ6-S159	Q9NUQ6	SPS2L	159	S	RLLQQKLSLDGNPKP	FALSE	FALSE	0.611874917391328	FALSE	S/T	S/T	0.0429959	0.719	0.38	0.041	0.041
Q16566	Calcium/calmodulin-dependent protein kinase type IV	CAMK4	Q9NUQ6-S392	Q9NUQ6	SPS2L	392	S	SNFSRKSSTHNKPSE	FALSE	FALSE	0.5125997249326825	FALSE	S/T	S/T	0.340959	0.719	0.23	0.041	0.041
Q16566	Calcium/calmodulin-dependent protein kinase type IV	CAMK4	Q9NUQ6-T393	Q9NUQ6	SPS2L	393	T	NFSRKSSTHNKPSEG	FALSE	FALSE	0.5611404096863326	FALSE	S/T	S/T	0.0151184	0.719	0.408	0.041	0.041
Q16566	Calcium/calmodulin-dependent protein kinase type IV	CAMK4	Q9NUQ8-S115	Q9NUQ8	ABCF3	115	S	GLLKREQSSTVNAKK	FALSE	FALSE	0.6127259547736069	FALSE	S/T	S/T	0.643484	0.469	0.299	0.041	0.041
Q16566	Calcium/calmodulin-dependent protein kinase type IV	CAMK4	Q9NUY8-S507	Q9NUY8	TBC23	507	S	NVREKVISFIENTST	FALSE	FALSE	0.5823905341986108	FALSE	S/T	S/T	0.730613	0.573	0.182	0.041	0.041
Q16566	Calcium/calmodulin-dependent protein kinase type IV	CAMK4	Q9NV29-S121	Q9NV29	TM100	121	S	KKAKRRESQTALVAN	FALSE	FALSE	0.6144495055495958	FALSE	S/T	S/T	0.27356	0.491	0.344	0.041	0.041
Q16566	Calcium/calmodulin-dependent protein kinase type IV	CAMK4	Q9NV56-S166	Q9NV56	MRGBP	166	S	KDKEKNSSDLGCKEG	FALSE	FALSE	0.6283450052259063	FALSE	S/T	S/T	0.134692	0.578	0.334	0.041	0.041
Q16566	Calcium/calmodulin-dependent protein kinase type IV	CAMK4	Q9NV56-T188	Q9NV56	MRGBP	188	T	RVTDKVLTANSNPSS	FALSE	FALSE	0.5431522296500535	FALSE	S/T	S/T	0.0484124	0.578	0.334	0.041	0.041
Q16566	Calcium/calmodulin-dependent protein kinase type IV	CAMK4	Q9NV58-S631	Q9NV58	RN19A	631	S	PSKFRHNSGSSSVDD	FALSE	FALSE	0.5037545342044173	FALSE	S/T	S/T	0.294534	0.649	0.25	0.041	0.041
Q16566	Calcium/calmodulin-dependent protein kinase type IV	CAMK4	Q9NV70-S451	Q9NV70	EXOC1	451	S	ATLPRKESAVKQETE	FALSE	FALSE	0.5081660920683174	FALSE	S/T	S/T	0.490994	0.522	0.256	0.041	0.041
Q16566	Calcium/calmodulin-dependent protein kinase type IV	CAMK4	Q9NV70-S489	Q9NV70	EXOC1	489	S	SGNRRSQSSSLLDMG	FALSE	FALSE	0.5241183649196834	FALSE	S/T	S/T	0.552326	0.522	0.256	0.041	0.041
Q16566	Calcium/calmodulin-dependent protein kinase type IV	CAMK4	Q9NVA2-S84	Q9NVA2	SEP11	84	S	GVRLKARSYELQESN	FALSE	FALSE	0.6193475664617292	FALSE	S/T	S/T	0.130704	0.529	0.153	0.051	0.0455
Q16566	Calcium/calmodulin-dependent protein kinase type IV	CAMK4	Q9NVA2-S90	Q9NVA2	SEP11	90	S	RSYELQESNVRLKLT	FALSE	FALSE	0.5380868631972522	FALSE	S/T	S/T	0.0289885	0.529	0.153	0.051	0.0455
Q16566	Calcium/calmodulin-dependent protein kinase type IV	CAMK4	Q9NVD7-S10	Q9NVD7	PARVA	10	S	TSPQKSPSVPKSPTP	FALSE	FALSE	0.5003742614467147	FALSE	S/T	S/T	0.469299	0.614	0.226	0.041	0.041
Q16566	Calcium/calmodulin-dependent protein kinase type IV	CAMK4	Q9NVD7-S28	Q9NVD7	PARVA	28	S	PSRKKDDSFLGKLGG	FALSE	FALSE	0.5514362259674759	FALSE	S/T	S/T	0.594299	0.614	0.226	0.041	0.041
Q16566	Calcium/calmodulin-dependent protein kinase type IV	CAMK4	Q9NVE5-S414	Q9NVE5	UBP40	414	S	VRLLKNSSLQAESDF	FALSE	FALSE	0.7423795808354704	FALSE	S/T	S/T	0.408192	0.661	0.307	0.041	0.041
Q16566	Calcium/calmodulin-dependent protein kinase type IV	CAMK4	Q9NVE5-S827	Q9NVE5	UBP40	827	S	EAELKMGSSLGLCLG	FALSE	FALSE	0.6464690653107276	FALSE	S/T	S/T	0.126143	0.661	0.307	0.041	0.041
Q16566	Calcium/calmodulin-dependent protein kinase type IV	CAMK4	Q9NVE5-S1199	Q9NVE5	UBP40	1199	S	RALGRRKSQEALHEQ	FALSE	FALSE	0.7586518239536998	FALSE	S/T	S/T	0.595591	0.661	0.307	0.041	0.041
Q16566	Calcium/calmodulin-dependent protein kinase type IV	CAMK4	Q9NVE7-S63	Q9NVE7	PANK4	63	S	HKVAKVRSFDHSGKD	FALSE	FALSE	0.5252512604045569	FALSE	S/T	S/T	0.185123	0.661	0.229	0.041	0.041
Q16566	Calcium/calmodulin-dependent protein kinase type IV	CAMK4	Q9NVE7-S404	Q9NVE7	PANK4	404	S	GPAQRARSGTFDLLE	FALSE	FALSE	0.5237309427521841	FALSE	S/T	S/T	0.180386	0.661	0.229	0.041	0.041
Q16566	Calcium/calmodulin-dependent protein kinase type IV	CAMK4	Q9NVF7-S283	Q9NVF7	FBX28	283	S	TVLRREISELRTKVQ	FALSE	FALSE	0.5397351522925972	FALSE	S/T	S/T	0.784287	0.323	0.542	0.041	0.041
Q16566	Calcium/calmodulin-dependent protein kinase type IV	CAMK4	Q9NVH2-S109	Q9NVH2	INT7	109	S	EFVKRIFSVIHSNDP	FALSE	FALSE	0.5133124175533785	FALSE	S/T	S/T	0.261132	0.763	0.245	0.041	0.041
Q16566	Calcium/calmodulin-dependent protein kinase type IV	CAMK4	Q9NVH2-S534	Q9NVH2	INT7	534	S	YRIARQASRMGNHDM	FALSE	FALSE	0.5861882612886246	FALSE	S/T	S/T	0.691167	0.763	0.245	0.041	0.041
Q16566	Calcium/calmodulin-dependent protein kinase type IV	CAMK4	Q9NVL1-S33	Q9NVL1	F86C1	33	S	LRSFRWQSLEAKLRD	FALSE	FALSE	0.5561259974767282	FALSE	S/T	S/T	0.0231362	0.629	0.427	0.041	0.041
Q16566	Calcium/calmodulin-dependent protein kinase type IV	CAMK4	Q9NVM9-S678	Q9NVM9	INT13	678	S	EFAGRLNSVNNRAEL	FALSE	FALSE	0.5198090065715192	FALSE	S/T	S/T	0.401321	0.791	0.235	0.041	0.041
Q16566	Calcium/calmodulin-dependent protein kinase type IV	CAMK4	Q9NVN3-S37	Q9NVN3	RIC8B	37	S	RATFKFESTDEDKRK	FALSE	FALSE	0.6930066431332411	FALSE	S/T	S/T	0.492747	0.542	0.312	0.041	0.041
Q16566	Calcium/calmodulin-dependent protein kinase type IV	CAMK4	Q9NVN3-T414	Q9NVN3	RIC8B	414	T	NKLVRLMTHVDLGVK	FALSE	FALSE	0.696166700886007	FALSE	S/T	S/T	0.512684	0.542	0.312	0.041	0.041
Q16566	Calcium/calmodulin-dependent protein kinase type IV	CAMK4	Q9NVN3-1-S438	Q9NVN3-1	RIC8B-1	438	S	LCKERVDSLLKYTGY	FALSE	FALSE	0.5023207319358594	FALSE	S/T	S/T	0.0622919	0.542	0.312	0.041	0.041
Q16566	Calcium/calmodulin-dependent protein kinase type IV	CAMK4	Q9NVR0-S445	Q9NVR0	KLH11	445	S	SLMTRKHSFGLTEVK	FALSE	FALSE	0.5400994859533961	FALSE	S/T	S/T	0.247307	0.841	0.716	0.041	0.041
Q16566	Calcium/calmodulin-dependent protein kinase type IV	CAMK4	Q9NVR0-S703	Q9NVR0	KLH11	703	S	LNMRRVPSSQIEC__	FALSE	FALSE	0.619478608714975	FALSE	S/T	S/T	0.597937	0.841	0.716	0.041	0.041
Q16566	Calcium/calmodulin-dependent protein kinase type IV	CAMK4	Q9NVU0-S192	Q9NVU0	RPC5	192	S	ARQRRVQSYEFLQKK	FALSE	FALSE	0.5573159710184189	FALSE	S/T	S/T	0.331269	0.659	0.277	0.041	0.041
Q16566	Calcium/calmodulin-dependent protein kinase type IV	CAMK4	Q9NVV9-S21	Q9NVV9	THAP1	21	S	YDKDKPVSFHKFPLT	FALSE	FALSE	0.6253364572448458	FALSE	S/T	S/T	0.047676	0.737	0.371	0.041	0.041
Q16566	Calcium/calmodulin-dependent protein kinase type IV	CAMK4	Q9NVW2-S21	Q9NVW2	RNF12	21	S	QSAAQRRSQMDRLDR	FALSE	FALSE	0.6289250385978311	FALSE	S/T	S/T	0.0556797	0.726	0.351	0.041	0.041
Q16566	Calcium/calmodulin-dependent protein kinase type IV	CAMK4	Q9NVW2-S163	Q9NVW2	RNF12	163	S	NEPSARRSSGENVEN	FALSE	FALSE	0.5170601644577961	FALSE	S/T	S/T	0.00355563	0.726	0.351	0.041	0.041
Q16566	Calcium/calmodulin-dependent protein kinase type IV	CAMK4	Q9NVW2-S164	Q9NVW2	RNF12	164	S	EPSARRSSGENVENN	FALSE	FALSE	0.6597994972189353	FALSE	S/T	S/T	0.0652325	0.726	0.351	0.041	0.041
Q16566	Calcium/calmodulin-dependent protein kinase type IV	CAMK4	Q9NVW2-S195	Q9NVW2	RNF12	195	S	PSRSERNSTEALTEV	FALSE	FALSE	0.5352990833510504	FALSE	S/T	S/T	0.00817091	0.726	0.351	0.041	0.041
Q16566	Calcium/calmodulin-dependent protein kinase type IV	CAMK4	Q9NVW2-S228	Q9NVW2	RNF12	228	S	TRARAERSRSPLHPM	FALSE	FALSE	0.513644294398752	FALSE	S/T	S/T	0.00558234	0.726	0.351	0.041	0.041
Q16566	Calcium/calmodulin-dependent protein kinase type IV	CAMK4	Q9NVW2-S230	Q9NVW2	RNF12	230	S	ARAERSRSPLHPMSE	FALSE	FALSE	0.5164999976854446	FALSE	S/T	S/T	0.0039424	0.726	0.351	0.041	0.041
Q16566	Calcium/calmodulin-dependent protein kinase type IV	CAMK4	Q9NVW2-S276	Q9NVW2	RNF12	276	S	VTLRQQISGPELLSR	FALSE	FALSE	0.7221087816472115	FALSE	S/T	S/T	0.148318	0.726	0.351	0.041	0.041
Q16566	Calcium/calmodulin-dependent protein kinase type IV	CAMK4	Q9NVW2-S295	Q9NVW2	RNF12	295	S	ASGTRNASQGAGSSD	FALSE	FALSE	0.693576830333149	FALSE	S/T	S/T	0.0930638	0.726	0.351	0.041	0.041
Q16566	Calcium/calmodulin-dependent protein kinase type IV	CAMK4	Q9NVW2-S347	Q9NVW2	RNF12	347	S	ASRTRSRSQTPNNTV	FALSE	FALSE	0.5660842330332646	FALSE	S/T	S/T	0.0193667	0.726	0.351	0.041	0.041
Q16566	Calcium/calmodulin-dependent protein kinase type IV	CAMK4	Q9NW64-S126	Q9NW64	RBM22	126	S	QNMEREISNSDGTRP	FALSE	FALSE	0.5913519536258616	FALSE	S/T	S/T	0.727251	0.682	0.221	0.041	0.041
Q16566	Calcium/calmodulin-dependent protein kinase type IV	CAMK4	Q9NW64-S142	Q9NW64	RBM22	142	S	GMLGKATSTSDMLLK	FALSE	FALSE	0.605918007772481	FALSE	S/T	S/T	0.90455700000000006	0.682	0.221	0.041	0.041
Q16566	Calcium/calmodulin-dependent protein kinase type IV	CAMK4	Q9NW68-S79	Q9NW68	BSDC1	79	S	EKMKKGLSDFLGVIS	FALSE	FALSE	0.5332726444780131	FALSE	S/T	S/T	0.722004	0.469	0.246	0.041	0.041
Q16566	Calcium/calmodulin-dependent protein kinase type IV	CAMK4	Q9NW68-S387	Q9NW68	BSDC1	387	S	SNNGKKGSSTDISED	FALSE	FALSE	0.5831493671470995	FALSE	S/T	S/T	0.619396	0.719	0.241	0.041	0.041
Q16566	Calcium/calmodulin-dependent protein kinase type IV	CAMK4	Q9NWB6-S58	Q9NWB6	ARGL1	58	S	RRESRSRSRSTNTAV	FALSE	FALSE	0.7309479961000226	FALSE	S/T	S/T	0.113719	0.675	0.36	0.041	0.041
Q16566	Calcium/calmodulin-dependent protein kinase type IV	CAMK4	Q9NWH9-S343	Q9NWH9	SLTM	343	S	DTLKKGPSSTGASGQ	FALSE	FALSE	0.5213359581645515	FALSE	S/T	S/T	0.49658	0.681	0.236	0.041	0.041
Q16566	Calcium/calmodulin-dependent protein kinase type IV	CAMK4	Q9NWM3-S9	Q9NWM3	CUED1	9	S	TSLFRRSSSGSGGGG	FALSE	FALSE	0.5950760735379094	FALSE	S/T	S/T	0.212368	0.675	0.286	0.041	0.041
Q16566	Calcium/calmodulin-dependent protein kinase type IV	CAMK4	Q9NWM3-S10	Q9NWM3	CUED1	10	S	SLFRRSSSGSGGGGT	FALSE	FALSE	0.7363123117064552	FALSE	S/T	S/T	0.47015	0.658	0.303	0.041	0.041
Q16566	Calcium/calmodulin-dependent protein kinase type IV	CAMK4	Q9NWM3-S327	Q9NWM3	CUED1	327	S	FELARAFSEKTKMRK	FALSE	FALSE	0.5422771770180125	FALSE	S/T	S/T	0.0700357	0.561	0.344	0.041	0.041
Q16566	Calcium/calmodulin-dependent protein kinase type IV	CAMK4	Q9NWM3-S351	Q9NWM3	CUED1	351	S	QSLGAAASTANLLDD	FALSE	FALSE	0.6082770620075726	FALSE	S/T	S/T	0.0711514	0.688	0.326	0.041	0.041
Q16566	Calcium/calmodulin-dependent protein kinase type IV	CAMK4	Q9NWN3-S288	Q9NWN3	FBX34	288	S	DMVAKLESECLKRQG	FALSE	FALSE	0.571060764166639	FALSE	S/T	S/T	0.279993	0.518	0.292	0.041	0.041
Q16566	Calcium/calmodulin-dependent protein kinase type IV	CAMK4	Q9NWQ4-S282	Q9NWQ4	GPT2L	282	S	SEVERMDSGLDKFSD	FALSE	FALSE	0.5656261713427198	FALSE	S/T	S/T	0.753293	0.518	0.259	0.041	0.041
Q16566	Calcium/calmodulin-dependent protein kinase type IV	CAMK4	Q9NWQ8-S295	Q9NWQ8	PHAG1	295	S	SETNKRFSSLSYKSR	FALSE	FALSE	0.5021745173814129	FALSE	S/T	S/T	0.666117	0.269	0.517	0.041	0.041
Q16566	Calcium/calmodulin-dependent protein kinase type IV	CAMK4	Q9NWS6-S349	Q9NWS6	F118A	349	S	VSKKRTQSDTDDAGG	FALSE	FALSE	0.5165425366261271	FALSE	S/T	S/T	0.514996	0.342	0.566	0.041	0.041
Q16566	Calcium/calmodulin-dependent protein kinase type IV	CAMK4	Q9NWT1-S214	Q9NWT1	PK1IP	214	S	ISSVKFLSESVLAVA	FALSE	FALSE	0.5452637137421492	FALSE	S/T	S/T	0.259441	0.929	0.282	0.041	0.041
Q16566	Calcium/calmodulin-dependent protein kinase type IV	CAMK4	Q9NWU2-S53	Q9NWU2	GID8	53	S	AEKFRMESGIEPSVD	FALSE	FALSE	0.811235764181128	FALSE	S/T	S/T	0.675674	0.773	0.32	0.041	0.041
Q16566	Calcium/calmodulin-dependent protein kinase type IV	CAMK4	Q9NWV4-S51	Q9NWV4	CZIB	51	S	QYIRLMDSVALKGGR	FALSE	FALSE	0.5250038947761018	FALSE	S/T	S/T	0.0122445	0.738	0.334	0.041	0.041
Q16566	Calcium/calmodulin-dependent protein kinase type IV	CAMK4	Q9NWV8-S29	Q9NWV8	BABA1	29	S	EPRPRTRSNPEGAED	FALSE	FALSE	0.5465488597192337	FALSE	S/T	S/T	0.0267198	0.781	0.332	0.041	0.041
Q16566	Calcium/calmodulin-dependent protein kinase type IV	CAMK4	Q9NWV8-S44	Q9NWV8	BABA1	44	S	RAVGAQASVGSRSEG	FALSE	FALSE	0.5975406511863407	FALSE	S/T	S/T	0.0365898	0.781	0.332	0.041	0.041
Q16566	Calcium/calmodulin-dependent protein kinase type IV	CAMK4	Q9NWV8-S57	Q9NWV8	BABA1	57	S	EGEGEAASADDGSLN	FALSE	FALSE	0.5143336984662167	FALSE	S/T	S/T	0.00610536	0.781	0.332	0.041	0.041
Q16566	Calcium/calmodulin-dependent protein kinase type IV	CAMK4	Q9NWW5-S31	Q9NWW5	CLN6	31	S	FLQARHGSVSADEAA	FALSE	FALSE	0.515632475772213	FALSE	S/T	S/T	0.490732	0.591	0.225	0.041	0.041
Q16566	Calcium/calmodulin-dependent protein kinase type IV	CAMK4	Q9NWW7-S60	Q9NWW7	CB042	60	S	YGARKQPSVEAVKII	FALSE	FALSE	0.7927008554584796	FALSE	S/T	S/T	0.640933	0.652	0.39	0.041	0.041
Q16566	Calcium/calmodulin-dependent protein kinase type IV	CAMK4	Q9NWW7-S317	Q9NWW7	CB042	317	S	VSGAQMNSSLLPQDA	FALSE	FALSE	0.5416011171744528	FALSE	S/T	S/T	0.00923934	0.652	0.392	0.041	0.041
Q16566	Calcium/calmodulin-dependent protein kinase type IV	CAMK4	Q9NWZ3-S114	Q9NWZ3	IRAK4	114	S	KTANTLPSKEAITVQ	FALSE	FALSE	0.5578259013089577	TRUE	S/T	S/T	0.00111121	0.677	0.571	0.041	0.041
Q16566	Calcium/calmodulin-dependent protein kinase type IV	CAMK4	Q9NWZ3-S151	Q9NWZ3	IRAK4	151	S	SYMPPDSSSPENKSL	FALSE	FALSE	0.5338078081849824	TRUE	S/T	S/T	4.18873e-4	0.677	0.571	0.041	0.041
Q16566	Calcium/calmodulin-dependent protein kinase type IV	CAMK4	Q9NWZ3-S346	Q9NWZ3	IRAK4	346	S	FAQTVMTSRIVGTTA	FALSE	FALSE	0.5801917935712637	TRUE	S/T	S/T	0.00190909	0.677	0.571	0.041	0.041
Q16566	Calcium/calmodulin-dependent protein kinase type IV	CAMK4	Q9NWZ3-T6	Q9NWZ3	IRAK4	6	T	__MNKPITPSTYVRC	FALSE	FALSE	0.5476264118094532	TRUE	S/T	S/T	0.00318305	0.677	0.571	0.041	0.041
Q16566	Calcium/calmodulin-dependent protein kinase type IV	CAMK4	Q9NWZ3-T209	Q9NWZ3	IRAK4	209	T	KGYVNNTTVAVKKLA	FALSE	FALSE	0.5502929292133896	TRUE	S/T	S/T	0.00101611	0.677	0.571	0.041	0.041
Q16566	Calcium/calmodulin-dependent protein kinase type IV	CAMK4	Q9NWZ3-T342	Q9NWZ3	IRAK4	342	T	ASEKFAQTVMTSRIV	FALSE	FALSE	0.5563082347201458	TRUE	S/T	S/T	4.83951e-4	0.677	0.571	0.041	0.041
Q16566	Calcium/calmodulin-dependent protein kinase type IV	CAMK4	Q9NX02-S107	Q9NX02	NALP2	107	S	FNKRKPLSLGITRKE	FALSE	FALSE	0.6099948661840177	FALSE	S/T	S/T	0.0420524	0.665	0.352	0.041	0.041
Q16566	Calcium/calmodulin-dependent protein kinase type IV	CAMK4	Q9NX02-S654	Q9NX02	NALP2	654	S	CRNLQKMSLQVIKEN	FALSE	FALSE	0.5110667505188485	FALSE	S/T	S/T	0.0232329	0.665	0.352	0.041	0.041
Q16566	Calcium/calmodulin-dependent protein kinase type IV	CAMK4	Q9NX18-S27	Q9NX18	SDHF2	27	S	SLLSPLLSVTSFRRF	FALSE	FALSE	0.5565719628300767	FALSE	S/T	S/T	0.0131146	0.663	0.389	0.041	0.041
Q16566	Calcium/calmodulin-dependent protein kinase type IV	CAMK4	Q9NX45-T137	Q9NX45	SOLH2	137	T	SNVVKYWTTCPSNTV	FALSE	FALSE	0.55940129448248	FALSE	S/T	S/T	0.0580596	0.683	0.29	0.041	0.041
Q16566	Calcium/calmodulin-dependent protein kinase type IV	CAMK4	Q9NX58-S215	Q9NX58	LYAR	215	S	LENHQENSRNQKPKK	FALSE	FALSE	0.500531583025119	FALSE	S/T	S/T	0.0138362	0.762	0.372	0.041	0.041
Q16566	Calcium/calmodulin-dependent protein kinase type IV	CAMK4	Q9NX58-S258	Q9NX58	LYAR	258	S	KKKQRKDSASEEEAH	FALSE	FALSE	0.8280669962917112	FALSE	S/T	S/T	0.479114	0.762	0.372	0.041	0.041
Q16566	Calcium/calmodulin-dependent protein kinase type IV	CAMK4	Q9NX58-S276	Q9NX58	LYAR	276	S	GKRKRRHSEVETDSK	FALSE	FALSE	0.6495924757076796	FALSE	S/T	S/T	0.0598258	0.762	0.372	0.041	0.041
Q16566	Calcium/calmodulin-dependent protein kinase type IV	CAMK4	Q9NX58-S363	Q9NX58	LYAR	363	S	VIFNKKISKNPTFKL	FALSE	FALSE	0.6361052704303064	FALSE	S/T	S/T	0.057256	0.762	0.372	0.041	0.041
Q16566	Calcium/calmodulin-dependent protein kinase type IV	CAMK4	Q9NXE8-S337	Q9NXE8	CWC25	337	S	PGYTRKLSAEELERK	FALSE	FALSE	0.5739452952178421	FALSE	S/T	S/T	0.558373	0.657	0.228	0.041	0.041
Q16566	Calcium/calmodulin-dependent protein kinase type IV	CAMK4	Q9NXE8-S381	Q9NXE8	CWC25	381	S	QRLEKLDSRDGKFIH	FALSE	FALSE	0.5817044092706789	FALSE	S/T	S/T	0.573286	0.657	0.228	0.041	0.041
Q16566	Calcium/calmodulin-dependent protein kinase type IV	CAMK4	Q9NXF8-T297	Q9NXF8	ZDHC7	297	T	FRFRRLPTRPRKGGP	FALSE	FALSE	0.5229870358787966	FALSE	S/T	S/T	0.0274776	0.577	0.374	0.041	0.041
Q16566	Calcium/calmodulin-dependent protein kinase type IV	CAMK4	Q9NXL2-S335	Q9NXL2	ARH38	335	S	KILTRGESQVKDNTF	FALSE	FALSE	0.5289278947315268	FALSE	S/T	S/T	0.61963	1	0.188	0.041	0.041
Q16566	Calcium/calmodulin-dependent protein kinase type IV	CAMK4	Q9NXL9-S1087	Q9NXL9	MCM9	1087	S	NRGERGPSSPPTTTA	FALSE	FALSE	0.5026846180871536	FALSE	S/T	S/T	0.773765	0.487	0.211	0.041	0.041
Q16566	Calcium/calmodulin-dependent protein kinase type IV	CAMK4	Q9NXL9-S1103	Q9NXL9	MCM9	1103	S	MRVSKRKSFQLRGST	FALSE	FALSE	0.5030265024603378	FALSE	S/T	S/T	0.981778	0.487	0.211	0.041	0.041
Q16566	Calcium/calmodulin-dependent protein kinase type IV	CAMK4	Q9NXR5-S347	Q9NXR5	ANR10	347	S	ANPELCGSLHLNGSP	FALSE	FALSE	0.5035190236202818	FALSE	S/T	S/T	0.0124806	0.556	0.373	0.041	0.041
Q16566	Calcium/calmodulin-dependent protein kinase type IV	CAMK4	Q9NXR5-S355	Q9NXR5	ANR10	355	S	LHLNGSPSSCIASRP	FALSE	FALSE	0.7428728896764664	FALSE	S/T	S/T	0.242743	0.878	0.385	0.041	0.041
Q16566	Calcium/calmodulin-dependent protein kinase type IV	CAMK4	Q9NXR7-4-S366	Q9NXR7-4	BABA2-4	366	S	AKRAKRESNRDGEES	FALSE	FALSE	0.7657567417344576	FALSE	S/T	S/T	0.135958	0.757	0.406	0.041	0.041
Q16566	Calcium/calmodulin-dependent protein kinase type IV	CAMK4	Q9NXU5-S94	Q9NXU5	ARL15	94	S	DNIRKYWSRYYQGSQ	FALSE	FALSE	0.6521028363677835	FALSE	S/T	S/T	0.241297	1	0.334	0.0475	0.104
Q16566	Calcium/calmodulin-dependent protein kinase type IV	CAMK4	Q9NXV6-S131	Q9NXV6	CARF	131	S	KVKKRGISSSNEGVE	FALSE	FALSE	0.5405595639440657	FALSE	S/T	S/T	0.442972	0.65	0.262	0.041	0.041
Q16566	Calcium/calmodulin-dependent protein kinase type IV	CAMK4	Q9NXV6-S152	Q9NXV6	CARF	152	S	VIEGKNSSAVEQDHA	FALSE	FALSE	0.539282952946307	FALSE	S/T	S/T	0.228816	0.65	0.262	0.041	0.041
Q16566	Calcium/calmodulin-dependent protein kinase type IV	CAMK4	Q9NXV6-S266	Q9NXV6	CARF	266	S	STDSRQQSGSPKKSA	FALSE	FALSE	0.5076734750347386	FALSE	S/T	S/T	0.145894	0.65	0.262	0.041	0.041
Q16566	Calcium/calmodulin-dependent protein kinase type IV	CAMK4	Q9NXV6-S351	Q9NXV6	CARF	351	S	LLTPKSSSSTNTSLL	FALSE	FALSE	0.5165797323603466	FALSE	S/T	S/T	0.184285	0.65	0.262	0.041	0.041
Q16566	Calcium/calmodulin-dependent protein kinase type IV	CAMK4	Q9NXV6-S364	Q9NXV6	CARF	364	S	LLTSKSTSQVAASLL	FALSE	FALSE	0.5870561832759367	FALSE	S/T	S/T	0.8036	0.65	0.262	0.041	0.041
Q16566	Calcium/calmodulin-dependent protein kinase type IV	CAMK4	Q9NXV6-S377	Q9NXV6	CARF	377	S	LLASKSSSQTSGSLV	FALSE	FALSE	0.5122923134159738	FALSE	S/T	S/T	0.196365	0.65	0.262	0.041	0.041
Q16566	Calcium/calmodulin-dependent protein kinase type IV	CAMK4	Q9NXV6-S389	Q9NXV6	CARF	389	S	SLVSKSTSLASVSQL	FALSE	FALSE	0.5387250910143654	FALSE	S/T	S/T	0.224121	0.65	0.262	0.041	0.041
Q16566	Calcium/calmodulin-dependent protein kinase type IV	CAMK4	Q9NXV6-S402	Q9NXV6	CARF	402	S	QLASKSSSQTSTSQL	FALSE	FALSE	0.5470637956137889	FALSE	S/T	S/T	0.247035	0.65	0.262	0.041	0.041
Q16566	Calcium/calmodulin-dependent protein kinase type IV	CAMK4	Q9NY27-S161	Q9NY27	PP4R2	161	S	MFPGNSPSYTERSNI	FALSE	FALSE	0.5091910846544934	FALSE	S/T	S/T	0.0103919	0.689	0.352	0.041	0.041
Q16566	Calcium/calmodulin-dependent protein kinase type IV	CAMK4	Q9NY27-S279	Q9NY27	PP4R2	279	S	MVGETEASSSSQDKD	FALSE	FALSE	0.5382991741125871	FALSE	S/T	S/T	0.0166446	0.689	0.352	0.041	0.041
Q16566	Calcium/calmodulin-dependent protein kinase type IV	CAMK4	Q9NY27-S281	Q9NY27	PP4R2	281	S	GETEASSSSQDKDKD	FALSE	FALSE	0.5136703281743387	FALSE	S/T	S/T	0.0125164	0.689	0.352	0.041	0.041
Q16566	Calcium/calmodulin-dependent protein kinase type IV	CAMK4	Q9NY28-S210	Q9NY28	GALT8	210	S	SIINRTPSRLLKEII	FALSE	FALSE	0.5393615021715333	FALSE	S/T	S/T	0.599555	0.447	0.278	0.041	0.041
Q16566	Calcium/calmodulin-dependent protein kinase type IV	CAMK4	Q9NY33-S27	Q9NY33	DPP3	27	S	REAFRLLSPTERLYA	FALSE	FALSE	0.5239250210464393	FALSE	S/T	S/T	0.00624944	0.665	0.448	0.041	0.041
Q16566	Calcium/calmodulin-dependent protein kinase type IV	CAMK4	Q9NY33-S218	Q9NY33	DPP3	218	S	YYEVRLASVLGSEPS	FALSE	FALSE	0.7324281230768765	FALSE	S/T	S/T	0.159212	0.665	0.448	0.041	0.041
Q16566	Calcium/calmodulin-dependent protein kinase type IV	CAMK4	Q9NY33-S272	Q9NY33	DPP3	272	S	AKAYAANSHQGQMLA	FALSE	FALSE	0.5494134094590568	FALSE	S/T	S/T	0.00923865	0.665	0.448	0.041	0.041
Q16566	Calcium/calmodulin-dependent protein kinase type IV	CAMK4	Q9NY33-S297	Q9NY33	DPP3	297	S	IEAHKRGSRFWIQDK	FALSE	FALSE	0.7945174189218115	FALSE	S/T	S/T	0.370887	0.665	0.448	0.041	0.041
Q16566	Calcium/calmodulin-dependent protein kinase type IV	CAMK4	Q9NY33-S408	Q9NY33	DPP3	408	S	TEGFKNVSLGNVLAV	FALSE	FALSE	0.5935012904985779	FALSE	S/T	S/T	0.0288415	0.665	0.448	0.041	0.041
Q16566	Calcium/calmodulin-dependent protein kinase type IV	CAMK4	Q9NY33-S630	Q9NY33	DPP3	630	S	RRLQVLKSTGDVAGG	FALSE	FALSE	0.6660088473124245	FALSE	S/T	S/T	0.0421183	0.665	0.448	0.041	0.041
Q16566	Calcium/calmodulin-dependent protein kinase type IV	CAMK4	Q9NY33-S682	Q9NY33	DPP3	682	S	PNTRLEGSDVQLLEY	FALSE	FALSE	0.6864504749703032	FALSE	S/T	S/T	0.0547152	0.665	0.448	0.041	0.041
Q16566	Calcium/calmodulin-dependent protein kinase type IV	CAMK4	Q9NY33-S692	Q9NY33	DPP3	692	S	QLLEYEASAAGLIRS	FALSE	FALSE	0.5519471368616911	FALSE	S/T	S/T	0.00787538	0.665	0.448	0.041	0.041
Q16566	Calcium/calmodulin-dependent protein kinase type IV	CAMK4	Q9NY33-S699	Q9NY33	DPP3	699	S	SAAGLIRSFSERFPE	FALSE	FALSE	0.5643343643437526	FALSE	S/T	S/T	0.0140845	0.665	0.448	0.041	0.041
Q16566	Calcium/calmodulin-dependent protein kinase type IV	CAMK4	Q9NY33-S701	Q9NY33	DPP3	701	S	AGLIRSFSERFPEDG	FALSE	FALSE	0.7162722034724128	FALSE	S/T	S/T	0.309406	0.665	0.448	0.041	0.041
Q16566	Calcium/calmodulin-dependent protein kinase type IV	CAMK4	Q9NY33-T425	Q9NY33	DPP3	425	T	ATQREKLTFLEEDDK	FALSE	FALSE	0.5078740941889511	FALSE	S/T	S/T	0.00422006	0.665	0.448	0.041	0.041
Q16566	Calcium/calmodulin-dependent protein kinase type IV	CAMK4	Q9NY46-S473	Q9NY46	SCN3A	473	S	SAASRDFSGIGGLGE	FALSE	FALSE	0.713712380587825	FALSE	S/T	S/T	0.430046	0.448	0.157	0.075	0.041
Q16566	Calcium/calmodulin-dependent protein kinase type IV	CAMK4	Q9NY46-S536	Q9NY46	SCN3A	536	S	EDSVKRSSFLFSMDG	FALSE	FALSE	0.6500303007886593	FALSE	S/T	S/T	0.164557	0.448	0.157	0.075	0.041
Q16566	Calcium/calmodulin-dependent protein kinase type IV	CAMK4	Q9NY46-S610	Q9NY46	SCN3A	610	S	DSESRRDSLFVPHRH	FALSE	FALSE	0.6176025518651652	FALSE	S/T	S/T	0.0598443	0.448	0.157	0.075	0.041
Q16566	Calcium/calmodulin-dependent protein kinase type IV	CAMK4	Q9NY46-S707	Q9NY46	SCN3A	707	S	SGRQRAVSIASILTN	FALSE	FALSE	0.635396251904475	FALSE	S/T	S/T	0.115798	0.448	0.157	0.075	0.041
Q16566	Calcium/calmodulin-dependent protein kinase type IV	CAMK4	Q9NY46-S842	Q9NY46	SCN3A	842	S	SLMELGLSNVEGLSV	FALSE	FALSE	0.6344848411343104	FALSE	S/T	S/T	0.101467	0.448	0.157	0.075	0.041
Q16566	Calcium/calmodulin-dependent protein kinase type IV	CAMK4	Q9NY46-S848	Q9NY46	SCN3A	848	S	LSNVEGLSVLRSFRL	FALSE	FALSE	0.6363094682395224	FALSE	S/T	S/T	0.106624	0.448	0.157	0.075	0.041
Q16566	Calcium/calmodulin-dependent protein kinase type IV	CAMK4	Q9NY46-S852	Q9NY46	SCN3A	852	S	EGLSVLRSFRLLRVF	FALSE	FALSE	0.5183616138666947	FALSE	S/T	S/T	0.0211523	0.448	0.157	0.075	0.041
Q16566	Calcium/calmodulin-dependent protein kinase type IV	CAMK4	Q9NY46-S1559	Q9NY46	SCN3A	1559	S	KYMTLVLSRINLVFI	FALSE	FALSE	0.5938129793096455	FALSE	S/T	S/T	0.0417553	0.448	0.157	0.075	0.041
Q16566	Calcium/calmodulin-dependent protein kinase type IV	CAMK4	Q9NY57-Y49	Q9NY57	ST32B	49	Y	KRDTKKMYAMKYMNK	FALSE	FALSE	0.570124681783149	TRUE	S/T	Y	9.59698e-8	0.738	0.534	0.0515	0.05849999999999999
Q16566	Calcium/calmodulin-dependent protein kinase type IV	CAMK4	Q9NY59-S180	Q9NY59	NSMA2	180	S	SPTNTSISAASFSSL	FALSE	FALSE	0.5705821285079097	FALSE	S/T	S/T	0.0614593	0.512	0.379	0.041	0.041
Q16566	Calcium/calmodulin-dependent protein kinase type IV	CAMK4	Q9NY59-S209	Q9NY59	NSMA2	209	S	GSIKRTASVEYKGDG	FALSE	FALSE	0.640005494337717	FALSE	S/T	S/T	0.223583	0.512	0.379	0.041	0.041
Q16566	Calcium/calmodulin-dependent protein kinase type IV	CAMK4	Q9NY61-S20	Q9NY61	AATF	20	S	QLLNPRPSEADPEAD	FALSE	FALSE	0.5058357052900578	FALSE	S/T	S/T	0.0145054	0.745	0.356	0.041	0.041
Q16566	Calcium/calmodulin-dependent protein kinase type IV	CAMK4	Q9NY61-S61	Q9NY61	AATF	61	S	GSIRKLASASLLDTD	FALSE	FALSE	0.8153116755236678	FALSE	S/T	S/T	0.452236	0.745	0.356	0.041	0.041
Q16566	Calcium/calmodulin-dependent protein kinase type IV	CAMK4	Q9NY61-S63	Q9NY61	AATF	63	S	IRKLASASLLDTDKR	FALSE	FALSE	0.522524726871141	FALSE	S/T	S/T	0.0187365	0.745	0.356	0.041	0.041
Q16566	Calcium/calmodulin-dependent protein kinase type IV	CAMK4	Q9NY61-S273	Q9NY61	AATF	273	S	KGGPEFSSALKNSHK	FALSE	FALSE	0.5097768437220157	FALSE	S/T	S/T	0.0078236	0.745	0.356	0.041	0.041
Q16566	Calcium/calmodulin-dependent protein kinase type IV	CAMK4	Q9NY61-S320	Q9NY61	AATF	320	S	NAGSEEISSEDDELV	FALSE	FALSE	0.5261854748405121	FALSE	S/T	S/T	0.0242934	0.745	0.356	0.041	0.041
Q16566	Calcium/calmodulin-dependent protein kinase type IV	CAMK4	Q9NY61-S477	Q9NY61	AATF	477	S	ELIERKTSSLDPNDQ	FALSE	FALSE	0.8174096352111228	FALSE	S/T	S/T	0.534558	0.745	0.356	0.041	0.041
Q16566	Calcium/calmodulin-dependent protein kinase type IV	CAMK4	Q9NY74-S186	Q9NY74	ETAA1	186	S	CTKLKTQSQEEELMK	FALSE	FALSE	0.6257836220051639	FALSE	S/T	S/T	0.166403	0.67	0.3	0.041	0.041
Q16566	Calcium/calmodulin-dependent protein kinase type IV	CAMK4	Q9NY74-S344	Q9NY74	ETAA1	344	S	NKTPRSLSSQVDTPI	FALSE	FALSE	0.7162406288765821	FALSE	S/T	S/T	0.380478	0.67	0.3	0.041	0.041
Q16566	Calcium/calmodulin-dependent protein kinase type IV	CAMK4	Q9NY74-S529	Q9NY74	ETAA1	529	S	SALNTRYSNEQKNKC	FALSE	FALSE	0.5853674440980102	FALSE	S/T	S/T	0.0622531	0.67	0.3	0.041	0.041
Q16566	Calcium/calmodulin-dependent protein kinase type IV	CAMK4	Q9NY74-S795	Q9NY74	ETAA1	795	S	TTYKKKLSTNQPCHK	FALSE	FALSE	0.750216990197932	FALSE	S/T	S/T	0.69269	0.67	0.3	0.041	0.041
Q16566	Calcium/calmodulin-dependent protein kinase type IV	CAMK4	Q9NY74-S833	Q9NY74	ETAA1	833	S	MKNSQILSQFNQNCI	FALSE	FALSE	0.6122205198658534	FALSE	S/T	S/T	0.10258	0.67	0.3	0.041	0.041
Q16566	Calcium/calmodulin-dependent protein kinase type IV	CAMK4	Q9NYA1-2-S55	Q9NYA1-2	SPHK1-2	55	S	PCDARLGSTDKELKA	FALSE	FALSE	0.6792955657262634	FALSE	S/T	S/T	0.0756724	0.679	0.426	0.041	0.041
Q16566	Calcium/calmodulin-dependent protein kinase type IV	CAMK4	Q9NYA4-S610	Q9NYA4	MTMR4	610	S	DRLPKTRSMDDLLSA	FALSE	FALSE	0.5234011228095027	FALSE	S/T	S/T	0.0577645	0.566	0.369	0.041	0.041
Q16566	Calcium/calmodulin-dependent protein kinase type IV	CAMK4	Q9NYA4-S629	Q9NYA4	MTMR4	629	S	SPLTRTSSDPNLNNH	FALSE	FALSE	0.6083172878497946	FALSE	S/T	S/T	0.187514	0.566	0.369	0.041	0.041
Q16566	Calcium/calmodulin-dependent protein kinase type IV	CAMK4	Q9NYB0-S43	Q9NYB0	TE2IP	43	S	SPAKRRLSTLILHGG	FALSE	FALSE	0.8131881785972203	FALSE	S/T	S/T	0.430145	0.738	0.382	0.041	0.041
Q16566	Calcium/calmodulin-dependent protein kinase type IV	CAMK4	Q9NYB0-S156	Q9NYB0	TE2IP	156	S	KENARSPSSVTGNAL	FALSE	FALSE	0.8257496666301729	FALSE	S/T	S/T	0.707022	0.738	0.382	0.041	0.041
Q16566	Calcium/calmodulin-dependent protein kinase type IV	CAMK4	Q9NYB5-S308	Q9NYB5	SO1C1	308	S	RSQSREDSNSSSEKS	FALSE	FALSE	0.6055630613260646	FALSE	S/T	S/T	0.192049	0.245	0.165	0.064	0.041
Q16566	Calcium/calmodulin-dependent protein kinase type IV	CAMK4	Q9NYB9-S88	Q9NYB9	ABI2	88	S	SQLRRMESSINHISQ	FALSE	FALSE	0.7899107931563505	FALSE	S/T	S/T	0.7036	0.645	0.368	0.041	0.041
Q16566	Calcium/calmodulin-dependent protein kinase type IV	CAMK4	Q9NYB9-S233	Q9NYB9	ABI2	233	S	QSPVRTASVNQRNRT	FALSE	FALSE	0.7860225060545633	FALSE	S/T	S/T	0.467096	0.645	0.368	0.041	0.041
Q16566	Calcium/calmodulin-dependent protein kinase type IV	CAMK4	Q9NYB9-S242	Q9NYB9	ABI2	242	S	NQRNRTYSSSGSSGG	FALSE	FALSE	0.6417132642099386	FALSE	S/T	S/T	0.0872487	0.645	0.368	0.041	0.041
Q16566	Calcium/calmodulin-dependent protein kinase type IV	CAMK4	Q9NYB9-S243	Q9NYB9	ABI2	243	S	QRNRTYSSSGSSGGS	FALSE	FALSE	0.5831530135719556	FALSE	S/T	S/T	0.0386337	0.645	0.368	0.041	0.041
Q16566	Calcium/calmodulin-dependent protein kinase type IV	CAMK4	Q9NYB9-S376	Q9NYB9	ABI2	376	S	LPYRRPPSITSQTSL	FALSE	FALSE	0.6827832506524093	FALSE	S/T	S/T	0.305716	0.645	0.368	0.041	0.041
Q16566	Calcium/calmodulin-dependent protein kinase type IV	CAMK4	Q9NYB9-T240	Q9NYB9	ABI2	240	T	SVNQRNRTYSSSGSS	FALSE	FALSE	0.7029925961108351	FALSE	S/T	S/T	0.104969	0.645	0.368	0.041	0.041
Q16566	Calcium/calmodulin-dependent protein kinase type IV	CAMK4	Q9NYB9-2-S236	Q9NYB9-2	ABI2-2	236	S	NQRNRTYSSSGSSGG	FALSE	FALSE	0.6417132642099386	FALSE	S/T	S/T	0.0872487	0.645	0.368	0.041	0.041
Q16566	Calcium/calmodulin-dependent protein kinase type IV	CAMK4	Q9NYD6-S78	Q9NYD6	HXC10	78	S	SYLSQLDSWGDPKAA	FALSE	FALSE	0.6582473515335436	FALSE	S/T	S/T	0.134212	0.677	0.323	0.041	0.041
Q16566	Calcium/calmodulin-dependent protein kinase type IV	CAMK4	Q9NYD6-S122	Q9NYD6	HXC10	122	S	SAEKRAKSGPEAALY	FALSE	FALSE	0.596615465693577	FALSE	S/T	S/T	0.0747247	0.677	0.323	0.041	0.041
Q16566	Calcium/calmodulin-dependent protein kinase type IV	CAMK4	Q9NYD6-S154	Q9NYD6	HXC10	154	S	SYYRASPSYSALDKT	FALSE	FALSE	0.6736973362461859	FALSE	S/T	S/T	0.117954	0.677	0.323	0.041	0.041
Q16566	Calcium/calmodulin-dependent protein kinase type IV	CAMK4	Q9NYD6-S206	Q9NYD6	HXC10	206	S	PETPKSDSQTPSPNE	FALSE	FALSE	0.6336563740358835	FALSE	S/T	S/T	0.0915731	0.677	0.323	0.041	0.041
Q16566	Calcium/calmodulin-dependent protein kinase type IV	CAMK4	Q9NYD6-S337	Q9NYD6	HXC10	337	S	NRIRELTSNFNFT__	FALSE	FALSE	0.5287759884722533	FALSE	S/T	S/T	0.0253661	0.677	0.323	0.041	0.041
Q16566	Calcium/calmodulin-dependent protein kinase type IV	CAMK4	Q9NYF0-S237	Q9NYF0	DACT1	237	S	GAVCRSLSTPQFNSL	FALSE	FALSE	0.6986192425075807	FALSE	S/T	S/T	0.203386	0.853	0.344	0.041	0.041
Q16566	Calcium/calmodulin-dependent protein kinase type IV	CAMK4	Q9NYF0-S681	Q9NYF0	DACT1	681	S	TDYRRWKSSAEISYE	FALSE	FALSE	0.5920994535099222	FALSE	S/T	S/T	0.0742606	0.853	0.344	0.041	0.041
Q16566	Calcium/calmodulin-dependent protein kinase type IV	CAMK4	Q9NYF0-S827	Q9NYF0	DACT1	827	S	KKILRFRSGSLKLMT	FALSE	FALSE	0.7167898029221664	FALSE	S/T	S/T	0.154241	0.853	0.344	0.041	0.041
Q16566	Calcium/calmodulin-dependent protein kinase type IV	CAMK4	Q9NYF0-T360	Q9NYF0	DACT1	360	T	VRTNKPRTSVNADPT	FALSE	FALSE	0.5995951951666101	FALSE	S/T	S/T	0.0625205	0.853	0.344	0.041	0.041
Q16566	Calcium/calmodulin-dependent protein kinase type IV	CAMK4	Q9NYF5-S5	Q9NYF5	FA13B	5	S	___MRKSSSPSLSNC	FALSE	FALSE	0.5233635195228288	FALSE	S/T	S/T	0.0344917	0.841	0.344	0.041	0.041
Q16566	Calcium/calmodulin-dependent protein kinase type IV	CAMK4	Q9NYF5-S6	Q9NYF5	FA13B	6	S	__MRKSSSPSLSNCN	FALSE	FALSE	0.5228379040065301	FALSE	S/T	S/T	0.0332622	0.841	0.344	0.041	0.041
Q16566	Calcium/calmodulin-dependent protein kinase type IV	CAMK4	Q9NYF5-S556	Q9NYF5	FA13B	556	S	FTRIRRSSFSSKDEK	FALSE	FALSE	0.7026087700999111	FALSE	S/T	S/T	0.179295	0.841	0.344	0.041	0.041
Q16566	Calcium/calmodulin-dependent protein kinase type IV	CAMK4	Q9NYF8-S6	Q9NYF8	BCLF1	6	S	__MGRSNSRSHSSRS	FALSE	FALSE	0.7369127077156329	FALSE	S/T	S/T	0.184216	0.775	0.378	0.041	0.041
Q16566	Calcium/calmodulin-dependent protein kinase type IV	CAMK4	Q9NYF8-S36	Q9NYF8	BCLF1	36	S	SRKKRYSSRSRSRTY	FALSE	FALSE	0.7133488940277252	FALSE	S/T	S/T	0.0962165	0.775	0.378	0.041	0.041
Q16566	Calcium/calmodulin-dependent protein kinase type IV	CAMK4	Q9NYF8-S44	Q9NYF8	BCLF1	44	S	RSRSRTYSRSRSRDR	FALSE	FALSE	0.6693744678707267	FALSE	S/T	S/T	0.0666186	0.775	0.378	0.041	0.041
Q16566	Calcium/calmodulin-dependent protein kinase type IV	CAMK4	Q9NYF8-S48	Q9NYF8	BCLF1	48	S	RTYSRSRSRDRMYSR	FALSE	FALSE	0.8071974754856719	FALSE	S/T	S/T	0.340183	0.775	0.378	0.041	0.041
Q16566	Calcium/calmodulin-dependent protein kinase type IV	CAMK4	Q9NYF8-S119	Q9NYF8	BCLF1	119	S	SRSPKRRSVSSQRSR	FALSE	FALSE	0.7444809616838869	FALSE	S/T	S/T	0.172235	0.775	0.378	0.041	0.041
Q16566	Calcium/calmodulin-dependent protein kinase type IV	CAMK4	Q9NYF8-S121	Q9NYF8	BCLF1	121	S	SPKRRSVSSQRSRSR	FALSE	FALSE	0.7588501235962325	FALSE	S/T	S/T	0.10631	0.775	0.378	0.041	0.041
Q16566	Calcium/calmodulin-dependent protein kinase type IV	CAMK4	Q9NYF8-S161	Q9NYF8	BCLF1	161	S	PVSKRRGSQEKQTKK	FALSE	FALSE	0.7071492437661966	FALSE	S/T	S/T	0.0911838	0.775	0.378	0.041	0.041
Q16566	Calcium/calmodulin-dependent protein kinase type IV	CAMK4	Q9NYF8-S183	Q9NYF8	BCLF1	183	S	ESPLKSKSQEEPKDT	FALSE	FALSE	0.763817201526808	FALSE	S/T	S/T	0.12096	0.775	0.378	0.041	0.041
Q16566	Calcium/calmodulin-dependent protein kinase type IV	CAMK4	Q9NYF8-S274	Q9NYF8	BCLF1	274	S	HSPERSGSGSVGNGS	FALSE	FALSE	0.7494738694853054	FALSE	S/T	S/T	0.164941	0.775	0.378	0.041	0.041
Q16566	Calcium/calmodulin-dependent protein kinase type IV	CAMK4	Q9NYF8-S319	Q9NYF8	BCLF1	319	S	RDESRGRSSFYPDGG	FALSE	FALSE	0.569264130563926	FALSE	S/T	S/T	0.0292339	0.775	0.378	0.041	0.041
Q16566	Calcium/calmodulin-dependent protein kinase type IV	CAMK4	Q9NYF8-S414	Q9NYF8	BCLF1	414	S	DYRQFRKSVLADQGK	FALSE	FALSE	0.5004018073067251	FALSE	S/T	S/T	0.0245616	0.775	0.378	0.041	0.041
Q16566	Calcium/calmodulin-dependent protein kinase type IV	CAMK4	Q9NYF8-S472	Q9NYF8	BCLF1	472	S	GYVVERPSTTKDKHK	FALSE	FALSE	0.5093995531923187	FALSE	S/T	S/T	0.0230205	0.775	0.378	0.041	0.041
Q16566	Calcium/calmodulin-dependent protein kinase type IV	CAMK4	Q9NYF8-S525	Q9NYF8	BCLF1	525	S	NLDAREKSTFREESP	FALSE	FALSE	0.7623957672319361	FALSE	S/T	S/T	0.130623	0.775	0.378	0.041	0.041
Q16566	Calcium/calmodulin-dependent protein kinase type IV	CAMK4	Q9NYF8-S542	Q9NYF8	BCLF1	542	S	IKMIASDSHRPEVKL	FALSE	FALSE	0.6056065379768877	FALSE	S/T	S/T	0.0310987	0.775	0.378	0.041	0.041
Q16566	Calcium/calmodulin-dependent protein kinase type IV	CAMK4	Q9NYF8-S573	Q9NYF8	BCLF1	573	S	TKDRLLASTLVHSVK	FALSE	FALSE	0.5045826684985584	FALSE	S/T	S/T	0.0197606	0.775	0.378	0.041	0.041
Q16566	Calcium/calmodulin-dependent protein kinase type IV	CAMK4	Q9NYF8-S604	Q9NYF8	BCLF1	604	S	ASKSTSESFIQHIVS	FALSE	FALSE	0.7627626560722626	FALSE	S/T	S/T	0.11502	0.775	0.378	0.041	0.041
Q16566	Calcium/calmodulin-dependent protein kinase type IV	CAMK4	Q9NYF8-S690	Q9NYF8	BCLF1	690	S	DKKLRCDSADLRHDI	FALSE	FALSE	0.7621957672319362	FALSE	S/T	S/T	0.13301	0.775	0.378	0.041	0.041
Q16566	Calcium/calmodulin-dependent protein kinase type IV	CAMK4	Q9NYF8-S718	Q9NYF8	BCLF1	718	S	SKGSRESSGSRKQEK	FALSE	FALSE	0.7586057550747378	FALSE	S/T	S/T	0.138721	0.775	0.378	0.041	0.041
Q16566	Calcium/calmodulin-dependent protein kinase type IV	CAMK4	Q9NYF8-S753	Q9NYF8	BCLF1	753	S	QDHSRSSSSSASPSS	FALSE	FALSE	0.7369127077156329	FALSE	S/T	S/T	0.178715	0.775	0.378	0.041	0.041
Q16566	Calcium/calmodulin-dependent protein kinase type IV	CAMK4	Q9NYF8-S883	Q9NYF8	BCLF1	883	S	FNFKKSGSSPKWTHD	FALSE	FALSE	0.7617253654961419	FALSE	S/T	S/T	0.270207	0.775	0.378	0.041	0.041
Q16566	Calcium/calmodulin-dependent protein kinase type IV	CAMK4	Q9NYF8-T341	Q9NYF8	BCLF1	341	T	GKFLKRFTDEESRVF	FALSE	FALSE	0.6015953971327154	FALSE	S/T	S/T	0.0333807	0.775	0.378	0.041	0.041
Q16566	Calcium/calmodulin-dependent protein kinase type IV	CAMK4	Q9NYF8-T355	Q9NYF8	BCLF1	355	T	FLLDRGNTRDKEASK	FALSE	FALSE	0.5041767401549302	FALSE	S/T	S/T	0.0234546	0.775	0.378	0.041	0.041
Q16566	Calcium/calmodulin-dependent protein kinase type IV	CAMK4	Q9NYF8-T494	Q9NYF8	BCLF1	494	T	RITVKKETQSPEQVK	FALSE	FALSE	0.6119620001976802	FALSE	S/T	S/T	0.0357109	0.775	0.378	0.041	0.041
Q16566	Calcium/calmodulin-dependent protein kinase type IV	CAMK4	Q9NYJ8-S350	Q9NYJ8	TAB2	350	S	SSGPRTSSTSSSVNS	FALSE	FALSE	0.6327964165305714	FALSE	S/T	S/T	0.0612093	0.618	0.497	0.041	0.041
Q16566	Calcium/calmodulin-dependent protein kinase type IV	CAMK4	Q9NYJ8-S423	Q9NYJ8	TAB2	423	S	SAASRNMSGQVSMGP	FALSE	FALSE	0.6982972381934988	FALSE	S/T	S/T	0.245905	0.618	0.497	0.041	0.041
Q16566	Calcium/calmodulin-dependent protein kinase type IV	CAMK4	Q9NYJ8-S582	Q9NYJ8	TAB2	582	S	RRLKRSNSISQIPSL	FALSE	FALSE	0.7735828159797866	FALSE	S/T	S/T	0.648465	0.618	0.497	0.041	0.041
Q16566	Calcium/calmodulin-dependent protein kinase type IV	CAMK4	Q9NYL2-S275	Q9NYL2	M3K20	275	S	SLPDKCNSFLHNKAE	FALSE	FALSE	0.5747769822719485	TRUE	S/T	S/T	0.189007	0.716	0.433	0.041	0.041
Q16566	Calcium/calmodulin-dependent protein kinase type IV	CAMK4	Q9NYL2-S302	Q9NYL2	M3K20	302	S	KKLERDLSFKEQELK	FALSE	FALSE	0.5976698589368363	TRUE	S/T	S/T	0.307456	0.716	0.433	0.041	0.041
Q16566	Calcium/calmodulin-dependent protein kinase type IV	CAMK4	Q9NYL2-S567	Q9NYL2	M3K20	567	S	NPGSRSDSSADCQWL	FALSE	FALSE	0.6110548003820324	TRUE	S/T	S/T	0.127714	0.716	0.433	0.041	0.041
Q16566	Calcium/calmodulin-dependent protein kinase type IV	CAMK4	Q9NYL2-S584	Q9NYL2	M3K20	584	S	LRMRQIASNTSLQRS	FALSE	FALSE	0.6129386245504519	TRUE	S/T	S/T	0.118044	0.716	0.433	0.041	0.041
Q16566	Calcium/calmodulin-dependent protein kinase type IV	CAMK4	Q9NYL2-S593	Q9NYL2	M3K20	593	S	TSLQRSQSNPILGSP	FALSE	FALSE	0.6298362837551106	TRUE	S/T	S/T	0.573645	0.716	0.433	0.041	0.041
Q16566	Calcium/calmodulin-dependent protein kinase type IV	CAMK4	Q9NYL2-S648	Q9NYL2	M3K20	648	S	YGLTKNFSSLHLNSR	FALSE	FALSE	0.5722769822719487	TRUE	S/T	S/T	0.180567	0.716	0.433	0.041	0.041
Q16566	Calcium/calmodulin-dependent protein kinase type IV	CAMK4	Q9NYL2-2-S339	Q9NYL2-2	M3K20-2	339	S	LPLAARMSEESYFES	FALSE	FALSE	0.5517230114704268	FALSE	S/T	S/T	0.00848885	0.716	0.433	0.041	0.041
Q16566	Calcium/calmodulin-dependent protein kinase type IV	CAMK4	Q9NYP3-S28	Q9NYP3	DONS	28	S	LRRKRARSRGAAASP	FALSE	FALSE	0.5430004705272594	FALSE	S/T	S/T	0.209454	0.554	0.307	0.041	0.041
Q16566	Calcium/calmodulin-dependent protein kinase type IV	CAMK4	Q9NYP9-S36	Q9NYP9	MS18A	36	S	SLLGKRLSEDSSRHQ	FALSE	FALSE	0.5018842310154918	FALSE	S/T	S/T	0.547566	0.693	0.219	0.041	0.041
Q16566	Calcium/calmodulin-dependent protein kinase type IV	CAMK4	Q9NYQ7-S3081	Q9NYQ7	CELR3	3081	S	LLLRRQLSRERLEEA	FALSE	FALSE	0.5121975374505117	FALSE	S/T	S/T	0.725535	0.264	0.342	0.041	0.041
Q16566	Calcium/calmodulin-dependent protein kinase type IV	CAMK4	Q9NYU1-S161	Q9NYU1	UGGG2	161	S	KLLKKAASRTRPYLF	FALSE	FALSE	0.5285177045704493	FALSE	S/T	S/T	0.726309	0.512	0.237	0.041	0.041
Q16566	Calcium/calmodulin-dependent protein kinase type IV	CAMK4	Q9NYV4-S14	Q9NYV4	CDK12	14	S	HGGKKDGSGGASGTL	FALSE	FALSE	0.5467593600356129	TRUE	S/T	S/T	0.126182	0.579	0.53	0.041	0.041
Q16566	Calcium/calmodulin-dependent protein kinase type IV	CAMK4	Q9NYV4-S228	Q9NYV4	CDK12	228	S	RSPHRKWSDSSKQDD	FALSE	FALSE	0.5872272326931851	TRUE	S/T	S/T	0.415325	0.579	0.53	0.041	0.041
Q16566	Calcium/calmodulin-dependent protein kinase type IV	CAMK4	Q9NYV4-S274	Q9NYV4	CDK12	274	S	GSTSRRQSVSPPYKE	FALSE	FALSE	0.5931707409735021	TRUE	S/T	S/T	0.457471	0.579	0.53	0.041	0.041
Q16566	Calcium/calmodulin-dependent protein kinase type IV	CAMK4	Q9NYV4-S283	Q9NYV4	CDK12	283	S	SPPYKEPSAYQSSTR	FALSE	FALSE	0.5501028515034946	TRUE	S/T	S/T	0.122156	0.579	0.53	0.041	0.041
Q16566	Calcium/calmodulin-dependent protein kinase type IV	CAMK4	Q9NYV4-S301	Q9NYV4	CDK12	301	S	PYSRRQRSVSPYSRR	FALSE	FALSE	0.5415657633757303	TRUE	S/T	S/T	0.210723	0.579	0.53	0.041	0.041
Q16566	Calcium/calmodulin-dependent protein kinase type IV	CAMK4	Q9NYV4-S310	Q9NYV4	CDK12	310	S	SPYSRRRSSSYERSG	FALSE	FALSE	0.539378909996135	TRUE	S/T	S/T	0.197004	0.579	0.53	0.041	0.041
Q16566	Calcium/calmodulin-dependent protein kinase type IV	CAMK4	Q9NYV4-S318	Q9NYV4	CDK12	318	S	SSYERSGSYSGRSPS	FALSE	FALSE	0.5640553617273478	TRUE	S/T	S/T	0.308993	0.579	0.53	0.041	0.041
Q16566	Calcium/calmodulin-dependent protein kinase type IV	CAMK4	Q9NYV4-S332	Q9NYV4	CDK12	332	S	SPYGRRRSSSPFLSK	FALSE	FALSE	0.5689335074615407	TRUE	S/T	S/T	0.270738	0.579	0.53	0.041	0.041
Q16566	Calcium/calmodulin-dependent protein kinase type IV	CAMK4	Q9NYV4-S333	Q9NYV4	CDK12	333	S	PYGRRRSSSPFLSKR	FALSE	FALSE	0.5478747446509974	TRUE	S/T	S/T	0.123905	0.579	0.53	0.041	0.041
Q16566	Calcium/calmodulin-dependent protein kinase type IV	CAMK4	Q9NYV4-S343	Q9NYV4	CDK12	343	S	FLSKRSLSRSPLPSR	FALSE	FALSE	0.539378909996135	TRUE	S/T	S/T	0.196005	0.579	0.53	0.041	0.041
Q16566	Calcium/calmodulin-dependent protein kinase type IV	CAMK4	Q9NYV4-T1375	Q9NYV4	CDK12	1375	T	QTLVKNRTFSGSLSH	FALSE	FALSE	0.5368665676040029	TRUE	S/T	S/T	0.134284	0.579	0.53	0.041	0.041
Q16566	Calcium/calmodulin-dependent protein kinase type IV	CAMK4	Q9NYV4-2-S332	Q9NYV4-2	CDK12-2	332	S	SPYGRRRSSSPFLSK	FALSE	FALSE	0.6608961638481756	FALSE	S/T	S/T	0.270738	0.579	0.53	0.041	0.041
Q16566	Calcium/calmodulin-dependent protein kinase type IV	CAMK4	Q9NYV4-2-S333	Q9NYV4-2	CDK12-2	333	S	PYGRRRSSSPFLSKR	FALSE	FALSE	0.6485187407228773	FALSE	S/T	S/T	0.123905	0.579	0.53	0.041	0.041
Q16566	Calcium/calmodulin-dependent protein kinase type IV	CAMK4	Q9NYV4-3-S343	Q9NYV4-3	CDK12-3	343	S	FLSKRSLSRSPLPRK	FALSE	FALSE	0.6585840125573867	FALSE	S/T	S/T	0.190695	0.579	0.53	0.041	0.041
Q16566	Calcium/calmodulin-dependent protein kinase type IV	CAMK4	Q9NYW8-S368	Q9NYW8	RBAK	368	S	TLHQRNHSGERPYPC	FALSE	FALSE	0.522883146736366	FALSE	S/T	S/T	0.0742605	0.652	0.282	0.041	0.041
Q16566	Calcium/calmodulin-dependent protein kinase type IV	CAMK4	Q9NYW8-S618	Q9NYW8	RBAK	618	S	TIHHRIHSGEKPYEC	FALSE	FALSE	0.5235902817541513	FALSE	S/T	S/T	0.0756038	0.652	0.282	0.041	0.041
Q16566	Calcium/calmodulin-dependent protein kinase type IV	CAMK4	Q9NYW8-S633	Q9NYW8	RBAK	633	S	SKCGKVFSRMSNLTV	FALSE	FALSE	0.5317272259098438	FALSE	S/T	S/T	0.0556149	0.652	0.282	0.041	0.041
Q16566	Calcium/calmodulin-dependent protein kinase type IV	CAMK4	Q9NYY3-T8	Q9NYY3	PLK2	8	T	MELLRTITYQPAAST	FALSE	FALSE	0.5741718878894577	TRUE	S/T	S/T	0.082355	0.621	0.446	0.0455	0.0525
Q16566	Calcium/calmodulin-dependent protein kinase type IV	CAMK4	Q9NZ08-S903	Q9NZ08	ERAP1	903	S	SSLKENGSQLRCVQQ	FALSE	FALSE	0.6303124689704823	FALSE	S/T	S/T	0.0313312	0.634	0.419	0.041	0.041
Q16566	Calcium/calmodulin-dependent protein kinase type IV	CAMK4	Q9NZ32-S414	Q9NZ32	ARP10	414	S	PLMKRAFSTEK____	FALSE	FALSE	0.5255560330408077	FALSE	S/T	S/T	0.989014	0.48	0.137	0.041	0.041
Q16566	Calcium/calmodulin-dependent protein kinase type IV	CAMK4	Q9NZ52-S425	Q9NZ52	GGA3	425	S	HLLQREQSDLDFFSP	FALSE	FALSE	0.531518597608262	FALSE	S/T	S/T	0.922588	0.438	0.243	0.041	0.041
Q16566	Calcium/calmodulin-dependent protein kinase type IV	CAMK4	Q9NZ56-S563	Q9NZ56	FMN2	563	S	EEAEKFCSRIIAMGL	FALSE	FALSE	0.76133667334798	FALSE	S/T	S/T	0.359868	0.69	0.321	0.041	0.041
Q16566	Calcium/calmodulin-dependent protein kinase type IV	CAMK4	Q9NZ56-S783	Q9NZ56	FMN2	783	S	GPQTKFCSEISLIVS	FALSE	FALSE	0.669158687959723	FALSE	S/T	S/T	0.23095	0.69	0.321	0.041	0.041
Q16566	Calcium/calmodulin-dependent protein kinase type IV	CAMK4	Q9NZ56-S1309	Q9NZ56	FMN2	1309	S	QLHSKRDSSTSLIWE	FALSE	FALSE	0.6705889214048573	FALSE	S/T	S/T	0.30656	0.69	0.321	0.041	0.041
Q16566	Calcium/calmodulin-dependent protein kinase type IV	CAMK4	Q9NZ56-S1361	Q9NZ56	FMN2	1361	S	KQVVKLLSNKRSQAV	FALSE	FALSE	0.6107319439671768	FALSE	S/T	S/T	0.0509254	0.69	0.321	0.041	0.041
Q16566	Calcium/calmodulin-dependent protein kinase type IV	CAMK4	Q9NZ63-S15	Q9NZ63	TLS1	15	S	FRRRRGDSESEEDEQ	FALSE	FALSE	0.7488924531004878	FALSE	S/T	S/T	0.244051	0.67	0.39	0.041	0.041
Q16566	Calcium/calmodulin-dependent protein kinase type IV	CAMK4	Q9NZ63-S101	Q9NZ63	TLS1	101	S	EDLHLGTSFSAETNR	FALSE	FALSE	0.6973002479892251	FALSE	S/T	S/T	0.0590235	0.67	0.39	0.041	0.041
Q16566	Calcium/calmodulin-dependent protein kinase type IV	CAMK4	Q9NZ63-S103	Q9NZ63	TLS1	103	S	LHLGTSFSAETNRRD	FALSE	FALSE	0.7200544407566574	FALSE	S/T	S/T	0.0972043	0.67	0.39	0.041	0.041
Q16566	Calcium/calmodulin-dependent protein kinase type IV	CAMK4	Q9NZ63-S157	Q9NZ63	TLS1	157	S	PENIRVSSAKKTEEM	FALSE	FALSE	0.6950916225560174	FALSE	S/T	S/T	0.0586937	0.67	0.39	0.041	0.041
Q16566	Calcium/calmodulin-dependent protein kinase type IV	CAMK4	Q9NZ72-S50	Q9NZ72	STMN3	50	S	KQLDKRASGQSFEVI	FALSE	FALSE	0.5441084395535785	FALSE	S/T	S/T	0.779277	0.555	0.219	0.041	0.041
Q16566	Calcium/calmodulin-dependent protein kinase type IV	CAMK4	Q9NZ81-S137	Q9NZ81	PRR13	137	S	HKHGKHSSSSSSSSS	FALSE	FALSE	0.5046193256944498	FALSE	S/T	S/T	0.194075	0.67	0.274	0.041	0.041
Q16566	Calcium/calmodulin-dependent protein kinase type IV	CAMK4	Q9NZ94-S269	Q9NZ94	NLGN3	269	S	IQALRWVSENIAFFG	FALSE	FALSE	0.5051360991310702	FALSE	S/T	S/T	0.00572017	0.51	0.276	0.0685	0.0455
Q16566	Calcium/calmodulin-dependent protein kinase type IV	CAMK4	Q9NZ94-S745	Q9NZ94	NLGN3	745	S	QEPLRQPSPQRGAGA	FALSE	FALSE	0.5058724957829247	FALSE	S/T	S/T	0.00708662	0.51	0.276	0.0685	0.0455
Q16566	Calcium/calmodulin-dependent protein kinase type IV	CAMK4	Q9NZB2-S336	Q9NZB2	F120A	336	S	SATSKPMSFHPPHYL	FALSE	FALSE	0.7793104326501005	FALSE	S/T	S/T	0.454532	0.626	0.358	0.041	0.041
Q16566	Calcium/calmodulin-dependent protein kinase type IV	CAMK4	Q9NZB2-S1035	Q9NZB2	F120A	1035	S	AKELKSKSGESKSSA	FALSE	FALSE	0.6509145115998648	FALSE	S/T	S/T	0.0643604	0.626	0.457	0.041	0.041
Q16566	Calcium/calmodulin-dependent protein kinase type IV	CAMK4	Q9NZB2-S1075	Q9NZB2	F120A	1075	S	TGDARAPSHSESALN	FALSE	FALSE	0.5859801680961519	FALSE	S/T	S/T	0.454155	0.626	0.266	0.041	0.041
Q16566	Calcium/calmodulin-dependent protein kinase type IV	CAMK4	Q9NZC4-S242	Q9NZC4	EHF	242	S	GVFRFLKSEAVAQLW	FALSE	FALSE	0.5921758236875224	FALSE	S/T	S/T	0.0158255	0.663	0.403	0.041	0.041
Q16566	Calcium/calmodulin-dependent protein kinase type IV	CAMK4	Q9NZC7-S134	Q9NZC7	WWOX	134	S	VVVTGANSGIGFETA	FALSE	FALSE	0.523818881760271	FALSE	S/T	S/T	0.00536066	0.699	0.433	0.041	0.041
Q16566	Calcium/calmodulin-dependent protein kinase type IV	CAMK4	Q9NZC7-S162	Q9NZC7	WWOX	162	S	CRNMARASEAVSRIL	FALSE	FALSE	0.5239441914163266	FALSE	S/T	S/T	0.00457229	0.699	0.433	0.041	0.041
Q16566	Calcium/calmodulin-dependent protein kinase type IV	CAMK4	Q9NZC7-S312	Q9NZC7	WWOX	312	S	NELHRRLSPRGVTSN	FALSE	FALSE	0.5815924835478374	FALSE	S/T	S/T	0.0241115	0.699	0.433	0.041	0.041
Q16566	Calcium/calmodulin-dependent protein kinase type IV	CAMK4	Q9NZC9-S38	Q9NZC9	SMAL1	38	S	EQHQRTSSGTSIAGN	FALSE	FALSE	0.7184519163552857	FALSE	S/T	S/T	0.327123	0.633	0.313	0.041	0.041
Q16566	Calcium/calmodulin-dependent protein kinase type IV	CAMK4	Q9NZC9-S172	Q9NZC9	SMAL1	172	S	KPLAKPKSSQETPAH	FALSE	FALSE	0.6591847668758452	FALSE	S/T	S/T	0.17344	0.633	0.313	0.041	0.041
Q16566	Calcium/calmodulin-dependent protein kinase type IV	CAMK4	Q9NZH0-S368	Q9NZH0	GPC5B	368	S	GSLGKRPSAPFRSNV	FALSE	FALSE	0.8179307044320537	FALSE	S/T	S/T	0.632106	0.692	0.436	0.041	0.041
Q16566	Calcium/calmodulin-dependent protein kinase type IV	CAMK4	Q9NZH0-T16	Q9NZH0	GPC5B	16	T	MRAHQVLTFLLLFVI	FALSE	FALSE	0.5285934363498823	FALSE	S/T	S/T	0.0048223	0.692	0.436	0.041	0.041
Q16566	Calcium/calmodulin-dependent protein kinase type IV	CAMK4	Q9NZH4-S87	Q9NZH4	PTTG3	87	S	PLKQKQPSFSAKKMT	FALSE	FALSE	0.8221271523903266	FALSE	S/T	S/T	0.941654	0.774	0.334	0.041	0.041
Q16566	Calcium/calmodulin-dependent protein kinase type IV	CAMK4	Q9NZI5-S25	Q9NZI5	GRHL1	25	S	ALYPQRRSYTSEDEA	FALSE	FALSE	0.5066110644672024	FALSE	S/T	S/T	0.0293407	0.678	0.309	0.041	0.041
Q16566	Calcium/calmodulin-dependent protein kinase type IV	CAMK4	Q9NZI5-S77	Q9NZI5	GRHL1	77	S	VPRERRSSTAKPEVE	FALSE	FALSE	0.5884740235692238	FALSE	S/T	S/T	0.047533	0.678	0.309	0.041	0.041
Q16566	Calcium/calmodulin-dependent protein kinase type IV	CAMK4	Q9NZI5-S95	Q9NZI5	GRHL1	95	S	PDHSKRNSIPIVTEQ	FALSE	FALSE	0.5812953290993388	FALSE	S/T	S/T	0.077095	0.678	0.309	0.041	0.041
Q16566	Calcium/calmodulin-dependent protein kinase type IV	CAMK4	Q9NZI5-S442	Q9NZI5	GRHL1	442	S	KQSKRKVSDVKVPLL	FALSE	FALSE	0.632672402600641	FALSE	S/T	S/T	0.146765	0.678	0.309	0.041	0.041
Q16566	Calcium/calmodulin-dependent protein kinase type IV	CAMK4	Q9NZI5-S539	Q9NZI5	GRHL1	539	S	LLYVRKESEEVFDAL	FALSE	FALSE	0.72750195434375	FALSE	S/T	S/T	0.390479	0.678	0.309	0.041	0.041
Q16566	Calcium/calmodulin-dependent protein kinase type IV	CAMK4	Q9NZI7-S390	Q9NZI7	UBIP1	390	S	SSYTRLFSNFSGADL	FALSE	FALSE	0.5732081426341771	FALSE	S/T	S/T	0.388312	0.715	0.279	0.041	0.041
Q16566	Calcium/calmodulin-dependent protein kinase type IV	CAMK4	Q9NZI7-S531	Q9NZI7	UBIP1	531	S	FSTVKAESSDGIHII	FALSE	FALSE	0.5072763468040259	FALSE	S/T	S/T	0.226835	0.715	0.279	0.041	0.041
Q16566	Calcium/calmodulin-dependent protein kinase type IV	CAMK4	Q9NZI8-S432	Q9NZI8	IF2B1	432	S	GQHIKQLSRFASASI	FALSE	FALSE	0.6203381516729493	FALSE	S/T	S/T	0.639194	0.661	0.27	0.041	0.041
Q16566	Calcium/calmodulin-dependent protein kinase type IV	CAMK4	Q9NZJ0-S416	Q9NZJ0	DTL	416	S	ASQKKKESRPGLVTV	FALSE	FALSE	0.741680776783846	FALSE	S/T	S/T	0.114253	0.609	0.384	0.041	0.041
Q16566	Calcium/calmodulin-dependent protein kinase type IV	CAMK4	Q9NZJ0-S425	Q9NZJ0	DTL	425	S	PGLVTVTSSQSTPAK	FALSE	FALSE	0.6078922614795764	FALSE	S/T	S/T	0.0386531	0.609	0.384	0.041	0.041
Q16566	Calcium/calmodulin-dependent protein kinase type IV	CAMK4	Q9NZJ0-S478	Q9NZJ0	DTL	478	S	TSPAKARSPINRRGS	FALSE	FALSE	0.6228900485523264	FALSE	S/T	S/T	0.0417763	0.609	0.384	0.041	0.041
Q16566	Calcium/calmodulin-dependent protein kinase type IV	CAMK4	Q9NZJ0-S485	Q9NZJ0	DTL	485	S	SPINRRGSVSSVSPK	FALSE	FALSE	0.7083637001124727	FALSE	S/T	S/T	0.217696	0.609	0.384	0.041	0.041
Q16566	Calcium/calmodulin-dependent protein kinase type IV	CAMK4	Q9NZJ0-S495	Q9NZJ0	DTL	495	S	SVSPKPPSSFKMSIR	FALSE	FALSE	0.6523674727698971	FALSE	S/T	S/T	0.0821184	0.609	0.384	0.041	0.041
Q16566	Calcium/calmodulin-dependent protein kinase type IV	CAMK4	Q9NZJ0-S510	Q9NZJ0	DTL	510	S	NWVTRTPSSSPPITP	FALSE	FALSE	0.6102673178795198	FALSE	S/T	S/T	0.0380801	0.609	0.384	0.041	0.041
Q16566	Calcium/calmodulin-dependent protein kinase type IV	CAMK4	Q9NZJ0-S539	Q9NZJ0	DTL	539	S	IPVSQKSSQAEACSE	FALSE	FALSE	0.5276411203791398	FALSE	S/T	S/T	0.00627801	0.609	0.384	0.041	0.041
Q16566	Calcium/calmodulin-dependent protein kinase type IV	CAMK4	Q9NZJ0-S557	Q9NZJ0	DTL	557	S	RVKRRLDSSCLESVK	FALSE	FALSE	0.7898693959476959	FALSE	S/T	S/T	0.540097	0.609	0.384	0.041	0.041
Q16566	Calcium/calmodulin-dependent protein kinase type IV	CAMK4	Q9NZJ0-S619	Q9NZJ0	DTL	619	S	EGAGTSISEPPSPIS	FALSE	FALSE	0.5344275661235715	FALSE	S/T	S/T	0.00684591	0.609	0.384	0.041	0.041
Q16566	Calcium/calmodulin-dependent protein kinase type IV	CAMK4	Q9NZJ0-S655	Q9NZJ0	DTL	655	S	EMVGKENSSPENKNW	FALSE	FALSE	0.7253857526358337	FALSE	S/T	S/T	0.233553	0.609	0.384	0.041	0.041
Q16566	Calcium/calmodulin-dependent protein kinase type IV	CAMK4	Q9NZJ0-S681	Q9NZJ0	DTL	681	S	NPSPRSPSSQTPNSR	FALSE	FALSE	0.635122580354323	FALSE	S/T	S/T	0.0437209	0.609	0.384	0.041	0.041
Q16566	Calcium/calmodulin-dependent protein kinase type IV	CAMK4	Q9NZJ0-S691	Q9NZJ0	DTL	691	S	TPNSRRQSGKKLPSP	FALSE	FALSE	0.7260259153409896	FALSE	S/T	S/T	0.155495	0.609	0.384	0.041	0.041
Q16566	Calcium/calmodulin-dependent protein kinase type IV	CAMK4	Q9NZJ0-S697	Q9NZJ0	DTL	697	S	QSGKKLPSPVTITPS	FALSE	FALSE	0.5786087220369882	FALSE	S/T	S/T	0.0209695	0.609	0.384	0.041	0.041
Q16566	Calcium/calmodulin-dependent protein kinase type IV	CAMK4	Q9NZJ4-S2511	Q9NZJ4	SACS	2511	S	KALERYASNVCFTTL	FALSE	FALSE	0.5128910389987213	FALSE	S/T	S/T	0.805783	0.601	0.179	0.041	0.041
Q16566	Calcium/calmodulin-dependent protein kinase type IV	CAMK4	Q9NZJ5-S455	Q9NZJ5	E2AK3	455	S	DEFDKCLSNDKFSHE	FALSE	FALSE	0.5863289574272189	TRUE	S/T	S/T	0.118283	0.591	0.505	0.041	0.041
Q16566	Calcium/calmodulin-dependent protein kinase type IV	CAMK4	Q9NZJ5-S567	Q9NZJ5	E2AK3	567	S	QTENKYDSVSGEAND	FALSE	FALSE	0.5671806076510232	TRUE	S/T	S/T	0.181407	0.591	0.505	0.041	0.041
Q16566	Calcium/calmodulin-dependent protein kinase type IV	CAMK4	Q9NZJ5-S804	Q9NZJ5	E2AK3	804	S	RSRERTSSSIVFEDS	FALSE	FALSE	0.5751135566571264	TRUE	S/T	S/T	0.209509	0.591	0.505	0.041	0.041
Q16566	Calcium/calmodulin-dependent protein kinase type IV	CAMK4	Q9NZJ5-S1094	Q9NZJ5	E2AK3	1094	S	VLRQRSRSLSSSGTK	FALSE	FALSE	0.5656568029317298	TRUE	S/T	S/T	0.105342	0.591	0.505	0.041	0.041
Q16566	Calcium/calmodulin-dependent protein kinase type IV	CAMK4	Q9NZJ5-S1096	Q9NZJ5	E2AK3	1096	S	RQRSRSLSSSGTKHS	FALSE	FALSE	0.5656765443761281	TRUE	S/T	S/T	0.165795	0.591	0.505	0.041	0.041
Q16566	Calcium/calmodulin-dependent protein kinase type IV	CAMK4	Q9NZJ7-S381	Q9NZJ7	MTCH1	381	S	SLLFRRVSSGSCFAL	FALSE	FALSE	0.5818857686291624	FALSE	S/T	S/T	0.312912	0.488	0.293	0.041	0.041
Q16566	Calcium/calmodulin-dependent protein kinase type IV	CAMK4	Q9NZJ7-S382	Q9NZJ7	MTCH1	382	S	LLFRRVSSGSCFALE	FALSE	FALSE	0.6383090161243666	FALSE	S/T	S/T	0.572822	0.488	0.293	0.041	0.041
Q16566	Calcium/calmodulin-dependent protein kinase type IV	CAMK4	Q9NZJ9-S154	Q9NZJ9	NUDT4	154	S	CSPANGNSTVPSLPD	FALSE	FALSE	0.5041400264342417	FALSE	S/T	S/T	0.00622821	0.716	0.392	0.041	0.041
Q16566	Calcium/calmodulin-dependent protein kinase type IV	CAMK4	Q9NZJ9-S158	Q9NZJ9	NUDT4	158	S	NGNSTVPSLPDNNAL	FALSE	FALSE	0.6092762272208272	FALSE	S/T	S/T	0.0310766	0.716	0.392	0.041	0.041
Q16566	Calcium/calmodulin-dependent protein kinase type IV	CAMK4	Q9NZK5-S22	Q9NZK5	ADA2	22	S	LLLAVAMSFFGSALS	FALSE	FALSE	0.5440612349749319	FALSE	S/T	S/T	0.123473	0.444	0.46	0.041	0.041
Q16566	Calcium/calmodulin-dependent protein kinase type IV	CAMK4	Q9NZK5-S26	Q9NZK5	ADA2	26	S	VAMSFFGSALSIDET	FALSE	FALSE	0.5916732453810677	FALSE	S/T	S/T	0.292195	0.444	0.46	0.041	0.041
Q16566	Calcium/calmodulin-dependent protein kinase type IV	CAMK4	Q9NZL3-S395	Q9NZL3	ZN224	395	S	LKHQRVHSGEKPFKC	FALSE	FALSE	0.5880911365161137	FALSE	S/T	S/T	0.0869435	0.603	0.312	0.041	0.041
Q16566	Calcium/calmodulin-dependent protein kinase type IV	CAMK4	Q9NZL3-S563	Q9NZL3	ZN224	563	S	LKHQRLHSGEKPFKC	FALSE	FALSE	0.648236851345696	FALSE	S/T	S/T	0.126286	0.603	0.312	0.041	0.041
Q16566	Calcium/calmodulin-dependent protein kinase type IV	CAMK4	Q9NZL6-S326	Q9NZL6	RGL1	326	S	CRLLKNFSSLRAIVS	FALSE	FALSE	0.6348418576438417	FALSE	S/T	S/T	0.712178	0.439	0.304	0.041	0.041
Q16566	Calcium/calmodulin-dependent protein kinase type IV	CAMK4	Q9NZL6-S362	Q9NZL6	RGL1	362	S	MLMFEELSDIFSDHN	FALSE	FALSE	0.5188362675234464	FALSE	S/T	S/T	0.116059	0.439	0.304	0.041	0.041
Q16566	Calcium/calmodulin-dependent protein kinase type IV	CAMK4	Q9NZL6-S520	Q9NZL6	RGL1	520	S	KSMVKRLSLLFLGSD	FALSE	FALSE	0.6322616203746858	FALSE	S/T	S/T	0.620041	0.439	0.304	0.041	0.041
Q16566	Calcium/calmodulin-dependent protein kinase type IV	CAMK4	Q9NZL6-S629	Q9NZL6	RGL1	629	S	KIHKRSVSVTSITST	FALSE	FALSE	0.6194977552765017	FALSE	S/T	S/T	0.437992	0.439	0.304	0.041	0.041
Q16566	Calcium/calmodulin-dependent protein kinase type IV	CAMK4	Q9NZL9-S9	Q9NZL9	MAT2B	9	S	VGREKELSIHFVPGS	FALSE	FALSE	0.6389203008311372	FALSE	S/T	S/T	0.0470973	0.707	0.18	0.0505	0.041
Q16566	Calcium/calmodulin-dependent protein kinase type IV	CAMK4	Q9NZM3-S210	Q9NZM3	ITSN2	210	S	ASIQKAQSLIDLGSS	FALSE	FALSE	0.5058399427142265	FALSE	S/T	S/T	0.6572	0.628	0.184	0.041	0.041
Q16566	Calcium/calmodulin-dependent protein kinase type IV	CAMK4	Q9NZM5-S6	Q9NZM5	NOP53	6	S	__MAAGGSGVGGKRS	FALSE	FALSE	0.6790837849463495	FALSE	S/T	S/T	0.0668303	0.75	0.377	0.041	0.041
Q16566	Calcium/calmodulin-dependent protein kinase type IV	CAMK4	Q9NZM5-S14	Q9NZM5	NOP53	14	S	GVGGKRSSKSDADSG	FALSE	FALSE	0.5575442799078225	FALSE	S/T	S/T	0.0210027	0.75	0.377	0.041	0.041
Q16566	Calcium/calmodulin-dependent protein kinase type IV	CAMK4	Q9NZM5-S29	Q9NZM5	NOP53	29	S	FLGLRPTSVDPALRR	FALSE	FALSE	0.6767517991151619	FALSE	S/T	S/T	0.059668	0.75	0.377	0.041	0.041
Q16566	Calcium/calmodulin-dependent protein kinase type IV	CAMK4	Q9NZM5-S74	Q9NZM5	NOP53	74	S	VRLQERTSGGLLSEA	FALSE	FALSE	0.6790837849463495	FALSE	S/T	S/T	0.0665977	0.75	0.377	0.041	0.041
Q16566	Calcium/calmodulin-dependent protein kinase type IV	CAMK4	Q9NZM5-S233	Q9NZM5	NOP53	233	S	ARLHTKPSQAPAVEV	FALSE	FALSE	0.6618834448424245	FALSE	S/T	S/T	0.0761112	0.75	0.377	0.041	0.041
Q16566	Calcium/calmodulin-dependent protein kinase type IV	CAMK4	Q9NZM5-S444	Q9NZM5	NOP53	444	S	ILRDRFKSFQRRNMI	FALSE	FALSE	0.7372414762601062	FALSE	S/T	S/T	0.184988	0.75	0.377	0.041	0.041
Q16566	Calcium/calmodulin-dependent protein kinase type IV	CAMK4	Q9NZM5-T28	Q9NZM5	NOP53	28	T	GFLGLRPTSVDPALR	FALSE	FALSE	0.542917068176279	FALSE	S/T	S/T	0.0156845	0.75	0.377	0.041	0.041
Q16566	Calcium/calmodulin-dependent protein kinase type IV	CAMK4	Q9NZN5-S22	Q9NZN5	ARHGC	22	S	KKPIRHGSILNRESP	FALSE	FALSE	0.7150810653792642	FALSE	S/T	S/T	0.266631	0.655	0.335	0.041	0.041
Q16566	Calcium/calmodulin-dependent protein kinase type IV	CAMK4	Q9NZN5-S41	Q9NZN5	ARHGC	41	S	QKVERIASHDFDPTD	FALSE	FALSE	0.7667719102901637	FALSE	S/T	S/T	0.389522	0.655	0.335	0.041	0.041
Q16566	Calcium/calmodulin-dependent protein kinase type IV	CAMK4	Q9NZN5-S190	Q9NZN5	ARHGC	190	S	GNMERITSPVLMGEE	FALSE	FALSE	0.5615238018296365	FALSE	S/T	S/T	0.0339593	0.655	0.335	0.041	0.041
Q16566	Calcium/calmodulin-dependent protein kinase type IV	CAMK4	Q9NZN5-S304	Q9NZN5	ARHGC	304	S	GDASRPSSDNADSPK	FALSE	FALSE	0.590874936272203	FALSE	S/T	S/T	0.0546729	0.655	0.335	0.041	0.041
Q16566	Calcium/calmodulin-dependent protein kinase type IV	CAMK4	Q9NZN5-S608	Q9NZN5	ARHGC	608	S	LGPPRRPSRHDNSAI	FALSE	FALSE	0.7152953496067157	FALSE	S/T	S/T	0.258073	0.655	0.335	0.041	0.041
Q16566	Calcium/calmodulin-dependent protein kinase type IV	CAMK4	Q9NZN5-S631	Q9NZN5	ARHGC	631	S	ARHPKHLSTPSSVSP	FALSE	FALSE	0.7654385769568303	FALSE	S/T	S/T	0.390901	0.655	0.335	0.041	0.041
Q16566	Calcium/calmodulin-dependent protein kinase type IV	CAMK4	Q9NZN5-S635	Q9NZN5	ARHGC	635	S	KHLSTPSSVSPEPQD	FALSE	FALSE	0.5615238018296365	FALSE	S/T	S/T	0.0338717	0.655	0.335	0.041	0.041
Q16566	Calcium/calmodulin-dependent protein kinase type IV	CAMK4	Q9NZN5-S1288	Q9NZN5	ARHGC	1288	S	FPRYRTASQGPQTDS	FALSE	FALSE	0.5119569028809757	FALSE	S/T	S/T	0.0274394	0.655	0.335	0.041	0.041
Q16566	Calcium/calmodulin-dependent protein kinase type IV	CAMK4	Q9NZN5-2-S41	Q9NZN5-2	ARHGC-2	41	S	QKVERIASHDFDPTG	FALSE	FALSE	0.7534729293566208	FALSE	S/T	S/T	0.354246	0.655	0.335	0.041	0.041
Q16566	Calcium/calmodulin-dependent protein kinase type IV	CAMK4	Q9NZN5-2-S589	Q9NZN5-2	ARHGC-2	589	S	LGPPRRPSRHDNSAI	FALSE	FALSE	0.7152953496067157	FALSE	S/T	S/T	0.258073	0.655	0.335	0.041	0.041
Q16566	Calcium/calmodulin-dependent protein kinase type IV	CAMK4	Q9NZN5-2-S1269	Q9NZN5-2	ARHGC-2	1269	S	FPRYRTASQGPQTDS	FALSE	FALSE	0.5119569028809757	FALSE	S/T	S/T	0.0274394	0.655	0.335	0.041	0.041
Q16566	Calcium/calmodulin-dependent protein kinase type IV	CAMK4	Q9NZN8-S90	Q9NZN8	CNOT2	90	S	GLPMRGMSNNTPQLN	FALSE	FALSE	0.6138712807022874	FALSE	S/T	S/T	0.0646796	0.645	0.34	0.041	0.041
Q16566	Calcium/calmodulin-dependent protein kinase type IV	CAMK4	Q9NZN8-S101	Q9NZN8	CNOT2	101	S	PQLNRSLSQGTQLPS	FALSE	FALSE	0.7811034907980807	FALSE	S/T	S/T	0.439789	0.645	0.34	0.041	0.041
Q16566	Calcium/calmodulin-dependent protein kinase type IV	CAMK4	Q9NZN8-S172	Q9NZN8	CNOT2	172	S	SPNRSSPSIICMPKQ	FALSE	FALSE	0.5589604576984749	FALSE	S/T	S/T	0.0307376	0.645	0.34	0.041	0.041
Q16566	Calcium/calmodulin-dependent protein kinase type IV	CAMK4	Q9NZN8-S242	Q9NZN8	CNOT2	242	S	DRNRREGSGNPTPLI	FALSE	FALSE	0.7953623186802602	FALSE	S/T	S/T	0.591403	0.645	0.34	0.041	0.041
Q16566	Calcium/calmodulin-dependent protein kinase type IV	CAMK4	Q9NZP8-S298	Q9NZP8	C1RL	298	S	VSLRKNQSVNVFLGH	FALSE	FALSE	0.5208035556098801	FALSE	S/T	S/T	0.870351	0.504	0.234	0.041	0.041
Q16566	Calcium/calmodulin-dependent protein kinase type IV	CAMK4	Q9NZP8-S474	Q9NZP8	C1RL	474	S	DFYTKVLSYVDWIKG	FALSE	FALSE	0.5247298369905914	FALSE	S/T	S/T	0.809925	0.504	0.234	0.041	0.041
Q16566	Calcium/calmodulin-dependent protein kinase type IV	CAMK4	Q9NZQ3-S110	Q9NZQ3	SPN90	110	S	TLSRRGPSASSVAVM	FALSE	FALSE	0.5316561082942496	FALSE	S/T	S/T	0.586627	0.534	0.189	0.041	0.041
Q16566	Calcium/calmodulin-dependent protein kinase type IV	CAMK4	Q9NZQ7-S283	Q9NZQ7	PD1L1	283	S	DTNSKKQSDTHLEET	FALSE	FALSE	0.650300807409883	FALSE	S/T	S/T	0.145579	0.574	0.374	0.041	0.041
Q16566	Calcium/calmodulin-dependent protein kinase type IV	CAMK4	Q9NZT1-S18	Q9NZT1	CALL5	18	S	AQYKKAFSAVDTDGN	FALSE	FALSE	0.687290087896403	FALSE	S/T	S/T	0.930801	0.415	0.312	0.041	0.1515
Q16566	Calcium/calmodulin-dependent protein kinase type IV	CAMK4	Q9NZT1-S45	Q9NZT1	CALL5	45	S	KATGKNLSEAQLRKL	FALSE	FALSE	0.6685501412867958	FALSE	S/T	S/T	0.377731	0.415	0.312	0.041	0.1515
Q16566	Calcium/calmodulin-dependent protein kinase type IV	CAMK4	Q9NZT2-S55	Q9NZT2	OGFR	55	S	PRAARPSSFQSRMTG	FALSE	FALSE	0.6710275800905066	FALSE	S/T	S/T	0.43606	0.66	0.284	0.041	0.041
Q16566	Calcium/calmodulin-dependent protein kinase type IV	CAMK4	Q9NZU5-S16	Q9NZU5	LMCD1	16	S	NPGVKKMSLGQLQSA	FALSE	FALSE	0.6590449660626355	FALSE	S/T	S/T	0.0381352	0.772	0.386	0.041	0.041
Q16566	Calcium/calmodulin-dependent protein kinase type IV	CAMK4	Q9NZU5-S22	Q9NZU5	LMCD1	22	S	MSLGQLQSARGVACL	FALSE	FALSE	0.667155278008933	FALSE	S/T	S/T	0.0419814	0.772	0.386	0.041	0.041
Q16566	Calcium/calmodulin-dependent protein kinase type IV	CAMK4	Q9NZV6-S2	Q9NZV6	MSRB1	2	S	______MSFCSFFGG	FALSE	FALSE	0.6118152622641606	FALSE	S/T	S/T	0.145881	0.623	0.291	0.041	0.041
Q16566	Calcium/calmodulin-dependent protein kinase type IV	CAMK4	Q9NZV8-S260	Q9NZV8	KCND2	260	S	SRYRFVRSVMSIIDV	FALSE	FALSE	0.7143558582701015	FALSE	S/T	S/T	0.205725	0.426	0.198	0.074	0.041
Q16566	Calcium/calmodulin-dependent protein kinase type IV	CAMK4	Q9NZV8-S438	Q9NZV8	KCND2	438	S	ARIRAAKSGSANAYM	FALSE	FALSE	0.5701361432070967	FALSE	S/T	S/T	0.0326869	0.426	0.198	0.074	0.041
Q16566	Calcium/calmodulin-dependent protein kinase type IV	CAMK4	Q9NZV8-S440	Q9NZV8	KCND2	440	S	IRAAKSGSANAYMQS	FALSE	FALSE	0.773940206139258	FALSE	S/T	S/T	0.55597	0.426	0.198	0.074	0.041
Q16566	Calcium/calmodulin-dependent protein kinase type IV	CAMK4	Q9NZW4-S549	Q9NZW4	DSPP	549	S	SGKGKSDSSDSDSSD	FALSE	FALSE	0.5111674326616024	FALSE	S/T	S/T	0.38812	0.671	0.226	0.041	0.041
Q16566	Calcium/calmodulin-dependent protein kinase type IV	CAMK4	Q9P035-S135	Q9P035	HACD3	135	S	LNKLRLESEGSPETL	FALSE	FALSE	0.5792903747857057	FALSE	S/T	S/T	0.122035	0.47	0.344	0.041	0.041
Q16566	Calcium/calmodulin-dependent protein kinase type IV	CAMK4	Q9P0J7-S333	Q9P0J7	KCMF1	333	S	STLVREESSSSDEDD	FALSE	FALSE	0.6837533399241874	FALSE	S/T	S/T	0.424172	0.584	0.297	0.041	0.041
Q16566	Calcium/calmodulin-dependent protein kinase type IV	CAMK4	Q9P0K1-S822	Q9P0K1	ADA22	822	S	IPDTKHISDICENGR	FALSE	FALSE	0.5758720346676743	FALSE	S/T	S/T	0.312853	0.425	0.285	0.041	0.041
Q16566	Calcium/calmodulin-dependent protein kinase type IV	CAMK4	Q9P0K1-S832	Q9P0K1	ADA22	832	S	CENGRPRSNSWQGNL	FALSE	FALSE	0.5631158809458013	FALSE	S/T	S/T	0.29671	0.425	0.285	0.041	0.041
Q16566	Calcium/calmodulin-dependent protein kinase type IV	CAMK4	Q9P0K1-S868	Q9P0K1	ADA22	868	S	LSPAKSPSSSTGSIA	FALSE	FALSE	0.5631158809458013	FALSE	S/T	S/T	0.296861	0.425	0.285	0.041	0.041
Q16566	Calcium/calmodulin-dependent protein kinase type IV	CAMK4	Q9P0K7-S37	Q9P0K7	RAI14	37	S	GDAEKVASLLGKKGA	FALSE	FALSE	0.5180512236315289	FALSE	S/T	S/T	0.661468	0.77	0.182	0.041	0.041
Q16566	Calcium/calmodulin-dependent protein kinase type IV	CAMK4	Q9P0K7-S45	Q9P0K7	RAI14	45	S	LLGKKGASATKHDSE	FALSE	FALSE	0.5621982533767836	FALSE	S/T	S/T	0.892037	0.77	0.182	0.041	0.041
Q16566	Calcium/calmodulin-dependent protein kinase type IV	CAMK4	Q9P0K7-S475	Q9P0K7	RAI14	475	S	CLNNTEISENSSDLS	FALSE	FALSE	0.5496825713189701	FALSE	S/T	S/T	0.767711	0.77	0.182	0.041	0.041
Q16566	Calcium/calmodulin-dependent protein kinase type IV	CAMK4	Q9P0K7-S667	Q9P0K7	RAI14	667	S	EDYRKRKSLEDVTAE	FALSE	FALSE	0.5455760168341848	FALSE	S/T	S/T	0.809097	0.77	0.182	0.041	0.041
Q16566	Calcium/calmodulin-dependent protein kinase type IV	CAMK4	Q9P0K7-S915	Q9P0K7	RAI14	915	S	TSSSKRQSQQLEALQ	FALSE	FALSE	0.5444939655521336	FALSE	S/T	S/T	0.81581	0.77	0.182	0.041	0.041
Q16566	Calcium/calmodulin-dependent protein kinase type IV	CAMK4	Q9P0K7-T13	Q9P0K7	RAI14	13	T	AKFRKSDTNEWNKND	FALSE	FALSE	0.5447672007025869	FALSE	S/T	S/T	0.735999	0.77	0.182	0.041	0.041
Q16566	Calcium/calmodulin-dependent protein kinase type IV	CAMK4	Q9P0K7-T425	Q9P0K7	RAI14	425	T	HSLGKSTTDNDVRIQ	FALSE	FALSE	0.5457188739770419	FALSE	S/T	S/T	0.795228	0.77	0.182	0.041	0.041
Q16566	Calcium/calmodulin-dependent protein kinase type IV	CAMK4	Q9P0K8-S3	Q9P0K8	FOXJ2	3	S	_____MASDLESSLT	FALSE	FALSE	0.5726427732673034	FALSE	S/T	S/T	0.0546639	0.71	0.308	0.041	0.041
Q16566	Calcium/calmodulin-dependent protein kinase type IV	CAMK4	Q9P0K8-S29	Q9P0K8	FOXJ2	29	S	ATIEKLGSASQAGPP	FALSE	FALSE	0.6084893484491467	FALSE	S/T	S/T	0.0917289	0.71	0.308	0.041	0.041
Q16566	Calcium/calmodulin-dependent protein kinase type IV	CAMK4	Q9P0N9-S124	Q9P0N9	TBCD7	124	S	GKLPRSPSFPLEPDD	FALSE	FALSE	0.5707600750950358	FALSE	S/T	S/T	0.683599	0.488	0.261	0.041	0.041
Q16566	Calcium/calmodulin-dependent protein kinase type IV	CAMK4	Q9P0U3-S57	Q9P0U3	SENP1	57	S	RQGHLDRSFTCSTRS	FALSE	FALSE	0.5249453271870331	FALSE	S/T	S/T	0.00788172	0.727	0.457	0.041	0.041
Q16566	Calcium/calmodulin-dependent protein kinase type IV	CAMK4	Q9P0U3-S80	Q9P0U3	SENP1	80	S	SDNPSSDSFLGSGDL	FALSE	FALSE	0.5086731935800294	FALSE	S/T	S/T	0.00425873	0.727	0.457	0.041	0.041
Q16566	Calcium/calmodulin-dependent protein kinase type IV	CAMK4	Q9P0U3-S126	Q9P0U3	SENP1	126	S	YLETRKTSSGLSNSF	FALSE	FALSE	0.5179630613411434	FALSE	S/T	S/T	0.00867957	0.727	0.457	0.041	0.041
Q16566	Calcium/calmodulin-dependent protein kinase type IV	CAMK4	Q9P0U3-S127	Q9P0U3	SENP1	127	S	LETRKTSSGLSNSFA	FALSE	FALSE	0.8034871867437096	FALSE	S/T	S/T	0.490373	0.727	0.457	0.041	0.041
Q16566	Calcium/calmodulin-dependent protein kinase type IV	CAMK4	Q9P0U3-S132	Q9P0U3	SENP1	132	S	TSSGLSNSFAGKSNH	FALSE	FALSE	0.5033151296464582	FALSE	S/T	S/T	0.00520231	0.727	0.457	0.041	0.041
Q16566	Calcium/calmodulin-dependent protein kinase type IV	CAMK4	Q9P0U3-S161	Q9P0U3	SENP1	161	S	PVPSPSWSGSCRRSL	FALSE	FALSE	0.5029670776984063	FALSE	S/T	S/T	0.00498791	0.727	0.457	0.041	0.041
Q16566	Calcium/calmodulin-dependent protein kinase type IV	CAMK4	Q9P0U3-S180	Q9P0U3	SENP1	180	S	KTQRRHVSTAEETVQ	FALSE	FALSE	0.7494251739204465	FALSE	S/T	S/T	0.116421	0.727	0.457	0.041	0.041
Q16566	Calcium/calmodulin-dependent protein kinase type IV	CAMK4	Q9P0U3-S224	Q9P0U3	SENP1	224	S	LHLSRCLSSSKNTLK	FALSE	FALSE	0.806057701598722	FALSE	S/T	S/T	0.671943	0.727	0.457	0.041	0.041
Q16566	Calcium/calmodulin-dependent protein kinase type IV	CAMK4	Q9P0U3-S233	Q9P0U3	SENP1	233	S	SKNTLKDSLFKNGNS	FALSE	FALSE	0.5059668850737209	FALSE	S/T	S/T	0.00402024	0.727	0.457	0.041	0.041
Q16566	Calcium/calmodulin-dependent protein kinase type IV	CAMK4	Q9P0U3-S381	Q9P0U3	SENP1	381	S	RLQEREHSVHDSVEL	FALSE	FALSE	0.6948853586072731	FALSE	S/T	S/T	0.0651714	0.727	0.457	0.041	0.041
Q16566	Calcium/calmodulin-dependent protein kinase type IV	CAMK4	Q9P0U3-S416	Q9P0U3	SENP1	416	S	KGHKLTDSEDEFPEI	FALSE	FALSE	0.5287871819513106	FALSE	S/T	S/T	0.00660599	0.727	0.457	0.041	0.041
Q16566	Calcium/calmodulin-dependent protein kinase type IV	CAMK4	Q9P0U4-S124	Q9P0U4	CXXC1	124	S	DLQRRAGSGTGVGAM	FALSE	FALSE	0.7353708854054579	FALSE	S/T	S/T	0.214244	0.747	0.438	0.041	0.041
Q16566	Calcium/calmodulin-dependent protein kinase type IV	CAMK4	Q9P0U4-S136	Q9P0U4	CXXC1	136	S	GAMLARGSASPHKSS	FALSE	FALSE	0.5642148559499711	FALSE	S/T	S/T	0.00895298	0.747	0.438	0.041	0.041
Q16566	Calcium/calmodulin-dependent protein kinase type IV	CAMK4	Q9P0U4-S152	Q9P0U4	CXXC1	152	S	QPLVATPSQHHQQQQ	FALSE	FALSE	0.516292063834468	FALSE	S/T	S/T	0.00341555	0.747	0.438	0.041	0.041
Q16566	Calcium/calmodulin-dependent protein kinase type IV	CAMK4	Q9P0U4-S221	Q9P0U4	CXXC1	221	S	ESYKYFPSSLSPVTP	FALSE	FALSE	0.559325552486715	FALSE	S/T	S/T	0.010133	0.747	0.438	0.041	0.041
Q16566	Calcium/calmodulin-dependent protein kinase type IV	CAMK4	Q9P0U4-S511	Q9P0U4	CXXC1	511	S	RCYAKYESQTSFGSM	FALSE	FALSE	0.8299652920980167	FALSE	S/T	S/T	0.463951	0.747	0.438	0.041	0.041
Q16566	Calcium/calmodulin-dependent protein kinase type IV	CAMK4	Q9P0U4-S514	Q9P0U4	CXXC1	514	S	AKYESQTSFGSMYPT	FALSE	FALSE	0.5707183500162138	FALSE	S/T	S/T	0.00849731	0.747	0.438	0.041	0.041
Q16566	Calcium/calmodulin-dependent protein kinase type IV	CAMK4	Q9P0W2-S160	Q9P0W2	HM20B	160	S	KKIKKEDSSSGLMNT	FALSE	FALSE	0.6320886274294528	FALSE	S/T	S/T	0.283111	0.672	0.284	0.041	0.041
Q16566	Calcium/calmodulin-dependent protein kinase type IV	CAMK4	Q9P0X4-S953	Q9P0X4	CAC1I	953	S	ALGSRKSSVMSLGRM	FALSE	FALSE	0.7148553372556231	FALSE	S/T	S/T	0.742741	0.216	0.287	0.08	0.041
Q16566	Calcium/calmodulin-dependent protein kinase type IV	CAMK4	Q9P0X4-S2088	Q9P0X4	CAC1I	2088	S	RAHQRSHSSGGSTSP	FALSE	FALSE	0.5997170469750169	FALSE	S/T	S/T	0.0833835	0.216	0.287	0.08	0.041
Q16566	Calcium/calmodulin-dependent protein kinase type IV	CAMK4	Q9P107-S19	Q9P107	GMIP	19	S	PEGRKRYSDIFRSLD	FALSE	FALSE	0.7616913273528775	FALSE	S/T	S/T	0.525775	0.636	0.321	0.041	0.041
Q16566	Calcium/calmodulin-dependent protein kinase type IV	CAMK4	Q9P107-S231	Q9P107	GMIP	231	S	SEDLRARSQGSPEDS	FALSE	FALSE	0.5817073588740774	FALSE	S/T	S/T	0.0483618	0.636	0.321	0.041	0.041
Q16566	Calcium/calmodulin-dependent protein kinase type IV	CAMK4	Q9P107-S385	Q9P107	GMIP	385	S	LDIRKKLSGPLPPRL	FALSE	FALSE	0.6600803237642346	FALSE	S/T	S/T	0.168583	0.636	0.321	0.041	0.041
Q16566	Calcium/calmodulin-dependent protein kinase type IV	CAMK4	Q9P107-S454	Q9P107	GMIP	454	S	RQLVKASSTGTESSD	FALSE	FALSE	0.7586918676642491	FALSE	S/T	S/T	0.484772	0.636	0.321	0.041	0.041
Q16566	Calcium/calmodulin-dependent protein kinase type IV	CAMK4	Q9P1T7-S124	Q9P1T7	MDFIC	124	S	SADNRKLSAPVSQKM	FALSE	FALSE	0.8215834160020087	FALSE	S/T	S/T	0.394076	0.761	0.362	0.041	0.041
Q16566	Calcium/calmodulin-dependent protein kinase type IV	CAMK4	Q9P1T7-S137	Q9P1T7	MDFIC	137	S	KMHRKIQSSLSVNSD	FALSE	FALSE	0.8323410682455505	FALSE	S/T	S/T	0.685687	0.761	0.362	0.041	0.041
Q16566	Calcium/calmodulin-dependent protein kinase type IV	CAMK4	Q9P1T7-1-T8	Q9P1T7-1	MDFIC-1	8	T	MRGVRAATAAAVAAT	FALSE	FALSE	0.6292013372034839	FALSE	S/T	S/T	0.0464899	0.761	0.362	0.041	0.041
Q16566	Calcium/calmodulin-dependent protein kinase type IV	CAMK4	Q9P1U1-S133	Q9P1U1	ARP3B	133	S	LAEIMFESFNVPGLY	FALSE	FALSE	0.6426471611125114	FALSE	S/T	S/T	0.0986634	0.654	0.334	0.041	0.041
Q16566	Calcium/calmodulin-dependent protein kinase type IV	CAMK4	Q9P1U1-S152	Q9P1U1	ARP3B	152	S	AVLALAASWTSRQVG	FALSE	FALSE	0.7789035818319852	FALSE	S/T	S/T	0.823792	0.654	0.334	0.041	0.041
Q16566	Calcium/calmodulin-dependent protein kinase type IV	CAMK4	Q9P1U1-S354	Q9P1U1	ARP3B	354	S	LRLSEELSGGRIKPK	FALSE	FALSE	0.7814986246238701	FALSE	S/T	S/T	0.611205	0.654	0.334	0.041	0.041
Q16566	Calcium/calmodulin-dependent protein kinase type IV	CAMK4	Q9P1U1-T201	Q9P1U1	ARP3B	201	T	PIAGRDITYFIQQLL	FALSE	FALSE	0.7830599976702534	FALSE	S/T	S/T	0.664145	0.654	0.334	0.041	0.041
Q16566	Calcium/calmodulin-dependent protein kinase type IV	CAMK4	Q9P1W9-Y32	Q9P1W9	PIM2	32	Y	REAFEAEYRLGPLLG	FALSE	FALSE	0.5359246834640652	TRUE	S/T	Y	2.73142e-9	1	0.475	0.052	0.052
Q16566	Calcium/calmodulin-dependent protein kinase type IV	CAMK4	Q9P1Y5-S1046	Q9P1Y5	CAMP3	1046	S	SRLSKIYSQSTLSLS	FALSE	FALSE	0.5580583226145474	FALSE	S/T	S/T	0.575327	0.574	0.196	0.041	0.041
Q16566	Calcium/calmodulin-dependent protein kinase type IV	CAMK4	Q9P1Z0-S87	Q9P1Z0	ZBTB4	87	S	TTTAASSSSSSSSSS	FALSE	FALSE	0.5328088535542874	FALSE	S/T	S/T	0.00578223	0.752	0.342	0.041	0.041
Q16566	Calcium/calmodulin-dependent protein kinase type IV	CAMK4	Q9P1Z0-S265	Q9P1Z0	ZBTB4	265	S	RGASTRGSTGLGAGG	FALSE	FALSE	0.5470126363587584	FALSE	S/T	S/T	0.00703448	0.752	0.342	0.041	0.041
Q16566	Calcium/calmodulin-dependent protein kinase type IV	CAMK4	Q9P1Z0-S687	Q9P1Z0	ZBTB4	687	S	GGASVGGSGLPRGRR	FALSE	FALSE	0.5244176797584266	FALSE	S/T	S/T	0.00461983	0.752	0.342	0.041	0.041
Q16566	Calcium/calmodulin-dependent protein kinase type IV	CAMK4	Q9P1Z0-S706	Q9P1Z0	ZBTB4	706	S	RQKLERRSWEETPAA	FALSE	FALSE	0.5347789185457268	FALSE	S/T	S/T	0.00651622	0.752	0.342	0.041	0.041
Q16566	Calcium/calmodulin-dependent protein kinase type IV	CAMK4	Q9P1Z0-T266	Q9P1Z0	ZBTB4	266	T	GASTRGSTGLGAGGA	FALSE	FALSE	0.5331871364390458	FALSE	S/T	S/T	0.00596464	0.752	0.342	0.041	0.041
Q16566	Calcium/calmodulin-dependent protein kinase type IV	CAMK4	Q9P1Z2-S11	Q9P1Z2	CACO1	11	S	SPLSRAPSRGGVNFL	FALSE	FALSE	0.7200058673421068	FALSE	S/T	S/T	0.287279	0.687	0.497	0.041	0.041
Q16566	Calcium/calmodulin-dependent protein kinase type IV	CAMK4	Q9P1Z2-S418	Q9P1Z2	CACO1	418	S	ERAGLLQSVEAEKDK	FALSE	FALSE	0.5527160692499908	FALSE	S/T	S/T	0.0263506	0.687	0.497	0.041	0.041
Q16566	Calcium/calmodulin-dependent protein kinase type IV	CAMK4	Q9P1Z2-S477	Q9P1Z2	CACO1	477	S	RELTELRSALRVLQK	FALSE	FALSE	0.5999945747303213	FALSE	S/T	S/T	0.0303875	0.687	0.497	0.041	0.041
Q16566	Calcium/calmodulin-dependent protein kinase type IV	CAMK4	Q9P1Z2-S571	Q9P1Z2	CACO1	571	S	PAGPREASPLVVISQ	FALSE	FALSE	0.5232538536430715	FALSE	S/T	S/T	0.0223402	0.687	0.497	0.041	0.041
Q16566	Calcium/calmodulin-dependent protein kinase type IV	CAMK4	Q9P1Z9-S217	Q9P1Z9	CC180	217	S	FLKKLTESDEEMNRL	FALSE	FALSE	0.5119362118348174	FALSE	S/T	S/T	0.017233	0.711	0.38	0.041	0.041
Q16566	Calcium/calmodulin-dependent protein kinase type IV	CAMK4	Q9P1Z9-T215	Q9P1Z9	CC180	215	T	GLFLKKLTESDEEMN	FALSE	FALSE	0.6153553925943224	FALSE	S/T	S/T	0.0767627	0.646	0.346	0.041	0.041
Q16566	Calcium/calmodulin-dependent protein kinase type IV	CAMK4	Q9P206-S138	Q9P206	K1522	138	S	EMIQRKGSTFRPHDS	FALSE	FALSE	0.6524573556910193	FALSE	S/T	S/T	0.277307	0.576	0.364	0.041	0.041
Q16566	Calcium/calmodulin-dependent protein kinase type IV	CAMK4	Q9P206-S263	Q9P206	K1522	263	S	PPLTRPMSLAVPGLT	FALSE	FALSE	0.6487767770429119	FALSE	S/T	S/T	0.0623196	0.686	0.364	0.041	0.041
Q16566	Calcium/calmodulin-dependent protein kinase type IV	CAMK4	Q9P206-S319	Q9P206	K1522	319	S	RCSLRTLSRCSLHSA	FALSE	FALSE	0.6120568771501991	FALSE	S/T	S/T	0.244152	0.498	0.364	0.041	0.041
Q16566	Calcium/calmodulin-dependent protein kinase type IV	CAMK4	Q9P206-S339	Q9P206	K1522	339	S	RSLGRFSSVSSPQPR	FALSE	FALSE	0.692378725563089	FALSE	S/T	S/T	0.708747	0.572	0.364	0.041	0.041
Q16566	Calcium/calmodulin-dependent protein kinase type IV	CAMK4	Q9P206-S351	Q9P206	K1522	351	S	QPRSRHPSSSSDTWS	FALSE	FALSE	0.7377678687070339	FALSE	S/T	S/T	0.118045	0.82	0.364	0.041	0.041
Q16566	Calcium/calmodulin-dependent protein kinase type IV	CAMK4	Q9P206-S832	Q9P206	K1522	832	S	LQMVRLRSVGAPGGA	FALSE	FALSE	0.8090780232400845	FALSE	S/T	S/T	0.673227	0.686	0.364	0.041	0.041
Q16566	Calcium/calmodulin-dependent protein kinase type IV	CAMK4	Q9P206-S858	Q9P206	K1522	858	S	KPLRRALSGRASPVP	FALSE	FALSE	0.716922980997905	FALSE	S/T	S/T	0.687863	0.535	0.364	0.041	0.041
Q16566	Calcium/calmodulin-dependent protein kinase type IV	CAMK4	Q9P206-S971	Q9P206	K1522	971	S	PPVARKPSVGVPPPA	FALSE	FALSE	0.7652114780535768	FALSE	S/T	S/T	0.495185	0.629	0.364	0.041	0.041
Q16566	Calcium/calmodulin-dependent protein kinase type IV	CAMK4	Q9P206-T245	Q9P206	K1522	245	T	DRVYRDDTFVGRSTG	FALSE	FALSE	0.6113444216321422	FALSE	S/T	S/T	0.131839	0.526	0.364	0.041	0.041
Q16566	Calcium/calmodulin-dependent protein kinase type IV	CAMK4	Q9P206-2-S39	Q9P206-2	K1522-2	39	S	SGLRRAFSWLRGKRR	FALSE	FALSE	0.6338120985923821	FALSE	S/T	S/T	0.816214	0.419	0.364	0.041	0.041
Q16566	Calcium/calmodulin-dependent protein kinase type IV	CAMK4	Q9P206-2-S410	Q9P206-2	K1522-2	410	S	QPRSRHPSSSSDTWS	FALSE	FALSE	0.7118978039340224	FALSE	S/T	S/T	0.118045	0.61	0.364	0.041	0.041
Q16566	Calcium/calmodulin-dependent protein kinase type IV	CAMK4	Q9P212-S65	Q9P212	PLCE1	65	S	NKLKEEPSGSNLPKI	FALSE	FALSE	0.5378775265059447	FALSE	S/T	S/T	0.110811	0.435	0.444	0.041	0.041
Q16566	Calcium/calmodulin-dependent protein kinase type IV	CAMK4	Q9P212-S74	Q9P212	PLCE1	74	S	SNLPKILSIAREKIV	FALSE	FALSE	0.5538327493186295	FALSE	S/T	S/T	0.216033	0.435	0.444	0.041	0.041
Q16566	Calcium/calmodulin-dependent protein kinase type IV	CAMK4	Q9P212-S362	Q9P212	PLCE1	362	S	HIGLTAWSYIDQKRN	FALSE	FALSE	0.5483147362019183	FALSE	S/T	S/T	0.176371	0.435	0.444	0.041	0.041
Q16566	Calcium/calmodulin-dependent protein kinase type IV	CAMK4	Q9P212-S1096	Q9P212	PLCE1	1096	S	KILMRGESGEVTDDE	FALSE	FALSE	0.5450925139796962	FALSE	S/T	S/T	0.173316	0.435	0.444	0.041	0.041
Q16566	Calcium/calmodulin-dependent protein kinase type IV	CAMK4	Q9P219-S446	Q9P219	DAPLE	446	S	LSKNADLSDASRKSF	FALSE	FALSE	0.5492068777816602	FALSE	S/T	S/T	0.00859969	0.592	0.417	0.041	0.041
Q16566	Calcium/calmodulin-dependent protein kinase type IV	CAMK4	Q9P219-S486	Q9P219	DAPLE	486	S	IQGLRDASLVLEESG	FALSE	FALSE	0.6431602314129637	FALSE	S/T	S/T	0.0531284	0.592	0.417	0.041	0.041
Q16566	Calcium/calmodulin-dependent protein kinase type IV	CAMK4	Q9P219-S572	Q9P219	DAPLE	572	S	HLNRAMWSLRERSQV	FALSE	FALSE	0.5551466945465762	FALSE	S/T	S/T	0.00798863	0.592	0.417	0.041	0.041
Q16566	Calcium/calmodulin-dependent protein kinase type IV	CAMK4	Q9P219-S951	Q9P219	DAPLE	951	S	LLLQEDDSGSDTKYK	FALSE	FALSE	0.7141391742595308	FALSE	S/T	S/T	0.170062	0.592	0.417	0.041	0.041
Q16566	Calcium/calmodulin-dependent protein kinase type IV	CAMK4	Q9P219-S1193	Q9P219	DAPLE	1193	S	EALIRQHSCLKTLHR	FALSE	FALSE	0.561073358685684	FALSE	S/T	S/T	0.0125793	0.592	0.417	0.041	0.041
Q16566	Calcium/calmodulin-dependent protein kinase type IV	CAMK4	Q9P219-S1428	Q9P219	DAPLE	1428	S	GSRERLKSTVDSPPW	FALSE	FALSE	0.7111545327165718	FALSE	S/T	S/T	0.184061	0.592	0.417	0.041	0.041
Q16566	Calcium/calmodulin-dependent protein kinase type IV	CAMK4	Q9P219-S1521	Q9P219	DAPLE	1521	S	ELGSRTCSTSATTTA	FALSE	FALSE	0.782151433103149	FALSE	S/T	S/T	0.487465	0.592	0.417	0.041	0.041
Q16566	Calcium/calmodulin-dependent protein kinase type IV	CAMK4	Q9P219-S1530	Q9P219	DAPLE	1530	S	SATTTAPSNSTPIAR	FALSE	FALSE	0.5804300962384197	FALSE	S/T	S/T	0.0169842	0.592	0.417	0.041	0.041
Q16566	Calcium/calmodulin-dependent protein kinase type IV	CAMK4	Q9P219-S1568	Q9P219	DAPLE	1568	S	PNHRQYVSRPSSLES	FALSE	FALSE	0.5522068777816602	FALSE	S/T	S/T	0.00829016	0.592	0.417	0.041	0.041
Q16566	Calcium/calmodulin-dependent protein kinase type IV	CAMK4	Q9P219-S1571	Q9P219	DAPLE	1571	S	RQYVSRPSSLESSRN	FALSE	FALSE	0.5492153443423997	FALSE	S/T	S/T	0.00739233	0.592	0.417	0.041	0.041
Q16566	Calcium/calmodulin-dependent protein kinase type IV	CAMK4	Q9P219-S1572	Q9P219	DAPLE	1572	S	QYVSRPSSLESSRNT	FALSE	FALSE	0.5962975864824854	FALSE	S/T	S/T	0.036378	0.592	0.417	0.041	0.041
Q16566	Calcium/calmodulin-dependent protein kinase type IV	CAMK4	Q9P219-S1580	Q9P219	DAPLE	1580	S	LESSRNTSSNSSPLN	FALSE	FALSE	0.6453405324481633	FALSE	S/T	S/T	0.0709061	0.592	0.417	0.041	0.041
Q16566	Calcium/calmodulin-dependent protein kinase type IV	CAMK4	Q9P219-S1591	Q9P219	DAPLE	1591	S	SPLNLKGSSEQLHGR	FALSE	FALSE	0.5491980374843376	FALSE	S/T	S/T	0.00889063	0.592	0.417	0.041	0.041
Q16566	Calcium/calmodulin-dependent protein kinase type IV	CAMK4	Q9P219-S1592	Q9P219	DAPLE	1592	S	PLNLKGSSEQLHGRS	FALSE	FALSE	0.7242952229297649	FALSE	S/T	S/T	0.132572	0.592	0.417	0.041	0.041
Q16566	Calcium/calmodulin-dependent protein kinase type IV	CAMK4	Q9P219-S1601	Q9P219	DAPLE	1601	S	QLHGRSESFSSEDLI	FALSE	FALSE	0.7831590807074108	FALSE	S/T	S/T	0.795247	0.592	0.417	0.041	0.041
Q16566	Calcium/calmodulin-dependent protein kinase type IV	CAMK4	Q9P219-S1704	Q9P219	DAPLE	1704	S	SDYFRKASDPPAIGG	FALSE	FALSE	0.7291126414426792	FALSE	S/T	S/T	0.116926	0.592	0.417	0.041	0.041
Q16566	Calcium/calmodulin-dependent protein kinase type IV	CAMK4	Q9P219-S1806	Q9P219	DAPLE	1806	S	ASLSRAFSLASADLL	FALSE	FALSE	0.7704636298140817	FALSE	S/T	S/T	0.384761	0.592	0.417	0.041	0.041
Q16566	Calcium/calmodulin-dependent protein kinase type IV	CAMK4	Q9P219-S1887	Q9P219	DAPLE	1887	S	PLDTRRFSLAPPKEE	FALSE	FALSE	0.5804300962384197	FALSE	S/T	S/T	0.0170213	0.592	0.417	0.041	0.041
Q16566	Calcium/calmodulin-dependent protein kinase type IV	CAMK4	Q9P219-S1963	Q9P219	DAPLE	1963	S	VRAGLSLSEGDGVPG	FALSE	FALSE	0.5450550630529682	FALSE	S/T	S/T	0.0105206	0.592	0.417	0.041	0.041
Q16566	Calcium/calmodulin-dependent protein kinase type IV	CAMK4	Q9P227-S127	Q9P227	RHG23	127	S	LVKVNGESVIGKTYS	FALSE	FALSE	0.5223102135320764	FALSE	S/T	S/T	0.0395964	0.589	0.344	0.041	0.041
Q16566	Calcium/calmodulin-dependent protein kinase type IV	CAMK4	Q9P227-S164	Q9P227	RHG23	164	S	DILQLAYSQDAYLKG	FALSE	FALSE	0.5488489665986311	FALSE	S/T	S/T	0.046556	0.589	0.344	0.041	0.041
Q16566	Calcium/calmodulin-dependent protein kinase type IV	CAMK4	Q9P227-S314	Q9P227	RHG23	314	S	AMAPRARSASQDRLE	FALSE	FALSE	0.6444917904111014	FALSE	S/T	S/T	0.15227	0.589	0.344	0.041	0.041
Q16566	Calcium/calmodulin-dependent protein kinase type IV	CAMK4	Q9P227-S316	Q9P227	RHG23	316	S	APRARSASQDRLEEV	FALSE	FALSE	0.5830801022221747	FALSE	S/T	S/T	0.0860141	0.589	0.344	0.041	0.041
Q16566	Calcium/calmodulin-dependent protein kinase type IV	CAMK4	Q9P227-S585	Q9P227	RHG23	585	S	PVLGTSPSSPTFTFT	FALSE	FALSE	0.5218277087446604	FALSE	S/T	S/T	0.0377083	0.589	0.344	0.041	0.041
Q16566	Calcium/calmodulin-dependent protein kinase type IV	CAMK4	Q9P227-S598	Q9P227	RHG23	598	S	FTLGRHYSQDCSSIK	FALSE	FALSE	0.6550750752076068	FALSE	S/T	S/T	0.309514	0.589	0.344	0.041	0.041
Q16566	Calcium/calmodulin-dependent protein kinase type IV	CAMK4	Q9P227-S602	Q9P227	RHG23	602	S	RHYSQDCSSIKAGRR	FALSE	FALSE	0.6592866740840065	FALSE	S/T	S/T	0.10602	0.589	0.344	0.041	0.041
Q16566	Calcium/calmodulin-dependent protein kinase type IV	CAMK4	Q9P227-S611	Q9P227	RHG23	611	S	IKAGRRSSYLLAITT	FALSE	FALSE	0.676583587556846	FALSE	S/T	S/T	0.251613	0.589	0.344	0.041	0.041
Q16566	Calcium/calmodulin-dependent protein kinase type IV	CAMK4	Q9P227-S647	Q9P227	RHG23	647	S	RLPNRIPSLRMLRSF	FALSE	FALSE	0.6141233320755921	FALSE	S/T	S/T	0.0952366	0.589	0.344	0.041	0.041
Q16566	Calcium/calmodulin-dependent protein kinase type IV	CAMK4	Q9P227-S677	Q9P227	RHG23	677	S	DAPSKRHSTSDLSDA	FALSE	FALSE	0.6778636018046991	FALSE	S/T	S/T	0.320527	0.589	0.344	0.041	0.041
Q16566	Calcium/calmodulin-dependent protein kinase type IV	CAMK4	Q9P227-S726	Q9P227	RHG23	726	S	YAALRARSLSLSKER	FALSE	FALSE	0.5307991027870363	FALSE	S/T	S/T	0.0348786	0.589	0.344	0.041	0.041
Q16566	Calcium/calmodulin-dependent protein kinase type IV	CAMK4	Q9P227-S842	Q9P227	RHG23	842	S	SSGPKADSSPKGSRG	FALSE	FALSE	0.5451846338061349	FALSE	S/T	S/T	0.0546558	0.589	0.344	0.041	0.041
Q16566	Calcium/calmodulin-dependent protein kinase type IV	CAMK4	Q9P227-S1306	Q9P227	RHG23	1306	S	GRLTRRPSFSSHHLM	FALSE	FALSE	0.7511454111212925	FALSE	S/T	S/T	0.809347	0.589	0.344	0.041	0.041
Q16566	Calcium/calmodulin-dependent protein kinase type IV	CAMK4	Q9P227-S1393	Q9P227	RHG23	1393	S	VRLRRPLSPETRRRR	FALSE	FALSE	0.5221399383093966	FALSE	S/T	S/T	0.0359156	0.589	0.344	0.041	0.041
Q16566	Calcium/calmodulin-dependent protein kinase type IV	CAMK4	Q9P227-S1459	Q9P227	RHG23	1459	S	STKARAPSSAASQPP	FALSE	FALSE	0.6450194057602123	FALSE	S/T	S/T	0.184191	0.589	0.344	0.041	0.041
Q16566	Calcium/calmodulin-dependent protein kinase type IV	CAMK4	Q9P242-S530	Q9P242	NYAP2	530	S	SLLRKSSSGRRSKEP	FALSE	FALSE	0.5071723304658265	FALSE	S/T	S/T	0.486067	0.757	0.246	0.041	0.041
Q16566	Calcium/calmodulin-dependent protein kinase type IV	CAMK4	Q9P242-S622	Q9P242	NYAP2	622	S	CKLGRSASTSGVPPP	FALSE	FALSE	0.5403229889186036	FALSE	S/T	S/T	0.7602	0.464	0.246	0.041	0.041
Q16566	Calcium/calmodulin-dependent protein kinase type IV	CAMK4	Q9P243-S53	Q9P243	ZFAT	53	S	IIPLRPLSTPEPPNS	FALSE	FALSE	0.7134418418166665	FALSE	S/T	S/T	0.230555	0.661	0.382	0.041	0.041
Q16566	Calcium/calmodulin-dependent protein kinase type IV	CAMK4	Q9P243-S364	Q9P243	ZFAT	364	S	RFCKKKYSDVKNLIK	FALSE	FALSE	0.6454371764723018	FALSE	S/T	S/T	0.0508205	0.661	0.382	0.041	0.041
Q16566	Calcium/calmodulin-dependent protein kinase type IV	CAMK4	Q9P243-S640	Q9P243	ZFAT	640	S	LLLSKAQSAGSDQES	FALSE	FALSE	0.7809098222750078	FALSE	S/T	S/T	0.858004	0.661	0.382	0.041	0.041
Q16566	Calcium/calmodulin-dependent protein kinase type IV	CAMK4	Q9P243-S859	Q9P243	ZFAT	859	S	NHPEVSMSTISEVLG	FALSE	FALSE	0.5099897783786403	FALSE	S/T	S/T	0.0133424	0.661	0.382	0.041	0.041
Q16566	Calcium/calmodulin-dependent protein kinase type IV	CAMK4	Q9P265-S525	Q9P265	DIP2B	525	S	YKTSKEGSVMGVTVS	FALSE	FALSE	0.6338876136414384	FALSE	S/T	S/T	0.750341	0.675	0.266	0.041	0.041
Q16566	Calcium/calmodulin-dependent protein kinase type IV	CAMK4	Q9P265-S1035	Q9P265	DIP2B	1035	S	KRAERIASVLGDKGH	FALSE	FALSE	0.601575677799139	FALSE	S/T	S/T	0.575592	0.675	0.266	0.041	0.041
Q16566	Calcium/calmodulin-dependent protein kinase type IV	CAMK4	Q9P266-S200	Q9P266	JCAD	200	S	RKLGRQMSDGDGERL	FALSE	FALSE	0.508435804250972	FALSE	S/T	S/T	0.79603	0.419	0.245	0.041	0.041
Q16566	Calcium/calmodulin-dependent protein kinase type IV	CAMK4	Q9P266-S1044	Q9P266	JCAD	1044	S	SNKNRGLSAPDLRSV	FALSE	FALSE	0.5087511787577507	FALSE	S/T	S/T	0.729972	0.419	0.245	0.041	0.041
Q16566	Calcium/calmodulin-dependent protein kinase type IV	CAMK4	Q9P267-S205	Q9P267	MBD5	205	S	YPRQRLGSSEHGQKS	FALSE	FALSE	0.5127140947650912	FALSE	S/T	S/T	0.00727111	0.735	0.327	0.041	0.041
Q16566	Calcium/calmodulin-dependent protein kinase type IV	CAMK4	Q9P273-S111	Q9P273	TEN3	111	S	GLPHRGYSISAGSDA	FALSE	FALSE	0.5285342158489957	FALSE	S/T	S/T	0.322087	0.33	0.312	0.041	0.041
Q16566	Calcium/calmodulin-dependent protein kinase type IV	CAMK4	Q9P275-S18	Q9P275	UBP36	18	S	LKPGRKDSADDGELG	FALSE	FALSE	0.7707422992669548	FALSE	S/T	S/T	0.43742	0.811	0.325	0.041	0.041
Q16566	Calcium/calmodulin-dependent protein kinase type IV	CAMK4	Q9P275-S50	Q9P275	UBP36	50	S	EPASKSFSYQLEALK	FALSE	FALSE	0.6745626879710886	FALSE	S/T	S/T	0.275005	0.811	0.325	0.041	0.041
Q16566	Calcium/calmodulin-dependent protein kinase type IV	CAMK4	Q9P275-S439	Q9P275	UBP36	439	S	GLISRTGSSSLPGRP	FALSE	FALSE	0.633727068006235	FALSE	S/T	S/T	0.190978	0.811	0.325	0.041	0.041
Q16566	Calcium/calmodulin-dependent protein kinase type IV	CAMK4	Q9P275-S494	Q9P275	UBP36	494	S	VPISRNGSTLGLKSQ	FALSE	FALSE	0.7710422992669548	FALSE	S/T	S/T	0.449934	0.811	0.325	0.041	0.041
Q16566	Calcium/calmodulin-dependent protein kinase type IV	CAMK4	Q9P275-S571	Q9P275	UBP36	571	S	SGSQRQGSWDSRDVV	FALSE	FALSE	0.6482334722744811	FALSE	S/T	S/T	0.183687	0.811	0.325	0.041	0.041
Q16566	Calcium/calmodulin-dependent protein kinase type IV	CAMK4	Q9P275-S610	Q9P275	UBP36	610	S	AGLDRRGSSSSSPEH	FALSE	FALSE	0.676425931454161	FALSE	S/T	S/T	0.316776	0.811	0.325	0.041	0.041
Q16566	Calcium/calmodulin-dependent protein kinase type IV	CAMK4	Q9P275-S611	Q9P275	UBP36	611	S	GLDRRGSSSSSPEHS	FALSE	FALSE	0.6467789268199357	FALSE	S/T	S/T	0.187544	0.811	0.325	0.041	0.041
Q16566	Calcium/calmodulin-dependent protein kinase type IV	CAMK4	Q9P275-S825	Q9P275	UBP36	825	S	GEPQRLGSETRLPQH	FALSE	FALSE	0.579222364697982	FALSE	S/T	S/T	0.0792641	0.811	0.325	0.041	0.041
Q16566	Calcium/calmodulin-dependent protein kinase type IV	CAMK4	Q9P278-S244	Q9P278	FNIP2	244	S	SGIARSASLSSLLIT	FALSE	FALSE	0.6732731929422392	FALSE	S/T	S/T	0.221573	0.528	0.49	0.041	0.041
Q16566	Calcium/calmodulin-dependent protein kinase type IV	CAMK4	Q9P278-S723	Q9P278	FNIP2	723	S	KVTFQIGSFASPESD	FALSE	FALSE	0.503320207640718	FALSE	S/T	S/T	0.0512189	0.528	0.49	0.041	0.041
Q16566	Calcium/calmodulin-dependent protein kinase type IV	CAMK4	Q9P278-S934	Q9P278	FNIP2	934	S	LPLPRSQSISTQNVR	FALSE	FALSE	0.6948062072441117	FALSE	S/T	S/T	0.298644	0.528	0.49	0.041	0.041
Q16566	Calcium/calmodulin-dependent protein kinase type IV	CAMK4	Q9P281-S2061	Q9P281	BAHC1	2061	S	RRTKKVSSEAPPPSE	FALSE	FALSE	0.5913104789919172	FALSE	S/T	S/T	0.147315	0.725	0.287	0.041	0.041
Q16566	Calcium/calmodulin-dependent protein kinase type IV	CAMK4	Q9P286-S223	Q9P286	PAK5	223	S	KWEYQRASSSSPLDY	FALSE	FALSE	0.5029564707180061	TRUE	S/T	S/T	7.023e-4	0.809	0.543	0.041	0.041
Q16566	Calcium/calmodulin-dependent protein kinase type IV	CAMK4	Q9P286-S224	Q9P286	PAK5	224	S	WEYQRASSSSPLDYS	FALSE	FALSE	0.6465160072412472	TRUE	S/T	S/T	0.417428	0.809	0.543	0.041	0.041
Q16566	Calcium/calmodulin-dependent protein kinase type IV	CAMK4	Q9P286-S286	Q9P286	PAK5	286	S	QPTMRQRSRSGSGLQ	FALSE	FALSE	0.5346606334397833	TRUE	S/T	S/T	0.055928	0.809	0.543	0.041	0.041
Q16566	Calcium/calmodulin-dependent protein kinase type IV	CAMK4	Q9P286-S290	Q9P286	PAK5	290	S	RQRSRSGSGLQEPMM	FALSE	FALSE	0.647836729705781	TRUE	S/T	S/T	0.27341	0.809	0.543	0.041	0.041
Q16566	Calcium/calmodulin-dependent protein kinase type IV	CAMK4	Q9P286-S347	Q9P286	PAK5	347	S	LSPPLSGSDTYPRGP	FALSE	FALSE	0.5010163997137034	TRUE	S/T	S/T	7.43922e-4	0.809	0.543	0.041	0.041
Q16566	Calcium/calmodulin-dependent protein kinase type IV	CAMK4	Q9P286-S573	Q9P286	PAK5	573	S	HRDIKSDSILLTSDG	FALSE	FALSE	0.6339125545479964	TRUE	S/T	S/T	0.17299900000000001	0.809	0.543	0.041	0.041
Q16566	Calcium/calmodulin-dependent protein kinase type IV	CAMK4	Q9P286-S602	Q9P286	PAK5	602	S	KEVPKRKSLVGTPYW	FALSE	FALSE	0.6527384181959232	TRUE	S/T	S/T	0.12953	0.809	0.543	0.041	0.041
Q16566	Calcium/calmodulin-dependent protein kinase type IV	CAMK4	Q9P289-S260	Q9P289	STK26	260	S	ACLNKDPSFRPTAKE	FALSE	FALSE	0.7899615818979205	TRUE	S/T	S/T	0.701022	0.644	0.398	0.0515	0.041
Q16566	Calcium/calmodulin-dependent protein kinase type IV	CAMK4	Q9P289-S282	Q9P289	STK26	282	S	VKNSKKTSYLTELID	FALSE	FALSE	0.7925849945963331	TRUE	S/T	S/T	0.828095	0.644	0.398	0.0515	0.041
Q16566	Calcium/calmodulin-dependent protein kinase type IV	CAMK4	Q9P2A4-S342	Q9P2A4	ABI3	342	S	ICVTRRYSDGWCEGV	FALSE	FALSE	0.552112460343476	FALSE	S/T	S/T	0.143009	0.542	0.313	0.041	0.041
Q16566	Calcium/calmodulin-dependent protein kinase type IV	CAMK4	Q9P2B4-S165	Q9P2B4	CT2NL	165	S	EKEQKKLSSQLEEER	FALSE	FALSE	0.5146038206514622	FALSE	S/T	S/T	0.127589	0.496	0.31	0.041	0.041
Q16566	Calcium/calmodulin-dependent protein kinase type IV	CAMK4	Q9P2B4-S514	Q9P2B4	CT2NL	514	S	QVLSRFTSQQGPIKP	FALSE	FALSE	0.6656180190128226	FALSE	S/T	S/T	0.684761	0.496	0.31	0.041	0.041
Q16566	Calcium/calmodulin-dependent protein kinase type IV	CAMK4	Q9P2D0-S990	Q9P2D0	IBTK	990	S	KKKPRKRSDSSGGYN	FALSE	FALSE	0.6055591742517038	FALSE	S/T	S/T	0.821173	0.696	0.238	0.041	0.041
Q16566	Calcium/calmodulin-dependent protein kinase type IV	CAMK4	Q9P2D0-S992	Q9P2D0	IBTK	992	S	KPRKRSDSSGGYNLS	FALSE	FALSE	0.6013637859217918	FALSE	S/T	S/T	0.688274	0.696	0.238	0.041	0.041
Q16566	Calcium/calmodulin-dependent protein kinase type IV	CAMK4	Q9P2D0-S1018	Q9P2D0	IBTK	1018	S	LKSGKTNSVESLPEL	FALSE	FALSE	0.6218596490142868	FALSE	S/T	S/T	0.886542	0.696	0.238	0.041	0.041
Q16566	Calcium/calmodulin-dependent protein kinase type IV	CAMK4	Q9P2D0-S1030	Q9P2D0	IBTK	1030	S	PELLTSDSEGSYAGV	FALSE	FALSE	0.5332432155957397	FALSE	S/T	S/T	0.501369	0.696	0.238	0.041	0.041
Q16566	Calcium/calmodulin-dependent protein kinase type IV	CAMK4	Q9P2D0-S1141	Q9P2D0	IBTK	1141	S	KCGATPKSHLGKTVS	FALSE	FALSE	0.5393911135485837	FALSE	S/T	S/T	0.250787	0.696	0.238	0.041	0.041
Q16566	Calcium/calmodulin-dependent protein kinase type IV	CAMK4	Q9P2D0-S1195	Q9P2D0	IBTK	1195	S	PVNAWASSLHSVSSK	FALSE	FALSE	0.5473635764495715	FALSE	S/T	S/T	0.285498	0.696	0.238	0.041	0.041
Q16566	Calcium/calmodulin-dependent protein kinase type IV	CAMK4	Q9P2D0-T285	Q9P2D0	IBTK	285	T	AKYLKGRTIIGVAAG	FALSE	FALSE	0.6077181486106781	FALSE	S/T	S/T	0.812811	0.696	0.238	0.041	0.041
Q16566	Calcium/calmodulin-dependent protein kinase type IV	CAMK4	Q9P2D0-T296	Q9P2D0	IBTK	296	T	VAAGRFHTVLWTREA	FALSE	FALSE	0.534159266320968	FALSE	S/T	S/T	0.410054	0.696	0.238	0.041	0.041
Q16566	Calcium/calmodulin-dependent protein kinase type IV	CAMK4	Q9P2D1-S1566	Q9P2D1	CHD7	1566	S	RKQTRLYSAVKEDEL	FALSE	FALSE	0.5772259144553145	FALSE	S/T	S/T	0.187851	0.7	0.284	0.041	0.041
Q16566	Calcium/calmodulin-dependent protein kinase type IV	CAMK4	Q9P2D1-S2533	Q9P2D1	CHD7	2533	S	FMSHKRTSLSAEDAE	FALSE	FALSE	0.5228124722765615	FALSE	S/T	S/T	0.0348023	0.7	0.284	0.041	0.041
Q16566	Calcium/calmodulin-dependent protein kinase type IV	CAMK4	Q9P2D1-S2535	Q9P2D1	CHD7	2535	S	SHKRTSLSAEDAEVT	FALSE	FALSE	0.5980462303253172	FALSE	S/T	S/T	0.127161	0.7	0.284	0.041	0.041
Q16566	Calcium/calmodulin-dependent protein kinase type IV	CAMK4	Q9P2D1-T1227	Q9P2D1	CHD7	1227	T	AILEKNFTFLSKGGG	FALSE	FALSE	0.6690292519065855	FALSE	S/T	S/T	0.511879	0.7	0.284	0.041	0.041
Q16566	Calcium/calmodulin-dependent protein kinase type IV	CAMK4	Q9P2D6-S640	Q9P2D6	F135A	640	S	NLASRRSSDDCHDHQ	FALSE	FALSE	0.7354694193141177	FALSE	S/T	S/T	0.112758	0.724	0.356	0.041	0.041
Q16566	Calcium/calmodulin-dependent protein kinase type IV	CAMK4	Q9P2D6-S707	Q9P2D6	F135A	707	S	ESNGKSKSIEITFEK	FALSE	FALSE	0.7295478134062574	FALSE	S/T	S/T	0.18624	0.798	0.356	0.041	0.041
Q16566	Calcium/calmodulin-dependent protein kinase type IV	CAMK4	Q9P2D6-S1385	Q9P2D6	F135A	1385	S	QKWKKSGSLLQLTCR	FALSE	FALSE	0.5583700137200217	FALSE	S/T	S/T	0.0273428	0.676	0.356	0.041	0.041
Q16566	Calcium/calmodulin-dependent protein kinase type IV	CAMK4	Q9P2D8-S43	Q9P2D8	UNC79	43	S	ANTLKYFSQTLLSIL	FALSE	FALSE	0.5702857957097163	FALSE	S/T	S/T	0.17643	0.264	0.191	0.0905	0.041
Q16566	Calcium/calmodulin-dependent protein kinase type IV	CAMK4	Q9P2D8-S1223	Q9P2D8	UNC79	1223	S	FARNRQKSVRSLRDS	FALSE	FALSE	0.5543249609256006	FALSE	S/T	S/T	0.128539	0.264	0.191	0.0905	0.041
Q16566	Calcium/calmodulin-dependent protein kinase type IV	CAMK4	Q9P2E9-S924	Q9P2E9	RRBP1	924	S	ELHSKLQSSEAEVRS	FALSE	FALSE	0.5042376363006368	FALSE	S/T	S/T	0.479478	0.487	0.248	0.041	0.041
Q16566	Calcium/calmodulin-dependent protein kinase type IV	CAMK4	Q9P2F6-S20	Q9P2F6	RHG20	20	S	GQPGRSSSLTGVSRL	FALSE	FALSE	0.5562998981245058	FALSE	S/T	S/T	0.0540099	0.841	0.344	0.041	0.041
Q16566	Calcium/calmodulin-dependent protein kinase type IV	CAMK4	Q9P2F6-S46	Q9P2F6	RHG20	46	S	TLAERRRSAPSLILD	FALSE	FALSE	0.7654557518968053	FALSE	S/T	S/T	0.335702	0.841	0.344	0.041	0.041
Q16566	Calcium/calmodulin-dependent protein kinase type IV	CAMK4	Q9P2F6-S312	Q9P2F6	RHG20	312	S	CQFILKPSRLAAAQQ	FALSE	FALSE	0.5544100288607682	FALSE	S/T	S/T	0.0533356	0.841	0.344	0.041	0.041
Q16566	Calcium/calmodulin-dependent protein kinase type IV	CAMK4	Q9P2F6-S333	Q9P2F6	RHG20	333	S	KTFKRRRSIINWAFW	FALSE	FALSE	0.7795328346734323	FALSE	S/T	S/T	0.369174	0.841	0.344	0.041	0.041
Q16566	Calcium/calmodulin-dependent protein kinase type IV	CAMK4	Q9P2F6-S704	Q9P2F6	RHG20	704	S	LRRHRRCSEPSIDYL	FALSE	FALSE	0.7114842175838691	FALSE	S/T	S/T	0.163515	0.841	0.344	0.041	0.041
Q16566	Calcium/calmodulin-dependent protein kinase type IV	CAMK4	Q9P2F6-S846	Q9P2F6	RHG20	846	S	PRTHRRCSEPNIEDQ	FALSE	FALSE	0.7936915630367518	FALSE	S/T	S/T	0.470816	0.841	0.344	0.041	0.041
Q16566	Calcium/calmodulin-dependent protein kinase type IV	CAMK4	Q9P2F8-S160	Q9P2F8	SI1L2	160	S	LHPIRQRSNSDVTIS	FALSE	FALSE	0.6168434833912834	FALSE	S/T	S/T	0.35817	0.494	0.282	0.041	0.041
Q16566	Calcium/calmodulin-dependent protein kinase type IV	CAMK4	Q9P2F8-S162	Q9P2F8	SI1L2	162	S	PIRQRSNSDVTISDI	FALSE	FALSE	0.6254807078181885	FALSE	S/T	S/T	0.528204	0.494	0.282	0.041	0.041
Q16566	Calcium/calmodulin-dependent protein kinase type IV	CAMK4	Q9P2F8-S284	Q9P2F8	SI1L2	284	S	PFKRRLKSESVETSL	FALSE	FALSE	0.5618634964784234	FALSE	S/T	S/T	0.276317	0.494	0.282	0.041	0.041
Q16566	Calcium/calmodulin-dependent protein kinase type IV	CAMK4	Q9P2F8-S1472	Q9P2F8	SI1L2	1472	S	EEGRRKFSFYGNLSP	FALSE	FALSE	0.6193106877870038	FALSE	S/T	S/T	0.493864	0.494	0.282	0.041	0.041
Q16566	Calcium/calmodulin-dependent protein kinase type IV	CAMK4	Q9P2F8-S1488	Q9P2F8	SI1L2	1488	S	RSLYRTLSDESICSN	FALSE	FALSE	0.6345419437100845	FALSE	S/T	S/T	0.690375	0.494	0.282	0.041	0.041
Q16566	Calcium/calmodulin-dependent protein kinase type IV	CAMK4	Q9P2F8-S1611	Q9P2F8	SI1L2	1611	S	YLDQRVASFCTLTDM	FALSE	FALSE	0.6360063189469349	FALSE	S/T	S/T	0.774381	0.494	0.282	0.041	0.041
Q16566	Calcium/calmodulin-dependent protein kinase type IV	CAMK4	Q9P2H3-S79	Q9P2H3	IFT80	79	S	KKQTQAESFVLTSSD	FALSE	FALSE	0.5181074373969523	FALSE	S/T	S/T	0.0153973	0.432	0.265	0.052	0.041
Q16566	Calcium/calmodulin-dependent protein kinase type IV	CAMK4	Q9P2H5-S300	Q9P2H5	UBP35	300	S	LAAVKKFSILIEVSL	FALSE	FALSE	0.663601169510323	FALSE	S/T	S/T	0.342269	0.661	0.286	0.041	0.041
Q16566	Calcium/calmodulin-dependent protein kinase type IV	CAMK4	Q9P2H5-S613	Q9P2H5	UBP35	613	S	CRRRRLGSVMRPTED	FALSE	FALSE	0.6796826388258824	FALSE	S/T	S/T	0.664711	0.661	0.286	0.041	0.041
Q16566	Calcium/calmodulin-dependent protein kinase type IV	CAMK4	Q9P2J5-S335	Q9P2J5	SYLC	335	S	QKAARNMSYQGFTKD	FALSE	FALSE	0.5813839518161237	FALSE	S/T	S/T	0.514873	0.665	0.273	0.041	0.041
Q16566	Calcium/calmodulin-dependent protein kinase type IV	CAMK4	Q9P2J5-S1042	Q9P2J5	SYLC	1042	S	HIEVKFASEAEDKIR	FALSE	FALSE	0.5141609925675193	FALSE	S/T	S/T	0.132497	0.665	0.273	0.041	0.041
Q16566	Calcium/calmodulin-dependent protein kinase type IV	CAMK4	Q9P2J9-S43	Q9P2J9	PDP2	43	S	KLKWRLFSRVPPTLN	FALSE	FALSE	0.6757942998835159	FALSE	S/T	S/T	0.525032	0.517	0.266	0.0645	0.063
Q16566	Calcium/calmodulin-dependent protein kinase type IV	CAMK4	Q9P2J9-S67	Q9P2J9	PDP2	67	S	CKAYRHTSTEEDDFH	FALSE	FALSE	0.5861778231791147	FALSE	S/T	S/T	0.0689186	0.517	0.266	0.0645	0.063
Q16566	Calcium/calmodulin-dependent protein kinase type IV	CAMK4	Q9P2J9-S461	Q9P2J9	PDP2	461	S	LLLQRKASGLHEADQ	FALSE	FALSE	0.6740531966663703	FALSE	S/T	S/T	0.780836	0.517	0.266	0.0645	0.063
Q16566	Calcium/calmodulin-dependent protein kinase type IV	CAMK4	Q9P2K3-S156	Q9P2K3	RCOR3	156	S	NRHNQGDSDDDVEET	FALSE	FALSE	0.5760461983652576	FALSE	S/T	S/T	0.0468802	0.638	0.317	0.041	0.041
Q16566	Calcium/calmodulin-dependent protein kinase type IV	CAMK4	Q9P2K3-S368	Q9P2K3	RCOR3	368	S	GEETKSASNVPSGKS	FALSE	FALSE	0.5920094518868948	FALSE	S/T	S/T	0.0600214	0.638	0.317	0.041	0.041
Q16566	Calcium/calmodulin-dependent protein kinase type IV	CAMK4	Q9P2K3-2-S47	Q9P2K3-2	RCOR3-2	47	S	LHYSEPESGCSSDDE	FALSE	FALSE	0.5424150916059322	FALSE	S/T	S/T	0.0353108	0.638	0.317	0.041	0.041
Q16566	Calcium/calmodulin-dependent protein kinase type IV	CAMK4	Q9P2K3-2-S429	Q9P2K3-2	RCOR3-2	429	S	PANFKSASTTSYSPC	FALSE	FALSE	0.7777732675722862	FALSE	S/T	S/T	0.674305	0.638	0.317	0.041	0.041
Q16566	Calcium/calmodulin-dependent protein kinase type IV	CAMK4	Q9P2K5-S233	Q9P2K5	MYEF2	233	S	LQAGRLGSTIFVANL	FALSE	FALSE	0.6390660238707668	FALSE	S/T	S/T	0.402415	0.65	0.285	0.041	0.041
Q16566	Calcium/calmodulin-dependent protein kinase type IV	CAMK4	Q9P2K5-S571	Q9P2K5	MYEF2	571	S	CGTVRFDSPESAEKA	FALSE	FALSE	0.5403872530939329	FALSE	S/T	S/T	0.038688	0.65	0.285	0.041	0.041
Q16566	Calcium/calmodulin-dependent protein kinase type IV	CAMK4	Q9P2K6-S410	Q9P2K6	KLH42	410	S	LGPNRRSSQSEDMLT	FALSE	FALSE	0.5841020405435686	FALSE	S/T	S/T	0.275176	0.439	0.376	0.041	0.041
Q16566	Calcium/calmodulin-dependent protein kinase type IV	CAMK4	Q9P2K8-S254	Q9P2K8	E2AK4	254	S	SRRERQYSVCNSEDS	FALSE	FALSE	0.6480320718329722	TRUE	S/T	S/T	0.365191	0.439	0.495	0.051	0.0495
Q16566	Calcium/calmodulin-dependent protein kinase type IV	CAMK4	Q9P2K8-S572	Q9P2K8	E2AK4	572	S	IPSNRLPSAAFFSET	FALSE	FALSE	0.6038030001767964	TRUE	S/T	S/T	0.110116	0.439	0.495	0.051	0.0495
Q16566	Calcium/calmodulin-dependent protein kinase type IV	CAMK4	Q9P2K8-S1515	Q9P2K8	E2AK4	1515	S	AVQNLKGSFSNASGL	FALSE	FALSE	0.5028432667027248	TRUE	S/T	S/T	0.0361353	0.439	0.495	0.051	0.0495
Q16566	Calcium/calmodulin-dependent protein kinase type IV	CAMK4	Q9P2M7-S181	Q9P2M7	CING	181	S	SLINKFDSQLGGQAR	FALSE	FALSE	0.5210777482855337	FALSE	S/T	S/T	0.578397	0.446	0.262	0.041	0.041
Q16566	Calcium/calmodulin-dependent protein kinase type IV	CAMK4	Q9P2N2-S55	Q9P2N2	RHG28	55	S	RRINRMLSNESLHPP	FALSE	FALSE	0.6540161672264203	FALSE	S/T	S/T	0.34704	0.555	0.545	0.041	0.041
Q16566	Calcium/calmodulin-dependent protein kinase type IV	CAMK4	Q9P2N2-S69	Q9P2N2	RHG28	69	S	PAFSRSNSEASVDSA	FALSE	FALSE	0.5017802927790538	FALSE	S/T	S/T	0.404533	0.698	0.192	0.041	0.041
Q16566	Calcium/calmodulin-dependent protein kinase type IV	CAMK4	Q9P2N5-S566	Q9P2N5	RBM27	566	S	DSRKRAMSGLEGPLT	FALSE	FALSE	0.5255356182732235	FALSE	S/T	S/T	0.253937	0.732	0.281	0.041	0.041
Q16566	Calcium/calmodulin-dependent protein kinase type IV	CAMK4	Q9P2N5-S656	Q9P2N5	RBM27	656	S	EEARKAISSTEAVLN	FALSE	FALSE	0.5711276194559259	FALSE	S/T	S/T	0.393626	0.732	0.281	0.041	0.041
Q16566	Calcium/calmodulin-dependent protein kinase type IV	CAMK4	Q9P2N5-S802	Q9P2N5	RBM27	802	S	KTPSKLCSGSKSHDV	FALSE	FALSE	0.5311869138800596	FALSE	S/T	S/T	0.267998	0.732	0.281	0.041	0.041
Q16566	Calcium/calmodulin-dependent protein kinase type IV	CAMK4	Q9P2N5-S914	Q9P2N5	RBM27	914	S	LDLHKRLSSGEDTTE	FALSE	FALSE	0.5170945149959073	FALSE	S/T	S/T	0.300793	0.732	0.281	0.041	0.041
Q16566	Calcium/calmodulin-dependent protein kinase type IV	CAMK4	Q9P2N5-S915	Q9P2N5	RBM27	915	S	DLHKRLSSGEDTTEL	FALSE	FALSE	0.5711276194559259	FALSE	S/T	S/T	0.395723	0.732	0.281	0.041	0.041
Q16566	Calcium/calmodulin-dependent protein kinase type IV	CAMK4	Q9P2N5-S927	Q9P2N5	RBM27	927	S	TELRKKLSQLQVEAA	FALSE	FALSE	0.6243807056321171	FALSE	S/T	S/T	0.838059	0.732	0.281	0.041	0.041
Q16566	Calcium/calmodulin-dependent protein kinase type IV	CAMK4	Q9P2N6-S448	Q9P2N6	KANL3	448	S	ISKAKKKSEGLTQSM	FALSE	FALSE	0.5791471345105028	FALSE	S/T	S/T	0.0767918	0.645	0.31	0.041	0.041
Q16566	Calcium/calmodulin-dependent protein kinase type IV	CAMK4	Q9P2N6-S525	Q9P2N6	KANL3	525	S	AKLPASPSGSEDLSS	FALSE	FALSE	0.5466476222647797	FALSE	S/T	S/T	0.0415988	0.645	0.31	0.041	0.041
Q16566	Calcium/calmodulin-dependent protein kinase type IV	CAMK4	Q9P2P5-S48	Q9P2P5	HECW2	48	S	MTLQRANSDTDLVTS	FALSE	FALSE	0.6016643076303214	FALSE	S/T	S/T	0.719527	0.51	0.273	0.041	0.041
Q16566	Calcium/calmodulin-dependent protein kinase type IV	CAMK4	Q9P2P5-S220	Q9P2P5	HECW2	220	S	IQPGKKSSFPTCAHH	FALSE	FALSE	0.5375812751900574	FALSE	S/T	S/T	0.33064	0.51	0.273	0.041	0.041
Q16566	Calcium/calmodulin-dependent protein kinase type IV	CAMK4	Q9P2P5-S852	Q9P2P5	HECW2	852	S	QVLQRSNSIQQMEQL	FALSE	FALSE	0.6030459725376272	FALSE	S/T	S/T	0.751873	0.51	0.273	0.041	0.041
Q16566	Calcium/calmodulin-dependent protein kinase type IV	CAMK4	Q9P2P5-S865	Q9P2P5	HECW2	865	S	QLNRRYQSIRRTMTN	FALSE	FALSE	0.5437581997504551	FALSE	S/T	S/T	0.341045	0.51	0.273	0.041	0.041
Q16566	Calcium/calmodulin-dependent protein kinase type IV	CAMK4	Q9P2P5-S1040	Q9P2P5	HECW2	1040	S	QHLTRQRSHSAGEVG	FALSE	FALSE	0.6016643076303214	FALSE	S/T	S/T	0.716295	0.51	0.273	0.041	0.041
Q16566	Calcium/calmodulin-dependent protein kinase type IV	CAMK4	Q9P2P5-S1439	Q9P2P5	HECW2	1439	S	VVDARLVSVFDAREL	FALSE	FALSE	0.5580944304095903	FALSE	S/T	S/T	0.462755	0.51	0.273	0.041	0.041
Q16566	Calcium/calmodulin-dependent protein kinase type IV	CAMK4	Q9P2R6-S265	Q9P2R6	RERE	265	S	EFKARVDSFFYILGY	FALSE	FALSE	0.6369200769676587	FALSE	S/T	S/T	0.63116	0.587	0.268	0.041	0.041
Q16566	Calcium/calmodulin-dependent protein kinase type IV	CAMK4	Q9P2R6-S281	Q9P2R6	RERE	281	S	PETRRLNSTQGEIRV	FALSE	FALSE	0.6071158401830382	FALSE	S/T	S/T	0.525621	0.587	0.268	0.041	0.041
Q16566	Calcium/calmodulin-dependent protein kinase type IV	CAMK4	Q9P2R6-S468	Q9P2R6	RERE	468	S	RIKTRTASTPVNTPS	FALSE	FALSE	0.5510008088432563	FALSE	S/T	S/T	0.313141	0.587	0.268	0.041	0.041
Q16566	Calcium/calmodulin-dependent protein kinase type IV	CAMK4	Q9P2R6-S656	Q9P2R6	RERE	656	S	RQREKVASDTEEADR	FALSE	FALSE	0.5134419970396472	FALSE	S/T	S/T	0.112724	0.587	0.268	0.041	0.041
Q16566	Calcium/calmodulin-dependent protein kinase type IV	CAMK4	Q9P2S2-S580	Q9P2S2	NRX2A	580	S	GIKLRASSRKVNDGE	FALSE	FALSE	0.5518528556320716	FALSE	S/T	S/T	0.0404933	0.394	0.298	0.0845	0.041
Q16566	Calcium/calmodulin-dependent protein kinase type IV	CAMK4	Q9P2S2-S601	Q9P2S2	NRX2A	601	S	QRDGRKGSISVNSRS	FALSE	FALSE	0.7272950242538941	FALSE	S/T	S/T	0.216839	0.394	0.298	0.0845	0.041
Q16566	Calcium/calmodulin-dependent protein kinase type IV	CAMK4	Q9P2S2-S762	Q9P2S2	NRX2A	762	S	DVSLRFMSQRAYGLM	FALSE	FALSE	0.7129806092376091	FALSE	S/T	S/T	0.10227	0.394	0.298	0.0845	0.041
Q16566	Calcium/calmodulin-dependent protein kinase type IV	CAMK4	Q9P2S6-S185	Q9P2S6	ANKY1	185	S	DHLPMTSSFRKELDA	FALSE	FALSE	0.7348474962395984	FALSE	S/T	S/T	0.123398	0.687	0.512	0.041	0.041
Q16566	Calcium/calmodulin-dependent protein kinase type IV	CAMK4	Q9P2S6-S861	Q9P2S6	ANKY1	861	S	RMKKKGPSLPRGLDV	FALSE	FALSE	0.688027430173311	FALSE	S/T	S/T	0.764616	0.601	0.299	0.041	0.041
Q16566	Calcium/calmodulin-dependent protein kinase type IV	CAMK4	Q9P2W1-S102	Q9P2W1	HOP2	102	S	ALTAKVQSLQQSCRY	FALSE	FALSE	0.6487208957083347	FALSE	S/T	S/T	0.211323	1	0.233	0.041	0.1515
Q16566	Calcium/calmodulin-dependent protein kinase type IV	CAMK4	Q9P2W1-T181	Q9P2W1	HOP2	181	T	RKRKRMATELSDAIL	FALSE	FALSE	0.5752023321203719	FALSE	S/T	S/T	0.0547357	1	0.233	0.041	0.1515
Q16566	Calcium/calmodulin-dependent protein kinase type IV	CAMK4	Q9P2Y4-S10	Q9P2Y4	ZN219	10	S	GSRPRAPSGHLAPSP	FALSE	FALSE	0.6316700267063915	FALSE	S/T	S/T	0.0472255	0.633	0.464	0.041	0.041
Q16566	Calcium/calmodulin-dependent protein kinase type IV	CAMK4	Q9P2Y4-S139	Q9P2Y4	ZN219	139	S	ARLGRARSSGGMQAT	FALSE	FALSE	0.770054957531835	FALSE	S/T	S/T	0.649881	0.633	0.464	0.041	0.041
Q16566	Calcium/calmodulin-dependent protein kinase type IV	CAMK4	Q9P2Y4-S692	Q9P2Y4	ZN219	692	S	PPYARVPSGETPPSP	FALSE	FALSE	0.7624886971330223	FALSE	S/T	S/T	0.410655	0.633	0.464	0.041	0.041
Q16566	Calcium/calmodulin-dependent protein kinase type IV	CAMK4	Q9UBB5-S269	Q9UBB5	MBD2	269	S	HPSNKVKSDPQRMNE	FALSE	FALSE	0.5390683219195408	FALSE	S/T	S/T	0.0228338	0.669	0.337	0.041	0.041
Q16566	Calcium/calmodulin-dependent protein kinase type IV	CAMK4	Q9UBB5-S293	Q9UBB5	MBD2	293	S	RLQGLSASDVTEQII	FALSE	FALSE	0.5672486816341327	FALSE	S/T	S/T	0.0255741	0.669	0.337	0.041	0.041
Q16566	Calcium/calmodulin-dependent protein kinase type IV	CAMK4	Q9UBB9-S264	Q9UBB9	TFP11	264	S	TAPQKELSQVKVIDM	FALSE	FALSE	0.604609368467108	FALSE	S/T	S/T	0.701751	0.686	0.236	0.041	0.041
Q16566	Calcium/calmodulin-dependent protein kinase type IV	CAMK4	Q9UBC0-S440	Q9UBC0	HNF6	440	S	FMNARRRSLDKWQDE	FALSE	FALSE	0.6092329742248678	FALSE	S/T	S/T	0.152794	0.57	0.409	0.041	0.041
Q16566	Calcium/calmodulin-dependent protein kinase type IV	CAMK4	Q9UBC1-S2	Q9UBC1	IKBL1	2	S	______MSNPSPQVP	FALSE	FALSE	0.7227898831881198	FALSE	S/T	S/T	0.289183	0.735	0.362	0.041	0.041
Q16566	Calcium/calmodulin-dependent protein kinase type IV	CAMK4	Q9UBC1-S26	Q9UBC1	IKBL1	26	S	RPKSSMASTSRRQRR	FALSE	FALSE	0.6283533732709315	FALSE	S/T	S/T	0.047283	0.735	0.362	0.041	0.041
Q16566	Calcium/calmodulin-dependent protein kinase type IV	CAMK4	Q9UBC1-S352	Q9UBC1	IKBL1	352	S	RFLQRFRSQIETWEL	FALSE	FALSE	0.8154963219978082	FALSE	S/T	S/T	0.992754	0.735	0.362	0.041	0.041
Q16566	Calcium/calmodulin-dependent protein kinase type IV	CAMK4	Q9UBC2-S46	Q9UBC2	EP15R	46	S	AALFLKKSGLSDIIL	FALSE	FALSE	0.6392532803518309	FALSE	S/T	S/T	0.0899554	0.648	0.185	0.0495	0.13849999999999998
Q16566	Calcium/calmodulin-dependent protein kinase type IV	CAMK4	Q9UBC2-S171	Q9UBC2	EP15R	171	S	LGRVWDLSDIDKDGH	FALSE	FALSE	0.5766256373334474	FALSE	S/T	S/T	0.0441975	0.648	0.185	0.0495	0.13849999999999998
Q16566	Calcium/calmodulin-dependent protein kinase type IV	CAMK4	Q9UBC2-S433	Q9UBC2	EP15R	433	S	NDLDRETSSLQELEA	FALSE	FALSE	0.6639189957220292	FALSE	S/T	S/T	0.165208	0.648	0.185	0.0495	0.13849999999999998
Q16566	Calcium/calmodulin-dependent protein kinase type IV	CAMK4	Q9UBC2-S593	Q9UBC2	EP15R	593	S	VSLAERGSFGAMDDP	FALSE	FALSE	0.6639189957220292	FALSE	S/T	S/T	0.16273	0.648	0.185	0.0495	0.13849999999999998
Q16566	Calcium/calmodulin-dependent protein kinase type IV	CAMK4	Q9UBC2-S697	Q9UBC2	EP15R	697	S	DPFTKNPSLPSKLDP	FALSE	FALSE	0.5971735567035565	FALSE	S/T	S/T	0.0627868	0.648	0.185	0.0495	0.13849999999999998
Q16566	Calcium/calmodulin-dependent protein kinase type IV	CAMK4	Q9UBC3-S53	Q9UBC3	DNM3B	53	S	IRGRRSSSRLSKREV	FALSE	FALSE	0.7266214711560772	FALSE	S/T	S/T	0.457907	0.652	0.302	0.041	0.041
Q16566	Calcium/calmodulin-dependent protein kinase type IV	CAMK4	Q9UBC3-S711	Q9UBC3	DNM3B	711	S	VGDKRDISRFLECNP	FALSE	FALSE	0.6378522586227733	FALSE	S/T	S/T	0.12263	0.652	0.302	0.041	0.041
Q16566	Calcium/calmodulin-dependent protein kinase type IV	CAMK4	Q9UBC3-S835	Q9UBC3	DNM3B	835	S	KLLGRSWSVPVIRHL	FALSE	FALSE	0.745731500577732	FALSE	S/T	S/T	0.836277	0.652	0.302	0.041	0.041
Q16566	Calcium/calmodulin-dependent protein kinase type IV	CAMK4	Q9UBD5-S685	Q9UBD5	ORC3	685	S	ARFIRAVSELELLGF	FALSE	FALSE	0.5526578265343022	FALSE	S/T	S/T	0.556884	0.615	0.228	0.041	0.041
Q16566	Calcium/calmodulin-dependent protein kinase type IV	CAMK4	Q9UBE0-S37	Q9UBE0	SAE1	37	S	AQKRLRASRVLLVGL	FALSE	FALSE	0.6076375511825364	FALSE	S/T	S/T	0.0383897	0.763	0.333	0.041	0.041
Q16566	Calcium/calmodulin-dependent protein kinase type IV	CAMK4	Q9UBE0-S86	Q9UBE0	SAE1	86	S	QFLIRTGSVGRNRAE	FALSE	FALSE	0.7767684947588575	FALSE	S/T	S/T	0.377926	0.763	0.333	0.041	0.041
Q16566	Calcium/calmodulin-dependent protein kinase type IV	CAMK4	Q9UBE0-S201	Q9UBE0	SAE1	201	S	TKRAKLDSSETTMVK	FALSE	FALSE	0.6855516069472051	FALSE	S/T	S/T	0.161437	0.763	0.333	0.041	0.041
Q16566	Calcium/calmodulin-dependent protein kinase type IV	CAMK4	Q9UBE0-S266	Q9UBE0	SAE1	266	S	SDTYEEDSELLLQIR	FALSE	FALSE	0.5292790923051595	FALSE	S/T	S/T	0.00383765	0.763	0.333	0.041	0.041
Q16566	Calcium/calmodulin-dependent protein kinase type IV	CAMK4	Q9UBE8-S274	Q9UBE8	NLK	274	S	PGNLLVNSNCVLKIC	FALSE	FALSE	0.5141718802812573	TRUE	S/T	S/T	0.0506794	0.778	0.638	0.041	0.041
Q16566	Calcium/calmodulin-dependent protein kinase type IV	CAMK4	Q9UBE8-S385	Q9UBE8	NLK	385	S	RGPHKQPSLPVLYTL	FALSE	FALSE	0.6098138951248562	TRUE	S/T	S/T	0.246427	0.778	0.638	0.041	0.041
Q16566	Calcium/calmodulin-dependent protein kinase type IV	CAMK4	Q9UBF8-S277	Q9UBF8	PI4KB	277	S	RTHQRSKSDATASIS	FALSE	FALSE	0.597542399185321	FALSE	S/T	S/T	0.157611	0.548	0.371	0.041	0.041
Q16566	Calcium/calmodulin-dependent protein kinase type IV	CAMK4	Q9UBF8-S294	Q9UBF8	PI4KB	294	S	SNLKRTASNPKVENE	FALSE	FALSE	0.6501570132320427	FALSE	S/T	S/T	0.529934	0.548	0.371	0.041	0.041
Q16566	Calcium/calmodulin-dependent protein kinase type IV	CAMK4	Q9UBF8-S511	Q9UBF8	PI4KB	511	S	GDIRRRLSEQLAHTP	FALSE	FALSE	0.5580858579176965	FALSE	S/T	S/T	0.0651299	0.548	0.371	0.041	0.041
Q16566	Calcium/calmodulin-dependent protein kinase type IV	CAMK4	Q9UBF8-2-S277	Q9UBF8-2	PI4KB-2	277	S	RTHQRSKSDATASIS	FALSE	FALSE	0.597542399185321	FALSE	S/T	S/T	0.157611	0.548	0.371	0.041	0.041
Q16566	Calcium/calmodulin-dependent protein kinase type IV	CAMK4	Q9UBF8-2-S294	Q9UBF8-2	PI4KB-2	294	S	SNLKRTASNPKVENE	FALSE	FALSE	0.6501570132320427	FALSE	S/T	S/T	0.529934	0.548	0.371	0.041	0.041
Q16566	Calcium/calmodulin-dependent protein kinase type IV	CAMK4	Q9UBF8-2-S496	Q9UBF8-2	PI4KB-2	496	S	GDIRRRLSEQLAHTP	FALSE	FALSE	0.5580858579176965	FALSE	S/T	S/T	0.0651299	0.548	0.371	0.041	0.041
Q16566	Calcium/calmodulin-dependent protein kinase type IV	CAMK4	Q9UBG7-S223	Q9UBG7	RBPJL	223	S	SLFNRLRSQTVSTRY	FALSE	FALSE	0.7379787103883629	FALSE	S/T	S/T	0.378114	0.532	0.439	0.041	0.041
Q16566	Calcium/calmodulin-dependent protein kinase type IV	CAMK4	Q9UBG7-T225	Q9UBG7	RBPJL	225	T	FNRLRSQTVSTRYLS	FALSE	FALSE	0.5328336098636314	FALSE	S/T	S/T	0.00812157	0.532	0.439	0.041	0.041
Q16566	Calcium/calmodulin-dependent protein kinase type IV	CAMK4	Q9UBI6-S7	Q9UBI6	GBG12	7	S	_MSSKTASTNNIAQA	FALSE	FALSE	0.6903341195496947	FALSE	S/T	S/T	0.520047	0.495	0.36	0.041	0.041
Q16566	Calcium/calmodulin-dependent protein kinase type IV	CAMK4	Q9UBJ2-S449	Q9UBJ2	ABCD2	449	S	AVIQESESHSKNGAK	FALSE	FALSE	0.5185245962400412	FALSE	S/T	S/T	0.027721	0.502	0.188	0.11	0.041
Q16566	Calcium/calmodulin-dependent protein kinase type IV	CAMK4	Q9UBK2-S208	Q9UBK2	PRGC1	208	S	KPQRRPCSELLKYLT	FALSE	FALSE	0.5641504042399046	FALSE	S/T	S/T	0.0566379	0.634	0.309	0.041	0.041
Q16566	Calcium/calmodulin-dependent protein kinase type IV	CAMK4	Q9UBK2-S285	Q9UBK2	PRGC1	285	S	KTIERTLSVELSGTA	FALSE	FALSE	0.6164769399720105	FALSE	S/T	S/T	0.0952923	0.634	0.309	0.041	0.041
Q16566	Calcium/calmodulin-dependent protein kinase type IV	CAMK4	Q9UBK2-S416	Q9UBK2	PRGC1	416	S	QLENKDVSSDWQGQI	FALSE	FALSE	0.5544226896166139	FALSE	S/T	S/T	0.0427146	0.634	0.309	0.041	0.041
Q16566	Calcium/calmodulin-dependent protein kinase type IV	CAMK4	Q9UBK2-S571	Q9UBK2	PRGC1	571	S	RMRSRSRSFSRHRSC	FALSE	FALSE	0.6427435910240458	FALSE	S/T	S/T	0.213155	0.634	0.309	0.041	0.041
Q16566	Calcium/calmodulin-dependent protein kinase type IV	CAMK4	Q9UBK2-S636	Q9UBK2	PRGC1	636	S	SRRPRYDSYEEYQHE	FALSE	FALSE	0.5770818629782793	FALSE	S/T	S/T	0.0731723	0.634	0.309	0.041	0.041
Q16566	Calcium/calmodulin-dependent protein kinase type IV	CAMK4	Q9UBK2-S782	Q9UBK2	PRGC1	782	S	STKSKYDSLDFDSLL	FALSE	FALSE	0.5880224679523053	FALSE	S/T	S/T	0.0661168	0.634	0.309	0.041	0.041
Q16566	Calcium/calmodulin-dependent protein kinase type IV	CAMK4	Q9UBL0-S33	Q9UBL0	ARP21	33	S	NGIVKSESLDEEEKL	FALSE	FALSE	0.6659950404235842	FALSE	S/T	S/T	0.0640026	0.494	0.218	0.08	0.041
Q16566	Calcium/calmodulin-dependent protein kinase type IV	CAMK4	Q9UBL0-S58	Q9UBL0	ARP21	58	S	QERRKSKSGAGKGKL	FALSE	FALSE	0.7335205603593352	FALSE	S/T	S/T	0.169108	0.494	0.218	0.08	0.041
Q16566	Calcium/calmodulin-dependent protein kinase type IV	CAMK4	Q9UBL0-S138	Q9UBL0	ARP21	138	S	RMLSKDCSQEYTDST	FALSE	FALSE	0.7808131761258837	FALSE	S/T	S/T	0.354205	0.494	0.218	0.08	0.041
Q16566	Calcium/calmodulin-dependent protein kinase type IV	CAMK4	Q9UBL0-S218	Q9UBL0	ARP21	218	S	NVDQTGKSVIINKTS	FALSE	FALSE	0.6235556892835314	FALSE	S/T	S/T	0.0396023	0.494	0.218	0.08	0.041
Q16566	Calcium/calmodulin-dependent protein kinase type IV	CAMK4	Q9UBL0-S257	Q9UBL0	ARP21	257	S	FILKRDNSSIDKEDN	FALSE	FALSE	0.8341333386511739	FALSE	S/T	S/T	0.887774	0.494	0.218	0.08	0.041
Q16566	Calcium/calmodulin-dependent protein kinase type IV	CAMK4	Q9UBL0-S280	Q9UBL0	ARP21	280	S	RDDRRSKSIEEREEE	FALSE	FALSE	0.6260572059862044	FALSE	S/T	S/T	0.0306593	0.494	0.218	0.08	0.041
Q16566	Calcium/calmodulin-dependent protein kinase type IV	CAMK4	Q9UBL0-S338	Q9UBL0	ARP21	338	S	FRGNRDGSGRTSGSR	FALSE	FALSE	0.6841207384281214	FALSE	S/T	S/T	0.0853641	0.494	0.218	0.08	0.041
Q16566	Calcium/calmodulin-dependent protein kinase type IV	CAMK4	Q9UBL0-S363	Q9UBL0	ARP21	363	S	SDHQRAWSSTDSDSS	FALSE	FALSE	0.7587858580032397	FALSE	S/T	S/T	0.228036	0.494	0.218	0.08	0.041
Q16566	Calcium/calmodulin-dependent protein kinase type IV	CAMK4	Q9UBL0-S383	Q9UBL0	ARP21	383	S	PAMTKTASFGGITVL	FALSE	FALSE	0.8354190529368882	FALSE	S/T	S/T	0.904138	0.494	0.218	0.08	0.041
Q16566	Calcium/calmodulin-dependent protein kinase type IV	CAMK4	Q9UBL0-S395	Q9UBL0	ARP21	395	S	TVLTRGDSTSSTRST	FALSE	FALSE	0.8091562023914008	FALSE	S/T	S/T	0.600247	0.494	0.218	0.08	0.041
Q16566	Calcium/calmodulin-dependent protein kinase type IV	CAMK4	Q9UBL0-S410	Q9UBL0	ARP21	410	S	GKLSKAGSESSSSAG	FALSE	FALSE	0.8091562023914008	FALSE	S/T	S/T	0.58275	0.494	0.218	0.08	0.041
Q16566	Calcium/calmodulin-dependent protein kinase type IV	CAMK4	Q9UBL3-S262	Q9UBL3	ASH2L	262	S	GLLDQDLSNIGPAYD	FALSE	FALSE	0.7026951334317125	FALSE	S/T	S/T	0.161145	0.673	0.381	0.041	0.041
Q16566	Calcium/calmodulin-dependent protein kinase type IV	CAMK4	Q9UBL3-S316	Q9UBL3	ASH2L	316	S	GTTKKARSDPLFSAQ	FALSE	FALSE	0.685318104153738	FALSE	S/T	S/T	0.218519	0.673	0.381	0.041	0.041
Q16566	Calcium/calmodulin-dependent protein kinase type IV	CAMK4	Q9UBL3-S516	Q9UBL3	ASH2L	516	S	KALIKFKSYLYFEEK	FALSE	FALSE	0.7817052590650376	FALSE	S/T	S/T	0.693993	0.673	0.381	0.041	0.041
Q16566	Calcium/calmodulin-dependent protein kinase type IV	CAMK4	Q9UBN1-S235	Q9UBN1	CCG4	235	S	SPYARMPSYRYRRRR	FALSE	FALSE	0.7680396803411704	FALSE	S/T	S/T	0.314104	0.428	0.234	0.0515	0.041
Q16566	Calcium/calmodulin-dependent protein kinase type IV	CAMK4	Q9UBN1-S259	Q9UBN1	CCG4	259	S	ASPSRDVSPMGLKIT	FALSE	FALSE	0.5046457348326889	FALSE	S/T	S/T	0.0172635	0.428	0.234	0.0515	0.041
Q16566	Calcium/calmodulin-dependent protein kinase type IV	CAMK4	Q9UBN4-S688	Q9UBN4	TRPC4	688	S	KMRRKPESFGTIGRR	FALSE	FALSE	0.5316183003525797	FALSE	S/T	S/T	0.251824	0.344	0.118	0.051	0.041
Q16566	Calcium/calmodulin-dependent protein kinase type IV	CAMK4	Q9UBN6-S238	Q9UBN6	TR10D	238	S	SCRKKFISYLKGICS	FALSE	FALSE	0.5437792602501448	FALSE	S/T	S/T	0.33001	0.348	0.36	0.041	0.041
Q16566	Calcium/calmodulin-dependent protein kinase type IV	CAMK4	Q9UBN7-S16	Q9UBN7	HDAC6	16	S	TTTRQRRSRQNPQSP	FALSE	FALSE	0.5764357236704639	FALSE	S/T	S/T	0.0284663	0.611	0.342	0.041	0.041
Q16566	Calcium/calmodulin-dependent protein kinase type IV	CAMK4	Q9UBN7-S925	Q9UBN7	HDAC6	925	S	ATLAQTISEAAIGGA	FALSE	FALSE	0.6123172328636206	FALSE	S/T	S/T	0.0590781	0.611	0.342	0.041	0.041
Q16566	Calcium/calmodulin-dependent protein kinase type IV	CAMK4	Q9UBN7-S995	Q9UBN7	HDAC6	995	S	ATLAQTTSEAAMEGA	FALSE	FALSE	0.574262912461786	FALSE	S/T	S/T	0.0402617	0.611	0.342	0.041	0.041
Q16566	Calcium/calmodulin-dependent protein kinase type IV	CAMK4	Q9UBP5-S138	Q9UBP5	HEY2	138	S	TEVARYLSSVEGLDS	FALSE	FALSE	0.8089150846641567	FALSE	S/T	S/T	0.602254	0.696	0.319	0.041	0.041
Q16566	Calcium/calmodulin-dependent protein kinase type IV	CAMK4	Q9UBP5-S205	Q9UBP5	HEY2	205	S	QPNGLHASESTPCRL	FALSE	FALSE	0.524400887971101	FALSE	S/T	S/T	0.0203438	0.696	0.319	0.041	0.041
Q16566	Calcium/calmodulin-dependent protein kinase type IV	CAMK4	Q9UBP5-S207	Q9UBP5	HEY2	207	S	NGLHASESTPCRLST	FALSE	FALSE	0.5334213909913977	FALSE	S/T	S/T	0.0257666	0.696	0.319	0.041	0.041
Q16566	Calcium/calmodulin-dependent protein kinase type IV	CAMK4	Q9UBQ6-S312	Q9UBQ6	EXTL2	312	S	DSMPLRYSNIMISQF	FALSE	FALSE	0.5431375219256714	FALSE	S/T	S/T	0.0306683	0.635	0.319	0.041	0.041
Q16566	Calcium/calmodulin-dependent protein kinase type IV	CAMK4	Q9UBR4-S71	Q9UBR4	LHX3	71	S	PLAERCFSRGESVYC	FALSE	FALSE	0.5470770199265588	FALSE	S/T	S/T	0.216687	0.532	0.327	0.041	0.041
Q16566	Calcium/calmodulin-dependent protein kinase type IV	CAMK4	Q9UBS0-S15	Q9UBS0	KS6B2	15	S	DLETEEGSEGEGEPE	FALSE	FALSE	0.5175163929046656	TRUE	S/T	S/T	1.4679e-4	0.772	0.599	0.05	0.05849999999999999
Q16566	Calcium/calmodulin-dependent protein kinase type IV	CAMK4	Q9UBS0-S356	Q9UBS0	KS6B2	356	S	LQSEEDVSQFDTRFT	FALSE	FALSE	0.5547747586587001	TRUE	S/T	S/T	5.99321e-4	0.772	0.599	0.05	0.05849999999999999
Q16566	Calcium/calmodulin-dependent protein kinase type IV	CAMK4	Q9UBS0-S410	Q9UBS0	KS6B2	410	S	SFQPKLRSPRRLNSS	FALSE	FALSE	0.5480235457331067	TRUE	S/T	S/T	7.18314e-4	0.772	0.599	0.05	0.05849999999999999
Q16566	Calcium/calmodulin-dependent protein kinase type IV	CAMK4	Q9UBS0-S416	Q9UBS0	KS6B2	416	S	RSPRRLNSSPRAPVS	FALSE	FALSE	0.7168345217135976	TRUE	S/T	S/T	0.133538	0.772	0.599	0.05	0.05849999999999999
Q16566	Calcium/calmodulin-dependent protein kinase type IV	CAMK4	Q9UBS0-T228	Q9UBS0	KS6B2	228	T	HEGAVTHTFCGTIEY	FALSE	FALSE	0.5202663929046655	TRUE	S/T	S/T	1.33598e-4	0.772	0.599	0.05	0.05849999999999999
Q16566	Calcium/calmodulin-dependent protein kinase type IV	CAMK4	Q9UBS0-Y45	Q9UBS0	KS6B2	45	Y	GLEPVGHYEEVELTE	FALSE	FALSE	0.5997564003452074	TRUE	S/T	Y	6.22562e-12	0.772	0.599	0.05	0.05849999999999999
Q16566	Calcium/calmodulin-dependent protein kinase type IV	CAMK4	Q9UBS0-Y96	Q9UBS0	KS6B2	96	Y	GTNLGKIYAMKVLRK	FALSE	FALSE	0.6107730670118741	TRUE	S/T	Y	2.28907e-9	0.772	0.599	0.05	0.05849999999999999
Q16566	Calcium/calmodulin-dependent protein kinase type IV	CAMK4	Q9UBS0-Y136	Q9UBS0	KS6B2	136	Y	PFIVELAYAFQTGGK	FALSE	FALSE	0.6179016384404454	TRUE	S/T	Y	4.60168e-9	0.772	0.599	0.05	0.05849999999999999
Q16566	Calcium/calmodulin-dependent protein kinase type IV	CAMK4	Q9UBS3-S103	Q9UBS3	DNJB9	103	S	SGKGQRGSGSSFEQS	FALSE	FALSE	0.502468767583436	FALSE	S/T	S/T	0.0177453	0.745	0.364	0.041	0.041
Q16566	Calcium/calmodulin-dependent protein kinase type IV	CAMK4	Q9UBS5-S879	Q9UBS5	GABR1	879	S	DTMKTGSSTNNNEEE	FALSE	FALSE	0.7036610251753702	FALSE	S/T	S/T	0.0542834	0.518	0.361	0.068	0.041
Q16566	Calcium/calmodulin-dependent protein kinase type IV	CAMK4	Q9UBS9-S1073	Q9UBS9	SUCO	1073	S	MNLKRRTSFPLMRSK	FALSE	FALSE	0.5162182009393265	FALSE	S/T	S/T	0.749176	0.522	0.225	0.041	0.041
Q16566	Calcium/calmodulin-dependent protein kinase type IV	CAMK4	Q9UBT2-S229	Q9UBT2	SAE2	229	S	AEARARASNEDGDIK	FALSE	FALSE	0.5158448347419875	FALSE	S/T	S/T	0.01518	0.707	0.319	0.041	0.041
Q16566	Calcium/calmodulin-dependent protein kinase type IV	CAMK4	Q9UBT2-S507	Q9UBT2	SAE2	507	S	ANNHKKLSEFGIRNG	FALSE	FALSE	0.8143661066896107	FALSE	S/T	S/T	0.710847	0.707	0.319	0.041	0.041
Q16566	Calcium/calmodulin-dependent protein kinase type IV	CAMK4	Q9UBT2-S625	Q9UBT2	SAE2	625	S	ENLSAKRSRIEQKEE	FALSE	FALSE	0.6072549447025578	FALSE	S/T	S/T	0.07754	0.707	0.319	0.041	0.041
Q16566	Calcium/calmodulin-dependent protein kinase type IV	CAMK4	Q9UBU7-T510	Q9UBU7	DBF4A	510	T	QPKQKSDTVLFPAKD	FALSE	FALSE	0.5013082164987512	FALSE	S/T	S/T	0.150884	0.633	0.276	0.041	0.041
Q16566	Calcium/calmodulin-dependent protein kinase type IV	CAMK4	Q9UBW7-S53	Q9UBW7	ZMYM2	53	S	SNKFQNSSVEDDDDV	FALSE	FALSE	0.657668336701236	FALSE	S/T	S/T	0.0184747	0.612	0.334	0.045	0.041
Q16566	Calcium/calmodulin-dependent protein kinase type IV	CAMK4	Q9UBW7-S591	Q9UBW7	ZMYM2	591	S	CHFCKRNSLPQYQAT	FALSE	FALSE	0.6725569777043784	FALSE	S/T	S/T	0.02019	0.612	0.334	0.045	0.041
Q16566	Calcium/calmodulin-dependent protein kinase type IV	CAMK4	Q9UBW7-S610	Q9UBW7	ZMYM2	610	S	KLYNFCNSSCVAKFQ	FALSE	FALSE	0.7927228736541242	FALSE	S/T	S/T	0.0295157	0.612	0.334	0.045	0.041
Q16566	Calcium/calmodulin-dependent protein kinase type IV	CAMK4	Q9UBW7-S1052	Q9UBW7	ZMYM2	1052	S	GAKRKAVSGYQSHDD	FALSE	FALSE	0.8863774129039211	FALSE	S/T	S/T	0.303505	0.612	0.334	0.045	0.041
Q16566	Calcium/calmodulin-dependent protein kinase type IV	CAMK4	Q9UBW7-T343	Q9UBW7	ZMYM2	343	T	KPLQKGQTAYQRKGS	FALSE	FALSE	0.8629322759540675	FALSE	S/T	S/T	0.0881756	0.612	0.334	0.045	0.041
Q16566	Calcium/calmodulin-dependent protein kinase type IV	CAMK4	Q9UBX0-S104	Q9UBX0	HESX1	104	S	LSLKRELSWYRGRRP	FALSE	FALSE	0.6595077001257105	FALSE	S/T	S/T	0.373147	0.57	0.389	0.041	0.041
Q16566	Calcium/calmodulin-dependent protein kinase type IV	CAMK4	Q9UBX2-T99	Q9UBX2	DUX4	99	T	PEGRRKRTAVTGSQT	FALSE	FALSE	0.5976770071567141	FALSE	S/T	S/T	0.0322237	0.749	0.36	0.041	0.041
Q16566	Calcium/calmodulin-dependent protein kinase type IV	CAMK4	Q9UBX7-S150	Q9UBX7	KLK11	150	S	IMLVKMASPVSITWA	FALSE	FALSE	0.7020876623477159	FALSE	S/T	S/T	0.169651	0.604	0.448	0.041	0.041
Q16566	Calcium/calmodulin-dependent protein kinase type IV	CAMK4	Q9UBY5-S321	Q9UBY5	LPAR3	321	S	ENPERRPSRIPSTVL	FALSE	FALSE	0.673631466476622	FALSE	S/T	S/T	0.473356	0.556	0.375	0.041	0.041
Q16566	Calcium/calmodulin-dependent protein kinase type IV	CAMK4	Q9UBY5-S325	Q9UBY5	LPAR3	325	S	RRPSRIPSTVLSRSD	FALSE	FALSE	0.6852737107492582	FALSE	S/T	S/T	0.57965	0.556	0.375	0.041	0.041
Q16566	Calcium/calmodulin-dependent protein kinase type IV	CAMK4	Q9UBY5-S329	Q9UBY5	LPAR3	329	S	RIPSTVLSRSDTGSQ	FALSE	FALSE	0.6018419226394172	FALSE	S/T	S/T	0.0861175	0.556	0.375	0.041	0.041
Q16566	Calcium/calmodulin-dependent protein kinase type IV	CAMK4	Q9UBY5-S331	Q9UBY5	LPAR3	331	S	PSTVLSRSDTGSQYI	FALSE	FALSE	0.5122432690408335	FALSE	S/T	S/T	0.00875104	0.556	0.375	0.041	0.041
Q16566	Calcium/calmodulin-dependent protein kinase type IV	CAMK4	Q9UBY5-T333	Q9UBY5	LPAR3	333	T	TVLSRSDTGSQYIED	FALSE	FALSE	0.621708503805037	FALSE	S/T	S/T	0.163766	0.556	0.375	0.041	0.041
Q16566	Calcium/calmodulin-dependent protein kinase type IV	CAMK4	Q9UD71-S18	Q9UD71	PPR1B	18	S	FSVPAPPSQLDPRQV	FALSE	FALSE	0.5022245771858181	FALSE	S/T	S/T	0.00954496	0.76	0.476	0.041	0.041
Q16566	Calcium/calmodulin-dependent protein kinase type IV	CAMK4	Q9UD71-S42	Q9UD71	PPR1B	42	S	PAMLFRLSEHSSPEE	FALSE	FALSE	0.5433904120632663	FALSE	S/T	S/T	0.0253297	0.76	0.476	0.041	0.041
Q16566	Calcium/calmodulin-dependent protein kinase type IV	CAMK4	Q9UD71-S58	Q9UD71	PPR1B	58	S	ASPHQRASGEGHHLK	FALSE	FALSE	0.5237556960358651	FALSE	S/T	S/T	0.00774247	0.76	0.476	0.041	0.041
Q16566	Calcium/calmodulin-dependent protein kinase type IV	CAMK4	Q9UD71-S94	Q9UD71	PPR1B	94	S	ESHLQSISNLNENQA	FALSE	FALSE	0.6441358732729199	FALSE	S/T	S/T	0.0351167	0.76	0.476	0.041	0.041
Q16566	Calcium/calmodulin-dependent protein kinase type IV	CAMK4	Q9UD71-S102	Q9UD71	PPR1B	102	S	NLNENQASEEEDELG	FALSE	FALSE	0.5382475926559083	FALSE	S/T	S/T	0.0171469	0.76	0.476	0.041	0.041
Q16566	Calcium/calmodulin-dependent protein kinase type IV	CAMK4	Q9UDY2-S16	Q9UDY2	ZO2	16	S	FPPRRELSGWLRAPG	FALSE	FALSE	0.5181508892924122	FALSE	S/T	S/T	0.247744	0.63	0.255	0.041	0.041
Q16566	Calcium/calmodulin-dependent protein kinase type IV	CAMK4	Q9UDY2-S170	Q9UDY2	ZO2	170	S	SHGGRSRSWEDSPER	FALSE	FALSE	0.5018364220685185	FALSE	S/T	S/T	0.335641	0.63	0.255	0.041	0.041
Q16566	Calcium/calmodulin-dependent protein kinase type IV	CAMK4	Q9UDY2-S325	Q9UDY2	ZO2	325	S	EYGLRLGSQIFVKEM	FALSE	FALSE	0.5168958976738611	FALSE	S/T	S/T	0.237928	0.63	0.255	0.041	0.041
Q16566	Calcium/calmodulin-dependent protein kinase type IV	CAMK4	Q9UDY2-S520	Q9UDY2	ZO2	520	S	VRFKKGDSVGLRLAG	FALSE	FALSE	0.5665473138169057	FALSE	S/T	S/T	0.612029	0.63	0.255	0.041	0.041
Q16566	Calcium/calmodulin-dependent protein kinase type IV	CAMK4	Q9UDY2-S920	Q9UDY2	ZO2	920	S	SCDSRLISDFEDTDG	FALSE	FALSE	0.5188116035781264	FALSE	S/T	S/T	0.25907	0.63	0.255	0.041	0.041
Q16566	Calcium/calmodulin-dependent protein kinase type IV	CAMK4	Q9UDY2-S978	Q9UDY2	ZO2	978	S	AQMRRAASSDQLRDN	FALSE	FALSE	0.5686451931492575	FALSE	S/T	S/T	0.62153	0.63	0.255	0.041	0.041
Q16566	Calcium/calmodulin-dependent protein kinase type IV	CAMK4	Q9UDY2-S1147	Q9UDY2	ZO2	1147	S	PEPQKAPSRPYQDTR	FALSE	FALSE	0.524375735203462	FALSE	S/T	S/T	0.27521	0.63	0.255	0.041	0.041
Q16566	Calcium/calmodulin-dependent protein kinase type IV	CAMK4	Q9UDY8-S2	Q9UDY8	MALT1	2	S	______MSLLGDPLQ	FALSE	FALSE	0.5994365697971834	FALSE	S/T	S/T	0.0155607	0.744	0.441	0.041	0.041
Q16566	Calcium/calmodulin-dependent protein kinase type IV	CAMK4	Q9UDY8-S42	Q9UDY8	MALT1	42	S	EPLLRRLSELLDQAP	FALSE	FALSE	0.8223005002023428	FALSE	S/T	S/T	0.420174	0.744	0.441	0.041	0.041
Q16566	Calcium/calmodulin-dependent protein kinase type IV	CAMK4	Q9UDY8-S70	Q9UDY8	MALT1	70	S	SRGRLRLSCLDLEQC	FALSE	FALSE	0.5433053162780721	FALSE	S/T	S/T	0.00377396	0.744	0.441	0.041	0.041
Q16566	Calcium/calmodulin-dependent protein kinase type IV	CAMK4	Q9UDY8-S570	Q9UDY8	MALT1	570	S	PIQGTEYSAESLVRN	FALSE	FALSE	0.6110223563464193	FALSE	S/T	S/T	0.0204125	0.744	0.441	0.041	0.041
Q16566	Calcium/calmodulin-dependent protein kinase type IV	CAMK4	Q9UDY8-S656	Q9UDY8	MALT1	656	S	GTPEETGSYLVSKDL	FALSE	FALSE	0.6131192608465222	FALSE	S/T	S/T	0.0207703	0.744	0.441	0.041	0.041
Q16566	Calcium/calmodulin-dependent protein kinase type IV	CAMK4	Q9UDY8-S674	Q9UDY8	MALT1	674	S	CLYTRLSSLQKLKEH	FALSE	FALSE	0.7507481142049568	FALSE	S/T	S/T	0.14822	0.744	0.441	0.041	0.041
Q16566	Calcium/calmodulin-dependent protein kinase type IV	CAMK4	Q9UEE5-S9	Q9UEE5	ST17A	9	S	IPLEKPGSGGSSPGA	FALSE	FALSE	0.5575988351608725	TRUE	S/T	S/T	0.203841	0.589	0.492	0.041	0.041
Q16566	Calcium/calmodulin-dependent protein kinase type IV	CAMK4	Q9UEE5-S28	Q9UEE5	ST17A	28	S	GRAGRGLSGPCRPPP	FALSE	FALSE	0.5976878312592822	TRUE	S/T	S/T	0.368358	0.589	0.492	0.041	0.041
Q16566	Calcium/calmodulin-dependent protein kinase type IV	CAMK4	Q9UEE9-S222	Q9UEE9	CFDP1	222	S	GSGLKRSSGMSSLLG	FALSE	FALSE	0.5893520386049623	FALSE	S/T	S/T	0.421414	0.331	0.295	0.041	0.041
Q16566	Calcium/calmodulin-dependent protein kinase type IV	CAMK4	Q9UER7-S184	Q9UER7	DAXX	184	S	QSPRTRGSRRQIQRL	FALSE	FALSE	0.5666658983548082	FALSE	S/T	S/T	0.0149585	0.764	0.412	0.041	0.041
Q16566	Calcium/calmodulin-dependent protein kinase type IV	CAMK4	Q9UER7-S213	Q9UER7	DAXX	213	S	QEKELDLSELDDPDS	FALSE	FALSE	0.586625254212352	FALSE	S/T	S/T	0.0177331	0.764	0.412	0.041	0.041
Q16566	Calcium/calmodulin-dependent protein kinase type IV	CAMK4	Q9UER7-S246	Q9UER7	DAXX	246	S	LCELKDCSSLTGRVI	FALSE	FALSE	0.6215665318256992	FALSE	S/T	S/T	0.0288594	0.764	0.412	0.041	0.041
Q16566	Calcium/calmodulin-dependent protein kinase type IV	CAMK4	Q9UER7-S403	Q9UER7	DAXX	403	S	ARLQGTSSHSADTPE	FALSE	FALSE	0.5823472901048043	FALSE	S/T	S/T	0.0183631	0.764	0.412	0.041	0.041
Q16566	Calcium/calmodulin-dependent protein kinase type IV	CAMK4	Q9UER7-S420	Q9UER7	DAXX	420	S	LDSGEGPSGMASQGC	FALSE	FALSE	0.5535611861234181	FALSE	S/T	S/T	0.0112235	0.764	0.412	0.041	0.041
Q16566	Calcium/calmodulin-dependent protein kinase type IV	CAMK4	Q9UER7-S503	Q9UER7	DAXX	503	S	PMSSLQISNEKNLEP	FALSE	FALSE	0.5189574670070867	FALSE	S/T	S/T	0.0037541	0.764	0.412	0.041	0.041
Q16566	Calcium/calmodulin-dependent protein kinase type IV	CAMK4	Q9UER7-S515	Q9UER7	DAXX	515	S	LEPGKQISRSSGEQQ	FALSE	FALSE	0.8286944644878729	FALSE	S/T	S/T	0.420441	0.764	0.412	0.041	0.041
Q16566	Calcium/calmodulin-dependent protein kinase type IV	CAMK4	Q9UER7-S612	Q9UER7	DAXX	612	S	AGMVSSTSFNGGVSP	FALSE	FALSE	0.5671644399711163	FALSE	S/T	S/T	0.0147479	0.764	0.412	0.041	0.041
Q16566	Calcium/calmodulin-dependent protein kinase type IV	CAMK4	Q9UER7-S641	Q9UER7	DAXX	641	S	KEKKQTGSGPLGNSY	FALSE	FALSE	0.5286688884745286	FALSE	S/T	S/T	0.00465326	0.764	0.412	0.041	0.041
Q16566	Calcium/calmodulin-dependent protein kinase type IV	CAMK4	Q9UER7-S647	Q9UER7	DAXX	647	S	GSGPLGNSYVERQRS	FALSE	FALSE	0.5479355317842057	FALSE	S/T	S/T	0.00673795	0.764	0.412	0.041	0.041
Q16566	Calcium/calmodulin-dependent protein kinase type IV	CAMK4	Q9UER7-S654	Q9UER7	DAXX	654	S	SYVERQRSVHEKNGK	FALSE	FALSE	0.7691938530948154	FALSE	S/T	S/T	0.247728	0.764	0.412	0.041	0.041
Q16566	Calcium/calmodulin-dependent protein kinase type IV	CAMK4	Q9UER7-S683	Q9UER7	DAXX	683	S	LAPVADSSTRVDSPS	FALSE	FALSE	0.5002001844493456	FALSE	S/T	S/T	0.00223158	0.764	0.412	0.041	0.041
Q16566	Calcium/calmodulin-dependent protein kinase type IV	CAMK4	Q9UER7-S696	Q9UER7	DAXX	696	S	PSHGLVTSSLCIPSP	FALSE	FALSE	0.5569266149177998	FALSE	S/T	S/T	0.0125456	0.764	0.412	0.041	0.041
Q16566	Calcium/calmodulin-dependent protein kinase type IV	CAMK4	Q9UER7-S739	Q9UER7	DAXX	739	S	EIIVLSDSD______	FALSE	FALSE	0.5827159558102688	FALSE	S/T	S/T	0.0169908	0.764	0.412	0.041	0.041
Q16566	Calcium/calmodulin-dependent protein kinase type IV	CAMK4	Q9UER7-T639	Q9UER7	DAXX	639	T	SRKEKKQTGSGPLGN	FALSE	FALSE	0.6707589863057034	FALSE	S/T	S/T	0.0370467	0.764	0.412	0.041	0.041
Q16566	Calcium/calmodulin-dependent protein kinase type IV	CAMK4	Q9UER7-T665	Q9UER7	DAXX	665	T	KNGKKICTLPSPPSP	FALSE	FALSE	0.5211831143328373	FALSE	S/T	S/T	0.00416501	0.764	0.412	0.041	0.041
Q16566	Calcium/calmodulin-dependent protein kinase type IV	CAMK4	Q9UEW3-S366	Q9UEW3	MARCO	366	S	QQGRKGESGVPGPAG	FALSE	FALSE	0.7234745748419057	FALSE	S/T	S/T	0.421499	0.487	0.421	0.041	0.041
Q16566	Calcium/calmodulin-dependent protein kinase type IV	CAMK4	Q9UEW3-S405	Q9UEW3	MARCO	405	S	DQGVKGSSGEQGVKG	FALSE	FALSE	0.6575067791970598	FALSE	S/T	S/T	0.104405	0.487	0.421	0.041	0.041
Q16566	Calcium/calmodulin-dependent protein kinase type IV	CAMK4	Q9UEW8-S315	Q9UEW8	STK39	315	S	KSFRKLLSLCLQKDP	FALSE	FALSE	0.6088179469360088	TRUE	S/T	S/T	0.377929	0.619	0.482	0.041	0.041
Q16566	Calcium/calmodulin-dependent protein kinase type IV	CAMK4	Q9UEW8-S448	Q9UEW8	STK39	448	S	NEDYREASSCAVNLV	FALSE	FALSE	0.572001918164272	TRUE	S/T	S/T	0.189421	0.619	0.482	0.041	0.041
Q16566	Calcium/calmodulin-dependent protein kinase type IV	CAMK4	Q9UF11-S128	Q9UF11	PKHB1	128	S	TALLEANSTPAPAGA	FALSE	FALSE	0.5151928720687052	FALSE	S/T	S/T	0.0748461	0.488	0.339	0.041	0.041
Q16566	Calcium/calmodulin-dependent protein kinase type IV	CAMK4	Q9UF47-S14	Q9UF47	DNJ5B	14	S	NQRQRTLSTTGEALY	FALSE	FALSE	0.5576236354833296	FALSE	S/T	S/T	0.25433	0.469	0.286	0.041	0.041
Q16566	Calcium/calmodulin-dependent protein kinase type IV	CAMK4	Q9UF56-S383	Q9UF56	FXL17	383	S	ELLEKIASRSQNIIE	FALSE	FALSE	0.8078038583407505	FALSE	S/T	S/T	0.539121	0.722	0.371	0.041	0.041
Q16566	Calcium/calmodulin-dependent protein kinase type IV	CAMK4	Q9UF83-S476	Q9UF83	YM012	476	S	ASLTRTPSRASLTMT	FALSE	FALSE	0.6943296631702104	FALSE	S/T	S/T	0.411007	0.554	0.39	0.041	0.041
Q16566	Calcium/calmodulin-dependent protein kinase type IV	CAMK4	Q9UFH2-S1243	Q9UFH2	DYH17	1243	S	NKQQKSISAMEGIME	FALSE	FALSE	0.7716855010959784	FALSE	S/T	S/T	0.555475	0.659	0.589	0.041	0.041
Q16566	Calcium/calmodulin-dependent protein kinase type IV	CAMK4	Q9UFH2-S1419	Q9UFH2	DYH17	1419	S	KVLKALDSTWSMMEF	FALSE	FALSE	0.6101161429727423	FALSE	S/T	S/T	0.209583	0.6	0.312	0.041	0.041
Q16566	Calcium/calmodulin-dependent protein kinase type IV	CAMK4	Q9UFH2-S1732	Q9UFH2	DYH17	1732	S	DYNKKQISQLNVLIT	FALSE	FALSE	0.5613236551334493	FALSE	S/T	S/T	0.843835	0.718	0.182	0.041	0.041
Q16566	Calcium/calmodulin-dependent protein kinase type IV	CAMK4	Q9UGI0-S78	Q9UGI0	ZRAN1	78	S	SARPRVKSSYSMENA	FALSE	FALSE	0.6141773929403113	FALSE	S/T	S/T	0.0295501	0.79	0.414	0.041	0.041
Q16566	Calcium/calmodulin-dependent protein kinase type IV	CAMK4	Q9UGI0-S115	Q9UGI0	ZRAN1	115	S	LSQRRTRSPTESPQS	FALSE	FALSE	0.5103148580266254	FALSE	S/T	S/T	0.00318908	0.79	0.414	0.041	0.041
Q16566	Calcium/calmodulin-dependent protein kinase type IV	CAMK4	Q9UGI0-S697	Q9UGI0	ZRAN1	697	S	IRPCTSLSDGEEDED	FALSE	FALSE	0.5392879186501123	FALSE	S/T	S/T	0.00643717	0.79	0.414	0.041	0.041
Q16566	Calcium/calmodulin-dependent protein kinase type IV	CAMK4	Q9UGI0-T117	Q9UGI0	ZRAN1	117	T	QRRTRSPTESPQSSG	FALSE	FALSE	0.5270132093748435	FALSE	S/T	S/T	0.00491427	0.79	0.414	0.041	0.041
Q16566	Calcium/calmodulin-dependent protein kinase type IV	CAMK4	Q9UGI8-S81	Q9UGI8	TES	81	S	TLIAKLKSDGIPMYK	FALSE	FALSE	0.7041268398738331	FALSE	S/T	S/T	0.200114	0.641	0.392	0.041	0.041
Q16566	Calcium/calmodulin-dependent protein kinase type IV	CAMK4	Q9UGI8-S105	Q9UGI8	TES	105	S	VAAKKNVSINTVTYE	FALSE	FALSE	0.7386366282531891	FALSE	S/T	S/T	0.116408	0.641	0.392	0.041	0.041
Q16566	Calcium/calmodulin-dependent protein kinase type IV	CAMK4	Q9UGI9-S65	Q9UGI9	AAKG3	65	S	LRWTRQKSVEEGEPP	FALSE	FALSE	0.5124768446503672	FALSE	S/T	S/T	0.00495913	0.736	0.454	0.041	0.041
Q16566	Calcium/calmodulin-dependent protein kinase type IV	CAMK4	Q9UGJ0-S32	Q9UGJ0	AAKG2	32	S	NASQKRRSLRVHIPD	FALSE	FALSE	0.554745194834592	FALSE	S/T	S/T	0.0139344	0.736	0.414	0.041	0.041
Q16566	Calcium/calmodulin-dependent protein kinase type IV	CAMK4	Q9UGJ0-S65	Q9UGJ0	AAKG2	65	S	HSSRKVDSPFGPGSP	FALSE	FALSE	0.5164343066738405	FALSE	S/T	S/T	0.00530025	0.736	0.414	0.041	0.041
Q16566	Calcium/calmodulin-dependent protein kinase type IV	CAMK4	Q9UGJ0-S109	Q9UGJ0	AAKG2	109	S	PKTVFPFSYQESPPR	FALSE	FALSE	0.5371949056269869	FALSE	S/T	S/T	0.00839374	0.736	0.414	0.041	0.041
Q16566	Calcium/calmodulin-dependent protein kinase type IV	CAMK4	Q9UGJ0-S122	Q9UGJ0	AAKG2	122	S	PRSPRRMSFSGIFRS	FALSE	FALSE	0.7939059191424437	FALSE	S/T	S/T	0.354896	0.736	0.414	0.041	0.041
Q16566	Calcium/calmodulin-dependent protein kinase type IV	CAMK4	Q9UGJ0-S151	Q9UGJ0	AAKG2	151	S	PGGIRFFSRSRKTSG	FALSE	FALSE	0.7450549885243752	FALSE	S/T	S/T	0.152984	0.736	0.414	0.041	0.041
Q16566	Calcium/calmodulin-dependent protein kinase type IV	CAMK4	Q9UGJ0-S157	Q9UGJ0	AAKG2	157	S	FSRSRKTSGLSSSPS	FALSE	FALSE	0.7391861360653591	FALSE	S/T	S/T	0.15901	0.736	0.414	0.041	0.041
Q16566	Calcium/calmodulin-dependent protein kinase type IV	CAMK4	Q9UGJ0-S164	Q9UGJ0	AAKG2	164	S	SGLSSSPSTPTQVTK	FALSE	FALSE	0.5147200209595548	FALSE	S/T	S/T	0.00518294	0.736	0.414	0.041	0.041
Q16566	Calcium/calmodulin-dependent protein kinase type IV	CAMK4	Q9UGL1-S415	Q9UGL1	KDM5B	415	S	KEFWRLVSTIEEDVT	FALSE	FALSE	0.8002506245246235	FALSE	S/T	S/T	0.608199	0.735	0.32	0.041	0.041
Q16566	Calcium/calmodulin-dependent protein kinase type IV	CAMK4	Q9UGL1-S812	Q9UGL1	KDM5B	812	S	QDAEKCASVAQQLLN	FALSE	FALSE	0.6597838970521874	FALSE	S/T	S/T	0.141228	0.735	0.32	0.041	0.041
Q16566	Calcium/calmodulin-dependent protein kinase type IV	CAMK4	Q9UGL1-S1126	Q9UGL1	KDM5B	1126	S	STKLESLSDLERALT	FALSE	FALSE	0.5295620047426398	FALSE	S/T	S/T	0.0195356	0.735	0.32	0.041	0.041
Q16566	Calcium/calmodulin-dependent protein kinase type IV	CAMK4	Q9UGL1-S1169	Q9UGL1	KDM5B	1169	S	ANEGKLLSPLQDVDI	FALSE	FALSE	0.5118633499686641	FALSE	S/T	S/T	0.0159596	0.735	0.32	0.041	0.041
Q16566	Calcium/calmodulin-dependent protein kinase type IV	CAMK4	Q9UGL1-S1456	Q9UGL1	KDM5B	1456	S	FKLERERSYELVRSA	FALSE	FALSE	0.6496041371181307	FALSE	S/T	S/T	0.226083	0.735	0.32	0.041	0.041
Q16566	Calcium/calmodulin-dependent protein kinase type IV	CAMK4	Q9UGN5-S8	Q9UGN5	PARP2	8	S	MAARRRRSTGGGRAR	FALSE	FALSE	0.6868118921344453	FALSE	S/T	S/T	0.209858	0.628	0.404	0.041	0.041
Q16566	Calcium/calmodulin-dependent protein kinase type IV	CAMK4	Q9UGN5-S232	Q9UGN5	PARP2	232	S	KSPLKPESQLDLRVQ	FALSE	FALSE	0.7611046423963013	FALSE	S/T	S/T	0.372243	0.628	0.404	0.041	0.041
Q16566	Calcium/calmodulin-dependent protein kinase type IV	CAMK4	Q9UGN5-S328	Q9UGN5	PARP2	328	S	IRTQKELSEKIQLLE	FALSE	FALSE	0.7073860890690016	FALSE	S/T	S/T	0.101181	0.628	0.404	0.041	0.041
Q16566	Calcium/calmodulin-dependent protein kinase type IV	CAMK4	Q9UGN5-S383	Q9UGN5	PARP2	383	S	SYEFKVISQYLQSTH	FALSE	FALSE	0.5603297334591532	FALSE	S/T	S/T	0.0141826	0.628	0.404	0.041	0.041
Q16566	Calcium/calmodulin-dependent protein kinase type IV	CAMK4	Q9UGN5-S430	Q9UGN5	PARP2	430	S	RMLLWHGSRMSNWVG	FALSE	FALSE	0.6732642538107012	FALSE	S/T	S/T	0.0899383	0.628	0.404	0.041	0.041
Q16566	Calcium/calmodulin-dependent protein kinase type IV	CAMK4	Q9UGN5-T9	Q9UGN5	PARP2	9	T	AARRRRSTGGGRARA	FALSE	FALSE	0.5513926654557697	FALSE	S/T	S/T	0.0121689	0.628	0.404	0.041	0.041
Q16566	Calcium/calmodulin-dependent protein kinase type IV	CAMK4	Q9UGP4-S145	Q9UGP4	LIMD1	145	S	LHGTRHGSQDCGSRE	FALSE	FALSE	0.6545557662235447	FALSE	S/T	S/T	0.0464786	0.62	0.407	0.041	0.041
Q16566	Calcium/calmodulin-dependent protein kinase type IV	CAMK4	Q9UGP4-S233	Q9UGP4	LIMD1	233	S	PLNHRQLSLSSSRSS	FALSE	FALSE	0.7867258190249137	FALSE	S/T	S/T	0.450818	0.62	0.407	0.041	0.041
Q16566	Calcium/calmodulin-dependent protein kinase type IV	CAMK4	Q9UGP4-S249	Q9UGP4	LIMD1	249	S	GSLGGQNSGIGGRSS	FALSE	FALSE	0.543126313949521	FALSE	S/T	S/T	0.008739	0.62	0.407	0.041	0.041
Q16566	Calcium/calmodulin-dependent protein kinase type IV	CAMK4	Q9UGP4-S296	Q9UGP4	LIMD1	296	S	PVQPRTPSVSAPLAL	FALSE	FALSE	0.7837943665986358	FALSE	S/T	S/T	0.416003	0.62	0.407	0.041	0.041
Q16566	Calcium/calmodulin-dependent protein kinase type IV	CAMK4	Q9UGP4-S316	Q9UGP4	LIMD1	316	S	GGLPRSNSGLGGEVS	FALSE	FALSE	0.7935700855648625	FALSE	S/T	S/T	0.583914	0.62	0.407	0.041	0.041
Q16566	Calcium/calmodulin-dependent protein kinase type IV	CAMK4	Q9UGP4-S667	Q9UGP4	LIMD1	667	S	KRLEKRPSSTALHQH	FALSE	FALSE	0.7912785402588588	FALSE	S/T	S/T	0.651975	0.62	0.407	0.041	0.041
Q16566	Calcium/calmodulin-dependent protein kinase type IV	CAMK4	Q9UGP4-S668	Q9UGP4	LIMD1	668	S	RLEKRPSSTALHQHH	FALSE	FALSE	0.5060732369054035	FALSE	S/T	S/T	0.00635802	0.62	0.407	0.041	0.041
Q16566	Calcium/calmodulin-dependent protein kinase type IV	CAMK4	Q9UGP8-S488	Q9UGP8	SEC63	488	S	EVFEKEQSICAAEEQ	FALSE	FALSE	0.5037538830262562	FALSE	S/T	S/T	0.722076	0.509	0.188	0.041	0.041
Q16566	Calcium/calmodulin-dependent protein kinase type IV	CAMK4	Q9UGU0-S112	Q9UGU0	TCF20	112	S	QPPQRRPSGPVQSYG	FALSE	FALSE	0.5002283988284426	FALSE	S/T	S/T	0.477441	0.681	0.26	0.041	0.041
Q16566	Calcium/calmodulin-dependent protein kinase type IV	CAMK4	Q9UGU0-S1259	Q9UGU0	TCF20	1259	S	IMRRRVRSFISPIPS	FALSE	FALSE	0.5687512334793047	FALSE	S/T	S/T	0.638599	0.681	0.26	0.041	0.041
Q16566	Calcium/calmodulin-dependent protein kinase type IV	CAMK4	Q9UGU0-S1270	Q9UGU0	TCF20	1270	S	PIPSKRQSQDVKNSS	FALSE	FALSE	0.5018533174793078	FALSE	S/T	S/T	0.455405	0.681	0.26	0.041	0.041
Q16566	Calcium/calmodulin-dependent protein kinase type IV	CAMK4	Q9UGU0-S1369	Q9UGU0	TCF20	1369	S	PNIRRSASSNSAEAG	FALSE	FALSE	0.52616872298144	FALSE	S/T	S/T	0.518696	0.681	0.26	0.041	0.041
Q16566	Calcium/calmodulin-dependent protein kinase type IV	CAMK4	Q9UGU5-S153	Q9UGU5	HMGX4	153	S	EHHRKKVSGSSGELP	FALSE	FALSE	0.5156260054832047	FALSE	S/T	S/T	0.390417	0.543	0.245	0.041	0.041
Q16566	Calcium/calmodulin-dependent protein kinase type IV	CAMK4	Q9UGU5-S204	Q9UGU5	HMGX4	204	S	SPKEKGSSSVDEESF	FALSE	FALSE	0.5090815179161742	FALSE	S/T	S/T	0.463069	0.543	0.245	0.041	0.041
Q16566	Calcium/calmodulin-dependent protein kinase type IV	CAMK4	Q9UGV2-S331	Q9UGV2	NDRG3	331	S	LARSRTHSTSSSLGS	FALSE	FALSE	0.6391580774757506	FALSE	S/T	S/T	0.0653109	0.645	0.35	0.041	0.041
Q16566	Calcium/calmodulin-dependent protein kinase type IV	CAMK4	Q9UGV2-T329	Q9UGV2	NDRG3	329	T	TRLARSRTHSTSSSL	FALSE	FALSE	0.7117075290994518	FALSE	S/T	S/T	0.183178	0.645	0.35	0.041	0.041
Q16566	Calcium/calmodulin-dependent protein kinase type IV	CAMK4	Q9UH17-S46	Q9UH17	ABC3B	46	S	VKIKRGRSNLLWDTG	FALSE	FALSE	0.5124117750046786	FALSE	S/T	S/T	0.264115	0.752	0.274	0.041	0.041
Q16566	Calcium/calmodulin-dependent protein kinase type IV	CAMK4	Q9UH17-T214	Q9UH17	ABC3B	214	T	LVLRRRQTYLCYEVE	FALSE	FALSE	0.5546981998543372	FALSE	S/T	S/T	0.419654	0.752	0.274	0.041	0.041
Q16566	Calcium/calmodulin-dependent protein kinase type IV	CAMK4	Q9UH62-S218	Q9UH62	ARMX3	218	S	TITSRLNSSVQLAGL	FALSE	FALSE	0.521663394051444	FALSE	S/T	S/T	0.722951	0.618	0.214	0.041	0.041
Q16566	Calcium/calmodulin-dependent protein kinase type IV	CAMK4	Q9UH77-S433	Q9UH77	KLHL3	433	S	PMNTRRSSVGVGVVE	FALSE	FALSE	0.6203630907564518	FALSE	S/T	S/T	0.399486	0.46	0.287	0.041	0.041
Q16566	Calcium/calmodulin-dependent protein kinase type IV	CAMK4	Q9UH77-S576	Q9UH77	KLHL3	576	S	TNMSTGRSYAGVAVI	FALSE	FALSE	0.5342413423327089	FALSE	S/T	S/T	0.160084	0.46	0.287	0.041	0.041
Q16566	Calcium/calmodulin-dependent protein kinase type IV	CAMK4	Q9UH92-S42	Q9UH92	MLX	42	S	GAGRRGASLLSPKSP	FALSE	FALSE	0.8148769470416207	FALSE	S/T	S/T	0.387659	0.745	0.346	0.041	0.041
Q16566	Calcium/calmodulin-dependent protein kinase type IV	CAMK4	Q9UH92-S91	Q9UH92	MLX	91	S	VESTRKGSVVSRANS	FALSE	FALSE	0.7352331837215943	FALSE	S/T	S/T	0.139735	0.745	0.346	0.041	0.041
Q16566	Calcium/calmodulin-dependent protein kinase type IV	CAMK4	Q9UH92-S98	Q9UH92	MLX	98	S	SVVSRANSIGSTSAS	FALSE	FALSE	0.7452063989264706	FALSE	S/T	S/T	0.242897	0.745	0.346	0.041	0.041
Q16566	Calcium/calmodulin-dependent protein kinase type IV	CAMK4	Q9UH92-S105	Q9UH92	MLX	105	S	SIGSTSASSVPNTDD	FALSE	FALSE	0.6281357636625081	FALSE	S/T	S/T	0.0524614	0.745	0.346	0.041	0.041
Q16566	Calcium/calmodulin-dependent protein kinase type IV	CAMK4	Q9UH92-T50	Q9UH92	MLX	50	T	LLSPKSPTLSVPRGC	FALSE	FALSE	0.5385211886294804	FALSE	S/T	S/T	0.00345702	0.745	0.346	0.041	0.041
Q16566	Calcium/calmodulin-dependent protein kinase type IV	CAMK4	Q9UH92-T206	Q9UH92	MLX	206	T	STLRKDVTALKIMKV	FALSE	FALSE	0.6712201159490803	FALSE	S/T	S/T	0.0856551	0.745	0.346	0.041	0.041
Q16566	Calcium/calmodulin-dependent protein kinase type IV	CAMK4	Q9UHB7-S125	Q9UHB7	AFF4	125	S	SQSQKRSSGLQSGHS	FALSE	FALSE	0.500589427056887	FALSE	S/T	S/T	0.180019	0.661	0.25	0.041	0.041
Q16566	Calcium/calmodulin-dependent protein kinase type IV	CAMK4	Q9UHC3-S380	Q9UHC3	ASIC3	380	S	TRYAKELSMVRIPSR	FALSE	FALSE	0.5043749735638435	FALSE	S/T	S/T	0.218543	0.41	0.304	0.041	0.041
Q16566	Calcium/calmodulin-dependent protein kinase type IV	CAMK4	Q9UHD2-S510	Q9UHD2	TBK1	510	S	TKLLRLSSSQGTIET	FALSE	FALSE	0.6235612615442933	TRUE	S/T	S/T	0.38187	0.732	0.508	0.041	0.041
Q16566	Calcium/calmodulin-dependent protein kinase type IV	CAMK4	Q9UHD2-S716	Q9UHD2	TBK1	716	S	HILERFGSLTMDGGL	FALSE	FALSE	0.6177024875387873	TRUE	S/T	S/T	0.129933	0.732	0.508	0.041	0.041
Q16566	Calcium/calmodulin-dependent protein kinase type IV	CAMK4	Q9UHD2-T664	Q9UHD2	TBK1	664	T	TLPQKMFTASSGIKH	FALSE	FALSE	0.5023844903565825	TRUE	S/T	S/T	0.0684869	0.732	0.508	0.041	0.041
Q16566	Calcium/calmodulin-dependent protein kinase type IV	CAMK4	Q9UHD4-S17	Q9UHD4	CIDEB	17	S	SDLLRSVSNISSEFG	FALSE	FALSE	0.6004605883735935	FALSE	S/T	S/T	0.184943	0.486	0.345	0.041	0.041
Q16566	Calcium/calmodulin-dependent protein kinase type IV	CAMK4	Q9UHF7-S892	Q9UHF7	TRPS1	892	S	LLRRRRGSGVFCANC	FALSE	FALSE	0.7793881152066015	FALSE	S/T	S/T	0.444524	0.618	0.339	0.041	0.041
Q16566	Calcium/calmodulin-dependent protein kinase type IV	CAMK4	Q9UHF7-S928	Q9UHF7	TRPS1	928	S	GLYQKLHSTPRPLNI	FALSE	FALSE	0.7638313883233159	FALSE	S/T	S/T	0.373069	0.618	0.339	0.041	0.041
Q16566	Calcium/calmodulin-dependent protein kinase type IV	CAMK4	Q9UHG0-S42	Q9UHG0	DCDC2	42	S	VIHEKKVSSFEVFLK	FALSE	FALSE	0.662357966197245	FALSE	S/T	S/T	0.336215	0.573	0.374	0.041	0.041
Q16566	Calcium/calmodulin-dependent protein kinase type IV	CAMK4	Q9UHG0-S43	Q9UHG0	DCDC2	43	S	IHEKKVSSFEVFLKE	FALSE	FALSE	0.6386457874665644	FALSE	S/T	S/T	0.18502	0.573	0.374	0.041	0.041
Q16566	Calcium/calmodulin-dependent protein kinase type IV	CAMK4	Q9UHG0-S240	Q9UHG0	DCDC2	240	S	PFGQKASSLPPIVGS	FALSE	FALSE	0.571029509660386	FALSE	S/T	S/T	0.0634877	0.573	0.374	0.041	0.041
Q16566	Calcium/calmodulin-dependent protein kinase type IV	CAMK4	Q9UHG2-S44	Q9UHG2	PCS1N	44	S	VKEPRGLSAASPPLA	FALSE	FALSE	0.598775259242143	FALSE	S/T	S/T	0.129837	0.479	0.354	0.041	0.041
Q16566	Calcium/calmodulin-dependent protein kinase type IV	CAMK4	Q9UHI6-S500	Q9UHI6	DDX20	500	S	MASSRNNSVSGLSVK	FALSE	FALSE	0.5053071198291877	FALSE	S/T	S/T	0.233016	0.739	0.228	0.041	0.041
Q16566	Calcium/calmodulin-dependent protein kinase type IV	CAMK4	Q9UHI6-S743	Q9UHI6	DDX20	743	S	RNLPRRSSFRLQTEA	FALSE	FALSE	0.5036074217026553	FALSE	S/T	S/T	0.38183	0.739	0.228	0.041	0.041
Q16566	Calcium/calmodulin-dependent protein kinase type IV	CAMK4	Q9UHI8-S16	Q9UHI8	ATS1	16	S	FGRRKLGSDMGNAER	FALSE	FALSE	0.5773719453484969	FALSE	S/T	S/T	0.449604	0.383	0.328	0.041	0.041
Q16566	Calcium/calmodulin-dependent protein kinase type IV	CAMK4	Q9UHJ3-S765	Q9UHJ3	SMBT1	765	S	KRELRTFSFSDDENK	FALSE	FALSE	0.5598143514014133	FALSE	S/T	S/T	0.526671	0.652	0.262	0.041	0.041
Q16566	Calcium/calmodulin-dependent protein kinase type IV	CAMK4	Q9UHL9-S906	Q9UHL9	GT2D1	906	S	KRKRKRVSEGNSVSS	FALSE	FALSE	0.737293157758916	FALSE	S/T	S/T	0.248329	0.735	0.353	0.041	0.041
Q16566	Calcium/calmodulin-dependent protein kinase type IV	CAMK4	Q9UHL9-S914	Q9UHL9	GT2D1	914	S	EGNSVSSSSSSSSSS	FALSE	FALSE	0.5062604723782455	FALSE	S/T	S/T	0.00674074	0.735	0.353	0.041	0.041
Q16566	Calcium/calmodulin-dependent protein kinase type IV	CAMK4	Q9UHL9-T403	Q9UHL9	GT2D1	403	T	IPFKRPCTYGVPKLK	FALSE	FALSE	0.5703767648502258	FALSE	S/T	S/T	0.0276267	0.735	0.353	0.041	0.041
Q16566	Calcium/calmodulin-dependent protein kinase type IV	CAMK4	Q9UHN1-S480	Q9UHN1	DPOG2	480	S	DFLIKYISSAKNV__	FALSE	FALSE	0.5158625589653524	FALSE	S/T	S/T	0.429503	0.62	0.247	0.041	0.041
Q16566	Calcium/calmodulin-dependent protein kinase type IV	CAMK4	Q9UHP3-S11	Q9UHP3	UBP25	11	S	EQNVLQQSAAQKHQQ	FALSE	FALSE	0.5594322052022557	FALSE	S/T	S/T	0.0270859	0.659	0.375	0.041	0.041
Q16566	Calcium/calmodulin-dependent protein kinase type IV	CAMK4	Q9UHP3-S82	Q9UHP3	UBP25	82	S	PGNDRYISVGSQADT	FALSE	FALSE	0.7918328554057447	FALSE	S/T	S/T	0.571597	0.659	0.375	0.041	0.041
Q16566	Calcium/calmodulin-dependent protein kinase type IV	CAMK4	Q9UHP3-S113	Q9UHP3	UBP25	113	S	IALSLAESNRAFRET	FALSE	FALSE	0.5883007737480219	FALSE	S/T	S/T	0.0346479	0.659	0.375	0.041	0.041
Q16566	Calcium/calmodulin-dependent protein kinase type IV	CAMK4	Q9UHP3-S745	Q9UHP3	UBP25	745	S	PEYLEQPSRSDFSKH	FALSE	FALSE	0.6082640229534758	FALSE	S/T	S/T	0.05687	0.659	0.375	0.041	0.041
Q16566	Calcium/calmodulin-dependent protein kinase type IV	CAMK4	Q9UHP3-T149	Q9UHP3	UBP25	149	T	ACLKRTPTEVWRDSR	FALSE	FALSE	0.6983313550477359	FALSE	S/T	S/T	0.156942	0.659	0.375	0.041	0.041
Q16566	Calcium/calmodulin-dependent protein kinase type IV	CAMK4	Q9UHR4-S422	Q9UHR4	BI2L1	422	S	PTPVRSISTVNLSEN	FALSE	FALSE	0.5532214300103392	FALSE	S/T	S/T	0.720296	0.693	0.197	0.041	0.041
Q16566	Calcium/calmodulin-dependent protein kinase type IV	CAMK4	Q9UHR6-S115	Q9UHR6	ZNHI2	115	S	AAFERLLSRGEAGRL	FALSE	FALSE	0.5756122923473509	FALSE	S/T	S/T	0.401257	0.659	0.275	0.041	0.041
Q16566	Calcium/calmodulin-dependent protein kinase type IV	CAMK4	Q9UHR6-S403	Q9UHR6	ZNHI2	403	S	TLIEELPS_______	FALSE	FALSE	0.5028508017856539	FALSE	S/T	S/T	0.0133609	0.672	0.462	0.041	0.041
Q16566	Calcium/calmodulin-dependent protein kinase type IV	CAMK4	Q9UHV5-S332	Q9UHV5	RPGFL	332	S	HSYVTIRSRLSASVQ	FALSE	FALSE	0.5153414059961056	FALSE	S/T	S/T	0.0650878	0.469	0.358	0.041	0.041
Q16566	Calcium/calmodulin-dependent protein kinase type IV	CAMK4	Q9UHV7-S395	Q9UHV7	MED13	395	S	AQNKRKYSASSGGLC	FALSE	FALSE	0.7947673118576757	FALSE	S/T	S/T	0.6052	0.68	0.364	0.041	0.041
Q16566	Calcium/calmodulin-dependent protein kinase type IV	CAMK4	Q9UHV7-S412	Q9UHV7	MED13	412	S	ATAAKVASWDFVEAT	FALSE	FALSE	0.7042070297824572	FALSE	S/T	S/T	0.17049	0.68	0.364	0.041	0.041
Q16566	Calcium/calmodulin-dependent protein kinase type IV	CAMK4	Q9UHV7-S553	Q9UHV7	MED13	553	S	EGVTKTPSTPQSQHF	FALSE	FALSE	0.6904598433026324	FALSE	S/T	S/T	0.302961	0.68	0.364	0.041	0.041
Q16566	Calcium/calmodulin-dependent protein kinase type IV	CAMK4	Q9UHV7-S1833	Q9UHV7	MED13	1833	S	NRARRKKSSARKFGL	FALSE	FALSE	0.7088711057052456	FALSE	S/T	S/T	0.137005	0.68	0.364	0.041	0.041
Q16566	Calcium/calmodulin-dependent protein kinase type IV	CAMK4	Q9UHV7-S1834	Q9UHV7	MED13	1834	S	RARRKKSSARKFGLQ	FALSE	FALSE	0.7027770622365087	FALSE	S/T	S/T	0.234161	0.68	0.364	0.041	0.041
Q16566	Calcium/calmodulin-dependent protein kinase type IV	CAMK4	Q9UHV7-S2042	Q9UHV7	MED13	2042	S	GDAGKGQSTDRLLST	FALSE	FALSE	0.7198637693775954	FALSE	S/T	S/T	0.129247	0.68	0.364	0.041	0.041
Q16566	Calcium/calmodulin-dependent protein kinase type IV	CAMK4	Q9UHV7-S2048	Q9UHV7	MED13	2048	S	QSTDRLLSTEPHEEV	FALSE	FALSE	0.7204907592280227	FALSE	S/T	S/T	0.122956	0.68	0.364	0.041	0.041
Q16566	Calcium/calmodulin-dependent protein kinase type IV	CAMK4	Q9UHV7-T1393	Q9UHV7	MED13	1393	T	KSFFRDLTAIYESCR	FALSE	FALSE	0.6386180705316707	FALSE	S/T	S/T	0.0652804	0.68	0.364	0.041	0.041
Q16566	Calcium/calmodulin-dependent protein kinase type IV	CAMK4	Q9UHY8-S205	Q9UHY8	FEZ2	205	S	IQTLKRSSTGSYEER	FALSE	FALSE	0.5642404444481015	FALSE	S/T	S/T	0.283823	0.481	0.329	0.041	0.041
Q16566	Calcium/calmodulin-dependent protein kinase type IV	CAMK4	Q9UHY8-S217	Q9UHY8	FEZ2	217	S	EERVKRLSVSELNEI	FALSE	FALSE	0.6395891600816253	FALSE	S/T	S/T	0.431479	0.481	0.329	0.041	0.041
Q16566	Calcium/calmodulin-dependent protein kinase type IV	CAMK4	Q9UI08-S158	Q9UI08	EVL	158	S	ESLERRTSATGPILP	FALSE	FALSE	0.5710661878938018	FALSE	S/T	S/T	0.351937	0.538	0.267	0.041	0.041
Q16566	Calcium/calmodulin-dependent protein kinase type IV	CAMK4	Q9UI08-S283	Q9UI08	EVL	283	S	AKRRKAASQSDKPAE	FALSE	FALSE	0.5755339620505926	FALSE	S/T	S/T	0.48224	0.538	0.267	0.041	0.041
Q16566	Calcium/calmodulin-dependent protein kinase type IV	CAMK4	Q9UI08-S345	Q9UI08	EVL	345	S	SILSRTPSVAKSPEA	FALSE	FALSE	0.6231909529744513	FALSE	S/T	S/T	0.789398	0.538	0.267	0.041	0.041
Q16566	Calcium/calmodulin-dependent protein kinase type IV	CAMK4	Q9UI10-S12	Q9UI10	EI2BD	12	S	AVAVREDSGSGMKAE	FALSE	FALSE	0.6573797943494301	FALSE	S/T	S/T	0.382439	0.564	0.334	0.041	0.041
Q16566	Calcium/calmodulin-dependent protein kinase type IV	CAMK4	Q9UI10-S191	Q9UI10	EI2BD	191	S	PQYSRQNSLTQFMSI	FALSE	FALSE	0.5846806777299614	FALSE	S/T	S/T	0.204651	0.564	0.334	0.041	0.041
Q16566	Calcium/calmodulin-dependent protein kinase type IV	CAMK4	Q9UI40-S333	Q9UI40	NCKX2	333	S	PRLQRGGSSASLHNS	FALSE	FALSE	0.536214798657941	FALSE	S/T	S/T	0.697216	0.325	0.282	0.041	0.041
Q16566	Calcium/calmodulin-dependent protein kinase type IV	CAMK4	Q9UIC8-S8	Q9UIC8	LCMT1	8	S	MATRQRESSITSCCS	FALSE	FALSE	0.6213683027174339	FALSE	S/T	S/T	0.0470298	0.67	0.338	0.041	0.041
Q16566	Calcium/calmodulin-dependent protein kinase type IV	CAMK4	Q9UIC8-S9	Q9UIC8	LCMT1	9	S	ATRQRESSITSCCST	FALSE	FALSE	0.6228432437243461	FALSE	S/T	S/T	0.0484191	0.67	0.338	0.041	0.041
Q16566	Calcium/calmodulin-dependent protein kinase type IV	CAMK4	Q9UIC8-S176	Q9UIC8	LCMT1	176	S	GADLRDLSELEEKLK	FALSE	FALSE	0.6806133214865017	FALSE	S/T	S/T	0.205669	0.67	0.338	0.041	0.041
Q16566	Calcium/calmodulin-dependent protein kinase type IV	CAMK4	Q9UIC8-S270	Q9UIC8	LCMT1	270	S	SQKERLLSNGWETAS	FALSE	FALSE	0.6976754983017728	FALSE	S/T	S/T	0.149694	0.67	0.338	0.041	0.041
Q16566	Calcium/calmodulin-dependent protein kinase type IV	CAMK4	Q9UIC8-S277	Q9UIC8	LCMT1	277	S	SNGWETASAVDMMEL	FALSE	FALSE	0.7109307167393765	FALSE	S/T	S/T	0.120895	0.67	0.338	0.041	0.041
Q16566	Calcium/calmodulin-dependent protein kinase type IV	CAMK4	Q9UID6-S200	Q9UID6	ZN639	200	S	WPLLRANSSGLYKCE	FALSE	FALSE	0.6290668122048558	FALSE	S/T	S/T	0.113869	0.652	0.286	0.041	0.041
Q16566	Calcium/calmodulin-dependent protein kinase type IV	CAMK4	Q9UIF8-S1465	Q9UIF8	BAZ2B	1465	S	LFLQKPGSFSKLSKL	FALSE	FALSE	0.5341027670696555	FALSE	S/T	S/T	0.855239	1	0.206	0.041	0.041
Q16566	Calcium/calmodulin-dependent protein kinase type IV	CAMK4	Q9UIF8-S2051	Q9UIF8	BAZ2B	2051	S	INLSKQESFTSVKKP	FALSE	FALSE	0.5483831025430816	FALSE	S/T	S/T	0.87158	1	0.206	0.041	0.041
Q16566	Calcium/calmodulin-dependent protein kinase type IV	CAMK4	Q9UIF9-S134	Q9UIF9	BAZ2A	134	S	LGGSRQPSSPSHNTN	FALSE	FALSE	0.7183097865876893	FALSE	S/T	S/T	0.114896	0.666	0.339	0.041	0.041
Q16566	Calcium/calmodulin-dependent protein kinase type IV	CAMK4	Q9UIF9-S611	Q9UIF9	BAZ2A	611	S	SVRREHFSFSPRMPV	FALSE	FALSE	0.5097905706147909	FALSE	S/T	S/T	0.0190736	0.666	0.339	0.041	0.041
Q16566	Calcium/calmodulin-dependent protein kinase type IV	CAMK4	Q9UIF9-S928	Q9UIF9	BAZ2A	928	S	KILGEKVSEIPLTRD	FALSE	FALSE	0.6410720120668493	FALSE	S/T	S/T	0.0637746	0.666	0.339	0.041	0.041
Q16566	Calcium/calmodulin-dependent protein kinase type IV	CAMK4	Q9UIF9-S1027	Q9UIF9	BAZ2A	1027	S	LAKRTGRSEVEMEGP	FALSE	FALSE	0.642018248625989	FALSE	S/T	S/T	0.0620552	0.666	0.339	0.041	0.041
Q16566	Calcium/calmodulin-dependent protein kinase type IV	CAMK4	Q9UIF9-S1043	Q9UIF9	BAZ2A	1043	S	ECLGRRRSSRIMEET	FALSE	FALSE	0.7157136800429488	FALSE	S/T	S/T	0.245634	0.666	0.339	0.041	0.041
Q16566	Calcium/calmodulin-dependent protein kinase type IV	CAMK4	Q9UIF9-S1044	Q9UIF9	BAZ2A	1044	S	CLGRRRSSRIMEETS	FALSE	FALSE	0.7738301672002499	FALSE	S/T	S/T	0.370648	0.666	0.339	0.041	0.041
Q16566	Calcium/calmodulin-dependent protein kinase type IV	CAMK4	Q9UIF9-S1183	Q9UIF9	BAZ2A	1183	S	AGSNTTASSPARARG	FALSE	FALSE	0.5213613047835416	FALSE	S/T	S/T	0.0208172	0.666	0.339	0.041	0.041
Q16566	Calcium/calmodulin-dependent protein kinase type IV	CAMK4	Q9UIF9-S1747	Q9UIF9	BAZ2A	1747	S	KRGQKRKSGYSLNFS	FALSE	FALSE	0.7009237509908285	FALSE	S/T	S/T	0.169826	0.666	0.339	0.041	0.041
Q16566	Calcium/calmodulin-dependent protein kinase type IV	CAMK4	Q9UIG0-S166	Q9UIG0	BAZ1B	166	S	PSSDKENSSQIAQDH	FALSE	FALSE	0.5149109026362755	FALSE	S/T	S/T	0.0226464	0.584	0.426	0.041	0.041
Q16566	Calcium/calmodulin-dependent protein kinase type IV	CAMK4	Q9UIG0-S189	Q9UIG0	BAZ1B	189	S	EDEGRRESINDRARR	FALSE	FALSE	0.5580971402507117	FALSE	S/T	S/T	0.0404861	0.584	0.426	0.041	0.041
Q16566	Calcium/calmodulin-dependent protein kinase type IV	CAMK4	Q9UIG0-S234	Q9UIG0	BAZ1B	234	S	QNEDKIISNVPADSL	FALSE	FALSE	0.7146260389372051	FALSE	S/T	S/T	0.117352	0.584	0.426	0.041	0.041
Q16566	Calcium/calmodulin-dependent protein kinase type IV	CAMK4	Q9UIG0-S347	Q9UIG0	BAZ1B	347	S	VHLKKSLSGSPLKVK	FALSE	FALSE	0.7654247013115008	FALSE	S/T	S/T	0.847037	0.584	0.426	0.041	0.041
Q16566	Calcium/calmodulin-dependent protein kinase type IV	CAMK4	Q9UIG0-S507	Q9UIG0	BAZ1B	507	S	SKTARLLSSEDRARL	FALSE	FALSE	0.7764260508952497	FALSE	S/T	S/T	0.574858	0.584	0.426	0.041	0.041
Q16566	Calcium/calmodulin-dependent protein kinase type IV	CAMK4	Q9UIG0-S966	Q9UIG0	BAZ1B	966	S	ANLGKNASMNTQHGT	FALSE	FALSE	0.6279591176168654	FALSE	S/T	S/T	0.0651469	0.584	0.426	0.041	0.041
Q16566	Calcium/calmodulin-dependent protein kinase type IV	CAMK4	Q9UIG0-S1078	Q9UIG0	BAZ1B	1078	S	LGYVEETSEFEARVI	FALSE	FALSE	0.5219747247154595	FALSE	S/T	S/T	0.017164	0.584	0.426	0.041	0.041
Q16566	Calcium/calmodulin-dependent protein kinase type IV	CAMK4	Q9UIG0-S1147	Q9UIG0	BAZ1B	1147	S	VEEAKVASALEKWKT	FALSE	FALSE	0.7061873264251429	FALSE	S/T	S/T	0.167339	0.584	0.426	0.041	0.041
Q16566	Calcium/calmodulin-dependent protein kinase type IV	CAMK4	Q9UIG0-S1338	Q9UIG0	BAZ1B	1338	S	VLQTKRSSRRQSLEL	FALSE	FALSE	0.5438513481611414	FALSE	S/T	S/T	0.0360839	0.584	0.426	0.041	0.041
Q16566	Calcium/calmodulin-dependent protein kinase type IV	CAMK4	Q9UIG0-S1342	Q9UIG0	BAZ1B	1342	S	KRSSRRQSLELQKCE	FALSE	FALSE	0.5094570772525945	FALSE	S/T	S/T	0.0243447	0.584	0.426	0.041	0.041
Q16566	Calcium/calmodulin-dependent protein kinase type IV	CAMK4	Q9UIG0-T203	Q9UIG0	BAZ1B	203	T	RSPRKLPTSLKKGER	FALSE	FALSE	0.6187409475163398	FALSE	S/T	S/T	0.0693131	0.584	0.426	0.041	0.041
Q16566	Calcium/calmodulin-dependent protein kinase type IV	CAMK4	Q9UII2-S63	Q9UII2	ATIF1	63	S	ERYFRAQSREQLAAL	FALSE	FALSE	0.5433333412433277	FALSE	S/T	S/T	0.58565	0.486	0.259	0.041	0.041
Q16566	Calcium/calmodulin-dependent protein kinase type IV	CAMK4	Q9UIK4-S299	Q9UIK4	DAPK2	299	S	QAMVRRESVVNLENF	FALSE	FALSE	0.731211253184482	TRUE	S/T	S/T	0.929567	0.702	0.481	0.041	0.041
Q16566	Calcium/calmodulin-dependent protein kinase type IV	CAMK4	Q9UIK4-S367	Q9UIK4	DAPK2	367	S	ALHPRRRSSTS____	FALSE	FALSE	0.613958221476278	TRUE	S/T	S/T	0.117032	0.702	0.481	0.041	0.041
Q16566	Calcium/calmodulin-dependent protein kinase type IV	CAMK4	Q9UIK4-S368	Q9UIK4	DAPK2	368	S	LHPRRRSSTS_____	FALSE	FALSE	0.6187564712273149	TRUE	S/T	S/T	0.33826	0.702	0.481	0.041	0.041
Q16566	Calcium/calmodulin-dependent protein kinase type IV	CAMK4	Q9UIK4-T275	Q9UIK4	DAPK2	275	T	KETRKRLTIQEALRH	FALSE	FALSE	0.5097171637462438	TRUE	S/T	S/T	0.0503076	0.702	0.481	0.041	0.041
Q16566	Calcium/calmodulin-dependent protein kinase type IV	CAMK4	Q9UIQ6-S80	Q9UIQ6	LCAP	80	S	SAKLLGMSFMNRSSG	FALSE	FALSE	0.6025170634209187	FALSE	S/T	S/T	0.0940325	0.521	0.381	0.041	0.041
Q16566	Calcium/calmodulin-dependent protein kinase type IV	CAMK4	Q9UIQ6-S506	Q9UIQ6	LCAP	506	S	EKIFKELSSYEDFLD	FALSE	FALSE	0.6443801845255537	FALSE	S/T	S/T	0.273756	0.521	0.381	0.041	0.041
Q16566	Calcium/calmodulin-dependent protein kinase type IV	CAMK4	Q9UIQ6-S670	Q9UIQ6	LCAP	670	S	RNYSKYQSVSLLDKK	FALSE	FALSE	0.6691470194845978	FALSE	S/T	S/T	0.740738	0.521	0.381	0.041	0.041
Q16566	Calcium/calmodulin-dependent protein kinase type IV	CAMK4	Q9UIV8-S150	Q9UIV8	SPB13	150	S	ESRKKINSWVESKTN	FALSE	FALSE	0.5294447692412176	FALSE	S/T	S/T	0.287049	0.782	0.251	0.041	0.041
Q16566	Calcium/calmodulin-dependent protein kinase type IV	CAMK4	Q9UIV8-T91	Q9UIV8	SPB13	91	T	QQFQKFLTEISKLTN	FALSE	FALSE	0.5140545404255731	FALSE	S/T	S/T	0.309892	0.782	0.251	0.041	0.041
Q16566	Calcium/calmodulin-dependent protein kinase type IV	CAMK4	Q9UIW0-S52	Q9UIW0	VAX2	52	S	EVAGTSASSPAGSRE	FALSE	FALSE	0.5405853893016844	FALSE	S/T	S/T	0.0204604	0.683	0.333	0.041	0.041
Q16566	Calcium/calmodulin-dependent protein kinase type IV	CAMK4	Q9UIW2-S1621	Q9UIW2	PLXA1	1621	S	STFTKSLSRYESMLR	FALSE	FALSE	0.5436807089245623	FALSE	S/T	S/T	0.240559	0.651	0.238	0.041	0.041
Q16566	Calcium/calmodulin-dependent protein kinase type IV	CAMK4	Q9UIW2-S1631	Q9UIW2	PLXA1	1631	S	ESMLRTASSPDSLRS	FALSE	FALSE	0.5603270479462501	FALSE	S/T	S/T	0.677385	0.651	0.238	0.041	0.041
Q16566	Calcium/calmodulin-dependent protein kinase type IV	CAMK4	Q9UJ14-S72	Q9UJ14	GGT7	72	S	ARLQRLPSSSSEMGS	FALSE	FALSE	0.5132511768109174	FALSE	S/T	S/T	0.824328	0.264	0.29	0.041	0.041
Q16566	Calcium/calmodulin-dependent protein kinase type IV	CAMK4	Q9UJA3-S630	Q9UJA3	MCM8	630	S	ATVARMNSQDSNTSV	FALSE	FALSE	0.5459527023547606	FALSE	S/T	S/T	0.909176	0.635	0.212	0.041	0.041
Q16566	Calcium/calmodulin-dependent protein kinase type IV	CAMK4	Q9UJF2-S16	Q9UJF2	NGAP	16	S	ERSPRRRSISGTSTS	FALSE	FALSE	0.5228526851731722	FALSE	S/T	S/T	0.0359658	0.841	0.358	0.041	0.041
Q16566	Calcium/calmodulin-dependent protein kinase type IV	CAMK4	Q9UJF2-S18	Q9UJF2	NGAP	18	S	SPRRRSISGTSTSEK	FALSE	FALSE	0.7033698645247067	FALSE	S/T	S/T	0.199935	0.841	0.358	0.041	0.041
Q16566	Calcium/calmodulin-dependent protein kinase type IV	CAMK4	Q9UJF2-S56	Q9UJF2	NGAP	56	S	GSIKRTKSQSKLDRN	FALSE	FALSE	0.7253141506058843	FALSE	S/T	S/T	0.164023	0.841	0.358	0.041	0.041
Q16566	Calcium/calmodulin-dependent protein kinase type IV	CAMK4	Q9UJF2-S65	Q9UJF2	NGAP	65	S	SKLDRNTSFRLPSLR	FALSE	FALSE	0.7916823428746683	FALSE	S/T	S/T	0.408258	0.841	0.358	0.041	0.041
Q16566	Calcium/calmodulin-dependent protein kinase type IV	CAMK4	Q9UJF2-S89	Q9UJF2	NGAP	89	S	PKLKESRSHESLLSP	FALSE	FALSE	0.6690092961052004	FALSE	S/T	S/T	0.0938157	0.841	0.358	0.041	0.041
Q16566	Calcium/calmodulin-dependent protein kinase type IV	CAMK4	Q9UJF2-S665	Q9UJF2	NGAP	665	S	LHKLKSPSQDNTDSY	FALSE	FALSE	0.7755943680090371	FALSE	S/T	S/T	0.356645	0.841	0.358	0.041	0.041
Q16566	Calcium/calmodulin-dependent protein kinase type IV	CAMK4	Q9UJF2-S754	Q9UJF2	NGAP	754	S	KQLRETQSTPQSAPQ	FALSE	FALSE	0.5699626159441872	FALSE	S/T	S/T	0.0538173	0.841	0.358	0.041	0.041
Q16566	Calcium/calmodulin-dependent protein kinase type IV	CAMK4	Q9UJF2-S780	Q9UJF2	NGAP	780	S	PGGLQPLSFQNPVYH	FALSE	FALSE	0.5354413388905639	FALSE	S/T	S/T	0.0387282	0.841	0.358	0.041	0.041
Q16566	Calcium/calmodulin-dependent protein kinase type IV	CAMK4	Q9UJF2-S812	Q9UJF2	NGAP	812	S	ENLSTASSRSQSNSE	FALSE	FALSE	0.5706766427843457	FALSE	S/T	S/T	0.0500413	0.841	0.358	0.041	0.041
Q16566	Calcium/calmodulin-dependent protein kinase type IV	CAMK4	Q9UJF2-S864	Q9UJF2	NGAP	864	S	LALPRQNSTGQAQIR	FALSE	FALSE	0.7957436097630539	FALSE	S/T	S/T	0.474997	0.841	0.358	0.041	0.041
Q16566	Calcium/calmodulin-dependent protein kinase type IV	CAMK4	Q9UJF2-S922	Q9UJF2	NGAP	922	S	GSRSRQQSSSSRESP	FALSE	FALSE	0.7275446164414742	FALSE	S/T	S/T	0.239589	0.841	0.358	0.041	0.041
Q16566	Calcium/calmodulin-dependent protein kinase type IV	CAMK4	Q9UJF2-T941	Q9UJF2	NGAP	941	T	RAIQRQQTQQVQSPV	FALSE	FALSE	0.5608112782878634	FALSE	S/T	S/T	0.0443006	0.841	0.358	0.041	0.041
Q16566	Calcium/calmodulin-dependent protein kinase type IV	CAMK4	Q9UJF2-2-S134	Q9UJF2-2	NGAP-2	134	S	RCLRRTVSVPSEGQF	FALSE	FALSE	0.8032451353105282	FALSE	S/T	S/T	0.615128	0.841	0.358	0.041	0.041
Q16566	Calcium/calmodulin-dependent protein kinase type IV	CAMK4	Q9UJF2-2-S164	Q9UJF2-2	NGAP-2	164	S	ERSPRRRSISGTSTS	FALSE	FALSE	0.5228526851731722	FALSE	S/T	S/T	0.0359658	0.841	0.358	0.041	0.041
Q16566	Calcium/calmodulin-dependent protein kinase type IV	CAMK4	Q9UJF2-2-S237	Q9UJF2-2	NGAP-2	237	S	PKLKESRSHESLLSP	FALSE	FALSE	0.6690092961052004	FALSE	S/T	S/T	0.0938157	0.841	0.358	0.041	0.041
Q16566	Calcium/calmodulin-dependent protein kinase type IV	CAMK4	Q9UJM3-S251	Q9UJM3	ERRFI	251	S	RRLRRSHSGPAGSFN	FALSE	FALSE	0.6415359483250287	FALSE	S/T	S/T	0.30458	0.684	0.302	0.041	0.041
Q16566	Calcium/calmodulin-dependent protein kinase type IV	CAMK4	Q9UJM3-S302	Q9UJM3	ERRFI	302	S	KPDYRRWSAEVTSST	FALSE	FALSE	0.6273481583503835	FALSE	S/T	S/T	0.104843	0.684	0.302	0.041	0.041
Q16566	Calcium/calmodulin-dependent protein kinase type IV	CAMK4	Q9UJM3-S369	Q9UJM3	ERRFI	369	S	KALQRQNSEGSASKV	FALSE	FALSE	0.7588520014596103	FALSE	S/T	S/T	0.638512	0.684	0.302	0.041	0.041
Q16566	Calcium/calmodulin-dependent protein kinase type IV	CAMK4	Q9UJM3-S390	Q9UJM3	ERRFI	390	S	IENGKKVSSTHYYLL	FALSE	FALSE	0.5652568848482844	FALSE	S/T	S/T	0.0513131	0.684	0.302	0.041	0.041
Q16566	Calcium/calmodulin-dependent protein kinase type IV	CAMK4	Q9UJM3-S391	Q9UJM3	ERRFI	391	S	ENGKKVSSTHYYLLP	FALSE	FALSE	0.567516305833728	FALSE	S/T	S/T	0.0541464	0.684	0.302	0.041	0.041
Q16566	Calcium/calmodulin-dependent protein kinase type IV	CAMK4	Q9UJM3-S457	Q9UJM3	ERRFI	457	S	HVKRKHLSYVVSP__	FALSE	FALSE	0.771211191680461	FALSE	S/T	S/T	0.836949	0.684	0.302	0.041	0.041
Q16566	Calcium/calmodulin-dependent protein kinase type IV	CAMK4	Q9UJP4-S26	Q9UJP4	KLH21	26	S	LSLLRGLSQLRAERK	FALSE	FALSE	0.6300552939108945	FALSE	S/T	S/T	0.662315	0.405	0.333	0.041	0.041
Q16566	Calcium/calmodulin-dependent protein kinase type IV	CAMK4	Q9UJQ4-S748	Q9UJQ4	SALL4	748	S	FNLQRQGSRENGSVE	FALSE	FALSE	0.684200980068178	FALSE	S/T	S/T	0.53151	0.72	0.286	0.041	0.041
Q16566	Calcium/calmodulin-dependent protein kinase type IV	CAMK4	Q9UJQ4-S880	Q9UJQ4	SALL4	880	S	TRCGKNFSSASALQI	FALSE	FALSE	0.5403808410516889	FALSE	S/T	S/T	0.0352533	0.72	0.286	0.041	0.041
Q16566	Calcium/calmodulin-dependent protein kinase type IV	CAMK4	Q9UJT9-S105	Q9UJT9	FBXL7	105	S	HPLIRLASRPQKEQA	FALSE	FALSE	0.5136856262900191	FALSE	S/T	S/T	0.286069	0.391	0.32	0.041	0.041
Q16566	Calcium/calmodulin-dependent protein kinase type IV	CAMK4	Q9UJU2-6-S366	Q9UJU2-6	LEF1-6	366	S	ASGGKRSSFPTCKAK	FALSE	FALSE	0.7132227510022048	FALSE	S/T	S/T	0.267794	0.673	0.369	0.041	0.041
Q16566	Calcium/calmodulin-dependent protein kinase type IV	CAMK4	Q9UJU6-S6	Q9UJU6	DBNL	6	S	__MAANLSRNGPALQ	FALSE	FALSE	0.5396522347571548	FALSE	S/T	S/T	0.0697448	0.541	0.334	0.041	0.041
Q16566	Calcium/calmodulin-dependent protein kinase type IV	CAMK4	Q9UJU6-S99	Q9UJU6	DBNL	99	S	VRKGACASHVSTMAS	FALSE	FALSE	0.549773777447929	FALSE	S/T	S/T	0.0806749	0.541	0.334	0.041	0.041
Q16566	Calcium/calmodulin-dependent protein kinase type IV	CAMK4	Q9UJU6-S106	Q9UJU6	DBNL	106	S	SHVSTMASFLKGAHV	FALSE	FALSE	0.646501583483935	FALSE	S/T	S/T	0.29227	0.541	0.334	0.041	0.041
Q16566	Calcium/calmodulin-dependent protein kinase type IV	CAMK4	Q9UJU6-S269	Q9UJU6	DBNL	269	S	KQKERAMSTTSISSP	FALSE	FALSE	0.608874616749238	FALSE	S/T	S/T	0.218738	0.541	0.334	0.041	0.041
Q16566	Calcium/calmodulin-dependent protein kinase type IV	CAMK4	Q9UJU6-T26	Q9UJU6	DBNL	26	T	VVTEKSPTDWALFTY	FALSE	FALSE	0.5996814934603601	FALSE	S/T	S/T	0.192092	0.541	0.334	0.041	0.041
Q16566	Calcium/calmodulin-dependent protein kinase type IV	CAMK4	Q9UJU6-T291	Q9UJU6	DBNL	291	T	PFLQKQLTQPETHFG	FALSE	FALSE	0.5052453972897107	FALSE	S/T	S/T	0.0581162	0.541	0.334	0.041	0.041
Q16566	Calcium/calmodulin-dependent protein kinase type IV	CAMK4	Q9UJU6-2-S270	Q9UJU6-2	DBNL-2	270	S	KQKERAMSTTSISSP	FALSE	FALSE	0.608874616749238	FALSE	S/T	S/T	0.218738	0.541	0.334	0.041	0.041
Q16566	Calcium/calmodulin-dependent protein kinase type IV	CAMK4	Q9UJU6-2-T292	Q9UJU6-2	DBNL-2	292	T	PFLQKQLTQPETHFG	FALSE	FALSE	0.5052453972897107	FALSE	S/T	S/T	0.0581162	0.541	0.334	0.041	0.041
Q16566	Calcium/calmodulin-dependent protein kinase type IV	CAMK4	Q9UJV3-S623	Q9UJV3	TRIM1	623	S	EWIGKNASSWVFSRC	FALSE	FALSE	0.7229360565607145	FALSE	S/T	S/T	0.236267	0.618	0.42	0.041	0.041
Q16566	Calcium/calmodulin-dependent protein kinase type IV	CAMK4	Q9UJV3-T98	Q9UJV3	TRIM1	98	T	DGLKRNVTLQNIIDR	FALSE	FALSE	0.5704685196233004	FALSE	S/T	S/T	0.0155462	0.618	0.42	0.041	0.041
Q16566	Calcium/calmodulin-dependent protein kinase type IV	CAMK4	Q9UJW3-2-S325	Q9UJW3-2	DNM3L-2	325	S	QNAVRVWSNIPAIRS	FALSE	FALSE	0.6545922797554429	FALSE	S/T	S/T	0.401332	0.664	0.282	0.041	0.041
Q16566	Calcium/calmodulin-dependent protein kinase type IV	CAMK4	Q9UJX2-S223	Q9UJX2	CDC23	223	S	KEMLKFLSLPDTWMK	FALSE	FALSE	0.5139819377887226	FALSE	S/T	S/T	0.290895	0.707	0.27	0.041	0.041
Q16566	Calcium/calmodulin-dependent protein kinase type IV	CAMK4	Q9UJX3-S57	Q9UJX3	APC7	57	S	HSNVRLLSSLLLTMS	FALSE	FALSE	0.6812671372558209	FALSE	S/T	S/T	0.464132	0.719	0.287	0.041	0.041
Q16566	Calcium/calmodulin-dependent protein kinase type IV	CAMK4	Q9UJX3-S64	Q9UJX3	APC7	64	S	SSLLLTMSNNNPELF	FALSE	FALSE	0.5357344689664858	FALSE	S/T	S/T	0.0305916	0.719	0.287	0.041	0.041
Q16566	Calcium/calmodulin-dependent protein kinase type IV	CAMK4	Q9UJX3-S123	Q9UJX3	APC7	123	S	VRPSTGNSASTPQSQ	FALSE	FALSE	0.5674579757986918	FALSE	S/T	S/T	0.059288	0.719	0.287	0.041	0.041
Q16566	Calcium/calmodulin-dependent protein kinase type IV	CAMK4	Q9UJX3-S557	Q9UJX3	APC7	557	S	QKMEKEESPTDATQE	FALSE	FALSE	0.5488985298745698	FALSE	S/T	S/T	0.0367321	0.719	0.287	0.041	0.041
Q16566	Calcium/calmodulin-dependent protein kinase type IV	CAMK4	Q9UJX5-T446	Q9UJX5	APC4	446	T	KMTQKDITFVAEFLT	FALSE	FALSE	0.5190440247692855	FALSE	S/T	S/T	0.48064	0.727	0.262	0.041	0.041
Q16566	Calcium/calmodulin-dependent protein kinase type IV	CAMK4	Q9UJX6-S218	Q9UJX6	ANC2	218	S	RYYRLLQSPLCAGCS	FALSE	FALSE	0.5839056465432912	FALSE	S/T	S/T	0.0937326	0.656	0.298	0.041	0.041
Q16566	Calcium/calmodulin-dependent protein kinase type IV	CAMK4	Q9UJX6-S314	Q9UJX6	ANC2	314	S	DGPARPASPEAGNTL	FALSE	FALSE	0.6302504534458602	FALSE	S/T	S/T	0.149212	0.656	0.298	0.041	0.041
Q16566	Calcium/calmodulin-dependent protein kinase type IV	CAMK4	Q9UJX6-S346	Q9UJX6	ANC2	346	S	LRIEELFSIVRDFPD	FALSE	FALSE	0.616287244373994	FALSE	S/T	S/T	0.199113	0.656	0.298	0.041	0.041
Q16566	Calcium/calmodulin-dependent protein kinase type IV	CAMK4	Q9UJX6-S354	Q9UJX6	ANC2	354	S	IVRDFPDSRPAIEDL	FALSE	FALSE	0.5500947824044433	FALSE	S/T	S/T	0.055765	0.656	0.298	0.041	0.041
Q16566	Calcium/calmodulin-dependent protein kinase type IV	CAMK4	Q9UJX6-S498	Q9UJX6	ANC2	498	S	KSSSKRRSSDIISLL	FALSE	FALSE	0.7079333041387393	FALSE	S/T	S/T	0.725859	0.656	0.298	0.041	0.041
Q16566	Calcium/calmodulin-dependent protein kinase type IV	CAMK4	Q9UJX6-S507	Q9UJX6	ANC2	507	S	DIISLLVSIYGSKDL	FALSE	FALSE	0.5695351305576355	FALSE	S/T	S/T	0.0865015	0.656	0.298	0.041	0.041
Q16566	Calcium/calmodulin-dependent protein kinase type IV	CAMK4	Q9UJX6-S732	Q9UJX6	ANC2	732	S	DNMVLIDSDDESDSG	FALSE	FALSE	0.6983204792355586	FALSE	S/T	S/T	0.390371	0.656	0.298	0.041	0.041
Q16566	Calcium/calmodulin-dependent protein kinase type IV	CAMK4	Q9UJX6-S811	Q9UJX6	ANC2	811	S	RDQQLVYSAGVYRLP	FALSE	FALSE	0.5268636487727677	FALSE	S/T	S/T	0.0410317	0.656	0.298	0.041	0.041
Q16566	Calcium/calmodulin-dependent protein kinase type IV	CAMK4	Q9UJY4-S233	Q9UJY4	GGA2	233	S	EKVSKRVSAVEEVRS	FALSE	FALSE	0.5075556001703817	FALSE	S/T	S/T	0.675089	0.454	0.244	0.041	0.041
Q16566	Calcium/calmodulin-dependent protein kinase type IV	CAMK4	Q9UJY4-S284	Q9UJY4	GGA2	284	S	PTLFRLASDTTDDDD	FALSE	FALSE	0.5001077146489201	FALSE	S/T	S/T	0.515112	0.454	0.244	0.041	0.041
Q16566	Calcium/calmodulin-dependent protein kinase type IV	CAMK4	Q9UJY5-S268	Q9UJY5	GGA1	268	S	PTLFRLASDTEDNDE	FALSE	FALSE	0.5290082849198567	FALSE	S/T	S/T	0.495691	0.627	0.231	0.041	0.041
Q16566	Calcium/calmodulin-dependent protein kinase type IV	CAMK4	Q9UJZ1-S30	Q9UJZ1	STML2	30	S	RAPRRASSGLPRNTV	FALSE	FALSE	0.6092759293909187	FALSE	S/T	S/T	0.464052	0.436	0.296	0.041	0.041
Q16566	Calcium/calmodulin-dependent protein kinase type IV	CAMK4	Q9UK05-S277	Q9UK05	GDF2	277	S	LELREMISHEQESVL	FALSE	FALSE	0.6427120997112304	FALSE	S/T	S/T	0.0975811	0.516	0.424	0.041	0.041
Q16566	Calcium/calmodulin-dependent protein kinase type IV	CAMK4	Q9UK17-S591	Q9UK17	KCND3	591	S	PSLTTSRSSLNLKAD	FALSE	FALSE	0.5061207889960493	FALSE	S/T	S/T	0.0854872	0.402	0.149	0.0625	0.041
Q16566	Calcium/calmodulin-dependent protein kinase type IV	CAMK4	Q9UK23-S105	Q9UK23	NAGPA	105	S	VEPLRTFSVLEPGGP	FALSE	FALSE	0.5319328340507743	FALSE	S/T	S/T	0.476447	0.317	0.291	0.041	0.041
Q16566	Calcium/calmodulin-dependent protein kinase type IV	CAMK4	Q9UK32-S83	Q9UK32	KS6A6	83	S	LKVLGQGSFGKVFLV	FALSE	FALSE	0.5110276741399388	TRUE	S/T	S/T	0.00361348	0.781	0.526	0.041	0.041
Q16566	Calcium/calmodulin-dependent protein kinase type IV	CAMK4	Q9UK32-S232	Q9UK32	KS6A6	232	S	DQEKKAYSFCGTVEY	FALSE	FALSE	0.6485627881914601	TRUE	S/T	S/T	0.445168	0.781	0.526	0.041	0.041
Q16566	Calcium/calmodulin-dependent protein kinase type IV	CAMK4	Q9UK32-S378	Q9UK32	KS6A6	378	S	DSPGLPASANAHQLF	FALSE	FALSE	0.5265006242192283	TRUE	S/T	S/T	0.0074835	0.781	0.526	0.041	0.041
Q16566	Calcium/calmodulin-dependent protein kinase type IV	CAMK4	Q9UK32-S389	Q9UK32	KS6A6	389	S	HQLFKGFSFVATSIA	FALSE	FALSE	0.7352785719872744	TRUE	S/T	S/T	0.945728	0.781	0.526	0.041	0.041
Q16566	Calcium/calmodulin-dependent protein kinase type IV	CAMK4	Q9UK32-S521	Q9UK32	KS6A6	521	S	CFSEREASDILYVIS	FALSE	FALSE	0.6193123591875499	TRUE	S/T	S/T	0.217786	0.781	0.526	0.041	0.041
Q16566	Calcium/calmodulin-dependent protein kinase type IV	CAMK4	Q9UK32-S547	Q9UK32	KS6A6	547	S	VHRDLKPSNILYMDE	FALSE	FALSE	0.5038555269305424	TRUE	S/T	S/T	0.00518805	0.781	0.526	0.041	0.041
Q16566	Calcium/calmodulin-dependent protein kinase type IV	CAMK4	Q9UK32-S555	Q9UK32	KS6A6	555	S	NILYMDESASADSIR	FALSE	FALSE	0.5204740556513853	TRUE	S/T	S/T	0.0189171	0.781	0.526	0.041	0.041
Q16566	Calcium/calmodulin-dependent protein kinase type IV	CAMK4	Q9UK32-S730	Q9UK32	KS6A6	730	S	LEPVAASSLAQRRSM	FALSE	FALSE	0.5308925436563046	TRUE	S/T	S/T	6.98685e-4	0.781	0.526	0.041	0.041
Q16566	Calcium/calmodulin-dependent protein kinase type IV	CAMK4	Q9UK32-T94	Q9UK32	KS6A6	94	T	VFLVRKKTGPDAGQL	FALSE	FALSE	0.5759471890121192	TRUE	S/T	S/T	0.092248	0.781	0.526	0.041	0.041
Q16566	Calcium/calmodulin-dependent protein kinase type IV	CAMK4	Q9UK32-T236	Q9UK32	KS6A6	236	T	KAYSFCGTVEYMAPE	FALSE	FALSE	0.5200032135030366	TRUE	S/T	S/T	8.96383e-4	0.781	0.526	0.041	0.041
Q16566	Calcium/calmodulin-dependent protein kinase type IV	CAMK4	Q9UK32-T718	Q9UK32	KS6A6	718	T	YSALTHKTFQPVLEP	FALSE	FALSE	0.520416574505425	TRUE	S/T	S/T	4.5171e-4	0.781	0.526	0.041	0.041
Q16566	Calcium/calmodulin-dependent protein kinase type IV	CAMK4	Q9UK39-S33	Q9UK39	NOCT	33	S	PGLRRPLSPPAAVPR	FALSE	FALSE	0.5658961896641508	FALSE	S/T	S/T	0.0530635	0.755	0.301	0.041	0.041
Q16566	Calcium/calmodulin-dependent protein kinase type IV	CAMK4	Q9UK39-S72	Q9UK39	NOCT	72	S	CSMGTGTSRLYSALA	FALSE	FALSE	0.5701701114029898	FALSE	S/T	S/T	0.0689379	0.755	0.301	0.041	0.041
Q16566	Calcium/calmodulin-dependent protein kinase type IV	CAMK4	Q9UK58-S166	Q9UK58	CCNL1	166	S	LRGKRTPSPLILDQN	FALSE	FALSE	0.5808939308476977	FALSE	S/T	S/T	0.0438303	0.605	0.317	0.041	0.041
Q16566	Calcium/calmodulin-dependent protein kinase type IV	CAMK4	Q9UK58-S401	Q9UK58	CCNL1	401	S	RSRSRTRSRSRSHTP	FALSE	FALSE	0.5839569604472588	FALSE	S/T	S/T	0.0578551	0.605	0.317	0.041	0.041
Q16566	Calcium/calmodulin-dependent protein kinase type IV	CAMK4	Q9UK58-S405	Q9UK58	CCNL1	405	S	RTRSRSRSHTPRRHY	FALSE	FALSE	0.5826834885357742	FALSE	S/T	S/T	0.0740004	0.605	0.317	0.041	0.041
Q16566	Calcium/calmodulin-dependent protein kinase type IV	CAMK4	Q9UK58-S419	Q9UK58	CCNL1	419	S	YNNRRSRSGTYSSRS	FALSE	FALSE	0.7599225131536452	FALSE	S/T	S/T	0.370404	0.605	0.317	0.041	0.041
Q16566	Calcium/calmodulin-dependent protein kinase type IV	CAMK4	Q9UK58-S470	Q9UK58	CCNL1	470	S	HGHKRKKSRSRSQSK	FALSE	FALSE	0.6184046932096223	FALSE	S/T	S/T	0.0911895	0.605	0.317	0.041	0.041
Q16566	Calcium/calmodulin-dependent protein kinase type IV	CAMK4	Q9UK58-S502	Q9UK58	CCNL1	502	S	HRDRRERSRSFERSH	FALSE	FALSE	0.5848730496730146	FALSE	S/T	S/T	0.0765871	0.605	0.317	0.041	0.041
Q16566	Calcium/calmodulin-dependent protein kinase type IV	CAMK4	Q9UK58-S504	Q9UK58	CCNL1	504	S	DRRERSRSFERSHKS	FALSE	FALSE	0.6653488495798411	FALSE	S/T	S/T	0.144077	0.605	0.317	0.041	0.041
Q16566	Calcium/calmodulin-dependent protein kinase type IV	CAMK4	Q9UK61-S1042	Q9UK61	TASOR	1042	S	ILKQKNVSYVSTVST	FALSE	FALSE	0.5545414364112768	FALSE	S/T	S/T	0.734025	0.56	0.187	0.041	0.041
Q16566	Calcium/calmodulin-dependent protein kinase type IV	CAMK4	Q9UK61-S1195	Q9UK61	TASOR	1195	S	EETTKSPSDVNISAQ	FALSE	FALSE	0.5456533974175064	FALSE	S/T	S/T	0.658345	0.56	0.187	0.041	0.041
Q16566	Calcium/calmodulin-dependent protein kinase type IV	CAMK4	Q9UK73-S40	Q9UK73	FEM1B	40	S	RYLLGYVSQQGGQRS	FALSE	FALSE	0.5804711571218645	FALSE	S/T	S/T	0.0293386	0.778	0.349	0.041	0.041
Q16566	Calcium/calmodulin-dependent protein kinase type IV	CAMK4	Q9UK73-T575	Q9UK73	FEM1B	575	T	MTNKQNKTPLDKSTT	FALSE	FALSE	0.5073863012722363	FALSE	S/T	S/T	0.0026307	0.778	0.349	0.041	0.041
Q16566	Calcium/calmodulin-dependent protein kinase type IV	CAMK4	Q9UK76-S18	Q9UK76	JUPI1	18	S	DPNSRNSSRVLRPPG	FALSE	FALSE	0.7470443618989782	FALSE	S/T	S/T	0.289712	0.74	0.466	0.041	0.041
Q16566	Calcium/calmodulin-dependent protein kinase type IV	CAMK4	Q9UK76-S49	Q9UK76	JUPI1	49	S	VRKNKMASNIFGTPE	FALSE	FALSE	0.7591515931770811	FALSE	S/T	S/T	0.686873	0.74	0.304	0.041	0.041
Q16566	Calcium/calmodulin-dependent protein kinase type IV	CAMK4	Q9UK76-S87	Q9UK76	JUPI1	87	S	SGLQRRNSSEASSGD	FALSE	FALSE	0.5920946945918049	FALSE	S/T	S/T	0.564921	0.74	0.278	0.041	0.041
Q16566	Calcium/calmodulin-dependent protein kinase type IV	CAMK4	Q9UK76-S91	Q9UK76	JUPI1	91	S	RRNSSEASSGDFLDL	FALSE	FALSE	0.5221966259492791	FALSE	S/T	S/T	0.0111759	0.74	0.34	0.041	0.041
Q16566	Calcium/calmodulin-dependent protein kinase type IV	CAMK4	Q9UK76-2-S87	Q9UK76-2	JUPI1-2	87	S	SGLQRRNSSEASSGD	FALSE	FALSE	0.5920946945918049	FALSE	S/T	S/T	0.564921	0.74	0.278	0.041	0.041
Q16566	Calcium/calmodulin-dependent protein kinase type IV	CAMK4	Q9UK76-2-S91	Q9UK76-2	JUPI1-2	91	S	RRNSSEASSGDFLDL	FALSE	FALSE	0.5373565600463638	FALSE	S/T	S/T	0.0111759	0.74	0.452	0.041	0.041
Q16566	Calcium/calmodulin-dependent protein kinase type IV	CAMK4	Q9UK80-S113	Q9UK80	UBP21	113	S	TNLARSKSVSSGDLR	FALSE	FALSE	0.8226916633714397	FALSE	S/T	S/T	0.748348	0.688	0.41	0.041	0.041
Q16566	Calcium/calmodulin-dependent protein kinase type IV	CAMK4	Q9UK80-S115	Q9UK80	UBP21	115	S	LARSKSVSSGDLRPM	FALSE	FALSE	0.7367310285197616	FALSE	S/T	S/T	0.161492	0.688	0.41	0.041	0.041
Q16566	Calcium/calmodulin-dependent protein kinase type IV	CAMK4	Q9UK80-S140	Q9UK80	UBP21	140	S	GELGAALSRLALRPE	FALSE	FALSE	0.7135489151923117	FALSE	S/T	S/T	0.0629189	0.688	0.41	0.041	0.041
Q16566	Calcium/calmodulin-dependent protein kinase type IV	CAMK4	Q9UKA2-S239	Q9UKA2	FBXL4	239	S	PVLSLKTSLIDMNDI	FALSE	FALSE	0.5270427734699206	FALSE	S/T	S/T	0.128634	0.523	0.285	0.041	0.041
Q16566	Calcium/calmodulin-dependent protein kinase type IV	CAMK4	Q9UKA2-S267	Q9UKA2	FBXL4	267	S	DSLNKKFSSAVLGEG	FALSE	FALSE	0.6464405984462852	FALSE	S/T	S/T	0.561261	0.523	0.285	0.041	0.041
Q16566	Calcium/calmodulin-dependent protein kinase type IV	CAMK4	Q9UKA2-S268	Q9UKA2	FBXL4	268	S	SLNKKFSSAVLGEGP	FALSE	FALSE	0.6466830639136727	FALSE	S/T	S/T	0.670149	0.523	0.285	0.041	0.041
Q16566	Calcium/calmodulin-dependent protein kinase type IV	CAMK4	Q9UKA4-S14	Q9UKA4	AKA11	14	S	NHMKTKASVRKSFSE	FALSE	FALSE	0.5927970876165025	FALSE	S/T	S/T	0.0745344	0.65	0.313	0.041	0.041
Q16566	Calcium/calmodulin-dependent protein kinase type IV	CAMK4	Q9UKA4-S20	Q9UKA4	AKA11	20	S	ASVRKSFSEDVFQSV	FALSE	FALSE	0.7683428765792203	FALSE	S/T	S/T	0.458205	0.65	0.313	0.041	0.041
Q16566	Calcium/calmodulin-dependent protein kinase type IV	CAMK4	Q9UKA4-S444	Q9UKA4	AKA11	444	S	VKASREDSGLFSPIR	FALSE	FALSE	0.7677749648644493	FALSE	S/T	S/T	0.453396	0.65	0.313	0.041	0.041
Q16566	Calcium/calmodulin-dependent protein kinase type IV	CAMK4	Q9UKA4-S613	Q9UKA4	AKA11	613	S	SLKERAISGLANFLV	FALSE	FALSE	0.7787860509209868	FALSE	S/T	S/T	0.761059	0.65	0.313	0.041	0.041
Q16566	Calcium/calmodulin-dependent protein kinase type IV	CAMK4	Q9UKA4-S1113	Q9UKA4	AKA11	1113	S	LVPSRASSEWDIKKL	FALSE	FALSE	0.7775877750472575	FALSE	S/T	S/T	0.554053	0.65	0.313	0.041	0.041
Q16566	Calcium/calmodulin-dependent protein kinase type IV	CAMK4	Q9UKA4-S1171	Q9UKA4	AKA11	1171	S	LKLMRSLSEEVESSE	FALSE	FALSE	0.6617733198749922	FALSE	S/T	S/T	0.140803	0.65	0.313	0.041	0.041
Q16566	Calcium/calmodulin-dependent protein kinase type IV	CAMK4	Q9UKA4-S1337	Q9UKA4	AKA11	1337	S	GLMYKYPSCESVTDE	FALSE	FALSE	0.5876114960757058	FALSE	S/T	S/T	0.0498262	0.65	0.313	0.041	0.041
Q16566	Calcium/calmodulin-dependent protein kinase type IV	CAMK4	Q9UKA4-S1611	Q9UKA4	AKA11	1611	S	QHFFRQGSLASSKPA	FALSE	FALSE	0.6209311624488537	FALSE	S/T	S/T	0.0894082	0.65	0.313	0.041	0.041
Q16566	Calcium/calmodulin-dependent protein kinase type IV	CAMK4	Q9UKA4-S1619	Q9UKA4	AKA11	1619	S	LASSKPASNPKFSSR	FALSE	FALSE	0.6291093009031385	FALSE	S/T	S/T	0.0926904	0.65	0.313	0.041	0.041
Q16566	Calcium/calmodulin-dependent protein kinase type IV	CAMK4	Q9UKA4-T150	Q9UKA4	AKA11	150	T	SLLSKYATGIRYTLD	FALSE	FALSE	0.7459973077439448	FALSE	S/T	S/T	0.345251	0.65	0.313	0.041	0.041
Q16566	Calcium/calmodulin-dependent protein kinase type IV	CAMK4	Q9UKA4-T250	Q9UKA4	AKA11	250	T	KSLAKPSTSSVNVLG	FALSE	FALSE	0.5446478250751007	FALSE	S/T	S/T	0.0310087	0.65	0.313	0.041	0.041
Q16566	Calcium/calmodulin-dependent protein kinase type IV	CAMK4	Q9UKA4-T1485	Q9UKA4	AKA11	1485	T	VGLPKSLTDSCLFEK	FALSE	FALSE	0.6639157290337777	FALSE	S/T	S/T	0.139167	0.65	0.313	0.041	0.041
Q16566	Calcium/calmodulin-dependent protein kinase type IV	CAMK4	Q9UKA9-S444	Q9UKA9	PTBP2	444	S	HRFKKPGSKNFQNIF	FALSE	FALSE	0.5420358082149622	FALSE	S/T	S/T	0.01024	0.531	0.267	0.052	0.041
Q16566	Calcium/calmodulin-dependent protein kinase type IV	CAMK4	Q9UKA9-S529	Q9UKA9	PTBP2	529	S	LRVSFSKSTI_____	FALSE	FALSE	0.6753733834814706	FALSE	S/T	S/T	0.0790548	0.531	0.267	0.052	0.041
Q16566	Calcium/calmodulin-dependent protein kinase type IV	CAMK4	Q9UKB1-S65	Q9UKB1	FBW1B	65	S	IVSRKRPSEGNYQKE	FALSE	FALSE	0.6789579303076431	FALSE	S/T	S/T	0.178345	0.517	0.448	0.041	0.041
Q16566	Calcium/calmodulin-dependent protein kinase type IV	CAMK4	Q9UKB1-T538	Q9UKB1	FBW1B	538	T	RSPSRTYTYISR___	FALSE	FALSE	0.6688504784882612	FALSE	S/T	S/T	0.112228	0.517	0.448	0.041	0.041
Q16566	Calcium/calmodulin-dependent protein kinase type IV	CAMK4	Q9UKD1-S366	Q9UKD1	GMEB2	366	S	PRLARATSGPAAMAS	FALSE	FALSE	0.7509912391317676	FALSE	S/T	S/T	0.792427	0.715	0.297	0.041	0.041
Q16566	Calcium/calmodulin-dependent protein kinase type IV	CAMK4	Q9UKE5-S570	Q9UKE5	TNIK	570	S	NLPPRSESFSISGVQ	FALSE	FALSE	0.632069164007249	TRUE	S/T	S/T	0.390352	0.824	0.517	0.041	0.041
Q16566	Calcium/calmodulin-dependent protein kinase type IV	CAMK4	Q9UKE5-S640	Q9UKE5	TNIK	640	S	VEMPRQNSDPTSENP	FALSE	FALSE	0.6004699496647767	TRUE	S/T	S/T	0.20694100000000001	0.824	0.517	0.041	0.041
Q16566	Calcium/calmodulin-dependent protein kinase type IV	CAMK4	Q9UKE5-S678	Q9UKE5	TNIK	678	S	KVPQRTTSISPALAR	FALSE	FALSE	0.6189672825747902	TRUE	S/T	S/T	0.252088	0.824	0.517	0.041	0.041
Q16566	Calcium/calmodulin-dependent protein kinase type IV	CAMK4	Q9UKE5-S701	Q9UKE5	TNIK	701	S	ALGPRLGSQPIRASN	FALSE	FALSE	0.5157758942295603	TRUE	S/T	S/T	0.0560227	0.824	0.517	0.041	0.041
Q16566	Calcium/calmodulin-dependent protein kinase type IV	CAMK4	Q9UKE5-S727	Q9UKE5	TNIK	727	S	SPLQRTSSGSSSSSS	FALSE	FALSE	0.5993449663133761	TRUE	S/T	S/T	0.577301	0.824	0.517	0.041	0.041
Q16566	Calcium/calmodulin-dependent protein kinase type IV	CAMK4	Q9UKE5-S795	Q9UKE5	TNIK	795	S	TRPSRPASYKKAIDE	FALSE	FALSE	0.5157758942295603	TRUE	S/T	S/T	0.0563671	0.824	0.517	0.041	0.041
Q16566	Calcium/calmodulin-dependent protein kinase type IV	CAMK4	Q9UKE5-S1021	Q9UKE5	TNIK	1021	S	LNEARKISVVNVNPT	FALSE	FALSE	0.6275051230746513	TRUE	S/T	S/T	0.34239000000000003	0.824	0.517	0.041	0.041
Q16566	Calcium/calmodulin-dependent protein kinase type IV	CAMK4	Q9UKE5-T187	Q9UKE5	TNIK	187	T	RTVGRRNTFIGTPYW	FALSE	FALSE	0.6189672825747902	TRUE	S/T	S/T	0.251068	0.824	0.517	0.041	0.041
Q16566	Calcium/calmodulin-dependent protein kinase type IV	CAMK4	Q9UKE5-T952	Q9UKE5	TNIK	952	T	EGLGRVSTHSQEMDS	FALSE	FALSE	0.5019320833909798	TRUE	S/T	S/T	0.0410323	0.824	0.517	0.041	0.041
Q16566	Calcium/calmodulin-dependent protein kinase type IV	CAMK4	Q9UKG1-S410	Q9UKG1	DP13A	410	S	SFQQRHESLRPAAGQ	FALSE	FALSE	0.5130003684735757	FALSE	S/T	S/T	0.0253221	0.635	0.368	0.041	0.041
Q16566	Calcium/calmodulin-dependent protein kinase type IV	CAMK4	Q9UKG1-S427	Q9UKG1	DP13A	427	S	PPTARTSSSGSLGSE	FALSE	FALSE	0.6637318425171855	FALSE	S/T	S/T	0.204153	0.635	0.368	0.041	0.041
Q16566	Calcium/calmodulin-dependent protein kinase type IV	CAMK4	Q9UKG1-S636	Q9UKG1	DP13A	636	S	AELDRRASEKQKEIE	FALSE	FALSE	0.6091014822727371	FALSE	S/T	S/T	0.0505318	0.635	0.368	0.041	0.041
Q16566	Calcium/calmodulin-dependent protein kinase type IV	CAMK4	Q9UKI2-S89	Q9UKI2	BORG2	89	S	NEFFRANSTSDSVFT	FALSE	FALSE	0.5945821600189474	FALSE	S/T	S/T	0.267344	0.547	0.335	0.041	0.041
Q16566	Calcium/calmodulin-dependent protein kinase type IV	CAMK4	Q9UKI2-S93	Q9UKI2	BORG2	93	S	RANSTSDSVFTETPS	FALSE	FALSE	0.5623112568536186	FALSE	S/T	S/T	0.158207	0.547	0.335	0.041	0.041
Q16566	Calcium/calmodulin-dependent protein kinase type IV	CAMK4	Q9UKI2-S220	Q9UKI2	BORG2	220	S	LIKGKTKSEESLSDL	FALSE	FALSE	0.6094901504468526	FALSE	S/T	S/T	0.303129	0.547	0.335	0.041	0.041
Q16566	Calcium/calmodulin-dependent protein kinase type IV	CAMK4	Q9UKI8-S743	Q9UKI8	TLK1	743	S	PHMRRSNSSGNLHMA	FALSE	FALSE	0.6121608135146598	TRUE	S/T	S/T	0.635599	0.652	0.51	0.041	0.041
Q16566	Calcium/calmodulin-dependent protein kinase type IV	CAMK4	Q9UKJ3-S459	Q9UKJ3	GPTC8	459	S	QGAEKTVSEVSEQPK	FALSE	FALSE	0.5778637437042031	FALSE	S/T	S/T	0.180265	0.564	0.334	0.041	0.041
Q16566	Calcium/calmodulin-dependent protein kinase type IV	CAMK4	Q9UKJ3-S862	Q9UKJ3	GPTC8	862	S	RSGRRHSSHRSSRRS	FALSE	FALSE	0.5776859615865713	FALSE	S/T	S/T	0.173855	0.564	0.334	0.041	0.041
Q16566	Calcium/calmodulin-dependent protein kinase type IV	CAMK4	Q9UKJ3-S871	Q9UKJ3	GPTC8	871	S	RSSRRSYSSSSDASS	FALSE	FALSE	0.5783025765950242	FALSE	S/T	S/T	0.192129	0.564	0.334	0.041	0.041
Q16566	Calcium/calmodulin-dependent protein kinase type IV	CAMK4	Q9UKJ3-S960	Q9UKJ3	GPTC8	960	S	RSRSRGRSRSSSCSR	FALSE	FALSE	0.5740524003619303	FALSE	S/T	S/T	0.158735	0.564	0.334	0.041	0.041
Q16566	Calcium/calmodulin-dependent protein kinase type IV	CAMK4	Q9UKJ3-S974	Q9UKJ3	GPTC8	974	S	RSRSKRRSRSTTAHS	FALSE	FALSE	0.5682220934330902	FALSE	S/T	S/T	0.103452	0.564	0.334	0.041	0.041
Q16566	Calcium/calmodulin-dependent protein kinase type IV	CAMK4	Q9UKJ3-S976	Q9UKJ3	GPTC8	976	S	RSKRRSRSTTAHSWQ	FALSE	FALSE	0.577637929759194	FALSE	S/T	S/T	0.147253	0.564	0.334	0.041	0.041
Q16566	Calcium/calmodulin-dependent protein kinase type IV	CAMK4	Q9UKJ3-S1107	Q9UKJ3	GPTC8	1107	S	RKVERKPSVSEEVQA	FALSE	FALSE	0.6819695186383856	FALSE	S/T	S/T	0.576603	0.564	0.334	0.041	0.041
Q16566	Calcium/calmodulin-dependent protein kinase type IV	CAMK4	Q9UKK3-S1112	Q9UKK3	PARP4	1112	S	KEFRTMVSTTELQKT	FALSE	FALSE	0.5557821294718952	FALSE	S/T	S/T	0.0285301	0.714	0.493	0.041	0.041
Q16566	Calcium/calmodulin-dependent protein kinase type IV	CAMK4	Q9UKK3-S1174	Q9UKK3	PARP4	1174	S	SLITQFTSFVAVEKR	FALSE	FALSE	0.6748347900586448	FALSE	S/T	S/T	0.0978508	0.714	0.493	0.041	0.041
Q16566	Calcium/calmodulin-dependent protein kinase type IV	CAMK4	Q9UKK3-S1223	Q9UKK3	PARP4	1223	S	QEAVRNQSLLASSEW	FALSE	FALSE	0.6765990967485784	FALSE	S/T	S/T	0.202575	0.714	0.493	0.041	0.041
Q16566	Calcium/calmodulin-dependent protein kinase type IV	CAMK4	Q9UKK3-S1306	Q9UKK3	PARP4	1306	S	EPLFKKVSPWETSTS	FALSE	FALSE	0.5006121362931403	FALSE	S/T	S/T	0.0150204	0.714	0.493	0.041	0.041
Q16566	Calcium/calmodulin-dependent protein kinase type IV	CAMK4	Q9UKK3-S1349	Q9UKK3	PARP4	1349	S	ASYRQVASFGSAAPP	FALSE	FALSE	0.7050622465420671	FALSE	S/T	S/T	0.10497	0.714	0.493	0.041	0.041
Q16566	Calcium/calmodulin-dependent protein kinase type IV	CAMK4	Q9UKK3-S1548	Q9UKK3	PARP4	1548	S	KCDTKDDSILCFLEV	FALSE	FALSE	0.675217362565792	FALSE	S/T	S/T	0.0905145	0.714	0.493	0.041	0.041
Q16566	Calcium/calmodulin-dependent protein kinase type IV	CAMK4	Q9UKK3-S1710	Q9UKK3	PARP4	1710	S	LLGLQPISTVSPLHR	FALSE	FALSE	0.5007837949808608	FALSE	S/T	S/T	0.0239946	0.714	0.493	0.041	0.041
Q16566	Calcium/calmodulin-dependent protein kinase type IV	CAMK4	Q9UKK3-T28	Q9UKK3	PARP4	28	T	QQKKKLQTDIKENGG	FALSE	FALSE	0.6808347900586447	FALSE	S/T	S/T	0.0967655	0.714	0.493	0.041	0.041
Q16566	Calcium/calmodulin-dependent protein kinase type IV	CAMK4	Q9UKL0-S53	Q9UKL0	RCOR1	53	S	ASGAAASSASAAAAS	FALSE	FALSE	0.5027653805476685	FALSE	S/T	S/T	0.00844777	0.554	0.421	0.041	0.041
Q16566	Calcium/calmodulin-dependent protein kinase type IV	CAMK4	Q9UKL0-S260	Q9UKL0	RCOR1	260	S	QKREREESEDELEEA	FALSE	FALSE	0.5134285472145087	FALSE	S/T	S/T	0.0440924	0.554	0.421	0.041	0.041
Q16566	Calcium/calmodulin-dependent protein kinase type IV	CAMK4	Q9UKL0-S360	Q9UKL0	RCOR1	360	S	QNIKQTNSALKEKLD	FALSE	FALSE	0.506287348360655	FALSE	S/T	S/T	0.0433461	0.554	0.421	0.041	0.041
Q16566	Calcium/calmodulin-dependent protein kinase type IV	CAMK4	Q9UKL3-S575	Q9UKL3	C8AP2	575	S	PAKKQPVSQDNQHKI	FALSE	FALSE	0.5051138224534111	FALSE	S/T	S/T	0.00374501	0.772	0.463	0.041	0.041
Q16566	Calcium/calmodulin-dependent protein kinase type IV	CAMK4	Q9UKL3-S814	Q9UKL3	C8AP2	814	S	LPKETLDSSLQQTEL	FALSE	FALSE	0.530594327263431	FALSE	S/T	S/T	0.0157615	0.772	0.463	0.041	0.041
Q16566	Calcium/calmodulin-dependent protein kinase type IV	CAMK4	Q9UKL3-S875	Q9UKL3	C8AP2	875	S	AKVLRNESPPQVPVY	FALSE	FALSE	0.540682538482802	FALSE	S/T	S/T	0.00720078	0.772	0.463	0.041	0.041
Q16566	Calcium/calmodulin-dependent protein kinase type IV	CAMK4	Q9UKL3-S942	Q9UKL3	C8AP2	942	S	EGEIRSDSETSKPQE	FALSE	FALSE	0.5964749141346825	FALSE	S/T	S/T	0.0290797	0.772	0.463	0.041	0.041
Q16566	Calcium/calmodulin-dependent protein kinase type IV	CAMK4	Q9UKL3-S960	Q9UKL3	C8AP2	960	S	KNSKRRVSADVRKSK	FALSE	FALSE	0.7348446226701036	FALSE	S/T	S/T	0.090627	0.772	0.463	0.041	0.041
Q16566	Calcium/calmodulin-dependent protein kinase type IV	CAMK4	Q9UKL3-S1271	Q9UKL3	C8AP2	1271	S	SEKNEGSSIEDAQTS	FALSE	FALSE	0.5244143703855422	FALSE	S/T	S/T	0.00595804	0.772	0.463	0.041	0.041
Q16566	Calcium/calmodulin-dependent protein kinase type IV	CAMK4	Q9UKL3-S1326	Q9UKL3	C8AP2	1326	S	QGSDLLDSSVNCTEK	FALSE	FALSE	0.5037496873274624	FALSE	S/T	S/T	0.00501303	0.772	0.463	0.041	0.041
Q16566	Calcium/calmodulin-dependent protein kinase type IV	CAMK4	Q9UKL3-S1551	Q9UKL3	C8AP2	1551	S	KIRRATPSTSSGLKQ	FALSE	FALSE	0.5437125990403611	FALSE	S/T	S/T	0.0192377	0.772	0.463	0.041	0.041
Q16566	Calcium/calmodulin-dependent protein kinase type IV	CAMK4	Q9UKL3-S1745	Q9UKL3	C8AP2	1745	S	IDLTQDASSEAKSEG	FALSE	FALSE	0.5312408599409933	FALSE	S/T	S/T	0.00681345	0.772	0.463	0.041	0.041
Q16566	Calcium/calmodulin-dependent protein kinase type IV	CAMK4	Q9UKL3-T509	Q9UKL3	C8AP2	509	T	KETKKTTTDLKKQNE	FALSE	FALSE	0.67492437931921	FALSE	S/T	S/T	0.0434327	0.772	0.463	0.041	0.041
Q16566	Calcium/calmodulin-dependent protein kinase type IV	CAMK4	Q9UKM9-S106	Q9UKM9	RALY	106	S	KGLKRAASAIYSGYI	FALSE	FALSE	0.5582887011111739	FALSE	S/T	S/T	0.870741	0.553	0.246	0.041	0.041
Q16566	Calcium/calmodulin-dependent protein kinase type IV	CAMK4	Q9UKM9-2-S106	Q9UKM9-2	RALY-2	106	S	KGLKRAASAIYRLFD	FALSE	FALSE	0.5550008121281013	FALSE	S/T	S/T	0.760523	0.553	0.246	0.041	0.041
Q16566	Calcium/calmodulin-dependent protein kinase type IV	CAMK4	Q9UKN5-S202	Q9UKN5	PRDM4	202	S	ENVSRVTSPISTDGM	FALSE	FALSE	0.6012034842128777	FALSE	S/T	S/T	0.0551132	0.712	0.324	0.041	0.041
Q16566	Calcium/calmodulin-dependent protein kinase type IV	CAMK4	Q9UKN5-S792	Q9UKN5	PRDM4	792	S	RINSAVYSADESLSA	FALSE	FALSE	0.5361509362163702	FALSE	S/T	S/T	0.0227785	0.712	0.324	0.041	0.041
Q16566	Calcium/calmodulin-dependent protein kinase type IV	CAMK4	Q9UKS6-S178	Q9UKS6	PACN3	178	S	ESHAKADSAVSQEQL	FALSE	FALSE	0.5488941720335587	FALSE	S/T	S/T	0.729911	0.643	0.193	0.041	0.041
Q16566	Calcium/calmodulin-dependent protein kinase type IV	CAMK4	Q9UKT4-S331	Q9UKT4	FBX5	331	S	PLASVQKSAAQTSLK	FALSE	FALSE	0.5035583684438125	FALSE	S/T	S/T	0.0028917	0.731	0.328	0.041	0.041
Q16566	Calcium/calmodulin-dependent protein kinase type IV	CAMK4	Q9UKT4-S346	Q9UKT4	FBX5	346	S	KDAQTKLSNQGDQKG	FALSE	FALSE	0.5211728262244767	FALSE	S/T	S/T	0.0134199	0.731	0.328	0.041	0.041
Q16566	Calcium/calmodulin-dependent protein kinase type IV	CAMK4	Q9UKT5-S48	Q9UKT5	FBX4	48	S	ERVARTTSREEVDEA	FALSE	FALSE	0.6289600263199722	FALSE	S/T	S/T	0.379157	0.465	0.347	0.041	0.041
Q16566	Calcium/calmodulin-dependent protein kinase type IV	CAMK4	Q9UKT8-S243	Q9UKT8	FBXW2	243	S	DELDILVSGSADFTV	FALSE	FALSE	0.5063783310150575	FALSE	S/T	S/T	5.91894e-5	0.841	0.348	0.0485	0.102
Q16566	Calcium/calmodulin-dependent protein kinase type IV	CAMK4	Q9UKT8-S245	Q9UKT8	FBXW2	245	S	LDILVSGSADFTVKV	FALSE	FALSE	0.5650824403741369	FALSE	S/T	S/T	4.03356e-4	0.841	0.348	0.0485	0.102
Q16566	Calcium/calmodulin-dependent protein kinase type IV	CAMK4	Q9UKT8-T28	Q9UKT8	FBXW2	28	T	TDLQKNETLDHLISL	FALSE	FALSE	0.56250091636739	FALSE	S/T	S/T	0.00165449	0.841	0.348	0.0485	0.102
Q16566	Calcium/calmodulin-dependent protein kinase type IV	CAMK4	Q9UKT8-T249	Q9UKT8	FBXW2	249	T	VSGSADFTVKVWALS	FALSE	FALSE	0.5106636484753749	FALSE	S/T	S/T	5.21408e-5	0.841	0.348	0.0485	0.102
Q16566	Calcium/calmodulin-dependent protein kinase type IV	CAMK4	Q9UKT9-S261	Q9UKT9	IKZF3	261	S	LVLDRLASNVAKRKS	FALSE	FALSE	0.8302751691228346	FALSE	S/T	S/T	0.759239	0.778	0.418	0.041	0.041
Q16566	Calcium/calmodulin-dependent protein kinase type IV	CAMK4	Q9UKT9-S352	Q9UKT9	IKZF3	352	S	ALTRAEMSNGAPQEL	FALSE	FALSE	0.5631744191219459	FALSE	S/T	S/T	0.022014	0.778	0.418	0.041	0.041
Q16566	Calcium/calmodulin-dependent protein kinase type IV	CAMK4	Q9UKT9-S378	Q9UKT9	IKZF3	378	S	VPSERGLSPNNSGHD	FALSE	FALSE	0.504493729376643	FALSE	S/T	S/T	0.0029886	0.778	0.418	0.041	0.041
Q16566	Calcium/calmodulin-dependent protein kinase type IV	CAMK4	Q9UKT9-S382	Q9UKT9	IKZF3	382	S	RGLSPNNSGHDSTDT	FALSE	FALSE	0.5258643464880757	FALSE	S/T	S/T	0.00523364	0.778	0.418	0.041	0.041
Q16566	Calcium/calmodulin-dependent protein kinase type IV	CAMK4	Q9UKT9-S386	Q9UKT9	IKZF3	386	S	PNNSGHDSTDTDSNH	FALSE	FALSE	0.529686151252392	FALSE	S/T	S/T	0.00401369	0.778	0.418	0.041	0.041
Q16566	Calcium/calmodulin-dependent protein kinase type IV	CAMK4	Q9UKT9-T141	Q9UKT9	IKZF3	141	T	MVHKRSHTGERPFQC	FALSE	FALSE	0.5322305549967958	FALSE	S/T	S/T	0.00426286	0.778	0.418	0.041	0.041
Q16566	Calcium/calmodulin-dependent protein kinase type IV	CAMK4	Q9UKT9-T169	Q9UKT9	IKZF3	169	T	LRHIKLHTGEKPFKC	FALSE	FALSE	0.5352795885295132	FALSE	S/T	S/T	0.00554877	0.778	0.418	0.041	0.041
Q16566	Calcium/calmodulin-dependent protein kinase type IV	CAMK4	Q9UKT9-15-T141	Q9UKT9-15	IKZF3-15	141	T	MVHKRSHTVEKPYKC	FALSE	FALSE	0.5499879227153851	FALSE	S/T	S/T	0.00760063	0.778	0.418	0.041	0.041
Q16566	Calcium/calmodulin-dependent protein kinase type IV	CAMK4	Q9UKT9-5-T141	Q9UKT9-5	IKZF3-5	141	T	MVHKRSHTASAEARH	FALSE	FALSE	0.5312561593587906	FALSE	S/T	S/T	0.0134691	0.778	0.418	0.041	0.041
Q16566	Calcium/calmodulin-dependent protein kinase type IV	CAMK4	Q9UKU6-S365	Q9UKU6	TRHDE	365	S	PDAIRRGSGDYALHI	FALSE	FALSE	0.5421071617923879	FALSE	S/T	S/T	0.0281462	0.579	0.404	0.041	0.041
Q16566	Calcium/calmodulin-dependent protein kinase type IV	CAMK4	Q9UKV0-S22	Q9UKV0	HDAC9	22	S	PVGLEPISPLDLRTD	FALSE	FALSE	0.5592211758220051	FALSE	S/T	S/T	6.63907e-4	0.727	0.414	0.046	0.0455
Q16566	Calcium/calmodulin-dependent protein kinase type IV	CAMK4	Q9UKV0-S188	Q9UKV0	HDAC9	188	S	HHTSLDQSSPPLSGT	FALSE	FALSE	0.5258957359143888	FALSE	S/T	S/T	0.00450993	0.727	0.414	0.046	0.0455
Q16566	Calcium/calmodulin-dependent protein kinase type IV	CAMK4	Q9UKV0-S220	Q9UKV0	HDAC9	220	S	FPLRKTASEPNLKVR	FALSE	FALSE	0.9163672135806212	FALSE	S/T	S/T	0.680821	0.727	0.414	0.046	0.0455
Q16566	Calcium/calmodulin-dependent protein kinase type IV	CAMK4	Q9UKV0-S239	Q9UKV0	HDAC9	239	S	QKVAERRSSPLLRRK	FALSE	FALSE	0.52146669198297	FALSE	S/T	S/T	0.00815092	0.727	0.414	0.046	0.0455
Q16566	Calcium/calmodulin-dependent protein kinase type IV	CAMK4	Q9UKV0-S240	Q9UKV0	HDAC9	240	S	KVAERRSSPLLRRKD	FALSE	FALSE	0.5335072269181129	FALSE	S/T	S/T	0.00475994	0.727	0.414	0.046	0.0455
Q16566	Calcium/calmodulin-dependent protein kinase type IV	CAMK4	Q9UKV0-S451	Q9UKV0	HDAC9	451	S	RPLNRTQSAPLPQST	FALSE	FALSE	0.918652483289473	FALSE	S/T	S/T	0.598123	0.727	0.414	0.046	0.0455
Q16566	Calcium/calmodulin-dependent protein kinase type IV	CAMK4	Q9UKV0-S491	Q9UKV0	HDAC9	491	S	MNKLLSKSIEQLKQP	FALSE	FALSE	0.5177568442589157	FALSE	S/T	S/T	0.00178989	0.727	0.414	0.046	0.0455
Q16566	Calcium/calmodulin-dependent protein kinase type IV	CAMK4	Q9UKV0-5-S220	Q9UKV0-5	HDAC9-5	220	S	FPLRKTASEPNLKVR	FALSE	FALSE	0.8087423554816398	FALSE	S/T	S/T	0.680821	0.727	0.414	0.041	0.041
Q16566	Calcium/calmodulin-dependent protein kinase type IV	CAMK4	Q9UKV0-5-S451	Q9UKV0-5	HDAC9-5	451	S	RPLNRTQSAPLPQST	FALSE	FALSE	0.8108817806299644	FALSE	S/T	S/T	0.598123	0.727	0.414	0.041	0.041
Q16566	Calcium/calmodulin-dependent protein kinase type IV	CAMK4	Q9UKV3-S208	Q9UKV3	ACINU	208	S	HSPRKSSSISEEKGD	FALSE	FALSE	0.5613248464042456	FALSE	S/T	S/T	0.211014	0.704	0.282	0.041	0.041
Q16566	Calcium/calmodulin-dependent protein kinase type IV	CAMK4	Q9UKV3-S216	Q9UKV3	ACINU	216	S	ISEEKGDSDDEKPRK	FALSE	FALSE	0.511542792602649	FALSE	S/T	S/T	0.0585468	0.704	0.282	0.041	0.041
Q16566	Calcium/calmodulin-dependent protein kinase type IV	CAMK4	Q9UKV3-S229	Q9UKV3	ACINU	229	S	RKGERRSSRVRQARA	FALSE	FALSE	0.5625890420395497	FALSE	S/T	S/T	0.159685	0.704	0.282	0.041	0.041
Q16566	Calcium/calmodulin-dependent protein kinase type IV	CAMK4	Q9UKV3-S400	Q9UKV3	ACINU	400	S	TEDRKKASLVALPEQ	FALSE	FALSE	0.65415181489286	FALSE	S/T	S/T	0.38485	0.704	0.282	0.041	0.041
Q16566	Calcium/calmodulin-dependent protein kinase type IV	CAMK4	Q9UKV3-S424	Q9UKV3	ACINU	424	S	PLLTKEASSPPPHPQ	FALSE	FALSE	0.6438690319342565	FALSE	S/T	S/T	0.33944	0.704	0.282	0.041	0.041
Q16566	Calcium/calmodulin-dependent protein kinase type IV	CAMK4	Q9UKV3-S561	Q9UKV3	ACINU	561	S	QKEGRRASHTLLPSH	FALSE	FALSE	0.5734855820997575	FALSE	S/T	S/T	0.106547	0.704	0.282	0.041	0.041
Q16566	Calcium/calmodulin-dependent protein kinase type IV	CAMK4	Q9UKV3-S583	Q9UKV3	ACINU	583	S	SSSSRSSSSSSSSSR	FALSE	FALSE	0.5018500473394357	FALSE	S/T	S/T	0.0768884	0.704	0.282	0.041	0.041
Q16566	Calcium/calmodulin-dependent protein kinase type IV	CAMK4	Q9UKV3-S593	Q9UKV3	ACINU	593	S	SSSSRSRSRSPDSSG	FALSE	FALSE	0.5086987547332295	FALSE	S/T	S/T	0.0796731	0.704	0.282	0.041	0.041
Q16566	Calcium/calmodulin-dependent protein kinase type IV	CAMK4	Q9UKV3-S635	Q9UKV3	ACINU	635	S	KMGSRSTSESRSRSR	FALSE	FALSE	0.5126444091168819	FALSE	S/T	S/T	0.0806801	0.704	0.282	0.041	0.041
Q16566	Calcium/calmodulin-dependent protein kinase type IV	CAMK4	Q9UKV3-S645	Q9UKV3	ACINU	645	S	RSRSRSRSRSASSNS	FALSE	FALSE	0.5654375597485457	FALSE	S/T	S/T	0.178138	0.704	0.282	0.041	0.041
Q16566	Calcium/calmodulin-dependent protein kinase type IV	CAMK4	Q9UKV3-S665	Q9UKV3	ACINU	665	S	PGVSRDSSTSYTETK	FALSE	FALSE	0.5602303842226493	FALSE	S/T	S/T	0.194484	0.704	0.282	0.041	0.041
Q16566	Calcium/calmodulin-dependent protein kinase type IV	CAMK4	Q9UKV3-S702	Q9UKV3	ACINU	702	S	ERTSTSSSSVQARRL	FALSE	FALSE	0.5140723085456487	FALSE	S/T	S/T	0.0595489	0.704	0.282	0.041	0.041
Q16566	Calcium/calmodulin-dependent protein kinase type IV	CAMK4	Q9UKV3-S710	Q9UKV3	ACINU	710	S	SVQARRLSQPESAEK	FALSE	FALSE	0.5654375597485457	FALSE	S/T	S/T	0.178383	0.704	0.282	0.041	0.041
Q16566	Calcium/calmodulin-dependent protein kinase type IV	CAMK4	Q9UKV3-S825	Q9UKV3	ACINU	825	S	KSFKRKISVVSATKG	FALSE	FALSE	0.700810098568019	FALSE	S/T	S/T	0.830558	0.704	0.282	0.041	0.041
Q16566	Calcium/calmodulin-dependent protein kinase type IV	CAMK4	Q9UKV3-S863	Q9UKV3	ACINU	863	S	ATTQKKPSISITTES	FALSE	FALSE	0.6154174886966304	FALSE	S/T	S/T	0.32527	0.704	0.282	0.041	0.041
Q16566	Calcium/calmodulin-dependent protein kinase type IV	CAMK4	Q9UKV3-S983	Q9UKV3	ACINU	983	S	TLTRRSISQQKSGVS	FALSE	FALSE	0.6820569231612662	FALSE	S/T	S/T	0.613312	0.704	0.282	0.041	0.041
Q16566	Calcium/calmodulin-dependent protein kinase type IV	CAMK4	Q9UKV3-S987	Q9UKV3	ACINU	987	S	RSISQQKSGVSITID	FALSE	FALSE	0.512085698122812	FALSE	S/T	S/T	0.0541829	0.704	0.282	0.041	0.041
Q16566	Calcium/calmodulin-dependent protein kinase type IV	CAMK4	Q9UKV3-S1161	Q9UKV3	ACINU	1161	S	ERRERTRSEREWDRD	FALSE	FALSE	0.5036484882450543	FALSE	S/T	S/T	0.0714843	0.704	0.282	0.041	0.041
Q16566	Calcium/calmodulin-dependent protein kinase type IV	CAMK4	Q9UKV3-S1178	Q9UKV3	ACINU	1178	S	REGPRSRSRSRDRRR	FALSE	FALSE	0.5065997635425503	FALSE	S/T	S/T	0.078105	0.704	0.282	0.041	0.041
Q16566	Calcium/calmodulin-dependent protein kinase type IV	CAMK4	Q9UKV3-S1329	Q9UKV3	ACINU	1329	S	KRHSRSRSRSTPVRD	FALSE	FALSE	0.6567665450165387	FALSE	S/T	S/T	0.451374	0.704	0.282	0.041	0.041
Q16566	Calcium/calmodulin-dependent protein kinase type IV	CAMK4	Q9UKV3-S1331	Q9UKV3	ACINU	1331	S	HSRSRSRSTPVRDRG	FALSE	FALSE	0.5693504761663736	FALSE	S/T	S/T	0.14221	0.704	0.282	0.041	0.041
Q16566	Calcium/calmodulin-dependent protein kinase type IV	CAMK4	Q9UKV3-2-S604	Q9UKV3-2	ACINU-2	604	S	HSRSRSRSTPVRDRG	FALSE	FALSE	0.5693504761663736	FALSE	S/T	S/T	0.14221	0.704	0.282	0.041	0.041
Q16566	Calcium/calmodulin-dependent protein kinase type IV	CAMK4	Q9UKV3-5-S825	Q9UKV3-5	ACINU-5	825	S	KSFKRKISVVSTKGV	FALSE	FALSE	0.6989985924271012	FALSE	S/T	S/T	0.791416	0.704	0.282	0.041	0.041
Q16566	Calcium/calmodulin-dependent protein kinase type IV	CAMK4	Q9UKV3-5-S862	Q9UKV3-5	ACINU-5	862	S	ATTQKKPSISITTES	FALSE	FALSE	0.6154174886966304	FALSE	S/T	S/T	0.32527	0.704	0.282	0.041	0.041
Q16566	Calcium/calmodulin-dependent protein kinase type IV	CAMK4	Q9UKV5-S509	Q9UKV5	AMFR	509	S	FPTQRSDSIRPALNS	FALSE	FALSE	0.6531959570425843	FALSE	S/T	S/T	0.131094	0.524	0.482	0.041	0.041
Q16566	Calcium/calmodulin-dependent protein kinase type IV	CAMK4	Q9UKV5-S523	Q9UKV5	AMFR	523	S	SPVERPSSDQEEGET	FALSE	FALSE	0.5852372105637382	FALSE	S/T	S/T	0.0636761	0.524	0.482	0.041	0.041
Q16566	Calcium/calmodulin-dependent protein kinase type IV	CAMK4	Q9UKV8-S153	Q9UKV8	AGO2	153	S	ALSGRLPSVPFETIQ	FALSE	FALSE	0.6880319218322812	FALSE	S/T	S/T	0.303678	0.616	0.353	0.041	0.041
Q16566	Calcium/calmodulin-dependent protein kinase type IV	CAMK4	Q9UKV8-S387	Q9UKV8	AGO2	387	S	SKLMRSASFNTDPYV	FALSE	FALSE	0.7821203674620244	FALSE	S/T	S/T	0.622312	0.616	0.353	0.041	0.041
Q16566	Calcium/calmodulin-dependent protein kinase type IV	CAMK4	Q9UKW4-S604	Q9UKW4	VAV3	604	S	MQVIRNYSGTPPPAL	FALSE	FALSE	0.5597286865679955	FALSE	S/T	S/T	0.162383	0.431	0.391	0.041	0.041
Q16566	Calcium/calmodulin-dependent protein kinase type IV	CAMK4	Q9UKW4-S738	Q9UKW4	VAV3	738	S	AENRKFKSLMELVEY	FALSE	FALSE	0.6535898657770042	FALSE	S/T	S/T	0.716073	0.431	0.391	0.041	0.041
Q16566	Calcium/calmodulin-dependent protein kinase type IV	CAMK4	Q9UKW4-S840	Q9UKW4	VAV3	840	S	GRVGWFPSTYVEEDE	FALSE	FALSE	0.5024342528982064	FALSE	S/T	S/T	0.0831307	0.431	0.391	0.041	0.041
Q16566	Calcium/calmodulin-dependent protein kinase type IV	CAMK4	Q9UKX2-S181	Q9UKX2	MYH2	181	S	SILITGESGAGKTVN	FALSE	FALSE	0.6210244311138506	FALSE	S/T	S/T	0.0787743	0.45	0.184	0.051	0.0525
Q16566	Calcium/calmodulin-dependent protein kinase type IV	CAMK4	Q9UKX2-S263	Q9UKX2	MYH2	263	S	GTTGKLASADIETYL	FALSE	FALSE	0.708916645563842	FALSE	S/T	S/T	0.413583	0.45	0.184	0.051	0.0525
Q16566	Calcium/calmodulin-dependent protein kinase type IV	CAMK4	Q9UKX2-S625	Q9UKX2	MYH2	625	S	KTLAQLFSGAQTAEG	FALSE	FALSE	0.5266917324630253	FALSE	S/T	S/T	0.0401335	0.45	0.184	0.051	0.0525
Q16566	Calcium/calmodulin-dependent protein kinase type IV	CAMK4	Q9UKX2-S648	Q9UKX2	MYH2	648	S	KGGKKKGSSFQTVSA	FALSE	FALSE	0.6986717983259342	FALSE	S/T	S/T	0.255411	0.45	0.184	0.051	0.0525
Q16566	Calcium/calmodulin-dependent protein kinase type IV	CAMK4	Q9UKX2-S649	Q9UKX2	MYH2	649	S	GGKKKGSSFQTVSAL	FALSE	FALSE	0.7435663352177294	FALSE	S/T	S/T	0.626812	0.45	0.184	0.051	0.0525
Q16566	Calcium/calmodulin-dependent protein kinase type IV	CAMK4	Q9UKX2-S734	Q9UKX2	MYH2	734	S	RYKVLNASAIPEGQF	FALSE	FALSE	0.5691263073561202	FALSE	S/T	S/T	0.0470431	0.45	0.184	0.051	0.0525
Q16566	Calcium/calmodulin-dependent protein kinase type IV	CAMK4	Q9UKX2-S748	Q9UKX2	MYH2	748	S	FIDSKKASEKLLASI	FALSE	FALSE	0.505747557547386	FALSE	S/T	S/T	0.0309416	0.45	0.184	0.051	0.0525
Q16566	Calcium/calmodulin-dependent protein kinase type IV	CAMK4	Q9UKX2-S1071	Q9UKX2	MYH2	1071	S	DLKLAQESIMDIENE	FALSE	FALSE	0.5127751588238985	FALSE	S/T	S/T	0.034789	0.45	0.184	0.051	0.0525
Q16566	Calcium/calmodulin-dependent protein kinase type IV	CAMK4	Q9UKX2-S1143	Q9UKX2	MYH2	1143	S	AKAEKQRSDLSRELE	FALSE	FALSE	0.7279531331621132	FALSE	S/T	S/T	0.470327	0.45	0.184	0.051	0.0525
Q16566	Calcium/calmodulin-dependent protein kinase type IV	CAMK4	Q9UKX2-S1228	Q9UKX2	MYH2	1228	S	QKLEKEKSEMKMEID	FALSE	FALSE	0.760943743060945	FALSE	S/T	S/T	0.726899	0.45	0.184	0.051	0.0525
Q16566	Calcium/calmodulin-dependent protein kinase type IV	CAMK4	Q9UKX2-S1368	Q9UKX2	MYH2	1368	S	AELQRALSKANTEVA	FALSE	FALSE	0.6511106419863039	FALSE	S/T	S/T	0.123729	0.45	0.184	0.051	0.0525
Q16566	Calcium/calmodulin-dependent protein kinase type IV	CAMK4	Q9UKX2-S1516	Q9UKX2	MYH2	1516	S	KNLQQEISDLTEQIA	FALSE	FALSE	0.6957265174039801	FALSE	S/T	S/T	0.21963	0.45	0.184	0.051	0.0525
Q16566	Calcium/calmodulin-dependent protein kinase type IV	CAMK4	Q9UKX2-S1576	Q9UKX2	MYH2	1576	S	LELNQVKSEVDRKIA	FALSE	FALSE	0.6087676805731864	FALSE	S/T	S/T	0.0745396	0.45	0.184	0.051	0.0525
Q16566	Calcium/calmodulin-dependent protein kinase type IV	CAMK4	Q9UKX2-S1741	Q9UKX2	MYH2	1741	S	KKLETDISQMQGEME	FALSE	FALSE	0.5993858618978657	FALSE	S/T	S/T	0.062899	0.45	0.184	0.051	0.0525
Q16566	Calcium/calmodulin-dependent protein kinase type IV	CAMK4	Q9UKX2-T666	Q9UKX2	MYH2	666	T	ENLNKLMTNLRSTHP	FALSE	FALSE	0.6310718804332875	FALSE	S/T	S/T	0.0911476	0.45	0.184	0.051	0.0525
Q16566	Calcium/calmodulin-dependent protein kinase type IV	CAMK4	Q9UKX2-T1372	Q9UKX2	MYH2	1372	T	RALSKANTEVAQWRT	FALSE	FALSE	0.6757511685461521	FALSE	S/T	S/T	0.193178	0.45	0.184	0.051	0.0525
Q16566	Calcium/calmodulin-dependent protein kinase type IV	CAMK4	Q9UKX2-T1766	Q9UKX2	MYH2	1766	T	EKAKKAITDAAMMAE	FALSE	FALSE	0.600969195231199	FALSE	S/T	S/T	0.0613788	0.45	0.184	0.051	0.0525
Q16566	Calcium/calmodulin-dependent protein kinase type IV	CAMK4	Q9UKY1-S7	Q9UKY1	ZHX1	7	S	_MASRRKSTTPCMVL	FALSE	FALSE	0.698731278405214	FALSE	S/T	S/T	0.129962	0.653	0.339	0.041	0.041
Q16566	Calcium/calmodulin-dependent protein kinase type IV	CAMK4	Q9UKY1-S45	Q9UKY1	ZHX1	45	S	VENTRAESISSDEEV	FALSE	FALSE	0.7252006550520664	FALSE	S/T	S/T	0.323643	0.653	0.339	0.041	0.041
Q16566	Calcium/calmodulin-dependent protein kinase type IV	CAMK4	Q9UKY1-S660	Q9UKY1	ZHX1	660	S	SGAPKSGSTGKICKK	FALSE	FALSE	0.7049823409585935	FALSE	S/T	S/T	0.112295	0.653	0.339	0.041	0.041
Q16566	Calcium/calmodulin-dependent protein kinase type IV	CAMK4	Q9UKY1-T780	Q9UKY1	ZHX1	780	T	PSLIKFKTGTAILKD	FALSE	FALSE	0.6122711259347701	FALSE	S/T	S/T	0.0853602	0.653	0.339	0.041	0.041
Q16566	Calcium/calmodulin-dependent protein kinase type IV	CAMK4	Q9UKY1-T782	Q9UKY1	ZHX1	782	T	LIKFKTGTAILKDYY	FALSE	FALSE	0.5830521957949314	FALSE	S/T	S/T	0.0717225	0.653	0.339	0.041	0.041
Q16566	Calcium/calmodulin-dependent protein kinase type IV	CAMK4	Q9UKY4-S94	Q9UKY4	POMT2	94	S	THFGKMGSYYINRTF	FALSE	FALSE	0.5162339825628556	FALSE	S/T	S/T	0.455061	0.662	0.252	0.041	0.041
Q16566	Calcium/calmodulin-dependent protein kinase type IV	CAMK4	Q9UKY7-S25	Q9UKY7	CDV3	25	S	KKKKKERSNRAASAA	FALSE	FALSE	0.574958265231686	FALSE	S/T	S/T	0.208577	0.522	0.334	0.041	0.041
Q16566	Calcium/calmodulin-dependent protein kinase type IV	CAMK4	Q9UKY7-S30	Q9UKY7	CDV3	30	S	ERSNRAASAAGAAGS	FALSE	FALSE	0.6019721520123555	FALSE	S/T	S/T	0.278559	0.522	0.334	0.041	0.041
Q16566	Calcium/calmodulin-dependent protein kinase type IV	CAMK4	Q9UKZ1-S106	Q9UKZ1	CNO11	106	S	ADHFRLGSVLVMLLQ	FALSE	FALSE	0.5385849570747868	FALSE	S/T	S/T	0.435041	0.61	0.23	0.041	0.041
Q16566	Calcium/calmodulin-dependent protein kinase type IV	CAMK4	Q9UKZ4-S105	Q9UKZ4	TEN1	105	S	GYQLEMGSDVDTETE	FALSE	FALSE	0.5156277715889596	FALSE	S/T	S/T	0.0123448	0.653	0.462	0.041	0.041
Q16566	Calcium/calmodulin-dependent protein kinase type IV	CAMK4	Q9UKZ4-S1572	Q9UKZ4	TEN1	1572	S	VYNFTYNSEGDLGAI	FALSE	FALSE	0.5526208763361515	FALSE	S/T	S/T	0.0270811	0.653	0.462	0.041	0.041
Q16566	Calcium/calmodulin-dependent protein kinase type IV	CAMK4	Q9UKZ4-S1798	Q9UKZ4	TEN1	1798	S	AHNRNLLSIDFDHIT	FALSE	FALSE	0.523248656408355	FALSE	S/T	S/T	0.0153033	0.653	0.462	0.041	0.041
Q16566	Calcium/calmodulin-dependent protein kinase type IV	CAMK4	Q9UKZ4-S2580	Q9UKZ4	TEN1	2580	S	HYFIKLGSLEEDLVL	FALSE	FALSE	0.6876265317319402	FALSE	S/T	S/T	0.0921792	0.653	0.462	0.041	0.041
Q16566	Calcium/calmodulin-dependent protein kinase type IV	CAMK4	Q9UL16-T68	Q9UL16	CFA45	68	T	HTLQKTLTALGLDRK	FALSE	FALSE	0.7607277674029399	FALSE	S/T	S/T	0.351937	0.624	0.452	0.041	0.041
Q16566	Calcium/calmodulin-dependent protein kinase type IV	CAMK4	Q9UL17-S251	Q9UL17	TBX21	251	S	LTNNKGASNNVTQMI	FALSE	FALSE	0.7649480732625243	FALSE	S/T	S/T	0.670337	0.544	0.448	0.041	0.041
Q16566	Calcium/calmodulin-dependent protein kinase type IV	CAMK4	Q9UL18-S360	Q9UL18	AGO1	360	S	KLTDNQTSTMIKATA	FALSE	FALSE	0.5709417706857828	FALSE	S/T	S/T	0.0178253	0.606	0.383	0.041	0.041
Q16566	Calcium/calmodulin-dependent protein kinase type IV	CAMK4	Q9UL18-S511	Q9UL18	AGO1	511	S	RHLKNTYSGLQLIIV	FALSE	FALSE	0.6557336312831039	FALSE	S/T	S/T	0.0618297	0.606	0.383	0.041	0.041
Q16566	Calcium/calmodulin-dependent protein kinase type IV	CAMK4	Q9UL18-S621	Q9UL18	AGO1	621	S	GSMDAHPSRYCATVR	FALSE	FALSE	0.6050281103382066	FALSE	S/T	S/T	0.0294788	0.606	0.383	0.041	0.041
Q16566	Calcium/calmodulin-dependent protein kinase type IV	CAMK4	Q9UL41-S299	Q9UL41	PNMA3	299	S	TRLKRVLSGATLPDK	FALSE	FALSE	0.5725113723065742	FALSE	S/T	S/T	0.752907	0.929	0.279	0.041	0.041
Q16566	Calcium/calmodulin-dependent protein kinase type IV	CAMK4	Q9UL46-S102	Q9UL46	PSME2	102	S	PGNEKVLSLLALVKP	FALSE	FALSE	0.8087217651128363	FALSE	S/T	S/T	0.641183	0.717	0.479	0.041	0.041
Q16566	Calcium/calmodulin-dependent protein kinase type IV	CAMK4	Q9UL49-S144	Q9UL49	TCFL5	144	S	AGAAEKTSGGGDGAR	FALSE	FALSE	0.533812956306127	FALSE	S/T	S/T	0.00811529	0.59	0.409	0.041	0.041
Q16566	Calcium/calmodulin-dependent protein kinase type IV	CAMK4	Q9UL49-S225	Q9UL49	TCFL5	225	S	VTLIRHPSELMNVPL	FALSE	FALSE	0.7783833894942741	FALSE	S/T	S/T	0.423454	0.59	0.409	0.041	0.041
Q16566	Calcium/calmodulin-dependent protein kinase type IV	CAMK4	Q9UL49-S301	Q9UL49	TCFL5	301	S	IGLPRAFSFCYQQEI	FALSE	FALSE	0.7761443445991943	FALSE	S/T	S/T	0.808137	0.59	0.409	0.041	0.041
Q16566	Calcium/calmodulin-dependent protein kinase type IV	CAMK4	Q9UL54-S473	Q9UL54	TAOK2	473	S	FATIRTASLVSRQIQ	FALSE	FALSE	0.5792185070509909	TRUE	S/T	S/T	0.423232	0.583	0.42	0.041	0.041
Q16566	Calcium/calmodulin-dependent protein kinase type IV	CAMK4	Q9UL54-2-S889	Q9UL54-2	TAOK2-2	889	S	LALQTGRSERIRSLL	FALSE	FALSE	0.5528089957819831	FALSE	S/T	S/T	0.0288648	0.583	0.42	0.041	0.041
Q16566	Calcium/calmodulin-dependent protein kinase type IV	CAMK4	Q9UL54-2-S894	Q9UL54-2	TAOK2-2	894	S	GRSERIRSLLERQAR	FALSE	FALSE	0.6064629183542631	FALSE	S/T	S/T	0.0526777	0.583	0.42	0.041	0.041
Q16566	Calcium/calmodulin-dependent protein kinase type IV	CAMK4	Q9UL54-2-S1011	Q9UL54-2	TAOK2-2	1011	S	QPLRRAASGGSGSEN	FALSE	FALSE	0.7712965954162391	FALSE	S/T	S/T	0.70494	0.583	0.42	0.041	0.041
Q16566	Calcium/calmodulin-dependent protein kinase type IV	CAMK4	Q9UL62-S205	Q9UL62	TRPC5	205	S	NIYKALASPSLIALS	FALSE	FALSE	0.5782939636762686	FALSE	S/T	S/T	0.0395145	0.388	0.263	0.065	0.041
Q16566	Calcium/calmodulin-dependent protein kinase type IV	CAMK4	Q9UL62-S207	Q9UL62	TRPC5	207	S	YKALASPSLIALSSE	FALSE	FALSE	0.7230073831460718	FALSE	S/T	S/T	0.260559	0.388	0.263	0.065	0.041
Q16566	Calcium/calmodulin-dependent protein kinase type IV	CAMK4	Q9UL62-S231	Q9UL62	TRPC5	231	S	GWELKELSKVENEFK	FALSE	FALSE	0.5047508013608251	FALSE	S/T	S/T	0.0249882	0.388	0.263	0.065	0.041
Q16566	Calcium/calmodulin-dependent protein kinase type IV	CAMK4	Q9UL62-S794	Q9UL62	TRPC5	794	S	SGGARAKSKSVSFNL	FALSE	FALSE	0.7164830818098002	FALSE	S/T	S/T	0.156347	0.388	0.263	0.065	0.041
Q16566	Calcium/calmodulin-dependent protein kinase type IV	CAMK4	Q9UL62-S796	Q9UL62	TRPC5	796	S	GARAKSKSVSFNLGC	FALSE	FALSE	0.783944047296105	FALSE	S/T	S/T	0.913341	0.388	0.263	0.065	0.041
Q16566	Calcium/calmodulin-dependent protein kinase type IV	CAMK4	Q9UL63-S195	Q9UL63	MKLN1	195	S	NYTEAFESLQKKTKI	FALSE	FALSE	0.5328216232223674	FALSE	S/T	S/T	0.00252687	0.743	0.332	0.041	0.041
Q16566	Calcium/calmodulin-dependent protein kinase type IV	CAMK4	Q9UL68-S223	Q9UL68	MYT1L	223	S	AYRARTESEMNSNTS	FALSE	FALSE	0.556307129738781	FALSE	S/T	S/T	0.207827	0.57	0.292	0.041	0.041
Q16566	Calcium/calmodulin-dependent protein kinase type IV	CAMK4	Q9UL68-S342	Q9UL68	MYT1L	342	S	FDLARKLSETNPQER	FALSE	FALSE	0.583538383311893	FALSE	S/T	S/T	0.303677	0.57	0.292	0.041	0.041
Q16566	Calcium/calmodulin-dependent protein kinase type IV	CAMK4	Q9UL68-S528	Q9UL68	MYT1L	528	S	YPHHRSLSGCPHKDR	FALSE	FALSE	0.5660348310648108	FALSE	S/T	S/T	0.240451	0.57	0.292	0.041	0.041
Q16566	Calcium/calmodulin-dependent protein kinase type IV	CAMK4	Q9ULB1-3-S413	Q9ULB1-3	NRX1A-3	413	S	TRNLRQHSGIGHAMV	FALSE	FALSE	0.7150292551688632	FALSE	S/T	S/T	0.33001	0.554	0.251	0.0935	0.041
Q16566	Calcium/calmodulin-dependent protein kinase type IV	CAMK4	Q9ULC8-S606	Q9ULC8	ZDHC8	606	S	GPALRYGSRDDLVAG	FALSE	FALSE	0.5244273583761168	FALSE	S/T	S/T	0.119264	0.512	0.323	0.041	0.041
Q16566	Calcium/calmodulin-dependent protein kinase type IV	CAMK4	Q9ULC8-S629	Q9ULC8	ZDHC8	629	S	PALQTSLSSLSSSVS	FALSE	FALSE	0.6652030739832537	FALSE	S/T	S/T	0.366849	0.512	0.323	0.041	0.041
Q16566	Calcium/calmodulin-dependent protein kinase type IV	CAMK4	Q9ULC8-S754	Q9ULC8	ZDHC8	754	S	HTLVKKVSGVGGTTY	FALSE	FALSE	0.6817091948321933	FALSE	S/T	S/T	0.490642	0.512	0.323	0.041	0.041
Q16566	Calcium/calmodulin-dependent protein kinase type IV	CAMK4	Q9ULD2-S183	Q9ULD2	MTUS1	183	S	HAIGKSQSFHTAGSL	FALSE	FALSE	0.5808318170341074	FALSE	S/T	S/T	0.518942	0.665	0.278	0.041	0.041
Q16566	Calcium/calmodulin-dependent protein kinase type IV	CAMK4	Q9ULD2-S199	Q9ULD2	MTUS1	199	S	PTGRRSGSTSSLSYS	FALSE	FALSE	0.5670446825447445	FALSE	S/T	S/T	0.35481	0.665	0.278	0.041	0.041
Q16566	Calcium/calmodulin-dependent protein kinase type IV	CAMK4	Q9ULD2-S761	Q9ULD2	MTUS1	761	S	QRIRRVSSSGKPTSL	FALSE	FALSE	0.5193914441071965	FALSE	S/T	S/T	0.188102	0.665	0.278	0.041	0.041
Q16566	Calcium/calmodulin-dependent protein kinase type IV	CAMK4	Q9ULD2-S773	Q9ULD2	MTUS1	773	S	TSLKTAQSSWVNLPR	FALSE	FALSE	0.5293011019146938	FALSE	S/T	S/T	0.127342	0.665	0.278	0.041	0.041
Q16566	Calcium/calmodulin-dependent protein kinase type IV	CAMK4	Q9ULD2-S799	Q9ULD2	MTUS1	799	S	PALRRTGSTPSIAST	FALSE	FALSE	0.6275060044830076	FALSE	S/T	S/T	0.837245	0.665	0.278	0.041	0.041
Q16566	Calcium/calmodulin-dependent protein kinase type IV	CAMK4	Q9ULD2-S1203	Q9ULD2	MTUS1	1203	S	MAISRQLSTEQAVLQ	FALSE	FALSE	0.5670043295421977	FALSE	S/T	S/T	0.487851	0.665	0.278	0.041	0.041
Q16566	Calcium/calmodulin-dependent protein kinase type IV	CAMK4	Q9ULD2-T551	Q9ULD2	MTUS1	551	T	SVNSRQQTVLSRTPR	FALSE	FALSE	0.560013704145937	FALSE	S/T	S/T	0.267143	0.665	0.278	0.041	0.041
Q16566	Calcium/calmodulin-dependent protein kinase type IV	CAMK4	Q9ULD2-2-S761	Q9ULD2-2	MTUS1-2	761	S	QRIRRVSSSAGNAAV	FALSE	FALSE	0.5209318136617733	FALSE	S/T	S/T	0.183726	0.665	0.278	0.041	0.041
Q16566	Calcium/calmodulin-dependent protein kinase type IV	CAMK4	Q9ULD2-2-S1149	Q9ULD2-2	MTUS1-2	1149	S	MAISRQLSTEQAVLQ	FALSE	FALSE	0.5670043295421977	FALSE	S/T	S/T	0.487851	0.665	0.278	0.041	0.041
Q16566	Calcium/calmodulin-dependent protein kinase type IV	CAMK4	Q9ULD2-6-S450	Q9ULD2-6	MTUS1-6	450	S	MAISRQLSTEQAVLQ	FALSE	FALSE	0.5670043295421977	FALSE	S/T	S/T	0.487851	0.665	0.278	0.041	0.041
Q16566	Calcium/calmodulin-dependent protein kinase type IV	CAMK4	Q9ULD4-S525	Q9ULD4	BRPF3	525	S	PLIRRLHSHLQSQRN	FALSE	FALSE	0.5343808992320974	FALSE	S/T	S/T	0.351255	0.593	0.278	0.041	0.041
Q16566	Calcium/calmodulin-dependent protein kinase type IV	CAMK4	Q9ULD4-S645	Q9ULD4	BRPF3	645	S	TMRRKLESHLYRTLE	FALSE	FALSE	0.5609341589797129	FALSE	S/T	S/T	0.4351	0.593	0.278	0.041	0.041
Q16566	Calcium/calmodulin-dependent protein kinase type IV	CAMK4	Q9ULD4-S900	Q9ULD4	BRPF3	900	S	EPLQRLLSDNGINRL	FALSE	FALSE	0.6005615224787417	FALSE	S/T	S/T	0.765334	0.593	0.278	0.041	0.041
Q16566	Calcium/calmodulin-dependent protein kinase type IV	CAMK4	Q9ULD4-S928	Q9ULD4	BRPF3	928	S	SGVGRRTSVLFKKAK	FALSE	FALSE	0.5662817190464126	FALSE	S/T	S/T	0.541495	0.593	0.278	0.041	0.041
Q16566	Calcium/calmodulin-dependent protein kinase type IV	CAMK4	Q9ULE0-S563	Q9ULE0	WWC3	563	S	ERRARRISACLSDYS	FALSE	FALSE	0.6110471730751654	FALSE	S/T	S/T	0.426601	0.841	0.284	0.041	0.041
Q16566	Calcium/calmodulin-dependent protein kinase type IV	CAMK4	Q9ULE0-S927	Q9ULE0	WWC3	927	S	CRLYRSDSDSSTLPR	FALSE	FALSE	0.6446007978348843	FALSE	S/T	S/T	0.683586	0.841	0.284	0.041	0.041
Q16566	Calcium/calmodulin-dependent protein kinase type IV	CAMK4	Q9ULE4-S902	Q9ULE4	F184B	902	S	EKPGKGASRPEDLQL	FALSE	FALSE	0.6339393535513621	FALSE	S/T	S/T	0.385574	0.553	0.324	0.041	0.041
Q16566	Calcium/calmodulin-dependent protein kinase type IV	CAMK4	Q9ULE4-S948	Q9ULE4	F184B	948	S	AMSHRNRSFSFNPHP	FALSE	FALSE	0.6683882045189392	FALSE	S/T	S/T	0.164692	0.543	0.393	0.041	0.041
Q16566	Calcium/calmodulin-dependent protein kinase type IV	CAMK4	Q9ULE4-S976	Q9ULE4	F184B	976	S	DVPSRVVSVPNLASY	FALSE	FALSE	0.5967152921905773	FALSE	S/T	S/T	0.302594	0.768	0.284	0.041	0.041
Q16566	Calcium/calmodulin-dependent protein kinase type IV	CAMK4	Q9ULG1-S3	Q9ULG1	INO80	3	S	_____MASELGARDD	FALSE	FALSE	0.60640439255407	FALSE	S/T	S/T	0.0311552	0.692	0.329	0.041	0.041
Q16566	Calcium/calmodulin-dependent protein kinase type IV	CAMK4	Q9ULG1-S47	Q9ULG1	INO80	47	S	AIFNRNISSDDSEDG	FALSE	FALSE	0.8018754179247538	FALSE	S/T	S/T	0.659926	0.692	0.329	0.041	0.041
Q16566	Calcium/calmodulin-dependent protein kinase type IV	CAMK4	Q9ULG1-S48	Q9ULG1	INO80	48	S	IFNRNISSDDSEDGL	FALSE	FALSE	0.5263275814842673	FALSE	S/T	S/T	0.00863402	0.692	0.329	0.041	0.041
Q16566	Calcium/calmodulin-dependent protein kinase type IV	CAMK4	Q9ULG1-S140	Q9ULG1	INO80	140	S	DESSEADSQSEDDDE	FALSE	FALSE	0.5085490721491333	FALSE	S/T	S/T	0.00370444	0.692	0.329	0.041	0.041
Q16566	Calcium/calmodulin-dependent protein kinase type IV	CAMK4	Q9ULG1-S236	Q9ULG1	INO80	236	S	RRRDEELSSEESPRR	FALSE	FALSE	0.5033267585850358	FALSE	S/T	S/T	0.00298587	0.692	0.329	0.041	0.041
Q16566	Calcium/calmodulin-dependent protein kinase type IV	CAMK4	Q9ULG1-S255	Q9ULG1	INO80	255	S	TKVFAKFSHDAPPPG	FALSE	FALSE	0.5300692379400903	FALSE	S/T	S/T	0.0148142	0.692	0.329	0.041	0.041
Q16566	Calcium/calmodulin-dependent protein kinase type IV	CAMK4	Q9ULG1-S468	Q9ULG1	INO80	468	S	IHQARTRSFDEDAKE	FALSE	FALSE	0.7757528345890374	FALSE	S/T	S/T	0.42497	0.692	0.329	0.041	0.041
Q16566	Calcium/calmodulin-dependent protein kinase type IV	CAMK4	Q9ULG1-S494	Q9ULG1	INO80	494	S	SGTGFGESYSLANPS	FALSE	FALSE	0.502278475879679	FALSE	S/T	S/T	0.00684807	0.692	0.329	0.041	0.041
Q16566	Calcium/calmodulin-dependent protein kinase type IV	CAMK4	Q9ULG1-S790	Q9ULG1	INO80	790	S	SIEDLLQSSMGSTQQ	FALSE	FALSE	0.5006059171677943	FALSE	S/T	S/T	0.00468681	0.692	0.329	0.041	0.041
Q16566	Calcium/calmodulin-dependent protein kinase type IV	CAMK4	Q9ULG1-S1124	Q9ULG1	INO80	1124	S	GHRVLIYSQMTRMID	FALSE	FALSE	0.5004632648170879	FALSE	S/T	S/T	0.00679807	0.692	0.329	0.041	0.041
Q16566	Calcium/calmodulin-dependent protein kinase type IV	CAMK4	Q9ULG1-S1487	Q9ULG1	INO80	1487	S	YNVSKGISASSPLQT	FALSE	FALSE	0.7977254609800012	FALSE	S/T	S/T	0.735994	0.692	0.329	0.041	0.041
Q16566	Calcium/calmodulin-dependent protein kinase type IV	CAMK4	Q9ULG1-T1453	Q9ULG1	INO80	1453	T	KGRSRKSTAGSAAAM	FALSE	FALSE	0.5189856901428826	FALSE	S/T	S/T	0.00983495	0.692	0.329	0.041	0.041
Q16566	Calcium/calmodulin-dependent protein kinase type IV	CAMK4	Q9ULH0-S2	Q9ULH0	KDIS	2	S	______MSVLISQSV	FALSE	FALSE	0.6315997596168663	FALSE	S/T	S/T	0.53574600000000006	0.446	0.306	0.041	0.041
Q16566	Calcium/calmodulin-dependent protein kinase type IV	CAMK4	Q9ULH0-S882	Q9ULH0	KDIS	882	S	EDADRRVSQNSLGEM	FALSE	FALSE	0.6346374741604293	FALSE	S/T	S/T	0.595621	0.446	0.306	0.041	0.041
Q16566	Calcium/calmodulin-dependent protein kinase type IV	CAMK4	Q9ULH0-S894	Q9ULH0	KDIS	894	S	GEMTKLGSKTALNRR	FALSE	FALSE	0.6281401793096971	FALSE	S/T	S/T	0.499364	0.446	0.306	0.041	0.041
Q16566	Calcium/calmodulin-dependent protein kinase type IV	CAMK4	Q9ULH0-S918	Q9ULH0	KDIS	918	S	RTITRQMSFDLTKLL	FALSE	FALSE	0.639197183007921	FALSE	S/T	S/T	0.868786	0.446	0.306	0.041	0.041
Q16566	Calcium/calmodulin-dependent protein kinase type IV	CAMK4	Q9ULH0-S947	Q9ULH0	KDIS	947	S	RRLLNIVSVTGRLLR	FALSE	FALSE	0.5610121912035404	FALSE	S/T	S/T	0.289069	0.446	0.306	0.041	0.041
Q16566	Calcium/calmodulin-dependent protein kinase type IV	CAMK4	Q9ULH0-S1296	Q9ULH0	KDIS	1296	S	RFLSESSSGPAPHGE	FALSE	FALSE	0.6346374741604293	FALSE	S/T	S/T	0.602651	0.446	0.306	0.041	0.041
Q16566	Calcium/calmodulin-dependent protein kinase type IV	CAMK4	Q9ULH0-S1309	Q9ULH0	KDIS	1309	S	GEPARRASHNELPHT	FALSE	FALSE	0.6702259708281387	FALSE	S/T	S/T	0.974892	0.446	0.306	0.041	0.041
Q16566	Calcium/calmodulin-dependent protein kinase type IV	CAMK4	Q9ULH0-S1329	Q9ULH0	KDIS	1329	S	TPYTLNFSFEELNTL	FALSE	FALSE	0.6172685838038092	FALSE	S/T	S/T	0.402884	0.446	0.306	0.041	0.041
Q16566	Calcium/calmodulin-dependent protein kinase type IV	CAMK4	Q9ULH0-S1359	Q9ULH0	KDIS	1359	S	SQTRRTPSLSSLNSQ	FALSE	FALSE	0.6613743491590334	FALSE	S/T	S/T	0.948566	0.446	0.306	0.041	0.041
Q16566	Calcium/calmodulin-dependent protein kinase type IV	CAMK4	Q9ULH0-S1368	Q9ULH0	KDIS	1368	S	SSLNSQDSSIEISKL	FALSE	FALSE	0.6163796949149204	FALSE	S/T	S/T	0.399748	0.446	0.306	0.041	0.041
Q16566	Calcium/calmodulin-dependent protein kinase type IV	CAMK4	Q9ULH0-S1407	Q9ULH0	KDIS	1407	S	GPGSTTISGRSSPHS	FALSE	FALSE	0.5227087798529171	FALSE	S/T	S/T	0.242154	0.446	0.306	0.041	0.041
Q16566	Calcium/calmodulin-dependent protein kinase type IV	CAMK4	Q9ULH0-S1423	Q9ULH0	KDIS	1423	S	YYMGQSSSGGSIHSN	FALSE	FALSE	0.6315997596168663	FALSE	S/T	S/T	0.540865	0.446	0.306	0.041	0.041
Q16566	Calcium/calmodulin-dependent protein kinase type IV	CAMK4	Q9ULH0-S1521	Q9ULH0	KDIS	1521	S	LRYQKLPSDEDESGT	FALSE	FALSE	0.652019750248779	FALSE	S/T	S/T	0.994803	0.446	0.306	0.041	0.041
Q16566	Calcium/calmodulin-dependent protein kinase type IV	CAMK4	Q9ULH0-S1574	Q9ULH0	KDIS	1574	S	IKAKEYLSDALLDKK	FALSE	FALSE	0.51086484389956055	FALSE	S/T	S/T	0.166573	0.446	0.306	0.041	0.041
Q16566	Calcium/calmodulin-dependent protein kinase type IV	CAMK4	Q9ULH0-S1654	Q9ULH0	KDIS	1654	S	SEDKKSPSECSLIAS	FALSE	FALSE	0.6440381421215621	FALSE	S/T	S/T	0.925817	0.446	0.306	0.041	0.041
Q16566	Calcium/calmodulin-dependent protein kinase type IV	CAMK4	Q9ULH0-S1681	Q9ULH0	KDIS	1681	S	YNLNRTPSTVTLNNN	FALSE	FALSE	0.652019750248779	FALSE	S/T	S/T	0.995052	0.446	0.306	0.041	0.041
Q16566	Calcium/calmodulin-dependent protein kinase type IV	CAMK4	Q9ULH0-S1689	Q9ULH0	KDIS	1689	S	TVTLNNNSAPANRAN	FALSE	FALSE	0.5047086926230511	FALSE	S/T	S/T	0.157934	0.446	0.306	0.041	0.041
Q16566	Calcium/calmodulin-dependent protein kinase type IV	CAMK4	Q9ULH0-S1709	Q9ULH0	KDIS	1709	S	MEGIRETSQVILRPS	FALSE	FALSE	0.6359481897163102	FALSE	S/T	S/T	0.656787	0.446	0.306	0.041	0.041
Q16566	Calcium/calmodulin-dependent protein kinase type IV	CAMK4	Q9ULH0-S1716	Q9ULH0	KDIS	1716	S	SQVILRPSSSPNPTT	FALSE	FALSE	0.5051159789204162	FALSE	S/T	S/T	0.141122	0.446	0.306	0.041	0.041
Q16566	Calcium/calmodulin-dependent protein kinase type IV	CAMK4	Q9ULH0-S1717	Q9ULH0	KDIS	1717	S	QVILRPSSSPNPTTI	FALSE	FALSE	0.6395997270654756	FALSE	S/T	S/T	0.703493	0.446	0.306	0.041	0.041
Q16566	Calcium/calmodulin-dependent protein kinase type IV	CAMK4	Q9ULH0-S1741	Q9ULH0	KDIS	1741	S	HKRSQRSSYTRLSKD	FALSE	FALSE	0.5010966676454744	FALSE	S/T	S/T	0.0967584	0.446	0.306	0.041	0.041
Q16566	Calcium/calmodulin-dependent protein kinase type IV	CAMK4	Q9ULH0-S1757	Q9ULH0	KDIS	1757	S	PELHAAASSESTGFG	FALSE	FALSE	0.5159524782128259	FALSE	S/T	S/T	0.18867	0.446	0.306	0.041	0.041
Q16566	Calcium/calmodulin-dependent protein kinase type IV	CAMK4	Q9ULH0-T903	Q9ULH0	KDIS	903	T	TALNRRDTYRRRQMQ	FALSE	FALSE	0.6335895215666073	FALSE	S/T	S/T	0.727839	0.446	0.306	0.041	0.041
Q16566	Calcium/calmodulin-dependent protein kinase type IV	CAMK4	Q9ULH0-T914	Q9ULH0	KDIS	914	T	RQMQRTITRQMSFDL	FALSE	FALSE	0.6529645562379718	FALSE	S/T	S/T	0.811596	0.446	0.306	0.041	0.041
Q16566	Calcium/calmodulin-dependent protein kinase type IV	CAMK4	Q9ULI0-S553	Q9ULI0	ATD2B	553	S	GATNRLDSIDPALRR	FALSE	FALSE	0.5191215181237672	FALSE	S/T	S/T	0.362937	0.652	0.242	0.041	0.041
Q16566	Calcium/calmodulin-dependent protein kinase type IV	CAMK4	Q9ULI0-S945	Q9ULI0	ATD2B	945	S	PSPPRQLSESEKSRM	FALSE	FALSE	0.537307351711383	FALSE	S/T	S/T	0.234434	0.652	0.242	0.041	0.041
Q16566	Calcium/calmodulin-dependent protein kinase type IV	CAMK4	Q9ULI0-S1088	Q9ULI0	ATD2B	1088	S	ARIKRGLSVTSEQIN	FALSE	FALSE	0.5526900535553408	FALSE	S/T	S/T	0.572791	0.652	0.242	0.041	0.041
Q16566	Calcium/calmodulin-dependent protein kinase type IV	CAMK4	Q9ULJ3-S409	Q9ULJ3	ZBT21	409	S	LQPHRLRSFSASQST	FALSE	FALSE	0.5699091418589227	FALSE	S/T	S/T	0.580784	0.735	0.262	0.041	0.041
Q16566	Calcium/calmodulin-dependent protein kinase type IV	CAMK4	Q9ULJ8-S840	Q9ULJ8	NEB1	840	S	NIFERRTSLGEVSKG	FALSE	FALSE	0.5349390766473221	FALSE	S/T	S/T	0.101371	0.569	0.327	0.041	0.041
Q16566	Calcium/calmodulin-dependent protein kinase type IV	CAMK4	Q9ULJ8-2-S188	Q9ULJ8-2	NEB1-2	188	S	FNDSRKGSYSFRNLP	FALSE	FALSE	0.5555348369339747	FALSE	S/T	S/T	0.108679	0.569	0.327	0.041	0.041
Q16566	Calcium/calmodulin-dependent protein kinase type IV	CAMK4	Q9ULJ8-3-S1137	Q9ULJ8-3	NEB1-3	1137	S	FNDSRKGSYSFRNLP	FALSE	FALSE	0.5555348369339747	FALSE	S/T	S/T	0.108679	0.569	0.327	0.041	0.041
Q16566	Calcium/calmodulin-dependent protein kinase type IV	CAMK4	Q9ULJ8-5-S1097	Q9ULJ8-5	NEB1-5	1097	S	FNDSRKGSYSFRNLP	FALSE	FALSE	0.5555348369339747	FALSE	S/T	S/T	0.108679	0.569	0.327	0.041	0.041
Q16566	Calcium/calmodulin-dependent protein kinase type IV	CAMK4	Q9ULK0-S882	Q9ULK0	GRID1	882	S	QVHRRMNSLMDEDIA	FALSE	FALSE	0.6036460798389205	FALSE	S/T	S/T	0.618298	0.597	0.275	0.041	0.041
Q16566	Calcium/calmodulin-dependent protein kinase type IV	CAMK4	Q9ULK2-S287	Q9ULK2	AT7L1	287	S	NKPYRRLSEREFDPN	FALSE	FALSE	0.6105323916794853	FALSE	S/T	S/T	0.104598	0.562	0.364	0.041	0.041
Q16566	Calcium/calmodulin-dependent protein kinase type IV	CAMK4	Q9ULK2-S649	Q9ULK2	AT7L1	649	S	NKKRKPQSSTSSSSS	FALSE	FALSE	0.5094610971352791	FALSE	S/T	S/T	0.179698	0.464	0.313	0.041	0.041
Q16566	Calcium/calmodulin-dependent protein kinase type IV	CAMK4	Q9ULL0-S1441	Q9ULL0	K1210	1441	S	IAPVRQTSTSGGIYS	FALSE	FALSE	0.5073816445558461	FALSE	S/T	S/T	0.303465	0.361	0.329	0.041	0.041
Q16566	Calcium/calmodulin-dependent protein kinase type IV	CAMK4	Q9ULL1-S927	Q9ULL1	PKHG1	927	S	DLISKEGSFMSLNRL	FALSE	FALSE	0.5650678781874112	FALSE	S/T	S/T	0.874618	1	0.188	0.041	0.041
Q16566	Calcium/calmodulin-dependent protein kinase type IV	CAMK4	Q9ULL5-S1077	Q9ULL5	PRR12	1077	S	KKLLKTSSFHLLRRR	FALSE	FALSE	0.6108252834974413	FALSE	S/T	S/T	0.59669	0.591	0.272	0.041	0.041
Q16566	Calcium/calmodulin-dependent protein kinase type IV	CAMK4	Q9ULM0-S566	Q9ULM0	PKHH1	566	S	HKLQRTSSYSTDGLG	FALSE	FALSE	0.6472414393801205	FALSE	S/T	S/T	0.675474	0.554	0.314	0.041	0.041
Q16566	Calcium/calmodulin-dependent protein kinase type IV	CAMK4	Q9ULM3-S903	Q9ULM3	YETS2	903	S	QQTLKVISGQKTTLF	FALSE	FALSE	0.5827529110599492	FALSE	S/T	S/T	0.428294	0.408	0.285	0.041	0.041
Q16566	Calcium/calmodulin-dependent protein kinase type IV	CAMK4	Q9ULP0-S298	Q9ULP0	NDRG4	298	S	YLKDRRLSGGAVPSA	FALSE	FALSE	0.6510440539996879	FALSE	S/T	S/T	0.358713	0.551	0.341	0.041	0.041
Q16566	Calcium/calmodulin-dependent protein kinase type IV	CAMK4	Q9ULP0-S317	Q9ULP0	NDRG4	317	S	LARSRTASLTSASSV	FALSE	FALSE	0.5604894962157937	FALSE	S/T	S/T	0.0987781	0.551	0.341	0.041	0.041
Q16566	Calcium/calmodulin-dependent protein kinase type IV	CAMK4	Q9ULP0-T315	Q9ULP0	NDRG4	315	T	TRLARSRTASLTSAS	FALSE	FALSE	0.5576237862289429	FALSE	S/T	S/T	0.0872019	0.551	0.341	0.041	0.041
Q16566	Calcium/calmodulin-dependent protein kinase type IV	CAMK4	Q9ULR3-S7	Q9ULR3	PPM1H	7	S	_MLTRVKSAVANFMG	FALSE	FALSE	0.6041879908601193	FALSE	S/T	S/T	0.531977	0.882	0.757	0.041	0.041
Q16566	Calcium/calmodulin-dependent protein kinase type IV	CAMK4	Q9ULR3-S123	Q9ULR3	PPM1H	123	S	RNSSKRRSSLPNGEG	FALSE	FALSE	0.5320423464044763	FALSE	S/T	S/T	0.187466	0.882	0.757	0.041	0.041
Q16566	Calcium/calmodulin-dependent protein kinase type IV	CAMK4	Q9ULS5-S46	Q9ULS5	TMCC3	46	S	LNIRRGGSDTNLNFD	FALSE	FALSE	0.5262303350625465	FALSE	S/T	S/T	0.165841	0.468	0.296	0.041	0.041
Q16566	Calcium/calmodulin-dependent protein kinase type IV	CAMK4	Q9ULT0-S647	Q9ULT0	TTC7A	647	S	GGLEKDGSFGEGLTM	FALSE	FALSE	0.5419287370057118	FALSE	S/T	S/T	0.61848	0.487	0.256	0.041	0.041
Q16566	Calcium/calmodulin-dependent protein kinase type IV	CAMK4	Q9ULT0-S678	Q9ULT0	TTC7A	678	S	DSGSRRASSIAASRL	FALSE	FALSE	0.5464574140319113	FALSE	S/T	S/T	0.640083	0.487	0.256	0.041	0.041
Q16566	Calcium/calmodulin-dependent protein kinase type IV	CAMK4	Q9ULT8-S357	Q9ULT8	HECD1	357	S	PGLRRLDSSGERSHR	FALSE	FALSE	0.6039736556778466	FALSE	S/T	S/T	0.97836	0.728	0.255	0.041	0.041
Q16566	Calcium/calmodulin-dependent protein kinase type IV	CAMK4	Q9ULT8-S544	Q9ULT8	HECD1	544	S	LPSIRKASLALIRKM	FALSE	FALSE	0.5461685398220439	FALSE	S/T	S/T	0.251563	0.664	0.255	0.041	0.041
Q16566	Calcium/calmodulin-dependent protein kinase type IV	CAMK4	Q9ULT8-S1384	Q9ULT8	HECD1	1384	S	GSSSRKGSSSSVCSV	FALSE	FALSE	0.5624215321158204	FALSE	S/T	S/T	0.755995	0.483	0.255	0.041	0.041
Q16566	Calcium/calmodulin-dependent protein kinase type IV	CAMK4	Q9ULT8-S1385	Q9ULT8	HECD1	1385	S	SSSRKGSSSSVCSVA	FALSE	FALSE	0.5881252368394295	FALSE	S/T	S/T	0.797496	0.711	0.255	0.041	0.041
Q16566	Calcium/calmodulin-dependent protein kinase type IV	CAMK4	Q9ULT8-S1509	Q9ULT8	HECD1	1509	S	AASQRPLSSSASNRL	FALSE	FALSE	0.6013432104330146	FALSE	S/T	S/T	0.877232	0.656	0.255	0.041	0.041
Q16566	Calcium/calmodulin-dependent protein kinase type IV	CAMK4	Q9ULT8-S1517	Q9ULT8	HECD1	1517	S	SSASNRLSVSSLLAA	FALSE	FALSE	0.5035334077687366	FALSE	S/T	S/T	0.304213	0.58	0.255	0.041	0.041
Q16566	Calcium/calmodulin-dependent protein kinase type IV	CAMK4	Q9ULT8-S1519	Q9ULT8	HECD1	1519	S	ASNRLSVSSLLAAGA	FALSE	FALSE	0.5158295149290822	FALSE	S/T	S/T	0.412527	0.801	0.255	0.041	0.041
Q16566	Calcium/calmodulin-dependent protein kinase type IV	CAMK4	Q9ULT8-S1543	Q9ULT8	HECD1	1543	S	NLSSRETSSLESFVR	FALSE	FALSE	0.6052851288439122	FALSE	S/T	S/T	0.874108	0.665	0.255	0.041	0.041
Q16566	Calcium/calmodulin-dependent protein kinase type IV	CAMK4	Q9ULT8-S1569	Q9ULT8	HECD1	1569	S	NNMNLSRSSSDNNTN	FALSE	FALSE	0.5810292245088677	FALSE	S/T	S/T	0.698922	0.755	0.255	0.041	0.041
Q16566	Calcium/calmodulin-dependent protein kinase type IV	CAMK4	Q9ULT8-S1718	Q9ULT8	HECD1	1718	S	SLQRRAGSRSDVTHH	FALSE	FALSE	0.5488442076923044	FALSE	S/T	S/T	0.925114	0.472	0.255	0.041	0.041
Q16566	Calcium/calmodulin-dependent protein kinase type IV	CAMK4	Q9ULT8-S1772	Q9ULT8	HECD1	1772	S	YVLKRQFSALVPAFD	FALSE	FALSE	0.5623015274223644	FALSE	S/T	S/T	0.992658	0.599	0.255	0.041	0.041
Q16566	Calcium/calmodulin-dependent protein kinase type IV	CAMK4	Q9ULT8-S1945	Q9ULT8	HECD1	1945	S	IRKNRNCSQLIAAYK	FALSE	FALSE	0.585015367907134	FALSE	S/T	S/T	0.978264	0.562	0.255	0.041	0.041
Q16566	Calcium/calmodulin-dependent protein kinase type IV	CAMK4	Q9ULT8-S2380	Q9ULT8	HECD1	2380	S	ILSNKGLSEDEKNTK	FALSE	FALSE	0.5835841968383375	FALSE	S/T	S/T	0.865424	0.831	0.255	0.041	0.041
Q16566	Calcium/calmodulin-dependent protein kinase type IV	CAMK4	Q9ULU4-S425	Q9ULU4	PKCB1	425	S	GGTGRRISLSDMPRS	FALSE	FALSE	0.5956852455840835	FALSE	S/T	S/T	0.584481	0.73	0.269	0.041	0.041
Q16566	Calcium/calmodulin-dependent protein kinase type IV	CAMK4	Q9ULU4-S630	Q9ULU4	PKCB1	630	S	CQMDKEPSAVKKKPK	FALSE	FALSE	0.6251015939282585	FALSE	S/T	S/T	0.722334	0.73	0.269	0.041	0.041
Q16566	Calcium/calmodulin-dependent protein kinase type IV	CAMK4	Q9ULV0-S945	Q9ULV0	MYO5B	945	S	NKEFKTLSEQLSVTT	FALSE	FALSE	0.5346290690628391	FALSE	S/T	S/T	0.035577	0.582	0.144	0.0495	0.0525
Q16566	Calcium/calmodulin-dependent protein kinase type IV	CAMK4	Q9ULV0-S949	Q9ULV0	MYO5B	949	S	KTLSEQLSVTTSTYT	FALSE	FALSE	0.5587424975143982	FALSE	S/T	S/T	0.0436314	0.582	0.144	0.0495	0.0525
Q16566	Calcium/calmodulin-dependent protein kinase type IV	CAMK4	Q9ULV0-S1102	Q9ULV0	MYO5B	1102	S	PGHRRNPSNQSSLES	FALSE	FALSE	0.6144918791280402	FALSE	S/T	S/T	0.460153	0.582	0.144	0.0495	0.0525
Q16566	Calcium/calmodulin-dependent protein kinase type IV	CAMK4	Q9ULV0-S1642	Q9ULV0	MYO5B	1642	S	PTGYRKRSSSMADGD	FALSE	FALSE	0.5753006865040013	FALSE	S/T	S/T	0.0471821	0.582	0.144	0.0495	0.0525
Q16566	Calcium/calmodulin-dependent protein kinase type IV	CAMK4	Q9ULV0-S1643	Q9ULV0	MYO5B	1643	S	TGYRKRSSSMADGDN	FALSE	FALSE	0.6654847411744599	FALSE	S/T	S/T	0.874596	0.582	0.144	0.0495	0.0525
Q16566	Calcium/calmodulin-dependent protein kinase type IV	CAMK4	Q9ULV0-T1458	Q9ULV0	MYO5B	1458	T	HELNRQVTVQRKEKD	FALSE	FALSE	0.5794147495704091	FALSE	S/T	S/T	0.0482649	0.582	0.144	0.0495	0.0525
Q16566	Calcium/calmodulin-dependent protein kinase type IV	CAMK4	Q9ULV3-S198	Q9ULV3	CIZ1	198	S	TTPNRKDSSSQTMPV	FALSE	FALSE	0.6871709840158468	FALSE	S/T	S/T	0.155023	0.63	0.373	0.041	0.041
Q16566	Calcium/calmodulin-dependent protein kinase type IV	CAMK4	Q9ULV3-S332	Q9ULV3	CIZ1	332	S	QTQPRIPSTDTQVQP	FALSE	FALSE	0.6190952387670188	FALSE	S/T	S/T	0.0349149	0.63	0.426	0.041	0.041
Q16566	Calcium/calmodulin-dependent protein kinase type IV	CAMK4	Q9ULV3-S772	Q9ULV3	CIZ1	772	S	QVRSRDISREEWKGS	FALSE	FALSE	0.7143846292598727	FALSE	S/T	S/T	0.131606	0.63	0.348	0.041	0.041
Q16566	Calcium/calmodulin-dependent protein kinase type IV	CAMK4	Q9ULV4-S187	Q9ULV4	COR1C	187	S	VSWNRNGSLICTASK	FALSE	FALSE	0.64734933327334	FALSE	S/T	S/T	0.030616	0.507	0.326	0.0525	0.041
Q16566	Calcium/calmodulin-dependent protein kinase type IV	CAMK4	Q9ULW0-S185	Q9ULW0	TPX2	185	S	DTAEKNASSPEKAKG	FALSE	FALSE	0.6359308056824194	FALSE	S/T	S/T	0.107511	0.629	0.296	0.041	0.041
Q16566	Calcium/calmodulin-dependent protein kinase type IV	CAMK4	Q9ULW0-S252	Q9ULW0	TPX2	252	S	QPVKKSVSQVTKSVD	FALSE	FALSE	0.6918914150077976	FALSE	S/T	S/T	0.443796	0.629	0.296	0.041	0.041
Q16566	Calcium/calmodulin-dependent protein kinase type IV	CAMK4	Q9ULW0-S292	Q9ULW0	TPX2	292	S	SELRKHPSSPARVTK	FALSE	FALSE	0.6969605873641532	FALSE	S/T	S/T	0.722715	0.629	0.296	0.041	0.041
Q16566	Calcium/calmodulin-dependent protein kinase type IV	CAMK4	Q9ULW0-T51	Q9ULW0	TPX2	51	T	KLLGKNGTGGLFQGK	FALSE	FALSE	0.5561846369829341	FALSE	S/T	S/T	0.0537215	0.629	0.296	0.041	0.041
Q16566	Calcium/calmodulin-dependent protein kinase type IV	CAMK4	Q9ULW2-S176	Q9ULW2	FZD10	176	S	FRPQRPHSAQEHPLK	FALSE	FALSE	0.6507305829312517	FALSE	S/T	S/T	0.0468471	0.605	0.403	0.041	0.041
Q16566	Calcium/calmodulin-dependent protein kinase type IV	CAMK4	Q9ULW2-S549	Q9ULW2	FZD10	549	S	KSRRKPASVITSGGI	FALSE	FALSE	0.7687014368130884	FALSE	S/T	S/T	0.389255	0.605	0.403	0.041	0.041
Q16566	Calcium/calmodulin-dependent protein kinase type IV	CAMK4	Q9ULX6-S297	Q9ULX6	AKP8L	297	S	KATRTDCSDNSDSDN	FALSE	FALSE	0.5752180330080933	FALSE	S/T	S/T	0.0618983	0.692	0.286	0.041	0.041
Q16566	Calcium/calmodulin-dependent protein kinase type IV	CAMK4	Q9ULX6-T267	Q9ULX6	AKP8L	267	T	RRTWKTWTTADFRTK	FALSE	FALSE	0.5971294056854428	FALSE	S/T	S/T	0.150689	0.692	0.286	0.041	0.041
Q16566	Calcium/calmodulin-dependent protein kinase type IV	CAMK4	Q9ULX9-S18	Q9ULX9	MAFF	18	S	LKIKRELSENTPHLS	FALSE	FALSE	0.6935188132540053	FALSE	S/T	S/T	0.169997	0.672	0.336	0.041	0.041
Q16566	Calcium/calmodulin-dependent protein kinase type IV	CAMK4	Q9ULX9-S120	Q9ULX9	MAFF	120	S	ALQGFARSVAAARGP	FALSE	FALSE	0.5043917592326461	FALSE	S/T	S/T	0.00807975	0.672	0.336	0.041	0.041
Q16566	Calcium/calmodulin-dependent protein kinase type IV	CAMK4	Q9ULX9-S146	Q9ULX9	MAFF	146	S	IVKSTPGSGSGPAHG	FALSE	FALSE	0.5171248961040217	FALSE	S/T	S/T	0.0178166	0.672	0.336	0.041	0.041
Q16566	Calcium/calmodulin-dependent protein kinase type IV	CAMK4	Q9ULZ2-S196	Q9ULZ2	STAP1	196	S	EMLQKNPSLGNMILR	FALSE	FALSE	0.7963512923291337	FALSE	S/T	S/T	0.665783	0.738	0.328	0.041	0.041
Q16566	Calcium/calmodulin-dependent protein kinase type IV	CAMK4	Q9ULZ3-S164	Q9ULZ3	ASC	164	S	SKMRKLFSFTPAWNW	FALSE	FALSE	0.8054098571188958	FALSE	S/T	S/T	0.793324	0.666	0.402	0.041	0.041
Q16566	Calcium/calmodulin-dependent protein kinase type IV	CAMK4	Q9UM07-S406	Q9UM07	PADI4	406	S	GGISGLDSFGNLEVS	FALSE	FALSE	0.5142002539042604	FALSE	S/T	S/T	0.00765843	0.735	0.373	0.041	0.041
Q16566	Calcium/calmodulin-dependent protein kinase type IV	CAMK4	Q9UM07-T63	Q9UM07	PADI4	63	T	PPAKKKSTGSSTWPL	FALSE	FALSE	0.5142002539042604	FALSE	S/T	S/T	0.00765027	0.735	0.373	0.041	0.041
Q16566	Calcium/calmodulin-dependent protein kinase type IV	CAMK4	Q9UM11-S72	Q9UM11	FZR1	72	S	NENEKSPSQNRKAKD	FALSE	FALSE	0.7723338534056828	FALSE	S/T	S/T	0.45154300000000003	0.652	0.314	0.041	0.041
Q16566	Calcium/calmodulin-dependent protein kinase type IV	CAMK4	Q9UM11-S137	Q9UM11	FZR1	137	S	YSLSTKRSSPDDGND	FALSE	FALSE	0.6065649162052094	FALSE	S/T	S/T	0.066778	0.652	0.314	0.041	0.041
Q16566	Calcium/calmodulin-dependent protein kinase type IV	CAMK4	Q9UM11-S343	Q9UM11	FZR1	343	S	KLLVWNHSSLSPVQQ	FALSE	FALSE	0.5448371111133777	FALSE	S/T	S/T	0.0327712	0.652	0.314	0.041	0.041
Q16566	Calcium/calmodulin-dependent protein kinase type IV	CAMK4	Q9UM13-T175	Q9UM13	APC10	175	T	GKFPRCTTIDFMMYR	FALSE	FALSE	0.5194355489732037	FALSE	S/T	S/T	0.187846	0.656	0.27	0.041	0.041
Q16566	Calcium/calmodulin-dependent protein kinase type IV	CAMK4	Q9UM19-S40	Q9UM19	HPCL4	40	S	GFLKDCPSGILNLEE	FALSE	FALSE	0.5505703927534481	FALSE	S/T	S/T	0.00289555	0.792	0.349	0.1165	0.113
Q16566	Calcium/calmodulin-dependent protein kinase type IV	CAMK4	Q9UM21-S17	Q9UM21	MGT4A	17	S	TALAFITSFLTLSWY	FALSE	FALSE	0.6407303644825688	FALSE	S/T	S/T	0.0965925	0.599	0.35	0.041	0.041
Q16566	Calcium/calmodulin-dependent protein kinase type IV	CAMK4	Q9UM47-S125	Q9UM47	NOTC3	125	S	SLPDPCLSSPCAHGA	FALSE	FALSE	0.5318060708373935	FALSE	S/T	S/T	0.0203778	0.561	0.413	0.041	0.041
Q16566	Calcium/calmodulin-dependent protein kinase type IV	CAMK4	Q9UM47-S135	Q9UM47	NOTC3	135	S	CAHGARCSVGPDGRF	FALSE	FALSE	0.6930734156300017	FALSE	S/T	S/T	0.366623	0.561	0.413	0.041	0.041
Q16566	Calcium/calmodulin-dependent protein kinase type IV	CAMK4	Q9UM47-S1672	Q9UM47	NOTC3	1672	S	ARRKREHSTLWFPEG	FALSE	FALSE	0.7009864763619235	FALSE	S/T	S/T	0.838434	0.561	0.413	0.041	0.041
Q16566	Calcium/calmodulin-dependent protein kinase type IV	CAMK4	Q9UM47-S1712	Q9UM47	NOTC3	1712	S	KNMAKGESLMGEVAT	FALSE	FALSE	0.7264001226539721	FALSE	S/T	S/T	0.983014	0.561	0.413	0.041	0.041
Q16566	Calcium/calmodulin-dependent protein kinase type IV	CAMK4	Q9UM47-S2028	Q9UM47	NOTC3	2028	S	VRLLDQPSGPRSPPG	FALSE	FALSE	0.5292071856250303	FALSE	S/T	S/T	0.0196313	0.561	0.413	0.041	0.041
Q16566	Calcium/calmodulin-dependent protein kinase type IV	CAMK4	Q9UM54-S108	Q9UM54	MYO6	108	S	FDIPKIYSSEAIKSY	FALSE	FALSE	0.7628596902173252	FALSE	S/T	S/T	0.0402909	0.609	0.307	0.0495	0.0525
Q16566	Calcium/calmodulin-dependent protein kinase type IV	CAMK4	Q9UM54-S639	Q9UM54	MYO6	639	S	KQKAGKLSFISVGNK	FALSE	FALSE	0.7023703605158756	FALSE	S/T	S/T	0.0276285	0.609	0.307	0.0495	0.0525
Q16566	Calcium/calmodulin-dependent protein kinase type IV	CAMK4	Q9UM54-S660	Q9UM54	MYO6	660	S	LLLDKLRSTGASFIR	FALSE	FALSE	0.9017159984159948	FALSE	S/T	S/T	0.670146	0.609	0.307	0.0495	0.0525
Q16566	Calcium/calmodulin-dependent protein kinase type IV	CAMK4	Q9UM54-S664	Q9UM54	MYO6	664	S	KLRSTGASFIRCIKP	FALSE	FALSE	0.8806696185349376	FALSE	S/T	S/T	0.151386	0.609	0.307	0.0495	0.0525
Q16566	Calcium/calmodulin-dependent protein kinase type IV	CAMK4	Q9UM54-T88	Q9UM54	MYO6	88	T	YSKDRIYTYVANILI	FALSE	FALSE	0.7301543424416024	FALSE	S/T	S/T	0.0327849	0.609	0.307	0.0495	0.0525
Q16566	Calcium/calmodulin-dependent protein kinase type IV	CAMK4	Q9UM54-T649	Q9UM54	MYO6	649	T	SVGNKFKTQLNLLLD	FALSE	FALSE	0.8132370682148417	FALSE	S/T	S/T	0.067432	0.609	0.307	0.0495	0.0525
Q16566	Calcium/calmodulin-dependent protein kinase type IV	CAMK4	Q9UM54-T1144	Q9UM54	MYO6	1144	T	QRAPKSVTDYDFAPF	FALSE	FALSE	0.5307773426976483	FALSE	S/T	S/T	0.0145152	0.609	0.307	0.0495	0.0525
Q16566	Calcium/calmodulin-dependent protein kinase type IV	CAMK4	Q9UM82-S253	Q9UM82	SPAT2	253	S	RVTKPSRSVDAYDSY	FALSE	FALSE	0.5065318123430121	FALSE	S/T	S/T	0.00399697	0.767	0.34	0.041	0.041
Q16566	Calcium/calmodulin-dependent protein kinase type IV	CAMK4	Q9UM82-S273	Q9UM82	SPAT2	273	S	PPLKASLSLRKEPVA	FALSE	FALSE	0.5107619939034985	FALSE	S/T	S/T	0.00574506	0.767	0.34	0.041	0.041
Q16566	Calcium/calmodulin-dependent protein kinase type IV	CAMK4	Q9UM82-S303	Q9UM82	SPAT2	303	S	PSLLTMASSPHGSPD	FALSE	FALSE	0.500061373984062	FALSE	S/T	S/T	0.00501548	0.767	0.34	0.041	0.041
Q16566	Calcium/calmodulin-dependent protein kinase type IV	CAMK4	Q9UM82-S318	Q9UM82	SPAT2	318	S	VLPPASPSNGPALLR	FALSE	FALSE	0.5080964739971475	FALSE	S/T	S/T	0.0039335	0.767	0.34	0.041	0.041
Q16566	Calcium/calmodulin-dependent protein kinase type IV	CAMK4	Q9UM82-S400	Q9UM82	SPAT2	400	S	SLCQRCDSLLTCPPA	FALSE	FALSE	0.5044543271480604	FALSE	S/T	S/T	0.0113028	0.767	0.34	0.041	0.041
Q16566	Calcium/calmodulin-dependent protein kinase type IV	CAMK4	Q9UM82-T115	Q9UM82	SPAT2	115	T	FRSIKTYTGPFVYYV	FALSE	FALSE	0.5081772820779555	FALSE	S/T	S/T	0.00383617	0.767	0.34	0.041	0.041
Q16566	Calcium/calmodulin-dependent protein kinase type IV	CAMK4	Q9UMN6-S346	Q9UMN6	KMT2B	346	S	VPQRRVGSGQGGSPC	FALSE	FALSE	0.7048455587139648	FALSE	S/T	S/T	0.0853356	0.662	0.438	0.041	0.041
Q16566	Calcium/calmodulin-dependent protein kinase type IV	CAMK4	Q9UMN6-S602	Q9UMN6	KMT2B	602	S	PLPEKRRSILREPTF	FALSE	FALSE	0.713746437889142	FALSE	S/T	S/T	0.297885	0.662	0.438	0.041	0.041
Q16566	Calcium/calmodulin-dependent protein kinase type IV	CAMK4	Q9UMN6-S786	Q9UMN6	KMT2B	786	S	GVGSLPLSGVEEKMF	FALSE	FALSE	0.6099628431465683	FALSE	S/T	S/T	0.0174138	0.662	0.438	0.041	0.041
Q16566	Calcium/calmodulin-dependent protein kinase type IV	CAMK4	Q9UMN6-S837	Q9UMN6	KMT2B	837	S	AGAVKQISDRGPVRS	FALSE	FALSE	0.7894416894341016	FALSE	S/T	S/T	0.347856	0.662	0.438	0.041	0.041
Q16566	Calcium/calmodulin-dependent protein kinase type IV	CAMK4	Q9UMN6-S848	Q9UMN6	KMT2B	848	S	PVRSEDESVEAKRER	FALSE	FALSE	0.5670450456355267	FALSE	S/T	S/T	0.00731839	0.662	0.438	0.041	0.041
Q16566	Calcium/calmodulin-dependent protein kinase type IV	CAMK4	Q9UMN6-S857	Q9UMN6	KMT2B	857	S	EAKRERPSGPESPVQ	FALSE	FALSE	0.6529156560804981	FALSE	S/T	S/T	0.0364358	0.662	0.438	0.041	0.041
Q16566	Calcium/calmodulin-dependent protein kinase type IV	CAMK4	Q9UMN6-S1069	Q9UMN6	KMT2B	1069	S	PGPEEQDSLLQRKSA	FALSE	FALSE	0.544860366251042	FALSE	S/T	S/T	0.00684459	0.662	0.438	0.041	0.041
Q16566	Calcium/calmodulin-dependent protein kinase type IV	CAMK4	Q9UMN6-S1085	Q9UMN6	KMT2B	1085	S	RCVKQRPSYDIFEDS	FALSE	FALSE	0.6002835713204927	FALSE	S/T	S/T	0.0202659	0.662	0.438	0.041	0.041
Q16566	Calcium/calmodulin-dependent protein kinase type IV	CAMK4	Q9UMN6-S1917	Q9UMN6	KMT2B	1917	S	PRRSRRPSPLAPRPP	FALSE	FALSE	0.6347858622691441	FALSE	S/T	S/T	0.0320729	0.662	0.438	0.041	0.041
Q16566	Calcium/calmodulin-dependent protein kinase type IV	CAMK4	Q9UMN6-S2086	Q9UMN6	KMT2B	2086	S	RGQGTPPSGPGVVRA	FALSE	FALSE	0.5639332862505055	FALSE	S/T	S/T	0.00905413	0.662	0.438	0.041	0.041
Q16566	Calcium/calmodulin-dependent protein kinase type IV	CAMK4	Q9UMN6-S2455	Q9UMN6	KMT2B	2455	S	HARLRHLSFSGMSGA	FALSE	FALSE	0.816034485055526	FALSE	S/T	S/T	0.575671	0.662	0.438	0.041	0.041
Q16566	Calcium/calmodulin-dependent protein kinase type IV	CAMK4	Q9UMN6-S2573	Q9UMN6	KMT2B	2573	S	FRHLKKTSKEAVGVY	FALSE	FALSE	0.5803859635281656	FALSE	S/T	S/T	0.0109082	0.662	0.438	0.041	0.041
Q16566	Calcium/calmodulin-dependent protein kinase type IV	CAMK4	Q9UMN6-T2283	Q9UMN6	KMT2B	2283	T	IRVKRVSTFSGRSPP	FALSE	FALSE	0.6965054416749737	FALSE	S/T	S/T	0.0483227	0.662	0.438	0.041	0.041
Q16566	Calcium/calmodulin-dependent protein kinase type IV	CAMK4	Q9UMQ6-S404	Q9UMQ6	CAN11	404	S	GSWRRGSSAGGCRNH	FALSE	FALSE	0.5293119754342361	FALSE	S/T	S/T	0.012552	0.513	0.448	0.0505	0.041
Q16566	Calcium/calmodulin-dependent protein kinase type IV	CAMK4	Q9UMQ6-S509	Q9UMQ6	CAN11	509	S	FTNSREVSSQLRLPP	FALSE	FALSE	0.8383069757345153	FALSE	S/T	S/T	0.098609	0.513	0.448	0.0505	0.041
Q16566	Calcium/calmodulin-dependent protein kinase type IV	CAMK4	Q9UMS4-S307	Q9UMS4	PRP19	307	S	QVVRAHESAVTGLSL	FALSE	FALSE	0.5993682819764152	FALSE	S/T	S/T	0.0641718	0.651	0.322	0.041	0.041
Q16566	Calcium/calmodulin-dependent protein kinase type IV	CAMK4	Q9UMS4-S503	Q9UMS4	PRP19	503	S	DRSLKFYSL______	FALSE	FALSE	0.6019364922392437	FALSE	S/T	S/T	0.0637414	0.651	0.322	0.041	0.041
Q16566	Calcium/calmodulin-dependent protein kinase type IV	CAMK4	Q9UMX0-S260	Q9UMX0	UBQL1	260	S	RNQDRALSNLESIPG	FALSE	FALSE	0.5174476585169899	FALSE	S/T	S/T	0.171153	0.629	0.267	0.041	0.041
Q16566	Calcium/calmodulin-dependent protein kinase type IV	CAMK4	Q9UMX0-T277	Q9UMX0	UBQL1	277	T	NALRRMYTDIQEPML	FALSE	FALSE	0.5148326480364033	FALSE	S/T	S/T	0.203291	0.629	0.267	0.041	0.041
Q16566	Calcium/calmodulin-dependent protein kinase type IV	CAMK4	Q9UMX1-S301	Q9UMX1	SUFU	301	S	GTQPRRLSGKDTEQI	FALSE	FALSE	0.614881011384172	FALSE	S/T	S/T	0.0330622	0.71	0.431	0.041	0.041
Q16566	Calcium/calmodulin-dependent protein kinase type IV	CAMK4	Q9UMX1-S342	Q9UMX1	SUFU	342	S	LAHDRAPSRKDSLES	FALSE	FALSE	0.670761341522594	FALSE	S/T	S/T	0.0790413	0.71	0.431	0.041	0.041
Q16566	Calcium/calmodulin-dependent protein kinase type IV	CAMK4	Q9UMX1-S346	Q9UMX1	SUFU	346	S	RAPSRKDSLESDSST	FALSE	FALSE	0.7325573521288645	FALSE	S/T	S/T	0.251746	0.71	0.431	0.041	0.041
Q16566	Calcium/calmodulin-dependent protein kinase type IV	CAMK4	Q9UMX3-S8	Q9UMX3	BOK	8	S	MEVLRRSSVFAAEIM	FALSE	FALSE	0.6571967175231436	FALSE	S/T	S/T	0.566623	0.57	0.322	0.041	0.041
Q16566	Calcium/calmodulin-dependent protein kinase type IV	CAMK4	Q9UMX6-S197	Q9UMX6	GUC1B	197	S	LAQQRRKSAMF____	FALSE	FALSE	0.7379889627377799	FALSE	S/T	S/T	0.403482	0.332	0.311	0.0515	0.113
Q16566	Calcium/calmodulin-dependent protein kinase type IV	CAMK4	Q9UN19-S276	Q9UN19	DAPP1	276	S	EGTIRSRSFIFK___	FALSE	FALSE	0.6222830949554529	FALSE	S/T	S/T	0.789044	0.429	0.493	0.041	0.041
Q16566	Calcium/calmodulin-dependent protein kinase type IV	CAMK4	Q9UN36-S328	Q9UN36	NDRG2	328	S	CMTRLSRSRTASLTS	FALSE	FALSE	0.5088276524688385	FALSE	S/T	S/T	0.0156396	0.758	0.367	0.041	0.041
Q16566	Calcium/calmodulin-dependent protein kinase type IV	CAMK4	Q9UN36-S332	Q9UN36	NDRG2	332	S	LSRSRTASLTSAASV	FALSE	FALSE	0.6416150158257472	FALSE	S/T	S/T	0.0750626	0.758	0.367	0.041	0.041
Q16566	Calcium/calmodulin-dependent protein kinase type IV	CAMK4	Q9UN36-S346	Q9UN36	NDRG2	346	S	VDGNRSRSRTLSQSS	FALSE	FALSE	0.6101543325829778	FALSE	S/T	S/T	0.0309075	0.758	0.367	0.041	0.041
Q16566	Calcium/calmodulin-dependent protein kinase type IV	CAMK4	Q9UN36-S350	Q9UN36	NDRG2	350	S	RSRSRTLSQSSESGT	FALSE	FALSE	0.7432808972218341	FALSE	S/T	S/T	0.236259	0.758	0.367	0.041	0.041
Q16566	Calcium/calmodulin-dependent protein kinase type IV	CAMK4	Q9UN36-T330	Q9UN36	NDRG2	330	T	TRLSRSRTASLTSAA	FALSE	FALSE	0.7292534411768051	FALSE	S/T	S/T	0.101006	0.758	0.367	0.041	0.041
Q16566	Calcium/calmodulin-dependent protein kinase type IV	CAMK4	Q9UN42-S12	Q9UN42	AT1B4	12	S	LRSRRAPSFPYSYRY	FALSE	FALSE	0.5194471886847853	FALSE	S/T	S/T	0.393005	0.397	0.266	0.041	0.041
Q16566	Calcium/calmodulin-dependent protein kinase type IV	CAMK4	Q9UN79-S76	Q9UN79	SOX13	76	S	FRGSWDCSSPEGNGS	FALSE	FALSE	0.5108272086750991	FALSE	S/T	S/T	0.00346089	0.749	0.417	0.041	0.041
Q16566	Calcium/calmodulin-dependent protein kinase type IV	CAMK4	Q9UN79-S96	Q9UN79	SOX13	96	S	PGVSEAASGSQEKLD	FALSE	FALSE	0.715303240566541	FALSE	S/T	S/T	0.0562455	0.749	0.417	0.041	0.041
Q16566	Calcium/calmodulin-dependent protein kinase type IV	CAMK4	Q9UN79-S144	Q9UN79	SOX13	144	S	DVKGTQESLAEKELQ	FALSE	FALSE	0.5695787593470897	FALSE	S/T	S/T	0.00710692	0.749	0.417	0.041	0.041
Q16566	Calcium/calmodulin-dependent protein kinase type IV	CAMK4	Q9UN79-S309	Q9UN79	SOX13	309	S	PELPNTSSSPSLKMS	FALSE	FALSE	0.5083178200698902	FALSE	S/T	S/T	0.00322222	0.749	0.417	0.041	0.041
Q16566	Calcium/calmodulin-dependent protein kinase type IV	CAMK4	Q9UN79-S324	Q9UN79	SOX13	324	S	SCVPRPPSHGGPTRD	FALSE	FALSE	0.7505561451799991	FALSE	S/T	S/T	0.178085	0.749	0.417	0.041	0.041
Q16566	Calcium/calmodulin-dependent protein kinase type IV	CAMK4	Q9UN79-S452	Q9UN79	SOX13	452	S	AFPDMHNSSISKILG	FALSE	FALSE	0.5382235858758595	FALSE	S/T	S/T	0.00450703	0.749	0.417	0.041	0.041
Q16566	Calcium/calmodulin-dependent protein kinase type IV	CAMK4	Q9UN81-S16	Q9UN81	LORF1	16	S	TGNSKTQSASPPPKE	FALSE	FALSE	0.5546969166315028	FALSE	S/T	S/T	0.740177	0.691	0.252	0.041	0.041
Q16566	Calcium/calmodulin-dependent protein kinase type IV	CAMK4	Q9UN81-S33	Q9UN81	LORF1	33	S	SSPATEQSWMENDFD	FALSE	FALSE	0.6104279836521266	FALSE	S/T	S/T	0.0411722	0.743	0.337	0.041	0.041
Q16566	Calcium/calmodulin-dependent protein kinase type IV	CAMK4	Q9UN81-S166	Q9UN81	LORF1	166	S	RLIGVPESDVENGTK	FALSE	FALSE	0.5255203060632035	FALSE	S/T	S/T	0.00415881	0.727	0.333	0.041	0.041
Q16566	Calcium/calmodulin-dependent protein kinase type IV	CAMK4	Q9UN86-S466	Q9UN86	G3BP2	466	S	GMAQKLGSGRGTGQM	FALSE	FALSE	0.5634442804513834	FALSE	S/T	S/T	0.253474	0.518	0.322	0.041	0.041
Q16566	Calcium/calmodulin-dependent protein kinase type IV	CAMK4	Q9UNA1-S425	Q9UNA1	RHG26	425	S	SRVQKLLSVLMDPKT	FALSE	FALSE	0.6264208174993546	FALSE	S/T	S/T	0.896904	0.485	0.348	0.041	0.041
Q16566	Calcium/calmodulin-dependent protein kinase type IV	CAMK4	Q9UNA1-S588	Q9UNA1	RHG26	588	S	LHLSRKKSSDSKPPS	FALSE	FALSE	0.6319865538431828	FALSE	S/T	S/T	0.286734	0.485	0.348	0.041	0.041
Q16566	Calcium/calmodulin-dependent protein kinase type IV	CAMK4	Q9UNA1-S589	Q9UNA1	RHG26	589	S	HLSRKKSSDSKPPSC	FALSE	FALSE	0.60532647238901	FALSE	S/T	S/T	0.186367	0.485	0.348	0.041	0.041
Q16566	Calcium/calmodulin-dependent protein kinase type IV	CAMK4	Q9UNE7-S25	Q9UNE7	CHIP	25	S	GSPEKSPSAQELKEQ	FALSE	FALSE	0.7704900715077266	FALSE	S/T	S/T	0.537274	0.647	0.381	0.041	0.041
Q16566	Calcium/calmodulin-dependent protein kinase type IV	CAMK4	Q9UNE7-S149	Q9UNE7	CHIP	149	S	AKKKRWNSIEERRIH	FALSE	FALSE	0.5931036477056648	FALSE	S/T	S/T	0.0402598	0.647	0.381	0.041	0.041
Q16566	Calcium/calmodulin-dependent protein kinase type IV	CAMK4	Q9UNH5-S348	Q9UNH5	CC14A	348	S	KLKNRPSSEGSINKI	FALSE	FALSE	0.6199642424354385	FALSE	S/T	S/T	0.121229	0.636	0.29	0.041	0.041
Q16566	Calcium/calmodulin-dependent protein kinase type IV	CAMK4	Q9UNH5-S429	Q9UNH5	CC14A	429	S	KGHPRAVSQPFRLSS	FALSE	FALSE	0.5281152860273535	FALSE	S/T	S/T	0.0401645	0.636	0.29	0.041	0.041
Q16566	Calcium/calmodulin-dependent protein kinase type IV	CAMK4	Q9UNH5-S436	Q9UNH5	CC14A	436	S	SQPFRLSSSLQGSAV	FALSE	FALSE	0.6186744028632459	FALSE	S/T	S/T	0.112105	0.636	0.29	0.041	0.041
Q16566	Calcium/calmodulin-dependent protein kinase type IV	CAMK4	Q9UNH5-S476	Q9UNH5	CC14A	476	S	GATVRSFSINSRLAS	FALSE	FALSE	0.651610728045016	FALSE	S/T	S/T	0.397001	0.636	0.29	0.041	0.041
Q16566	Calcium/calmodulin-dependent protein kinase type IV	CAMK4	Q9UNH5-S483	Q9UNH5	CC14A	483	S	SINSRLASSLGNLNA	FALSE	FALSE	0.6728510527849335	FALSE	S/T	S/T	0.832429	0.636	0.29	0.041	0.041
Q16566	Calcium/calmodulin-dependent protein kinase type IV	CAMK4	Q9UNH7-S250	Q9UNH7	SNX6	250	S	DDYNRIGSSLYALGT	FALSE	FALSE	0.5125693793528092	FALSE	S/T	S/T	0.20491	0.618	0.265	0.041	0.041
Q16566	Calcium/calmodulin-dependent protein kinase type IV	CAMK4	Q9UNH7-S316	Q9UNH7	SNX6	316	S	LLYRRSRSLVDYENA	FALSE	FALSE	0.632389520480303	FALSE	S/T	S/T	0.809921	0.618	0.265	0.041	0.041
Q16566	Calcium/calmodulin-dependent protein kinase type IV	CAMK4	Q9UNI6-S233	Q9UNI6	DUS12	233	S	RSLFRSSSILDHREG	FALSE	FALSE	0.8222826716409646	FALSE	S/T	S/T	0.420601	0.778	0.357	0.041	0.041
Q16566	Calcium/calmodulin-dependent protein kinase type IV	CAMK4	Q9UNI6-S241	Q9UNI6	DUS12	241	S	ILDHREGSGPIAFAH	FALSE	FALSE	0.6579891277397119	FALSE	S/T	S/T	0.061426	0.778	0.357	0.041	0.041
Q16566	Calcium/calmodulin-dependent protein kinase type IV	CAMK4	Q9UNM6-S65	Q9UNM6	PSD13	65	S	KLYENFISEFEHRVN	FALSE	FALSE	0.5017224517035563	FALSE	S/T	S/T	0.00908636	0.596	0.464	0.041	0.041
Q16566	Calcium/calmodulin-dependent protein kinase type IV	CAMK4	Q9UNM6-S106	Q9UNM6	PSD13	106	S	KTREKVKSSDEAVIL	FALSE	FALSE	0.5161416628675578	FALSE	S/T	S/T	0.0221199	0.596	0.464	0.041	0.041
Q16566	Calcium/calmodulin-dependent protein kinase type IV	CAMK4	Q9UNM6-T88	Q9UNM6	PSD13	88	T	LHVVRQMTDPNVALT	FALSE	FALSE	0.6030826296997474	FALSE	S/T	S/T	0.0422309	0.596	0.464	0.041	0.041
Q16566	Calcium/calmodulin-dependent protein kinase type IV	CAMK4	Q9UNN4-S319	Q9UNN4	TF2AY	319	S	PRNIEEPSNIPVSEK	FALSE	FALSE	0.593426152304743	FALSE	S/T	S/T	0.102619	0.569	0.352	0.041	0.041
Q16566	Calcium/calmodulin-dependent protein kinase type IV	CAMK4	Q9UNN5-S582	Q9UNN5	FAF1	582	S	KLRIRTPSGEFLERR	FALSE	FALSE	0.7223232676060243	FALSE	S/T	S/T	0.252886	0.679	0.367	0.041	0.041
Q16566	Calcium/calmodulin-dependent protein kinase type IV	CAMK4	Q9UNN5-2-S430	Q9UNN5-2	FAF1-2	430	S	KLRIRTPSGEFLERR	FALSE	FALSE	0.6861423476059425	FALSE	S/T	S/T	0.207432	0.679	0.367	0.041	0.041
Q16566	Calcium/calmodulin-dependent protein kinase type IV	CAMK4	Q9UNP9-S91	Q9UNP9	PPIE	91	S	PMRIKEGSSRPVWSD	FALSE	FALSE	0.5522184607356723	FALSE	S/T	S/T	0.0204221	0.71	0.343	0.041	0.041
Q16566	Calcium/calmodulin-dependent protein kinase type IV	CAMK4	Q9UNP9-S92	Q9UNP9	PPIE	92	S	MRIKEGSSRPVWSDD	FALSE	FALSE	0.5177618397816155	FALSE	S/T	S/T	0.00728693	0.71	0.343	0.041	0.041
Q16566	Calcium/calmodulin-dependent protein kinase type IV	CAMK4	Q9UNS1-S105	Q9UNS1	TIM	105	S	GNLPKEPSFRHHFLQ	FALSE	FALSE	0.6747245279752729	FALSE	S/T	S/T	0.231111	0.632	0.319	0.041	0.041
Q16566	Calcium/calmodulin-dependent protein kinase type IV	CAMK4	Q9UNS1-S281	Q9UNS1	TIM	281	S	RHSRFGGSYIVQGLK	FALSE	FALSE	0.5395195223043652	FALSE	S/T	S/T	0.0365167	0.632	0.319	0.041	0.041
Q16566	Calcium/calmodulin-dependent protein kinase type IV	CAMK4	Q9UNS1-S308	Q9UNS1	TIM	308	S	LHNLRNYSSDLGKQP	FALSE	FALSE	0.6143818209731063	FALSE	S/T	S/T	0.0891245	0.632	0.319	0.041	0.041
Q16566	Calcium/calmodulin-dependent protein kinase type IV	CAMK4	Q9UNS2-S3	Q9UNS2	CSN3	3	S	_____MASALEQFVN	FALSE	FALSE	0.732682131593984	FALSE	S/T	S/T	0.0873122	0.728	0.435	0.041	0.041
Q16566	Calcium/calmodulin-dependent protein kinase type IV	CAMK4	Q9UNS2-S318	Q9UNS2	CSN3	318	S	TKTFLTLSLQDMASR	FALSE	FALSE	0.6249739062125894	FALSE	S/T	S/T	0.0324495	0.728	0.435	0.041	0.041
Q16566	Calcium/calmodulin-dependent protein kinase type IV	CAMK4	Q9UNS2-S324	Q9UNS2	CSN3	324	S	LSLQDMASRVQLSGP	FALSE	FALSE	0.5286613911389013	FALSE	S/T	S/T	0.00420981	0.728	0.435	0.041	0.041
Q16566	Calcium/calmodulin-dependent protein kinase type IV	CAMK4	Q9UNS2-S415	Q9UNS2	CSN3	415	S	MGSQEDDSGNKPSSY	FALSE	FALSE	0.5515956635117769	FALSE	S/T	S/T	0.00632131	0.728	0.435	0.041	0.041
Q16566	Calcium/calmodulin-dependent protein kinase type IV	CAMK4	Q9UNS2-S421	Q9UNS2	CSN3	421	S	DSGNKPSSYS_____	FALSE	FALSE	0.7638195324577257	FALSE	S/T	S/T	0.126015	0.728	0.435	0.041	0.041
Q16566	Calcium/calmodulin-dependent protein kinase type IV	CAMK4	Q9UNW1-T91	Q9UNW1	MINP1	91	T	VALIRHGTRYPTVKQ	FALSE	FALSE	0.589037626706342	FALSE	S/T	S/T	0.0330983	0.611	0.334	0.041	0.041
Q16566	Calcium/calmodulin-dependent protein kinase type IV	CAMK4	Q9UNW9-S41	Q9UNW9	NOVA2	41	S	FLKVLIPSYAAGSII	FALSE	FALSE	0.5863976539146939	FALSE	S/T	S/T	0.0247384	0.702	0.225	0.0505	0.041
Q16566	Calcium/calmodulin-dependent protein kinase type IV	CAMK4	Q9UNW9-S194	Q9UNW9	NOVA2	194	S	EQVHKAVSAIVQKVQ	TRUE	TRUE	0.8819489366245484	FALSE	S/T	S/T	0.766233	0.702	0.225	0.0505	0.041
Q16566	Calcium/calmodulin-dependent protein kinase type IV	CAMK4	Q9UNW9-T27	Q9UNW9	NOVA2	27	T	VCTKRSNTGEEGEYF	TRUE	TRUE	0.5718367960354737	FALSE	S/T	S/T	0.0195341	0.702	0.225	0.0505	0.041
Q16566	Calcium/calmodulin-dependent protein kinase type IV	CAMK4	Q9UNZ5-S71	Q9UNZ5	L10K	71	S	DVVMKASSSLPKKLA	FALSE	FALSE	0.7609207275743177	FALSE	S/T	S/T	0.118232	0.736	0.42	0.041	0.041
Q16566	Calcium/calmodulin-dependent protein kinase type IV	CAMK4	Q9UP65-S337	Q9UP65	PA24C	337	S	EDPERKGSLSNLMDF	FALSE	FALSE	0.6218112474583786	FALSE	S/T	S/T	0.0337735	0.613	0.397	0.041	0.041
Q16566	Calcium/calmodulin-dependent protein kinase type IV	CAMK4	Q9UPA5-S143	Q9UPA5	BSN	143	S	QRSGRSPSVSPDRGS	FALSE	FALSE	0.7242234989061445	FALSE	S/T	S/T	0.290863	0.593	0.251	0.08	0.041
Q16566	Calcium/calmodulin-dependent protein kinase type IV	CAMK4	Q9UPA5-S729	Q9UPA5	BSN	729	S	SEIHKVGSSMRPLLQ	FALSE	FALSE	0.6955868649268994	FALSE	S/T	S/T	0.198221	0.593	0.251	0.08	0.041
Q16566	Calcium/calmodulin-dependent protein kinase type IV	CAMK4	Q9UPA5-S1069	Q9UPA5	BSN	1069	S	VEQQRIRSTARKTRR	FALSE	FALSE	0.6635794988987772	FALSE	S/T	S/T	0.106343	0.593	0.251	0.08	0.041
Q16566	Calcium/calmodulin-dependent protein kinase type IV	CAMK4	Q9UPA5-S2063	Q9UPA5	BSN	2063	S	LPMRRYSSVSNIYSD	FALSE	FALSE	0.7629303934764811	FALSE	S/T	S/T	0.739958	0.593	0.251	0.08	0.041
Q16566	Calcium/calmodulin-dependent protein kinase type IV	CAMK4	Q9UPA5-S2851	Q9UPA5	BSN	2851	S	KTLQRSLSDPKPLSP	FALSE	FALSE	0.7598369266501329	FALSE	S/T	S/T	0.657282	0.593	0.251	0.08	0.041
Q16566	Calcium/calmodulin-dependent protein kinase type IV	CAMK4	Q9UPA5-T933	Q9UPA5	BSN	933	T	GGLRRFKTIELNSTG	FALSE	FALSE	0.5010558657728058	FALSE	S/T	S/T	0.0220957	0.593	0.251	0.08	0.041
Q16566	Calcium/calmodulin-dependent protein kinase type IV	CAMK4	Q9UPA5-T2928	Q9UPA5	BSN	2928	T	SLLQRGLTGPTTVPA	FALSE	FALSE	0.6594262946940024	FALSE	S/T	S/T	0.102266	0.593	0.251	0.08	0.041
Q16566	Calcium/calmodulin-dependent protein kinase type IV	CAMK4	Q9UPE1-S2	Q9UPE1	SRPK3	2	S	______MSASTGGGG	FALSE	FALSE	0.5922563764391721	TRUE	S/T	S/T	0.011493	0.672	0.539	0.0525	0.041
Q16566	Calcium/calmodulin-dependent protein kinase type IV	CAMK4	Q9UPE1-S4	Q9UPE1	SRPK3	4	S	____MSASTGGGGDS	FALSE	FALSE	0.5259551531982227	TRUE	S/T	S/T	0.00236338	0.672	0.539	0.0525	0.041
Q16566	Calcium/calmodulin-dependent protein kinase type IV	CAMK4	Q9UPN3-S1073	Q9UPN3	MACF1	1073	S	RVVKRIQSLASSRTD	FALSE	FALSE	0.5303409674966658	FALSE	S/T	S/T	0.142595	0.511	0.292	0.041	0.041
Q16566	Calcium/calmodulin-dependent protein kinase type IV	CAMK4	Q9UPN3-S1106	Q9UPN3	MACF1	1106	S	EDLQQLRSDLDAVSM	FALSE	FALSE	0.5280423759473701	FALSE	S/T	S/T	0.141745	0.511	0.292	0.041	0.041
Q16566	Calcium/calmodulin-dependent protein kinase type IV	CAMK4	Q9UPN3-S1376	Q9UPN3	MACF1	1376	S	GKRRRMLSSSDAITQ	FALSE	FALSE	0.636788475897764	FALSE	S/T	S/T	0.467575	0.511	0.292	0.041	0.041
Q16566	Calcium/calmodulin-dependent protein kinase type IV	CAMK4	Q9UPN3-S2172	Q9UPN3	MACF1	2172	S	HQPLRNTSFTCQNEQ	FALSE	FALSE	0.5856270129483132	FALSE	S/T	S/T	0.287358	0.511	0.292	0.041	0.041
Q16566	Calcium/calmodulin-dependent protein kinase type IV	CAMK4	Q9UPN3-S3657	Q9UPN3	MACF1	3657	S	SALQKNQSDLKDLQD	FALSE	FALSE	0.6232630307871612	FALSE	S/T	S/T	0.897065	0.511	0.292	0.041	0.041
Q16566	Calcium/calmodulin-dependent protein kinase type IV	CAMK4	Q9UPN3-S3913	Q9UPN3	MACF1	3913	S	ENMHKGGSSPETLPS	FALSE	FALSE	0.6376760295157112	FALSE	S/T	S/T	0.407814	0.511	0.292	0.041	0.041
Q16566	Calcium/calmodulin-dependent protein kinase type IV	CAMK4	Q9UPN3-S3927	Q9UPN3	MACF1	3927	S	SLLKRQGSFSEDVIS	FALSE	FALSE	0.6414528213279155	FALSE	S/T	S/T	0.934408	0.511	0.292	0.041	0.041
Q16566	Calcium/calmodulin-dependent protein kinase type IV	CAMK4	Q9UPN3-S4141	Q9UPN3	MACF1	4141	S	NLEGKQVSSLSSGVI	FALSE	FALSE	0.531470849657463	FALSE	S/T	S/T	0.152697	0.511	0.292	0.041	0.041
Q16566	Calcium/calmodulin-dependent protein kinase type IV	CAMK4	Q9UPN3-S4167	Q9UPN3	MACF1	4167	S	QDIARQKSSLEATRE	FALSE	FALSE	0.5326287443943052	FALSE	S/T	S/T	0.149604	0.511	0.292	0.041	0.041
Q16566	Calcium/calmodulin-dependent protein kinase type IV	CAMK4	Q9UPN3-S4323	Q9UPN3	MACF1	4323	S	KEREKDASSCQEQLD	FALSE	FALSE	0.5272858090508314	FALSE	S/T	S/T	0.160728	0.511	0.292	0.041	0.041
Q16566	Calcium/calmodulin-dependent protein kinase type IV	CAMK4	Q9UPN3-S4459	Q9UPN3	MACF1	4459	S	VLHERQESLQAILNR	FALSE	FALSE	0.5437765189701832	FALSE	S/T	S/T	0.223599	0.511	0.292	0.041	0.041
Q16566	Calcium/calmodulin-dependent protein kinase type IV	CAMK4	Q9UPN3-S4678	Q9UPN3	MACF1	4678	S	ELTDKLNSRSSQIDQ	FALSE	FALSE	0.5868493656913556	FALSE	S/T	S/T	0.290213	0.511	0.292	0.041	0.041
Q16566	Calcium/calmodulin-dependent protein kinase type IV	CAMK4	Q9UPN3-S4836	Q9UPN3	MACF1	4836	S	AKLERLQSQLQENEE	FALSE	FALSE	0.6490858195782189	FALSE	S/T	S/T	0.637877	0.511	0.292	0.041	0.041
Q16566	Calcium/calmodulin-dependent protein kinase type IV	CAMK4	Q9UPN3-S4962	Q9UPN3	MACF1	4962	S	NEVEKRRSLLEILNS	FALSE	FALSE	0.5534801326533215	FALSE	S/T	S/T	0.247117	0.511	0.292	0.041	0.041
Q16566	Calcium/calmodulin-dependent protein kinase type IV	CAMK4	Q9UPN3-S5009	Q9UPN3	MACF1	5009	S	ELQAKTGSLEEMTQR	FALSE	FALSE	0.5263653301384644	FALSE	S/T	S/T	0.122244	0.511	0.292	0.041	0.041
Q16566	Calcium/calmodulin-dependent protein kinase type IV	CAMK4	Q9UPN3-S5114	Q9UPN3	MACF1	5114	S	EVKQRVNSGCVMMEN	FALSE	FALSE	0.646002539240956	FALSE	S/T	S/T	0.676935	0.511	0.292	0.041	0.041
Q16566	Calcium/calmodulin-dependent protein kinase type IV	CAMK4	Q9UPN3-S5718	Q9UPN3	MACF1	5718	S	LQVQKAFSIDIIRHK	FALSE	FALSE	0.5503380049367138	FALSE	S/T	S/T	0.238947	0.511	0.292	0.041	0.041
Q16566	Calcium/calmodulin-dependent protein kinase type IV	CAMK4	Q9UPN3-S6353	Q9UPN3	MACF1	6353	S	LELTRMESQLSASKP	FALSE	FALSE	0.6429022631156428	FALSE	S/T	S/T	0.506556	0.511	0.292	0.041	0.041
Q16566	Calcium/calmodulin-dependent protein kinase type IV	CAMK4	Q9UPN3-S6962	Q9UPN3	MACF1	6962	S	PFIEKSRSGGRKSLS	FALSE	FALSE	0.528174908756252	FALSE	S/T	S/T	0.130964	0.511	0.292	0.041	0.041
Q16566	Calcium/calmodulin-dependent protein kinase type IV	CAMK4	Q9UPN3-S6969	Q9UPN3	MACF1	6969	S	SGGRKSLSQPTPPPM	FALSE	FALSE	0.5580307303882099	FALSE	S/T	S/T	0.248561	0.511	0.292	0.041	0.041
Q16566	Calcium/calmodulin-dependent protein kinase type IV	CAMK4	Q9UPN3-S7310	Q9UPN3	MACF1	7310	S	ADPKKSASRPGSRAG	FALSE	FALSE	0.5267827613311249	FALSE	S/T	S/T	0.117723	0.511	0.292	0.041	0.041
Q16566	Calcium/calmodulin-dependent protein kinase type IV	CAMK4	Q9UPN3-S7322	Q9UPN3	MACF1	7322	S	RAGSRAGSRASSRRG	FALSE	FALSE	0.5324209900075398	FALSE	S/T	S/T	0.182124	0.511	0.292	0.041	0.041
Q16566	Calcium/calmodulin-dependent protein kinase type IV	CAMK4	Q9UPN3-S7330	Q9UPN3	MACF1	7330	S	RASSRRGSDASDFDL	FALSE	FALSE	0.5354772858361557	FALSE	S/T	S/T	0.182893	0.511	0.292	0.041	0.041
Q16566	Calcium/calmodulin-dependent protein kinase type IV	CAMK4	Q9UPN3-T4309	Q9UPN3	MACF1	4309	T	QNLRKDFTELQKTVK	FALSE	FALSE	0.5328574970671491	FALSE	S/T	S/T	0.148623	0.511	0.292	0.041	0.041
Q16566	Calcium/calmodulin-dependent protein kinase type IV	CAMK4	Q9UPN3-2-S1376	Q9UPN3-2	MACF1-2	1376	S	GKRRRMLSSSDAITQ	FALSE	FALSE	0.636788475897764	FALSE	S/T	S/T	0.467575	0.511	0.292	0.041	0.041
Q16566	Calcium/calmodulin-dependent protein kinase type IV	CAMK4	Q9UPN4-S146	Q9UPN4	CP131	146	S	PSNARSSSALDSPAG	FALSE	FALSE	0.5279044468658732	FALSE	S/T	S/T	0.843267	0.543	0.2	0.041	0.041
Q16566	Calcium/calmodulin-dependent protein kinase type IV	CAMK4	Q9UPN9-S622	Q9UPN9	TRI33	622	S	PHLQRQHSNPGHAGP	FALSE	FALSE	0.7144769108517497	FALSE	S/T	S/T	0.13244	0.652	0.378	0.041	0.041
Q16566	Calcium/calmodulin-dependent protein kinase type IV	CAMK4	Q9UPN9-S661	Q9UPN9	TRI33	661	S	NRGPTSPSVTAIELI	FALSE	FALSE	0.6033213441487549	FALSE	S/T	S/T	0.0377849	0.652	0.378	0.041	0.041
Q16566	Calcium/calmodulin-dependent protein kinase type IV	CAMK4	Q9UPN9-S744	Q9UPN9	TRI33	744	S	HTPVRPPSTSSTGSR	FALSE	FALSE	0.7006048504215324	FALSE	S/T	S/T	0.170901	0.652	0.378	0.041	0.041
Q16566	Calcium/calmodulin-dependent protein kinase type IV	CAMK4	Q9UPN9-S767	Q9UPN9	TRI33	767	S	TAEKTSLSFKSDQVK	FALSE	FALSE	0.5077008297938777	FALSE	S/T	S/T	0.00907834	0.652	0.378	0.041	0.041
Q16566	Calcium/calmodulin-dependent protein kinase type IV	CAMK4	Q9UPN9-S1119	Q9UPN9	TRI33	1119	S	PRRKRLKSDERPVHI	FALSE	FALSE	0.6463140170034816	FALSE	S/T	S/T	0.0884625	0.652	0.378	0.041	0.041
Q16566	Calcium/calmodulin-dependent protein kinase type IV	CAMK4	Q9UPN9-2-S1043	Q9UPN9-2	TRI33-2	1043	S	ERFNEADSEVAQAGK	FALSE	FALSE	0.6949048313526882	FALSE	S/T	S/T	0.101702	0.652	0.378	0.041	0.041
Q16566	Calcium/calmodulin-dependent protein kinase type IV	CAMK4	Q9UPP1-S104	Q9UPP1	PHF8	104	S	IMKKRRGSSKGHDTH	FALSE	FALSE	0.5602451156786492	FALSE	S/T	S/T	0.0099724	0.692	0.442	0.041	0.041
Q16566	Calcium/calmodulin-dependent protein kinase type IV	CAMK4	Q9UPP1-S120	Q9UPP1	PHF8	120	S	GKPVKTGSPTFVREL	FALSE	FALSE	0.5345389019123702	FALSE	S/T	S/T	0.00518541	0.692	0.442	0.041	0.041
Q16566	Calcium/calmodulin-dependent protein kinase type IV	CAMK4	Q9UPP1-S685	Q9UPP1	PHF8	685	S	LPRAKPCSDPNRVRE	FALSE	FALSE	0.705103962747536	FALSE	S/T	S/T	0.0689996	0.692	0.442	0.041	0.041
Q16566	Calcium/calmodulin-dependent protein kinase type IV	CAMK4	Q9UPP1-S826	Q9UPP1	PHF8	826	S	PAYWRTESEEEEENA	FALSE	FALSE	0.8118597530236275	FALSE	S/T	S/T	0.395674	0.692	0.442	0.041	0.041
Q16566	Calcium/calmodulin-dependent protein kinase type IV	CAMK4	Q9UPP1-S857	Q9UPP1	PHF8	857	S	YIYPSLESDDDDPAL	FALSE	FALSE	0.5132758764593943	FALSE	S/T	S/T	0.00224755	0.692	0.442	0.041	0.041
Q16566	Calcium/calmodulin-dependent protein kinase type IV	CAMK4	Q9UPP1-S874	Q9UPP1	PHF8	874	S	RPKKKKNSDDAPWSP	FALSE	FALSE	0.733961762657859	FALSE	S/T	S/T	0.167067	0.692	0.442	0.041	0.041
Q16566	Calcium/calmodulin-dependent protein kinase type IV	CAMK4	Q9UPP1-S904	Q9UPP1	PHF8	904	S	REGTRVASIETGLAA	FALSE	FALSE	0.5922255547316565	FALSE	S/T	S/T	0.0250115	0.692	0.442	0.041	0.041
Q16566	Calcium/calmodulin-dependent protein kinase type IV	CAMK4	Q9UPP1-S1021	Q9UPP1	PHF8	1021	S	FLTQRRPSVGSQSNQ	FALSE	FALSE	0.8217213538918545	FALSE	S/T	S/T	0.720731	0.692	0.442	0.041	0.041
Q16566	Calcium/calmodulin-dependent protein kinase type IV	CAMK4	Q9UPP1-T900	Q9UPP1	PHF8	900	T	DRPVREGTRVASIET	FALSE	FALSE	0.6542018000004132	FALSE	S/T	S/T	0.0351028	0.692	0.442	0.041	0.041
Q16566	Calcium/calmodulin-dependent protein kinase type IV	CAMK4	Q9UPP1-T1007	Q9UPP1	PHF8	1007	T	AQANRSTTPMAPGVF	FALSE	FALSE	0.514529790799498	FALSE	S/T	S/T	0.00336909	0.692	0.442	0.041	0.041
Q16566	Calcium/calmodulin-dependent protein kinase type IV	CAMK4	Q9UPP2-S173	Q9UPP2	IQEC3	173	S	LLQHKSPSALGKGVL	FALSE	FALSE	0.5576272411010732	FALSE	S/T	S/T	0.619294	0.696	0.203	0.041	0.041
Q16566	Calcium/calmodulin-dependent protein kinase type IV	CAMK4	Q9UPQ0-S201	Q9UPQ0	LIMC1	201	S	PRHGRDDSFDSLDSF	FALSE	FALSE	0.5266573154346069	FALSE	S/T	S/T	0.756763	0.484	0.236	0.041	0.041
Q16566	Calcium/calmodulin-dependent protein kinase type IV	CAMK4	Q9UPQ0-S299	Q9UPQ0	LIMC1	299	S	EEYRKSWSTATSPLG	FALSE	FALSE	0.5138212233389	FALSE	S/T	S/T	0.695433	0.484	0.236	0.041	0.041
Q16566	Calcium/calmodulin-dependent protein kinase type IV	CAMK4	Q9UPQ0-3-S42	Q9UPQ0-3	LIMC1-3	42	S	PRHGRDDSFDSLDSF	FALSE	FALSE	0.5266573154346069	FALSE	S/T	S/T	0.756763	0.484	0.236	0.041	0.041
Q16566	Calcium/calmodulin-dependent protein kinase type IV	CAMK4	Q9UPQ0-6-S145	Q9UPQ0-6	LIMC1-6	145	S	EEYRKSWSTATSPLG	FALSE	FALSE	0.5083004721823712	FALSE	S/T	S/T	0.638405	0.484	0.236	0.041	0.041
Q16566	Calcium/calmodulin-dependent protein kinase type IV	CAMK4	Q9UPQ9-S406	Q9UPQ9	TNR6B	406	S	GLGNTSRSTDAPSQS	FALSE	FALSE	0.5587900852674028	FALSE	S/T	S/T	0.032439	0.658	0.364	0.041	0.041
Q16566	Calcium/calmodulin-dependent protein kinase type IV	CAMK4	Q9UPQ9-S421	Q9UPQ9	TNR6B	421	S	TGDRKTGSVGSWGAA	FALSE	FALSE	0.7113108796040176	FALSE	S/T	S/T	0.267428	0.658	0.364	0.041	0.041
Q16566	Calcium/calmodulin-dependent protein kinase type IV	CAMK4	Q9UPQ9-S456	Q9UPQ9	TNR6B	456	S	NGKEREDSWKGASVQ	FALSE	FALSE	0.5885743991222682	FALSE	S/T	S/T	0.0551367	0.658	0.364	0.041	0.041
Q16566	Calcium/calmodulin-dependent protein kinase type IV	CAMK4	Q9UPQ9-S504	Q9UPQ9	TNR6B	504	S	GEGNKMTSGVSQGEW	FALSE	FALSE	0.7797679922336134	FALSE	S/T	S/T	0.489657	0.658	0.364	0.041	0.041
Q16566	Calcium/calmodulin-dependent protein kinase type IV	CAMK4	Q9UPQ9-S609	Q9UPQ9	TNR6B	609	S	AVLQTLLSRTDLDPR	FALSE	FALSE	0.6766544667475151	FALSE	S/T	S/T	0.218304	0.658	0.364	0.041	0.041
Q16566	Calcium/calmodulin-dependent protein kinase type IV	CAMK4	Q9UPQ9-S1011	Q9UPQ9	TNR6B	1011	S	VTGARHPSWEEEEDG	FALSE	FALSE	0.7158407178674753	FALSE	S/T	S/T	0.324137	0.658	0.364	0.041	0.041
Q16566	Calcium/calmodulin-dependent protein kinase type IV	CAMK4	Q9UPQ9-S1067	Q9UPQ9	TNR6B	1067	S	NPLAKQFSNMGLLSQ	FALSE	FALSE	0.7909465780165024	FALSE	S/T	S/T	0.898372	0.658	0.364	0.041	0.041
Q16566	Calcium/calmodulin-dependent protein kinase type IV	CAMK4	Q9UPQ9-S1302	Q9UPQ9	TNR6B	1302	S	LQNQRKISQAVRQQQ	FALSE	FALSE	0.7862693462327401	FALSE	S/T	S/T	0.637764	0.658	0.364	0.041	0.041
Q16566	Calcium/calmodulin-dependent protein kinase type IV	CAMK4	Q9UPQ9-S1504	Q9UPQ9	TNR6B	1504	S	DPYVTPGSVLGGTAT	FALSE	FALSE	0.5590902789990887	FALSE	S/T	S/T	0.0365328	0.658	0.364	0.041	0.041
Q16566	Calcium/calmodulin-dependent protein kinase type IV	CAMK4	Q9UPQ9-1-S935	Q9UPQ9-1	TNR6B-1	935	S	PMTSKSASDSKSMQD	FALSE	FALSE	0.7828796335278272	FALSE	S/T	S/T	0.628026	0.658	0.364	0.041	0.041
Q16566	Calcium/calmodulin-dependent protein kinase type IV	CAMK4	Q9UPR5-S87	Q9UPR5	NAC2	87	S	VYMFLGVSIIADRFM	FALSE	FALSE	0.5940548652079327	FALSE	S/T	S/T	0.0358104	0.465	0.357	0.0745	0.041
Q16566	Calcium/calmodulin-dependent protein kinase type IV	CAMK4	Q9UPR5-S349	Q9UPR5	NAC2	349	S	ALLHQQKSRAFYRIQ	FALSE	FALSE	0.566996273626982	FALSE	S/T	S/T	0.0260608	0.465	0.357	0.0745	0.041
Q16566	Calcium/calmodulin-dependent protein kinase type IV	CAMK4	Q9UPR5-S622	Q9UPR5	NAC2	622	S	QWLKRGISALLLNQG	FALSE	FALSE	0.8617684078606727	FALSE	S/T	S/T	0.543459	0.465	0.357	0.0745	0.041
Q16566	Calcium/calmodulin-dependent protein kinase type IV	CAMK4	Q9UPR6-S615	Q9UPR6	ZFR2	615	S	LAVQRAVSHAERALK	FALSE	FALSE	0.6563221522796231	FALSE	S/T	S/T	0.552321	0.462	0.505	0.041	0.041
Q16566	Calcium/calmodulin-dependent protein kinase type IV	CAMK4	Q9UPR6-S645	Q9UPR6	ZFR2	645	S	EEGDKRSSVAPQTRV	FALSE	FALSE	0.6250767604410556	FALSE	S/T	S/T	0.0653708	0.644	0.352	0.041	0.041
Q16566	Calcium/calmodulin-dependent protein kinase type IV	CAMK4	Q9UPR6-S733	Q9UPR6	ZFR2	733	S	PRMQVTISVTSPLMR	FALSE	FALSE	0.6890975239543927	FALSE	S/T	S/T	0.0990817	0.637	0.392	0.041	0.041
Q16566	Calcium/calmodulin-dependent protein kinase type IV	CAMK4	Q9UPS8-S22	Q9UPS8	ANR26	22	S	SFARRQRSSAGGGGE	FALSE	FALSE	0.6205069079386436	FALSE	S/T	S/T	0.782917	0.42	0.32	0.041	0.041
Q16566	Calcium/calmodulin-dependent protein kinase type IV	CAMK4	Q9UPS8-S334	Q9UPS8	ANR26	334	S	SIKVQCFSHPTYQSP	FALSE	FALSE	0.5730670509543594	FALSE	S/T	S/T	0.324318	0.42	0.32	0.041	0.041
Q16566	Calcium/calmodulin-dependent protein kinase type IV	CAMK4	Q9UPS8-S539	Q9UPS8	ANR26	539	S	EEQEREGSENNQPQV	FALSE	FALSE	0.6236128240695079	FALSE	S/T	S/T	0.543748	0.42	0.32	0.041	0.041
Q16566	Calcium/calmodulin-dependent protein kinase type IV	CAMK4	Q9UPS8-S587	Q9UPS8	ANR26	587	S	GLIQKRKSGETDHQQ	FALSE	FALSE	0.6426731986381016	FALSE	S/T	S/T	0.934748	0.42	0.32	0.041	0.041
Q16566	Calcium/calmodulin-dependent protein kinase type IV	CAMK4	Q9UPS8-S979	Q9UPS8	ANR26	979	S	SQYNGRLSVLTAENA	FALSE	FALSE	0.5629466851569874	FALSE	S/T	S/T	0.321817	0.42	0.32	0.041	0.041
Q16566	Calcium/calmodulin-dependent protein kinase type IV	CAMK4	Q9UPS8-S1131	Q9UPS8	ANR26	1131	S	KYIGKQESVEERLSQ	FALSE	FALSE	0.6494672783407848	FALSE	S/T	S/T	0.94891	0.42	0.32	0.041	0.041
Q16566	Calcium/calmodulin-dependent protein kinase type IV	CAMK4	Q9UPS8-S1325	Q9UPS8	ANR26	1325	S	NLLNANLSEDEKEQL	FALSE	FALSE	0.6148922366197362	FALSE	S/T	S/T	0.431607	0.42	0.32	0.041	0.041
Q16566	Calcium/calmodulin-dependent protein kinase type IV	CAMK4	Q9UPS8-T1661	Q9UPS8	ANR26	1661	T	QELEKNITRELKEAA	FALSE	FALSE	0.6128922366197362	FALSE	S/T	S/T	0.435356	0.42	0.32	0.041	0.041
Q16566	Calcium/calmodulin-dependent protein kinase type IV	CAMK4	Q9UPT6-S364	Q9UPT6	JIP3	364	S	TRLDRTGSSPTQGIV	FALSE	FALSE	0.5100916213926375	FALSE	S/T	S/T	0.315674	0.499	0.262	0.041	0.041
Q16566	Calcium/calmodulin-dependent protein kinase type IV	CAMK4	Q9UPT8-S131	Q9UPT8	ZC3H4	131	S	SKHKRHASSSDDFSD	FALSE	FALSE	0.5882964137941605	FALSE	S/T	S/T	0.640571	0.715	0.784	0.041	0.041
Q16566	Calcium/calmodulin-dependent protein kinase type IV	CAMK4	Q9UPT9-S146	Q9UPT9	UBP22	146	S	QGVGEKFSTWEPTKR	FALSE	FALSE	0.6313045531210987	FALSE	S/T	S/T	0.061103	0.585	0.432	0.041	0.041
Q16566	Calcium/calmodulin-dependent protein kinase type IV	CAMK4	Q9UPT9-T423	Q9UPT9	UBP22	423	T	AKLRRKITTYVSFPL	FALSE	FALSE	0.7135757971633171	FALSE	S/T	S/T	0.153066	0.585	0.432	0.041	0.041
Q16566	Calcium/calmodulin-dependent protein kinase type IV	CAMK4	Q9UPU3-S176	Q9UPU3	SORC3	176	S	KAPRAGGSAAEDLRL	FALSE	FALSE	0.5307508470619748	FALSE	S/T	S/T	0.0174125	0.488	0.385	0.08600000000000001	0.041
Q16566	Calcium/calmodulin-dependent protein kinase type IV	CAMK4	Q9UPU3-S321	Q9UPU3	SORC3	321	S	SLDQKLYSSMDFGRR	FALSE	FALSE	0.8507804213512112	FALSE	S/T	S/T	0.708307	0.488	0.385	0.08600000000000001	0.041
Q16566	Calcium/calmodulin-dependent protein kinase type IV	CAMK4	Q9UPU5-S88	Q9UPU5	UBP24	88	S	GGPSRGGSTGGGGGF	FALSE	FALSE	0.6074629327805353	FALSE	S/T	S/T	0.229173	0.735	0.288	0.041	0.041
Q16566	Calcium/calmodulin-dependent protein kinase type IV	CAMK4	Q9UPU5-S1132	Q9UPU5	UBP24	1132	S	GRKKTLLSESSSQSS	FALSE	FALSE	0.5624374169570754	FALSE	S/T	S/T	0.0400305	0.735	0.288	0.041	0.041
Q16566	Calcium/calmodulin-dependent protein kinase type IV	CAMK4	Q9UPU5-S1136	Q9UPU5	UBP24	1136	S	TLLSESSSQSSKSPS	FALSE	FALSE	0.5601919513986617	FALSE	S/T	S/T	0.0374727	0.735	0.288	0.041	0.041
Q16566	Calcium/calmodulin-dependent protein kinase type IV	CAMK4	Q9UPU5-S1143	Q9UPU5	UBP24	1143	S	SQSSKSPSLSSKQQH	FALSE	FALSE	0.5605393001959209	FALSE	S/T	S/T	0.0700038	0.735	0.288	0.041	0.041
Q16566	Calcium/calmodulin-dependent protein kinase type IV	CAMK4	Q9UPU5-S1281	Q9UPU5	UBP24	1281	S	RNVSRQTSRQMSLCG	FALSE	FALSE	0.6122512009268144	FALSE	S/T	S/T	0.312915	0.735	0.288	0.041	0.041
Q16566	Calcium/calmodulin-dependent protein kinase type IV	CAMK4	Q9UPU5-S1285	Q9UPU5	UBP24	1285	S	RQTSRQMSLCGTPEK	FALSE	FALSE	0.6245013976743862	FALSE	S/T	S/T	0.318229	0.735	0.288	0.041	0.041
Q16566	Calcium/calmodulin-dependent protein kinase type IV	CAMK4	Q9UPU5-S1299	Q9UPU5	UBP24	1299	S	KSSYRQLSVSDRSSI	FALSE	FALSE	0.6594521284059865	FALSE	S/T	S/T	0.333232	0.735	0.288	0.041	0.041
Q16566	Calcium/calmodulin-dependent protein kinase type IV	CAMK4	Q9UPU5-S1372	Q9UPU5	UBP24	1372	S	GIRNRLSSSGSNCSS	FALSE	FALSE	0.6068719130826277	FALSE	S/T	S/T	0.12816	0.735	0.288	0.041	0.041
Q16566	Calcium/calmodulin-dependent protein kinase type IV	CAMK4	Q9UPU5-S1373	Q9UPU5	UBP24	1373	S	IRNRLSSSGSNCSSG	FALSE	FALSE	0.568825306024307	FALSE	S/T	S/T	0.0829478	0.735	0.288	0.041	0.041
Q16566	Calcium/calmodulin-dependent protein kinase type IV	CAMK4	Q9UPU5-S2330	Q9UPU5	UBP24	2330	S	NNQIRRWSSAQAREF	FALSE	FALSE	0.6059823741238003	FALSE	S/T	S/T	0.110036	0.735	0.288	0.041	0.041
Q16566	Calcium/calmodulin-dependent protein kinase type IV	CAMK4	Q9UPU5-S2536	Q9UPU5	UBP24	2536	S	QWLQKKMSEHYWTPQ	FALSE	FALSE	0.6090742357599502	FALSE	S/T	S/T	0.120714	0.735	0.288	0.041	0.041
Q16566	Calcium/calmodulin-dependent protein kinase type IV	CAMK4	Q9UPU5-S2561	Q9UPU5	UBP24	2561	S	KTFQRTISAQDTLAY	FALSE	FALSE	0.6943771915065998	FALSE	S/T	S/T	0.830518	0.735	0.288	0.041	0.041
Q16566	Calcium/calmodulin-dependent protein kinase type IV	CAMK4	Q9UPU5-S2613	Q9UPU5	UBP24	2613	S	MMIGELRSDLDDVDP	FALSE	FALSE	0.5629165859615333	FALSE	S/T	S/T	0.0377009	0.735	0.288	0.041	0.041
Q16566	Calcium/calmodulin-dependent protein kinase type IV	CAMK4	Q9UPU5-T901	Q9UPU5	UBP24	901	T	TRATKMLTATAMPTV	FALSE	FALSE	0.5709686839787129	FALSE	S/T	S/T	0.0449644	0.735	0.288	0.041	0.041
Q16566	Calcium/calmodulin-dependent protein kinase type IV	CAMK4	Q9UPV0-S1013	Q9UPV0	CE164	1013	S	ARKLKLESQVDLLQA	FALSE	FALSE	0.5243867419411067	FALSE	S/T	S/T	0.699364	0.629	0.204	0.041	0.041
Q16566	Calcium/calmodulin-dependent protein kinase type IV	CAMK4	Q9UPV9-S200	Q9UPV9	TRAK1	200	S	TPLKRNESSSSVQNY	FALSE	FALSE	0.715723727468004	FALSE	S/T	S/T	0.51749	0.637	0.3	0.041	0.041
Q16566	Calcium/calmodulin-dependent protein kinase type IV	CAMK4	Q9UPV9-S265	Q9UPV9	TRAK1	265	S	DANVQIASISEELAK	FALSE	FALSE	0.5418085479265067	FALSE	S/T	S/T	0.0424887	0.637	0.3	0.041	0.041
Q16566	Calcium/calmodulin-dependent protein kinase type IV	CAMK4	Q9UPV9-S719	Q9UPV9	TRAK1	719	S	PCTPRRLSLAESFTN	FALSE	FALSE	0.5535319201809913	FALSE	S/T	S/T	0.0530619	0.637	0.3	0.041	0.041
Q16566	Calcium/calmodulin-dependent protein kinase type IV	CAMK4	Q9UPV9-S750	Q9UPV9	TRAK1	750	S	LLKERGISAAVYDPQ	FALSE	FALSE	0.7030979015797201	FALSE	S/T	S/T	0.387244	0.637	0.3	0.041	0.041
Q16566	Calcium/calmodulin-dependent protein kinase type IV	CAMK4	Q9UPV9-S919	Q9UPV9	TRAK1	919	S	SGIRRNRSFPTMVGS	FALSE	FALSE	0.7134443594317494	FALSE	S/T	S/T	0.48048	0.637	0.3	0.041	0.041
Q16566	Calcium/calmodulin-dependent protein kinase type IV	CAMK4	Q9UPW5-S103	Q9UPW5	CBPC1	103	S	AGGGRRVSFLVTKGG	FALSE	FALSE	0.805948214717426	FALSE	S/T	S/T	0.575337	0.775	0.315	0.041	0.041
Q16566	Calcium/calmodulin-dependent protein kinase type IV	CAMK4	Q9UPW5-S1142	Q9UPW5	CBPC1	1142	S	LRLKRLTSPLEYNLP	FALSE	FALSE	0.6267704755100107	FALSE	S/T	S/T	0.0875373	0.775	0.315	0.041	0.041
Q16566	Calcium/calmodulin-dependent protein kinase type IV	CAMK4	Q9UPW5-T65	Q9UPW5	CBPC1	65	T	EMTAKGSTGMEILLS	FALSE	FALSE	0.6838807647499574	FALSE	S/T	S/T	0.128049	0.775	0.315	0.041	0.041
Q16566	Calcium/calmodulin-dependent protein kinase type IV	CAMK4	Q9UPW6-S587	Q9UPW6	SATB2	587	S	QVLHRQQSQPAKESS	FALSE	FALSE	0.7459961059609937	FALSE	S/T	S/T	0.726677	0.581	0.323	0.041	0.041
Q16566	Calcium/calmodulin-dependent protein kinase type IV	CAMK4	Q9UPW8-S696	Q9UPW8	UN13A	696	S	QAKDKTGSSDPYVTV	FALSE	FALSE	0.7361564618702885	FALSE	S/T	S/T	0.118748	0.421	0.301	0.079	0.041
Q16566	Calcium/calmodulin-dependent protein kinase type IV	CAMK4	Q9UPX8-S43	Q9UPX8	SHAN2	43	S	RVLLRSNSDNNLNAS	FALSE	FALSE	0.6267843132774491	FALSE	S/T	S/T	0.63679	0.419	0.316	0.041	0.041
Q16566	Calcium/calmodulin-dependent protein kinase type IV	CAMK4	Q9UPX8-3-S149	Q9UPX8-3	SHAN2-3	149	S	KRVYKQASLDEKQLA	FALSE	FALSE	0.5024007575966609	FALSE	S/T	S/T	0.238633	0.419	0.316	0.041	0.041
Q16566	Calcium/calmodulin-dependent protein kinase type IV	CAMK4	Q9UPY3-S82	Q9UPY3	DICER	82	S	VLLTKELSYQIRGDF	FALSE	FALSE	0.9233274604537192	FALSE	S/T	S/T	0.70885	0.656	0.307	0.0515	0.041
Q16566	Calcium/calmodulin-dependent protein kinase type IV	CAMK4	Q9UPY3-S415	Q9UPY3	DICER	415	S	NYVSWSDSEDDDEDE	FALSE	FALSE	0.7831035322415003	FALSE	S/T	S/T	0.0271122	0.656	0.307	0.0515	0.041
Q16566	Calcium/calmodulin-dependent protein kinase type IV	CAMK4	Q9UPY3-S643	Q9UPY3	DICER	643	S	RYCARLPSDPFTHLA	FALSE	FALSE	0.6986037044052361	FALSE	S/T	S/T	0.0198798	0.656	0.307	0.0515	0.041
Q16566	Calcium/calmodulin-dependent protein kinase type IV	CAMK4	Q9UPY3-S962	Q9UPY3	DICER	962	S	TPLSKFPSPEYETFA	FALSE	FALSE	0.6934156550019638	FALSE	S/T	S/T	0.0194404	0.656	0.307	0.0515	0.041
Q16566	Calcium/calmodulin-dependent protein kinase type IV	CAMK4	Q9UPY3-S1142	Q9UPY3	DICER	1142	S	QGANRTSSLENHDQM	FALSE	FALSE	0.8429466278055471	FALSE	S/T	S/T	0.0422832	0.656	0.307	0.0515	0.041
Q16566	Calcium/calmodulin-dependent protein kinase type IV	CAMK4	Q9UPY3-S1252	Q9UPY3	DICER	1252	S	GNANKSTSDGSPVMA	FALSE	FALSE	0.8893092397261398	FALSE	S/T	S/T	0.309687	0.656	0.307	0.0515	0.041
Q16566	Calcium/calmodulin-dependent protein kinase type IV	CAMK4	Q9UPY3-S1468	Q9UPY3	DICER	1468	S	GAFVKKISLSPFSTT	FALSE	FALSE	0.8766591244243793	FALSE	S/T	S/T	0.296312	0.656	0.307	0.0515	0.041
Q16566	Calcium/calmodulin-dependent protein kinase type IV	CAMK4	Q9UPY5-S51	Q9UPY5	XCT	51	S	VTLLRGVSIIIGTII	FALSE	FALSE	0.5212543151949963	FALSE	S/T	S/T	0.449858	0.427	0.276	0.041	0.041
Q16566	Calcium/calmodulin-dependent protein kinase type IV	CAMK4	Q9UPZ9-S17	Q9UPZ9	CILK1	17	S	LGDGTYGSVLLGRSI	FALSE	FALSE	0.5552562414352995	TRUE	S/T	S/T	0.0103347	0.662	0.528	0.041	0.041
Q16566	Calcium/calmodulin-dependent protein kinase type IV	CAMK4	Q9UPZ9-S23	Q9UPZ9	CILK1	23	S	GSVLLGRSIESGELI	FALSE	FALSE	0.5458917048450618	TRUE	S/T	S/T	0.00536453	0.662	0.528	0.041	0.041
Q16566	Calcium/calmodulin-dependent protein kinase type IV	CAMK4	Q9UPZ9-S53	Q9UPZ9	CILK1	53	S	MNLREVKSLKKLNHA	FALSE	FALSE	0.5282475667832117	TRUE	S/T	S/T	8.48888e-4	0.662	0.528	0.041	0.041
Q16566	Calcium/calmodulin-dependent protein kinase type IV	CAMK4	Q9UPZ9-S254	Q9UPZ9	CILK1	254	S	KTLIPNASSEAVQLL	FALSE	FALSE	0.5391059241392461	TRUE	S/T	S/T	0.00264185	0.662	0.528	0.041	0.041
Q16566	Calcium/calmodulin-dependent protein kinase type IV	CAMK4	Q9UPZ9-S520	Q9UPZ9	CILK1	520	S	FIPPNPWSSSGLSGK	FALSE	FALSE	0.5563816776547055	TRUE	S/T	S/T	0.00171842	0.662	0.528	0.041	0.041
Q16566	Calcium/calmodulin-dependent protein kinase type IV	CAMK4	Q9UPZ9-S529	Q9UPZ9	CILK1	529	S	SGLSGKSSGTMSVIS	FALSE	FALSE	0.5358659399827999	TRUE	S/T	S/T	0.00113499	0.662	0.528	0.041	0.041
Q16566	Calcium/calmodulin-dependent protein kinase type IV	CAMK4	Q9UPZ9-S584	Q9UPZ9	CILK1	584	S	PDPSPGYSSLKAMRP	FALSE	FALSE	0.5332659841425509	TRUE	S/T	S/T	5.34045e-4	0.662	0.528	0.041	0.041
Q16566	Calcium/calmodulin-dependent protein kinase type IV	CAMK4	Q9UPZ9-T6	Q9UPZ9	CILK1	6	T	__MNRYTTIRQLGDG	FALSE	FALSE	0.5062986501424783	TRUE	S/T	S/T	0.0294236	0.662	0.528	0.041	0.041
Q16566	Calcium/calmodulin-dependent protein kinase type IV	CAMK4	Q9UPZ9-T478	Q9UPZ9	CILK1	478	T	TSYQRRDTPTLRSAA	FALSE	FALSE	0.525996816032461	TRUE	S/T	S/T	9.7975e-4	0.662	0.528	0.041	0.041
Q16566	Calcium/calmodulin-dependent protein kinase type IV	CAMK4	Q9UQ13-S85	Q9UQ13	SHOC2	85	S	APGTRKKSSNAEVIK	FALSE	FALSE	0.7167566017430778	FALSE	S/T	S/T	0.0597641	0.767	0.452	0.041	0.041
Q16566	Calcium/calmodulin-dependent protein kinase type IV	CAMK4	Q9UQ13-S297	Q9UQ13	SHOC2	297	S	GLRYNRLSAIPRSLA	FALSE	FALSE	0.5379106874839447	FALSE	S/T	S/T	0.0140857	0.767	0.452	0.041	0.041
Q16566	Calcium/calmodulin-dependent protein kinase type IV	CAMK4	Q9UQ13-S566	Q9UQ13	SHOC2	566	S	QIVAGGPSFIIQFLK	FALSE	FALSE	0.6980303854177144	FALSE	S/T	S/T	0.0532411	0.767	0.452	0.041	0.041
Q16566	Calcium/calmodulin-dependent protein kinase type IV	CAMK4	Q9UQ16-S126	Q9UQ16	DYN3	126	S	PINLRVYSPHVLNLT	FALSE	FALSE	0.5224064345197599	FALSE	S/T	S/T	0.0276472	0.613	0.177	0.082	0.041
Q16566	Calcium/calmodulin-dependent protein kinase type IV	CAMK4	Q9UQ16-S791	Q9UQ16	DYN3	791	S	APLARPTSGRGPAPA	FALSE	FALSE	0.6964309646125598	FALSE	S/T	S/T	0.211248	0.613	0.177	0.082	0.041
Q16566	Calcium/calmodulin-dependent protein kinase type IV	CAMK4	Q9UQ26-S269	Q9UQ26	RIMS2	269	S	SDRKRSPSVSRDQNR	FALSE	FALSE	0.5438358821566991	FALSE	S/T	S/T	0.121755	0.537	0.314	0.041	0.041
Q16566	Calcium/calmodulin-dependent protein kinase type IV	CAMK4	Q9UQ26-S366	Q9UQ26	RIMS2	366	S	EYQSRYRSDPNLARY	FALSE	FALSE	0.5411582181656582	FALSE	S/T	S/T	0.162086	0.537	0.314	0.041	0.041
Q16566	Calcium/calmodulin-dependent protein kinase type IV	CAMK4	Q9UQ26-S400	Q9UQ26	RIMS2	400	S	ARHERRHSDVSLANA	FALSE	FALSE	0.5999309102782326	FALSE	S/T	S/T	0.274664	0.537	0.314	0.041	0.041
Q16566	Calcium/calmodulin-dependent protein kinase type IV	CAMK4	Q9UQ26-S427	Q9UQ26	RIMS2	427	S	DRPSRQRSISERRAA	FALSE	FALSE	0.5940813303925075	FALSE	S/T	S/T	0.260703	0.537	0.314	0.041	0.041
Q16566	Calcium/calmodulin-dependent protein kinase type IV	CAMK4	Q9UQ26-S513	Q9UQ26	RIMS2	513	S	ETMLRNDSLSSDQSE	FALSE	FALSE	0.590277399527381	FALSE	S/T	S/T	0.252992	0.537	0.314	0.041	0.041
Q16566	Calcium/calmodulin-dependent protein kinase type IV	CAMK4	Q9UQ26-S1092	Q9UQ26	RIMS2	1092	S	QPYHRSRSTEQRPLL	FALSE	FALSE	0.6692156918015165	FALSE	S/T	S/T	0.37014	0.537	0.314	0.041	0.041
Q16566	Calcium/calmodulin-dependent protein kinase type IV	CAMK4	Q9UQ26-S1108	Q9UQ26	RIMS2	1108	S	RTTTRSRSTERPDTN	FALSE	FALSE	0.517594171427347	FALSE	S/T	S/T	0.0971729	0.537	0.314	0.041	0.041
Q16566	Calcium/calmodulin-dependent protein kinase type IV	CAMK4	Q9UQ26-S1144	Q9UQ26	RIMS2	1144	S	RSHPRTGSVQTSPSS	FALSE	FALSE	0.5429170470984003	FALSE	S/T	S/T	0.153003	0.537	0.314	0.041	0.041
Q16566	Calcium/calmodulin-dependent protein kinase type IV	CAMK4	Q9UQ26-S1182	Q9UQ26	RIMS2	1182	S	AGGKKLRSTVQRSTE	FALSE	FALSE	0.6713554684776231	FALSE	S/T	S/T	0.365208	0.537	0.314	0.041	0.041
Q16566	Calcium/calmodulin-dependent protein kinase type IV	CAMK4	Q9UQ26-S1205	Q9UQ26	RIMS2	1205	S	NWMTRQASRESTDGS	FALSE	FALSE	0.5439914064734945	FALSE	S/T	S/T	0.12559	0.537	0.314	0.041	0.041
Q16566	Calcium/calmodulin-dependent protein kinase type IV	CAMK4	Q9UQ26-S1396	Q9UQ26	RIMS2	1396	S	APLTRRASQSSLESS	FALSE	FALSE	0.6821244061142637	FALSE	S/T	S/T	0.477987	0.537	0.314	0.041	0.041
Q16566	Calcium/calmodulin-dependent protein kinase type IV	CAMK4	Q9UQ35-S24	Q9UQ35	SRRM2	24	S	GYVQRNLSLVRGRRG	FALSE	FALSE	0.5627882845884866	FALSE	S/T	S/T	0.260298	0.659	0.228	0.041	0.041
Q16566	Calcium/calmodulin-dependent protein kinase type IV	CAMK4	Q9UQ35-S178	Q9UQ35	SRRM2	178	S	YSLVRESSSSRSPTP	FALSE	FALSE	0.5070027303575636	FALSE	S/T	S/T	0.121477	0.659	0.228	0.041	0.041
Q16566	Calcium/calmodulin-dependent protein kinase type IV	CAMK4	Q9UQ35-S202	Q9UQ35	SRRM2	202	S	DRGRRSESSSPRRER	FALSE	FALSE	0.5196611832984578	FALSE	S/T	S/T	0.166426	0.659	0.228	0.041	0.041
Q16566	Calcium/calmodulin-dependent protein kinase type IV	CAMK4	Q9UQ35-S220	Q9UQ35	SRRM2	220	S	SKKKKHRSESESKKR	FALSE	FALSE	0.5493876657381911	FALSE	S/T	S/T	0.223921	0.659	0.228	0.041	0.041
Q16566	Calcium/calmodulin-dependent protein kinase type IV	CAMK4	Q9UQ35-S265	Q9UQ35	SRRM2	265	S	RRAHRSTSADSASSS	FALSE	FALSE	0.5315555400097682	FALSE	S/T	S/T	0.321763	0.659	0.228	0.041	0.041
Q16566	Calcium/calmodulin-dependent protein kinase type IV	CAMK4	Q9UQ35-S435	Q9UQ35	SRRM2	435	S	TKVSRHASSSPESPK	FALSE	FALSE	0.5292827165560625	FALSE	S/T	S/T	0.338408	0.659	0.228	0.041	0.041
Q16566	Calcium/calmodulin-dependent protein kinase type IV	CAMK4	Q9UQ35-S562	Q9UQ35	SRRM2	562	S	RSARRGRSHSRSPAT	FALSE	FALSE	0.5650167224745103	FALSE	S/T	S/T	0.274399	0.659	0.228	0.041	0.041
Q16566	Calcium/calmodulin-dependent protein kinase type IV	CAMK4	Q9UQ35-S584	Q9UQ35	SRRM2	584	S	TPARRGRSRSRTPAR	FALSE	FALSE	0.5100387032196744	FALSE	S/T	S/T	0.128912	0.659	0.228	0.041	0.041
Q16566	Calcium/calmodulin-dependent protein kinase type IV	CAMK4	Q9UQ35-S594	Q9UQ35	SRRM2	594	S	RTPARRRSRSRTPTR	FALSE	FALSE	0.5058497354133917	FALSE	S/T	S/T	0.124873	0.659	0.228	0.041	0.041
Q16566	Calcium/calmodulin-dependent protein kinase type IV	CAMK4	Q9UQ35-S615	Q9UQ35	SRRM2	615	S	TPARRGRSRSRTPAR	FALSE	FALSE	0.5100387032196744	FALSE	S/T	S/T	0.128912	0.659	0.228	0.041	0.041
Q16566	Calcium/calmodulin-dependent protein kinase type IV	CAMK4	Q9UQ35-S658	Q9UQ35	SRRM2	658	S	TPARRGRSRSRTPAR	FALSE	FALSE	0.5100387032196744	FALSE	S/T	S/T	0.128912	0.659	0.228	0.041	0.041
Q16566	Calcium/calmodulin-dependent protein kinase type IV	CAMK4	Q9UQ35-S669	Q9UQ35	SRRM2	669	S	TPARRGRSRSRTPAR	FALSE	FALSE	0.5100387032196744	FALSE	S/T	S/T	0.128912	0.659	0.228	0.041	0.041
Q16566	Calcium/calmodulin-dependent protein kinase type IV	CAMK4	Q9UQ35-S692	Q9UQ35	SRRM2	692	S	TPARRGRSRSRTPRR	FALSE	FALSE	0.5110947093485751	FALSE	S/T	S/T	0.149079	0.659	0.228	0.041	0.041
Q16566	Calcium/calmodulin-dependent protein kinase type IV	CAMK4	Q9UQ35-S702	Q9UQ35	SRRM2	702	S	RTPRRGRSRSRSLVR	FALSE	FALSE	0.5205179306105971	FALSE	S/T	S/T	0.187425	0.659	0.228	0.041	0.041
Q16566	Calcium/calmodulin-dependent protein kinase type IV	CAMK4	Q9UQ35-S704	Q9UQ35	SRRM2	704	S	PRRGRSRSRSLVRRG	FALSE	FALSE	0.5070027303575636	FALSE	S/T	S/T	0.119886	0.659	0.228	0.041	0.041
Q16566	Calcium/calmodulin-dependent protein kinase type IV	CAMK4	Q9UQ35-S713	Q9UQ35	SRRM2	713	S	SLVRRGRSHSRTPQR	FALSE	FALSE	0.5637096545367812	FALSE	S/T	S/T	0.545299	0.659	0.228	0.041	0.041
Q16566	Calcium/calmodulin-dependent protein kinase type IV	CAMK4	Q9UQ35-S724	Q9UQ35	SRRM2	724	S	TPQRRGRSGSSSERK	FALSE	FALSE	0.5550309001544665	FALSE	S/T	S/T	0.23564	0.659	0.228	0.041	0.041
Q16566	Calcium/calmodulin-dependent protein kinase type IV	CAMK4	Q9UQ35-S726	Q9UQ35	SRRM2	726	S	QRRGRSGSSSERKNK	FALSE	FALSE	0.5207333001651736	FALSE	S/T	S/T	0.181646	0.659	0.228	0.041	0.041
Q16566	Calcium/calmodulin-dependent protein kinase type IV	CAMK4	Q9UQ35-S743	Q9UQ35	SRRM2	743	S	TSQRRSRSNSSPEMK	FALSE	FALSE	0.5206790446003129	FALSE	S/T	S/T	0.198533	0.659	0.228	0.041	0.041
Q16566	Calcium/calmodulin-dependent protein kinase type IV	CAMK4	Q9UQ35-S745	Q9UQ35	SRRM2	745	S	QRRSRSNSSPEMKKS	FALSE	FALSE	0.5250116938140124	FALSE	S/T	S/T	0.221696	0.659	0.228	0.041	0.041
Q16566	Calcium/calmodulin-dependent protein kinase type IV	CAMK4	Q9UQ35-S763	Q9UQ35	SRRM2	763	S	SRRSRSLSSPRSKAK	FALSE	FALSE	0.5044889092193522	FALSE	S/T	S/T	0.122357	0.659	0.228	0.041	0.041
Q16566	Calcium/calmodulin-dependent protein kinase type IV	CAMK4	Q9UQ35-S771	Q9UQ35	SRRM2	771	S	SPRSKAKSRLSLRRS	FALSE	FALSE	0.5189976129582243	FALSE	S/T	S/T	0.178572	0.659	0.228	0.041	0.041
Q16566	Calcium/calmodulin-dependent protein kinase type IV	CAMK4	Q9UQ35-S780	Q9UQ35	SRRM2	780	S	LSLRRSLSGSSPCPK	FALSE	FALSE	0.6196478219687142	FALSE	S/T	S/T	0.809376	0.659	0.228	0.041	0.041
Q16566	Calcium/calmodulin-dependent protein kinase type IV	CAMK4	Q9UQ35-S817	Q9UQ35	SRRM2	817	S	TPPRRSRSSSSPPPK	FALSE	FALSE	0.5627882845884866	FALSE	S/T	S/T	0.261303	0.659	0.228	0.041	0.041
Q16566	Calcium/calmodulin-dependent protein kinase type IV	CAMK4	Q9UQ35-S831	Q9UQ35	SRRM2	831	S	KQKSKTPSRQSHSSS	FALSE	FALSE	0.5650167224745103	FALSE	S/T	S/T	0.281696	0.659	0.228	0.041	0.041
Q16566	Calcium/calmodulin-dependent protein kinase type IV	CAMK4	Q9UQ35-S887	Q9UQ35	SRRM2	887	S	ELKSRTPSRHSCSGS	FALSE	FALSE	0.5361011254604521	FALSE	S/T	S/T	0.381557	0.659	0.228	0.041	0.041
Q16566	Calcium/calmodulin-dependent protein kinase type IV	CAMK4	Q9UQ35-S929	Q9UQ35	SRRM2	929	S	IISPRQRSHSGSSSP	FALSE	FALSE	0.5096857620432038	FALSE	S/T	S/T	0.13135	0.659	0.228	0.041	0.041
Q16566	Calcium/calmodulin-dependent protein kinase type IV	CAMK4	Q9UQ35-S952	Q9UQ35	SRRM2	952	S	TTPRRSRSVSPCSNV	FALSE	FALSE	0.5315555400097682	FALSE	S/T	S/T	0.321744	0.659	0.228	0.041	0.041
Q16566	Calcium/calmodulin-dependent protein kinase type IV	CAMK4	Q9UQ35-S1061	Q9UQ35	SRRM2	1061	S	SLQLKGQSQTSPDHR	FALSE	FALSE	0.507084119736116	FALSE	S/T	S/T	0.13595	0.659	0.228	0.041	0.041
Q16566	Calcium/calmodulin-dependent protein kinase type IV	CAMK4	Q9UQ35-S1101	Q9UQ35	SRRM2	1101	S	PKGGRSRSSSPVTEL	FALSE	FALSE	0.5115912162507027	FALSE	S/T	S/T	0.153358	0.659	0.228	0.041	0.041
Q16566	Calcium/calmodulin-dependent protein kinase type IV	CAMK4	Q9UQ35-S1140	Q9UQ35	SRRM2	1140	S	PEQSRFQSDSSSYPT	FALSE	FALSE	0.5181578039902777	FALSE	S/T	S/T	0.194334	0.659	0.228	0.041	0.041
Q16566	Calcium/calmodulin-dependent protein kinase type IV	CAMK4	Q9UQ35-S1326	Q9UQ35	SRRM2	1326	S	NSPLRENSFGSPLEF	FALSE	FALSE	0.5316473585699235	FALSE	S/T	S/T	0.356916	0.659	0.228	0.041	0.041
Q16566	Calcium/calmodulin-dependent protein kinase type IV	CAMK4	Q9UQ35-S1415	Q9UQ35	SRRM2	1415	S	DAVPRTPSRERSSSA	FALSE	FALSE	0.5097841133440203	FALSE	S/T	S/T	0.147544	0.659	0.228	0.041	0.041
Q16566	Calcium/calmodulin-dependent protein kinase type IV	CAMK4	Q9UQ35-S1419	Q9UQ35	SRRM2	1419	S	RTPSRERSSSASSPE	FALSE	FALSE	0.507084119736116	FALSE	S/T	S/T	0.136194	0.659	0.228	0.041	0.041
Q16566	Calcium/calmodulin-dependent protein kinase type IV	CAMK4	Q9UQ35-S1421	Q9UQ35	SRRM2	1421	S	PSRERSSSASSPEMK	FALSE	FALSE	0.5070027303575636	FALSE	S/T	S/T	0.119806	0.659	0.228	0.041	0.041
Q16566	Calcium/calmodulin-dependent protein kinase type IV	CAMK4	Q9UQ35-S1436	Q9UQ35	SRRM2	1436	S	DGLPRTPSRRSRSGS	FALSE	FALSE	0.5667167172461703	FALSE	S/T	S/T	0.287453	0.659	0.228	0.041	0.041
Q16566	Calcium/calmodulin-dependent protein kinase type IV	CAMK4	Q9UQ35-S1441	Q9UQ35	SRRM2	1441	S	TPSRRSRSGSSPGLR	FALSE	FALSE	0.5505423441667469	FALSE	S/T	S/T	0.229176	0.659	0.228	0.041	0.041
Q16566	Calcium/calmodulin-dependent protein kinase type IV	CAMK4	Q9UQ35-S1443	Q9UQ35	SRRM2	1443	S	SRRSRSGSSPGLRDG	FALSE	FALSE	0.5070027303575636	FALSE	S/T	S/T	0.122055	0.659	0.228	0.041	0.041
Q16566	Calcium/calmodulin-dependent protein kinase type IV	CAMK4	Q9UQ35-S1478	Q9UQ35	SRRM2	1478	S	RTPSRGRSECDSSPE	FALSE	FALSE	0.5454611544945391	FALSE	S/T	S/T	0.311996	0.659	0.228	0.041	0.041
Q16566	Calcium/calmodulin-dependent protein kinase type IV	CAMK4	Q9UQ35-S1501	Q9UQ35	SRRM2	1501	S	RPRSRSPSSPELNNK	FALSE	FALSE	0.5115912162507027	FALSE	S/T	S/T	0.155022	0.659	0.228	0.041	0.041
Q16566	Calcium/calmodulin-dependent protein kinase type IV	CAMK4	Q9UQ35-S1517	Q9UQ35	SRRM2	1517	S	LTPQRERSGSESSVD	FALSE	FALSE	0.5454502454036301	FALSE	S/T	S/T	0.296445	0.659	0.228	0.041	0.041
Q16566	Calcium/calmodulin-dependent protein kinase type IV	CAMK4	Q9UQ35-S1539	Q9UQ35	SRRM2	1539	S	PLGQRSRSGSSQELD	FALSE	FALSE	0.5843763585288511	FALSE	S/T	S/T	0.56983	0.659	0.228	0.041	0.041
Q16566	Calcium/calmodulin-dependent protein kinase type IV	CAMK4	Q9UQ35-S1541	Q9UQ35	SRRM2	1541	S	GQRSRSGSSQELDVK	FALSE	FALSE	0.5196642796248909	FALSE	S/T	S/T	0.175367	0.659	0.228	0.041	0.041
Q16566	Calcium/calmodulin-dependent protein kinase type IV	CAMK4	Q9UQ35-S1579	Q9UQ35	SRRM2	1579	S	PLRQRSRSGSSPEVD	FALSE	FALSE	0.560732554088363	FALSE	S/T	S/T	0.541251	0.659	0.228	0.041	0.041
Q16566	Calcium/calmodulin-dependent protein kinase type IV	CAMK4	Q9UQ35-S1598	Q9UQ35	SRRM2	1598	S	LSPRRSRSGSSPEVK	FALSE	FALSE	0.5604109928339122	FALSE	S/T	S/T	0.522139	0.659	0.228	0.041	0.041
Q16566	Calcium/calmodulin-dependent protein kinase type IV	CAMK4	Q9UQ35-S1600	Q9UQ35	SRRM2	1600	S	PRRSRSGSSPEVKDK	FALSE	FALSE	0.5221849928222674	FALSE	S/T	S/T	0.168543	0.659	0.228	0.041	0.041
Q16566	Calcium/calmodulin-dependent protein kinase type IV	CAMK4	Q9UQ35-S1616	Q9UQ35	SRRM2	1616	S	RAAPRAQSGSDSSPE	FALSE	FALSE	0.5650167224745103	FALSE	S/T	S/T	0.279096	0.659	0.228	0.041	0.041
Q16566	Calcium/calmodulin-dependent protein kinase type IV	CAMK4	Q9UQ35-S1638	Q9UQ35	SRRM2	1638	S	ALPRRSRSGSSSKGR	FALSE	FALSE	0.5829218130743056	FALSE	S/T	S/T	0.571736	0.659	0.228	0.041	0.041
Q16566	Calcium/calmodulin-dependent protein kinase type IV	CAMK4	Q9UQ35-S1672	Q9UQ35	SRRM2	1672	S	SRTARRGSRSSPEPK	FALSE	FALSE	0.5446886229037593	FALSE	S/T	S/T	0.408407	0.659	0.228	0.041	0.041
Q16566	Calcium/calmodulin-dependent protein kinase type IV	CAMK4	Q9UQ35-S1691	Q9UQ35	SRRM2	1691	S	TPPRRRSSRSSPELT	FALSE	FALSE	0.5571375707359967	FALSE	S/T	S/T	0.293545	0.659	0.228	0.041	0.041
Q16566	Calcium/calmodulin-dependent protein kinase type IV	CAMK4	Q9UQ35-S1709	Q9UQ35	SRRM2	1709	S	RLSRRSRSASSSPET	FALSE	FALSE	0.5281387782857195	FALSE	S/T	S/T	0.327895	0.659	0.228	0.041	0.041
Q16566	Calcium/calmodulin-dependent protein kinase type IV	CAMK4	Q9UQ35-S1711	Q9UQ35	SRRM2	1711	S	SRRSRSASSSPETRS	FALSE	FALSE	0.5175048322503513	FALSE	S/T	S/T	0.206683	0.659	0.228	0.041	0.041
Q16566	Calcium/calmodulin-dependent protein kinase type IV	CAMK4	Q9UQ35-S1729	Q9UQ35	SRRM2	1729	S	PRHRRSPSVSSPEPA	FALSE	FALSE	0.6169066454981258	FALSE	S/T	S/T	0.790579	0.659	0.228	0.041	0.041
Q16566	Calcium/calmodulin-dependent protein kinase type IV	CAMK4	Q9UQ35-S1747	Q9UQ35	SRRM2	1747	S	RSSRRRRSASSPRTK	FALSE	FALSE	0.5175048322503513	FALSE	S/T	S/T	0.205944	0.659	0.228	0.041	0.041
Q16566	Calcium/calmodulin-dependent protein kinase type IV	CAMK4	Q9UQ35-S1749	Q9UQ35	SRRM2	1749	S	SRRRRSASSPRTKTT	FALSE	FALSE	0.5076995043515007	FALSE	S/T	S/T	0.13799	0.659	0.228	0.041	0.041
Q16566	Calcium/calmodulin-dependent protein kinase type IV	CAMK4	Q9UQ35-S1775	Q9UQ35	SRRM2	1775	S	RGLQRSRSRSRREKT	FALSE	FALSE	0.5917098560787577	FALSE	S/T	S/T	0.581308	0.659	0.228	0.041	0.041
Q16566	Calcium/calmodulin-dependent protein kinase type IV	CAMK4	Q9UQ35-S1791	Q9UQ35	SRRM2	1791	S	TTRRRDRSGSSQSTS	FALSE	FALSE	0.5070027303575636	FALSE	S/T	S/T	0.120133	0.659	0.228	0.041	0.041
Q16566	Calcium/calmodulin-dependent protein kinase type IV	CAMK4	Q9UQ35-S1793	Q9UQ35	SRRM2	1793	S	RRRDRSGSSQSTSRR	FALSE	FALSE	0.5075245959265922	FALSE	S/T	S/T	0.135211	0.659	0.228	0.041	0.041
Q16566	Calcium/calmodulin-dependent protein kinase type IV	CAMK4	Q9UQ35-S1830	Q9UQ35	SRRM2	1830	S	RSPARQESSRTSSRR	FALSE	FALSE	0.5056587634783569	FALSE	S/T	S/T	0.116139	0.659	0.228	0.041	0.041
Q16566	Calcium/calmodulin-dependent protein kinase type IV	CAMK4	Q9UQ35-S1842	Q9UQ35	SRRM2	1842	S	SRRRRGRSRTPPTSR	FALSE	FALSE	0.507084119736116	FALSE	S/T	S/T	0.136106	0.659	0.228	0.041	0.041
Q16566	Calcium/calmodulin-dependent protein kinase type IV	CAMK4	Q9UQ35-S1852	Q9UQ35	SRRM2	1852	S	PPTSRKRSRSRTSPA	FALSE	FALSE	0.5096857620432038	FALSE	S/T	S/T	0.130692	0.659	0.228	0.041	0.041
Q16566	Calcium/calmodulin-dependent protein kinase type IV	CAMK4	Q9UQ35-S1878	Q9UQ35	SRRM2	1878	S	ATHRRSRSRTPLISR	FALSE	FALSE	0.5196642796248909	FALSE	S/T	S/T	0.174374	0.659	0.228	0.041	0.041
Q16566	Calcium/calmodulin-dependent protein kinase type IV	CAMK4	Q9UQ35-S1888	Q9UQ35	SRRM2	1888	S	PLISRRRSRSRTSPV	FALSE	FALSE	0.5119447123373663	FALSE	S/T	S/T	0.159764	0.659	0.228	0.041	0.041
Q16566	Calcium/calmodulin-dependent protein kinase type IV	CAMK4	Q9UQ35-S1890	Q9UQ35	SRRM2	1890	S	ISRRRSRSRTSPVSR	FALSE	FALSE	0.5205179306105971	FALSE	S/T	S/T	0.185271	0.659	0.228	0.041	0.041
Q16566	Calcium/calmodulin-dependent protein kinase type IV	CAMK4	Q9UQ35-S1900	Q9UQ35	SRRM2	1900	S	SPVSRRRSRSRTSVT	FALSE	FALSE	0.5196642796248909	FALSE	S/T	S/T	0.175581	0.659	0.228	0.041	0.041
Q16566	Calcium/calmodulin-dependent protein kinase type IV	CAMK4	Q9UQ35-S1902	Q9UQ35	SRRM2	1902	S	VSRRRSRSRTSVTRR	FALSE	FALSE	0.5196611832984578	FALSE	S/T	S/T	0.167827	0.659	0.228	0.041	0.041
Q16566	Calcium/calmodulin-dependent protein kinase type IV	CAMK4	Q9UQ35-S1913	Q9UQ35	SRRM2	1913	S	VTRRRSRSRASPVSR	FALSE	FALSE	0.5189976129582243	FALSE	S/T	S/T	0.176856	0.659	0.228	0.041	0.041
Q16566	Calcium/calmodulin-dependent protein kinase type IV	CAMK4	Q9UQ35-S1923	Q9UQ35	SRRM2	1923	S	SPVSRRRSRSRTPPV	FALSE	FALSE	0.506023413462519	FALSE	S/T	S/T	0.117426	0.659	0.228	0.041	0.041
Q16566	Calcium/calmodulin-dependent protein kinase type IV	CAMK4	Q9UQ35-S1972	Q9UQ35	SRRM2	1972	S	VTRRRSRSRTSPITR	FALSE	FALSE	0.5056587634783569	FALSE	S/T	S/T	0.114255	0.659	0.228	0.041	0.041
Q16566	Calcium/calmodulin-dependent protein kinase type IV	CAMK4	Q9UQ35-S1984	Q9UQ35	SRRM2	1984	S	ITRRRSRSRTSPVTR	FALSE	FALSE	0.5100387032196744	FALSE	S/T	S/T	0.128727	0.659	0.228	0.041	0.041
Q16566	Calcium/calmodulin-dependent protein kinase type IV	CAMK4	Q9UQ35-S1996	Q9UQ35	SRRM2	1996	S	VTRRRSRSRTSPVTR	FALSE	FALSE	0.507084119736116	FALSE	S/T	S/T	0.136071	0.659	0.228	0.041	0.041
Q16566	Calcium/calmodulin-dependent protein kinase type IV	CAMK4	Q9UQ35-S2008	Q9UQ35	SRRM2	2008	S	VTRRRSRSRTSPVTR	FALSE	FALSE	0.507084119736116	FALSE	S/T	S/T	0.136071	0.659	0.228	0.041	0.041
Q16566	Calcium/calmodulin-dependent protein kinase type IV	CAMK4	Q9UQ35-S2032	Q9UQ35	SRRM2	2032	S	AIRRRSRSRTPLLPR	FALSE	FALSE	0.5096857620432038	FALSE	S/T	S/T	0.130479	0.659	0.228	0.041	0.041
Q16566	Calcium/calmodulin-dependent protein kinase type IV	CAMK4	Q9UQ35-S2042	Q9UQ35	SRRM2	2042	S	PLLPRKRSRSRSPLA	FALSE	FALSE	0.5454611544945391	FALSE	S/T	S/T	0.308955	0.659	0.228	0.041	0.041
Q16566	Calcium/calmodulin-dependent protein kinase type IV	CAMK4	Q9UQ35-S2054	Q9UQ35	SRRM2	2054	S	PLAIRRRSRSRTPRT	FALSE	FALSE	0.5076995043515007	FALSE	S/T	S/T	0.139675	0.659	0.228	0.041	0.041
Q16566	Calcium/calmodulin-dependent protein kinase type IV	CAMK4	Q9UQ35-S2056	Q9UQ35	SRRM2	2056	S	AIRRRSRSRTPRTAR	FALSE	FALSE	0.5075245959265922	FALSE	S/T	S/T	0.134921	0.659	0.228	0.041	0.041
Q16566	Calcium/calmodulin-dependent protein kinase type IV	CAMK4	Q9UQ35-S2079	Q9UQ35	SRRM2	2079	S	PPAIRRRSASGSSSD	FALSE	FALSE	0.5205179306105971	FALSE	S/T	S/T	0.185984	0.659	0.228	0.041	0.041
Q16566	Calcium/calmodulin-dependent protein kinase type IV	CAMK4	Q9UQ35-S2081	Q9UQ35	SRRM2	2081	S	AIRRRSASGSSSDRS	FALSE	FALSE	0.5606645208144474	FALSE	S/T	S/T	0.534207	0.659	0.228	0.041	0.041
Q16566	Calcium/calmodulin-dependent protein kinase type IV	CAMK4	Q9UQ35-S2407	Q9UQ35	SRRM2	2407	S	PLLDRARSRTPPSAP	FALSE	FALSE	0.5667167172461703	FALSE	S/T	S/T	0.287627	0.659	0.228	0.041	0.041
Q16566	Calcium/calmodulin-dependent protein kinase type IV	CAMK4	Q9UQ35-S2607	Q9UQ35	SRRM2	2607	S	PAKRKRRSSSSSSSS	FALSE	FALSE	0.5371385333101811	FALSE	S/T	S/T	0.474131	0.659	0.228	0.041	0.041
Q16566	Calcium/calmodulin-dependent protein kinase type IV	CAMK4	Q9UQ35-S2608	Q9UQ35	SRRM2	2608	S	AKRKRRSSSSSSSSS	FALSE	FALSE	0.5024220723821461	FALSE	S/T	S/T	0.110072	0.659	0.228	0.041	0.041
Q16566	Calcium/calmodulin-dependent protein kinase type IV	CAMK4	Q9UQ35-S2609	Q9UQ35	SRRM2	2609	S	KRKRRSSSSSSSSSS	FALSE	FALSE	0.5365438136324951	FALSE	S/T	S/T	0.378411	0.659	0.228	0.041	0.041
Q16566	Calcium/calmodulin-dependent protein kinase type IV	CAMK4	Q9UQ35-S2692	Q9UQ35	SRRM2	2692	S	LRDSRSLSYSPVERR	FALSE	FALSE	0.5460487724611041	FALSE	S/T	S/T	0.414648	0.659	0.228	0.041	0.041
Q16566	Calcium/calmodulin-dependent protein kinase type IV	CAMK4	Q9UQ35-S2727	Q9UQ35	SRRM2	2727	S	RRGQRGDSRSPSHKR	FALSE	FALSE	0.5454611544945391	FALSE	S/T	S/T	0.313231	0.659	0.228	0.041	0.041
Q16566	Calcium/calmodulin-dependent protein kinase type IV	CAMK4	Q9UQ80-S2	Q9UQ80	PA2G4	2	S	______MSGEDEQQE	FALSE	FALSE	0.5007282835369163	FALSE	S/T	S/T	0.023257	0.769	0.315	0.041	0.041
Q16566	Calcium/calmodulin-dependent protein kinase type IV	CAMK4	Q9UQ80-S34	Q9UQ80	PA2G4	34	S	IANRVLRSLVEASSS	FALSE	FALSE	0.5009667256089957	FALSE	S/T	S/T	0.0146172	0.769	0.315	0.041	0.041
Q16566	Calcium/calmodulin-dependent protein kinase type IV	CAMK4	Q9UQ80-S81	Q9UQ80	PA2G4	81	S	IAFPTSISVNNCVCH	FALSE	FALSE	0.6360886242200988	FALSE	S/T	S/T	0.0907959	0.769	0.315	0.041	0.041
Q16566	Calcium/calmodulin-dependent protein kinase type IV	CAMK4	Q9UQ80-S375	Q9UQ80	PA2G4	375	S	KKKKKKASKTAENAT	FALSE	FALSE	0.5080874725950116	FALSE	S/T	S/T	0.0193749	0.769	0.315	0.041	0.041
Q16566	Calcium/calmodulin-dependent protein kinase type IV	CAMK4	Q9UQ84-S404	Q9UQ84	EXO1	404	S	VGVERVISTKGLNLP	FALSE	FALSE	0.6005487039521511	FALSE	S/T	S/T	0.0653794	0.656	0.328	0.041	0.041
Q16566	Calcium/calmodulin-dependent protein kinase type IV	CAMK4	Q9UQ84-S415	Q9UQ84	EXO1	415	S	LNLPRKSSIVKRPRS	FALSE	FALSE	0.739032174082004	FALSE	S/T	S/T	0.358075	0.656	0.328	0.041	0.041
Q16566	Calcium/calmodulin-dependent protein kinase type IV	CAMK4	Q9UQ84-S422	Q9UQ84	EXO1	422	S	SIVKRPRSAELSEDD	FALSE	FALSE	0.667828866735178	FALSE	S/T	S/T	0.164769	0.656	0.328	0.041	0.041
Q16566	Calcium/calmodulin-dependent protein kinase type IV	CAMK4	Q9UQ84-S454	Q9UQ84	EXO1	454	S	SEGNKSLSFSEVFVP	FALSE	FALSE	0.7738357790472888	FALSE	S/T	S/T	0.67548	0.656	0.328	0.041	0.041
Q16566	Calcium/calmodulin-dependent protein kinase type IV	CAMK4	Q9UQ84-S474	Q9UQ84	EXO1	474	S	PTNKKSVSTPPRTRN	FALSE	FALSE	0.7420375146538505	FALSE	S/T	S/T	0.344889	0.656	0.328	0.041	0.041
Q16566	Calcium/calmodulin-dependent protein kinase type IV	CAMK4	Q9UQ84-S637	Q9UQ84	EXO1	637	S	LQQFRRKSDSPTSLP	FALSE	FALSE	0.5583915306217248	FALSE	S/T	S/T	0.0358017	0.656	0.328	0.041	0.041
Q16566	Calcium/calmodulin-dependent protein kinase type IV	CAMK4	Q9UQ84-S746	Q9UQ84	EXO1	746	S	PGLYKSSSADSLSTT	FALSE	FALSE	0.7685911603946347	FALSE	S/T	S/T	0.552194	0.656	0.328	0.041	0.041
Q16566	Calcium/calmodulin-dependent protein kinase type IV	CAMK4	Q9UQ88-S701	Q9UQ88	CD11A	701	S	YFPGRRISAEDGLKH	FALSE	FALSE	0.6595022804426824	TRUE	S/T	S/T	0.448693	0.702	0.455	0.041	0.041
Q16566	Calcium/calmodulin-dependent protein kinase type IV	CAMK4	Q9UQB3-S201	Q9UQB3	CTND2	201	S	QARATGQSFSQGTTS	FALSE	FALSE	0.5991066163538666	FALSE	S/T	S/T	0.0435508	0.608	0.342	0.041	0.041
Q16566	Calcium/calmodulin-dependent protein kinase type IV	CAMK4	Q9UQB3-S267	Q9UQB3	CTND2	267	S	PAPPRGGSPLAAPQG	FALSE	FALSE	0.5058084431197771	FALSE	S/T	S/T	0.0195814	0.608	0.342	0.041	0.041
Q16566	Calcium/calmodulin-dependent protein kinase type IV	CAMK4	Q9UQB3-S285	Q9UQB3	CTND2	285	S	TKLQRGGSAPEGATY	FALSE	FALSE	0.8010046492398062	FALSE	S/T	S/T	0.656728	0.608	0.342	0.041	0.041
Q16566	Calcium/calmodulin-dependent protein kinase type IV	CAMK4	Q9UQB3-S305	Q9UQB3	CTND2	305	S	SSPKQSPSRLAKSYS	FALSE	FALSE	0.6014278403181943	FALSE	S/T	S/T	0.0547278	0.608	0.342	0.041	0.041
Q16566	Calcium/calmodulin-dependent protein kinase type IV	CAMK4	Q9UQB3-S460	Q9UQB3	CTND2	460	S	YRTSTAPSSPGVDSV	FALSE	FALSE	0.5987027963070441	FALSE	S/T	S/T	0.0434302	0.608	0.342	0.041	0.041
Q16566	Calcium/calmodulin-dependent protein kinase type IV	CAMK4	Q9UQB3-S474	Q9UQB3	CTND2	474	S	VPLQRTGSQHGPQNA	FALSE	FALSE	0.7912784940757106	FALSE	S/T	S/T	0.476626	0.608	0.342	0.041	0.041
Q16566	Calcium/calmodulin-dependent protein kinase type IV	CAMK4	Q9UQB3-S490	Q9UQB3	CTND2	490	S	AATFQRASYAAGPAS	FALSE	FALSE	0.5698490831903569	FALSE	S/T	S/T	0.036621	0.608	0.342	0.041	0.041
Q16566	Calcium/calmodulin-dependent protein kinase type IV	CAMK4	Q9UQB3-S534	Q9UQB3	CTND2	534	S	GTLARSPSIDSIQKD	FALSE	FALSE	0.797671315906473	FALSE	S/T	S/T	0.635803	0.608	0.342	0.041	0.041
Q16566	Calcium/calmodulin-dependent protein kinase type IV	CAMK4	Q9UQB3-S1072	Q9UQB3	CTND2	1072	S	SPNNRSASAPASPRE	FALSE	FALSE	0.8026713159064729	FALSE	S/T	S/T	0.668312	0.608	0.342	0.041	0.041
Q16566	Calcium/calmodulin-dependent protein kinase type IV	CAMK4	Q9UQB8-5-S511	Q9UQB8-5	BAIP2-5	511	S	DYGARSMSSADVEVA	FALSE	FALSE	0.5276848402316894	FALSE	S/T	S/T	0.255732	0.672	0.257	0.041	0.041
Q16566	Calcium/calmodulin-dependent protein kinase type IV	CAMK4	Q9UQC2-S159	Q9UQC2	GAB2	159	S	LLRERKSSAPSHSSQ	FALSE	FALSE	0.5802337026981154	FALSE	S/T	S/T	0.0600755	0.522	0.425	0.041	0.041
Q16566	Calcium/calmodulin-dependent protein kinase type IV	CAMK4	Q9UQC2-S210	Q9UQC2	GAB2	210	S	AENARSASFSQGTRA	FALSE	FALSE	0.686054618285119	FALSE	S/T	S/T	0.871867	0.522	0.425	0.041	0.041
Q16566	Calcium/calmodulin-dependent protein kinase type IV	CAMK4	Q9UQC2-S445	Q9UQC2	GAB2	445	S	MIVGRSDSTNSEDNY	FALSE	FALSE	0.7265034272351703	FALSE	S/T	S/T	0.680933	0.522	0.425	0.041	0.041
Q16566	Calcium/calmodulin-dependent protein kinase type IV	CAMK4	Q9UQC2-S631	Q9UQC2	GAB2	631	S	PSPHRKPSTSSVTSD	FALSE	FALSE	0.7157104544492208	FALSE	S/T	S/T	0.489391	0.522	0.425	0.041	0.041
Q16566	Calcium/calmodulin-dependent protein kinase type IV	CAMK4	Q9UQD0-S478	Q9UQD0	SCN8A	478	S	GGSPRSSSEISKLSS	FALSE	FALSE	0.6856206150526224	FALSE	S/T	S/T	0.10891	0.45	0.194	0.0695	0.041
Q16566	Calcium/calmodulin-dependent protein kinase type IV	CAMK4	Q9UQD0-S541	Q9UQD0	SCN8A	541	S	NRIGRKFSIMNQSLL	FALSE	FALSE	0.7956091650930364	FALSE	S/T	S/T	0.618018	0.45	0.194	0.0695	0.041
Q16566	Calcium/calmodulin-dependent protein kinase type IV	CAMK4	Q9UQD0-S561	Q9UQD0	SCN8A	561	S	PFLSRHNSKSSIFSF	FALSE	FALSE	0.6923968662460328	FALSE	S/T	S/T	0.124668	0.45	0.194	0.0695	0.041
Q16566	Calcium/calmodulin-dependent protein kinase type IV	CAMK4	Q9UQD0-S641	Q9UQD0	SCN8A	641	S	RRSVKRNSTVDCNGV	FALSE	FALSE	0.7997407440404048	FALSE	S/T	S/T	0.599407	0.45	0.194	0.0695	0.041
Q16566	Calcium/calmodulin-dependent protein kinase type IV	CAMK4	Q9UQD0-S690	Q9UQD0	SCN8A	690	S	VSMDQLASYGRKDRI	FALSE	FALSE	0.5991649314767972	FALSE	S/T	S/T	0.0433188	0.45	0.194	0.0695	0.041
Q16566	Calcium/calmodulin-dependent protein kinase type IV	CAMK4	Q9UQD0-T642	Q9UQD0	SCN8A	642	T	RSVKRNSTVDCNGVV	FALSE	FALSE	0.5877596044316492	FALSE	S/T	S/T	0.0388914	0.45	0.194	0.0695	0.041
Q16566	Calcium/calmodulin-dependent protein kinase type IV	CAMK4	Q9UQF2-S187	Q9UQF2	JIP1	187	S	NSLGKKHSWQDRVSR	FALSE	FALSE	0.7902174382536964	FALSE	S/T	S/T	0.525216	0.643	0.428	0.041	0.041
Q16566	Calcium/calmodulin-dependent protein kinase type IV	CAMK4	Q9UQF2-S197	Q9UQF2	JIP1	197	S	DRVSRSSSPLKTGEQ	FALSE	FALSE	0.645078167732063	FALSE	S/T	S/T	0.0397696	0.643	0.428	0.041	0.041
Q16566	Calcium/calmodulin-dependent protein kinase type IV	CAMK4	Q9UQF2-S471	Q9UQF2	JIP1	471	S	FMSGRSRSSSAESFG	FALSE	FALSE	0.6757918592336333	FALSE	S/T	S/T	0.052712	0.643	0.428	0.041	0.041
Q16566	Calcium/calmodulin-dependent protein kinase type IV	CAMK4	Q9UQF2-S473	Q9UQF2	JIP1	473	S	SGRSRSSSAESFGLF	FALSE	FALSE	0.7173056191010592	FALSE	S/T	S/T	0.183984	0.643	0.428	0.041	0.041
Q16566	Calcium/calmodulin-dependent protein kinase type IV	CAMK4	Q9UQF2-S574	Q9UQF2	JIP1	574	S	FRVKFLGSVQVPYHK	FALSE	FALSE	0.6419532215092728	FALSE	S/T	S/T	0.038681	0.643	0.428	0.041	0.041
Q16566	Calcium/calmodulin-dependent protein kinase type IV	CAMK4	Q9UQL6-S3	Q9UQL6	HDAC5	3	S	_____MNSPNESDGM	FALSE	FALSE	0.5835554785519997	FALSE	S/T	S/T	4.77941e-4	0.775	0.445	0.046	0.0455
Q16566	Calcium/calmodulin-dependent protein kinase type IV	CAMK4	Q9UQL6-S7	Q9UQL6	HDAC5	7	S	_MNSPNESDGMSGRE	FALSE	FALSE	0.5798798882529801	FALSE	S/T	S/T	8.13672e-4	0.775	0.445	0.046	0.0455
Q16566	Calcium/calmodulin-dependent protein kinase type IV	CAMK4	Q9UQL6-S66	Q9UQL6	HDAC5	66	S	LRGALVGSVDPTLRE	FALSE	FALSE	0.579986870093846	FALSE	S/T	S/T	0.00311592	0.775	0.445	0.046	0.0455
Q16566	Calcium/calmodulin-dependent protein kinase type IV	CAMK4	Q9UQL6-S180	Q9UQL6	HDAC5	180	S	SKESAIASTEVKLRL	FALSE	FALSE	0.5735961209736851	FALSE	S/T	S/T	0.00267538	0.775	0.445	0.046	0.0455
Q16566	Calcium/calmodulin-dependent protein kinase type IV	CAMK4	Q9UQL6-S259	Q9UQL6	HDAC5	259	S	FPLRKTASEPNLKVR	TRUE	TRUE	0.9522618592589426	FALSE	S/T	S/T	0.680821	0.775	0.445	0.046	0.0455
Q16566	Calcium/calmodulin-dependent protein kinase type IV	CAMK4	Q9UQL6-S278	Q9UQL6	HDAC5	278	S	QKVAERRSSPLLRRK	FALSE	FALSE	0.575003314200005	FALSE	S/T	S/T	0.00815092	0.775	0.445	0.046	0.0455
Q16566	Calcium/calmodulin-dependent protein kinase type IV	CAMK4	Q9UQL6-S279	Q9UQL6	HDAC5	279	S	KVAERRSSPLLRRKD	FALSE	FALSE	0.5724668144957475	FALSE	S/T	S/T	0.00475994	0.775	0.445	0.046	0.0455
Q16566	Calcium/calmodulin-dependent protein kinase type IV	CAMK4	Q9UQL6-S291	Q9UQL6	HDAC5	291	S	RKDGTVISTFKKRAV	FALSE	FALSE	0.7220373247349466	FALSE	S/T	S/T	0.0137641	0.775	0.445	0.046	0.0455
Q16566	Calcium/calmodulin-dependent protein kinase type IV	CAMK4	Q9UQL6-S368	Q9UQL6	HDAC5	368	S	FSLYTSPSLPNISLG	FALSE	FALSE	0.7994758983655554	FALSE	S/T	S/T	0.0206339	0.775	0.445	0.046	0.0455
Q16566	Calcium/calmodulin-dependent protein kinase type IV	CAMK4	Q9UQL6-S498	Q9UQL6	HDAC5	498	S	RPLSRTQSSPLPQSP	TRUE	TRUE	0.9547471978444296	FALSE	S/T	S/T	0.399696	0.775	0.445	0.046	0.0455
Q16566	Calcium/calmodulin-dependent protein kinase type IV	CAMK4	Q9UQL6-S499	Q9UQL6	HDAC5	499	S	PLSRTQSSPLPQSPQ	FALSE	FALSE	0.5633773244398457	FALSE	S/T	S/T	4.28381e-4	0.775	0.445	0.046	0.0455
Q16566	Calcium/calmodulin-dependent protein kinase type IV	CAMK4	Q9UQL6-S611	Q9UQL6	HDAC5	611	S	VKDEEGESGAEEGPD	FALSE	FALSE	0.5713918251170449	FALSE	S/T	S/T	0.00191356	0.775	0.445	0.046	0.0455
Q16566	Calcium/calmodulin-dependent protein kinase type IV	CAMK4	Q9UQL6-S661	Q9UQL6	HDAC5	661	S	QALGRTQSSPAAPGG	FALSE	FALSE	0.9489285259256092	FALSE	S/T	S/T	0.724332	0.775	0.445	0.046	0.0455
Q16566	Calcium/calmodulin-dependent protein kinase type IV	CAMK4	Q9UQL6-S662	Q9UQL6	HDAC5	662	S	ALGRTQSSPAAPGGM	FALSE	FALSE	0.5758964843046753	FALSE	S/T	S/T	0.00105865	0.775	0.445	0.046	0.0455
Q16566	Calcium/calmodulin-dependent protein kinase type IV	CAMK4	Q9UQL6-S798	Q9UQL6	HDAC5	798	S	VWNEMHSSSAVRMAV	FALSE	FALSE	0.6020336166380598	FALSE	S/T	S/T	6.26337e-4	0.775	0.445	0.046	0.0455
Q16566	Calcium/calmodulin-dependent protein kinase type IV	CAMK4	Q9UQL6-S1071	Q9UQL6	HDAC5	1071	S	FAAGLGRSLREAQAG	FALSE	FALSE	0.5736104954338177	FALSE	S/T	S/T	9.84205e-4	0.775	0.445	0.046	0.0455
Q16566	Calcium/calmodulin-dependent protein kinase type IV	CAMK4	Q9UQL6-S1108	Q9UQL6	HDAC5	1108	S	AAAAREHSPRPAEEP	FALSE	FALSE	0.6026951153460701	FALSE	S/T	S/T	6.57105e-4	0.775	0.445	0.046	0.0455
Q16566	Calcium/calmodulin-dependent protein kinase type IV	CAMK4	Q9UQL6-T234	Q9UQL6	HDAC5	234	T	PQSGPPGTPPSYKLP	FALSE	FALSE	0.5033032676886157	FALSE	S/T	S/T	1.18733e-7	0.775	0.445	0.046	0.0455
Q16566	Calcium/calmodulin-dependent protein kinase type IV	CAMK4	Q9UQL6-T288	Q9UQL6	HDAC5	288	T	LLRRKDGTVISTFKK	FALSE	FALSE	0.9168961845272832	FALSE	S/T	S/T	0.0735688	0.775	0.445	0.046	0.0455
Q16566	Calcium/calmodulin-dependent protein kinase type IV	CAMK4	Q9UQL6-T546	Q9UQL6	HDAC5	546	T	GELPRQPTTHPEETE	FALSE	FALSE	0.8014489372718033	FALSE	S/T	S/T	0.0195072	0.775	0.445	0.046	0.0455
Q16566	Calcium/calmodulin-dependent protein kinase type IV	CAMK4	Q9UQL6-T547	Q9UQL6	HDAC5	547	T	ELPRQPTTHPEETEE	FALSE	FALSE	0.6020336166380598	FALSE	S/T	S/T	6.27617e-4	0.775	0.445	0.046	0.0455
Q16566	Calcium/calmodulin-dependent protein kinase type IV	CAMK4	Q9UQM7-2-S332	Q9UQM7-2	KCC2A-2	332	S	DGVKKRKSSSSVQLM	TRUE	TRUE	0.7939998075322867	FALSE	S/T	S/T	0.396111	0.68	0.499	0.041	0.041
Q16566	Calcium/calmodulin-dependent protein kinase type IV	CAMK4	Q9UQM7-2-S333	Q9UQM7-2	KCC2A-2	333	S	GVKKRKSSSSVQLME	FALSE	FALSE	0.7199696268328717	FALSE	S/T	S/T	0.183394	0.68	0.499	0.041	0.041
Q16566	Calcium/calmodulin-dependent protein kinase type IV	CAMK4	Q9UQM7-2-S334	Q9UQM7-2	KCC2A-2	334	S	VKKRKSSSSVQLMES	FALSE	FALSE	0.806967139488417	FALSE	S/T	S/T	0.550768	0.68	0.499	0.041	0.041
Q16566	Calcium/calmodulin-dependent protein kinase type IV	CAMK4	Q9UQM7-2-T286	Q9UQM7-2	KCC2A-2	286	T	SCMHRQETVDCLKKF	FALSE	FALSE	0.6857222080436364	FALSE	S/T	S/T	0.0833897	0.68	0.499	0.041	0.041
Q16566	Calcium/calmodulin-dependent protein kinase type IV	CAMK4	Q9UQQ2-S120	Q9UQQ2	SH2B3	120	S	PGLPKARSSEELAPP	FALSE	FALSE	0.599071245885667	FALSE	S/T	S/T	0.299831	0.429	0.412	0.041	0.041
Q16566	Calcium/calmodulin-dependent protein kinase type IV	CAMK4	Q9UQQ2-S150	Q9UQQ2	SH2B3	150	S	RHIFRRRSAGELPAA	FALSE	FALSE	0.5599583688275785	FALSE	S/T	S/T	0.230937	0.429	0.412	0.041	0.041
Q16566	Calcium/calmodulin-dependent protein kinase type IV	CAMK4	Q9UQR1-S150	Q9UQR1	ZN148	150	S	KKKRKQRSPAKILTI	FALSE	FALSE	0.5370012911888039	FALSE	S/T	S/T	0.0196669	0.597	0.368	0.041	0.041
Q16566	Calcium/calmodulin-dependent protein kinase type IV	CAMK4	Q9UQR1-S202	Q9UQR1	ZN148	202	S	GEKPFQCSQCDMRFI	FALSE	FALSE	0.5044583480406999	FALSE	S/T	S/T	0.0128353	0.597	0.368	0.041	0.041
Q16566	Calcium/calmodulin-dependent protein kinase type IV	CAMK4	Q9UQR1-S250	Q9UQR1	ZN148	250	S	ERHKRTHSGEKPYQC	FALSE	FALSE	0.6998961885999304	FALSE	S/T	S/T	0.11454	0.597	0.368	0.041	0.041
Q16566	Calcium/calmodulin-dependent protein kinase type IV	CAMK4	Q9UQR1-S301	Q9UQR1	ZN148	301	S	LLTSEEDSGFSTSPK	FALSE	FALSE	0.5814324514082453	FALSE	S/T	S/T	0.0377893	0.597	0.368	0.041	0.041
Q16566	Calcium/calmodulin-dependent protein kinase type IV	CAMK4	Q9UQR1-S325	Q9UQR1	ZN148	325	S	QKTEKKSSGMDKESA	FALSE	FALSE	0.777594382075552	FALSE	S/T	S/T	0.781385	0.597	0.368	0.041	0.041
Q16566	Calcium/calmodulin-dependent protein kinase type IV	CAMK4	Q9UQR1-S728	Q9UQR1	ZN148	728	S	HQAYQMSSFEQPFRA	FALSE	FALSE	0.5004882645342746	FALSE	S/T	S/T	0.00917191	0.597	0.368	0.041	0.041
Q16566	Calcium/calmodulin-dependent protein kinase type IV	CAMK4	Q9UQR1-S749	Q9UQR1	ZN148	749	S	AGIATQFSTANGQVN	FALSE	FALSE	0.5963668364351576	FALSE	S/T	S/T	0.0298551	0.597	0.368	0.041	0.041
Q16566	Calcium/calmodulin-dependent protein kinase type IV	CAMK4	Q9UQV4-S271	Q9UQV4	LAMP3	271	S	DPNATQASGNCGTRK	FALSE	FALSE	0.5478374919633662	FALSE	S/T	S/T	0.14238	0.554	0.295	0.041	0.041
Q16566	Calcium/calmodulin-dependent protein kinase type IV	CAMK4	Q9Y210-S2	Q9Y210	TRPC6	2	S	______MSQSPAFGP	FALSE	FALSE	0.6847973368178323	FALSE	S/T	S/T	0.175882	0.443	0.249	0.0445	0.041
Q16566	Calcium/calmodulin-dependent protein kinase type IV	CAMK4	Q9Y210-S13	Q9Y210	TRPC6	13	S	AFGPRRGSSPRGAAG	FALSE	FALSE	0.7299084288969623	FALSE	S/T	S/T	0.43427	0.443	0.249	0.0445	0.041
Q16566	Calcium/calmodulin-dependent protein kinase type IV	CAMK4	Q9Y210-S14	Q9Y210	TRPC6	14	S	FGPRRGSSPRGAAGA	FALSE	FALSE	0.6813522681475517	FALSE	S/T	S/T	0.140387	0.443	0.249	0.0445	0.041
Q16566	Calcium/calmodulin-dependent protein kinase type IV	CAMK4	Q9Y210-S94	Q9Y210	TRPC6	94	S	MFSDRSTSLSIEEER	FALSE	FALSE	0.7081270079631085	FALSE	S/T	S/T	0.261357	0.443	0.249	0.0445	0.041
Q16566	Calcium/calmodulin-dependent protein kinase type IV	CAMK4	Q9Y210-S197	Q9Y210	TRPC6	197	S	KRLATSPSQSELQQD	FALSE	FALSE	0.7559570550461774	FALSE	S/T	S/T	0.896197	0.443	0.249	0.0445	0.041
Q16566	Calcium/calmodulin-dependent protein kinase type IV	CAMK4	Q9Y210-S322	Q9Y210	TRPC6	322	S	KNDYKKLSMQCKDFV	FALSE	FALSE	0.6573775081907975	FALSE	S/T	S/T	0.105197	0.443	0.249	0.0445	0.041
Q16566	Calcium/calmodulin-dependent protein kinase type IV	CAMK4	Q9Y210-S785	Q9Y210	TRPC6	785	S	LKLKKWISELFQGHK	FALSE	FALSE	0.7557111956337033	FALSE	S/T	S/T	0.940722	0.443	0.249	0.0445	0.041
Q16566	Calcium/calmodulin-dependent protein kinase type IV	CAMK4	Q9Y210-S836	Q9Y210	TRPC6	836	S	VGHNKQPSIRSSEDF	FALSE	FALSE	0.762183501500746	FALSE	S/T	S/T	0.949084	0.443	0.249	0.0445	0.041
Q16566	Calcium/calmodulin-dependent protein kinase type IV	CAMK4	Q9Y210-S892	Q9Y210	TRPC6	892	S	KEIKQDISSLRYELL	FALSE	FALSE	0.7068759331496379	FALSE	S/T	S/T	0.240947	0.443	0.249	0.0445	0.041
Q16566	Calcium/calmodulin-dependent protein kinase type IV	CAMK4	Q9Y210-S903	Q9Y210	TRPC6	903	S	YELLEEKSQNTEDLA	FALSE	FALSE	0.6698126749539692	FALSE	S/T	S/T	0.126255	0.443	0.249	0.0445	0.041
Q16566	Calcium/calmodulin-dependent protein kinase type IV	CAMK4	Q9Y210-T70	Q9Y210	TRPC6	70	T	RLAHRRQTVLREKGR	FALSE	FALSE	0.740597774630486	FALSE	S/T	S/T	0.611559	0.443	0.249	0.0445	0.041
Q16566	Calcium/calmodulin-dependent protein kinase type IV	CAMK4	Q9Y216-S595	Q9Y216	MTMR7	595	S	SFPSRSPSQGDEDSA	FALSE	FALSE	0.6583300051355377	FALSE	S/T	S/T	0.460926	0.54	0.285	0.041	0.041
Q16566	Calcium/calmodulin-dependent protein kinase type IV	CAMK4	Q9Y222-S656	Q9Y222	DMTF1	656	S	VRTEEEISDTDLKQE	FALSE	FALSE	0.6084174968143978	FALSE	S/T	S/T	0.0301336	0.735	0.352	0.041	0.041
Q16566	Calcium/calmodulin-dependent protein kinase type IV	CAMK4	Q9Y224-T7	Q9Y224	RTRAF	7	T	_MFRRKLTALDYHNP	FALSE	FALSE	0.5422874911874103	FALSE	S/T	S/T	0.330384	0.695	0.278	0.041	0.041
Q16566	Calcium/calmodulin-dependent protein kinase type IV	CAMK4	Q9Y230-S318	Q9Y230	RUVB2	318	S	FLNRALESDMAPVLI	FALSE	FALSE	0.7057450777163422	FALSE	S/T	S/T	0.233196	0.7	0.368	0.041	0.041
Q16566	Calcium/calmodulin-dependent protein kinase type IV	CAMK4	Q9Y230-S339	Q9Y230	RUVB2	339	S	ITRIRGTSYQSPHGI	FALSE	FALSE	0.6974096743959846	FALSE	S/T	S/T	0.160789	0.7	0.368	0.041	0.041
Q16566	Calcium/calmodulin-dependent protein kinase type IV	CAMK4	Q9Y230-S431	Q9Y230	RUVB2	431	S	DDIKRVYSLFLDESR	FALSE	FALSE	0.5199091229392032	FALSE	S/T	S/T	0.0228985	0.7	0.368	0.041	0.041
Q16566	Calcium/calmodulin-dependent protein kinase type IV	CAMK4	Q9Y238-S322	Q9Y238	DLEC1	322	S	LLLARMESRNHFLKN	FALSE	FALSE	0.6955690773819483	FALSE	S/T	S/T	0.27728	0.543	0.392	0.041	0.041
Q16566	Calcium/calmodulin-dependent protein kinase type IV	CAMK4	Q9Y238-S1147	Q9Y238	DLEC1	1147	S	NSLSKKTSLPNMPPA	FALSE	FALSE	0.6958377819001447	FALSE	S/T	S/T	0.272479	0.543	0.392	0.041	0.041
Q16566	Calcium/calmodulin-dependent protein kinase type IV	CAMK4	Q9Y239-S217	Q9Y239	NOD1	217	S	MLLQRLQSLWATGRL	FALSE	FALSE	0.7055398102453376	FALSE	S/T	S/T	0.759543	0.481	0.461	0.041	0.041
Q16566	Calcium/calmodulin-dependent protein kinase type IV	CAMK4	Q9Y239-S798	Q9Y239	NOD1	798	S	LGKNKITSEGGKYLA	FALSE	FALSE	0.6621788374485245	FALSE	S/T	S/T	0.144295	0.481	0.461	0.041	0.041
Q16566	Calcium/calmodulin-dependent protein kinase type IV	CAMK4	Q9Y243-S34	Q9Y243	AKT3	34	S	FLLKTDGSFIGYKEK	FALSE	FALSE	0.7279569299954944	TRUE	S/T	S/T	0.437569	0.688	0.469	0.0745	0.046
Q16566	Calcium/calmodulin-dependent protein kinase type IV	CAMK4	Q9Y252-S6	Q9Y252	RNF6	6	S	__MNQSRSRSDGGSE	FALSE	FALSE	0.7404694628607692	FALSE	S/T	S/T	0.0925093	0.741	0.442	0.041	0.041
Q16566	Calcium/calmodulin-dependent protein kinase type IV	CAMK4	Q9Y252-S85	Q9Y252	RNF6	85	S	GVKEQLASQPDLRDG	FALSE	FALSE	0.6104562572221308	FALSE	S/T	S/T	0.0226292	0.741	0.442	0.041	0.041
Q16566	Calcium/calmodulin-dependent protein kinase type IV	CAMK4	Q9Y252-S368	Q9Y252	RNF6	368	S	GTAYTPFSNSRLVSR	FALSE	FALSE	0.5218947112853394	FALSE	S/T	S/T	0.00267043	0.741	0.442	0.041	0.041
Q16566	Calcium/calmodulin-dependent protein kinase type IV	CAMK4	Q9Y252-S370	Q9Y252	RNF6	370	S	AYTPFSNSRLVSRIT	FALSE	FALSE	0.5817894956127625	FALSE	S/T	S/T	0.00829698	0.741	0.442	0.041	0.041
Q16566	Calcium/calmodulin-dependent protein kinase type IV	CAMK4	Q9Y252-S468	Q9Y252	RNF6	468	S	TVPLRRISENELVEP	FALSE	FALSE	0.7365754727976996	FALSE	S/T	S/T	0.311676	0.741	0.442	0.041	0.041
Q16566	Calcium/calmodulin-dependent protein kinase type IV	CAMK4	Q9Y252-S546	Q9Y252	RNF6	546	S	DRQAQGDSTEMHGEN	FALSE	FALSE	0.51426522334122	FALSE	S/T	S/T	0.00257111	0.741	0.442	0.041	0.041
Q16566	Calcium/calmodulin-dependent protein kinase type IV	CAMK4	Q9Y252-S597	Q9Y252	RNF6	597	S	HFFLLNESDDDDRIR	FALSE	FALSE	0.5786395166323876	FALSE	S/T	S/T	0.00923621	0.741	0.442	0.041	0.041
Q16566	Calcium/calmodulin-dependent protein kinase type IV	CAMK4	Q9Y252-T389	Q9Y252	RNF6	389	T	EESSRSSTAVRRHPT	FALSE	FALSE	0.5561718525745084	FALSE	S/T	S/T	0.00489155	0.741	0.442	0.041	0.041
Q16566	Calcium/calmodulin-dependent protein kinase type IV	CAMK4	Q9Y255-S52	Q9Y255	PRLD1	52	S	TPDQKLLSRRLLTKT	FALSE	FALSE	0.6355205506452901	FALSE	S/T	S/T	0.125556	0.573	0.348	0.041	0.041
Q16566	Calcium/calmodulin-dependent protein kinase type IV	CAMK4	Q9Y256-S13	Q9Y256	FACE2	13	S	GDGLRLLSVSRPERP	FALSE	FALSE	0.5070165865012931	FALSE	S/T	S/T	0.100103	0.448	0.294	0.041	0.041
Q16566	Calcium/calmodulin-dependent protein kinase type IV	CAMK4	Q9Y258-S54	Q9Y258	CCL26	54	S	VRSYEFTSNSCSQRA	FALSE	FALSE	0.5206237325609663	FALSE	S/T	S/T	0.00640552	0.593	0.377	0.041	0.041
Q16566	Calcium/calmodulin-dependent protein kinase type IV	CAMK4	Q9Y259-S39	Q9Y259	CHKB	39	S	TPKRRRASSLSRDAE	FALSE	FALSE	0.5150594699791574	FALSE	S/T	S/T	0.521723	0.841	0.231	0.041	0.041
Q16566	Calcium/calmodulin-dependent protein kinase type IV	CAMK4	Q9Y261-T156	Q9Y261	FOXA2	156	T	KTYRRSYTHAKPPYS	FALSE	FALSE	0.6410818513445526	FALSE	S/T	S/T	0.0802669	0.799	0.371	0.041	0.041
Q16566	Calcium/calmodulin-dependent protein kinase type IV	CAMK4	Q9Y263-S188	Q9Y263	PLAP	188	S	GRCERTFSGHEDCVR	FALSE	FALSE	0.566958791683945	FALSE	S/T	S/T	0.037803	0.891	0.391	0.041	0.041
Q16566	Calcium/calmodulin-dependent protein kinase type IV	CAMK4	Q9Y263-S318	Q9Y263	PLAP	318	S	KAFEKELSHATIDSK	FALSE	FALSE	0.8096698922242653	FALSE	S/T	S/T	0.555583	0.891	0.391	0.041	0.041
Q16566	Calcium/calmodulin-dependent protein kinase type IV	CAMK4	Q9Y265-S17	Q9Y265	RUVB1	17	S	TKTQRIASHSHVKGL	FALSE	FALSE	0.7835669498252563	FALSE	S/T	S/T	0.359711	0.692	0.36	0.041	0.041
Q16566	Calcium/calmodulin-dependent protein kinase type IV	CAMK4	Q9Y265-S29	Q9Y265	RUVB1	29	S	KGLGLDESGLAKQAA	FALSE	FALSE	0.6954959898882879	FALSE	S/T	S/T	0.0944182	0.692	0.36	0.041	0.041
Q16566	Calcium/calmodulin-dependent protein kinase type IV	CAMK4	Q9Y265-S155	Q9Y265	RUVB1	155	S	GGYGKTISHVIIGLK	FALSE	FALSE	0.8098122708117595	FALSE	S/T	S/T	0.934138	0.692	0.36	0.041	0.041
Q16566	Calcium/calmodulin-dependent protein kinase type IV	CAMK4	Q9Y271-S307	Q9Y271	CLTR1	307	S	GNFRKRLSTFRKHSL	FALSE	FALSE	0.5646076375528681	FALSE	S/T	S/T	0.772705	0.337	0.453	0.041	0.041
Q16566	Calcium/calmodulin-dependent protein kinase type IV	CAMK4	Q9Y272-S210	Q9Y272	RASD1	210	S	PDLHRKVSVQYCDVL	FALSE	FALSE	0.7706715570442604	FALSE	S/T	S/T	0.217494	0.62	0.464	0.041	0.104
Q16566	Calcium/calmodulin-dependent protein kinase type IV	CAMK4	Q9Y272-S232	Q9Y272	RASD1	232	S	KKLLRAGSGGGGGDP	FALSE	FALSE	0.7728311755804848	FALSE	S/T	S/T	0.313682	0.62	0.464	0.041	0.104
Q16566	Calcium/calmodulin-dependent protein kinase type IV	CAMK4	Q9Y272-S254	Q9Y272	RASD1	254	S	APFARRPSVHSDLMY	FALSE	FALSE	0.7904799730784963	FALSE	S/T	S/T	0.54734	0.62	0.464	0.041	0.104
Q16566	Calcium/calmodulin-dependent protein kinase type IV	CAMK4	Q9Y281-S24	Q9Y281	COF2	24	S	DMKVRKSSTQEEIKK	FALSE	FALSE	0.5014481883996847	FALSE	S/T	S/T	0.267104	0.695	0.152	0.051	0.08700000000000001
Q16566	Calcium/calmodulin-dependent protein kinase type IV	CAMK4	Q9Y283-S126	Q9Y283	INVS	126	S	HLTTRHRSPKCLALL	FALSE	FALSE	0.5550309103539625	FALSE	S/T	S/T	0.0647042	0.599	0.296	0.041	0.041
Q16566	Calcium/calmodulin-dependent protein kinase type IV	CAMK4	Q9Y283-S196	Q9Y283	INVS	196	S	AANHKDPSAVHTVRC	FALSE	FALSE	0.7048824510573237	FALSE	S/T	S/T	0.981802	0.599	0.296	0.041	0.041
Q16566	Calcium/calmodulin-dependent protein kinase type IV	CAMK4	Q9Y283-S700	Q9Y283	INVS	700	S	REHSKGQSACVHFRP	FALSE	FALSE	0.6998135773873658	FALSE	S/T	S/T	0.972989	0.599	0.296	0.041	0.041
Q16566	Calcium/calmodulin-dependent protein kinase type IV	CAMK4	Q9Y283-S746	Q9Y283	INVS	746	S	KGFVKQPSCIRVAGP	FALSE	FALSE	0.6861314637228171	FALSE	S/T	S/T	0.714953	0.599	0.296	0.041	0.041
Q16566	Calcium/calmodulin-dependent protein kinase type IV	CAMK4	Q9Y283-S865	Q9Y283	INVS	865	S	GARRLETSTLSEDFQ	FALSE	FALSE	0.60304893510624	FALSE	S/T	S/T	0.194456	0.599	0.296	0.041	0.041
Q16566	Calcium/calmodulin-dependent protein kinase type IV	CAMK4	Q9Y283-S1030	Q9Y283	INVS	1030	S	SSVLRLNSVSNLQCI	FALSE	FALSE	0.6945609511916901	FALSE	S/T	S/T	0.958781	0.599	0.296	0.041	0.041
Q16566	Calcium/calmodulin-dependent protein kinase type IV	CAMK4	Q9Y283-S1032	Q9Y283	INVS	1032	S	VLRLNSVSNLQCIHL	FALSE	FALSE	0.5371985204918094	FALSE	S/T	S/T	0.0470719	0.599	0.296	0.041	0.041
Q16566	Calcium/calmodulin-dependent protein kinase type IV	CAMK4	Q9Y283-T795	Q9Y283	INVS	795	T	CAPQKRRTQELRGGR	FALSE	FALSE	0.629771371466959	FALSE	S/T	S/T	0.274155	0.599	0.296	0.041	0.041
Q16566	Calcium/calmodulin-dependent protein kinase type IV	CAMK4	Q9Y283-T864	Q9Y283	INVS	864	T	SGARRLETSTLSEDF	FALSE	FALSE	0.6105752439136737	FALSE	S/T	S/T	0.122476	0.599	0.296	0.041	0.041
Q16566	Calcium/calmodulin-dependent protein kinase type IV	CAMK4	Q9Y287-S8	Q9Y287	ITM2B	8	S	MVKVTFNSALAQKEA	FALSE	FALSE	0.6431621500123025	FALSE	S/T	S/T	0.105531	0.581	0.334	0.041	0.041
Q16566	Calcium/calmodulin-dependent protein kinase type IV	CAMK4	Q9Y297-S127	Q9Y297	FBW1A	127	S	VPKQRKLSASYEKEK	FALSE	FALSE	0.7462841756545184	FALSE	S/T	S/T	0.348242	0.613	0.5	0.041	0.041
Q16566	Calcium/calmodulin-dependent protein kinase type IV	CAMK4	Q9Y297-S597	Q9Y297	FBW1A	597	S	AEPPRSPSRTYTYIS	FALSE	FALSE	0.621456373063265	FALSE	S/T	S/T	0.0579225	0.613	0.5	0.041	0.041
Q16566	Calcium/calmodulin-dependent protein kinase type IV	CAMK4	Q9Y297-S604	Q9Y297	FBW1A	604	S	SRTYTYISR______	FALSE	FALSE	0.5729510757029709	FALSE	S/T	S/T	0.0319177	0.613	0.5	0.041	0.041
Q16566	Calcium/calmodulin-dependent protein kinase type IV	CAMK4	Q9Y297-T601	Q9Y297	FBW1A	601	T	RSPSRTYTYISR___	FALSE	FALSE	0.7031784494777574	FALSE	S/T	S/T	0.112228	0.613	0.5	0.041	0.041
Q16566	Calcium/calmodulin-dependent protein kinase type IV	CAMK4	Q9Y2A7-S899	Q9Y2A7	NCKP1	899	S	ALFKRLSSVDSVLKR	FALSE	FALSE	0.5925460078528773	FALSE	S/T	S/T	0.598257	0.502	0.268	0.041	0.041
Q16566	Calcium/calmodulin-dependent protein kinase type IV	CAMK4	Q9Y2B1-S59	Q9Y2B1	RXLT1	59	S	ERRGREQSTLESEEW	FALSE	FALSE	0.7055127525352087	FALSE	S/T	S/T	0.383631	0.551	0.452	0.041	0.041
Q16566	Calcium/calmodulin-dependent protein kinase type IV	CAMK4	Q9Y2B1-T83	Q9Y2B1	RXLT1	83	T	EQQHRFKTSLQILDK	FALSE	FALSE	0.5079817550254152	FALSE	S/T	S/T	0.00805087	0.551	0.452	0.041	0.041
Q16566	Calcium/calmodulin-dependent protein kinase type IV	CAMK4	Q9Y2B4-S244	Q9Y2B4	T53G5	244	S	RRCTRFCSASLEMPM	FALSE	FALSE	0.5195724580685191	FALSE	S/T	S/T	0.0187171	0.742	0.318	0.041	0.041
Q16566	Calcium/calmodulin-dependent protein kinase type IV	CAMK4	Q9Y2B9-S69	Q9Y2B9	IPKG	69	S	EAGNQPQSSDGTTSS	FALSE	FALSE	0.5240554429936153	FALSE	S/T	S/T	0.00441751	0.702	0.446	0.041	0.041
Q16566	Calcium/calmodulin-dependent protein kinase type IV	CAMK4	Q9Y2C2-S115	Q9Y2C2	UST	115	S	NRVGKCGSRTVVLLL	FALSE	FALSE	0.5847830121240846	FALSE	S/T	S/T	0.432919	0.348	0.296	0.041	0.041
Q16566	Calcium/calmodulin-dependent protein kinase type IV	CAMK4	Q9Y2C2-S157	Q9Y2C2	UST	157	S	MELIKNISTAEQPYL	FALSE	FALSE	0.5907457486101818	FALSE	S/T	S/T	0.637727	0.348	0.296	0.041	0.041
Q16566	Calcium/calmodulin-dependent protein kinase type IV	CAMK4	Q9Y2D1-S256	Q9Y2D1	ATF5	256	S	ELKERAESVEREIQY	FALSE	FALSE	0.6760739556854355	FALSE	S/T	S/T	0.197001	0.652	0.381	0.041	0.041
Q16566	Calcium/calmodulin-dependent protein kinase type IV	CAMK4	Q9Y2E6-S311	Q9Y2E6	DTX4	311	S	QSRVLIASGVPTVPV	FALSE	FALSE	0.5068443376569117	FALSE	S/T	S/T	0.00554384	0.67	0.386	0.041	0.041
Q16566	Calcium/calmodulin-dependent protein kinase type IV	CAMK4	Q9Y2F5-S1053	Q9Y2F5	ICE1	1053	S	NGLWKLKSTTPGGAL	FALSE	FALSE	0.5355912480532231	FALSE	S/T	S/T	0.283163	0.654	0.277	0.041	0.041
Q16566	Calcium/calmodulin-dependent protein kinase type IV	CAMK4	Q9Y2F5-S1811	Q9Y2F5	ICE1	1811	S	TAFVKTGSSSGGDCN	FALSE	FALSE	0.5444714636770052	FALSE	S/T	S/T	0.40008	0.654	0.277	0.041	0.041
Q16566	Calcium/calmodulin-dependent protein kinase type IV	CAMK4	Q9Y2F5-S1838	Q9Y2F5	ICE1	1838	S	SSGKRTLSTSTLRSA	FALSE	FALSE	0.5334594556302534	FALSE	S/T	S/T	0.278789	0.654	0.277	0.041	0.041
Q16566	Calcium/calmodulin-dependent protein kinase type IV	CAMK4	Q9Y2G1-S714	Q9Y2G1	MYRF	714	S	AKLRRLDSLKSTGSS	FALSE	FALSE	0.6375067041633538	FALSE	S/T	S/T	0.0909008	0.675	0.331	0.041	0.041
Q16566	Calcium/calmodulin-dependent protein kinase type IV	CAMK4	Q9Y2G1-S938	Q9Y2G1	MYRF	938	S	VTNIRAKSWGLSVNG	FALSE	FALSE	0.6705058326827825	FALSE	S/T	S/T	0.171842	0.675	0.331	0.041	0.041
Q16566	Calcium/calmodulin-dependent protein kinase type IV	CAMK4	Q9Y2G4-S289	Q9Y2G4	ANKR6	289	S	KEERRAQSVPRDEVA	FALSE	FALSE	0.5408079053955003	FALSE	S/T	S/T	0.821309	0.724	0.203	0.041	0.041
Q16566	Calcium/calmodulin-dependent protein kinase type IV	CAMK4	Q9Y2G4-S497	Q9Y2G4	ANKR6	497	S	EGEKRQISLVDELKT	FALSE	FALSE	0.5530872463685458	FALSE	S/T	S/T	0.880196	0.724	0.203	0.041	0.041
Q16566	Calcium/calmodulin-dependent protein kinase type IV	CAMK4	Q9Y2G4-S518	Q9Y2G4	ANKR6	518	S	QNLEQKLSGDSRACR	FALSE	FALSE	0.5414932904567132	FALSE	S/T	S/T	0.695464	0.724	0.203	0.041	0.041
Q16566	Calcium/calmodulin-dependent protein kinase type IV	CAMK4	Q9Y2G9-S875	Q9Y2G9	SBNO2	875	S	IVAKRLESLGALTHG	FALSE	FALSE	0.6355532283333742	FALSE	S/T	S/T	0.129916	0.564	0.412	0.041	0.041
Q16566	Calcium/calmodulin-dependent protein kinase type IV	CAMK4	Q9Y2G9-T287	Q9Y2G9	SBNO2	287	T	AGVGKGRTVAGVILE	FALSE	FALSE	0.5259458569504056	FALSE	S/T	S/T	0.0479433	0.564	0.412	0.041	0.041
Q16566	Calcium/calmodulin-dependent protein kinase type IV	CAMK4	Q9Y2H0-S665	Q9Y2H0	DLGP4	665	S	AAPKRKLSSIGIQVD	FALSE	FALSE	0.5419442217077478	FALSE	S/T	S/T	0.833107	0.559	0.214	0.041	0.041
Q16566	Calcium/calmodulin-dependent protein kinase type IV	CAMK4	Q9Y2H0-3-S12	Q9Y2H0-3	DLGP4-3	12	S	LELLKQCSSCLVAYK	FALSE	FALSE	0.5227411423121349	FALSE	S/T	S/T	0.596	0.559	0.214	0.041	0.041
Q16566	Calcium/calmodulin-dependent protein kinase type IV	CAMK4	Q9Y2H0-3-S126	Q9Y2H0-3	DLGP4-3	126	S	AAPKRKLSSIGIQVD	FALSE	FALSE	0.5453374831211312	FALSE	S/T	S/T	0.79423	0.559	0.214	0.041	0.041
Q16566	Calcium/calmodulin-dependent protein kinase type IV	CAMK4	Q9Y2H2-S783	Q9Y2H2	SAC2	783	S	FLMSKFSSLNQKVKQ	FALSE	FALSE	0.643661023154448	FALSE	S/T	S/T	0.488817	0.468	0.373	0.041	0.041
Q16566	Calcium/calmodulin-dependent protein kinase type IV	CAMK4	Q9Y2H2-S793	Q9Y2H2	SAC2	793	S	QKVKQTKSNVNIGNL	FALSE	FALSE	0.5035266525945787	FALSE	S/T	S/T	0.060356	0.468	0.373	0.041	0.041
Q16566	Calcium/calmodulin-dependent protein kinase type IV	CAMK4	Q9Y2H2-S829	Q9Y2H2	SAC2	829	S	VNLWKSDSSLETMEN	FALSE	FALSE	0.6114657288141193	FALSE	S/T	S/T	0.844569	0.468	0.373	0.041	0.041
Q16566	Calcium/calmodulin-dependent protein kinase type IV	CAMK4	Q9Y2H2-S907	Q9Y2H2	SAC2	907	S	RLGSRSQSLSSTDSS	FALSE	FALSE	0.5888129171544202	FALSE	S/T	S/T	0.19686	0.468	0.373	0.041	0.041
Q16566	Calcium/calmodulin-dependent protein kinase type IV	CAMK4	Q9Y2H2-S942	Q9Y2H2	SAC2	942	S	SPLKKSPSAGDVHIL	FALSE	FALSE	0.6315245687643387	FALSE	S/T	S/T	0.813653	0.468	0.373	0.041	0.041
Q16566	Calcium/calmodulin-dependent protein kinase type IV	CAMK4	Q9Y2H5-S442	Q9Y2H5	PKHA6	442	S	DELDAASSSLRRLSL	FALSE	FALSE	0.5567711236927245	FALSE	S/T	S/T	0.00726291	0.779	0.427	0.041	0.041
Q16566	Calcium/calmodulin-dependent protein kinase type IV	CAMK4	Q9Y2H5-S448	Q9Y2H5	PKHA6	448	S	SSSLRRLSLQPRSHS	FALSE	FALSE	0.5774316983732304	FALSE	S/T	S/T	0.014207	0.601	0.384	0.041	0.041
Q16566	Calcium/calmodulin-dependent protein kinase type IV	CAMK4	Q9Y2H5-S461	Q9Y2H5	PKHA6	461	S	HSVPRSPSQGSYSRA	FALSE	FALSE	0.6913439346098804	FALSE	S/T	S/T	0.178256	0.659	0.363	0.041	0.041
Q16566	Calcium/calmodulin-dependent protein kinase type IV	CAMK4	Q9Y2H5-S505	Q9Y2H5	PKHA6	505	S	YVMRRSISSPKVPPY	FALSE	FALSE	0.8075430220842095	FALSE	S/T	S/T	0.598027	0.731	0.335	0.041	0.041
Q16566	Calcium/calmodulin-dependent protein kinase type IV	CAMK4	Q9Y2H5-S867	Q9Y2H5	PKHA6	867	S	KVVRRHRSIHEVDIS	FALSE	FALSE	0.5152538348689338	FALSE	S/T	S/T	0.324327	0.8	0.266	0.041	0.041
Q16566	Calcium/calmodulin-dependent protein kinase type IV	CAMK4	Q9Y2H6-S732	Q9Y2H6	FND3A	732	S	LLPGKTYSFRLRAAN	FALSE	FALSE	0.6364615867612097	FALSE	S/T	S/T	0.459788	0.469	0.351	0.041	0.041
Q16566	Calcium/calmodulin-dependent protein kinase type IV	CAMK4	Q9Y2I1-S1200	Q9Y2I1	NISCH	1200	S	DGLRRYFSEPLQDFW	FALSE	FALSE	0.5050720437699658	FALSE	S/T	S/T	0.144813	0.661	0.26	0.041	0.041
Q16566	Calcium/calmodulin-dependent protein kinase type IV	CAMK4	Q9Y2I7-S48	Q9Y2I7	FYV1	48	S	PFKSAYSSFVNLFRF	FALSE	FALSE	0.6058352247953042	FALSE	S/T	S/T	0.103315	0.561	0.349	0.041	0.041
Q16566	Calcium/calmodulin-dependent protein kinase type IV	CAMK4	Q9Y2I7-S85	Q9Y2I7	FYV1	85	S	QLPSRTQSVRSPTPY	FALSE	FALSE	0.6772955202381764	FALSE	S/T	S/T	0.50166	0.561	0.349	0.041	0.041
Q16566	Calcium/calmodulin-dependent protein kinase type IV	CAMK4	Q9Y2I7-S105	Q9Y2I7	FYV1	105	S	EELQRRSSALDTRRK	FALSE	FALSE	0.6497619157151573	FALSE	S/T	S/T	0.863571	0.561	0.349	0.041	0.041
Q16566	Calcium/calmodulin-dependent protein kinase type IV	CAMK4	Q9Y2I7-S132	Q9Y2I7	FYV1	132	S	AVQLRSLSTVLKRLK	FALSE	FALSE	0.6378889291168391	FALSE	S/T	S/T	0.320495	0.561	0.349	0.041	0.041
Q16566	Calcium/calmodulin-dependent protein kinase type IV	CAMK4	Q9Y2I7-S261	Q9Y2I7	FYV1	261	S	PVGSRKASRNIFLED	FALSE	FALSE	0.6397115666843043	FALSE	S/T	S/T	0.321768	0.561	0.349	0.041	0.041
Q16566	Calcium/calmodulin-dependent protein kinase type IV	CAMK4	Q9Y2I7-S291	Q9Y2I7	FYV1	291	S	PLSTRLVSVQEDAGK	FALSE	FALSE	0.6236336825706981	FALSE	S/T	S/T	0.109989	0.561	0.349	0.041	0.041
Q16566	Calcium/calmodulin-dependent protein kinase type IV	CAMK4	Q9Y2I7-S305	Q9Y2I7	FYV1	305	S	KSPARNRSASITNLS	FALSE	FALSE	0.6157814024730495	FALSE	S/T	S/T	0.188034	0.561	0.349	0.041	0.041
Q16566	Calcium/calmodulin-dependent protein kinase type IV	CAMK4	Q9Y2I7-S307	Q9Y2I7	FYV1	307	S	PARNRSASITNLSLD	FALSE	FALSE	0.639136259332678	FALSE	S/T	S/T	0.323094	0.561	0.349	0.041	0.041
Q16566	Calcium/calmodulin-dependent protein kinase type IV	CAMK4	Q9Y2I7-S318	Q9Y2I7	FYV1	318	S	LSLDRSGSPMVPSYE	FALSE	FALSE	0.5578221148607099	FALSE	S/T	S/T	0.0611247	0.561	0.349	0.041	0.041
Q16566	Calcium/calmodulin-dependent protein kinase type IV	CAMK4	Q9Y2I7-S845	Q9Y2I7	FYV1	845	S	TIKLRGGSDYELARV	FALSE	FALSE	0.6683974914179784	FALSE	S/T	S/T	0.371423	0.561	0.349	0.041	0.041
Q16566	Calcium/calmodulin-dependent protein kinase type IV	CAMK4	Q9Y2I7-S1111	Q9Y2I7	FYV1	1111	S	KQLLRDLSGLQGMNG	FALSE	FALSE	0.6891604379310529	FALSE	S/T	S/T	0.572883	0.561	0.349	0.041	0.041
Q16566	Calcium/calmodulin-dependent protein kinase type IV	CAMK4	Q9Y2I7-S1177	Q9Y2I7	FYV1	1177	S	FAHSKDASSTSSGQS	FALSE	FALSE	0.6178696575906762	FALSE	S/T	S/T	0.202068	0.561	0.349	0.041	0.041
Q16566	Calcium/calmodulin-dependent protein kinase type IV	CAMK4	Q9Y2I7-S1474	Q9Y2I7	FYV1	1474	S	KMQARLMSSSVDTPQ	FALSE	FALSE	0.6157814024730495	FALSE	S/T	S/T	0.19095	0.561	0.349	0.041	0.041
Q16566	Calcium/calmodulin-dependent protein kinase type IV	CAMK4	Q9Y2I7-S1496	Q9Y2I7	FYV1	1496	S	SLIAKKQSLCEVLQA	FALSE	FALSE	0.638813867129758	FALSE	S/T	S/T	0.302993	0.561	0.349	0.041	0.041
Q16566	Calcium/calmodulin-dependent protein kinase type IV	CAMK4	Q9Y2I7-S1522	Q9Y2I7	FYV1	1522	S	EKGRKRPSVPPSPGR	FALSE	FALSE	0.6590386476199427	FALSE	S/T	S/T	0.343949	0.561	0.349	0.041	0.041
Q16566	Calcium/calmodulin-dependent protein kinase type IV	CAMK4	Q9Y2I7-S1741	Q9Y2I7	FYV1	1741	S	PQPTKKASGMLSFFR	FALSE	FALSE	0.6171433418012024	FALSE	S/T	S/T	0.194438	0.561	0.349	0.041	0.041
Q16566	Calcium/calmodulin-dependent protein kinase type IV	CAMK4	Q9Y2I7-T341	Q9Y2I7	FYV1	341	T	RTYVRTETTEDERKI	FALSE	FALSE	0.5134448636271015	FALSE	S/T	S/T	0.0561859	0.561	0.349	0.041	0.041
Q16566	Calcium/calmodulin-dependent protein kinase type IV	CAMK4	Q9Y2I7-T2026	Q9Y2I7	FYV1	2026	T	LLVGRDDTSNELVVG	FALSE	FALSE	0.5134448636271015	FALSE	S/T	S/T	0.0559941	0.561	0.349	0.041	0.041
Q16566	Calcium/calmodulin-dependent protein kinase type IV	CAMK4	Q9Y2I7-2-S105	Q9Y2I7-2	FYV1-2	105	S	EELQRRSSALGDLRA	FALSE	FALSE	0.665274834858749	FALSE	S/T	S/T	0.84014	0.561	0.349	0.041	0.041
Q16566	Calcium/calmodulin-dependent protein kinase type IV	CAMK4	Q9Y2I8-S20	Q9Y2I8	WDR37	20	S	QTKQKRKSHSLSIRR	FALSE	FALSE	0.6848507117809997	FALSE	S/T	S/T	0.29127	0.645	0.319	0.041	0.041
Q16566	Calcium/calmodulin-dependent protein kinase type IV	CAMK4	Q9Y2I8-S30	Q9Y2I8	WDR37	30	S	LSIRRTNSSEQERTG	FALSE	FALSE	0.5986895035766066	FALSE	S/T	S/T	0.0922617	0.645	0.307	0.041	0.041
Q16566	Calcium/calmodulin-dependent protein kinase type IV	CAMK4	Q9Y2J4-S159	Q9Y2J4	AMOL2	159	S	HGHVRSLSERLLQLS	FALSE	FALSE	0.5076824171037503	FALSE	S/T	S/T	0.108166	0.468	0.303	0.041	0.041
Q16566	Calcium/calmodulin-dependent protein kinase type IV	CAMK4	Q9Y2J4-S176	Q9Y2J4	AMOL2	176	S	RNGARAPSHMSSSHS	FALSE	FALSE	0.616994731639418	FALSE	S/T	S/T	0.753984	0.468	0.303	0.041	0.041
Q16566	Calcium/calmodulin-dependent protein kinase type IV	CAMK4	Q9Y2J4-S723	Q9Y2J4	AMOL2	723	S	AAHAKHGSRDGSTQT	FALSE	FALSE	0.5053085701671638	FALSE	S/T	S/T	0.235648	0.468	0.303	0.041	0.041
Q16566	Calcium/calmodulin-dependent protein kinase type IV	CAMK4	Q9Y2J8-S82	Q9Y2J8	PADI2	82	S	TTLRVTMSQASTEAS	FALSE	FALSE	0.5166263193351466	FALSE	S/T	S/T	0.00984234	0.735	0.391	0.041	0.041
Q16566	Calcium/calmodulin-dependent protein kinase type IV	CAMK4	Q9Y2J8-S182	Q9Y2J8	PADI2	182	S	KEDLKDMSQMILRTK	FALSE	FALSE	0.7593254199561106	FALSE	S/T	S/T	0.110552	0.735	0.391	0.041	0.041
Q16566	Calcium/calmodulin-dependent protein kinase type IV	CAMK4	Q9Y2K1-S165	Q9Y2K1	ZBTB1	165	S	RWCAEPSSTVNTPHN	FALSE	FALSE	0.5065992868770454	FALSE	S/T	S/T	1.28607e-4	0.655	0.424	0.0515	0.0605
Q16566	Calcium/calmodulin-dependent protein kinase type IV	CAMK4	Q9Y2K1-S289	Q9Y2K1	ZBTB1	289	S	DKYRGDTSQAADDSA	FALSE	FALSE	0.5490419185120315	FALSE	S/T	S/T	0.00267825	0.655	0.424	0.0515	0.0605
Q16566	Calcium/calmodulin-dependent protein kinase type IV	CAMK4	Q9Y2K1-S297	Q9Y2K1	ZBTB1	297	S	QAADDSASTTGSRKS	FALSE	FALSE	0.5073992868770454	FALSE	S/T	S/T	1.34006e-4	0.655	0.424	0.0515	0.0605
Q16566	Calcium/calmodulin-dependent protein kinase type IV	CAMK4	Q9Y2K1-S301	Q9Y2K1	ZBTB1	301	S	DSASTTGSRKSSTVE	FALSE	FALSE	0.5624256975280421	FALSE	S/T	S/T	0.00114069	0.655	0.424	0.0515	0.0605
Q16566	Calcium/calmodulin-dependent protein kinase type IV	CAMK4	Q9Y2K1-S304	Q9Y2K1	ZBTB1	304	S	STTGSRKSSTVESEI	FALSE	FALSE	0.5495447241424981	FALSE	S/T	S/T	3.71353e-4	0.655	0.424	0.0515	0.0605
Q16566	Calcium/calmodulin-dependent protein kinase type IV	CAMK4	Q9Y2K1-S305	Q9Y2K1	ZBTB1	305	S	TTGSRKSSTVESEIA	FALSE	FALSE	0.8499075988820041	FALSE	S/T	S/T	0.299688	0.655	0.424	0.0515	0.0605
Q16566	Calcium/calmodulin-dependent protein kinase type IV	CAMK4	Q9Y2K1-S313	Q9Y2K1	ZBTB1	313	S	TVESEIASEEKSRAA	FALSE	FALSE	0.5673023948349282	FALSE	S/T	S/T	0.00102935	0.655	0.424	0.0515	0.0605
Q16566	Calcium/calmodulin-dependent protein kinase type IV	CAMK4	Q9Y2K1-S393	Q9Y2K1	ZBTB1	393	S	KTLKPRMSVSADERG	FALSE	FALSE	0.6065416006232066	FALSE	S/T	S/T	0.0102109	0.655	0.424	0.0515	0.0605
Q16566	Calcium/calmodulin-dependent protein kinase type IV	CAMK4	Q9Y2K1-S395	Q9Y2K1	ZBTB1	395	S	LKPRMSVSADERGGL	FALSE	FALSE	0.528438612428005	FALSE	S/T	S/T	0.00198141	0.655	0.424	0.0515	0.0605
Q16566	Calcium/calmodulin-dependent protein kinase type IV	CAMK4	Q9Y2K1-S520	Q9Y2K1	ZBTB1	520	S	DNHYQINSIQKKQLF	FALSE	FALSE	0.5100863266362928	FALSE	S/T	S/T	0.00470742	0.655	0.424	0.0515	0.0605
Q16566	Calcium/calmodulin-dependent protein kinase type IV	CAMK4	Q9Y2K1-S564	Q9Y2K1	ZBTB1	564	S	LDQDMFKSAIMEENE	FALSE	FALSE	0.549374150669127	FALSE	S/T	S/T	3.3673e-4	0.655	0.424	0.0515	0.0605
Q16566	Calcium/calmodulin-dependent protein kinase type IV	CAMK4	Q9Y2K1-T288	Q9Y2K1	ZBTB1	288	T	TDKYRGDTSQAADDS	FALSE	FALSE	0.5347709974025875	FALSE	S/T	S/T	0.00761449	0.655	0.424	0.0515	0.0605
Q16566	Calcium/calmodulin-dependent protein kinase type IV	CAMK4	Q9Y2K1-T298	Q9Y2K1	ZBTB1	298	T	AADDSASTTGSRKSS	FALSE	FALSE	0.5001137230830205	FALSE	S/T	S/T	1.109e-5	0.655	0.424	0.0515	0.0605
Q16566	Calcium/calmodulin-dependent protein kinase type IV	CAMK4	Q9Y2K1-T306	Q9Y2K1	ZBTB1	306	T	TGSRKSSTVESEIAS	FALSE	FALSE	0.625889283006405	FALSE	S/T	S/T	0.0107278	0.655	0.424	0.0515	0.0605
Q16566	Calcium/calmodulin-dependent protein kinase type IV	CAMK4	Q9Y2K3-S191	Q9Y2K3	MYH15	191	S	LHNRENQSILFTGES	FALSE	FALSE	0.5664165718860094	FALSE	S/T	S/T	0.0516488	0.572	0.141	0.051	0.0525
Q16566	Calcium/calmodulin-dependent protein kinase type IV	CAMK4	Q9Y2K3-S1100	Q9Y2K3	MYH15	1100	S	RKKELELSQMNSKVE	FALSE	FALSE	0.5177781458167761	FALSE	S/T	S/T	0.0285391	0.572	0.141	0.051	0.0525
Q16566	Calcium/calmodulin-dependent protein kinase type IV	CAMK4	Q9Y2K3-S1691	Q9Y2K3	MYH15	1691	S	AVAERRNSLLQSELE	FALSE	FALSE	0.5691067228573303	FALSE	S/T	S/T	0.107024	0.572	0.141	0.051	0.0525
Q16566	Calcium/calmodulin-dependent protein kinase type IV	CAMK4	Q9Y2K3-S1695	Q9Y2K3	MYH15	1695	S	RRNSLLQSELEDLRS	FALSE	FALSE	0.5609783101589176	FALSE	S/T	S/T	0.135895	0.572	0.141	0.051	0.0525
Q16566	Calcium/calmodulin-dependent protein kinase type IV	CAMK4	Q9Y2K3-S1714	Q9Y2K3	MYH15	1714	S	TERGRRLSEEELLEA	FALSE	FALSE	0.5692757577038021	FALSE	S/T	S/T	0.152936	0.572	0.141	0.051	0.0525
Q16566	Calcium/calmodulin-dependent protein kinase type IV	CAMK4	Q9Y2K6-S206	Q9Y2K6	UBP20	206	S	VWHKKRPSYVVPTSL	FALSE	FALSE	0.7031475075568562	FALSE	S/T	S/T	0.64273	0.565	0.413	0.041	0.041
Q16566	Calcium/calmodulin-dependent protein kinase type IV	CAMK4	Q9Y2K6-S279	Q9Y2K6	UBP20	279	S	REGDRSPSEDEFLSC	FALSE	FALSE	0.6427150201763167	FALSE	S/T	S/T	0.135096	0.565	0.413	0.041	0.041
Q16566	Calcium/calmodulin-dependent protein kinase type IV	CAMK4	Q9Y2K6-S333	Q9Y2K6	UBP20	333	S	RMKDRKFSWGQQRTN	FALSE	FALSE	0.6442889555811294	FALSE	S/T	S/T	0.170795	0.565	0.413	0.041	0.041
Q16566	Calcium/calmodulin-dependent protein kinase type IV	CAMK4	Q9Y2K6-S341	Q9Y2K6	UBP20	341	S	WGQQRTNSEQVDEDA	FALSE	FALSE	0.6628504136069141	FALSE	S/T	S/T	0.270648	0.565	0.413	0.041	0.041
Q16566	Calcium/calmodulin-dependent protein kinase type IV	CAMK4	Q9Y2K6-S390	Q9Y2K6	UBP20	390	S	DAHLRSSSRPCSPVH	FALSE	FALSE	0.6452889555811294	FALSE	S/T	S/T	0.163905	0.565	0.413	0.041	0.041
Q16566	Calcium/calmodulin-dependent protein kinase type IV	CAMK4	Q9Y2K6-S407	Q9Y2K6	UBP20	407	S	EGHAKLSSSPPRASP	FALSE	FALSE	0.6455976781150417	FALSE	S/T	S/T	0.143504	0.565	0.413	0.041	0.041
Q16566	Calcium/calmodulin-dependent protein kinase type IV	CAMK4	Q9Y2K9-S793	Q9Y2K9	STB5L	793	S	PPFRKAQSAACMEIS	FALSE	FALSE	0.511041724238267	FALSE	S/T	S/T	0.768643	0.572	0.144	0.041	0.041
Q16566	Calcium/calmodulin-dependent protein kinase type IV	CAMK4	Q9Y2M0-S18	Q9Y2M0	FAN1	18	S	KRPRRSLSISKNKKK	FALSE	FALSE	0.5149618215274943	FALSE	S/T	S/T	0.517737	0.718	0.19	0.041	0.041
Q16566	Calcium/calmodulin-dependent protein kinase type IV	CAMK4	Q9Y2R2-S35	Q9Y2R2	PTN22	35	S	FLKLKRQSTKYKADK	FALSE	FALSE	0.6805280316459067	FALSE	S/T	S/T	0.0417029	0.687	0.41	0.041	0.041
Q16566	Calcium/calmodulin-dependent protein kinase type IV	CAMK4	Q9Y2R2-S323	Q9Y2R2	PTN22	323	S	NHTLQADSYSPNLPK	FALSE	FALSE	0.580528797795129	FALSE	S/T	S/T	0.0165017	0.687	0.41	0.041	0.041
Q16566	Calcium/calmodulin-dependent protein kinase type IV	CAMK4	Q9Y2R2-S414	Q9Y2R2	PTN22	414	S	EPLQKHQSLDLGSLL	FALSE	FALSE	0.7371562086185467	FALSE	S/T	S/T	0.175313	0.687	0.41	0.041	0.041
Q16566	Calcium/calmodulin-dependent protein kinase type IV	CAMK4	Q9Y2R2-S449	Q9Y2R2	PTN22	449	S	VPITRTKSTPFELIQ	FALSE	FALSE	0.6990157211601054	FALSE	S/T	S/T	0.052749	0.687	0.41	0.041	0.041
Q16566	Calcium/calmodulin-dependent protein kinase type IV	CAMK4	Q9Y2R2-S691	Q9Y2R2	PTN22	691	S	SELHQDRSSPPPPLP	FALSE	FALSE	0.5359467252258919	FALSE	S/T	S/T	0.00690678	0.687	0.41	0.041	0.041
Q16566	Calcium/calmodulin-dependent protein kinase type IV	CAMK4	Q9Y2R2-S751	Q9Y2R2	PTN22	751	S	KSFTRSKSLKILRNM	FALSE	FALSE	0.5090106001678474	FALSE	S/T	S/T	0.00430194	0.687	0.41	0.041	0.041
Q16566	Calcium/calmodulin-dependent protein kinase type IV	CAMK4	Q9Y2R2-T747	Q9Y2R2	PTN22	747	T	KTPGKSFTRSKSLKI	FALSE	FALSE	0.5715316926652626	FALSE	S/T	S/T	0.0145044	0.687	0.41	0.041	0.041
Q16566	Calcium/calmodulin-dependent protein kinase type IV	CAMK4	Q9Y2S6-S2	Q9Y2S6	TMA7	2	S	______MSGREGGKK	FALSE	FALSE	0.5172989169266027	FALSE	S/T	S/T	0.00788527	0.675	0.374	0.041	0.041
Q16566	Calcium/calmodulin-dependent protein kinase type IV	CAMK4	Q9Y2U5-S153	Q9Y2U5	M3K2	153	S	AERKKRLSIIGPTSR	FALSE	FALSE	0.730237416342611	TRUE	S/T	S/T	0.524186	0.67	0.476	0.063	0.07100000000000001
Q16566	Calcium/calmodulin-dependent protein kinase type IV	CAMK4	Q9Y2U5-S163	Q9Y2U5	M3K2	163	S	GPTSRDRSSPPPGYI	FALSE	FALSE	0.5698279597751834	TRUE	S/T	S/T	0.118335	0.67	0.476	0.063	0.07100000000000001
Q16566	Calcium/calmodulin-dependent protein kinase type IV	CAMK4	Q9Y2U5-S239	Q9Y2U5	M3K2	239	S	SRMPRAQSYPDNHQE	FALSE	FALSE	0.7545971520896123	TRUE	S/T	S/T	0.722587	0.67	0.476	0.063	0.07100000000000001
Q16566	Calcium/calmodulin-dependent protein kinase type IV	CAMK4	Q9Y2U5-S331	Q9Y2U5	M3K2	331	S	SRIRRRGSDIDNPTL	FALSE	FALSE	0.7642908028832631	TRUE	S/T	S/T	0.8038	0.67	0.476	0.063	0.07100000000000001
Q16566	Calcium/calmodulin-dependent protein kinase type IV	CAMK4	Q9Y2U5-S493	Q9Y2U5	M3K2	493	S	GANILRDSTGNVKLG	FALSE	FALSE	0.5228759455740752	TRUE	S/T	S/T	0.0467742	0.67	0.476	0.063	0.07100000000000001
Q16566	Calcium/calmodulin-dependent protein kinase type IV	CAMK4	Q9Y2V2-S52	Q9Y2V2	CHSP1	52	S	TRRTRTFSATVRASQ	FALSE	FALSE	0.6131349653041374	FALSE	S/T	S/T	0.198609	0.552	0.352	0.041	0.041
Q16566	Calcium/calmodulin-dependent protein kinase type IV	CAMK4	Q9Y2V2-T50	Q9Y2V2	CHSP1	50	T	LPTRRTRTFSATVRA	FALSE	FALSE	0.609395411678293	FALSE	S/T	S/T	0.16971	0.552	0.352	0.041	0.041
Q16566	Calcium/calmodulin-dependent protein kinase type IV	CAMK4	Q9Y2V3-S34	Q9Y2V3	RX	34	S	GSTSRLHSIEAILGF	FALSE	FALSE	0.5501326476062746	FALSE	S/T	S/T	0.11804	0.57	0.308	0.041	0.041
Q16566	Calcium/calmodulin-dependent protein kinase type IV	CAMK4	Q9Y2W1-S24	Q9Y2W1	TR150	24	S	RSASRSRSRSFSKSR	FALSE	FALSE	0.7087834040864871	FALSE	S/T	S/T	0.180458	0.76	0.337	0.041	0.041
Q16566	Calcium/calmodulin-dependent protein kinase type IV	CAMK4	Q9Y2W1-S26	Q9Y2W1	TR150	26	S	ASRSRSRSFSKSRSR	FALSE	FALSE	0.7969254347488004	FALSE	S/T	S/T	0.352369	0.76	0.337	0.041	0.041
Q16566	Calcium/calmodulin-dependent protein kinase type IV	CAMK4	Q9Y2W1-S28	Q9Y2W1	TR150	28	S	RSRSRSFSKSRSRSR	FALSE	FALSE	0.5272805002151651	FALSE	S/T	S/T	0.00376642	0.76	0.337	0.041	0.041
Q16566	Calcium/calmodulin-dependent protein kinase type IV	CAMK4	Q9Y2W1-S34	Q9Y2W1	TR150	34	S	FSKSRSRSRSLSRSR	FALSE	FALSE	0.7300918937889227	FALSE	S/T	S/T	0.121256	0.76	0.337	0.041	0.041
Q16566	Calcium/calmodulin-dependent protein kinase type IV	CAMK4	Q9Y2W1-S36	Q9Y2W1	TR150	36	S	KSRSRSRSLSRSRKR	FALSE	FALSE	0.5561462019750976	FALSE	S/T	S/T	0.0228788	0.76	0.337	0.041	0.041
Q16566	Calcium/calmodulin-dependent protein kinase type IV	CAMK4	Q9Y2W1-S38	Q9Y2W1	TR150	38	S	RSRSRSLSRSRKRRL	FALSE	FALSE	0.7154815127289981	FALSE	S/T	S/T	0.162029	0.76	0.337	0.041	0.041
Q16566	Calcium/calmodulin-dependent protein kinase type IV	CAMK4	Q9Y2W1-S46	Q9Y2W1	TR150	46	S	RSRKRRLSSRSRSRS	FALSE	FALSE	0.732751634048663	FALSE	S/T	S/T	0.116257	0.76	0.337	0.041	0.041
Q16566	Calcium/calmodulin-dependent protein kinase type IV	CAMK4	Q9Y2W1-S47	Q9Y2W1	TR150	47	S	SRKRRLSSRSRSRSY	FALSE	FALSE	0.7087834040864871	FALSE	S/T	S/T	0.180141	0.76	0.337	0.041	0.041
Q16566	Calcium/calmodulin-dependent protein kinase type IV	CAMK4	Q9Y2W1-S51	Q9Y2W1	TR150	51	S	RLSSRSRSRSYSPAH	FALSE	FALSE	0.6271644488828353	FALSE	S/T	S/T	0.0724172	0.76	0.337	0.041	0.041
Q16566	Calcium/calmodulin-dependent protein kinase type IV	CAMK4	Q9Y2W1-S53	Q9Y2W1	TR150	53	S	SSRSRSRSYSPAHNR	FALSE	FALSE	0.7211447854301093	FALSE	S/T	S/T	0.135863	0.76	0.337	0.041	0.041
Q16566	Calcium/calmodulin-dependent protein kinase type IV	CAMK4	Q9Y2W1-S136	Q9Y2W1	TR150	136	S	SPKRRSPSPRSRSHS	FALSE	FALSE	0.5242984232941069	FALSE	S/T	S/T	0.0107183	0.76	0.337	0.041	0.041
Q16566	Calcium/calmodulin-dependent protein kinase type IV	CAMK4	Q9Y2W1-S143	Q9Y2W1	TR150	143	S	SPRSRSHSRNSDKSS	FALSE	FALSE	0.6209300050614565	FALSE	S/T	S/T	0.0442992	0.76	0.337	0.041	0.041
Q16566	Calcium/calmodulin-dependent protein kinase type IV	CAMK4	Q9Y2W1-S151	Q9Y2W1	TR150	151	S	RNSDKSSSDRSRRSS	FALSE	FALSE	0.6240663185825581	FALSE	S/T	S/T	0.0459786	0.76	0.337	0.041	0.041
Q16566	Calcium/calmodulin-dependent protein kinase type IV	CAMK4	Q9Y2W1-S158	Q9Y2W1	TR150	158	S	SDRSRRSSSSRSSSN	FALSE	FALSE	0.5466329848973049	FALSE	S/T	S/T	0.0235779	0.76	0.337	0.041	0.041
Q16566	Calcium/calmodulin-dependent protein kinase type IV	CAMK4	Q9Y2W1-S164	Q9Y2W1	TR150	164	S	SSSSRSSSNHSRVES	FALSE	FALSE	0.6333922118894483	FALSE	S/T	S/T	0.0585923	0.76	0.337	0.041	0.041
Q16566	Calcium/calmodulin-dependent protein kinase type IV	CAMK4	Q9Y2W1-S182	Q9Y2W1	TR150	182	S	KSAKEKKSSSKDSRP	FALSE	FALSE	0.5255042001993915	FALSE	S/T	S/T	0.00414285	0.76	0.337	0.041	0.041
Q16566	Calcium/calmodulin-dependent protein kinase type IV	CAMK4	Q9Y2W1-S183	Q9Y2W1	TR150	183	S	SAKEKKSSSKDSRPS	FALSE	FALSE	0.56113941796313	FALSE	S/T	S/T	0.0213113	0.76	0.337	0.041	0.041
Q16566	Calcium/calmodulin-dependent protein kinase type IV	CAMK4	Q9Y2W1-S184	Q9Y2W1	TR150	184	S	AKEKKSSSKDSRPSQ	FALSE	FALSE	0.5265985020942263	FALSE	S/T	S/T	0.00360067	0.76	0.337	0.041	0.041
Q16566	Calcium/calmodulin-dependent protein kinase type IV	CAMK4	Q9Y2W1-S207	Q9Y2W1	TR150	207	S	EAKEQTFSGGTSQDT	FALSE	FALSE	0.5286509202223695	FALSE	S/T	S/T	0.0103563	0.76	0.337	0.041	0.041
Q16566	Calcium/calmodulin-dependent protein kinase type IV	CAMK4	Q9Y2W1-S217	Q9Y2W1	TR150	217	S	TSQDTKASESSKPWP	FALSE	FALSE	0.5218814433758966	FALSE	S/T	S/T	0.00236804	0.76	0.337	0.041	0.041
Q16566	Calcium/calmodulin-dependent protein kinase type IV	CAMK4	Q9Y2W1-S237	Q9Y2W1	TR150	237	S	TGSASRASAVSELSP	FALSE	FALSE	0.5265985020942263	FALSE	S/T	S/T	0.00361877	0.76	0.337	0.041	0.041
Q16566	Calcium/calmodulin-dependent protein kinase type IV	CAMK4	Q9Y2W1-S257	Q9Y2W1	TR150	257	S	ALKSPLQSVVVRRRS	FALSE	FALSE	0.5216594006321147	FALSE	S/T	S/T	0.0117701	0.76	0.337	0.041	0.041
Q16566	Calcium/calmodulin-dependent protein kinase type IV	CAMK4	Q9Y2W1-S264	Q9Y2W1	TR150	264	S	SVVVRRRSPRPSPVP	FALSE	FALSE	0.5285959033163992	FALSE	S/T	S/T	0.00625794	0.76	0.337	0.041	0.041
Q16566	Calcium/calmodulin-dependent protein kinase type IV	CAMK4	Q9Y2W1-S289	Q9Y2W1	TR150	289	S	QMGSTLPSGAGYQSG	FALSE	FALSE	0.6085143859378538	FALSE	S/T	S/T	0.0358707	0.76	0.337	0.041	0.041
Q16566	Calcium/calmodulin-dependent protein kinase type IV	CAMK4	Q9Y2W1-S330	Q9Y2W1	TR150	330	S	STGSTYGSSQKEESA	FALSE	FALSE	0.5278599699165133	FALSE	S/T	S/T	0.00592833	0.76	0.337	0.041	0.041
Q16566	Calcium/calmodulin-dependent protein kinase type IV	CAMK4	Q9Y2W1-S336	Q9Y2W1	TR150	336	S	GSSQKEESAASGGAA	FALSE	FALSE	0.7221157999228629	FALSE	S/T	S/T	0.136602	0.76	0.337	0.041	0.041
Q16566	Calcium/calmodulin-dependent protein kinase type IV	CAMK4	Q9Y2W1-S377	Q9Y2W1	TR150	377	S	EKIKEKGSFSDTGLG	FALSE	FALSE	0.6493198257640713	FALSE	S/T	S/T	0.0631805	0.76	0.337	0.041	0.041
Q16566	Calcium/calmodulin-dependent protein kinase type IV	CAMK4	Q9Y2W1-S390	Q9Y2W1	TR150	390	S	LGDGKMKSDSFAPKT	FALSE	FALSE	0.731751634048663	FALSE	S/T	S/T	0.113321	0.76	0.337	0.041	0.041
Q16566	Calcium/calmodulin-dependent protein kinase type IV	CAMK4	Q9Y2W1-S392	Q9Y2W1	TR150	392	S	DGKMKSDSFAPKTDS	FALSE	FALSE	0.7183001214117151	FALSE	S/T	S/T	0.168184	0.76	0.337	0.041	0.041
Q16566	Calcium/calmodulin-dependent protein kinase type IV	CAMK4	Q9Y2W1-S399	Q9Y2W1	TR150	399	S	SFAPKTDSEKPFRGS	FALSE	FALSE	0.5455815185066997	FALSE	S/T	S/T	0.00763426	0.76	0.337	0.041	0.041
Q16566	Calcium/calmodulin-dependent protein kinase type IV	CAMK4	Q9Y2W1-S444	Q9Y2W1	TR150	444	S	KAKGRKESEFDDEPK	FALSE	FALSE	0.8095831972082282	FALSE	S/T	S/T	0.456517	0.76	0.337	0.041	0.041
Q16566	Calcium/calmodulin-dependent protein kinase type IV	CAMK4	Q9Y2W1-S494	Q9Y2W1	TR150	494	S	TEELEEESFPERSKK	FALSE	FALSE	0.5181426016930656	FALSE	S/T	S/T	0.0032443	0.76	0.337	0.041	0.041
Q16566	Calcium/calmodulin-dependent protein kinase type IV	CAMK4	Q9Y2W1-S533	Q9Y2W1	TR150	533	S	YKAVQEKSSSPPPRK	FALSE	FALSE	0.5194088720827896	FALSE	S/T	S/T	0.00338712	0.76	0.337	0.041	0.041
Q16566	Calcium/calmodulin-dependent protein kinase type IV	CAMK4	Q9Y2W1-S534	Q9Y2W1	TR150	534	S	KAVQEKSSSPPPRKT	FALSE	FALSE	0.5401242749378619	FALSE	S/T	S/T	0.00897144	0.76	0.337	0.041	0.041
Q16566	Calcium/calmodulin-dependent protein kinase type IV	CAMK4	Q9Y2W1-S559	Q9Y2W1	TR150	559	S	GDFPTGKSSFSITRE	FALSE	FALSE	0.5397708366658293	FALSE	S/T	S/T	0.00792279	0.76	0.337	0.041	0.041
Q16566	Calcium/calmodulin-dependent protein kinase type IV	CAMK4	Q9Y2W1-S575	Q9Y2W1	TR150	575	S	QVNVRMDSFDEDLAR	FALSE	FALSE	0.8250354622075821	FALSE	S/T	S/T	0.909163	0.76	0.337	0.041	0.041
Q16566	Calcium/calmodulin-dependent protein kinase type IV	CAMK4	Q9Y2W1-S584	Q9Y2W1	TR150	584	S	DEDLARPSGLLAQER	FALSE	FALSE	0.5264116252127337	FALSE	S/T	S/T	0.00474724	0.76	0.337	0.041	0.041
Q16566	Calcium/calmodulin-dependent protein kinase type IV	CAMK4	Q9Y2W1-S624	Q9Y2W1	TR150	624	S	AQSQRSPSELFAQHI	FALSE	FALSE	0.7405522959280457	FALSE	S/T	S/T	0.270021	0.76	0.337	0.041	0.041
Q16566	Calcium/calmodulin-dependent protein kinase type IV	CAMK4	Q9Y2W1-S737	Q9Y2W1	TR150	737	S	RDLKRGKSRESVDSR	FALSE	FALSE	0.7277510503847643	FALSE	S/T	S/T	0.286497	0.76	0.337	0.041	0.041
Q16566	Calcium/calmodulin-dependent protein kinase type IV	CAMK4	Q9Y2W1-S747	Q9Y2W1	TR150	747	S	SVDSRDSSHSRERSA	FALSE	FALSE	0.7274933685237928	FALSE	S/T	S/T	0.106747	0.76	0.337	0.041	0.041
Q16566	Calcium/calmodulin-dependent protein kinase type IV	CAMK4	Q9Y2W1-S753	Q9Y2W1	TR150	753	S	SSHSRERSAEKTEKT	FALSE	FALSE	0.697557422632125	FALSE	S/T	S/T	0.201195	0.76	0.337	0.041	0.041
Q16566	Calcium/calmodulin-dependent protein kinase type IV	CAMK4	Q9Y2W1-S805	Q9Y2W1	TR150	805	S	ETEEREESTTGFDKS	FALSE	FALSE	0.5427624015443281	FALSE	S/T	S/T	0.0175201	0.76	0.337	0.041	0.041
Q16566	Calcium/calmodulin-dependent protein kinase type IV	CAMK4	Q9Y2W1-S917	Q9Y2W1	TR150	917	S	RFMFRKSSTSPKWAH	FALSE	FALSE	0.7308611644441586	FALSE	S/T	S/T	0.240934	0.76	0.337	0.041	0.041
Q16566	Calcium/calmodulin-dependent protein kinase type IV	CAMK4	Q9Y2W1-T205	Q9Y2W1	TR150	205	T	GDEAKEQTFSGGTSQ	FALSE	FALSE	0.5228456579420563	FALSE	S/T	S/T	0.0113856	0.76	0.337	0.041	0.041
Q16566	Calcium/calmodulin-dependent protein kinase type IV	CAMK4	Q9Y2W1-T381	Q9Y2W1	TR150	381	T	EKGSFSDTGLGDGKM	FALSE	FALSE	0.5160913943097335	FALSE	S/T	S/T	0.00250463	0.76	0.337	0.041	0.041
Q16566	Calcium/calmodulin-dependent protein kinase type IV	CAMK4	Q9Y2W1-T662	Q9Y2W1	TR150	662	T	TKYLKRGTEQEAAKN	FALSE	FALSE	0.6178276433528151	FALSE	S/T	S/T	0.0436174	0.76	0.337	0.041	0.041
Q16566	Calcium/calmodulin-dependent protein kinase type IV	CAMK4	Q9Y2W1-T918	Q9Y2W1	TR150	918	T	FMFRKSSTSPKWAHD	FALSE	FALSE	0.5640854638753375	FALSE	S/T	S/T	0.0206683	0.76	0.337	0.041	0.041
Q16566	Calcium/calmodulin-dependent protein kinase type IV	CAMK4	Q9Y2X7-S36	Q9Y2X7	GIT1	36	S	LVCDECCSVHRSLGR	FALSE	FALSE	0.7939402783942066	FALSE	S/T	S/T	0.00505643	0.537	0.332	0.041	0.4305
Q16566	Calcium/calmodulin-dependent protein kinase type IV	CAMK4	Q9Y2X7-S46	Q9Y2X7	GIT1	46	S	RSLGRHISIVKHLRH	FALSE	FALSE	0.9324948531997952	FALSE	S/T	S/T	0.975142	0.537	0.332	0.041	0.4305
Q16566	Calcium/calmodulin-dependent protein kinase type IV	CAMK4	Q9Y2X7-S54	Q9Y2X7	GIT1	54	S	IVKHLRHSAWPPTLL	FALSE	FALSE	0.9239809924414804	FALSE	S/T	S/T	0.13192	0.537	0.332	0.041	0.4305
Q16566	Calcium/calmodulin-dependent protein kinase type IV	CAMK4	Q9Y2X7-S134	Q9Y2X7	GIT1	134	S	GVTAKDLSKQLHSSV	FALSE	FALSE	0.9278771781710314	FALSE	S/T	S/T	0.185567	0.537	0.332	0.041	0.4305
Q16566	Calcium/calmodulin-dependent protein kinase type IV	CAMK4	Q9Y2X7-S154	Q9Y2X7	GIT1	154	S	ETCLRLLSLGAQANF	FALSE	FALSE	0.9226762305367184	FALSE	S/T	S/T	0.128845	0.537	0.332	0.041	0.4305
Q16566	Calcium/calmodulin-dependent protein kinase type IV	CAMK4	Q9Y2X7-S254	Q9Y2X7	GIT1	254	S	IIPQMADSLDLSELA	FALSE	FALSE	0.8781357249944864	FALSE	S/T	S/T	0.0222896	0.537	0.332	0.041	0.4305
Q16566	Calcium/calmodulin-dependent protein kinase type IV	CAMK4	Q9Y2X7-S359	Q9Y2X7	GIT1	359	S	KRRQQGKSLSSPTDN	FALSE	FALSE	0.9199483496911656	FALSE	S/T	S/T	0.0908765	0.537	0.332	0.041	0.4305
Q16566	Calcium/calmodulin-dependent protein kinase type IV	CAMK4	Q9Y2X7-S361	Q9Y2X7	GIT1	361	S	RQQGKSLSSPTDNLE	FALSE	FALSE	0.9317925725707942	FALSE	S/T	S/T	0.813177	0.537	0.332	0.041	0.4305
Q16566	Calcium/calmodulin-dependent protein kinase type IV	CAMK4	Q9Y2X7-S362	Q9Y2X7	GIT1	362	S	QQGKSLSSPTDNLEL	FALSE	FALSE	0.7839591797563809	FALSE	S/T	S/T	5.55467e-4	0.537	0.332	0.041	0.4305
Q16566	Calcium/calmodulin-dependent protein kinase type IV	CAMK4	Q9Y2X7-S370	Q9Y2X7	GIT1	370	S	PTDNLELSLRSQSDL	FALSE	FALSE	0.8742351013984914	FALSE	S/T	S/T	0.0194003	0.537	0.332	0.041	0.4305
Q16566	Calcium/calmodulin-dependent protein kinase type IV	CAMK4	Q9Y2X7-S373	Q9Y2X7	GIT1	373	S	NLELSLRSQSDLDDQ	FALSE	FALSE	0.8394749730398644	FALSE	S/T	S/T	0.011378600000000001	0.537	0.332	0.041	0.4305
Q16566	Calcium/calmodulin-dependent protein kinase type IV	CAMK4	Q9Y2X7-S375	Q9Y2X7	GIT1	375	S	ELSLRSQSDLDDQHD	FALSE	FALSE	0.9329361575476212	FALSE	S/T	S/T	0.959701	0.537	0.332	0.041	0.4305
Q16566	Calcium/calmodulin-dependent protein kinase type IV	CAMK4	Q9Y2X7-S385	Q9Y2X7	GIT1	385	S	DDQHDYDSVASDEDT	FALSE	FALSE	0.8015451599881455	FALSE	S/T	S/T	0.00133714	0.537	0.332	0.041	0.4305
Q16566	Calcium/calmodulin-dependent protein kinase type IV	CAMK4	Q9Y2X7-S388	Q9Y2X7	GIT1	388	S	HDYDSVASDEDTDQE	FALSE	FALSE	0.8333087753346925	FALSE	S/T	S/T	0.0106062	0.537	0.332	0.041	0.4305
Q16566	Calcium/calmodulin-dependent protein kinase type IV	CAMK4	Q9Y2X7-S410	Q9Y2X7	GIT1	410	S	TRSNRARSMDSSDLS	FALSE	FALSE	0.9251299254237788	FALSE	S/T	S/T	0.150947	0.537	0.332	0.041	0.4305
Q16566	Calcium/calmodulin-dependent protein kinase type IV	CAMK4	Q9Y2X7-S413	Q9Y2X7	GIT1	413	S	NRARSMDSSDLSDGA	FALSE	FALSE	0.8706218144630188	FALSE	S/T	S/T	0.0179737	0.537	0.332	0.041	0.4305
Q16566	Calcium/calmodulin-dependent protein kinase type IV	CAMK4	Q9Y2X7-S414	Q9Y2X7	GIT1	414	S	RARSMDSSDLSDGAV	FALSE	FALSE	0.8990493133342555	FALSE	S/T	S/T	0.069765	0.537	0.332	0.041	0.4305
Q16566	Calcium/calmodulin-dependent protein kinase type IV	CAMK4	Q9Y2X7-S417	Q9Y2X7	GIT1	417	S	SMDSSDLSDGAVTLQ	FALSE	FALSE	0.880123087631849	FALSE	S/T	S/T	0.024735300000000002	0.537	0.332	0.041	0.4305
Q16566	Calcium/calmodulin-dependent protein kinase type IV	CAMK4	Q9Y2X7-S448	Q9Y2X7	GIT1	448	S	QQLMKVNSSLSDELR	FALSE	FALSE	0.9327984241904388	FALSE	S/T	S/T	0.921312	0.537	0.332	0.041	0.4305
Q16566	Calcium/calmodulin-dependent protein kinase type IV	CAMK4	Q9Y2X7-S449	Q9Y2X7	GIT1	449	S	QLMKVNSSLSDELRR	FALSE	FALSE	0.9254348474505354	FALSE	S/T	S/T	0.251657	0.537	0.332	0.041	0.4305
Q16566	Calcium/calmodulin-dependent protein kinase type IV	CAMK4	Q9Y2X7-S498	Q9Y2X7	GIT1	498	S	TPMAPGGSTHRRDRQ	FALSE	FALSE	0.8845370890177622	FALSE	S/T	S/T	0.0432422	0.537	0.332	0.041	0.4305
Q16566	Calcium/calmodulin-dependent protein kinase type IV	CAMK4	Q9Y2X7-S508	Q9Y2X7	GIT1	508	S	RRDRQAFSMYEPGSA	FALSE	FALSE	0.8680251091894092	FALSE	S/T	S/T	0.0124557	0.537	0.332	0.041	0.4305
Q16566	Calcium/calmodulin-dependent protein kinase type IV	CAMK4	Q9Y2X7-S514	Q9Y2X7	GIT1	514	S	FSMYEPGSALKPFGG	FALSE	FALSE	0.9137410523574052	FALSE	S/T	S/T	0.326629	0.537	0.332	0.041	0.4305
Q16566	Calcium/calmodulin-dependent protein kinase type IV	CAMK4	Q9Y2X7-S536	Q9Y2X7	GIT1	536	S	TRLQPFHSTELEDDA	FALSE	FALSE	0.895902509342439	FALSE	S/T	S/T	0.0298714	0.537	0.332	0.041	0.4305
Q16566	Calcium/calmodulin-dependent protein kinase type IV	CAMK4	Q9Y2X7-S546	Q9Y2X7	GIT1	546	S	LEDDAIYSVHVPAGL	FALSE	FALSE	0.8951637765594602	FALSE	S/T	S/T	0.0294083	0.537	0.332	0.041	0.4305
Q16566	Calcium/calmodulin-dependent protein kinase type IV	CAMK4	Q9Y2X7-S561	Q9Y2X7	GIT1	561	S	YRIRKGVSASAVPFT	FALSE	FALSE	0.9327984241904388	FALSE	S/T	S/T	0.901444	0.537	0.332	0.041	0.4305
Q16566	Calcium/calmodulin-dependent protein kinase type IV	CAMK4	Q9Y2X7-S563	Q9Y2X7	GIT1	563	S	IRKGVSASAVPFTPS	FALSE	FALSE	0.922975588191276	FALSE	S/T	S/T	0.261279	0.537	0.332	0.041	0.4305
Q16566	Calcium/calmodulin-dependent protein kinase type IV	CAMK4	Q9Y2X7-S570	Q9Y2X7	GIT1	570	S	SAVPFTPSSPLLSCS	FALSE	FALSE	0.9195865127948872	FALSE	S/T	S/T	0.0927236	0.537	0.332	0.041	0.4305
Q16566	Calcium/calmodulin-dependent protein kinase type IV	CAMK4	Q9Y2X7-S571	Q9Y2X7	GIT1	571	S	AVPFTPSSPLLSCSQ	FALSE	FALSE	0.8013905429444711	FALSE	S/T	S/T	0.00533754	0.537	0.332	0.041	0.4305
Q16566	Calcium/calmodulin-dependent protein kinase type IV	CAMK4	Q9Y2X7-S575	Q9Y2X7	GIT1	575	S	TPSSPLLSCSQEGSR	FALSE	FALSE	0.7822795842997056	FALSE	S/T	S/T	2.95489e-4	0.537	0.332	0.041	0.4305
Q16566	Calcium/calmodulin-dependent protein kinase type IV	CAMK4	Q9Y2X7-S577	Q9Y2X7	GIT1	577	S	SSPLLSCSQEGSRHT	FALSE	FALSE	0.8880784847858443	FALSE	S/T	S/T	0.0391499	0.537	0.332	0.041	0.4305
Q16566	Calcium/calmodulin-dependent protein kinase type IV	CAMK4	Q9Y2X7-S581	Q9Y2X7	GIT1	581	S	LSCSQEGSRHTSKLS	FALSE	FALSE	0.8349623345683157	FALSE	S/T	S/T	0.00353781	0.537	0.332	0.041	0.4305
Q16566	Calcium/calmodulin-dependent protein kinase type IV	CAMK4	Q9Y2X7-S585	Q9Y2X7	GIT1	585	S	QEGSRHTSKLSRHGS	FALSE	FALSE	0.9254348474505354	FALSE	S/T	S/T	0.250136	0.537	0.332	0.041	0.4305
Q16566	Calcium/calmodulin-dependent protein kinase type IV	CAMK4	Q9Y2X7-S588	Q9Y2X7	GIT1	588	S	SRHTSKLSRHGSGAD	FALSE	FALSE	0.8375144987315639	FALSE	S/T	S/T	0.0111831	0.537	0.332	0.041	0.4305
Q16566	Calcium/calmodulin-dependent protein kinase type IV	CAMK4	Q9Y2X7-S592	Q9Y2X7	GIT1	592	S	SKLSRHGSGADSDYE	FALSE	FALSE	0.93242853316421	FALSE	S/T	S/T	0.981548	0.537	0.332	0.041	0.4305
Q16566	Calcium/calmodulin-dependent protein kinase type IV	CAMK4	Q9Y2X7-S596	Q9Y2X7	GIT1	596	S	RHGSGADSDYENTQS	FALSE	FALSE	0.879659534518296	FALSE	S/T	S/T	0.0245302	0.537	0.332	0.041	0.4305
Q16566	Calcium/calmodulin-dependent protein kinase type IV	CAMK4	Q9Y2X7-S630	Q9Y2X7	GIT1	630	S	DFHPELESLDGDLDP	FALSE	FALSE	0.8650487438554655	FALSE	S/T	S/T	0.0158994	0.537	0.332	0.041	0.4305
Q16566	Calcium/calmodulin-dependent protein kinase type IV	CAMK4	Q9Y2X7-S670	Q9Y2X7	GIT1	670	S	AQEFKHDSFVPCSEK	FALSE	FALSE	0.9321494323255434	FALSE	S/T	S/T	0.94095	0.537	0.332	0.041	0.4305
Q16566	Calcium/calmodulin-dependent protein kinase type IV	CAMK4	Q9Y2X7-S700	Q9Y2X7	GIT1	700	S	PALEPVRSSLRLLNA	FALSE	FALSE	0.9040484124333548	FALSE	S/T	S/T	0.0705223	0.537	0.332	0.041	0.4305
Q16566	Calcium/calmodulin-dependent protein kinase type IV	CAMK4	Q9Y2X7-T168	Q9Y2X7	GIT1	168	T	FFHPEKGTTPLHVAA	FALSE	FALSE	0.799095993496463	FALSE	S/T	S/T	0.00103655	0.537	0.332	0.041	0.4305
Q16566	Calcium/calmodulin-dependent protein kinase type IV	CAMK4	Q9Y2X7-T169	Q9Y2X7	GIT1	169	T	FHPEKGTTPLHVAAK	FALSE	FALSE	0.8271827153689963	FALSE	S/T	S/T	0.004388	0.537	0.332	0.041	0.4305
Q16566	Calcium/calmodulin-dependent protein kinase type IV	CAMK4	Q9Y2X7-T202	Q9Y2X7	GIT1	202	T	SPDVNGRTPIDYARQ	FALSE	FALSE	0.7828412976384987	FALSE	S/T	S/T	4.73686e-4	0.537	0.332	0.041	0.4305
Q16566	Calcium/calmodulin-dependent protein kinase type IV	CAMK4	Q9Y2X7-T364	Q9Y2X7	GIT1	364	T	GKSLSSPTDNLELSL	FALSE	FALSE	0.7983626980538018	FALSE	S/T	S/T	3.96982e-4	0.537	0.332	0.041	0.4305
Q16566	Calcium/calmodulin-dependent protein kinase type IV	CAMK4	Q9Y2X7-T392	Q9Y2X7	GIT1	392	T	SVASDEDTDQEPLRS	FALSE	FALSE	0.7813269837680873	FALSE	S/T	S/T	4.44023e-4	0.537	0.332	0.041	0.4305
Q16566	Calcium/calmodulin-dependent protein kinase type IV	CAMK4	Q9Y2X7-T480	Q9Y2X7	GIT1	480	T	QPPGPVPTPPLPSER	FALSE	FALSE	0.726394689160577	FALSE	S/T	S/T	1.32638e-5	0.537	0.332	0.041	0.4305
Q16566	Calcium/calmodulin-dependent protein kinase type IV	CAMK4	Q9Y2X7-T491	Q9Y2X7	GIT1	491	T	PSERAEHTPMAPGGS	FALSE	FALSE	0.7696245025372858	FALSE	S/T	S/T	5.55704e-5	0.537	0.332	0.041	0.4305
Q16566	Calcium/calmodulin-dependent protein kinase type IV	CAMK4	Q9Y2X7-T499	Q9Y2X7	GIT1	499	T	PMAPGGSTHRRDRQA	FALSE	FALSE	0.7997767956597742	FALSE	S/T	S/T	2.0738e-4	0.537	0.332	0.041	0.4305
Q16566	Calcium/calmodulin-dependent protein kinase type IV	CAMK4	Q9Y2X7-T537	Q9Y2X7	GIT1	537	T	RLQPFHSTELEDDAI	FALSE	FALSE	0.8271827153689963	FALSE	S/T	S/T	0.00437477	0.537	0.332	0.041	0.4305
Q16566	Calcium/calmodulin-dependent protein kinase type IV	CAMK4	Q9Y2X7-T568	Q9Y2X7	GIT1	568	T	SASAVPFTPSSPLLS	FALSE	FALSE	0.7011666106515028	FALSE	S/T	S/T	3.26243e-5	0.537	0.332	0.041	0.4305
Q16566	Calcium/calmodulin-dependent protein kinase type IV	CAMK4	Q9Y2X7-T584	Q9Y2X7	GIT1	584	T	SQEGSRHTSKLSRHG	FALSE	FALSE	0.7380568031260271	FALSE	S/T	S/T	1.09706e-6	0.537	0.332	0.041	0.4305
Q16566	Calcium/calmodulin-dependent protein kinase type IV	CAMK4	Q9Y2X7-T601	Q9Y2X7	GIT1	601	T	ADSDYENTQSGDPLL	FALSE	FALSE	0.7696245025372858	FALSE	S/T	S/T	5.79809e-5	0.537	0.332	0.041	0.4305
Q16566	Calcium/calmodulin-dependent protein kinase type IV	CAMK4	Q9Y2X7-T753	Q9Y2X7	GIT1	753	T	KAAKQLVTITTREKK	FALSE	FALSE	0.8318867383575022	FALSE	S/T	S/T	0.00383194	0.537	0.332	0.041	0.4305
Q16566	Calcium/calmodulin-dependent protein kinase type IV	CAMK4	Q9Y2X7-Y111	Q9Y2X7	GIT1	111	Y	SEFIRAKYQMLAFVH	FALSE	FALSE	0.710030794959009	FALSE	S/T	Y	1.65465e-6	0.537	0.332	0.041	0.4305
Q16566	Calcium/calmodulin-dependent protein kinase type IV	CAMK4	Q9Y2X7-Y224	Q9Y2X7	GIT1	224	Y	ERLVECQYELTDRLA	FALSE	FALSE	0.7127416174698314	FALSE	S/T	Y	3.49359e-7	0.537	0.332	0.041	0.4305
Q16566	Calcium/calmodulin-dependent protein kinase type IV	CAMK4	Q9Y2X7-Y246	Q9Y2X7	GIT1	246	Y	PDHKNGHYIIPQMAD	FALSE	FALSE	0.6720620310422485	FALSE	S/T	Y	3.23645e-9	0.537	0.332	0.041	0.4305
Q16566	Calcium/calmodulin-dependent protein kinase type IV	CAMK4	Q9Y2X7-Y284	Q9Y2X7	GIT1	284	Y	EELAMDVYDEVDRRE	FALSE	FALSE	0.6784835757576957	FALSE	S/T	Y	1.45523e-8	0.537	0.332	0.041	0.4305
Q16566	Calcium/calmodulin-dependent protein kinase type IV	CAMK4	Q9Y2X7-Y321	Q9Y2X7	GIT1	321	Y	FLPVNPEYSATRNQG	FALSE	FALSE	0.6720620310422485	FALSE	S/T	Y	3.01448e-9	0.537	0.332	0.041	0.4305
Q16566	Calcium/calmodulin-dependent protein kinase type IV	CAMK4	Q9Y2X7-Y383	Q9Y2X7	GIT1	383	Y	DLDDQHDYDSVASDE	FALSE	FALSE	0.6781698502674997	FALSE	S/T	Y	2.61987e-8	0.537	0.332	0.041	0.4305
Q16566	Calcium/calmodulin-dependent protein kinase type IV	CAMK4	Q9Y2X7-Y510	Q9Y2X7	GIT1	510	Y	DRQAFSMYEPGSALK	FALSE	FALSE	0.6784835757576957	FALSE	S/T	Y	1.53563e-8	0.537	0.332	0.041	0.4305
Q16566	Calcium/calmodulin-dependent protein kinase type IV	CAMK4	Q9Y2X7-Y545	Q9Y2X7	GIT1	545	Y	ELEDDAIYSVHVPAG	FALSE	FALSE	0.6274399555043585	FALSE	S/T	Y	9.48047e-11	0.537	0.332	0.041	0.4305
Q16566	Calcium/calmodulin-dependent protein kinase type IV	CAMK4	Q9Y2X7-Y554	Q9Y2X7	GIT1	554	Y	VHVPAGLYRIRKGVS	FALSE	FALSE	0.6781721879298372	FALSE	S/T	Y	8.16838e-8	0.537	0.332	0.041	0.4305
Q16566	Calcium/calmodulin-dependent protein kinase type IV	CAMK4	Q9Y2X7-Y598	Q9Y2X7	GIT1	598	Y	GSGADSDYENTQSGD	FALSE	FALSE	0.6297534475678506	FALSE	S/T	Y	5.30857e-10	0.537	0.332	0.041	0.4305
Q16566	Calcium/calmodulin-dependent protein kinase type IV	CAMK4	Q9Y2X7-3-S261	Q9Y2X7-3	GIT1-3	261	S	RSRQKCMSQSLDLSE	FALSE	FALSE	0.920955893646962	FALSE	S/T	S/T	0.101357	0.537	0.332	0.041	0.4305
Q16566	Calcium/calmodulin-dependent protein kinase type IV	CAMK4	Q9Y2X7-3-S263	Q9Y2X7-3	GIT1-3	263	S	RQKCMSQSLDLSELA	FALSE	FALSE	0.734586279085119	FALSE	S/T	S/T	4.12805e-5	0.537	0.332	0.041	0.4305
Q16566	Calcium/calmodulin-dependent protein kinase type IV	CAMK4	Q9Y2X7-3-S371	Q9Y2X7-3	GIT1-3	371	S	QQGKSLSSPTDNLEL	FALSE	FALSE	0.7022607566471744	FALSE	S/T	S/T	1.86598e-5	0.537	0.332	0.041	0.4305
Q16566	Calcium/calmodulin-dependent protein kinase type IV	CAMK4	Q9Y2X7-3-S382	Q9Y2X7-3	GIT1-3	382	S	NLELSLRSQSDLDDQ	FALSE	FALSE	0.8006960313871351	FALSE	S/T	S/T	3.86285e-4	0.537	0.332	0.041	0.4305
Q16566	Calcium/calmodulin-dependent protein kinase type IV	CAMK4	Q9Y2X7-3-S384	Q9Y2X7-3	GIT1-3	384	S	ELSLRSQSDLDDQHD	FALSE	FALSE	0.93307198751154	FALSE	S/T	S/T	0.444314	0.537	0.332	0.041	0.4305
Q16566	Calcium/calmodulin-dependent protein kinase type IV	CAMK4	Q9Y2X7-3-S394	Q9Y2X7-3	GIT1-3	394	S	DDQHDYDSVASDEDT	FALSE	FALSE	0.7532714060669008	FALSE	S/T	S/T	4.49526e-5	0.537	0.332	0.041	0.4305
Q16566	Calcium/calmodulin-dependent protein kinase type IV	CAMK4	Q9Y2X7-3-S397	Q9Y2X7-3	GIT1-3	397	S	HDYDSVASDEDTDQE	FALSE	FALSE	0.8000887945450298	FALSE	S/T	S/T	3.59791e-4	0.537	0.332	0.041	0.4305
Q16566	Calcium/calmodulin-dependent protein kinase type IV	CAMK4	Q9Y2X7-3-S419	Q9Y2X7-3	GIT1-3	419	S	TRSNRARSMDSSDLS	FALSE	FALSE	0.8166112867975679	FALSE	S/T	S/T	0.00459417	0.537	0.332	0.041	0.4305
Q16566	Calcium/calmodulin-dependent protein kinase type IV	CAMK4	Q9Y2X7-3-S422	Q9Y2X7-3	GIT1-3	422	S	NRARSMDSSDLSDGA	FALSE	FALSE	0.7828412976384987	FALSE	S/T	S/T	4.74924e-4	0.537	0.332	0.041	0.4305
Q16566	Calcium/calmodulin-dependent protein kinase type IV	CAMK4	Q9Y2X7-3-S423	Q9Y2X7-3	GIT1-3	423	S	RARSMDSSDLSDGAV	FALSE	FALSE	0.8129660353238313	FALSE	S/T	S/T	0.0019432	0.537	0.332	0.041	0.4305
Q16566	Calcium/calmodulin-dependent protein kinase type IV	CAMK4	Q9Y2X7-3-S457	Q9Y2X7-3	GIT1-3	457	S	QQLMKVNSSLSDELR	FALSE	FALSE	0.930901514117202	FALSE	S/T	S/T	0.233105	0.537	0.332	0.041	0.4305
Q16566	Calcium/calmodulin-dependent protein kinase type IV	CAMK4	Q9Y2X7-3-S458	Q9Y2X7-3	GIT1-3	458	S	QLMKVNSSLSDELRR	FALSE	FALSE	0.8518082760427691	FALSE	S/T	S/T	0.00865464	0.537	0.332	0.041	0.4305
Q16566	Calcium/calmodulin-dependent protein kinase type IV	CAMK4	Q9Y2X7-3-S507	Q9Y2X7-3	GIT1-3	507	S	TPMAPGGSTHRRDRQ	FALSE	FALSE	0.8131344354218494	FALSE	S/T	S/T	0.00151518	0.537	0.332	0.041	0.4305
Q16566	Calcium/calmodulin-dependent protein kinase type IV	CAMK4	Q9Y2X7-3-S545	Q9Y2X7-3	GIT1-3	545	S	TRLQPFHSTELEDDA	FALSE	FALSE	0.799095993496463	FALSE	S/T	S/T	0.00103274	0.537	0.332	0.041	0.4305
Q16566	Calcium/calmodulin-dependent protein kinase type IV	CAMK4	Q9Y2X7-3-S555	Q9Y2X7-3	GIT1-3	555	S	LEDDAIYSVHVPAGL	FALSE	FALSE	0.797895180628943	FALSE	S/T	S/T	0.00101627	0.537	0.332	0.041	0.4305
Q16566	Calcium/calmodulin-dependent protein kinase type IV	CAMK4	Q9Y2X7-3-S572	Q9Y2X7-3	GIT1-3	572	S	IRKGVSASAVPFTPS	FALSE	FALSE	0.8592787903958164	FALSE	S/T	S/T	0.0117358	0.537	0.332	0.041	0.4305
Q16566	Calcium/calmodulin-dependent protein kinase type IV	CAMK4	Q9Y2X7-3-S601	Q9Y2X7-3	GIT1-3	601	S	SKLSRHGSGADSDYE	FALSE	FALSE	0.935164494319931	FALSE	S/T	S/T	0.641064	0.537	0.332	0.041	0.4305
Q16566	Calcium/calmodulin-dependent protein kinase type IV	CAMK4	Q9Y2X7-3-S605	Q9Y2X7-3	GIT1-3	605	S	RHGSGADSDYENTQS	FALSE	FALSE	0.7973462898854694	FALSE	S/T	S/T	8.436e-4	0.537	0.332	0.041	0.4305
Q16566	Calcium/calmodulin-dependent protein kinase type IV	CAMK4	Q9Y2X7-3-S639	Q9Y2X7-3	GIT1-3	639	S	DFHPELESLDGDLDP	FALSE	FALSE	0.7878020368992379	FALSE	S/T	S/T	5.42153e-4	0.537	0.332	0.041	0.4305
Q16566	Calcium/calmodulin-dependent protein kinase type IV	CAMK4	Q9Y2X7-3-S709	Q9Y2X7-3	GIT1-3	709	S	PALEPVRSSLRLLNA	FALSE	FALSE	0.8129660353238313	FALSE	S/T	S/T	0.00196585	0.537	0.332	0.041	0.4305
Q16566	Calcium/calmodulin-dependent protein kinase type IV	CAMK4	Q9Y2X7-3-S710	Q9Y2X7-3	GIT1-3	710	S	ALEPVRSSLRLLNAS	FALSE	FALSE	0.7016094617432478	FALSE	S/T	S/T	2.03541e-5	0.537	0.332	0.041	0.4305
Q16566	Calcium/calmodulin-dependent protein kinase type IV	CAMK4	Q9Y2X7-3-T401	Q9Y2X7-3	GIT1-3	401	T	SVASDEDTDQEPLRS	FALSE	FALSE	0.7065502447161326	FALSE	S/T	S/T	1.49145e-5	0.537	0.332	0.041	0.4305
Q16566	Calcium/calmodulin-dependent protein kinase type IV	CAMK4	Q9Y2X7-3-T489	Q9Y2X7-3	GIT1-3	489	T	QPPGPVPTPPLPSER	FALSE	FALSE	0.7442676256368497	FALSE	S/T	S/T	4.45338e-7	0.537	0.332	0.041	0.4305
Q16566	Calcium/calmodulin-dependent protein kinase type IV	CAMK4	Q9Y2X7-3-T508	Q9Y2X7-3	GIT1-3	508	T	PMAPGGSTHRRDRQA	FALSE	FALSE	0.7289798452743048	FALSE	S/T	S/T	6.96416e-6	0.537	0.332	0.041	0.4305
Q16566	Calcium/calmodulin-dependent protein kinase type IV	CAMK4	Q9Y2X7-3-T546	Q9Y2X7-3	GIT1-3	546	T	RLQPFHSTELEDDAI	FALSE	FALSE	0.7981244147073931	FALSE	S/T	S/T	1.47506e-4	0.537	0.332	0.041	0.4305
Q16566	Calcium/calmodulin-dependent protein kinase type IV	CAMK4	Q9Y2X7-3-T610	Q9Y2X7-3	GIT1-3	610	T	ADSDYENTQSGDPLL	FALSE	FALSE	0.744339287634982	FALSE	S/T	S/T	1.94682e-6	0.537	0.332	0.041	0.4305
Q16566	Calcium/calmodulin-dependent protein kinase type IV	CAMK4	Q9Y2X7-3-T765	Q9Y2X7-3	GIT1-3	765	T	KQLVTITTREKKQ__	FALSE	FALSE	0.7883528022695472	FALSE	S/T	S/T	7.96916e-4	0.537	0.332	0.041	0.4305
Q16566	Calcium/calmodulin-dependent protein kinase type IV	CAMK4	Q9Y2X7-3-Y246	Q9Y2X7-3	GIT1-3	246	Y	PDHKNGHYIIPQMAD	FALSE	FALSE	0.6274399555043585	FALSE	S/T	Y	1.08664e-10	0.537	0.332	0.041	0.4305
Q16566	Calcium/calmodulin-dependent protein kinase type IV	CAMK4	Q9Y2X7-3-Y293	Q9Y2X7-3	GIT1-3	293	Y	EELAMDVYDEVDRRE	FALSE	FALSE	0.6290034475678505	FALSE	S/T	Y	3.77788e-10	0.537	0.332	0.041	0.4305
Q16566	Calcium/calmodulin-dependent protein kinase type IV	CAMK4	Q9Y2X7-3-Y392	Q9Y2X7-3	GIT1-3	392	Y	DLDDQHDYDSVASDE	FALSE	FALSE	0.6332046670800457	FALSE	S/T	Y	8.79621e-10	0.537	0.332	0.041	0.4305
Q16566	Calcium/calmodulin-dependent protein kinase type IV	CAMK4	Q9Y2X7-3-Y519	Q9Y2X7-3	GIT1-3	519	Y	DRQAFSMYEPGSALK	FALSE	FALSE	0.6297534475678506	FALSE	S/T	Y	5.15586e-10	0.537	0.332	0.041	0.4305
Q16566	Calcium/calmodulin-dependent protein kinase type IV	CAMK4	Q9Y2X7-3-Y554	Q9Y2X7-3	GIT1-3	554	Y	ELEDDAIYSVHVPAG	FALSE	FALSE	0.6010315391718861	FALSE	S/T	Y	3.18307e-12	0.537	0.332	0.041	0.4305
Q16566	Calcium/calmodulin-dependent protein kinase type IV	CAMK4	Q9Y2X7-3-Y563	Q9Y2X7-3	GIT1-3	563	Y	VHVPAGLYRIRKGVS	FALSE	FALSE	0.6680620310422485	FALSE	S/T	Y	2.74253e-9	0.537	0.332	0.041	0.4305
Q16566	Calcium/calmodulin-dependent protein kinase type IV	CAMK4	Q9Y2X7-3-Y607	Q9Y2X7-3	GIT1-3	607	Y	GSGADSDYENTQSGD	FALSE	FALSE	0.6143123967885646	FALSE	S/T	Y	1.78235e-11	0.537	0.332	0.041	0.4305
Q16566	Calcium/calmodulin-dependent protein kinase type IV	CAMK4	Q9Y2X9-S340	Q9Y2X9	ZN281	340	S	ERHKRTHSGEKPYKC	FALSE	FALSE	0.7116197863657447	FALSE	S/T	S/T	0.122723	0.652	0.356	0.041	0.041
Q16566	Calcium/calmodulin-dependent protein kinase type IV	CAMK4	Q9Y2X9-S410	Q9Y2X9	ZN281	410	S	RRKTKSKSIAIENKE	FALSE	FALSE	0.6288105169945869	FALSE	S/T	S/T	0.063638	0.652	0.356	0.041	0.041
Q16566	Calcium/calmodulin-dependent protein kinase type IV	CAMK4	Q9Y2X9-S812	Q9Y2X9	ZN281	812	S	IPSQELASQIDPQKD	FALSE	FALSE	0.5935170783095463	FALSE	S/T	S/T	0.0439209	0.652	0.356	0.041	0.041
Q16566	Calcium/calmodulin-dependent protein kinase type IV	CAMK4	Q9Y2Y0-S151	Q9Y2Y0	AR2BP	151	S	VVTSLCKSSSLPASQ	FALSE	FALSE	0.5128051380928703	FALSE	S/T	S/T	0.00798245	0.6	0.457	0.041	0.041
Q16566	Calcium/calmodulin-dependent protein kinase type IV	CAMK4	Q9Y2Y0-S153	Q9Y2Y0	AR2BP	153	S	TSLCKSSSLPASQNN	FALSE	FALSE	0.6279750703763397	FALSE	S/T	S/T	0.0498531	0.6	0.457	0.041	0.041
Q16566	Calcium/calmodulin-dependent protein kinase type IV	CAMK4	Q9Y2Y9-S268	Q9Y2Y9	KLF13	268	S	GGGSRTGSLSDYSRS	FALSE	FALSE	0.6175238677820527	FALSE	S/T	S/T	0.156084	0.57	0.411	0.041	0.041
Q16566	Calcium/calmodulin-dependent protein kinase type IV	CAMK4	Q9Y314-S135	Q9Y314	NOSIP	135	S	PFTAKALSGTSPDDV	FALSE	FALSE	0.6247407954050934	FALSE	S/T	S/T	0.669281	0.751	0.276	0.041	0.041
Q16566	Calcium/calmodulin-dependent protein kinase type IV	CAMK4	Q9Y375-S199	Q9Y375	CIA30	199	S	GAFERKMSYDWSQFN	FALSE	FALSE	0.6149689833332637	FALSE	S/T	S/T	0.255761	0.554	0.128	0.0525	0.041
Q16566	Calcium/calmodulin-dependent protein kinase type IV	CAMK4	Q9Y376-S212	Q9Y376	CAB39	212	S	QHYDRFFSEYEKLLH	FALSE	FALSE	0.7225212067675798	FALSE	S/T	S/T	0.34903	0.538	0.504	0.041	0.041
Q16566	Calcium/calmodulin-dependent protein kinase type IV	CAMK4	Q9Y385-S184	Q9Y385	UB2J1	184	S	KELARQISFKAEVNS	FALSE	FALSE	0.5665041063914958	FALSE	S/T	S/T	0.60914	0.537	0.258	0.041	0.041
Q16566	Calcium/calmodulin-dependent protein kinase type IV	CAMK4	Q9Y3B8-S193	Q9Y3B8	ORN	193	S	FAPKKAASHRALDDI	FALSE	FALSE	0.5658139426222265	FALSE	S/T	S/T	0.717495	0.656	0.191	0.041	0.041
Q16566	Calcium/calmodulin-dependent protein kinase type IV	CAMK4	Q9Y3D6-S10	Q9Y3D6	FIS1	10	S	AVLNELVSVEDLLKF	FALSE	FALSE	0.765869937196129	FALSE	S/T	S/T	0.130289	0.485	0.25	0.052	0.041
Q16566	Calcium/calmodulin-dependent protein kinase type IV	CAMK4	Q9Y3E1-S107	Q9Y3E1	HDGR3	107	S	QAIQQQSSSETEGEG	FALSE	FALSE	0.5234940858226176	FALSE	S/T	S/T	0.00707591	0.739	0.385	0.041	0.041
Q16566	Calcium/calmodulin-dependent protein kinase type IV	CAMK4	Q9Y3E1-S180	Q9Y3E1	HDGR3	180	S	EEENKSSSEGGDAGN	FALSE	FALSE	0.6551761089670608	FALSE	S/T	S/T	0.0374366	0.739	0.385	0.041	0.041
Q16566	Calcium/calmodulin-dependent protein kinase type IV	CAMK4	Q9Y3E1-S194	Q9Y3E1	HDGR3	194	S	NDTRNTTSDLQKTSE	FALSE	FALSE	0.5026291274737186	FALSE	S/T	S/T	0.00567879	0.739	0.385	0.041	0.041
Q16566	Calcium/calmodulin-dependent protein kinase type IV	CAMK4	Q9Y3F4-S219	Q9Y3F4	STRAP	219	S	VSLDPIKSFEAPATI	FALSE	FALSE	0.5066145613842719	FALSE	S/T	S/T	0.00398916	0.705	0.328	0.041	0.041
Q16566	Calcium/calmodulin-dependent protein kinase type IV	CAMK4	Q9Y3F4-S282	Q9Y3F4	STRAP	282	S	PDGELYASGSEDGTL	FALSE	FALSE	0.5070445535168192	FALSE	S/T	S/T	0.00355896	0.705	0.328	0.041	0.041
Q16566	Calcium/calmodulin-dependent protein kinase type IV	CAMK4	Q9Y3F4-S312	Q9Y3F4	STRAP	312	S	CVLPEEDSGELAKPK	FALSE	FALSE	0.5261327810605966	FALSE	S/T	S/T	0.00888619	0.705	0.328	0.041	0.041
Q16566	Calcium/calmodulin-dependent protein kinase type IV	CAMK4	Q9Y3F4-S335	Q9Y3F4	STRAP	335	S	EELEEIASENSDCIF	FALSE	FALSE	0.5680545014684681	FALSE	S/T	S/T	0.0258951	0.705	0.328	0.041	0.041
Q16566	Calcium/calmodulin-dependent protein kinase type IV	CAMK4	Q9Y3I1-S283	Q9Y3I1	FBX7	283	S	RLQLLPESFICKEKL	FALSE	FALSE	0.5849554213338278	FALSE	S/T	S/T	0.0456605	0.602	0.362	0.041	0.041
Q16566	Calcium/calmodulin-dependent protein kinase type IV	CAMK4	Q9Y3L3-S243	Q9Y3L3	3BP1	243	S	DYHRRSLSSLDTALA	FALSE	FALSE	0.6025704161079782	FALSE	S/T	S/T	0.811743	0.58	0.255	0.041	0.041
Q16566	Calcium/calmodulin-dependent protein kinase type IV	CAMK4	Q9Y3M2-S20	Q9Y3M2	CBY1	20	S	TPPRKSASLSNLHSL	FALSE	FALSE	0.5861772334774868	FALSE	S/T	S/T	0.391787	0.703	0.281	0.041	0.041
Q16566	Calcium/calmodulin-dependent protein kinase type IV	CAMK4	Q9Y3M8-S154	Q9Y3M8	STA13	154	S	QRTSRRWSRVDDLYT	FALSE	FALSE	0.6358104869638792	FALSE	S/T	S/T	0.923902	0.502	0.318	0.041	0.041
Q16566	Calcium/calmodulin-dependent protein kinase type IV	CAMK4	Q9Y3M8-S411	Q9Y3M8	STA13	411	S	GTFPKALSIESLSPT	FALSE	FALSE	0.5149186305995685	FALSE	S/T	S/T	0.188244	0.502	0.318	0.041	0.041
Q16566	Calcium/calmodulin-dependent protein kinase type IV	CAMK4	Q9Y3M8-S430	Q9Y3M8	STA13	430	S	GVNWRTGSISLGREQ	FALSE	FALSE	0.5801416653444261	FALSE	S/T	S/T	0.299683	0.502	0.318	0.041	0.041
Q16566	Calcium/calmodulin-dependent protein kinase type IV	CAMK4	Q9Y3M8-S572	Q9Y3M8	STA13	572	S	GVRDRRDSGVGASLT	FALSE	FALSE	0.6249465117675111	FALSE	S/T	S/T	0.334587	0.502	0.318	0.041	0.041
Q16566	Calcium/calmodulin-dependent protein kinase type IV	CAMK4	Q9Y3M8-S828	Q9Y3M8	STA13	828	S	LNLLKKESSPRVIQK	FALSE	FALSE	0.5193069532370536	FALSE	S/T	S/T	0.22734	0.502	0.318	0.041	0.041
Q16566	Calcium/calmodulin-dependent protein kinase type IV	CAMK4	Q9Y3M8-4-S119	Q9Y3M8-4	STA13-4	119	S	QRTSRRWSRVDDLYT	FALSE	FALSE	0.6358104869638792	FALSE	S/T	S/T	0.923902	0.502	0.318	0.041	0.041
Q16566	Calcium/calmodulin-dependent protein kinase type IV	CAMK4	Q9Y3M8-4-S376	Q9Y3M8-4	STA13-4	376	S	GTFPKALSIESLSPT	FALSE	FALSE	0.5149186305995685	FALSE	S/T	S/T	0.188244	0.502	0.318	0.041	0.041
Q16566	Calcium/calmodulin-dependent protein kinase type IV	CAMK4	Q9Y3M8-4-S537	Q9Y3M8-4	STA13-4	537	S	GVRDRRDSGVGASLT	FALSE	FALSE	0.6249465117675111	FALSE	S/T	S/T	0.334587	0.502	0.318	0.041	0.041
Q16566	Calcium/calmodulin-dependent protein kinase type IV	CAMK4	Q9Y3P8-S73	Q9Y3P8	SIT1	73	S	WTRGRSRSHPGQGRS	FALSE	FALSE	0.5260879104772263	FALSE	S/T	S/T	0.1268	0.428	0.467	0.041	0.041
Q16566	Calcium/calmodulin-dependent protein kinase type IV	CAMK4	Q9Y3R0-S28	Q9Y3R0	GRIP1	28	S	SPYTKSASQTKPPDG	FALSE	FALSE	0.8465795594043004	FALSE	S/T	S/T	0.222866	0.543	0.307	0.051	0.041
Q16566	Calcium/calmodulin-dependent protein kinase type IV	CAMK4	Q9Y3R0-S43	Q9Y3R0	GRIP1	43	S	ALAVRRQSIPEEFKG	FALSE	FALSE	0.8445795594043004	FALSE	S/T	S/T	0.228241	0.543	0.307	0.051	0.041
Q16566	Calcium/calmodulin-dependent protein kinase type IV	CAMK4	Q9Y3R0-S177	Q9Y3R0	GRIP1	177	S	AHDDRNKSRPVVITC	FALSE	FALSE	0.6751533171219141	FALSE	S/T	S/T	0.0465135	0.543	0.307	0.051	0.041
Q16566	Calcium/calmodulin-dependent protein kinase type IV	CAMK4	Q9Y3R0-S285	Q9Y3R0	GRIP1	285	S	IVIDKIKSASIADRC	FALSE	FALSE	0.8417059148901248	FALSE	S/T	S/T	0.17523	0.543	0.307	0.051	0.041
Q16566	Calcium/calmodulin-dependent protein kinase type IV	CAMK4	Q9Y3R0-S287	Q9Y3R0	GRIP1	287	S	IDKIKSASIADRCGA	FALSE	FALSE	0.8403295344017234	FALSE	S/T	S/T	0.197052	0.543	0.307	0.051	0.041
Q16566	Calcium/calmodulin-dependent protein kinase type IV	CAMK4	Q9Y3R0-S609	Q9Y3R0	GRIP1	609	S	ISDIKKGSVAHRTGT	FALSE	FALSE	0.5420367244058356	FALSE	S/T	S/T	0.0214629	0.543	0.307	0.051	0.041
Q16566	Calcium/calmodulin-dependent protein kinase type IV	CAMK4	Q9Y3R0-S734	Q9Y3R0	GRIP1	734	S	SLKGKPLSEAIHLLQ	FALSE	FALSE	0.793073195457444	FALSE	S/T	S/T	0.0867552	0.543	0.307	0.051	0.041
Q16566	Calcium/calmodulin-dependent protein kinase type IV	CAMK4	Q9Y3R0-S854	Q9Y3R0	GRIP1	854	S	SPVTKPRSQTYPDVG	FALSE	FALSE	0.5983229149176909	FALSE	S/T	S/T	0.026309	0.543	0.307	0.051	0.041
Q16566	Calcium/calmodulin-dependent protein kinase type IV	CAMK4	Q9Y3R0-S953	Q9Y3R0	GRIP1	953	S	SQLGRQASFQERSSS	FALSE	FALSE	0.8820275554238854	FALSE	S/T	S/T	0.883076	0.543	0.307	0.051	0.041
Q16566	Calcium/calmodulin-dependent protein kinase type IV	CAMK4	Q9Y3R5-S1035	Q9Y3R5	DOP2	1035	S	WFNRKKTSFREACAV	FALSE	FALSE	0.5220028989775866	FALSE	S/T	S/T	0.768581	0.597	0.214	0.041	0.041
Q16566	Calcium/calmodulin-dependent protein kinase type IV	CAMK4	Q9Y3S2-S25	Q9Y3S2	ZN330	25	S	REKQLRASRSTIDLA	FALSE	FALSE	0.5242855453381797	FALSE	S/T	S/T	0.0259359	0.645	0.334	0.041	0.041
Q16566	Calcium/calmodulin-dependent protein kinase type IV	CAMK4	Q9Y3S2-S27	Q9Y3S2	ZN330	27	S	KQLRASRSTIDLAKH	FALSE	FALSE	0.6849861199496505	FALSE	S/T	S/T	0.311873	0.645	0.334	0.041	0.041
Q16566	Calcium/calmodulin-dependent protein kinase type IV	CAMK4	Q9Y3T6-S36	Q9Y3T6	R3HC1	36	S	FLLQKQLSKVLLFPP	FALSE	FALSE	0.6316604981947557	FALSE	S/T	S/T	0.193332	0.729	0.316	0.041	0.041
Q16566	Calcium/calmodulin-dependent protein kinase type IV	CAMK4	Q9Y3T6-S236	Q9Y3T6	R3HC1	236	S	EMATRFGSTLQLDLE	FALSE	FALSE	0.5141706784466403	FALSE	S/T	S/T	0.270327	0.729	0.267	0.041	0.041
Q16566	Calcium/calmodulin-dependent protein kinase type IV	CAMK4	Q9Y3T9-S146	Q9Y3T9	NOC2L	146	S	GLKGKKNSVPVTVAM	FALSE	FALSE	0.7615893000152495	FALSE	S/T	S/T	0.519146	0.723	0.305	0.041	0.041
Q16566	Calcium/calmodulin-dependent protein kinase type IV	CAMK4	Q9Y3X0-S60	Q9Y3X0	CCDC9	60	S	TAPRKGRSVEKENVA	FALSE	FALSE	0.7550738141256081	FALSE	S/T	S/T	0.48975	0.612	0.331	0.041	0.041
Q16566	Calcium/calmodulin-dependent protein kinase type IV	CAMK4	Q9Y3X0-S350	Q9Y3X0	CCDC9	350	S	SRRRRKSSRPQAKAA	FALSE	FALSE	0.5092624628063388	FALSE	S/T	S/T	0.126006	0.651	0.232	0.041	0.041
Q16566	Calcium/calmodulin-dependent protein kinase type IV	CAMK4	Q9Y3X0-T286	Q9Y3X0	CCDC9	286	T	LQRHRKPTGQWRREW	FALSE	FALSE	0.5449069291007849	FALSE	S/T	S/T	0.0133214	0.613	0.374	0.041	0.041
Q16566	Calcium/calmodulin-dependent protein kinase type IV	CAMK4	Q9Y3Z3-S6	Q9Y3Z3	SAMH1	6	S	__MQRADSEQPSKRP	FALSE	FALSE	0.7684447674524528	FALSE	S/T	S/T	0.574086	0.598	0.313	0.041	0.041
Q16566	Calcium/calmodulin-dependent protein kinase type IV	CAMK4	Q9Y3Z3-S102	Q9Y3Z3	SAMH1	102	S	GERKKLLSYIQRLVQ	FALSE	FALSE	0.7705733025834413	FALSE	S/T	S/T	0.703047	0.598	0.313	0.041	0.041
Q16566	Calcium/calmodulin-dependent protein kinase type IV	CAMK4	Q9Y426-S457	Q9Y426	C2CD2	457	S	KVIEKDISVQAIACR	FALSE	FALSE	0.5203665463527024	FALSE	S/T	S/T	0.578115	0.629	0.251	0.041	0.041
Q16566	Calcium/calmodulin-dependent protein kinase type IV	CAMK4	Q9Y426-S473	Q9Y426	C2CD2	473	S	APVSKTLSSSDTELL	FALSE	FALSE	0.7666887514329529	FALSE	S/T	S/T	0.703267	0.629	0.353	0.041	0.041
Q16566	Calcium/calmodulin-dependent protein kinase type IV	CAMK4	Q9Y426-S511	Q9Y426	C2CD2	511	S	LKSPRKKSTIIISGI	FALSE	FALSE	0.6934431634984047	FALSE	S/T	S/T	0.109398	0.629	0.335	0.041	0.041
Q16566	Calcium/calmodulin-dependent protein kinase type IV	CAMK4	Q9Y426-S679	Q9Y426	C2CD2	679	S	ILNKKLLSRHRNKNT	FALSE	FALSE	0.6417546769870289	FALSE	S/T	S/T	0.541344	0.629	0.294	0.041	0.041
Q16566	Calcium/calmodulin-dependent protein kinase type IV	CAMK4	Q9Y446-S314	Q9Y446	PKP3	314	S	RTLQRLSSGFDDIDL	FALSE	FALSE	0.5193848236994177	FALSE	S/T	S/T	0.844385	0.651	0.215	0.041	0.041
Q16566	Calcium/calmodulin-dependent protein kinase type IV	CAMK4	Q9Y450-S65	Q9Y450	HBS1L	65	S	YEDLKESSNSVSNHQ	FALSE	FALSE	0.6137844046557318	FALSE	S/T	S/T	0.044443	0.591	0.402	0.041	0.041
Q16566	Calcium/calmodulin-dependent protein kinase type IV	CAMK4	Q9Y450-S117	Q9Y450	HBS1L	117	S	FDVQKALSGVLEQDR	FALSE	FALSE	0.7788190569796373	FALSE	S/T	S/T	0.58646	0.591	0.402	0.041	0.041
Q16566	Calcium/calmodulin-dependent protein kinase type IV	CAMK4	Q9Y450-S127	Q9Y450	HBS1L	127	S	LEQDRVQSLKDKNEA	FALSE	FALSE	0.5014904111909588	FALSE	S/T	S/T	0.00473917	0.591	0.402	0.041	0.041
Q16566	Calcium/calmodulin-dependent protein kinase type IV	CAMK4	Q9Y450-2-S223	Q9Y450-2	HBS1L-2	223	S	CKLTKELSLANLIHD	FALSE	FALSE	0.7018179122475453	FALSE	S/T	S/T	0.263578	0.591	0.402	0.041	0.041
Q16566	Calcium/calmodulin-dependent protein kinase type IV	CAMK4	Q9Y450-2-S246	Q9Y450-2	HBS1L-2	246	S	QPSVRLSSTDSLESL	FALSE	FALSE	0.6399822471313343	FALSE	S/T	S/T	0.0822333	0.591	0.402	0.041	0.041
Q16566	Calcium/calmodulin-dependent protein kinase type IV	CAMK4	Q9Y450-2-S424	Q9Y450-2	HBS1L-2	424	S	QLANRCQSSPGISEL	FALSE	FALSE	0.7109685200038834	FALSE	S/T	S/T	0.324828	0.591	0.402	0.041	0.041
Q16566	Calcium/calmodulin-dependent protein kinase type IV	CAMK4	Q9Y450-2-S602	Q9Y450-2	HBS1L-2	602	S	DVKDKEISPLVAITP	FALSE	FALSE	0.5812960159510027	FALSE	S/T	S/T	0.0195703	0.591	0.402	0.041	0.041
Q16566	Calcium/calmodulin-dependent protein kinase type IV	CAMK4	Q9Y463-S49	Q9Y463	DYR1B	49	S	SAPLRKLSVDLIKTY	FALSE	FALSE	0.5994006798248636	TRUE	S/T	S/T	0.216601	0.645	0.571	0.041	0.041
Q16566	Calcium/calmodulin-dependent protein kinase type IV	CAMK4	Q9Y463-S276	Q9Y463	DYR1B	276	S	RIYQYIQSRFYRSPE	FALSE	FALSE	0.5311617503342846	TRUE	S/T	S/T	0.00363641	0.645	0.571	0.041	0.041
Q16566	Calcium/calmodulin-dependent protein kinase type IV	CAMK4	Q9Y463-S421	Q9Y463	DYR1B	421	S	YEPAARISPLGALQH	FALSE	FALSE	0.5129355589737427	TRUE	S/T	S/T	5.22306e-4	0.645	0.571	0.041	0.041
Q16566	Calcium/calmodulin-dependent protein kinase type IV	CAMK4	Q9Y473-S130	Q9Y473	ZN175	130	S	GEFTRDGSWCSILEE	FALSE	FALSE	0.7762496703034848	FALSE	S/T	S/T	0.390069	0.712	0.323	0.041	0.041
Q16566	Calcium/calmodulin-dependent protein kinase type IV	CAMK4	Q9Y473-S302	Q9Y473	ZN175	302	S	FAQQRIHSVGNLHEC	FALSE	FALSE	0.5925977204917465	FALSE	S/T	S/T	0.0785612	0.712	0.323	0.041	0.041
Q16566	Calcium/calmodulin-dependent protein kinase type IV	CAMK4	Q9Y473-S572	Q9Y473	ZN175	572	S	GKAFTSKSQFKEHQR	FALSE	FALSE	0.5083377900739905	FALSE	S/T	S/T	0.00955509	0.712	0.323	0.041	0.041
Q16566	Calcium/calmodulin-dependent protein kinase type IV	CAMK4	Q9Y478-S6	Q9Y478	AAKB1	6	S	__MGNTSSERAALER	FALSE	FALSE	0.5004437879086372	FALSE	S/T	S/T	0.0088515	0.723	0.459	0.041	0.041
Q16566	Calcium/calmodulin-dependent protein kinase type IV	CAMK4	Q9Y478-S24	Q9Y478	AAKB1	24	S	HKTPRRDSSGGTKDG	FALSE	FALSE	0.7325932653896199	FALSE	S/T	S/T	0.108701	0.723	0.459	0.041	0.041
Q16566	Calcium/calmodulin-dependent protein kinase type IV	CAMK4	Q9Y478-S25	Q9Y478	AAKB1	25	S	KTPRRDSSGGTKDGD	FALSE	FALSE	0.7326950845392223	FALSE	S/T	S/T	0.103923	0.723	0.459	0.041	0.041
Q16566	Calcium/calmodulin-dependent protein kinase type IV	CAMK4	Q9Y478-S96	Q9Y478	AAKB1	96	S	KEVYLSGSFNNWSKL	FALSE	FALSE	0.6330123207151258	FALSE	S/T	S/T	0.0410352	0.723	0.459	0.041	0.041
Q16566	Calcium/calmodulin-dependent protein kinase type IV	CAMK4	Q9Y478-S108	Q9Y478	AAKB1	108	S	SKLPLTRSHNNFVAI	FALSE	FALSE	0.6709626917745326	FALSE	S/T	S/T	0.0526117	0.723	0.459	0.041	0.041
Q16566	Calcium/calmodulin-dependent protein kinase type IV	CAMK4	Q9Y478-S174	Q9Y478	AAKB1	174	S	MVDSQKCSDVSELSS	FALSE	FALSE	0.5182974197343228	FALSE	S/T	S/T	0.0247494	0.723	0.459	0.041	0.041
Q16566	Calcium/calmodulin-dependent protein kinase type IV	CAMK4	Q9Y483-S4	Q9Y483	MTF2	4	S	____MRDSTGAGNSL	FALSE	FALSE	0.5105744196849671	FALSE	S/T	S/T	0.00377109	0.734	0.342	0.041	0.041
Q16566	Calcium/calmodulin-dependent protein kinase type IV	CAMK4	Q9Y483-S401	Q9Y483	MTF2	401	S	EKKGKKKSVGRPPGP	FALSE	FALSE	0.7290081829202867	FALSE	S/T	S/T	0.14853	0.734	0.342	0.041	0.041
Q16566	Calcium/calmodulin-dependent protein kinase type IV	CAMK4	Q9Y483-S452	Q9Y483	MTF2	452	S	TAHSSNTSDVDFTGA	FALSE	FALSE	0.5345028053283672	FALSE	S/T	S/T	0.00777847	0.734	0.342	0.041	0.041
Q16566	Calcium/calmodulin-dependent protein kinase type IV	CAMK4	Q9Y483-S488	Q9Y483	MTF2	488	S	KRTRTGRSWPAAIPH	FALSE	FALSE	0.628522104781282	FALSE	S/T	S/T	0.0564403	0.734	0.342	0.041	0.041
Q16566	Calcium/calmodulin-dependent protein kinase type IV	CAMK4	Q9Y483-S513	Q9Y483	MTF2	513	S	RALQTQNSEIVKDDE	FALSE	FALSE	0.7434297483364709	FALSE	S/T	S/T	0.273454	0.734	0.342	0.041	0.041
Q16566	Calcium/calmodulin-dependent protein kinase type IV	CAMK4	Q9Y485-S1896	Q9Y485	DMXL1	1896	S	RPFYRASSFLDTSKD	FALSE	FALSE	0.5155933960953664	FALSE	S/T	S/T	0.817253	0.749	0.144	0.041	0.041
Q16566	Calcium/calmodulin-dependent protein kinase type IV	CAMK4	Q9Y490-S1164	Q9Y490	TLN1	1164	S	DVLDKASSLIEEAKK	FALSE	FALSE	0.525167903795874	FALSE	S/T	S/T	0.458867	0.527	0.262	0.041	0.041
Q16566	Calcium/calmodulin-dependent protein kinase type IV	CAMK4	Q9Y490-S1503	Q9Y490	TLN1	1503	S	TIVAKHTSALCNSCR	FALSE	FALSE	0.5619790793376921	FALSE	S/T	S/T	0.869383	0.527	0.262	0.041	0.041
Q16566	Calcium/calmodulin-dependent protein kinase type IV	CAMK4	Q9Y4A5-S318	Q9Y4A5	TRRAP	318	S	KGMLQLLSNCPAETA	FALSE	FALSE	0.6102692528612007	FALSE	S/T	S/T	0.0690057	0.659	0.368	0.041	0.041
Q16566	Calcium/calmodulin-dependent protein kinase type IV	CAMK4	Q9Y4A5-S2051	Q9Y4A5	TRRAP	2051	S	SSIKRGLSVDSAQEV	FALSE	FALSE	0.7586605718779578	FALSE	S/T	S/T	0.357665	0.659	0.368	0.041	0.041
Q16566	Calcium/calmodulin-dependent protein kinase type IV	CAMK4	Q9Y4A5-S2077	Q9Y4A5	TRRAP	2077	S	AVFGRSQSLPGADSL	FALSE	FALSE	0.7148271753660236	FALSE	S/T	S/T	0.268658	0.659	0.368	0.041	0.041
Q16566	Calcium/calmodulin-dependent protein kinase type IV	CAMK4	Q9Y4A5-S2552	Q9Y4A5	TRRAP	2552	S	EPRERENSESKEEDV	FALSE	FALSE	0.5069719581428274	FALSE	S/T	S/T	0.0215016	0.659	0.368	0.041	0.041
Q16566	Calcium/calmodulin-dependent protein kinase type IV	CAMK4	Q9Y4A5-S3255	Q9Y4A5	TRRAP	3255	S	KLLLNLISQVGRVYP	FALSE	FALSE	0.5990841760791126	FALSE	S/T	S/T	0.0438592	0.659	0.368	0.041	0.041
Q16566	Calcium/calmodulin-dependent protein kinase type IV	CAMK4	Q9Y4A5-S3286	Q9Y4A5	TRRAP	3286	S	EQRERYKSDPGPIRA	FALSE	FALSE	0.5809440070228107	FALSE	S/T	S/T	0.0355109	0.659	0.368	0.041	0.041
Q16566	Calcium/calmodulin-dependent protein kinase type IV	CAMK4	Q9Y4A5-S3469	Q9Y4A5	TRRAP	3469	S	EEKCRFLSNFSAQTA	FALSE	FALSE	0.7148105183312726	FALSE	S/T	S/T	0.116572	0.659	0.368	0.041	0.041
Q16566	Calcium/calmodulin-dependent protein kinase type IV	CAMK4	Q9Y4A5-T2063	Q9Y4A5	TRRAP	2063	T	QEVKRFRTATGAISA	FALSE	FALSE	0.5799020726467111	FALSE	S/T	S/T	0.034618	0.659	0.368	0.041	0.041
Q16566	Calcium/calmodulin-dependent protein kinase type IV	CAMK4	Q9Y4B6-S202	Q9Y4B6	DCAF1	202	S	RPSPRKLSSEPLLPL	FALSE	FALSE	0.5844810090762719	FALSE	S/T	S/T	0.0195856	0.756	0.413	0.041	0.041
Q16566	Calcium/calmodulin-dependent protein kinase type IV	CAMK4	Q9Y4B6-S251	Q9Y4B6	DCAF1	251	S	DSGHKTSSRVNSTTK	FALSE	FALSE	0.7442378468786511	FALSE	S/T	S/T	0.221753	0.756	0.413	0.041	0.041
Q16566	Calcium/calmodulin-dependent protein kinase type IV	CAMK4	Q9Y4B6-S255	Q9Y4B6	DCAF1	255	S	KTSSRVNSTTKPEDG	FALSE	FALSE	0.6843634606826546	FALSE	S/T	S/T	0.0384092	0.756	0.413	0.041	0.041
Q16566	Calcium/calmodulin-dependent protein kinase type IV	CAMK4	Q9Y4B6-S288	Q9Y4B6	DCAF1	288	S	AKQKLGFSSSDPDRM	FALSE	FALSE	0.5776431891518361	FALSE	S/T	S/T	0.016618	0.756	0.413	0.041	0.041
Q16566	Calcium/calmodulin-dependent protein kinase type IV	CAMK4	Q9Y4B6-S290	Q9Y4B6	DCAF1	290	S	QKLGFSSSDPDRMFV	FALSE	FALSE	0.5814536729486723	FALSE	S/T	S/T	0.019328	0.756	0.413	0.041	0.041
Q16566	Calcium/calmodulin-dependent protein kinase type IV	CAMK4	Q9Y4B6-S915	Q9Y4B6	DCAF1	915	S	GIATRLGSHAAVGAS	FALSE	FALSE	0.7464183015650832	FALSE	S/T	S/T	0.227226	0.756	0.413	0.041	0.041
Q16566	Calcium/calmodulin-dependent protein kinase type IV	CAMK4	Q9Y4B6-S979	Q9Y4B6	DCAF1	979	S	IRVLRQKSDHGAYSQ	FALSE	FALSE	0.762434152270179	FALSE	S/T	S/T	0.276792	0.756	0.413	0.041	0.041
Q16566	Calcium/calmodulin-dependent protein kinase type IV	CAMK4	Q9Y4B6-S1006	Q9Y4B6	DCAF1	1006	S	PSPPTLDSIITEYLR	FALSE	FALSE	0.5852456419380532	FALSE	S/T	S/T	0.0185206	0.756	0.413	0.041	0.041
Q16566	Calcium/calmodulin-dependent protein kinase type IV	CAMK4	Q9Y4B6-S1059	Q9Y4B6	DCAF1	1059	S	SRLNRRASFPKYGGV	FALSE	FALSE	0.8235319756989418	FALSE	S/T	S/T	0.882598	0.756	0.413	0.041	0.041
Q16566	Calcium/calmodulin-dependent protein kinase type IV	CAMK4	Q9Y4B6-S1084	Q9Y4B6	DCAF1	1084	S	FSRFRPISVFREANE	FALSE	FALSE	0.7198167868638884	FALSE	S/T	S/T	0.0698903	0.756	0.413	0.041	0.041
Q16566	Calcium/calmodulin-dependent protein kinase type IV	CAMK4	Q9Y4C1-S264	Q9Y4C1	KDM3A	264	S	IGAVKRKSSENNGTL	FALSE	FALSE	0.7575346006922078	FALSE	S/T	S/T	0.109972	0.738	0.449	0.041	0.041
Q16566	Calcium/calmodulin-dependent protein kinase type IV	CAMK4	Q9Y4C1-S265	Q9Y4C1	KDM3A	265	S	GAVKRKSSENNGTLV	FALSE	FALSE	0.7580085040155657	FALSE	S/T	S/T	0.244633	0.738	0.449	0.041	0.041
Q16566	Calcium/calmodulin-dependent protein kinase type IV	CAMK4	Q9Y4C1-S280	Q9Y4C1	KDM3A	280	S	SKQAKSCSEASPSMC	FALSE	FALSE	0.7640781915251573	FALSE	S/T	S/T	0.121878	0.738	0.449	0.041	0.041
Q16566	Calcium/calmodulin-dependent protein kinase type IV	CAMK4	Q9Y4C1-S318	Q9Y4C1	KDM3A	318	S	SKDPRQQSTPQAANS	FALSE	FALSE	0.7026649252366611	FALSE	S/T	S/T	0.060562	0.738	0.449	0.041	0.041
Q16566	Calcium/calmodulin-dependent protein kinase type IV	CAMK4	Q9Y4C1-S373	Q9Y4C1	KDM3A	373	S	AGLLSKSSQIGTGDL	FALSE	FALSE	0.5179825904848134	FALSE	S/T	S/T	0.0036321	0.738	0.449	0.041	0.041
Q16566	Calcium/calmodulin-dependent protein kinase type IV	CAMK4	Q9Y4C1-S405	Q9Y4C1	KDM3A	405	S	DQENRLESVPQALTG	FALSE	FALSE	0.6750376170597637	FALSE	S/T	S/T	0.0462119	0.738	0.449	0.041	0.041
Q16566	Calcium/calmodulin-dependent protein kinase type IV	CAMK4	Q9Y4C1-S424	Q9Y4C1	KDM3A	424	S	CLPTKASSKAELEIA	FALSE	FALSE	0.5493546411344555	FALSE	S/T	S/T	0.00676572	0.738	0.449	0.041	0.041
Q16566	Calcium/calmodulin-dependent protein kinase type IV	CAMK4	Q9Y4C1-S447	Q9Y4C1	KDM3A	447	S	LEHAPSPSDVSNAPE	FALSE	FALSE	0.5003555595910709	FALSE	S/T	S/T	0.0027087	0.738	0.449	0.041	0.041
Q16566	Calcium/calmodulin-dependent protein kinase type IV	CAMK4	Q9Y4C1-S641	Q9Y4C1	KDM3A	641	S	ISEKEAMSTIEPHRQ	FALSE	FALSE	0.545658998159748	FALSE	S/T	S/T	0.012916	0.738	0.449	0.041	0.041
Q16566	Calcium/calmodulin-dependent protein kinase type IV	CAMK4	Q9Y4C1-S766	Q9Y4C1	KDM3A	766	S	KLFSKPASKEDLKQT	FALSE	FALSE	0.65757536598485955	FALSE	S/T	S/T	0.0391733	0.738	0.449	0.041	0.041
Q16566	Calcium/calmodulin-dependent protein kinase type IV	CAMK4	Q9Y4C1-S892	Q9Y4C1	KDM3A	892	S	LRNLLNSSTGKTENG	FALSE	FALSE	0.548776121497266	FALSE	S/T	S/T	0.00806245	0.738	0.449	0.041	0.041
Q16566	Calcium/calmodulin-dependent protein kinase type IV	CAMK4	Q9Y4C1-S1124	Q9Y4C1	KDM3A	1124	S	TNLHLDVSDAANVMV	FALSE	FALSE	0.5297023025058359	FALSE	S/T	S/T	0.0103895	0.738	0.449	0.041	0.041
Q16566	Calcium/calmodulin-dependent protein kinase type IV	CAMK4	Q9Y4C8-S206	Q9Y4C8	RBM19	206	S	AAVQKELSDMDYLKS	FALSE	FALSE	0.6021573471304053	FALSE	S/T	S/T	0.926531	0.73	0.223	0.041	0.041
Q16566	Calcium/calmodulin-dependent protein kinase type IV	CAMK4	Q9Y4D2-S729	Q9Y4D2	DGLA	729	S	SVRSKSQSEMSLEGF	FALSE	FALSE	0.592648957883597	FALSE	S/T	S/T	0.56394	0.372	0.35	0.041	0.041
Q16566	Calcium/calmodulin-dependent protein kinase type IV	CAMK4	Q9Y4D7-S1488	Q9Y4D7	PLXD1	1488	S	LMLRRTESVVEKMLT	FALSE	FALSE	0.543479899380165	FALSE	S/T	S/T	0.927603	0.241	0.303	0.041	0.041
Q16566	Calcium/calmodulin-dependent protein kinase type IV	CAMK4	Q9Y4D8-S1075	Q9Y4D8	HECD4	1075	S	SGLTRSISGTPAETP	FALSE	FALSE	0.5803740666455122	FALSE	S/T	S/T	0.314848	0.55	0.297	0.041	0.041
Q16566	Calcium/calmodulin-dependent protein kinase type IV	CAMK4	Q9Y4D8-S1107	Q9Y4D8	HECD4	1107	S	PVFLRSMSAPSDLEM	FALSE	FALSE	0.6854415487736937	FALSE	S/T	S/T	0.621703	0.506	0.327	0.041	0.041
Q16566	Calcium/calmodulin-dependent protein kinase type IV	CAMK4	Q9Y4D8-S1139	Q9Y4D8	HECD4	1139	S	VTSHRSSSFTLLQSL	FALSE	FALSE	0.7483512212842494	FALSE	S/T	S/T	0.107135	0.799	0.354	0.041	0.041
Q16566	Calcium/calmodulin-dependent protein kinase type IV	CAMK4	Q9Y4E5-S432	Q9Y4E5	ZN451	432	S	SSLKRTMSIKESSSL	FALSE	FALSE	0.6488170327743449	FALSE	S/T	S/T	0.0863586	0.605	0.372	0.041	0.041
Q16566	Calcium/calmodulin-dependent protein kinase type IV	CAMK4	Q9Y4E5-S838	Q9Y4E5	ZN451	838	S	YKFTASASHTERKLK	FALSE	FALSE	0.5366887350833021	FALSE	S/T	S/T	0.00971718	0.605	0.372	0.041	0.041
Q16566	Calcium/calmodulin-dependent protein kinase type IV	CAMK4	Q9Y4E5-S1027	Q9Y4E5	ZN451	1027	S	DTTKECDSDDNMGAK	FALSE	FALSE	0.5416893819692479	FALSE	S/T	S/T	0.0110722	0.605	0.372	0.041	0.041
Q16566	Calcium/calmodulin-dependent protein kinase type IV	CAMK4	Q9Y4E5-S1037	Q9Y4E5	ZN451	1037	S	NMGAKNTSIGEEFIS	FALSE	FALSE	0.6981029556806488	FALSE	S/T	S/T	0.101456	0.605	0.372	0.041	0.041
Q16566	Calcium/calmodulin-dependent protein kinase type IV	CAMK4	Q9Y4E5-4-S108	Q9Y4E5-4	ZN451-4	108	S	SSPERIVSQTSSVEN	FALSE	FALSE	0.5920942458804918	FALSE	S/T	S/T	0.0400169	0.605	0.372	0.041	0.041
Q16566	Calcium/calmodulin-dependent protein kinase type IV	CAMK4	Q9Y4E5-4-S171	Q9Y4E5-4	ZN451-4	171	S	KENLRIDSSSASQHG	FALSE	FALSE	0.7596412033225555	FALSE	S/T	S/T	0.360245	0.605	0.372	0.041	0.041
Q16566	Calcium/calmodulin-dependent protein kinase type IV	CAMK4	Q9Y4E6-S732	Q9Y4E6	WDR7	732	S	GSSDKGGSFLTGKRA	FALSE	FALSE	0.5377380272308832	FALSE	S/T	S/T	0.236082	0.429	0.358	0.041	0.041
Q16566	Calcium/calmodulin-dependent protein kinase type IV	CAMK4	Q9Y4E6-S1152	Q9Y4E6	WDR7	1152	S	KLLTRPRSSSQIPEG	FALSE	FALSE	0.5235406178599998	FALSE	S/T	S/T	0.224676	0.429	0.342	0.041	0.041
Q16566	Calcium/calmodulin-dependent protein kinase type IV	CAMK4	Q9Y4E8-S49	Q9Y4E8	UBP15	49	S	KKYVGFDSWDKYQMG	FALSE	FALSE	0.5152898899679981	FALSE	S/T	S/T	0.00381317	0.682	0.407	0.041	0.041
Q16566	Calcium/calmodulin-dependent protein kinase type IV	CAMK4	Q9Y4E8-S102	Q9Y4E8	UBP15	102	S	EGWNKLVSWYTLMEG	FALSE	FALSE	0.5937628595736011	FALSE	S/T	S/T	0.0188965	0.682	0.407	0.041	0.041
Q16566	Calcium/calmodulin-dependent protein kinase type IV	CAMK4	Q9Y4E8-S170	Q9Y4E8	UBP15	170	S	KEIRKIFSIPDEKET	FALSE	FALSE	0.712740774033337	FALSE	S/T	S/T	0.313284	0.682	0.407	0.041	0.041
Q16566	Calcium/calmodulin-dependent protein kinase type IV	CAMK4	Q9Y4E8-S225	Q9Y4E8	UBP15	225	S	GTWPRGPSTPKSPGA	FALSE	FALSE	0.5368731720478755	FALSE	S/T	S/T	0.00619514	0.682	0.407	0.041	0.041
Q16566	Calcium/calmodulin-dependent protein kinase type IV	CAMK4	Q9Y4E8-T602	Q9Y4E8	UBP15	602	T	MAVPRNNTEDKLYNL	FALSE	FALSE	0.5108918855294636	FALSE	S/T	S/T	0.00529818	0.682	0.407	0.041	0.041
Q16566	Calcium/calmodulin-dependent protein kinase type IV	CAMK4	Q9Y4E8-4-S225	Q9Y4E8-4	UBP15-4	225	S	GTWPRGPSTPKKPLE	FALSE	FALSE	0.559041342942193	FALSE	S/T	S/T	0.00707456	0.682	0.407	0.041	0.041
Q16566	Calcium/calmodulin-dependent protein kinase type IV	CAMK4	Q9Y4F5-S224	Q9Y4F5	C170B	224	S	CSFRREPSYFEIPTK	FALSE	FALSE	0.6553845803569143	FALSE	S/T	S/T	0.777969	0.492	0.286	0.041	0.041
Q16566	Calcium/calmodulin-dependent protein kinase type IV	CAMK4	Q9Y4F5-S419	Q9Y4F5	C170B	419	S	DTPRKKRSQSFTHSP	FALSE	FALSE	0.6151423591551819	FALSE	S/T	S/T	0.127736	0.492	0.362	0.041	0.041
Q16566	Calcium/calmodulin-dependent protein kinase type IV	CAMK4	Q9Y4F5-S421	Q9Y4F5	C170B	421	S	PRKKRSQSFTHSPSG	FALSE	FALSE	0.6681084170690191	FALSE	S/T	S/T	0.326698	0.492	0.407	0.041	0.041
Q16566	Calcium/calmodulin-dependent protein kinase type IV	CAMK4	Q9Y4F5-S1114	Q9Y4F5	C170B	1114	S	QALTRSNSLSTPRPT	FALSE	FALSE	0.5892707758733974	FALSE	S/T	S/T	0.139808	0.492	0.344	0.041	0.041
Q16566	Calcium/calmodulin-dependent protein kinase type IV	CAMK4	Q9Y4F5-S1296	Q9Y4F5	C170B	1296	S	GSSSRARSRAPGPRD	FALSE	FALSE	0.516466502682594	FALSE	S/T	S/T	0.063083	0.492	0.341	0.041	0.041
Q16566	Calcium/calmodulin-dependent protein kinase type IV	CAMK4	Q9Y4F9-S37	Q9Y4F9	RIPR2	37	S	ERRSRCNSFIENSSA	FALSE	FALSE	0.5157916304583496	FALSE	S/T	S/T	0.802158	0.458	0.249	0.041	0.041
Q16566	Calcium/calmodulin-dependent protein kinase type IV	CAMK4	Q9Y4F9-S391	Q9Y4F9	RIPR2	391	S	AKLHRSRSFSDLPSL	FALSE	FALSE	0.5344877359319083	FALSE	S/T	S/T	0.947085	0.458	0.249	0.041	0.041
Q16566	Calcium/calmodulin-dependent protein kinase type IV	CAMK4	Q9Y4G2-S219	Q9Y4G2	PKHM1	219	S	AELQRKESLDSISHS	FALSE	FALSE	0.639027642250413	FALSE	S/T	S/T	0.254354	0.582	0.297	0.041	0.041
Q16566	Calcium/calmodulin-dependent protein kinase type IV	CAMK4	Q9Y4G2-S440	Q9Y4G2	PKHM1	440	S	PTSPKNKSWISEDDF	FALSE	FALSE	0.6094934732320197	FALSE	S/T	S/T	0.174798	0.582	0.297	0.041	0.041
Q16566	Calcium/calmodulin-dependent protein kinase type IV	CAMK4	Q9Y4G2-S482	Q9Y4G2	PKHM1	482	S	PGLHRHFSQEPRKNC	FALSE	FALSE	0.6772709489492804	FALSE	S/T	S/T	0.387342	0.582	0.297	0.041	0.041
Q16566	Calcium/calmodulin-dependent protein kinase type IV	CAMK4	Q9Y4G2-S490	Q9Y4G2	PKHM1	490	S	QEPRKNCSLGALDQA	FALSE	FALSE	0.6124800114285073	FALSE	S/T	S/T	0.207504	0.582	0.297	0.041	0.041
Q16566	Calcium/calmodulin-dependent protein kinase type IV	CAMK4	Q9Y4G2-S584	Q9Y4G2	PKHM1	584	S	CSLLRCESVGPAHSD	FALSE	FALSE	0.6642899035411026	FALSE	S/T	S/T	0.354031	0.582	0.297	0.041	0.041
Q16566	Calcium/calmodulin-dependent protein kinase type IV	CAMK4	Q9Y4G2-S723	Q9Y4G2	PKHM1	723	S	RNNEKMLSDSHGVET	FALSE	FALSE	0.6355241939745508	FALSE	S/T	S/T	0.255346	0.582	0.297	0.041	0.041
Q16566	Calcium/calmodulin-dependent protein kinase type IV	CAMK4	Q9Y4G8-S276	Q9Y4G8	RPGF2	276	S	HIVIKGTSERLTMHL	FALSE	FALSE	0.6420131352892107	FALSE	S/T	S/T	0.0857407	0.532	0.415	0.041	0.041
Q16566	Calcium/calmodulin-dependent protein kinase type IV	CAMK4	Q9Y4G8-S498	Q9Y4G8	RPGF2	498	S	IGDIKKASRYSIPDL	FALSE	FALSE	0.6784243252313414	FALSE	S/T	S/T	0.159807	0.532	0.415	0.041	0.041
Q16566	Calcium/calmodulin-dependent protein kinase type IV	CAMK4	Q9Y4G8-S912	Q9Y4G8	RPGF2	912	S	RHVGRMASVNMDPAL	FALSE	FALSE	0.7487283698259445	FALSE	S/T	S/T	0.628896	0.532	0.415	0.041	0.041
Q16566	Calcium/calmodulin-dependent protein kinase type IV	CAMK4	Q9Y4G8-S930	Q9Y4G8	RPGF2	930	S	TRKKKWRSLGSLSQG	FALSE	FALSE	0.5447571242920943	FALSE	S/T	S/T	0.0562285	0.532	0.415	0.041	0.041
Q16566	Calcium/calmodulin-dependent protein kinase type IV	CAMK4	Q9Y4G8-S960	Q9Y4G8	RPGF2	960	S	KKRVRRSSFLNAKKL	FALSE	FALSE	0.7488446326559405	FALSE	S/T	S/T	0.57223	0.532	0.415	0.041	0.041
Q16566	Calcium/calmodulin-dependent protein kinase type IV	CAMK4	Q9Y4G8-S1089	Q9Y4G8	RPGF2	1089	S	QALKKILSLSEEGSL	FALSE	FALSE	0.7441361195107025	FALSE	S/T	S/T	0.533006	0.532	0.415	0.041	0.041
Q16566	Calcium/calmodulin-dependent protein kinase type IV	CAMK4	Q9Y4G8-S1313	Q9Y4G8	RPGF2	1313	S	KYNRQNQSRESLEQA	FALSE	FALSE	0.5338325127759261	FALSE	S/T	S/T	0.0494472	0.532	0.415	0.041	0.041
Q16566	Calcium/calmodulin-dependent protein kinase type IV	CAMK4	Q9Y4G8-T387	Q9Y4G8	RPGF2	387	T	KAKRRLMTLTKPSRE	FALSE	FALSE	0.5056794763390837	FALSE	S/T	S/T	0.00819285	0.532	0.415	0.041	0.041
Q16566	Calcium/calmodulin-dependent protein kinase type IV	CAMK4	Q9Y4H2-S308	Q9Y4H2	IRS2	308	S	RPRSKSQSSGSSATH	FALSE	FALSE	0.5051577727459152	FALSE	S/T	S/T	0.10979	0.412	0.351	0.041	0.041
Q16566	Calcium/calmodulin-dependent protein kinase type IV	CAMK4	Q9Y4H2-S550	Q9Y4H2	IRS2	550	S	MTMDRPLSHCGRSYR	FALSE	FALSE	0.6178059401101679	FALSE	S/T	S/T	0.63241	0.412	0.351	0.041	0.041
Q16566	Calcium/calmodulin-dependent protein kinase type IV	CAMK4	Q9Y4H2-S606	Q9Y4H2	IRS2	606	S	TLMRATFSGSAGRLC	FALSE	FALSE	0.5039267987055888	FALSE	S/T	S/T	0.140142	0.412	0.351	0.041	0.041
Q16566	Calcium/calmodulin-dependent protein kinase type IV	CAMK4	Q9Y4H2-S1109	Q9Y4H2	IRS2	1109	S	TSGVKRLSLMEQVSG	FALSE	FALSE	0.5600603882510425	FALSE	S/T	S/T	0.314438	0.412	0.351	0.041	0.041
Q16566	Calcium/calmodulin-dependent protein kinase type IV	CAMK4	Q9Y4H2-S1174	Q9Y4H2	IRS2	1174	S	HNPKRHNSASVENVS	FALSE	FALSE	0.5846130881608116	FALSE	S/T	S/T	0.342551	0.412	0.351	0.041	0.041
Q16566	Calcium/calmodulin-dependent protein kinase type IV	CAMK4	Q9Y4I1-S987	Q9Y4I1	MYO5A	987	S	VATGRVLSLQEEIAK	FALSE	FALSE	0.5683997121472648	FALSE	S/T	S/T	0.183434	0.567	0.145	0.061	0.0525
Q16566	Calcium/calmodulin-dependent protein kinase type IV	CAMK4	Q9Y4I1-S1115	Q9Y4I1	MYO5A	1115	S	PGHKRTDSTHSSNES	FALSE	FALSE	0.5862689932428603	FALSE	S/T	S/T	0.351587	0.567	0.145	0.061	0.0525
Q16566	Calcium/calmodulin-dependent protein kinase type IV	CAMK4	Q9Y4I1-S1651	Q9Y4I1	MYO5A	1651	S	TGLRKRTSSIADEGT	FALSE	FALSE	0.6766820553672461	FALSE	S/T	S/T	0.931714	0.567	0.145	0.061	0.0525
Q16566	Calcium/calmodulin-dependent protein kinase type IV	CAMK4	Q9Y4I1-S1652	Q9Y4I1	MYO5A	1652	S	GLRKRTSSIADEGTY	FALSE	FALSE	0.5587585176801462	FALSE	S/T	S/T	0.14582	0.567	0.145	0.061	0.0525
Q16566	Calcium/calmodulin-dependent protein kinase type IV	CAMK4	Q9Y4J8-S308	Q9Y4J8	DTNA	308	S	NALSKSLSCASSREP	FALSE	FALSE	0.6200430611127427	FALSE	S/T	S/T	0.0661152	0.71	0.339	0.041	0.041
Q16566	Calcium/calmodulin-dependent protein kinase type IV	CAMK4	Q9Y4J8-S450	Q9Y4J8	DTNA	450	S	RLAAESSSSQPPQQR	FALSE	FALSE	0.5022682337068225	FALSE	S/T	S/T	0.00805271	0.71	0.339	0.041	0.041
Q16566	Calcium/calmodulin-dependent protein kinase type IV	CAMK4	Q9Y4J8-S581	Q9Y4J8	DTNA	581	S	PMPIRSASACSTPTH	FALSE	FALSE	0.8121114902536274	FALSE	S/T	S/T	0.591162	0.71	0.339	0.041	0.041
Q16566	Calcium/calmodulin-dependent protein kinase type IV	CAMK4	Q9Y4J8-S623	Q9Y4J8	DTNA	623	S	DLLVAADSITNTMSS	FALSE	FALSE	0.5412738402837471	FALSE	S/T	S/T	0.0214024	0.71	0.339	0.041	0.041
Q16566	Calcium/calmodulin-dependent protein kinase type IV	CAMK4	Q9Y4J8-S637	Q9Y4J8	DTNA	637	S	SLVKELNSEVGSETE	FALSE	FALSE	0.521283995341681	FALSE	S/T	S/T	0.0163147	0.71	0.339	0.041	0.041
Q16566	Calcium/calmodulin-dependent protein kinase type IV	CAMK4	Q9Y4J8-S641	Q9Y4J8	DTNA	641	S	ELNSEVGSETESNVD	FALSE	FALSE	0.5041303951724809	FALSE	S/T	S/T	0.0110141	0.71	0.339	0.041	0.041
Q16566	Calcium/calmodulin-dependent protein kinase type IV	CAMK4	Q9Y4J8-S645	Q9Y4J8	DTNA	645	S	EVGSETESNVDSEFA	FALSE	FALSE	0.5037803155952872	FALSE	S/T	S/T	0.0139042	0.71	0.339	0.041	0.041
Q16566	Calcium/calmodulin-dependent protein kinase type IV	CAMK4	Q9Y4J8-S714	Q9Y4J8	DTNA	714	S	DENYENDSVRQLENE	FALSE	FALSE	0.5051909693339204	FALSE	S/T	S/T	0.0110728	0.71	0.339	0.041	0.041
Q16566	Calcium/calmodulin-dependent protein kinase type IV	CAMK4	Q9Y4K0-S601	Q9Y4K0	LOXL2	601	S	RRLLRFSSQIHNNGQ	FALSE	FALSE	0.7683953563149988	FALSE	S/T	S/T	0.51464	0.63	0.384	0.041	0.041
Q16566	Calcium/calmodulin-dependent protein kinase type IV	CAMK4	Q9Y4K0-S609	Q9Y4K0	LOXL2	609	S	QIHNNGQSDFRPKNG	FALSE	FALSE	0.5641736845396589	FALSE	S/T	S/T	0.0195891	0.63	0.384	0.041	0.041
Q16566	Calcium/calmodulin-dependent protein kinase type IV	CAMK4	Q9Y4K1-S410	Q9Y4K1	CRBG1	410	S	KLLEKEDSEAADSKS	FALSE	FALSE	0.6051820517133365	FALSE	S/T	S/T	0.561677	0.383	0.334	0.041	0.041
Q16566	Calcium/calmodulin-dependent protein kinase type IV	CAMK4	Q9Y4K1-S920	Q9Y4K1	CRBG1	920	S	HSSLKSPSHMEKYPQ	FALSE	FALSE	0.5803816027508774	FALSE	S/T	S/T	0.354036	0.383	0.334	0.041	0.041
Q16566	Calcium/calmodulin-dependent protein kinase type IV	CAMK4	Q9Y4K3-T486	Q9Y4K3	TRAF6	486	T	LEALRQRTFIKDDTL	FALSE	FALSE	0.765223403132498	FALSE	S/T	S/T	0.085071	0.576	0.503	0.0525	0.049
Q16566	Calcium/calmodulin-dependent protein kinase type IV	CAMK4	Q9Y4K3-T492	Q9Y4K3	TRAF6	492	T	RTFIKDDTLLVRCEV	FALSE	FALSE	0.5441902712857383	FALSE	S/T	S/T	0.0101829	0.576	0.503	0.0525	0.049
Q16566	Calcium/calmodulin-dependent protein kinase type IV	CAMK4	Q9Y4L1-S582	Q9Y4L1	HYOU1	582	S	TKLGNTISSLFGGGT	FALSE	FALSE	0.5840195531888474	FALSE	S/T	S/T	0.53106	0.586	0.271	0.041	0.041
Q16566	Calcium/calmodulin-dependent protein kinase type IV	CAMK4	Q9Y4P1-S34	Q9Y4P1	ATG4B	34	S	WILGRKYSIFTEKDE	FALSE	FALSE	0.8856349572350977	FALSE	S/T	S/T	0.510467	0.841	0.277	0.0645	0.041
Q16566	Calcium/calmodulin-dependent protein kinase type IV	CAMK4	Q9Y4P1-S44	Q9Y4P1	ATG4B	44	S	TEKDEILSDVASRLW	FALSE	FALSE	0.6242130422825876	FALSE	S/T	S/T	0.0234159	0.841	0.277	0.0645	0.041
Q16566	Calcium/calmodulin-dependent protein kinase type IV	CAMK4	Q9Y4P1-S316	Q9Y4P1	ATG4B	316	S	SIAELDPSIAVGFFC	FALSE	FALSE	0.5151611798062062	FALSE	S/T	S/T	0.00183277	0.841	0.277	0.0645	0.041
Q16566	Calcium/calmodulin-dependent protein kinase type IV	CAMK4	Q9Y4P1-S392	Q9Y4P1	ATG4B	392	S	DEDFEILSL______	FALSE	FALSE	0.5058526312122955	FALSE	S/T	S/T	8.65683e-4	0.841	0.277	0.0645	0.041
Q16566	Calcium/calmodulin-dependent protein kinase type IV	CAMK4	Q9Y4R8-S485	Q9Y4R8	TELO2	485	S	PQAQLAGSDSDLDSD	FALSE	FALSE	0.6182054331981587	FALSE	S/T	S/T	0.0333785	0.667	0.35	0.041	0.041
Q16566	Calcium/calmodulin-dependent protein kinase type IV	CAMK4	Q9Y4R8-S487	Q9Y4R8	TELO2	487	S	AQLAGSDSDLDSDDE	FALSE	FALSE	0.5417204544829284	FALSE	S/T	S/T	0.0200251	0.667	0.35	0.041	0.041
Q16566	Calcium/calmodulin-dependent protein kinase type IV	CAMK4	Q9Y4R8-S694	Q9Y4R8	TELO2	694	S	GSPSRFNSVAGHFFF	FALSE	FALSE	0.7195738380735845	FALSE	S/T	S/T	0.101301	0.667	0.35	0.041	0.041
Q16566	Calcium/calmodulin-dependent protein kinase type IV	CAMK4	Q9Y4R8-S799	Q9Y4R8	TELO2	799	S	DELLEARSWLADVAE	FALSE	FALSE	0.6953838059582553	FALSE	S/T	S/T	0.0959359	0.667	0.35	0.041	0.041
Q16566	Calcium/calmodulin-dependent protein kinase type IV	CAMK4	Q9Y4U1-S268	Q9Y4U1	MMAC	268	S	GNPSRARSWLSPRVS	FALSE	FALSE	0.5035417153550964	FALSE	S/T	S/T	0.690737	0.543	0.171	0.041	0.041
Q16566	Calcium/calmodulin-dependent protein kinase type IV	CAMK4	Q9Y4W6-S498	Q9Y4W6	AFG32	498	S	LRPLKLDSTLEKDKL	FALSE	FALSE	0.5164355423314456	FALSE	S/T	S/T	0.663584	0.446	0.252	0.041	0.041
Q16566	Calcium/calmodulin-dependent protein kinase type IV	CAMK4	Q9Y4X0-S14	Q9Y4X0	AMMR1	14	S	GVKKQKLSSSPPSGS	FALSE	FALSE	0.5218688512198724	FALSE	S/T	S/T	0.0167375	0.679	0.334	0.041	0.041
Q16566	Calcium/calmodulin-dependent protein kinase type IV	CAMK4	Q9Y4X0-S15	Q9Y4X0	AMMR1	15	S	VKKQKLSSSPPSGSG	FALSE	FALSE	0.6844403456109682	FALSE	S/T	S/T	0.163822	0.679	0.334	0.041	0.041
Q16566	Calcium/calmodulin-dependent protein kinase type IV	CAMK4	Q9Y4X4-S238	Q9Y4X4	KLF12	238	S	LSPRQSKSDSDDDDL	FALSE	FALSE	0.6497377782051701	FALSE	S/T	S/T	0.0360188	0.655	0.287	0.065	0.0605
Q16566	Calcium/calmodulin-dependent protein kinase type IV	CAMK4	Q9Y4X4-S240	Q9Y4X4	KLF12	240	S	PRQSKSDSDDDDLPN	FALSE	FALSE	0.7531677295187069	FALSE	S/T	S/T	0.482457	0.655	0.287	0.065	0.0605
Q16566	Calcium/calmodulin-dependent protein kinase type IV	CAMK4	Q9Y508-S105	Q9Y508	RN114	105	S	FFLSKIRSHVATCSK	FALSE	FALSE	0.7381798736729187	FALSE	S/T	S/T	0.909557	0.628	0.302	0.041	0.041
Q16566	Calcium/calmodulin-dependent protein kinase type IV	CAMK4	Q9Y508-S129	Q9Y508	RN114	129	S	KATIKDASLQPRNVP	FALSE	FALSE	0.5800509666548543	FALSE	S/T	S/T	0.0885368	0.628	0.302	0.041	0.041
Q16566	Calcium/calmodulin-dependent protein kinase type IV	CAMK4	Q9Y520-S377	Q9Y520	PRC2C	377	S	VSNTKSSSQIPAQPS	FALSE	FALSE	0.5059639949185025	FALSE	S/T	S/T	0.355989	0.483	0.241	0.041	0.041
Q16566	Calcium/calmodulin-dependent protein kinase type IV	CAMK4	Q9Y520-S395	Q9Y520	PRC2C	395	S	VPYGKGPSFNQERGT	FALSE	FALSE	0.547468854683667	FALSE	S/T	S/T	0.794337	0.483	0.241	0.041	0.041
Q16566	Calcium/calmodulin-dependent protein kinase type IV	CAMK4	Q9Y520-S453	Q9Y520	PRC2C	453	S	KQRRRQQSEISAAVE	FALSE	FALSE	0.5115366272171608	FALSE	S/T	S/T	0.462329	0.483	0.241	0.041	0.041
Q16566	Calcium/calmodulin-dependent protein kinase type IV	CAMK4	Q9Y520-S876	Q9Y520	PRC2C	876	S	AQVQKFLSRSVEDVR	FALSE	FALSE	0.549740354328301	FALSE	S/T	S/T	0.76343	0.483	0.241	0.041	0.041
Q16566	Calcium/calmodulin-dependent protein kinase type IV	CAMK4	Q9Y520-S2506	Q9Y520	PRC2C	2506	S	QELAKAQSGLAFQQT	FALSE	FALSE	0.5482340407622452	FALSE	S/T	S/T	0.930335	0.483	0.241	0.041	0.041
Q16566	Calcium/calmodulin-dependent protein kinase type IV	CAMK4	Q9Y530-S3	Q9Y530	OARD1	3	S	_____MASSLNEDPE	FALSE	FALSE	0.5779941919546596	FALSE	S/T	S/T	0.0316561	0.634	0.36	0.041	0.041
Q16566	Calcium/calmodulin-dependent protein kinase type IV	CAMK4	Q9Y536-S40	Q9Y536	PAL4A	40	S	AENFRALSTGEKGFR	FALSE	FALSE	0.6620543781571435	FALSE	S/T	S/T	0.397465	0.769	0.287	0.041	0.041
Q16566	Calcium/calmodulin-dependent protein kinase type IV	CAMK4	Q9Y536-T93	Q9Y536	PAL4A	93	T	ENLIRKHTGSGILSM	FALSE	FALSE	0.5009718585831605	FALSE	S/T	S/T	0.0284849	0.769	0.287	0.041	0.041
Q16566	Calcium/calmodulin-dependent protein kinase type IV	CAMK4	Q9Y546-S52	Q9Y546	LRC42	52	S	RLFPKGFSVELCMNR	FALSE	FALSE	0.6048553766030359	FALSE	S/T	S/T	0.31302	0.572	0.311	0.041	0.041
Q16566	Calcium/calmodulin-dependent protein kinase type IV	CAMK4	Q9Y566-S488	Q9Y566	SHAN1	488	S	LSSGTLRSASSPRGA	FALSE	FALSE	0.7494029441049931	FALSE	S/T	S/T	0.182355	0.466	0.311	0.075	0.0625
Q16566	Calcium/calmodulin-dependent protein kinase type IV	CAMK4	Q9Y566-S890	Q9Y566	SHAN1	890	S	GLMLRQKSIGAAEDD	FALSE	FALSE	0.7828950423427572	FALSE	S/T	S/T	0.969567	0.466	0.311	0.075	0.0625
Q16566	Calcium/calmodulin-dependent protein kinase type IV	CAMK4	Q9Y566-S1259	Q9Y566	SHAN1	1259	S	RRSTLFLSTDAGDED	FALSE	FALSE	0.7510021506096384	FALSE	S/T	S/T	0.138403	0.466	0.311	0.075	0.0625
Q16566	Calcium/calmodulin-dependent protein kinase type IV	CAMK4	Q9Y566-S2000	Q9Y566	SHAN1	2000	S	PLLRRAPSPSLLPAS	FALSE	FALSE	0.7710980827668646	FALSE	S/T	S/T	0.780282	0.466	0.311	0.075	0.0625
Q16566	Calcium/calmodulin-dependent protein kinase type IV	CAMK4	Q9Y566-T1786	Q9Y566	SHAN1	1786	T	PVTPTSPTVSVTGAG	FALSE	FALSE	0.6978350196258436	FALSE	S/T	S/T	0.0838358	0.466	0.311	0.075	0.0625
Q16566	Calcium/calmodulin-dependent protein kinase type IV	CAMK4	Q9Y572-S299	Q9Y572	RIPK3	299	S	NNMNAAVSTVKDFLS	FALSE	FALSE	0.5096051739713339	TRUE	S/T	S/T	0.076741	0.674	0.516	0.041	0.041
Q16566	Calcium/calmodulin-dependent protein kinase type IV	CAMK4	Q9Y572-S316	Q9Y572	RIPK3	316	S	RSSNRRFSIPESGQG	FALSE	FALSE	0.5190709176808374	TRUE	S/T	S/T	0.0615368	0.674	0.516	0.041	0.041
Q16566	Calcium/calmodulin-dependent protein kinase type IV	CAMK4	Q9Y572-S359	Q9Y572	RIPK3	359	S	LNLEEPPSSVPKKCP	FALSE	FALSE	0.509661387765507	TRUE	S/T	S/T	0.0199535	0.674	0.516	0.041	0.041
Q16566	Calcium/calmodulin-dependent protein kinase type IV	CAMK4	Q9Y573-S334	Q9Y573	IPP	334	S	SSLHQARSGLGVTVL	FALSE	FALSE	0.61095490977041	FALSE	S/T	S/T	0.121727	0.517	0.36	0.041	0.041
Q16566	Calcium/calmodulin-dependent protein kinase type IV	CAMK4	Q9Y575-S35	Q9Y575	ASB3	35	S	KLLKKGRSVDVADNR	FALSE	FALSE	0.6542543880326867	FALSE	S/T	S/T	0.992974	0.43	0.44	0.041	0.041
Q16566	Calcium/calmodulin-dependent protein kinase type IV	CAMK4	Q9Y575-S483	Q9Y575	ASB3	483	S	SERLRSDSYISQLPL	FALSE	FALSE	0.64951311002765	FALSE	S/T	S/T	0.954702	0.43	0.44	0.041	0.041
Q16566	Calcium/calmodulin-dependent protein kinase type IV	CAMK4	Q9Y576-S55	Q9Y576	ASB1	55	S	GDLQTLRSLLQEESY	FALSE	FALSE	0.5918161073492256	FALSE	S/T	S/T	0.447596	0.406	0.466	0.041	0.041
Q16566	Calcium/calmodulin-dependent protein kinase type IV	CAMK4	Q9Y577-S59	Q9Y577	TRI17	59	S	GRRKRKGSFPCPECR	FALSE	FALSE	0.6617847676526986	FALSE	S/T	S/T	0.553867	0.494	0.327	0.041	0.041
Q16566	Calcium/calmodulin-dependent protein kinase type IV	CAMK4	Q9Y585-S308	Q9Y585	OR1A2	308	S	KLFSKRISS______	FALSE	FALSE	0.5006755042865605	FALSE	S/T	S/T	0.697113	0.264	0.292	0.041	0.041
Q16566	Calcium/calmodulin-dependent protein kinase type IV	CAMK4	Q9Y586-S252	Q9Y586	MB212	252	S	GCRNKCLSVLKTLRD	FALSE	FALSE	0.509700292729189	FALSE	S/T	S/T	0.531506	0.702	0.205	0.041	0.041
Q16566	Calcium/calmodulin-dependent protein kinase type IV	CAMK4	Q9Y5A7-S46	Q9Y5A7	NUB1	46	S	KDLAKQYSDRLECCE	FALSE	FALSE	0.6637437595649366	FALSE	S/T	S/T	0.130554	0.716	0.321	0.041	0.041
Q16566	Calcium/calmodulin-dependent protein kinase type IV	CAMK4	Q9Y5A7-S222	Q9Y5A7	NUB1	222	S	IANQTGRSIRIPPSE	FALSE	FALSE	0.5423780461080134	FALSE	S/T	S/T	0.0281121	0.716	0.321	0.041	0.041
Q16566	Calcium/calmodulin-dependent protein kinase type IV	CAMK4	Q9Y5A9-S2	Q9Y5A9	YTHD2	2	S	______MSASSLLEQ	FALSE	FALSE	0.6272337292079238	FALSE	S/T	S/T	0.0422765	0.67	0.369	0.041	0.041
Q16566	Calcium/calmodulin-dependent protein kinase type IV	CAMK4	Q9Y5A9-S196	Q9Y5A9	YTHD2	196	S	MAALKLGSTEVASNV	FALSE	FALSE	0.6797860060693569	FALSE	S/T	S/T	0.206372	0.67	0.369	0.041	0.041
Q16566	Calcium/calmodulin-dependent protein kinase type IV	CAMK4	Q9Y5A9-S238	Q9Y5A9	YTHD2	238	S	IAPPKPASWADIASK	FALSE	FALSE	0.7737939272096322	FALSE	S/T	S/T	0.415135	0.67	0.369	0.041	0.041
Q16566	Calcium/calmodulin-dependent protein kinase type IV	CAMK4	Q9Y5A9-S394	Q9Y5A9	YTHD2	394	S	PVLEKLRSINNYNPK	FALSE	FALSE	0.7790776726978991	FALSE	S/T	S/T	0.445814	0.67	0.369	0.041	0.041
Q16566	Calcium/calmodulin-dependent protein kinase type IV	CAMK4	Q9Y5A9-S419	Q9Y5A9	YTHD2	419	S	VFIIKSYSEDDIHRS	FALSE	FALSE	0.7141342301155765	FALSE	S/T	S/T	0.245744	0.67	0.369	0.041	0.041
Q16566	Calcium/calmodulin-dependent protein kinase type IV	CAMK4	Q9Y5B0-S162	Q9Y5B0	CTDP1	162	S	SVPELMVSSEQAEQL	FALSE	FALSE	0.5522970505297492	FALSE	S/T	S/T	0.00175966	0.667	0.36	0.041	0.101
Q16566	Calcium/calmodulin-dependent protein kinase type IV	CAMK4	Q9Y5B0-S455	Q9Y5B0	CTDP1	455	S	TDLDFDLSSDSESSS	FALSE	FALSE	0.5735055544579958	FALSE	S/T	S/T	0.00361851	0.667	0.36	0.041	0.101
Q16566	Calcium/calmodulin-dependent protein kinase type IV	CAMK4	Q9Y5B0-S471	Q9Y5B0	CTDP1	471	S	SEGTKSSSSASDGES	FALSE	FALSE	0.7021917106670905	FALSE	S/T	S/T	0.0472587	0.667	0.36	0.041	0.101
Q16566	Calcium/calmodulin-dependent protein kinase type IV	CAMK4	Q9Y5B0-S472	Q9Y5B0	CTDP1	472	S	EGTKSSSSASDGESE	FALSE	FALSE	0.5741644744862364	FALSE	S/T	S/T	0.0030191	0.667	0.36	0.041	0.101
Q16566	Calcium/calmodulin-dependent protein kinase type IV	CAMK4	Q9Y5B0-S474	Q9Y5B0	CTDP1	474	S	TKSSSSASDGESEGK	FALSE	FALSE	0.5099290944855853	FALSE	S/T	S/T	5.42591e-4	0.667	0.36	0.041	0.101
Q16566	Calcium/calmodulin-dependent protein kinase type IV	CAMK4	Q9Y5B0-S674	Q9Y5B0	CTDP1	674	S	ILTRLVLSPDAPDRA	FALSE	FALSE	0.550057220449066	FALSE	S/T	S/T	0.00126537	0.667	0.36	0.041	0.101
Q16566	Calcium/calmodulin-dependent protein kinase type IV	CAMK4	Q9Y5B0-S740	Q9Y5B0	CTDP1	740	S	TKAQRENSPAAFPDR	FALSE	FALSE	0.6226939420399302	FALSE	S/T	S/T	0.0169955	0.667	0.36	0.041	0.101
Q16566	Calcium/calmodulin-dependent protein kinase type IV	CAMK4	Q9Y5B0-S793	Q9Y5B0	CTDP1	793	S	ARGPPAPSSSLPIRQ	FALSE	FALSE	0.5395196567276375	FALSE	S/T	S/T	6.48893e-4	0.667	0.36	0.041	0.101
Q16566	Calcium/calmodulin-dependent protein kinase type IV	CAMK4	Q9Y5B0-S839	Q9Y5B0	CTDP1	839	S	SRRKRQPSMSETMPL	FALSE	FALSE	0.578144897995677	FALSE	S/T	S/T	0.0129526	0.667	0.36	0.041	0.101
Q16566	Calcium/calmodulin-dependent protein kinase type IV	CAMK4	Q9Y5B0-S904	Q9Y5B0	CTDP1	904	S	RTLGAPASSERSAAG	FALSE	FALSE	0.5627389520119257	FALSE	S/T	S/T	0.00488484	0.667	0.36	0.041	0.101
Q16566	Calcium/calmodulin-dependent protein kinase type IV	CAMK4	Q9Y5B0-S936	Q9Y5B0	CTDP1	936	S	SESSRESSNEDEGSS	FALSE	FALSE	0.7280865792171562	FALSE	S/T	S/T	0.0691845	0.667	0.36	0.041	0.101
Q16566	Calcium/calmodulin-dependent protein kinase type IV	CAMK4	Q9Y5B0-S943	Q9Y5B0	CTDP1	943	S	SNEDEGSSSEADEMA	FALSE	FALSE	0.535875854680929	FALSE	S/T	S/T	8.28968e-4	0.667	0.36	0.041	0.101
Q16566	Calcium/calmodulin-dependent protein kinase type IV	CAMK4	Q9Y5B6-S16	Q9Y5B6	PAXB1	16	S	NVRKRNDSEEEERER	FALSE	FALSE	0.586469630540053	FALSE	S/T	S/T	0.0734031	0.661	0.33	0.041	0.041
Q16566	Calcium/calmodulin-dependent protein kinase type IV	CAMK4	Q9Y5B9-S19	Q9Y5B9	SP16H	19	S	RRVKRLYSNWRKGED	FALSE	FALSE	0.7376839910380842	FALSE	S/T	S/T	0.528938	0.58	0.376	0.041	0.041
Q16566	Calcium/calmodulin-dependent protein kinase type IV	CAMK4	Q9Y5B9-S188	Q9Y5B9	SP16H	188	S	NLMKKAASITSEVFN	FALSE	FALSE	0.7387404214977776	FALSE	S/T	S/T	0.598987	0.58	0.376	0.041	0.041
Q16566	Calcium/calmodulin-dependent protein kinase type IV	CAMK4	Q9Y5B9-S360	Q9Y5B9	SP16H	360	S	GIEFREGSLVINSKN	FALSE	FALSE	0.5280107701641391	FALSE	S/T	S/T	0.039237	0.58	0.376	0.041	0.041
Q16566	Calcium/calmodulin-dependent protein kinase type IV	CAMK4	Q9Y5B9-S650	Q9Y5B9	SP16H	650	S	EGIVKQDSLVINLNR	FALSE	FALSE	0.6703451572509613	FALSE	S/T	S/T	0.272465	0.58	0.376	0.041	0.041
Q16566	Calcium/calmodulin-dependent protein kinase type IV	CAMK4	Q9Y5B9-S1023	Q9Y5B9	SP16H	1023	S	MSRKRKASVHSSGRG	FALSE	FALSE	0.6738652312920727	FALSE	S/T	S/T	0.189151	0.58	0.376	0.041	0.041
Q16566	Calcium/calmodulin-dependent protein kinase type IV	CAMK4	Q9Y5B9-S1039	Q9Y5B9	SP16H	1039	S	NRGSRHSSAPPKKKR	FALSE	FALSE	0.6702652312920726	FALSE	S/T	S/T	0.185006	0.58	0.376	0.041	0.041
Q16566	Calcium/calmodulin-dependent protein kinase type IV	CAMK4	Q9Y5B9-T599	Q9Y5B9	SP16H	599	T	ATFVKEITYRASNIK	FALSE	FALSE	0.5737989822262877	FALSE	S/T	S/T	0.0522885	0.58	0.376	0.041	0.041
Q16566	Calcium/calmodulin-dependent protein kinase type IV	CAMK4	Q9Y5C1-S207	Q9Y5C1	ANGL3	207	S	ENQLRRTSIQEPTEI	FALSE	FALSE	0.50167874981188	FALSE	S/T	S/T	0.0990473	0.491	0.285	0.041	0.041
Q16566	Calcium/calmodulin-dependent protein kinase type IV	CAMK4	Q9Y5J1-S206	Q9Y5J1	UTP18	206	S	TTKRKTSSDDESEED	FALSE	FALSE	0.5009262606196597	FALSE	S/T	S/T	0.230074	0.65	0.224	0.041	0.041
Q16566	Calcium/calmodulin-dependent protein kinase type IV	CAMK4	Q9Y5J3-S13	Q9Y5J3	HEY1	13	S	PEYSSSDSELDETIE	FALSE	FALSE	0.515621908571573	FALSE	S/T	S/T	0.0127929	0.749	0.374	0.041	0.041
Q16566	Calcium/calmodulin-dependent protein kinase type IV	CAMK4	Q9Y5J3-S78	Q9Y5J3	HEY1	78	S	ELRRLVPSAFEKQGS	FALSE	FALSE	0.5480104813031953	FALSE	S/T	S/T	0.0203977	0.749	0.374	0.041	0.041
Q16566	Calcium/calmodulin-dependent protein kinase type IV	CAMK4	Q9Y5J3-S163	Q9Y5J3	HEY1	163	S	SHLNNYASQREAASG	FALSE	FALSE	0.5479609639466785	FALSE	S/T	S/T	0.0176846	0.749	0.374	0.041	0.041
Q16566	Calcium/calmodulin-dependent protein kinase type IV	CAMK4	Q9Y5K5-S120	Q9Y5K5	UCHL5	120	S	EFKEFSQSFDAAMKG	FALSE	FALSE	0.6150166109700526	FALSE	S/T	S/T	0.040149	0.74	0.357	0.041	0.041
Q16566	Calcium/calmodulin-dependent protein kinase type IV	CAMK4	Q9Y5K6-S86	Q9Y5K6	CD2AP	86	S	ASLVQRISTYGLPAG	FALSE	FALSE	0.5930307686353913	FALSE	S/T	S/T	0.0728606	0.634	0.315	0.041	0.041
Q16566	Calcium/calmodulin-dependent protein kinase type IV	CAMK4	Q9Y5K6-S232	Q9Y5K6	CD2AP	232	S	VKLRTRTSSSETEEK	FALSE	FALSE	0.6074795323297828	FALSE	S/T	S/T	0.0844972	0.634	0.315	0.041	0.041
Q16566	Calcium/calmodulin-dependent protein kinase type IV	CAMK4	Q9Y5K6-S233	Q9Y5K6	CD2AP	233	S	KLRTRTSSSETEEKK	FALSE	FALSE	0.5099788441365914	FALSE	S/T	S/T	0.0294279	0.634	0.315	0.041	0.041
Q16566	Calcium/calmodulin-dependent protein kinase type IV	CAMK4	Q9Y5K6-S256	Q9Y5K6	CD2AP	256	S	SLGPKTQSVEITKTD	FALSE	FALSE	0.6674100747888435	FALSE	S/T	S/T	0.147896	0.634	0.315	0.041	0.041
Q16566	Calcium/calmodulin-dependent protein kinase type IV	CAMK4	Q9Y5K6-S449	Q9Y5K6	CD2AP	449	S	VSKLKLDSEQLPLRP	FALSE	FALSE	0.6692045926784452	FALSE	S/T	S/T	0.138369	0.634	0.315	0.041	0.041
Q16566	Calcium/calmodulin-dependent protein kinase type IV	CAMK4	Q9Y5K6-S458	Q9Y5K6	CD2AP	458	S	QLPLRPKSVDFDSLT	FALSE	FALSE	0.672630886773773	FALSE	S/T	S/T	0.105219	0.634	0.315	0.041	0.041
Q16566	Calcium/calmodulin-dependent protein kinase type IV	CAMK4	Q9Y5K6-S554	Q9Y5K6	CD2AP	554	S	VYLSTPSSASKANTT	FALSE	FALSE	0.512934702848838	FALSE	S/T	S/T	0.0280832	0.634	0.315	0.041	0.041
Q16566	Calcium/calmodulin-dependent protein kinase type IV	CAMK4	Q9Y5P4-S119	Q9Y5P4	CERT	119	S	IEQHKTESGYGSESS	FALSE	FALSE	0.7034191967917554	FALSE	S/T	S/T	0.101579	0.663	0.353	0.041	0.041
Q16566	Calcium/calmodulin-dependent protein kinase type IV	CAMK4	Q9Y5P4-S132	Q9Y5P4	CERT	132	S	SSLRRHGSMVSLVSG	FALSE	FALSE	0.7132528385772752	FALSE	S/T	S/T	0.146249	0.663	0.353	0.041	0.041
Q16566	Calcium/calmodulin-dependent protein kinase type IV	CAMK4	Q9Y5P4-S373	Q9Y5P4	CERT	373	S	RFVQKPYSRSSSMSS	FALSE	FALSE	0.7273036558558681	FALSE	S/T	S/T	0.321635	0.663	0.353	0.041	0.041
Q16566	Calcium/calmodulin-dependent protein kinase type IV	CAMK4	Q9Y5P4-S377	Q9Y5P4	CERT	377	S	KPYSRSSSMSSIDLV	FALSE	FALSE	0.588596976048772	FALSE	S/T	S/T	0.0338979	0.663	0.353	0.041	0.041
Q16566	Calcium/calmodulin-dependent protein kinase type IV	CAMK4	Q9Y5P4-S611	Q9Y5P4	CERT	611	S	KFLKRFTSYVQEKTA	FALSE	FALSE	0.7885159365120096	FALSE	S/T	S/T	0.847842	0.663	0.353	0.041	0.041
Q16566	Calcium/calmodulin-dependent protein kinase type IV	CAMK4	Q9Y5P4-T610	Q9Y5P4	CERT	610	T	PKFLKRFTSYVQEKT	FALSE	FALSE	0.588596976048772	FALSE	S/T	S/T	0.033149	0.663	0.353	0.041	0.041
Q16566	Calcium/calmodulin-dependent protein kinase type IV	CAMK4	Q9Y5P8-S357	Q9Y5P8	P2R3B	357	S	KMIDRIFSGAVTRGR	FALSE	FALSE	0.7252172837910565	FALSE	S/T	S/T	0.12339	0.679	0.342	0.041	0.041
Q16566	Calcium/calmodulin-dependent protein kinase type IV	CAMK4	Q9Y5Q3-S311	Q9Y5Q3	MAFB	311	S	SGFREAGSTSDSPSS	FALSE	FALSE	0.5516061104825687	FALSE	S/T	S/T	0.0560386	0.532	0.437	0.041	0.041
Q16566	Calcium/calmodulin-dependent protein kinase type IV	CAMK4	Q9Y5Q8-S358	Q9Y5Q8	TF3C5	358	S	ITVKKTSSQLVTMHD	FALSE	FALSE	0.640615799648739	FALSE	S/T	S/T	0.443902	0.517	0.287	0.041	0.041
Q16566	Calcium/calmodulin-dependent protein kinase type IV	CAMK4	Q9Y5R5-S366	Q9Y5R5	DMRT2	366	S	CLLNATTSVQALKPG	FALSE	FALSE	0.556288399416324	FALSE	S/T	S/T	0.110964	0.565	0.329	0.041	0.041
Q16566	Calcium/calmodulin-dependent protein kinase type IV	CAMK4	Q9Y5S2-S524	Q9Y5S2	MRCKB	524	S	LRQEREDSTQRLRGL	FALSE	FALSE	0.5766991141152903	TRUE	S/T	S/T	0.125877	0.587	0.515	0.041	0.041
Q16566	Calcium/calmodulin-dependent protein kinase type IV	CAMK4	Q9Y5S2-S707	Q9Y5S2	MRCKB	707	S	ELVRREASHVLEVKN	FALSE	FALSE	0.6197266321418369	TRUE	S/T	S/T	0.806293	0.587	0.515	0.041	0.041
Q16566	Calcium/calmodulin-dependent protein kinase type IV	CAMK4	Q9Y5S2-S1191	Q9Y5S2	MRCKB	1191	S	GAPSKTSSLLILTEN	FALSE	FALSE	0.5716608501536639	TRUE	S/T	S/T	0.239432	0.587	0.515	0.041	0.041
Q16566	Calcium/calmodulin-dependent protein kinase type IV	CAMK4	Q9Y5S2-S1659	Q9Y5S2	MRCKB	1659	S	TVPLRSMSDPDQDFD	FALSE	FALSE	0.5713776165570092	TRUE	S/T	S/T	0.233712	0.587	0.515	0.041	0.041
Q16566	Calcium/calmodulin-dependent protein kinase type IV	CAMK4	Q9Y5S2-T118	Q9Y5S2	MRCKB	118	T	EMLKRAETACFREER	FALSE	FALSE	0.5597233959803114	TRUE	S/T	S/T	0.175406	0.587	0.515	0.041	0.041
Q16566	Calcium/calmodulin-dependent protein kinase type IV	CAMK4	Q9Y5T5-S199	Q9Y5T5	UBP16	199	S	QITVKGLSNLGNTCF	FALSE	FALSE	0.8150190203086869	FALSE	S/T	S/T	0.861629	0.772	0.471	0.041	0.041
Q16566	Calcium/calmodulin-dependent protein kinase type IV	CAMK4	Q9Y5T5-S353	Q9Y5T5	UBP16	353	S	EKKKSMPSFVDRIFG	FALSE	FALSE	0.5310230757541168	FALSE	S/T	S/T	0.0176687	0.772	0.471	0.041	0.041
Q16566	Calcium/calmodulin-dependent protein kinase type IV	CAMK4	Q9Y5V3-S76	Q9Y5V3	MAGD1	76	S	AAAARPKSAFKVQNA	FALSE	FALSE	0.5030133400149551	FALSE	S/T	S/T	0.194396	0.619	0.277	0.041	0.041
Q16566	Calcium/calmodulin-dependent protein kinase type IV	CAMK4	Q9Y5W3-S287	Q9Y5W3	KLF2	287	S	GKTYTKSSHLKAHLR	FALSE	FALSE	0.5660983408764116	FALSE	S/T	S/T	0.0595202	0.57	0.383	0.041	0.041
Q16566	Calcium/calmodulin-dependent protein kinase type IV	CAMK4	Q9Y5X3-S20	Q9Y5X3	SNX5	20	S	EDRSKLRSVSVDLNV	FALSE	FALSE	0.5371635301542562	FALSE	S/T	S/T	0.164128	0.506	0.284	0.041	0.041
Q16566	Calcium/calmodulin-dependent protein kinase type IV	CAMK4	Q9Y5X3-S152	Q9Y5X3	SNX5	152	S	VFLQRLSSHPVLSKD	FALSE	FALSE	0.651623681344089	FALSE	S/T	S/T	0.841691	0.506	0.284	0.041	0.041
Q16566	Calcium/calmodulin-dependent protein kinase type IV	CAMK4	Q9Y5X4-S11	Q9Y5X4	NR2E3	11	S	RPTALMSSTVAAAAP	FALSE	FALSE	0.5622130604218232	FALSE	S/T	S/T	0.035679	0.606	0.49	0.041	0.041
Q16566	Calcium/calmodulin-dependent protein kinase type IV	CAMK4	Q9Y5X5-S35	Q9Y5X5	NPFF2	35	S	GRERRALSVQQRGGP	FALSE	FALSE	0.5054466405545334	FALSE	S/T	S/T	0.284002	0.338	0.447	0.041	0.041
Q16566	Calcium/calmodulin-dependent protein kinase type IV	CAMK4	Q9Y5Z7-S13	Q9Y5Z7	HCFC2	13	S	LLNWRRVSSFTGPVP	FALSE	FALSE	0.7740401050328335	FALSE	S/T	S/T	0.380645	0.751	0.328	0.041	0.041
Q16566	Calcium/calmodulin-dependent protein kinase type IV	CAMK4	Q9Y5Z7-S14	Q9Y5Z7	HCFC2	14	S	LNWRRVSSFTGPVPR	FALSE	FALSE	0.5979987989423996	FALSE	S/T	S/T	0.0304064	0.751	0.328	0.041	0.041
Q16566	Calcium/calmodulin-dependent protein kinase type IV	CAMK4	Q9Y608-S202	Q9Y608	LRRF2	202	S	SGLLRSASLASLYNG	FALSE	FALSE	0.5548399498410781	FALSE	S/T	S/T	0.287277	0.383	0.39	0.041	0.041
Q16566	Calcium/calmodulin-dependent protein kinase type IV	CAMK4	Q9Y608-S260	Q9Y608	LRRF2	260	S	ASRGRRESVVSAADY	FALSE	FALSE	0.590331368813414	FALSE	S/T	S/T	0.42756	0.383	0.39	0.041	0.041
Q16566	Calcium/calmodulin-dependent protein kinase type IV	CAMK4	Q9Y608-S309	Q9Y608	LRRF2	309	S	ENYTRPSSRNSASAT	FALSE	FALSE	0.5066411738626968	FALSE	S/T	S/T	0.167874	0.383	0.39	0.041	0.041
Q16566	Calcium/calmodulin-dependent protein kinase type IV	CAMK4	Q9Y608-S328	Q9Y608	LRRF2	328	S	GNSSRRGSGDTSSLI	FALSE	FALSE	0.5030363045803501	FALSE	S/T	S/T	0.113873	0.383	0.39	0.041	0.041
Q16566	Calcium/calmodulin-dependent protein kinase type IV	CAMK4	Q9Y614-S360	Q9Y614	ACL7B	360	S	ERFQRELSLLCPGDS	FALSE	FALSE	0.5387893481162411	FALSE	S/T	S/T	0.984891	0.652	0.173	0.041	0.041
Q16566	Calcium/calmodulin-dependent protein kinase type IV	CAMK4	Q9Y615-S397	Q9Y615	ACL7A	397	S	NVLPERDSAVWTGGS	FALSE	FALSE	0.5042901925574267	FALSE	S/T	S/T	0.754669	0.613	0.173	0.041	0.041
Q16566	Calcium/calmodulin-dependent protein kinase type IV	CAMK4	Q9Y618-S67	Q9Y618	NCOR2	67	S	QPQRRRPSLLSEFQP	FALSE	FALSE	0.8753404058838969	FALSE	S/T	S/T	0.171744	0.66	0.296	0.052	0.041
Q16566	Calcium/calmodulin-dependent protein kinase type IV	CAMK4	Q9Y618-S88	Q9Y618	NCOR2	88	S	ELHLRPESHSYLPEL	FALSE	FALSE	0.8710323077116904	FALSE	S/T	S/T	0.159384	0.66	0.296	0.052	0.041
Q16566	Calcium/calmodulin-dependent protein kinase type IV	CAMK4	Q9Y618-S140	Q9Y618	NCOR2	140	S	EDLTKDRSLTGKLEP	FALSE	FALSE	0.6868684771004048	FALSE	S/T	S/T	0.0226577	0.66	0.296	0.052	0.041
Q16566	Calcium/calmodulin-dependent protein kinase type IV	CAMK4	Q9Y618-S456	Q9Y618	NCOR2	456	S	KNFGLIASFLERKTV	FALSE	FALSE	0.8739092621000031	FALSE	S/T	S/T	0.12176	0.66	0.296	0.052	0.041
Q16566	Calcium/calmodulin-dependent protein kinase type IV	CAMK4	Q9Y618-S493	Q9Y618	NCOR2	493	S	SYRRRGKSQQQQQQQ	FALSE	FALSE	0.8350625712675199	FALSE	S/T	S/T	0.0865263	0.66	0.296	0.052	0.041
Q16566	Calcium/calmodulin-dependent protein kinase type IV	CAMK4	Q9Y618-S1023	Q9Y618	NCOR2	1023	S	GSSPRGKSRSPAPPA	FALSE	FALSE	0.5718768392752208	FALSE	S/T	S/T	0.0125256	0.66	0.296	0.052	0.041
Q16566	Calcium/calmodulin-dependent protein kinase type IV	CAMK4	Q9Y618-S1219	Q9Y618	NCOR2	1219	S	IPSTRVPSDSAITYR	FALSE	FALSE	0.8414937266832336	FALSE	S/T	S/T	0.0907729	0.66	0.296	0.052	0.041
Q16566	Calcium/calmodulin-dependent protein kinase type IV	CAMK4	Q9Y618-S1298	Q9Y618	NCOR2	1298	S	KEDGRSSSGPPHETA	FALSE	FALSE	0.686941821297187	FALSE	S/T	S/T	0.0221369	0.66	0.296	0.052	0.041
Q16566	Calcium/calmodulin-dependent protein kinase type IV	CAMK4	Q9Y618-S1323	Q9Y618	NCOR2	1323	S	GRVGRAISSASIEGL	FALSE	FALSE	0.8973573377245988	FALSE	S/T	S/T	0.628565	0.66	0.296	0.052	0.041
Q16566	Calcium/calmodulin-dependent protein kinase type IV	CAMK4	Q9Y618-S1450	Q9Y618	NCOR2	1450	S	PRPLKEGSITQGTPL	FALSE	FALSE	0.8230752555773083	FALSE	S/T	S/T	0.0743321	0.66	0.296	0.052	0.041
Q16566	Calcium/calmodulin-dependent protein kinase type IV	CAMK4	Q9Y618-S1464	Q9Y618	NCOR2	1464	S	LKYDTGASTTGSKKH	FALSE	FALSE	0.7369274224721095	FALSE	S/T	S/T	0.0255324	0.66	0.296	0.052	0.041
Q16566	Calcium/calmodulin-dependent protein kinase type IV	CAMK4	Q9Y618-S1619	Q9Y618	NCOR2	1619	S	EHLLRGVSGVDLYRS	FALSE	FALSE	0.9010349141806504	FALSE	S/T	S/T	0.806109	0.66	0.296	0.052	0.041
Q16566	Calcium/calmodulin-dependent protein kinase type IV	CAMK4	Q9Y618-S1774	Q9Y618	NCOR2	1774	S	PFSSRHSSSPLSPGG	FALSE	FALSE	0.7741678955146778	FALSE	S/T	S/T	0.0283917	0.66	0.296	0.052	0.041
Q16566	Calcium/calmodulin-dependent protein kinase type IV	CAMK4	Q9Y618-S1813	Q9Y618	NCOR2	1813	S	RDREREKSILTSTTT	FALSE	FALSE	0.6379864152725085	FALSE	S/T	S/T	0.0162556	0.66	0.296	0.052	0.041
Q16566	Calcium/calmodulin-dependent protein kinase type IV	CAMK4	Q9Y618-S1901	Q9Y618	NCOR2	1901	S	VLRSTSTSSPVRPAA	FALSE	FALSE	0.5180229721643659	FALSE	S/T	S/T	0.0104495	0.66	0.296	0.052	0.041
Q16566	Calcium/calmodulin-dependent protein kinase type IV	CAMK4	Q9Y618-S2178	Q9Y618	NCOR2	2178	S	LDLRRPPSDLYLPPP	FALSE	FALSE	0.8444293802789359	FALSE	S/T	S/T	0.29557	0.66	0.296	0.052	0.041
Q16566	Calcium/calmodulin-dependent protein kinase type IV	CAMK4	Q9Y618-S2426	Q9Y618	NCOR2	2426	S	ASGDRPPSVSSVHSE	FALSE	FALSE	0.8739092621000031	FALSE	S/T	S/T	0.122995	0.66	0.296	0.052	0.041
Q16566	Calcium/calmodulin-dependent protein kinase type IV	CAMK4	Q9Y618-T35	Q9Y618	NCOR2	35	T	VQIARTHTDVGLLEY	FALSE	FALSE	0.5345179160936571	FALSE	S/T	S/T	0.01099	0.66	0.296	0.052	0.041
Q16566	Calcium/calmodulin-dependent protein kinase type IV	CAMK4	Q9Y618-T1514	Q9Y618	NCOR2	1514	T	SLKSRPGTASSSGGS	FALSE	FALSE	0.5811656385661937	FALSE	S/T	S/T	0.0136466	0.66	0.296	0.052	0.041
Q16566	Calcium/calmodulin-dependent protein kinase type IV	CAMK4	Q9Y620-S229	Q9Y620	RA54B	229	S	QVARKCFSNPFKSVC	FALSE	FALSE	0.6345114378480617	FALSE	S/T	S/T	0.309518	1	0.237	0.0515	0.113
Q16566	Calcium/calmodulin-dependent protein kinase type IV	CAMK4	Q9Y620-S608	Q9Y620	RA54B	608	S	SIKEKECSSTCDKNE	FALSE	FALSE	0.62646206339053645	FALSE	S/T	S/T	0.214934	1	0.237	0.0515	0.113
Q16566	Calcium/calmodulin-dependent protein kinase type IV	CAMK4	Q9Y623-S181	Q9Y623	MYH4	181	S	SILITGESGAGKTVN	FALSE	FALSE	0.5584696711183905	FALSE	S/T	S/T	0.0787743	0.372	0.161	0.051	0.0525
Q16566	Calcium/calmodulin-dependent protein kinase type IV	CAMK4	Q9Y623-S263	Q9Y623	MYH4	263	S	GATGKLASADIETYL	FALSE	FALSE	0.6604501161679572	FALSE	S/T	S/T	0.573737	0.372	0.161	0.051	0.0525
Q16566	Calcium/calmodulin-dependent protein kinase type IV	CAMK4	Q9Y623-S646	Q9Y623	MYH4	646	S	KGGKKKGSSFQTVSA	FALSE	FALSE	0.634427178312124	FALSE	S/T	S/T	0.255411	0.372	0.161	0.051	0.0525
Q16566	Calcium/calmodulin-dependent protein kinase type IV	CAMK4	Q9Y623-S647	Q9Y623	MYH4	647	S	GGKKKGSSFQTVSAL	FALSE	FALSE	0.6613277797904838	FALSE	S/T	S/T	0.626812	0.372	0.161	0.051	0.0525
Q16566	Calcium/calmodulin-dependent protein kinase type IV	CAMK4	Q9Y623-S732	Q9Y623	MYH4	732	S	RYKVLNASAIPEGQF	FALSE	FALSE	0.5189233256097902	FALSE	S/T	S/T	0.0470431	0.372	0.161	0.051	0.0525
Q16566	Calcium/calmodulin-dependent protein kinase type IV	CAMK4	Q9Y623-S1141	Q9Y623	MYH4	1141	S	AKAEKQRSDLSRELE	FALSE	FALSE	0.6463671348749159	FALSE	S/T	S/T	0.470327	0.372	0.161	0.051	0.0525
Q16566	Calcium/calmodulin-dependent protein kinase type IV	CAMK4	Q9Y623-S1366	Q9Y623	MYH4	1366	S	AELQRGMSKANSEVA	FALSE	FALSE	0.5516129694535816	FALSE	S/T	S/T	0.07144	0.372	0.161	0.051	0.0525
Q16566	Calcium/calmodulin-dependent protein kinase type IV	CAMK4	Q9Y623-S1370	Q9Y623	MYH4	1370	S	RGMSKANSEVAQWRT	FALSE	FALSE	0.6774982776448827	FALSE	S/T	S/T	0.820918	0.372	0.161	0.051	0.0525
Q16566	Calcium/calmodulin-dependent protein kinase type IV	CAMK4	Q9Y623-S1482	Q9Y623	MYH4	1482	S	QKESRSLSTELFKVK	FALSE	FALSE	0.5995110910329964	FALSE	S/T	S/T	0.153633	0.372	0.161	0.051	0.0525
Q16566	Calcium/calmodulin-dependent protein kinase type IV	CAMK4	Q9Y623-S1514	Q9Y623	MYH4	1514	S	KNLQQEISDLTEQIA	FALSE	FALSE	0.6296747078476863	FALSE	S/T	S/T	0.21963	0.372	0.161	0.051	0.0525
Q16566	Calcium/calmodulin-dependent protein kinase type IV	CAMK4	Q9Y623-S1574	Q9Y623	MYH4	1574	S	LELNQVKSEIDRKIA	FALSE	FALSE	0.587702737485506	FALSE	S/T	S/T	0.105687	0.372	0.161	0.051	0.0525
Q16566	Calcium/calmodulin-dependent protein kinase type IV	CAMK4	Q9Y623-S1739	Q9Y623	MYH4	1739	S	KKLETDISQIQGEME	FALSE	FALSE	0.5516129694535816	FALSE	S/T	S/T	0.0719537	0.372	0.161	0.051	0.0525
Q16566	Calcium/calmodulin-dependent protein kinase type IV	CAMK4	Q9Y623-T664	Q9Y623	MYH4	664	T	ENLNKLMTNLRSTHP	FALSE	FALSE	0.5684219839970389	FALSE	S/T	S/T	0.0911476	0.372	0.161	0.051	0.0525
Q16566	Calcium/calmodulin-dependent protein kinase type IV	CAMK4	Q9Y623-T1764	Q9Y623	MYH4	1764	T	EKAKKAITDAAMMAE	FALSE	FALSE	0.5467586701581058	FALSE	S/T	S/T	0.0613788	0.372	0.161	0.051	0.0525
Q16566	Calcium/calmodulin-dependent protein kinase type IV	CAMK4	Q9Y625-S3	Q9Y625	GPC6	3	S	_____MPSWIGAVIL	FALSE	FALSE	0.5377710030109506	FALSE	S/T	S/T	0.169544	0.657	0.265	0.041	0.041
Q16566	Calcium/calmodulin-dependent protein kinase type IV	CAMK4	Q9Y653-S201	Q9Y653	AGRG1	201	S	QKASRRPSAAPASQQ	FALSE	FALSE	0.6158261773293561	FALSE	S/T	S/T	0.428006	0.405	0.37	0.041	0.041
Q16566	Calcium/calmodulin-dependent protein kinase type IV	CAMK4	Q9Y653-S676	Q9Y653	AGRG1	676	S	PSPLKSNSDSARLPI	FALSE	FALSE	0.5559245368252334	FALSE	S/T	S/T	0.267597	0.405	0.37	0.041	0.041
Q16566	Calcium/calmodulin-dependent protein kinase type IV	CAMK4	Q9Y657-S38	Q9Y657	SPIN1	38	S	TSHKKHRSSVGPSKP	FALSE	FALSE	0.8290809342703493	FALSE	S/T	S/T	0.461392	0.758	0.422	0.041	0.041
Q16566	Calcium/calmodulin-dependent protein kinase type IV	CAMK4	Q9Y657-S47	Q9Y657	SPIN1	47	S	VGPSKPVSQPRRNIV	FALSE	FALSE	0.7078674603286165	FALSE	S/T	S/T	0.0503168	0.758	0.422	0.041	0.041
Q16566	Calcium/calmodulin-dependent protein kinase type IV	CAMK4	Q9Y657-S109	Q9Y657	SPIN1	109	S	LNKDERVSALEVLPD	FALSE	FALSE	0.5516605373671039	FALSE	S/T	S/T	0.00923362	0.758	0.422	0.041	0.041
Q16566	Calcium/calmodulin-dependent protein kinase type IV	CAMK4	Q9Y657-S121	Q9Y657	SPIN1	121	S	LPDRVATSRISDAHL	FALSE	FALSE	0.534355851713102	FALSE	S/T	S/T	0.00491183	0.758	0.422	0.041	0.041
Q16566	Calcium/calmodulin-dependent protein kinase type IV	CAMK4	Q9Y657-T120	Q9Y657	SPIN1	120	T	VLPDRVATSRISDAH	FALSE	FALSE	0.5067093012485341	FALSE	S/T	S/T	0.00265979	0.758	0.422	0.041	0.041
Q16566	Calcium/calmodulin-dependent protein kinase type IV	CAMK4	Q9Y675-S32	Q9Y675	SNURF	32	S	VKRRRTASLSNQECQ	FALSE	FALSE	0.6914412669883231	FALSE	S/T	S/T	0.23698	0.605	0.334	0.041	0.041
Q16566	Calcium/calmodulin-dependent protein kinase type IV	CAMK4	Q9Y698-S228	Q9Y698	CCG2	228	S	SAITRIPSYRYRYQR	FALSE	FALSE	0.6791445606200107	FALSE	S/T	S/T	0.0550584	0.492	0.222	0.0655	0.041
Q16566	Calcium/calmodulin-dependent protein kinase type IV	CAMK4	Q9Y698-S239	Q9Y698	CCG2	239	S	RYQRRSRSSSRSTEP	FALSE	FALSE	0.7143626742370265	FALSE	S/T	S/T	0.0918321	0.492	0.222	0.0655	0.041
Q16566	Calcium/calmodulin-dependent protein kinase type IV	CAMK4	Q9Y6B2-S2	Q9Y6B2	EID1	2	S	______MSEMAELSE	FALSE	FALSE	0.6553176606225044	FALSE	S/T	S/T	0.0387948	0.663	0.394	0.041	0.041
Q16566	Calcium/calmodulin-dependent protein kinase type IV	CAMK4	Q9Y6D0-S51	Q9Y6D0	SELK	51	S	QDVKKRRSYGNSSDS	FALSE	FALSE	0.6001301898319457	FALSE	S/T	S/T	0.298615	0.453	0.338	0.041	0.041
Q16566	Calcium/calmodulin-dependent protein kinase type IV	CAMK4	Q9Y6D5-S260	Q9Y6D5	BIG2	260	S	GEHARSDSGKVSTEN	FALSE	FALSE	0.6065024784785852	FALSE	S/T	S/T	0.0848115	0.611	0.318	0.041	0.041
Q16566	Calcium/calmodulin-dependent protein kinase type IV	CAMK4	Q9Y6D5-S276	Q9Y6D5	BIG2	276	S	DAPRERGSSLSGTDD	FALSE	FALSE	0.5235424037591156	FALSE	S/T	S/T	0.0254307	0.611	0.318	0.041	0.041
Q16566	Calcium/calmodulin-dependent protein kinase type IV	CAMK4	Q9Y6D5-S614	Q9Y6D5	BIG2	614	S	LDMARRCSVTSMEST	FALSE	FALSE	0.7886385309743567	FALSE	S/T	S/T	0.618925	0.611	0.318	0.041	0.041
Q16566	Calcium/calmodulin-dependent protein kinase type IV	CAMK4	Q9Y6D5-S690	Q9Y6D5	BIG2	690	S	HQEERLDSTQVGDFL	FALSE	FALSE	0.561056308521791	FALSE	S/T	S/T	0.0322881	0.611	0.318	0.041	0.041
Q16566	Calcium/calmodulin-dependent protein kinase type IV	CAMK4	Q9Y6D5-S1015	Q9Y6D5	BIG2	1015	S	GVKTRYLSGSGRERE	FALSE	FALSE	0.7029384177035156	FALSE	S/T	S/T	0.272765	0.611	0.318	0.041	0.041
Q16566	Calcium/calmodulin-dependent protein kinase type IV	CAMK4	Q9Y6D5-S1513	Q9Y6D5	BIG2	1513	S	DLDRQSLSSIDKNPS	FALSE	FALSE	0.6035186427139468	FALSE	S/T	S/T	0.065165	0.611	0.318	0.041	0.041
Q16566	Calcium/calmodulin-dependent protein kinase type IV	CAMK4	Q9Y6D5-S1520	Q9Y6D5	BIG2	1520	S	SSIDKNPSERGQSQL	FALSE	FALSE	0.5909309216205307	FALSE	S/T	S/T	0.0494602	0.611	0.318	0.041	0.041
Q16566	Calcium/calmodulin-dependent protein kinase type IV	CAMK4	Q9Y6D5-S1525	Q9Y6D5	BIG2	1525	S	NPSERGQSQLSNPTD	FALSE	FALSE	0.6790051138165761	FALSE	S/T	S/T	0.120887	0.611	0.318	0.041	0.041
Q16566	Calcium/calmodulin-dependent protein kinase type IV	CAMK4	Q9Y6D9-S90	Q9Y6D9	MD1L1	90	S	VELERAASTSARNYE	FALSE	FALSE	0.513877317910183	FALSE	S/T	S/T	0.759374	0.517	0.222	0.041	0.041
Q16566	Calcium/calmodulin-dependent protein kinase type IV	CAMK4	Q9Y6D9-S484	Q9Y6D9	MD1L1	484	S	LKMLKSQSSSAEQSF	FALSE	FALSE	0.5117242897099511	FALSE	S/T	S/T	0.824643	0.517	0.222	0.041	0.041
Q16566	Calcium/calmodulin-dependent protein kinase type IV	CAMK4	Q9Y6D9-S699	Q9Y6D9	MD1L1	699	S	VHLRRQDSIPAFLSS	FALSE	FALSE	0.5113492897099511	FALSE	S/T	S/T	0.826548	0.517	0.222	0.041	0.041
Q16566	Calcium/calmodulin-dependent protein kinase type IV	CAMK4	Q9Y6E0-S46	Q9Y6E0	STK24	46	S	LEKIGKGSFGEVFKG	FALSE	FALSE	0.5175192433091119	TRUE	S/T	S/T	0.00155382	0.84	0.524	0.0515	0.041
Q16566	Calcium/calmodulin-dependent protein kinase type IV	CAMK4	Q9Y6E0-S294	Q9Y6E0	STK24	294	S	LRNAKKTSYLTELID	FALSE	FALSE	0.8359418752282567	TRUE	S/T	S/T	0.854124	0.84	0.524	0.0515	0.041
Q16566	Calcium/calmodulin-dependent protein kinase type IV	CAMK4	Q9Y6E0-S381	Q9Y6E0	STK24	381	S	QCLSTIISPLFAELK	FALSE	FALSE	0.5739404862460687	TRUE	S/T	S/T	0.00441773	0.84	0.524	0.0515	0.041
Q16566	Calcium/calmodulin-dependent protein kinase type IV	CAMK4	Q9Y6E0-S400	Q9Y6E0	STK24	400	S	ACGGNLGSIEELRGA	FALSE	FALSE	0.5257037217488383	TRUE	S/T	S/T	8.00611e-4	0.84	0.524	0.0515	0.041
Q16566	Calcium/calmodulin-dependent protein kinase type IV	CAMK4	Q9Y6E0-S434	Q9Y6E0	STK24	434	S	VQRLQRYSLSGGGTS	FALSE	FALSE	0.5397767391857099	TRUE	S/T	S/T	5.81797e-4	0.84	0.524	0.0515	0.041
Q16566	Calcium/calmodulin-dependent protein kinase type IV	CAMK4	Q9Y6E0-S442	Q9Y6E0	STK24	442	S	LSGGGTSSH______	FALSE	FALSE	0.5182187729515055	TRUE	S/T	S/T	8.93847e-4	0.84	0.524	0.0515	0.041
Q16566	Calcium/calmodulin-dependent protein kinase type IV	CAMK4	Q9Y6E0-T18	Q9Y6E0	STK24	18	T	ALNKRRATLPHPGGS	FALSE	FALSE	0.5907404862460686	TRUE	S/T	S/T	0.00544209	0.84	0.524	0.0515	0.041
Q16566	Calcium/calmodulin-dependent protein kinase type IV	CAMK4	Q9Y6E0-T184	Q9Y6E0	STK24	184	T	VAGQLTDTQIKRNTF	FALSE	FALSE	0.566052640552031	TRUE	S/T	S/T	0.00246884	0.84	0.524	0.0515	0.041
Q16566	Calcium/calmodulin-dependent protein kinase type IV	CAMK4	Q9Y6E0-T190	Q9Y6E0	STK24	190	T	DTQIKRNTFVGTPFW	FALSE	FALSE	0.6535010683972635	TRUE	S/T	S/T	0.0153388	0.84	0.524	0.0515	0.041
Q16566	Calcium/calmodulin-dependent protein kinase type IV	CAMK4	Q9Y6E0-Y93	Q9Y6E0	STK24	93	Y	LSQCDSPYVTKYYGS	FALSE	FALSE	0.5849937704296047	TRUE	S/T	Y	3.58203e-12	0.84	0.524	0.0515	0.041
Q16566	Calcium/calmodulin-dependent protein kinase type IV	CAMK4	Q9Y6E0-Y295	Q9Y6E0	STK24	295	Y	RNAKKTSYLTELIDR	FALSE	FALSE	0.5978576385815927	TRUE	S/T	Y	1.69233e-8	0.84	0.524	0.0515	0.041
Q16566	Calcium/calmodulin-dependent protein kinase type IV	CAMK4	Q9Y6E0-Y303	Q9Y6E0	STK24	303	Y	LTELIDRYKRWKAEQ	FALSE	FALSE	0.5867116225121626	TRUE	S/T	Y	6.5374e-15	0.84	0.524	0.0515	0.041
Q16566	Calcium/calmodulin-dependent protein kinase type IV	CAMK4	Q9Y6E0-Y433	Q9Y6E0	STK24	433	Y	LVQRLQRYSLSGGGT	FALSE	FALSE	0.5898227559368511	TRUE	S/T	Y	1.94321e-9	0.84	0.524	0.0515	0.041
Q16566	Calcium/calmodulin-dependent protein kinase type IV	CAMK4	Q9Y6E7-S255	Q9Y6E7	SIR4	255	S	KRVKEADSLLVVGSS	FALSE	FALSE	0.5553691968897898	FALSE	S/T	S/T	0.0358249	0.508	0.301	0.041	0.063
Q16566	Calcium/calmodulin-dependent protein kinase type IV	CAMK4	Q9Y6F7-S124	Q9Y6F7	CDY2	124	S	NVRRKAASTLSDTKN	FALSE	FALSE	0.5016756841205162	FALSE	S/T	S/T	0.73734	1	0.269	0.041	0.041
Q16566	Calcium/calmodulin-dependent protein kinase type IV	CAMK4	Q9Y6G5-S20	Q9Y6G5	COMDA	20	S	PSMKKAVSLINAIDT	FALSE	FALSE	0.7567423317519865	FALSE	S/T	S/T	0.621019	0.711	0.304	0.041	0.041
Q16566	Calcium/calmodulin-dependent protein kinase type IV	CAMK4	Q9Y6H5-S299	Q9Y6H5	SNCAP	299	S	SKPEEQVSGLNRTSS	FALSE	FALSE	0.6793492822224365	FALSE	S/T	S/T	0.29583	0.658	0.324	0.041	0.041
Q16566	Calcium/calmodulin-dependent protein kinase type IV	CAMK4	Q9Y6H5-S305	Q9Y6H5	SNCAP	305	S	VSGLNRTSSQGPEER	FALSE	FALSE	0.5852018127700812	FALSE	S/T	S/T	0.0481515	0.658	0.324	0.041	0.041
Q16566	Calcium/calmodulin-dependent protein kinase type IV	CAMK4	Q9Y6H5-S306	Q9Y6H5	SNCAP	306	S	SGLNRTSSQGPEERS	FALSE	FALSE	0.7944892589237558	FALSE	S/T	S/T	0.925658	0.658	0.324	0.041	0.041
Q16566	Calcium/calmodulin-dependent protein kinase type IV	CAMK4	Q9Y6H5-S321	Q9Y6H5	SNCAP	321	S	EYLKKVKSILNIVKE	FALSE	FALSE	0.7995341124087876	FALSE	S/T	S/T	0.975175	0.658	0.324	0.041	0.041
Q16566	Calcium/calmodulin-dependent protein kinase type IV	CAMK4	Q9Y6H5-S556	Q9Y6H5	SNCAP	556	S	AQKSEGKSLPSSPSS	FALSE	FALSE	0.6015675720998558	FALSE	S/T	S/T	0.0616835	0.658	0.324	0.041	0.041
Q16566	Calcium/calmodulin-dependent protein kinase type IV	CAMK4	Q9Y6H5-S562	Q9Y6H5	SNCAP	562	S	KSLPSSPSSPSSPAS	FALSE	FALSE	0.5651115170799134	FALSE	S/T	S/T	0.0379956	0.658	0.324	0.041	0.041
Q16566	Calcium/calmodulin-dependent protein kinase type IV	CAMK4	Q9Y6H5-S676	Q9Y6H5	SNCAP	676	S	QLMQRSLSESDTDSN	FALSE	FALSE	0.786824345061121	FALSE	S/T	S/T	0.997009	0.658	0.324	0.041	0.041
Q16566	Calcium/calmodulin-dependent protein kinase type IV	CAMK4	Q9Y6H5-S728	Q9Y6H5	SNCAP	728	S	IKKHTLASGGRRFPF	FALSE	FALSE	0.7071612440274918	FALSE	S/T	S/T	0.269223	0.658	0.324	0.041	0.041
Q16566	Calcium/calmodulin-dependent protein kinase type IV	CAMK4	Q9Y6H5-T533	Q9Y6H5	SNCAP	533	T	TKQLKEQTVERVTLQ	FALSE	FALSE	0.691379738720872	FALSE	S/T	S/T	0.23919	0.658	0.324	0.041	0.041
Q16566	Calcium/calmodulin-dependent protein kinase type IV	CAMK4	Q9Y6H5-T725	Q9Y6H5	SNCAP	725	T	HLMIKKHTLASGGRR	FALSE	FALSE	0.5910563517665014	FALSE	S/T	S/T	0.0836263	0.658	0.324	0.041	0.041
Q16566	Calcium/calmodulin-dependent protein kinase type IV	CAMK4	Q9Y6I7-2-S3	Q9Y6I7-2	WSB1-2	3	S	_____MASFPPRVNE	FALSE	FALSE	0.6208324560750342	FALSE	S/T	S/T	0.0403178	0.841	0.504	0.041	0.041
Q16566	Calcium/calmodulin-dependent protein kinase type IV	CAMK4	Q9Y6J0-S10	Q9Y6J0	CABIN	10	S	RIAALNASSTIEDDH	FALSE	FALSE	0.8704852019740071	FALSE	S/T	S/T	0.00388065	0.716	0.338	0.041	0.173
Q16566	Calcium/calmodulin-dependent protein kinase type IV	CAMK4	Q9Y6J0-S11	Q9Y6J0	CABIN	11	S	IAALNASSTIEDDHE	FALSE	FALSE	0.8949217571003595	FALSE	S/T	S/T	0.00844901	0.716	0.338	0.041	0.173
Q16566	Calcium/calmodulin-dependent protein kinase type IV	CAMK4	Q9Y6J0-S20	Q9Y6J0	CABIN	20	S	IEDDHEGSFKSHKTQ	FALSE	FALSE	0.6623034017627801	FALSE	S/T	S/T	5.33085e-7	0.716	0.338	0.041	0.173
Q16566	Calcium/calmodulin-dependent protein kinase type IV	CAMK4	Q9Y6J0-S66	Q9Y6J0	CABIN	66	S	YHELLEASLLREAVS	FALSE	FALSE	0.8390746182394632	FALSE	S/T	S/T	4.03561e-4	0.716	0.338	0.041	0.173
Q16566	Calcium/calmodulin-dependent protein kinase type IV	CAMK4	Q9Y6J0-S74	Q9Y6J0	CABIN	74	S	LLREAVSSGDEKEGL	FALSE	FALSE	0.8589972185534573	FALSE	S/T	S/T	8.95221e-4	0.716	0.338	0.041	0.173
Q16566	Calcium/calmodulin-dependent protein kinase type IV	CAMK4	Q9Y6J0-S386	Q9Y6J0	CABIN	386	S	RKKISEESGETAKRR	FALSE	FALSE	0.8386579515727963	FALSE	S/T	S/T	4.24475e-4	0.716	0.338	0.041	0.173
Q16566	Calcium/calmodulin-dependent protein kinase type IV	CAMK4	Q9Y6J0-S433	Q9Y6J0	CABIN	433	S	DPEEEDDSFNNYEVQ	FALSE	FALSE	0.8705378335529546	FALSE	S/T	S/T	0.00384483	0.716	0.338	0.041	0.173
Q16566	Calcium/calmodulin-dependent protein kinase type IV	CAMK4	Q9Y6J0-S447	Q9Y6J0	CABIN	447	S	QSEAKLESFPSIGPQ	FALSE	FALSE	0.9007042331953505	FALSE	S/T	S/T	0.212597	0.716	0.338	0.041	0.173
Q16566	Calcium/calmodulin-dependent protein kinase type IV	CAMK4	Q9Y6J0-S450	Q9Y6J0	CABIN	450	S	AKLESFPSIGPQRLS	FALSE	FALSE	0.8634338381168369	FALSE	S/T	S/T	0.00117675	0.716	0.338	0.041	0.173
Q16566	Calcium/calmodulin-dependent protein kinase type IV	CAMK4	Q9Y6J0-S673	Q9Y6J0	CABIN	673	S	LPNLHNDSVVSLEEI	FALSE	FALSE	0.8355829046787184	FALSE	S/T	S/T	2.13415e-4	0.716	0.338	0.041	0.173
Q16566	Calcium/calmodulin-dependent protein kinase type IV	CAMK4	Q9Y6J0-S802	Q9Y6J0	CABIN	802	S	EQALSADSSGSILKV	FALSE	FALSE	0.8308746182394631	FALSE	S/T	S/T	4.43444e-4	0.716	0.338	0.041	0.173
Q16566	Calcium/calmodulin-dependent protein kinase type IV	CAMK4	Q9Y6J0-S830	Q9Y6J0	CABIN	830	S	LIQVIDCSMAVQEEA	FALSE	FALSE	0.6665307474355205	FALSE	S/T	S/T	2.78552e-7	0.716	0.338	0.041	0.173
Q16566	Calcium/calmodulin-dependent protein kinase type IV	CAMK4	Q9Y6J0-S1375	Q9Y6J0	CABIN	1375	S	QATPDDRSQDSTAVA	FALSE	FALSE	0.7773034765801962	FALSE	S/T	S/T	8.39106e-5	0.716	0.338	0.041	0.173
Q16566	Calcium/calmodulin-dependent protein kinase type IV	CAMK4	Q9Y6J0-S1378	Q9Y6J0	CABIN	1378	S	PDDRSQDSTAVALSD	FALSE	FALSE	0.831116152380424	FALSE	S/T	S/T	5.44443e-4	0.716	0.338	0.041	0.173
Q16566	Calcium/calmodulin-dependent protein kinase type IV	CAMK4	Q9Y6J0-S1388	Q9Y6J0	CABIN	1388	S	VALSDSSSTQDFFNE	FALSE	FALSE	0.8852988497484774	FALSE	S/T	S/T	0.00274953	0.716	0.338	0.041	0.173
Q16566	Calcium/calmodulin-dependent protein kinase type IV	CAMK4	Q9Y6J0-S1398	Q9Y6J0	CABIN	1398	S	DFFNEPTSLLEGSRK	FALSE	FALSE	0.8700394128279425	FALSE	S/T	S/T	0.00343856	0.716	0.338	0.041	0.173
Q16566	Calcium/calmodulin-dependent protein kinase type IV	CAMK4	Q9Y6J0-S1439	Q9Y6J0	CABIN	1439	S	ERGKNEESLESTEGF	FALSE	FALSE	0.8474165530586889	FALSE	S/T	S/T	6.8656e-4	0.716	0.338	0.041	0.173
Q16566	Calcium/calmodulin-dependent protein kinase type IV	CAMK4	Q9Y6J0-S1442	Q9Y6J0	CABIN	1442	S	KNEESLESTEGFRAA	FALSE	FALSE	0.7773034765801962	FALSE	S/T	S/T	8.35953e-5	0.716	0.338	0.041	0.173
Q16566	Calcium/calmodulin-dependent protein kinase type IV	CAMK4	Q9Y6J0-S1471	Q9Y6J0	CABIN	1471	S	ACIPGKPSASTPTLW	FALSE	FALSE	0.836428562192834	FALSE	S/T	S/T	4.67032e-4	0.716	0.338	0.041	0.173
Q16566	Calcium/calmodulin-dependent protein kinase type IV	CAMK4	Q9Y6J0-S1473	Q9Y6J0	CABIN	1473	S	IPGKPSASTPTLWDG	FALSE	FALSE	0.8340823013917795	FALSE	S/T	S/T	3.20279e-4	0.716	0.338	0.041	0.173
Q16566	Calcium/calmodulin-dependent protein kinase type IV	CAMK4	Q9Y6J0-S1605	Q9Y6J0	CABIN	1605	S	FAWHMNRSIVLLLKV	FALSE	FALSE	0.7610647048130326	FALSE	S/T	S/T	7.26146e-5	0.716	0.338	0.041	0.173
Q16566	Calcium/calmodulin-dependent protein kinase type IV	CAMK4	Q9Y6J0-S1691	Q9Y6J0	CABIN	1691	S	ARMTTDVSHKASPED	FALSE	FALSE	0.8868892256042759	FALSE	S/T	S/T	0.00609747	0.716	0.338	0.041	0.173
Q16566	Calcium/calmodulin-dependent protein kinase type IV	CAMK4	Q9Y6J0-S1695	Q9Y6J0	CABIN	1695	S	TDVSHKASPEDGQEG	FALSE	FALSE	0.6639273828867612	FALSE	S/T	S/T	7.934e-7	0.716	0.338	0.041	0.173
Q16566	Calcium/calmodulin-dependent protein kinase type IV	CAMK4	Q9Y6J0-S1740	Q9Y6J0	CABIN	1740	S	VAMDAGDSADQSGER	FALSE	FALSE	0.904429067686904	FALSE	S/T	S/T	0.0152498	0.716	0.338	0.041	0.173
Q16566	Calcium/calmodulin-dependent protein kinase type IV	CAMK4	Q9Y6J0-S1744	Q9Y6J0	CABIN	1744	S	AGDSADQSGERKDKE	FALSE	FALSE	0.8651005047835034	FALSE	S/T	S/T	0.00126421	0.716	0.338	0.041	0.173
Q16566	Calcium/calmodulin-dependent protein kinase type IV	CAMK4	Q9Y6J0-S1752	Q9Y6J0	CABIN	1752	S	GERKDKESPRAGPTE	FALSE	FALSE	0.6621496051089836	FALSE	S/T	S/T	9.11021e-7	0.716	0.338	0.041	0.173
Q16566	Calcium/calmodulin-dependent protein kinase type IV	CAMK4	Q9Y6J0-S1764	Q9Y6J0	CABIN	1764	S	PTEPMDTSEATVCHS	FALSE	FALSE	0.695737224914398	FALSE	S/T	S/T	1.80388e-5	0.716	0.338	0.041	0.173
