## Supplemental Table S1 for "Accurate, high-coverage assignment of *in vivo* protein kinases to phosphosites from *in vitro* phosphoproteomic specificity data": supplemental-table-s1.tsv (part 171 of 918)

kinase	kinase.name	kinase.symbol	site.id	substrate	substrate.name	site	residue	seq.win	in.psp	is.substrate	score	is.kinase	kinase.type	site.type	bayesplus.score	go.cc.semsim	go.bp.semsim	string.coexpression	string.experimental
Q16566	Calcium/calmodulin-dependent protein kinase type IV	CAMK4	Q9Y6J0-S1771	Q9Y6J0	CABIN	1771	S	SEATVCHSDLERTPP	FALSE	FALSE	0.8249565947515155	FALSE	S/T	S/T	1.18757e-4	0.716	0.338	0.041	0.173
Q16566	Calcium/calmodulin-dependent protein kinase type IV	CAMK4	Q9Y6J0-S1798	Q9Y6J0	CABIN	1798	S	ESRPTELSLEELSIS	FALSE	FALSE	0.8554407191969579	FALSE	S/T	S/T	8.2078e-4	0.716	0.338	0.041	0.173
Q16566	Calcium/calmodulin-dependent protein kinase type IV	CAMK4	Q9Y6J0-S1803	Q9Y6J0	CABIN	1803	S	ELSLEELSISARQQP	FALSE	FALSE	0.8836624861121138	FALSE	S/T	S/T	0.00282798	0.716	0.338	0.041	0.173
Q16566	Calcium/calmodulin-dependent protein kinase type IV	CAMK4	Q9Y6J0-S1855	Q9Y6J0	CABIN	1855	S	KLLEDTESGKTLLLD	FALSE	FALSE	0.7920965732299744	FALSE	S/T	S/T	1.05918e-4	0.716	0.338	0.041	0.173
Q16566	Calcium/calmodulin-dependent protein kinase type IV	CAMK4	Q9Y6J0-S1934	Q9Y6J0	CABIN	1934	S	TPKHPKDSRENFFPV	FALSE	FALSE	0.8395584868256573	FALSE	S/T	S/T	3.59525e-4	0.716	0.338	0.041	0.173
Q16566	Calcium/calmodulin-dependent protein kinase type IV	CAMK4	Q9Y6J0-S2035	Q9Y6J0	CABIN	2035	S	PPQEPRHSPQVKMAP	FALSE	FALSE	0.6655490760084545	FALSE	S/T	S/T	1.29117e-6	0.716	0.338	0.041	0.173
Q16566	Calcium/calmodulin-dependent protein kinase type IV	CAMK4	Q9Y6J0-S2067	Q9Y6J0	CABIN	2067	S	TGAEPTCSQEGKLRP	FALSE	FALSE	0.8284819984909582	FALSE	S/T	S/T	3.08962e-4	0.716	0.338	0.041	0.173
Q16566	Calcium/calmodulin-dependent protein kinase type IV	CAMK4	Q9Y6J0-S2093	Q9Y6J0	CABIN	2093	S	ASETQPLSSPPTAAS	FALSE	FALSE	0.834554333250147	FALSE	S/T	S/T	2.31811e-4	0.716	0.338	0.041	0.173
Q16566	Calcium/calmodulin-dependent protein kinase type IV	CAMK4	Q9Y6J0-S2094	Q9Y6J0	CABIN	2094	S	SETQPLSSPPTAASS	FALSE	FALSE	0.6897530979302711	FALSE	S/T	S/T	1.54165e-5	0.716	0.338	0.041	0.173
Q16566	Calcium/calmodulin-dependent protein kinase type IV	CAMK4	Q9Y6J0-S2100	Q9Y6J0	CABIN	2100	S	SSPPTAASSKAPSSG	FALSE	FALSE	0.8718812244664913	FALSE	S/T	S/T	0.00148207	0.716	0.338	0.041	0.173
Q16566	Calcium/calmodulin-dependent protein kinase type IV	CAMK4	Q9Y6J0-S2159	Q9Y6J0	CABIN	2159	S	PPTPTLLSPKGSISE	FALSE	FALSE	0.7216025957109699	FALSE	S/T	S/T	3.79331e-5	0.716	0.338	0.041	0.173
Q16566	Calcium/calmodulin-dependent protein kinase type IV	CAMK4	Q9Y6J0-S2165	Q9Y6J0	CABIN	2165	S	LSPKGSISEETKQKL	FALSE	FALSE	0.852353060995197	FALSE	S/T	S/T	6.58886e-4	0.716	0.338	0.041	0.173
Q16566	Calcium/calmodulin-dependent protein kinase type IV	CAMK4	Q9Y6J0-S2181	Q9Y6J0	CABIN	2181	S	SAILSAQSAANVRKE	FALSE	FALSE	0.8556907191969578	FALSE	S/T	S/T	8.68609e-4	0.716	0.338	0.041	0.173
Q16566	Calcium/calmodulin-dependent protein kinase type IV	CAMK4	Q9Y6J0-T12	Q9Y6J0	CABIN	12	T	AALNASSTIEDDHEG	FALSE	FALSE	0.8718812244664913	FALSE	S/T	S/T	0.00156466	0.716	0.338	0.041	0.173
Q16566	Calcium/calmodulin-dependent protein kinase type IV	CAMK4	Q9Y6J0-T480	Q9Y6J0	CABIN	480	T	EFLLENLTNGGILEL	FALSE	FALSE	0.8618688925838941	FALSE	S/T	S/T	0.00100353	0.716	0.338	0.041	0.173
Q16566	Calcium/calmodulin-dependent protein kinase type IV	CAMK4	Q9Y6J0-T1014	Q9Y6J0	CABIN	1014	T	NLLKRIATIVPRTER	FALSE	FALSE	0.9364302809264587	FALSE	S/T	S/T	0.0911738	0.716	0.338	0.041	0.173
Q16566	Calcium/calmodulin-dependent protein kinase type IV	CAMK4	Q9Y6J0-T1148	Q9Y6J0	CABIN	1148	T	SLWIEYGTMSYALHS	FALSE	FALSE	0.6497371687919422	FALSE	S/T	S/T	1.59982e-7	0.716	0.338	0.041	0.173
Q16566	Calcium/calmodulin-dependent protein kinase type IV	CAMK4	Q9Y6J0-T1370	Q9Y6J0	CABIN	1370	T	KKPHQQATPDDRSQD	FALSE	FALSE	0.7266518221526013	FALSE	S/T	S/T	3.65172e-5	0.716	0.338	0.041	0.173
Q16566	Calcium/calmodulin-dependent protein kinase type IV	CAMK4	Q9Y6J0-T1379	Q9Y6J0	CABIN	1379	T	DDRSQDSTAVALSDS	FALSE	FALSE	0.8333829046787185	FALSE	S/T	S/T	2.29925e-4	0.716	0.338	0.041	0.173
Q16566	Calcium/calmodulin-dependent protein kinase type IV	CAMK4	Q9Y6J0-T1474	Q9Y6J0	CABIN	1474	T	PGKPSASTPTLWDGK	FALSE	FALSE	0.6504514545062279	FALSE	S/T	S/T	1.73939e-7	0.716	0.338	0.041	0.173
Q16566	Calcium/calmodulin-dependent protein kinase type IV	CAMK4	Q9Y6J0-T1767	Q9Y6J0	CABIN	1767	T	PMDTSEATVCHSDLE	FALSE	FALSE	0.6899123997062928	FALSE	S/T	S/T	6.64119e-6	0.716	0.338	0.041	0.173
Q16566	Calcium/calmodulin-dependent protein kinase type IV	CAMK4	Q9Y6J0-T1776	Q9Y6J0	CABIN	1776	T	CHSDLERTPPLLPGR	FALSE	FALSE	0.6638192747786531	FALSE	S/T	S/T	7.64969e-7	0.716	0.338	0.041	0.173
Q16566	Calcium/calmodulin-dependent protein kinase type IV	CAMK4	Q9Y6J0-T1795	Q9Y6J0	CABIN	1795	T	RGPESRPTELSLEEL	FALSE	FALSE	0.8249565947515155	FALSE	S/T	S/T	1.13754e-4	0.716	0.338	0.041	0.173
Q16566	Calcium/calmodulin-dependent protein kinase type IV	CAMK4	Q9Y6J0-T1811	Q9Y6J0	CABIN	1811	T	ISARQQPTPLTPAQP	FALSE	FALSE	0.7579937646420924	FALSE	S/T	S/T	5.44626e-5	0.716	0.338	0.041	0.173
Q16566	Calcium/calmodulin-dependent protein kinase type IV	CAMK4	Q9Y6J0-T1814	Q9Y6J0	CABIN	1814	T	RQQPTPLTPAQPAPA	FALSE	FALSE	0.66769516421976	FALSE	S/T	S/T	1.93303e-6	0.716	0.338	0.041	0.173
Q16566	Calcium/calmodulin-dependent protein kinase type IV	CAMK4	Q9Y6J0-T1924	Q9Y6J0	CABIN	1924	T	QRQASGDTPTTPKHP	FALSE	FALSE	0.6642478462072245	FALSE	S/T	S/T	6.90825e-7	0.716	0.338	0.041	0.173
Q16566	Calcium/calmodulin-dependent protein kinase type IV	CAMK4	Q9Y6J0-T1926	Q9Y6J0	CABIN	1926	T	QASGDTPTTPKHPKD	FALSE	FALSE	0.6839868519035399	FALSE	S/T	S/T	3.37628e-6	0.716	0.338	0.041	0.173
Q16566	Calcium/calmodulin-dependent protein kinase type IV	CAMK4	Q9Y6J0-T1927	Q9Y6J0	CABIN	1927	T	ASGDTPTTPKHPKDS	FALSE	FALSE	0.6348806976445769	FALSE	S/T	S/T	5.20315e-8	0.716	0.338	0.041	0.173
Q16566	Calcium/calmodulin-dependent protein kinase type IV	CAMK4	Q9Y6J0-T2089	Q9Y6J0	CABIN	2089	T	AQEAASETQPLSSPP	FALSE	FALSE	0.6934758487767843	FALSE	S/T	S/T	9.99362e-6	0.716	0.338	0.041	0.173
Q16566	Calcium/calmodulin-dependent protein kinase type IV	CAMK4	Q9Y6J0-T2097	Q9Y6J0	CABIN	2097	T	QPLSSPPTAASSKAP	FALSE	FALSE	0.7808880919648116	FALSE	S/T	S/T	9.62469e-5	0.716	0.338	0.041	0.173
Q16566	Calcium/calmodulin-dependent protein kinase type IV	CAMK4	Q9Y6J0-T2142	Q9Y6J0	CABIN	2142	T	LVIPSAATKFPPEIT	FALSE	FALSE	0.6646496051089834	FALSE	S/T	S/T	1.20328e-6	0.716	0.338	0.041	0.173
Q16566	Calcium/calmodulin-dependent protein kinase type IV	CAMK4	Q9Y6J0-T2149	Q9Y6J0	CABIN	2149	T	TKFPPEITVTPPTPT	FALSE	FALSE	0.7191412318787368	FALSE	S/T	S/T	2.77069e-5	0.716	0.338	0.041	0.173
Q16566	Calcium/calmodulin-dependent protein kinase type IV	CAMK4	Q9Y6J0-T2151	Q9Y6J0	CABIN	2151	T	FPPEITVTPPTPTLL	FALSE	FALSE	0.6239478815489815	FALSE	S/T	S/T	5.21292e-9	0.716	0.338	0.041	0.173
Q16566	Calcium/calmodulin-dependent protein kinase type IV	CAMK4	Q9Y6J0-T2154	Q9Y6J0	CABIN	2154	T	EITVTPPTPTLLSPK	FALSE	FALSE	0.6948758487767842	FALSE	S/T	S/T	1.06641e-5	0.716	0.338	0.041	0.173
Q16566	Calcium/calmodulin-dependent protein kinase type IV	CAMK4	Q9Y6J0-T2156	Q9Y6J0	CABIN	2156	T	TVTPPTPTLLSPKGS	FALSE	FALSE	0.7568493201976481	FALSE	S/T	S/T	5.9973e-5	0.716	0.338	0.041	0.173
Q16566	Calcium/calmodulin-dependent protein kinase type IV	CAMK4	Q9Y6J0-Y437	Q9Y6J0	CABIN	437	Y	EDDSFNNYEVQSEAK	FALSE	FALSE	0.5743945914904556	FALSE	S/T	Y	1.47343e-10	0.716	0.338	0.041	0.173
Q16566	Calcium/calmodulin-dependent protein kinase type IV	CAMK4	Q9Y6J0-Y491	Q9Y6J0	CABIN	491	Y	ILELMMRYLKAMGHK	FALSE	FALSE	0.5424028385573981	FALSE	S/T	Y	4.50169e-12	0.716	0.338	0.041	0.173
Q16566	Calcium/calmodulin-dependent protein kinase type IV	CAMK4	Q9Y6J0-Y753	Q9Y6J0	CABIN	753	Y	SLLRLKDYRQCFECS	FALSE	FALSE	0.6609152285682297	FALSE	S/T	Y	1.48281e-8	0.716	0.338	0.041	0.173
Q16566	Calcium/calmodulin-dependent protein kinase type IV	CAMK4	Q9Y6J0-Y948	Q9Y6J0	CABIN	948	Y	TALEQCFYCLYSFPS	FALSE	FALSE	0.5743945914904556	FALSE	S/T	Y	1.25345e-10	0.716	0.338	0.041	0.173
Q16566	Calcium/calmodulin-dependent protein kinase type IV	CAMK4	Q9Y6J0-Y951	Q9Y6J0	CABIN	951	Y	EQCFYCLYSFPSKKS	FALSE	FALSE	0.5424028385573981	FALSE	S/T	Y	3.30221e-12	0.716	0.338	0.041	0.173
Q16566	Calcium/calmodulin-dependent protein kinase type IV	CAMK4	Q9Y6J0-Y1864	Q9Y6J0	CABIN	1864	Y	KTLLLDAYRVWQQGQ	FALSE	FALSE	0.658737450790452	FALSE	S/T	Y	5.87075e-9	0.716	0.338	0.041	0.173
Q16566	Calcium/calmodulin-dependent protein kinase type IV	CAMK4	Q9Y6J0-Y1876	Q9Y6J0	CABIN	1876	Y	QGQKGVAYDLGRVER	FALSE	FALSE	0.5752279248237889	FALSE	S/T	Y	2.24341e-10	0.716	0.338	0.041	0.173
Q16566	Calcium/calmodulin-dependent protein kinase type IV	CAMK4	Q9Y6J9-S145	Q9Y6J9	TAF6L	145	S	GNLAPQGSVPSAVSS	FALSE	FALSE	0.5173766816561912	FALSE	S/T	S/T	0.00843821	0.734	0.391	0.041	0.041
Q16566	Calcium/calmodulin-dependent protein kinase type IV	CAMK4	Q9Y6J9-S491	Q9Y6J9	TAF6L	491	S	KMPQLTASAIVSPHG	FALSE	FALSE	0.72750427195972045	FALSE	S/T	S/T	0.0975268	0.734	0.391	0.041	0.041
Q16566	Calcium/calmodulin-dependent protein kinase type IV	CAMK4	Q9Y6J9-T335	Q9Y6J9	TAF6L	335	T	PHLSTYWTNLQAVLD	FALSE	FALSE	0.5472990540083255	FALSE	S/T	S/T	0.0152217	0.734	0.391	0.041	0.041
Q16566	Calcium/calmodulin-dependent protein kinase type IV	CAMK4	Q9Y6J9-T458	Q9Y6J9	TAF6L	458	T	SLATRFGTGQPAPTA	FALSE	FALSE	0.5307541557481109	FALSE	S/T	S/T	0.00726028	0.734	0.391	0.041	0.041
Q16566	Calcium/calmodulin-dependent protein kinase type IV	CAMK4	Q9Y6K1-S638	Q9Y6K1	DNM3A	638	S	RKPIRVLSLFDGIAT	FALSE	FALSE	0.5765452266135022	FALSE	S/T	S/T	0.199856	0.685	0.291	0.041	0.041
Q16566	Calcium/calmodulin-dependent protein kinase type IV	CAMK4	Q9Y6K1-S894	Q9Y6K1	DNM3A	894	S	RLLGRSWSVPVIRHL	FALSE	FALSE	0.6956607715626435	FALSE	S/T	S/T	0.859161	0.685	0.291	0.041	0.041
Q16566	Calcium/calmodulin-dependent protein kinase type IV	CAMK4	Q9Y6K8-S503	Q9Y6K8	KAD5	503	S	RLLQRSRSSLPVDDT	FALSE	FALSE	0.5297190652869886	FALSE	S/T	S/T	0.837178	0.539	0.203	0.041	0.041
Q16566	Calcium/calmodulin-dependent protein kinase type IV	CAMK4	Q9Y6K9-S85	Q9Y6K9	NEMO	85	S	ELLHFQASQREEKEF	FALSE	FALSE	0.5544230464406458	FALSE	S/T	S/T	0.0324546	0.651	0.532	0.041	0.041
Q16566	Calcium/calmodulin-dependent protein kinase type IV	CAMK4	Q9Y6K9-S178	Q9Y6K9	NEMO	178	S	EGRARAASEQARQLE	FALSE	FALSE	0.7000381346813387	FALSE	S/T	S/T	0.193998	0.651	0.532	0.041	0.041
Q16566	Calcium/calmodulin-dependent protein kinase type IV	CAMK4	Q9Y6K9-S196	Q9Y6K9	NEMO	196	S	EALQQQHSVQVDQLR	FALSE	FALSE	0.6315667038850937	FALSE	S/T	S/T	0.0646115	0.651	0.532	0.041	0.041
Q16566	Calcium/calmodulin-dependent protein kinase type IV	CAMK4	Q9Y6M4-S11	Q9Y6M4	KC1G3	11	S	KKKDKDKSDDRMARP	FALSE	FALSE	0.6831196962406707	TRUE	S/T	S/T	0.0596032	0.665	0.553	0.041	0.052
Q16566	Calcium/calmodulin-dependent protein kinase type IV	CAMK4	Q9Y6M4-S31	Q9Y6M4	KC1G3	31	S	HNTRGTGSSSSGVLM	FALSE	FALSE	0.7091141275946569	TRUE	S/T	S/T	0.00213365	0.665	0.553	0.041	0.052
Q16566	Calcium/calmodulin-dependent protein kinase type IV	CAMK4	Q9Y6M4-S32	Q9Y6M4	KC1G3	32	S	NTRGTGSSSSGVLMV	FALSE	FALSE	0.7035368548673843	TRUE	S/T	S/T	0.00222067	0.665	0.553	0.041	0.052
Q16566	Calcium/calmodulin-dependent protein kinase type IV	CAMK4	Q9Y6M4-S33	Q9Y6M4	KC1G3	33	S	TRGTGSSSSGVLMVG	FALSE	FALSE	0.6287331107458916	TRUE	S/T	S/T	3.42104e-4	0.665	0.553	0.041	0.052
Q16566	Calcium/calmodulin-dependent protein kinase type IV	CAMK4	Q9Y6M4-S34	Q9Y6M4	KC1G3	34	S	RGTGSSSSGVLMVGP	FALSE	FALSE	0.6917511401116693	TRUE	S/T	S/T	0.00324649	0.665	0.553	0.041	0.052
Q16566	Calcium/calmodulin-dependent protein kinase type IV	CAMK4	Q9Y6M4-S344	Q9Y6M4	KC1G3	344	S	VQQDPALSSNREAHQ	FALSE	FALSE	0.6185600781404317	TRUE	S/T	S/T	2.49227e-4	0.665	0.553	0.041	0.052
Q16566	Calcium/calmodulin-dependent protein kinase type IV	CAMK4	Q9Y6M4-S345	Q9Y6M4	KC1G3	345	S	QQDPALSSNREAHQH	FALSE	FALSE	0.6306891713519521	TRUE	S/T	S/T	3.22083e-4	0.665	0.553	0.041	0.052
Q16566	Calcium/calmodulin-dependent protein kinase type IV	CAMK4	Q9Y6M4-S392	Q9Y6M4	KC1G3	392	S	AADRHGGSVQVVSST	FALSE	FALSE	0.5787781324934097	TRUE	S/T	S/T	6.03765e-5	0.665	0.553	0.041	0.052
Q16566	Calcium/calmodulin-dependent protein kinase type IV	CAMK4	Q9Y6M4-S413	Q9Y6M4	KC1G3	413	S	DDPTAGRSNAPITAP	FALSE	FALSE	0.6321955876193756	TRUE	S/T	S/T	4.13136e-4	0.665	0.553	0.041	0.052
Q16566	Calcium/calmodulin-dependent protein kinase type IV	CAMK4	Q9Y6M4-T29	Q9Y6M4	KC1G3	29	T	SGHNTRGTGSSSSGV	FALSE	FALSE	0.7214219402556579	TRUE	S/T	S/T	0.0013314	0.665	0.553	0.041	0.052
Q16566	Calcium/calmodulin-dependent protein kinase type IV	CAMK4	Q9Y6M4-T65	Q9Y6M4	KC1G3	65	T	RLGKNLYTNEYVAIK	FALSE	FALSE	0.5848052903002073	TRUE	S/T	S/T	1.02997e-4	0.665	0.553	0.041	0.052
Q16566	Calcium/calmodulin-dependent protein kinase type IV	CAMK4	Q9Y6M4-T256	Q9Y6M4	KC1G3	256	T	WQGLKADTLKERYQK	FALSE	FALSE	0.6321955876193756	TRUE	S/T	S/T	4.14043e-4	0.665	0.553	0.041	0.052
Q16566	Calcium/calmodulin-dependent protein kinase type IV	CAMK4	Q9Y6M4-T399	Q9Y6M4	KC1G3	399	T	SVQVVSSTNGELNTD	FALSE	FALSE	0.5517867641714786	TRUE	S/T	S/T	4.6949e-5	0.665	0.553	0.041	0.052
Q16566	Calcium/calmodulin-dependent protein kinase type IV	CAMK4	Q9Y6M4-T421	Q9Y6M4	KC1G3	421	T	NAPITAPTEVEVMDE	FALSE	FALSE	0.716743457287631	TRUE	S/T	S/T	0.00160635	0.665	0.553	0.041	0.052
Q16566	Calcium/calmodulin-dependent protein kinase type IV	CAMK4	Q9Y6M4-Y64	Q9Y6M4	KC1G3	64	Y	LRLGKNLYTNEYVAI	FALSE	FALSE	0.5441889997565585	TRUE	S/T	Y	1.34868e-6	0.665	0.553	0.041	0.052
Q16566	Calcium/calmodulin-dependent protein kinase type IV	CAMK4	Q9Y6M4-Y68	Q9Y6M4	KC1G3	68	Y	KNLYTNEYVAIKLEP	FALSE	FALSE	0.535499819750518	TRUE	S/T	Y	6.49904e-9	0.665	0.553	0.041	0.052
Q16566	Calcium/calmodulin-dependent protein kinase type IV	CAMK4	Q9Y6M4-Y87	Q9Y6M4	KC1G3	87	Y	APQLHLEYRFYKQLG	FALSE	FALSE	0.5427797680062052	TRUE	S/T	Y	9.14513e-13	0.665	0.553	0.041	0.052
Q16566	Calcium/calmodulin-dependent protein kinase type IV	CAMK4	Q9Y6M4-Y90	Q9Y6M4	KC1G3	90	Y	LHLEYRFYKQLGSGD	FALSE	FALSE	0.5299317130139269	TRUE	S/T	Y	1.10857e-11	0.665	0.553	0.041	0.052
Q16566	Calcium/calmodulin-dependent protein kinase type IV	CAMK4	Q9Y6M4-Y160	Q9Y6M4	KC1G3	160	Y	VHSKNLIYRDVKPEN	FALSE	FALSE	0.5330998197505181	TRUE	S/T	Y	5.61402e-10	0.665	0.553	0.041	0.052
Q16566	Calcium/calmodulin-dependent protein kinase type IV	CAMK4	Q9Y6M4-Y192	Q9Y6M4	KC1G3	192	Y	DFGLAKEYIDPETKK	FALSE	FALSE	0.5330998197505181	TRUE	S/T	Y	1.30933e-10	0.665	0.553	0.041	0.052
Q16566	Calcium/calmodulin-dependent protein kinase type IV	CAMK4	Q9Y6M4-Y203	Q9Y6M4	KC1G3	203	Y	ETKKHIPYREHKSLT	FALSE	FALSE	0.5432797680062053	TRUE	S/T	Y	6.02739e-13	0.665	0.553	0.041	0.052
Q16566	Calcium/calmodulin-dependent protein kinase type IV	CAMK4	Q9Y6N7-S940	Q9Y6N7	ROBO1	940	S	AGIRKVPSFTFTPTV	FALSE	FALSE	0.6172670498536956	FALSE	S/T	S/T	0.477369	0.476	0.294	0.041	0.041
Q16566	Calcium/calmodulin-dependent protein kinase type IV	CAMK4	Q9Y6N7-S1602	Q9Y6N7	ROBO1	1602	S	SNNPRDPSSSSSMSS	FALSE	FALSE	0.5687870031109094	FALSE	S/T	S/T	0.30154	0.476	0.294	0.041	0.041
Q16566	Calcium/calmodulin-dependent protein kinase type IV	CAMK4	Q9Y6Q6-S580	Q9Y6Q6	TNR11	580	S	ETLARRDSFAGNGPR	FALSE	FALSE	0.6101665897569999	FALSE	S/T	S/T	0.733182	0.406	0.479	0.041	0.041
Q16566	Calcium/calmodulin-dependent protein kinase type IV	CAMK4	Q9Y6Q9-S32	Q9Y6Q9	NCOA3	32	S	PGQGLTCSGEKRRRE	FALSE	FALSE	0.514445978657089	FALSE	S/T	S/T	0.00330302	0.788	0.405	0.041	0.041
Q16566	Calcium/calmodulin-dependent protein kinase type IV	CAMK4	Q9Y6Q9-S306	Q9Y6Q9	NCOA3	306	S	RCIQRFFSLNDGQSW	FALSE	FALSE	0.7575457376618823	FALSE	S/T	S/T	0.288344	0.788	0.405	0.041	0.041
Q16566	Calcium/calmodulin-dependent protein kinase type IV	CAMK4	Q9Y6Q9-S587	Q9Y6Q9	NCOA3	587	S	VESSMCQSNSRDHLS	FALSE	FALSE	0.5001008672549043	FALSE	S/T	S/T	4.97934e-4	0.788	0.405	0.041	0.041
Q16566	Calcium/calmodulin-dependent protein kinase type IV	CAMK4	Q9Y6Q9-S635	Q9Y6Q9	NCOA3	635	S	SSDDRGHSSLTNSPL	FALSE	FALSE	0.5514442911151128	FALSE	S/T	S/T	0.0144685	0.788	0.405	0.041	0.041
Q16566	Calcium/calmodulin-dependent protein kinase type IV	CAMK4	Q9Y6Q9-S640	Q9Y6Q9	NCOA3	640	S	GHSSLTNSPLDSSCK	FALSE	FALSE	0.5016907021097311	FALSE	S/T	S/T	5.32347e-4	0.788	0.405	0.041	0.041
Q16566	Calcium/calmodulin-dependent protein kinase type IV	CAMK4	Q9Y6Q9-S650	Q9Y6Q9	NCOA3	650	S	DSSCKESSVSVTSPS	FALSE	FALSE	0.5468502359092174	FALSE	S/T	S/T	0.0126127	0.788	0.405	0.041	0.041
Q16566	Calcium/calmodulin-dependent protein kinase type IV	CAMK4	Q9Y6Q9-S652	Q9Y6Q9	NCOA3	652	S	SCKESSVSVTSPSGV	FALSE	FALSE	0.5016590941084847	FALSE	S/T	S/T	5.06565e-4	0.788	0.405	0.041	0.041
Q16566	Calcium/calmodulin-dependent protein kinase type IV	CAMK4	Q9Y6Q9-S657	Q9Y6Q9	NCOA3	657	S	SVSVTSPSGVSSSTS	FALSE	FALSE	0.6719006139448559	FALSE	S/T	S/T	0.0391582	0.788	0.405	0.041	0.041
Q16566	Calcium/calmodulin-dependent protein kinase type IV	CAMK4	Q9Y6Q9-S771	Q9Y6Q9	NCOA3	771	S	NKMSQCTSSTIPSSS	FALSE	FALSE	0.5525902821023015	FALSE	S/T	S/T	0.0231288	0.788	0.405	0.041	0.041
Q16566	Calcium/calmodulin-dependent protein kinase type IV	CAMK4	Q9Y6Q9-S776	Q9Y6Q9	NCOA3	776	S	CTSSTIPSSSQEKDP	FALSE	FALSE	0.5285016879780987	FALSE	S/T	S/T	0.00493183	0.788	0.405	0.041	0.041
Q16566	Calcium/calmodulin-dependent protein kinase type IV	CAMK4	Q9Y6Q9-S836	Q9Y6Q9	NCOA3	836	S	QVFQGTNSLGLKSSQ	FALSE	FALSE	0.5024230610522902	FALSE	S/T	S/T	5.77859e-4	0.788	0.405	0.041	0.041
Q16566	Calcium/calmodulin-dependent protein kinase type IV	CAMK4	Q9Y6Q9-S857	Q9Y6Q9	NCOA3	857	S	PPYNRAVSLDSPVSV	FALSE	FALSE	0.753201732987612	FALSE	S/T	S/T	0.176514	0.788	0.405	0.041	0.041
Q16566	Calcium/calmodulin-dependent protein kinase type IV	CAMK4	Q9Y6Q9-S916	Q9Y6Q9	NCOA3	916	S	VTVTQTPSSGDWGLP	FALSE	FALSE	0.5408430056772795	FALSE	S/T	S/T	0.0112188	0.788	0.405	0.041	0.041
Q16566	Calcium/calmodulin-dependent protein kinase type IV	CAMK4	Q9Y6Q9-S917	Q9Y6Q9	NCOA3	917	S	TVTQTPSSGDWGLPN	FALSE	FALSE	0.5408430056772795	FALSE	S/T	S/T	0.0110735	0.788	0.405	0.041	0.041
Q16566	Calcium/calmodulin-dependent protein kinase type IV	CAMK4	Q9Y6Q9-S967	Q9Y6Q9	NCOA3	967	S	TLPLRSNSIPGARPV	FALSE	FALSE	0.7448679183057587	FALSE	S/T	S/T	0.0957167	0.788	0.405	0.041	0.041
Q16566	Calcium/calmodulin-dependent protein kinase type IV	CAMK4	Q9Y6Q9-S1033	Q9Y6Q9	NCOA3	1033	S	NRPLLRNSLDDLVGP	FALSE	FALSE	0.5085728743348022	FALSE	S/T	S/T	0.00290464	0.788	0.405	0.041	0.041
Q16566	Calcium/calmodulin-dependent protein kinase type IV	CAMK4	Q9Y6Q9-S1048	Q9Y6Q9	NCOA3	1048	S	PSNLEGQSDERALLD	FALSE	FALSE	0.557712704922103	FALSE	S/T	S/T	0.0193385	0.788	0.405	0.041	0.041
Q16566	Calcium/calmodulin-dependent protein kinase type IV	CAMK4	Q9Y6Q9-S1062	Q9Y6Q9	NCOA3	1062	S	DQLHTLLSNTDATGL	FALSE	FALSE	0.7387891781482786	FALSE	S/T	S/T	0.0981431	0.788	0.405	0.041	0.041
Q16566	Calcium/calmodulin-dependent protein kinase type IV	CAMK4	Q9Y6Q9-S1330	Q9Y6Q9	NCOA3	1330	S	PAFGRVSSPPNAMMS	FALSE	FALSE	0.5408430056772795	FALSE	S/T	S/T	0.0110454	0.788	0.405	0.041	0.041
Q16566	Calcium/calmodulin-dependent protein kinase type IV	CAMK4	Q9Y6R0-S224	Q9Y6R0	NUMBL	224	S	TSFAREGSFRLSGGG	FALSE	FALSE	0.5391996843491095	FALSE	S/T	S/T	0.279338	1	0.352	0.041	0.08700000000000001
Q16566	Calcium/calmodulin-dependent protein kinase type IV	CAMK4	Q9Y6R0-S305	Q9Y6R0	NUMBL	305	S	EQLVRQGSFRGFPAL	FALSE	FALSE	0.5104932845930836	FALSE	S/T	S/T	0.742544	1	0.352	0.041	0.08700000000000001
Q16566	Calcium/calmodulin-dependent protein kinase type IV	CAMK4	Q9Y6R0-S324	Q9Y6R0	NUMBL	324	S	SPFKRQLSLRLNELP	FALSE	FALSE	0.5381135733034536	FALSE	S/T	S/T	0.082926	1	0.352	0.041	0.08700000000000001
Q16566	Calcium/calmodulin-dependent protein kinase type IV	CAMK4	Q9Y6R0-S332	Q9Y6R0	NUMBL	332	S	LRLNELPSTLQRRTD	FALSE	FALSE	0.5476750385926662	FALSE	S/T	S/T	0.206924	1	0.352	0.041	0.08700000000000001
Q16566	Calcium/calmodulin-dependent protein kinase type IV	CAMK4	Q9Y6R0-S411	Q9Y6R0	NUMBL	411	S	PGHKRTPSEAERWLE	FALSE	FALSE	0.5499018195912538	FALSE	S/T	S/T	0.165749	1	0.352	0.041	0.08700000000000001
Q16566	Calcium/calmodulin-dependent protein kinase type IV	CAMK4	Q9Y6R4-S420	Q9Y6R4	M3K4	420	S	VLGIKNLSDIGWPVF	FALSE	FALSE	0.5745175519730266	TRUE	S/T	S/T	0.624646	0.543	0.552	0.041	0.041
Q16566	Calcium/calmodulin-dependent protein kinase type IV	CAMK4	Q9Y6R4-S499	Q9Y6R4	M3K4	499	S	KKLERLESEDDSLGW	FALSE	FALSE	0.5530729912279072	TRUE	S/T	S/T	0.305063	0.543	0.552	0.041	0.041
Q16566	Calcium/calmodulin-dependent protein kinase type IV	CAMK4	Q9Y6R4-S1068	Q9Y6R4	M3K4	1068	S	KIGDKYISFARKWMN	FALSE	FALSE	0.5055005608927798	TRUE	S/T	S/T	0.153011	0.543	0.552	0.041	0.041
Q16566	Calcium/calmodulin-dependent protein kinase type IV	CAMK4	Q9Y6R4-S1267	Q9Y6R4	M3K4	1267	S	PAYPRGDSSGSTRRS	FALSE	FALSE	0.5371147092327908	TRUE	S/T	S/T	0.264005	0.543	0.552	0.041	0.041
Q16566	Calcium/calmodulin-dependent protein kinase type IV	CAMK4	Q9Y6T7-S403	Q9Y6T7	DGKB	403	S	VKKEKSGSQQPNKVI	FALSE	FALSE	0.7034986932002735	FALSE	S/T	S/T	0.212439	0.641	0.389	0.041	0.041
Q16566	Calcium/calmodulin-dependent protein kinase type IV	CAMK4	Q9Y6T7-S420	Q9Y6T7	DGKB	420	S	NKMQRANSVTVDGQG	FALSE	FALSE	0.7896217453256417	FALSE	S/T	S/T	0.769386	0.641	0.389	0.041	0.041
Q16566	Calcium/calmodulin-dependent protein kinase type IV	CAMK4	Q9Y6T7-S588	Q9Y6T7	DGKB	588	S	SIINNYFSIGVDASI	FALSE	FALSE	0.5382957357811736	FALSE	S/T	S/T	0.00722205	0.641	0.389	0.041	0.041
Q16566	Calcium/calmodulin-dependent protein kinase type IV	CAMK4	Q9Y6V0-S168	Q9Y6V0	PCLO	168	S	NALSAVSSVVNKFNP	FALSE	FALSE	0.6660292496732443	FALSE	S/T	S/T	0.0659936	0.661	0.259	0.0775	0.041
Q16566	Calcium/calmodulin-dependent protein kinase type IV	CAMK4	Q9Y6V0-S1674	Q9Y6V0	PCLO	1674	S	FKTIELNSTIADKYS	FALSE	FALSE	0.6698151665271205	FALSE	S/T	S/T	0.0582858	0.661	0.259	0.0775	0.041
Q16566	Calcium/calmodulin-dependent protein kinase type IV	CAMK4	Q9Y6V0-T115	Q9Y6V0	PCLO	115	T	PGLSKSRTTDTFRSE	FALSE	FALSE	0.67013897605093	FALSE	S/T	S/T	0.0610477	0.661	0.259	0.0775	0.041
Q16566	Calcium/calmodulin-dependent protein kinase type IV	CAMK4	Q9Y6V7-S272	Q9Y6V7	DDX49	272	S	CMMLRKFSFPTVALH	FALSE	FALSE	0.5358049975296176	FALSE	S/T	S/T	0.788014	0.652	0.194	0.041	0.041
Q16566	Calcium/calmodulin-dependent protein kinase type IV	CAMK4	Q9Y6W3-S190	Q9Y6W3	CAN7	190	S	PFLERPQSFISPQSC	FALSE	FALSE	0.5575937866805256	FALSE	S/T	S/T	0.940941	0.733	0.193	0.041	0.041
Q16566	Calcium/calmodulin-dependent protein kinase type IV	CAMK4	Q9Y6W5-S103	Q9Y6W5	WASF2	103	S	TRKAFRSSTIQDQKL	FALSE	FALSE	0.5351586706800936	FALSE	S/T	S/T	0.0666591	0.593	0.303	0.041	0.041
Q16566	Calcium/calmodulin-dependent protein kinase type IV	CAMK4	Q9Y6W5-S293	Q9Y6W5	WASF2	293	S	LAGPKRSSVVSPSHP	FALSE	FALSE	0.6171717235623524	FALSE	S/T	S/T	0.314056	0.593	0.303	0.041	0.041
Q16566	Calcium/calmodulin-dependent protein kinase type IV	CAMK4	Q9Y6W6-S230	Q9Y6W6	DUS10	230	S	DSFKRIFSKEIIVYD	FALSE	FALSE	0.5392621191781549	FALSE	S/T	S/T	0.013574	0.773	0.426	0.041	0.041
Q16566	Calcium/calmodulin-dependent protein kinase type IV	CAMK4	Q9Y6X4-S611	Q9Y6X4	F169A	611	S	NAGQKNQSEEQSEAS	FALSE	FALSE	0.6032264736712903	FALSE	S/T	S/T	0.136621	0.548	0.362	0.041	0.041
Q16566	Calcium/calmodulin-dependent protein kinase type IV	CAMK4	Q9Y6X6-S948	Q9Y6X6	MYO16	948	S	VINHLFQSKLSQTGS	FALSE	FALSE	0.5046922723665599	FALSE	S/T	S/T	0.136323	0.666	0.272	0.041	0.041
Q16566	Calcium/calmodulin-dependent protein kinase type IV	CAMK4	Q9Y6X6-S1309	Q9Y6X6	MYO16	1309	S	RDPNTRLSASYEAVS	FALSE	FALSE	0.5601164433516592	FALSE	S/T	S/T	0.357468	0.666	0.272	0.041	0.041
Q16566	Calcium/calmodulin-dependent protein kinase type IV	CAMK4	Q9Y6X6-S1320	Q9Y6X6	MYO16	1320	S	EAVSACLSAAREAAN	FALSE	FALSE	0.5555393719706447	FALSE	S/T	S/T	0.33118	0.666	0.272	0.041	0.041
Q16566	Calcium/calmodulin-dependent protein kinase type IV	CAMK4	Q9Y6X6-S1362	Q9Y6X6	MYO16	1362	S	PNTKLSGSYEEISGS	FALSE	FALSE	0.5643276554455319	FALSE	S/T	S/T	0.449505	0.666	0.272	0.041	0.041
Q16566	Calcium/calmodulin-dependent protein kinase type IV	CAMK4	Q9Y6X6-S1652	Q9Y6X6	MYO16	1652	S	ADARKAGSSASPPAP	FALSE	FALSE	0.6292746912472098	FALSE	S/T	S/T	0.781406	0.666	0.272	0.041	0.041
Q16566	Calcium/calmodulin-dependent protein kinase type IV	CAMK4	Q9Y6X8-S7	Q9Y6X8	ZHX2	7	S	_MASKRKSTTPCMVR	FALSE	FALSE	0.6552413461351669	FALSE	S/T	S/T	0.157676	0.715	0.328	0.041	0.041
Q16566	Calcium/calmodulin-dependent protein kinase type IV	CAMK4	Q9Y6X8-S269	Q9Y6X8	ZHX2	269	S	LNTTKYNSALDTNAT	FALSE	FALSE	0.7916601495377036	FALSE	S/T	S/T	0.529149	0.715	0.328	0.041	0.041
Q16566	Calcium/calmodulin-dependent protein kinase type IV	CAMK4	Q9Y6X8-S569	Q9Y6X8	ZHX2	569	S	LRVETKLSRREIDSW	FALSE	FALSE	0.5904031594494475	FALSE	S/T	S/T	0.0387759	0.715	0.328	0.041	0.041
Q16566	Calcium/calmodulin-dependent protein kinase type IV	CAMK4	Q9Y6X8-S769	Q9Y6X8	ZHX2	769	S	AKPSEATSDRSEGSS	FALSE	FALSE	0.5114212728482583	FALSE	S/T	S/T	0.00763919	0.715	0.328	0.041	0.041
Q16566	Calcium/calmodulin-dependent protein kinase type IV	CAMK4	Q9Y6X8-T8	Q9Y6X8	ZHX2	8	T	MASKRKSTTPCMVRT	FALSE	FALSE	0.5051933711522244	FALSE	S/T	S/T	0.0115489	0.715	0.328	0.041	0.041
Q16566	Calcium/calmodulin-dependent protein kinase type IV	CAMK4	Q9Y6X8-T220	Q9Y6X8	ZHX2	220	T	EGTARLVTDTAEILS	FALSE	FALSE	0.5268243676123521	FALSE	S/T	S/T	0.015168	0.715	0.328	0.041	0.041
Q16566	Calcium/calmodulin-dependent protein kinase type IV	CAMK4	Q9Y6X9-S686	Q9Y6X9	MORC2	686	S	NTLVKTASRPAPLVQ	FALSE	FALSE	0.5885057203750889	FALSE	S/T	S/T	0.740733	0.753	0.246	0.041	0.041
Q16566	Calcium/calmodulin-dependent protein kinase type IV	CAMK4	Q9Y6X9-S739	Q9Y6X9	MORC2	739	S	ATPSRKRSVAVSDEE	FALSE	FALSE	0.5066557556995719	FALSE	S/T	S/T	0.233614	0.753	0.246	0.041	0.041
Q16566	Calcium/calmodulin-dependent protein kinase type IV	CAMK4	Q9Y6Y0-S28	Q9Y6Y0	NS1BP	28	S	KLNALRKSGQFCDVR	FALSE	FALSE	0.5211894077159759	FALSE	S/T	S/T	0.0374955	0.621	0.284	0.041	0.041
Q16566	Calcium/calmodulin-dependent protein kinase type IV	CAMK4	Q9Y6Y0-S268	Q9Y6Y0	NS1BP	268	S	ENGHKQISSSSTGCL	FALSE	FALSE	0.6358123305727553	FALSE	S/T	S/T	0.320451	0.621	0.284	0.041	0.041
Q16566	Calcium/calmodulin-dependent protein kinase type IV	CAMK4	Q9Y6Y0-S338	Q9Y6Y0	NS1BP	338	S	PKLSKSLSFEMQQDE	FALSE	FALSE	0.6948693327963082	FALSE	S/T	S/T	0.862992	0.621	0.284	0.041	0.041
Q16566	Calcium/calmodulin-dependent protein kinase type IV	CAMK4	Q9Y6Y1-S1138	Q9Y6Y1	CMTA1	1138	S	KWDRRAISIPDSLGR	FALSE	FALSE	0.6017336152899357	FALSE	S/T	S/T	0.0796914	0.724	0.324	0.041	0.041
Q16566	Calcium/calmodulin-dependent protein kinase type IV	CAMK4	Q9Y6Y1-S1629	Q9Y6Y1	CMTA1	1629	S	IVQQKLRSSLLTKKQ	FALSE	FALSE	0.6739374513940838	FALSE	S/T	S/T	0.284389	0.724	0.324	0.041	0.041
Q16566	Calcium/calmodulin-dependent protein kinase type IV	CAMK4	R4GMW8-S611	R4GMW8	R4GMW8	611	S	QEEEKHSSEEEDEKE	FALSE	FALSE	0.5252286079537888	FALSE	S/T	S/T	0.0204445	0.649	0.474	0.041	0.041
Q16566	Calcium/calmodulin-dependent protein kinase type IV	CAMK4	R4GMW8-S1583	R4GMW8	R4GMW8	1583	S	PKTSASDSQNSVKEA	FALSE	FALSE	0.5154186300299587	FALSE	S/T	S/T	0.0227062	0.712	0.319	0.041	0.041
Q16566	Calcium/calmodulin-dependent protein kinase type IV	CAMK4	R4GMX3-S459	R4GMX3	R4GMX3	459	S	ANRPRKSSVNGSSAT	FALSE	FALSE	0.6647505080068297	FALSE	S/T	S/T	0.0743617	0.681	0.387	0.041	0.041
Q16566	Calcium/calmodulin-dependent protein kinase type IV	CAMK4	V9GY48-T180	V9GY48	V9GY48	180	T	PPLRTEATESDSDSD	FALSE	FALSE	0.5183350386359912	FALSE	S/T	S/T	0.00775293	0.69	0.348	0.041	0.041
O15075	Serine/threonine-protein kinase DCLK1	DCLK1	A0A0A0MRY4-S254	A0A0A0MRY4	A0A0A0MRY4	254	S	MGYRRSKSTDNLAFL	FALSE	FALSE	0.5869727505344956	FALSE	S/T	S/T	0.794997	0.519	0.264	0.041	0.041
O15075	Serine/threonine-protein kinase DCLK1	DCLK1	A0A0A6YYC7-S103	A0A0A6YYC7	A0A0A6YYC7	103	S	PQAAKSPSPVQGKKS	FALSE	FALSE	0.7413752416656327	FALSE	S/T	S/T	0.214045	0.775	0.408	0.041	0.041
O15075	Serine/threonine-protein kinase DCLK1	DCLK1	A0A0A6YYC8-S94	A0A0A6YYC8	A0A0A6YYC8	94	S	SESWRRLSLDASAVD	FALSE	FALSE	0.5257344261772954	FALSE	S/T	S/T	0.00896924	0.736	0.337	0.041	0.041
O15075	Serine/threonine-protein kinase DCLK1	DCLK1	A0A0B4J1V8-S238	A0A0B4J1V8	A0A0B4J1V8	238	S	LATGAGLSESEAEPD	FALSE	FALSE	0.5867851191292494	FALSE	S/T	S/T	0.0178091	0.753	0.402	0.041	0.041
O15075	Serine/threonine-protein kinase DCLK1	DCLK1	A0A0B4J269-S395	A0A0B4J269	A0A0B4J269	395	S	DLQLERISVYYNEAS	FALSE	FALSE	0.6227105953906038	FALSE	S/T	S/T	5.20995e-4	0.549	0.355	0.08	0.16599999999999998
O15075	Serine/threonine-protein kinase DCLK1	DCLK1	A0A0B4J269-S422	A0A0B4J269	A0A0B4J269	422	S	LEPGTMDSVRSGAFG	FALSE	FALSE	0.5724421664652856	FALSE	S/T	S/T	7.10041e-4	0.431	0.338	0.08	0.16599999999999998
O15075	Serine/threonine-protein kinase DCLK1	DCLK1	A0A0B4J269-S515	A0A0B4J269	A0A0B4J269	515	S	DRIMNTFSVVPSPKV	FALSE	FALSE	0.5857198329786159	FALSE	S/T	S/T	2.0565e-5	0.701	0.293	0.08	0.16599999999999998
O15075	Serine/threonine-protein kinase DCLK1	DCLK1	A0A0B4J269-S686	A0A0B4J269	A0A0B4J269	686	S	AIQSKNSSYFVEWIP	FALSE	FALSE	0.6713477193624959	FALSE	S/T	S/T	0.00322328	0.494	0.37	0.08	0.16599999999999998
O15075	Serine/threonine-protein kinase DCLK1	DCLK1	A0A0B4J269-T454	A0A0B4J269	A0A0B4J269	454	T	NWAKGHYTEGAELVD	FALSE	FALSE	0.5455805137360757	FALSE	S/T	S/T	1.23543e-5	0.32	0.476	0.08	0.16599999999999998
O15075	Serine/threonine-protein kinase DCLK1	DCLK1	A0A0B4J269-Y453	A0A0B4J269	A0A0B4J269	453	Y	NNWAKGHYTEGAELV	FALSE	FALSE	0.6770583887683794	FALSE	S/T	Y	9.52647e-4	0.378	0.44	0.08	0.16599999999999998
O15075	Serine/threonine-protein kinase DCLK1	DCLK1	A0A0B4J269-Y687	A0A0B4J269	A0A0B4J269	687	Y	IQSKNSSYFVEWIPN	FALSE	FALSE	0.5384648742018614	FALSE	S/T	Y	9.8531e-6	0.51	0.314	0.08	0.16599999999999998
O15075	Serine/threonine-protein kinase DCLK1	DCLK1	A0A0C4DFX4-S2692	A0A0C4DFX4	A0A0C4DFX4	2692	S	RPPKKNRSPADAGRG	FALSE	FALSE	0.5992495701349472	FALSE	S/T	S/T	0.079683	0.745	0.325	0.041	0.041
O15075	Serine/threonine-protein kinase DCLK1	DCLK1	A0A0G2JPF8-S196	A0A0G2JPF8	A0A0G2JPF8	196	S	QIKQKVDSLLENLEK	FALSE	FALSE	0.6228327550496551	FALSE	S/T	S/T	0.388979	0.443	0.359	0.041	0.041
O15075	Serine/threonine-protein kinase DCLK1	DCLK1	A0A0J9YX86-S383	A0A0J9YX86	A0A0J9YX86	383	S	ELNNENKSTLQLEQQ	FALSE	FALSE	0.5085084360363215	FALSE	S/T	S/T	0.0136526	0.687	0.49	0.041	0.041
O15075	Serine/threonine-protein kinase DCLK1	DCLK1	A0A1B0GU03-S37	A0A1B0GU03	A0A1B0GU03	37	S	TSIRRTMSEVGGSVE	FALSE	FALSE	0.5403937277792482	FALSE	S/T	S/T	0.0379402	0.655	0.31	0.041	0.041
O15075	Serine/threonine-protein kinase DCLK1	DCLK1	A0MZ66-S233	A0MZ66	SHOT1	233	S	DLRKKAESFAQEMFI	FALSE	FALSE	0.5166919775581977	FALSE	S/T	S/T	0.704873	0.191	0.519	0.041	0.041
O15075	Serine/threonine-protein kinase DCLK1	DCLK1	A0PJZ3-S5	A0PJZ3	GXLT2	5	S	___MKLRSKAAALLL	FALSE	FALSE	0.7221250221497943	FALSE	S/T	S/T	0.156108	0.67	0.487	0.041	0.041
O15075	Serine/threonine-protein kinase DCLK1	DCLK1	A1A4G5-S89	A1A4G5	LNP1	89	S	VRDYRKYSEDGSFKE	FALSE	FALSE	0.5769188250046979	FALSE	S/T	S/T	0.027691	0.738	0.46	0.041	0.041
O15075	Serine/threonine-protein kinase DCLK1	DCLK1	A1L390-S576	A1L390	PKHG3	576	S	TEDLKALSSEEEEEM	FALSE	FALSE	0.5565917622116686	FALSE	S/T	S/T	0.924112	0.719	0.178	0.041	0.041
O15075	Serine/threonine-protein kinase DCLK1	DCLK1	A1L390-S640	A1L390	PKHG3	640	S	RLVSRSSSVLSLEGS	FALSE	FALSE	0.5056226834930112	FALSE	S/T	S/T	0.921735	0.497	0.178	0.041	0.041
O15075	Serine/threonine-protein kinase DCLK1	DCLK1	A2CJ06-T363	A2CJ06	DYTN	363	T	TRIHKLKTNQDSLWT	FALSE	FALSE	0.5865676243877626	FALSE	S/T	S/T	0.0724239	0.561	0.396	0.041	0.041
O15075	Serine/threonine-protein kinase DCLK1	DCLK1	A4D2B8-S206	A4D2B8	PM2P1	206	S	ASLERAESSSTEPAK	FALSE	FALSE	0.5832856581881068	FALSE	S/T	S/T	0.0931088	0.521	0.359	0.041	0.041
O15075	Serine/threonine-protein kinase DCLK1	DCLK1	A4D2P6-S397	A4D2P6	GRD2I	397	S	RVQGRTFSQQLEHLL	FALSE	FALSE	0.5842496923297179	FALSE	S/T	S/T	0.570132	0.382	0.328	0.041	0.041
O15075	Serine/threonine-protein kinase DCLK1	DCLK1	A4D2P6-S596	A4D2P6	GRD2I	596	S	TTGPRTLSGVSWPSE	FALSE	FALSE	0.5752387734356639	FALSE	S/T	S/T	0.445262	0.382	0.328	0.041	0.041
O15075	Serine/threonine-protein kinase DCLK1	DCLK1	A4D2P6-S1192	A4D2P6	GRD2I	1192	S	SKFERALSDLQAGEG	FALSE	FALSE	0.5990372449222705	FALSE	S/T	S/T	0.908827	0.382	0.328	0.041	0.041
O15075	Serine/threonine-protein kinase DCLK1	DCLK1	A5PKW4-S190	A5PKW4	PSD1	190	S	VGADGLYSSLPNGLG	FALSE	FALSE	0.5510213757344787	FALSE	S/T	S/T	0.0114449	0.481	0.47	0.0595	0.041
O15075	Serine/threonine-protein kinase DCLK1	DCLK1	A5PKW4-T825	A5PKW4	PSD1	825	T	SIHHALATRASDYSK	FALSE	FALSE	0.6538833782022272	FALSE	S/T	S/T	0.0316969	0.481	0.47	0.0595	0.041
O15075	Serine/threonine-protein kinase DCLK1	DCLK1	A5PKW4-Y700	A5PKW4	PSD1	700	Y	RELLKALYSSIKNEK	FALSE	FALSE	0.7203951929164941	FALSE	S/T	Y	0.0815027	0.481	0.47	0.0595	0.041
O15075	Serine/threonine-protein kinase DCLK1	DCLK1	A5PLK6-T451	A5PLK6	RGSL	451	T	CLPLKSQTIQGLKEL	FALSE	FALSE	0.6193351147960793	FALSE	S/T	S/T	0.241394	0.67	0.292	0.041	0.041
O15075	Serine/threonine-protein kinase DCLK1	DCLK1	A6NC57-S526	A6NC57	ANR62	526	S	QTEVKKQSKLTLKSL	FALSE	FALSE	0.5955703311701069	FALSE	S/T	S/T	0.0894337	0.694	0.298	0.041	0.041
O15075	Serine/threonine-protein kinase DCLK1	DCLK1	A6NCI8-T921	A6NCI8	CB078	921	T	IAEYYGYTI______	FALSE	FALSE	0.581807511751671	FALSE	S/T	S/T	0.0164386	0.648	0.417	0.041	0.041
O15075	Serine/threonine-protein kinase DCLK1	DCLK1	A6NCL7-S416	A6NCL7	AN33B	416	S	LQRLRRRSVRPGVVV	FALSE	FALSE	0.5709875055416739	FALSE	S/T	S/T	0.0257762	0.716	0.408	0.041	0.041
O15075	Serine/threonine-protein kinase DCLK1	DCLK1	A6NDU8-S266	A6NDU8	CE051	266	S	KILKKYVSVCEGPLK	FALSE	FALSE	0.5307629431695943	FALSE	S/T	S/T	0.678828	0.226	0.436	0.041	0.041
O15075	Serine/threonine-protein kinase DCLK1	DCLK1	A6NES4-S676	A6NES4	MRO2A	676	S	ELNNQIASFDSPSLE	FALSE	FALSE	0.5018187526921966	FALSE	S/T	S/T	0.00374449	0.686	0.451	0.041	0.041
O15075	Serine/threonine-protein kinase DCLK1	DCLK1	A6NGB9-S332	A6NGB9	WIPF3	332	S	PLPPKSPSFQAPPQK	FALSE	FALSE	0.744818903028473	FALSE	S/T	S/T	0.683686	0.199	0.359	0.0685	0.041
O15075	Serine/threonine-protein kinase DCLK1	DCLK1	A6NGB9-S412	A6NGB9	WIPF3	412	S	GGQLRNGSLHIIDDF	FALSE	FALSE	0.66896253653342	FALSE	S/T	S/T	0.118918	0.199	0.359	0.0685	0.041
O15075	Serine/threonine-protein kinase DCLK1	DCLK1	A6NGB9-T385	A6NGB9	WIPF3	385	T	APPARSPTTELSSKS	FALSE	FALSE	0.5344546585542598	FALSE	S/T	S/T	0.0451546	0.199	0.359	0.0685	0.041
O15075	Serine/threonine-protein kinase DCLK1	DCLK1	A6NGN9-S274	A6NGN9	IGLO5	274	S	VQTERTRSMLLFANV	FALSE	FALSE	0.6438146312082305	FALSE	S/T	S/T	0.248908	0.259	0.236	0.1015	0.041
O15075	Serine/threonine-protein kinase DCLK1	DCLK1	A6NJI1-S37	A6NJI1	CK086	37	S	GQLRRALSLRQGQEK	FALSE	FALSE	0.5778180365584152	FALSE	S/T	S/T	0.0626907	0.696	0.304	0.041	0.041
O15075	Serine/threonine-protein kinase DCLK1	DCLK1	A6NKG5-S911	A6NKG5	RTL1	911	S	AFYSRNISPIEVEYS	FALSE	FALSE	0.5525542844805295	FALSE	S/T	S/T	0.355395	0.67	0.757	0.041	0.041
O15075	Serine/threonine-protein kinase DCLK1	DCLK1	A6NL08-S65	A6NL08	O6C75	65	S	YFFLRNFSFLEISFT	FALSE	FALSE	0.5445260153907118	FALSE	S/T	S/T	0.72593	0.537	0.192	0.041	0.041
O15075	Serine/threonine-protein kinase DCLK1	DCLK1	A6NLU5-T100	A6NLU5	VTM2B	100	T	KDATKISTVRVQGND	FALSE	FALSE	0.7538955584072012	FALSE	S/T	S/T	0.0620039	0.67	0.454	0.136	0.041
O15075	Serine/threonine-protein kinase DCLK1	DCLK1	A6NM11-S171	A6NM11	L37A2	171	S	IGITRQLSTPQSQKQ	FALSE	FALSE	0.7435852832320192	FALSE	S/T	S/T	0.13557	0.67	0.414	0.041	0.041
O15075	Serine/threonine-protein kinase DCLK1	DCLK1	A6NMS7-T1207	A6NMS7	L37A1	1207	T	AAEEKRLTSPAPREV	FALSE	FALSE	0.5179900500843939	FALSE	S/T	S/T	0.0277157	0.67	0.542	0.041	0.041
O15075	Serine/threonine-protein kinase DCLK1	DCLK1	A6NMY6-S215	A6NMY6	AXA2L	215	S	TDVPKWISIMTERSV	FALSE	FALSE	0.5484040119256121	FALSE	S/T	S/T	0.00647987	0.754	0.4	0.041	0.041
O15075	Serine/threonine-protein kinase DCLK1	DCLK1	A6NNC1-S393	A6NNC1	P12LL	393	S	SCLKRNASSSSSSHS	FALSE	FALSE	0.5483448680137213	FALSE	S/T	S/T	0.0583489	0.529	0.399	0.041	0.041
O15075	Serine/threonine-protein kinase DCLK1	DCLK1	A6NNM8-S87	A6NNM8	TTL13	87	S	KRRRKRRSLAINLTN	FALSE	FALSE	0.6793090584709757	FALSE	S/T	S/T	0.0735132	0.745	0.386	0.041	0.041
O15075	Serine/threonine-protein kinase DCLK1	DCLK1	A6NNP5-S96	A6NNP5	CC169	96	S	NSSDRLSSIRVYERM	FALSE	FALSE	0.5313729360969648	FALSE	S/T	S/T	0.01386	0.747	0.456	0.041	0.041
O15075	Serine/threonine-protein kinase DCLK1	DCLK1	A6QL63-S65	A6QL63	BTBDB	65	S	SMHSRHNSFDTVNTA	FALSE	FALSE	0.5309946079815778	FALSE	S/T	S/T	0.277536	0.67	0.714	0.041	0.041
O15075	Serine/threonine-protein kinase DCLK1	DCLK1	A6QL63-S523	A6QL63	BTBDB	523	S	AGHRRSFSMDSDDVR	FALSE	FALSE	0.528737471960631	FALSE	S/T	S/T	0.183202	0.67	0.714	0.041	0.041
O15075	Serine/threonine-protein kinase DCLK1	DCLK1	A6QL64-S1033	A6QL64	AN36A	1033	S	PPTLKATSDEEDSVL	FALSE	FALSE	0.6193898686413147	FALSE	S/T	S/T	0.0425713	0.742	0.337	0.041	0.041
O15075	Serine/threonine-protein kinase DCLK1	DCLK1	A7XYQ1-S313	A7XYQ1	SOBP	313	S	DARRKAPSPVATAGQ	FALSE	FALSE	0.5573123507920099	FALSE	S/T	S/T	0.0626418	0.207	0.235	0.0925	0.041
O15075	Serine/threonine-protein kinase DCLK1	DCLK1	A8CG34-S401	A8CG34	P121C	401	S	YSSTRGISQLWKRNG	FALSE	FALSE	0.6705729208070871	FALSE	S/T	S/T	0.799899	0.571	0.332	0.041	0.041
O15075	Serine/threonine-protein kinase DCLK1	DCLK1	A8CG34-T1226	A8CG34	P121C	1226	T	LQARRQHTRKK____	FALSE	FALSE	0.5065354796774697	FALSE	S/T	S/T	0.00263269	0.787	0.427	0.041	0.041
O15075	Serine/threonine-protein kinase DCLK1	DCLK1	A8MTI9-S253	A8MTI9	PRS47	253	S	SRVGRFRSMIVHSEG	FALSE	FALSE	0.5196113316585375	FALSE	S/T	S/T	0.704516	0.224	0.337	0.041	0.041
O15075	Serine/threonine-protein kinase DCLK1	DCLK1	A8MTJ3-T89	A8MTJ3	GNAT3	89	T	LAIVKAMTTLGIDYV	FALSE	FALSE	0.693369309878679	FALSE	S/T	S/T	0.150804	0.323	0.269	0.0525	0.0455
O15075	Serine/threonine-protein kinase DCLK1	DCLK1	A8MU46-S336	A8MU46	SMTL1	336	S	KAPERRVSAPARPRG	FALSE	FALSE	0.6674119590826832	FALSE	S/T	S/T	0.0383625	0.592	0.382	0.051	0.083
O15075	Serine/threonine-protein kinase DCLK1	DCLK1	A8MU93-S11	A8MU93	CQ100	11	S	ARGAKQSSPRVGTTR	FALSE	FALSE	0.5018860672232996	FALSE	S/T	S/T	0.0508034	0.57	0.345	0.041	0.041
O15075	Serine/threonine-protein kinase DCLK1	DCLK1	A8MU93-T16	A8MU93	CQ100	16	T	QSSPRVGTTRYTETS	FALSE	FALSE	0.5922331548614365	FALSE	S/T	S/T	0.0299926	0.732	0.326	0.041	0.041
O15075	Serine/threonine-protein kinase DCLK1	DCLK1	A8MUH7-S397	A8MUH7	PDZ1P	397	S	ASHSSSNSEDTEM__	FALSE	FALSE	0.6069603156390511	FALSE	S/T	S/T	0.0779332	0.694	0.324	0.041	0.041
O15075	Serine/threonine-protein kinase DCLK1	DCLK1	A8MVS5-T212	A8MVS5	HIDE1	212	T	SRTRKRPTSTSSSPE	FALSE	FALSE	0.5410675711880746	FALSE	S/T	S/T	0.00707953	0.67	0.452	0.041	0.041
O15075	Serine/threonine-protein kinase DCLK1	DCLK1	A8MVW0-S431	A8MVW0	F1712	431	S	SRPAAEPSGARGGES	FALSE	FALSE	0.5155457087557054	FALSE	S/T	S/T	0.00911062	0.67	0.334	0.041	0.041
O15075	Serine/threonine-protein kinase DCLK1	DCLK1	A8MVW0-S664	A8MVW0	F1712	664	S	SLDGRSNSQVRHSYI	FALSE	FALSE	0.760752000061585	FALSE	S/T	S/T	0.559534	0.67	0.329	0.041	0.041
O15075	Serine/threonine-protein kinase DCLK1	DCLK1	A8MXP9-S188	A8MXP9	A8MXP9	188	S	KRHFRRDSFDDRGPS	FALSE	FALSE	0.5904893503105322	FALSE	S/T	S/T	0.449758	0.384	0.389	0.041	0.041
O15075	Serine/threonine-protein kinase DCLK1	DCLK1	A8MXV6-S205	A8MXV6	CD15L	205	S	LAGERLLSFAGTTAL	FALSE	FALSE	0.5483172610236907	FALSE	S/T	S/T	0.360449	0.67	0.263	0.041	0.041
O15075	Serine/threonine-protein kinase DCLK1	DCLK1	A8MY62-S136	A8MY62	BLML	136	S	LILRRMASQLSGLPR	FALSE	FALSE	0.5002675334162224	FALSE	S/T	S/T	0.567592	0.244	0.393	0.041	0.041
O15075	Serine/threonine-protein kinase DCLK1	DCLK1	A8MYA2-S204	A8MYA2	CX049	204	S	TRLPTHDSDSADESS	FALSE	FALSE	0.5131856512544233	FALSE	S/T	S/T	0.00387002	0.75	0.4	0.041	0.041
O15075	Serine/threonine-protein kinase DCLK1	DCLK1	A9Z1X7-S536	A9Z1X7	A9Z1X7	536	S	RKRQKETSPRMQMGK	FALSE	FALSE	0.5264914894770998	FALSE	S/T	S/T	0.0103293	0.714	0.414	0.041	0.041
O15075	Serine/threonine-protein kinase DCLK1	DCLK1	B1AHC4-S11	B1AHC4	B1AHC4	11	S	LRRLKFMSSPSLSDL	FALSE	FALSE	0.5091948999363519	FALSE	S/T	S/T	0.725214	0.226	0.357	0.041	0.041
O15075	Serine/threonine-protein kinase DCLK1	DCLK1	B2RTY4-S40	B2RTY4	MYO9A	40	S	PIPARKNSTAAEVIE	FALSE	FALSE	0.6218659328937167	FALSE	S/T	S/T	0.392977	0.407	0.385	0.041	0.041
O15075	Serine/threonine-protein kinase DCLK1	DCLK1	B2RTY4-S813	B2RTY4	MYO9A	813	S	IRQSRLSSGTSLLDK	FALSE	FALSE	0.5362764450873532	FALSE	S/T	S/T	0.149571	0.407	0.385	0.041	0.041
O15075	Serine/threonine-protein kinase DCLK1	DCLK1	B2RTY4-S889	B2RTY4	MYO9A	889	S	HKKKKPPSISAQFQA	FALSE	FALSE	0.577782171120143	FALSE	S/T	S/T	0.267152	0.407	0.385	0.041	0.041
O15075	Serine/threonine-protein kinase DCLK1	DCLK1	B2RTY4-S1223	B2RTY4	MYO9A	1223	S	NRISRESSVDCLKES	FALSE	FALSE	0.5452555263309277	FALSE	S/T	S/T	0.221506	0.407	0.385	0.041	0.041
O15075	Serine/threonine-protein kinase DCLK1	DCLK1	B2RTY4-S1240	B2RTY4	MYO9A	1240	S	KQQERAQSQSGVDLQ	FALSE	FALSE	0.586804676184131	FALSE	S/T	S/T	0.285536	0.407	0.385	0.041	0.041
O15075	Serine/threonine-protein kinase DCLK1	DCLK1	B2RTY4-S1294	B2RTY4	MYO9A	1294	S	LELLKVRSLGGISPS	FALSE	FALSE	0.547888859664261	FALSE	S/T	S/T	0.219609	0.407	0.385	0.041	0.041
O15075	Serine/threonine-protein kinase DCLK1	DCLK1	B2RTY4-S1363	B2RTY4	MYO9A	1363	S	FPSPKISSSPKFDSR	FALSE	FALSE	0.5356154138473928	FALSE	S/T	S/T	0.121284	0.407	0.385	0.041	0.041
O15075	Serine/threonine-protein kinase DCLK1	DCLK1	B2RTY4-S1590	B2RTY4	MYO9A	1590	S	ALAQKDSSSAHLPPK	FALSE	FALSE	0.6404687496863409	FALSE	S/T	S/T	0.95396	0.407	0.385	0.041	0.041
O15075	Serine/threonine-protein kinase DCLK1	DCLK1	B2RTY4-S1610	B2RTY4	MYO9A	1610	S	VFFERKGSPCQSSTV	FALSE	FALSE	0.5413749331343894	FALSE	S/T	S/T	0.167133	0.407	0.385	0.041	0.041
O15075	Serine/threonine-protein kinase DCLK1	DCLK1	B2RTY4-S1733	B2RTY4	MYO9A	1733	S	AKLHKTMSQGEITKL	FALSE	FALSE	0.6379069517376725	FALSE	S/T	S/T	0.732548	0.407	0.385	0.041	0.041
O15075	Serine/threonine-protein kinase DCLK1	DCLK1	B2RTY4-S1829	B2RTY4	MYO9A	1829	S	FKENKEPSPKAKRKR	FALSE	FALSE	0.5462826581138734	FALSE	S/T	S/T	0.217802	0.407	0.385	0.041	0.041
O15075	Serine/threonine-protein kinase DCLK1	DCLK1	B2RTY4-S2293	B2RTY4	MYO9A	2293	S	RGNYPGPSSPVVVRL	FALSE	FALSE	0.5345235818244691	FALSE	S/T	S/T	0.132253	0.407	0.385	0.041	0.041
O15075	Serine/threonine-protein kinase DCLK1	DCLK1	B2RTY4-S2464	B2RTY4	MYO9A	2464	S	SPFYRAASGNEALGM	FALSE	FALSE	0.6361593714720079	FALSE	S/T	S/T	0.612752	0.407	0.385	0.041	0.041
O15075	Serine/threonine-protein kinase DCLK1	DCLK1	B2RTY4-T41	B2RTY4	MYO9A	41	T	IPARKNSTAAEVIES	FALSE	FALSE	0.6313210106808689	FALSE	S/T	S/T	0.50849	0.407	0.385	0.041	0.041
O15075	Serine/threonine-protein kinase DCLK1	DCLK1	B2RTY4-T815	B2RTY4	MYO9A	815	T	QSRLSSGTSLLDKDG	FALSE	FALSE	0.5750509445501395	FALSE	S/T	S/T	0.261588	0.407	0.385	0.041	0.041
O15075	Serine/threonine-protein kinase DCLK1	DCLK1	B2RTY4-T1308	B2RTY4	MYO9A	1308	T	SEDRRWSTELVPEGL	FALSE	FALSE	0.5477388958176745	FALSE	S/T	S/T	0.189417	0.407	0.385	0.041	0.041
O15075	Serine/threonine-protein kinase DCLK1	DCLK1	B2RTY4-T1738	B2RTY4	MYO9A	1738	T	TMSQGEITKLAVRQK	FALSE	FALSE	0.5367507309358027	FALSE	S/T	S/T	0.110768	0.407	0.385	0.041	0.041
O15075	Serine/threonine-protein kinase DCLK1	DCLK1	B3KS81-S43	B3KS81	SRRM5	43	S	KSATPNRSLVPTKPA	FALSE	FALSE	0.5189414659401682	FALSE	S/T	S/T	0.00495562	0.668	0.408	0.041	0.041
O15075	Serine/threonine-protein kinase DCLK1	DCLK1	B3KS81-S186	B3KS81	SRRM5	186	S	SNRERSDSQPRNLSK	FALSE	FALSE	0.57359102039004894	FALSE	S/T	S/T	0.0323892	0.619	0.357	0.041	0.041
O15075	Serine/threonine-protein kinase DCLK1	DCLK1	B4DEV8-S54	B4DEV8	B4DEV8	54	S	VALKRAQSELAAHQK	FALSE	FALSE	0.5103540366390052	FALSE	S/T	S/T	0.80505	0.243	0.409	0.041	0.041
O15075	Serine/threonine-protein kinase DCLK1	DCLK1	B5MCU0-S283	B5MCU0	B5MCU0	283	S	QDGRRSKSIEEREEE	FALSE	FALSE	0.5421280582377225	FALSE	S/T	S/T	0.0199725	0.661	0.454	0.041	0.041
O15075	Serine/threonine-protein kinase DCLK1	DCLK1	B7ZC32-S957	B7ZC32	KIF28	957	S	LGDLRESSLWTLKMT	FALSE	FALSE	0.5117784914913854	FALSE	S/T	S/T	0.121867	0.527	0.303	0.041	0.041
O15075	Serine/threonine-protein kinase DCLK1	DCLK1	B7ZW38-S196	B7ZW38	HNRC3	196	S	QIKQKVDSLLENLEK	FALSE	FALSE	0.5065217512588405	FALSE	S/T	S/T	0.388979	0.207	0.299	0.041	0.041
O15075	Serine/threonine-protein kinase DCLK1	DCLK1	B8ZZF3-S389	B8ZZF3	B8ZZF3	389	S	PDSSKADSDAASSGG	FALSE	FALSE	0.6932010205117416	FALSE	S/T	S/T	0.195382	0.702	0.486	0.041	0.041
O15075	Serine/threonine-protein kinase DCLK1	DCLK1	C9J798-S425	C9J798	RAS4B	425	S	AHLGALLSALSRSVR	FALSE	FALSE	0.6727576612776923	FALSE	S/T	S/T	0.387832	0.523	0.345	0.041	0.041
O15075	Serine/threonine-protein kinase DCLK1	DCLK1	C9JAW5-S2	C9JAW5	C9JAW5	2	S	______MSTDTGVSL	FALSE	FALSE	0.5046704582612526	FALSE	S/T	S/T	0.00241509	0.743	0.353	0.041	0.041
O15075	Serine/threonine-protein kinase DCLK1	DCLK1	C9JH25-S766	C9JH25	PRRT4	766	S	LGLYRTASLGTGGRA	FALSE	FALSE	0.6005573619015088	FALSE	S/T	S/T	0.0115996	0.67	0.494	0.107	0.041
O15075	Serine/threonine-protein kinase DCLK1	DCLK1	C9JI98-S124	C9JI98	TM238	124	S	RKLSRRWSAPAAAGQ	FALSE	FALSE	0.627304668459767	FALSE	S/T	S/T	0.0282494	0.67	0.44	0.041	0.041
O15075	Serine/threonine-protein kinase DCLK1	DCLK1	D6RIA3-S1458	D6RIA3	CD054	1458	S	VTNRKSGSNLEKSNS	FALSE	FALSE	0.7773055763538579	FALSE	S/T	S/T	0.540726	0.605	0.336	0.041	0.041
O15075	Serine/threonine-protein kinase DCLK1	DCLK1	E2RYF6-S773	E2RYF6	MUC22	773	S	TAVSATGSEMTTVST	FALSE	FALSE	0.5234068106270704	FALSE	S/T	S/T	0.00379374	0.67	0.412	0.041	0.041
O15075	Serine/threonine-protein kinase DCLK1	DCLK1	E7ERA6-S20	E7ERA6	RN223	20	S	PPPRRSSSIASMPRS	FALSE	FALSE	0.6440266626507938	FALSE	S/T	S/T	0.0815158	0.67	0.368	0.041	0.041
O15075	Serine/threonine-protein kinase DCLK1	DCLK1	E7EVA0-S935	E7EVA0	E7EVA0	935	S	TPVDKSQSVGPLNLK	FALSE	FALSE	0.5145064481961332	FALSE	S/T	S/T	0.0303172	0.566	0.424	0.041	0.041
O15075	Serine/threonine-protein kinase DCLK1	DCLK1	E7EVA0-T1791	E7EVA0	E7EVA0	1791	T	PTKSRGLTPLLPKST	FALSE	FALSE	0.6205524999657546	FALSE	S/T	S/T	0.115143	0.558	0.403	0.041	0.041
O15075	Serine/threonine-protein kinase DCLK1	DCLK1	E9PAV3-S193	E9PAV3	NACAM	193	S	TNLNKVPSEVVPNPK	FALSE	FALSE	0.6195590127413376	FALSE	S/T	S/T	0.603682	0.443	0.296	0.041	0.041
O15075	Serine/threonine-protein kinase DCLK1	DCLK1	E9PAV3-S2066	E9PAV3	NACAM	2066	S	VRALKNNSNDIVNAI	FALSE	FALSE	0.7818970046719538	FALSE	S/T	S/T	0.449615	0.655	0.353	0.041	0.041
O15075	Serine/threonine-protein kinase DCLK1	DCLK1	E9PAV3-T1952	E9PAV3	NACAM	1952	T	KLGLRQVTGVTRVTI	FALSE	FALSE	0.7946462074462491	FALSE	S/T	S/T	0.684059	0.608	0.413	0.041	0.041
O15075	Serine/threonine-protein kinase DCLK1	DCLK1	E9PCH4-S1120	E9PCH4	E9PCH4	1120	S	MFRQRSLSQGSTNSN	FALSE	FALSE	0.5770965951817508	FALSE	S/T	S/T	0.709271	0.341	0.435	0.041	0.041
O15075	Serine/threonine-protein kinase DCLK1	DCLK1	E9PCH4-S1143	E9PCH4	E9PCH4	1143	S	HKKRARRSSLLNAKK	FALSE	FALSE	0.73245366916299	FALSE	S/T	S/T	0.401287	0.581	0.346	0.041	0.041
O15075	Serine/threonine-protein kinase DCLK1	DCLK1	E9PCH4-S1649	E9PCH4	E9PCH4	1649	S	ADENEQVSAV_____	FALSE	FALSE	0.631833963231931	FALSE	S/T	S/T	0.0607218	0.697	0.32	0.041	0.041
O15075	Serine/threonine-protein kinase DCLK1	DCLK1	E9PCH4-T1484	E9PCH4	E9PCH4	1484	T	SLERKSWTSSSSLSD	FALSE	FALSE	0.7672436209325575	FALSE	S/T	S/T	0.517386	0.585	0.369	0.041	0.041
O15075	Serine/threonine-protein kinase DCLK1	DCLK1	E9PSI1-S287	E9PSI1	E9PSI1	287	S	KIRHKSLSLGEVLDG	FALSE	FALSE	0.5421667047414616	FALSE	S/T	S/T	0.0703463	0.684	0.284	0.041	0.041
O15075	Serine/threonine-protein kinase DCLK1	DCLK1	F5H423-S62	F5H423	F5H423	62	S	TVEYKNISFTVWDVG	FALSE	FALSE	0.7336354940600127	FALSE	S/T	S/T	0.14304	0.342	0.299	0.0515	0.104
O15075	Serine/threonine-protein kinase DCLK1	DCLK1	F8WAN1-S54	F8WAN1	F8WAN1	54	S	ASLSKTKSSDDLLAG	FALSE	FALSE	0.6586450828767151	FALSE	S/T	S/T	0.50047	0.485	0.329	0.041	0.041
O15075	Serine/threonine-protein kinase DCLK1	DCLK1	F8WAN1-S385	F8WAN1	F8WAN1	385	S	ERSRKGSSGNASEVS	FALSE	FALSE	0.5094181724313689	FALSE	S/T	S/T	0.197292	0.354	0.383	0.041	0.041
O15075	Serine/threonine-protein kinase DCLK1	DCLK1	H0Y4F5-T311	H0Y4F5	H0Y4F5	311	T	LVNSKAGTPIRDSHS	FALSE	FALSE	0.6096754773512408	FALSE	S/T	S/T	0.081432	0.593	0.371	0.041	0.041
O15075	Serine/threonine-protein kinase DCLK1	DCLK1	H0Y4F5-T340	H0Y4F5	H0Y4F5	340	T	GSKLKRPTPTFHSSR	FALSE	FALSE	0.5665850586220067	FALSE	S/T	S/T	0.0101526	0.592	0.398	0.041	0.041
O15075	Serine/threonine-protein kinase DCLK1	DCLK1	H0Y626-S60	H0Y626	H0Y626	60	S	RETEEQDSDSAEQGD	FALSE	FALSE	0.5088410276304887	FALSE	S/T	S/T	6.47545e-4	0.66	0.332	0.0515	0.102
O15075	Serine/threonine-protein kinase DCLK1	DCLK1	H0YC42-S176	H0YC42	H0YC42	176	S	KNSPTFKSFEEKVEN	FALSE	FALSE	0.508732974871291	FALSE	S/T	S/T	0.0192344	0.682	0.322	0.041	0.041
O15075	Serine/threonine-protein kinase DCLK1	DCLK1	H0YHG0-S408	H0YHG0	H0YHG0	408	S	KKVVKITSEIPQTER	FALSE	FALSE	0.5555731658591468	FALSE	S/T	S/T	0.601352	0.32	0.31	0.041	0.041
O15075	Serine/threonine-protein kinase DCLK1	DCLK1	H0YL09-S121	H0YL09	U2Q2L	121	S	RKETKLFSLFLMNII	FALSE	FALSE	0.565585447101324	FALSE	S/T	S/T	0.0392336	0.749	0.308	0.041	0.041
O15075	Serine/threonine-protein kinase DCLK1	DCLK1	H3BRN7-S23	H3BRN7	H3BRN7	23	S	PGAQLGASFLQARRK	FALSE	FALSE	0.5724989586827169	FALSE	S/T	S/T	0.0750786	0.544	0.358	0.041	0.041
O15075	Serine/threonine-protein kinase DCLK1	DCLK1	H3BTC1-S12	H3BTC1	H3BTC1	12	S	RPPEREDSDNDDDTH	FALSE	FALSE	0.5429458878706259	FALSE	S/T	S/T	0.119039	0.538	0.315	0.041	0.041
O15075	Serine/threonine-protein kinase DCLK1	DCLK1	H7BY64-S128	H7BY64	H7BY64	128	S	DKPKKSRSPASAEAP	FALSE	FALSE	0.5209162921170204	FALSE	S/T	S/T	0.0270406	0.538	0.459	0.041	0.041
O15075	Serine/threonine-protein kinase DCLK1	DCLK1	J3KQ70-S127	J3KQ70	J3KQ70	127	S	RAWLDEDSNLSPSPL	FALSE	FALSE	0.5096448499695538	FALSE	S/T	S/T	0.00563955	0.733	0.394	0.041	0.041
O15075	Serine/threonine-protein kinase DCLK1	DCLK1	K7EN88-S157	K7EN88	K7EN88	157	S	FVPGRRASLSDLTDL	FALSE	FALSE	0.6541107737513814	FALSE	S/T	S/T	0.0548562	0.171	0.329	0.052	0.063
O15075	Serine/threonine-protein kinase DCLK1	DCLK1	K7EN88-S159	K7EN88	K7EN88	159	S	PGRRASLSDLTDLED	FALSE	FALSE	0.51498839589708445	FALSE	S/T	S/T	0.00812349	0.349	0.739	0.052	0.063
O15075	Serine/threonine-protein kinase DCLK1	DCLK1	K7EN88-T162	K7EN88	K7EN88	162	T	RASLSDLTDLEDIEG	FALSE	FALSE	0.5723817797634756	FALSE	S/T	S/T	0.020294800000000002	0.579	0.289	0.052	0.063
O15075	Serine/threonine-protein kinase DCLK1	DCLK1	L7N2F9-T79	L7N2F9	L7N2F9	79	T	AGASQFETSAAKLKR	FALSE	FALSE	0.5628677177343886	FALSE	S/T	S/T	0.0191458	0.413	0.332	0.052	0.0605
O15075	Serine/threonine-protein kinase DCLK1	DCLK1	M0QZC1-S146	M0QZC1	RN225	146	S	APPSRQGSVRFDRRR	FALSE	FALSE	0.5544132453603278	FALSE	S/T	S/T	0.261354	0.67	0.273	0.041	0.041
O15075	Serine/threonine-protein kinase DCLK1	DCLK1	M0R2J8-S1052	M0R2J8	DCDC1	1052	S	ALVLEVQSDIVSGSK	FALSE	FALSE	0.501776350859761	FALSE	S/T	S/T	0.00500609	0.597	0.398	0.041	0.041
O15075	Serine/threonine-protein kinase DCLK1	DCLK1	O00155-S334	O00155	GPR25	334	S	GRLARRISSASSLSR	FALSE	FALSE	0.5025731206925731	FALSE	S/T	S/T	0.249616	0.701	0.815	0.041	0.041
O15075	Serine/threonine-protein kinase DCLK1	DCLK1	O00192-S345	O00192	ARVC	345	S	RLVRRSPSVDSARKE	FALSE	FALSE	0.5739456444591905	FALSE	S/T	S/T	0.0581505	0.344	0.328	0.1115	0.041
O15075	Serine/threonine-protein kinase DCLK1	DCLK1	O00192-S915	O00192	ARVC	915	S	ERRPRGASSAGEASE	FALSE	FALSE	0.6587903290136904	FALSE	S/T	S/T	0.177286	0.344	0.328	0.1115	0.041
O15075	Serine/threonine-protein kinase DCLK1	DCLK1	O00203-S200	O00203	AP3B1	200	S	EKLLKDKSTLVAGSV	FALSE	FALSE	0.5085093530649523	FALSE	S/T	S/T	0.57431	0.276	0.362	0.041	0.041
O15075	Serine/threonine-protein kinase DCLK1	DCLK1	O00203-S752	O00203	AP3B1	752	S	KAKGKSDSEDGEKEN	FALSE	FALSE	0.522231959740317	FALSE	S/T	S/T	0.719205	0.276	0.362	0.041	0.041
O15075	Serine/threonine-protein kinase DCLK1	DCLK1	O00212-S138	O00212	RHOD	138	S	TDLCKDKSLVNKLRR	FALSE	FALSE	0.6166632271703629	FALSE	S/T	S/T	0.268947	0.301	0.297	0.041	0.107
O15075	Serine/threonine-protein kinase DCLK1	DCLK1	O00213-S207	O00213	APBB1	207	S	REHSKSASLLFGMRN	FALSE	FALSE	0.5859185008163069	FALSE	S/T	S/T	0.649421	0.333	0.419	0.041	0.041
O15075	Serine/threonine-protein kinase DCLK1	DCLK1	O00213-S610	O00213	APBB1	610	S	ECRVRFLSFLAVGRD	FALSE	FALSE	0.5761304566956879	FALSE	S/T	S/T	0.581997	0.333	0.419	0.041	0.041
O15075	Serine/threonine-protein kinase DCLK1	DCLK1	O00220-S83	O00220	TR10A	83	S	PRPAREASPRLRVHK	FALSE	FALSE	0.5141894297788661	FALSE	S/T	S/T	0.117616	0.397	0.361	0.041	0.041
O15075	Serine/threonine-protein kinase DCLK1	DCLK1	O00231-S49	O00231	PSD11	49	S	AVQVKEQSILELGSL	FALSE	FALSE	0.5221955108096228	FALSE	S/T	S/T	0.884915	0.231	0.396	0.041	0.041
O15075	Serine/threonine-protein kinase DCLK1	DCLK1	O00291-S455	O00291	HIP1	455	S	EKAQRSLSEIERKAQ	FALSE	FALSE	0.7038290556608141	FALSE	S/T	S/T	0.672334	0.321	0.329	0.1095	0.041
O15075	Serine/threonine-protein kinase DCLK1	DCLK1	O00294-T347	O00294	TULP1	347	T	RKRKRSKTANYLISI	FALSE	FALSE	0.50296709032077	FALSE	S/T	S/T	0.189633	0.366	0.391	0.041	0.041
O15075	Serine/threonine-protein kinase DCLK1	DCLK1	O00311-S277	O00311	CDC7	277	S	GKDGKEGSVGLSVQR	FALSE	FALSE	0.5409856611831357	TRUE	S/T	S/T	0.447248	0.222	0.286	0.0775	0.094
O15075	Serine/threonine-protein kinase DCLK1	DCLK1	O00423-S755	O00423	EMAL1	755	S	AHEKKLLSTGDDFGK	FALSE	FALSE	0.5001087523314819	FALSE	S/T	S/T	0.0316883	0.197	0.379	0.068	0.041
O15075	Serine/threonine-protein kinase DCLK1	DCLK1	O00423-T158	O00423	EMAL1	158	T	SRGNRNRTGSTSSSS	FALSE	FALSE	0.5632168380758947	FALSE	S/T	S/T	0.0522958	0.197	0.379	0.068	0.041
O15075	Serine/threonine-protein kinase DCLK1	DCLK1	O00423-T473	O00423	EMAL1	473	T	LCMLRDGTLVSGGGK	FALSE	FALSE	0.6718422072971223	FALSE	S/T	S/T	0.136193	0.197	0.379	0.068	0.041
O15075	Serine/threonine-protein kinase DCLK1	DCLK1	O00423-3-S134	O00423-3	EMAL1-3	134	S	KRLNRSVSLLNACKL	FALSE	FALSE	0.7376671322498465	FALSE	S/T	S/T	0.625903	0.197	0.379	0.068	0.041
O15075	Serine/threonine-protein kinase DCLK1	DCLK1	O00425-S496	O00425	IF2B3	496	S	EAHIRVPSFAAGRVI	FALSE	FALSE	0.5044246906115757	FALSE	S/T	S/T	0.507003	0.224	0.386	0.041	0.041
O15075	Serine/threonine-protein kinase DCLK1	DCLK1	O00443-T614	O00443	P3C2A	614	T	VNLPRSKTADVTSLF	FALSE	FALSE	0.5196752647053737	FALSE	S/T	S/T	0.43575	0.307	0.364	0.041	0.041
O15075	Serine/threonine-protein kinase DCLK1	DCLK1	O00443-T667	O00443	P3C2A	667	T	ANSGRSPTDCAQSSK	FALSE	FALSE	0.5056086644382072	FALSE	S/T	S/T	0.373752	0.307	0.364	0.041	0.041
O15075	Serine/threonine-protein kinase DCLK1	DCLK1	O00459-S438	O00459	P85B	438	S	DQIVKEDSVEAVGAQ	FALSE	FALSE	0.5111739056097155	FALSE	S/T	S/T	0.740532	0.215	0.345	0.041	0.041
O15075	Serine/threonine-protein kinase DCLK1	DCLK1	O00459-T601	O00459	P85B	601	T	WLGIKNETEDQYALM	FALSE	FALSE	0.5165641827241864	FALSE	S/T	S/T	0.818287	0.215	0.345	0.041	0.041
O15075	Serine/threonine-protein kinase DCLK1	DCLK1	O00459-T643	O00459	P85B	643	T	LSGKRDGTFLIRESS	FALSE	FALSE	0.545972258989017	FALSE	S/T	S/T	0.984678	0.215	0.345	0.041	0.041
O15075	Serine/threonine-protein kinase DCLK1	DCLK1	O00522-S109	O00522	KRIT1	109	S	EKMGREASLFIVPSV	FALSE	FALSE	0.5042155880904244	FALSE	S/T	S/T	0.280251	0.349	0.312	0.041	0.041
O15075	Serine/threonine-protein kinase DCLK1	DCLK1	O00533-S1180	O00533	NCHL1	1180	S	GLFSEDGSFIGAYAG	FALSE	FALSE	0.519914569217648	FALSE	S/T	S/T	0.0325102	0.481	0.453	0.1035	0.063
O15075	Serine/threonine-protein kinase DCLK1	DCLK1	O00533-2-T213	O00533-2	NCHL1-2	213	T	AAFPRLRTIVQKMPM	FALSE	FALSE	0.75763308518588	FALSE	S/T	S/T	0.592596	0.481	0.453	0.1035	0.063
O15075	Serine/threonine-protein kinase DCLK1	DCLK1	O00548-S603	O00548	DLL1	603	S	CQREKDISVSIIGAT	FALSE	FALSE	0.6672250405749777	FALSE	S/T	S/T	0.00861974	0.472	0.382	0.041	0.07050000000000001
O15075	Serine/threonine-protein kinase DCLK1	DCLK1	O00548-S706	O00548	DLL1	706	S	SKDTKYQSVYVISEE	FALSE	FALSE	0.7936734758626829	FALSE	S/T	S/T	0.113643	0.472	0.382	0.041	0.07050000000000001
O15075	Serine/threonine-protein kinase DCLK1	DCLK1	O00560-S131	O00560	SDCB1	131	S	KIGLRLKSIDNGIFV	FALSE	FALSE	0.5216427507447189	FALSE	S/T	S/T	0.477479	0.306	0.343	0.041	0.041
O15075	Serine/threonine-protein kinase DCLK1	DCLK1	O00590-S161	O00590	ACKR2	161	S	RLRTRAKSLLLATIV	FALSE	FALSE	0.5569556109201735	FALSE	S/T	S/T	0.309837	0.391	0.441	0.041	0.041
O15075	Serine/threonine-protein kinase DCLK1	DCLK1	O00712-S50	O00712	NFIB	50	S	KKHEKRMSKDEERAV	FALSE	FALSE	0.5086214557353909	FALSE	S/T	S/T	0.0342309	0.21	0.444	0.0645	0.041
O15075	Serine/threonine-protein kinase DCLK1	DCLK1	O00712-S264	O00712	NFIB	264	S	VNLQRSLSSPPSSKR	FALSE	FALSE	0.7086184942750314	FALSE	S/T	S/T	0.46002	0.21	0.444	0.0645	0.041
O15075	Serine/threonine-protein kinase DCLK1	DCLK1	O00712-S276	O00712	NFIB	276	S	SKRPKTISIDENMEP	FALSE	FALSE	0.6070536606258014	FALSE	S/T	S/T	0.0834238	0.21	0.444	0.0645	0.041
O15075	Serine/threonine-protein kinase DCLK1	DCLK1	O00743-T301	O00743	PPP6	301	T	VIPPRTTTPYFL___	FALSE	FALSE	0.5022793617109155	FALSE	S/T	S/T	0.0220487	0.209	0.27	0.051	0.1145
O15075	Serine/threonine-protein kinase DCLK1	DCLK1	O00750-S85	O00750	P3C2B	85	S	LKLLRGLSGSDPTLN	FALSE	FALSE	0.5530104796078278	FALSE	S/T	S/T	0.677037	0.319	0.359	0.041	0.041
O15075	Serine/threonine-protein kinase DCLK1	DCLK1	O14490-S412	O14490	DLGP1	412	S	HSYLRAVSEVSINRS	FALSE	FALSE	0.5088644096068178	FALSE	S/T	S/T	0.483513	0.66	0.118	0.1065	0.0625
O15075	Serine/threonine-protein kinase DCLK1	DCLK1	O14490-S651	O14490	DLGP1	651	S	FKKNRCLSIGIQVDD	FALSE	FALSE	0.5082916424212847	FALSE	S/T	S/T	0.500539	0.66	0.118	0.1065	0.0625
O15075	Serine/threonine-protein kinase DCLK1	DCLK1	O14492-S596	O14492	SH2B2	596	S	QLSARSRSNSAERLL	FALSE	FALSE	0.523330419270095	FALSE	S/T	S/T	0.799422	0.389	0.264	0.041	0.041
O15075	Serine/threonine-protein kinase DCLK1	DCLK1	O14514-S1257	O14514	AGRB1	1257	S	TGTLKRPSLPEEEKL	FALSE	FALSE	0.5574995100555293	FALSE	S/T	S/T	0.0878902	0.555	0.549	0.041	0.041
O15075	Serine/threonine-protein kinase DCLK1	DCLK1	O14514-T287	O14514	AGRB1	287	T	GLQTRTRTCLPAPGV	FALSE	FALSE	0.6215827557310138	FALSE	S/T	S/T	0.231984	0.555	0.549	0.041	0.041
O15075	Serine/threonine-protein kinase DCLK1	DCLK1	O14522-S249	O14522	PTPRT	249	S	VVNHRRFSATVSVAD	FALSE	FALSE	0.5709992357052286	FALSE	S/T	S/T	0.017725	0.618	0.378	0.041	0.041
O15075	Serine/threonine-protein kinase DCLK1	DCLK1	O14522-S253	O14522	PTPRT	253	S	RRFSATVSVADTAQR	FALSE	FALSE	0.5667872690259437	FALSE	S/T	S/T	0.0252934	0.618	0.378	0.041	0.041
O15075	Serine/threonine-protein kinase DCLK1	DCLK1	O14522-S536	O14522	PTPRT	536	S	LDPSADLSSQRGKVF	FALSE	FALSE	0.5251371156552879	FALSE	S/T	S/T	0.00706243	0.618	0.378	0.041	0.041
O15075	Serine/threonine-protein kinase DCLK1	DCLK1	O14522-S728	O14522	PTPRT	728	S	RLATKGASTQNSNTV	FALSE	FALSE	0.7753818371030833	FALSE	S/T	S/T	0.406182	0.618	0.378	0.041	0.041
O15075	Serine/threonine-protein kinase DCLK1	DCLK1	O14522-S1208	O14522	PTPRT	1208	S	RNHDKNRSMDVLPLD	FALSE	FALSE	0.7150353098157436	FALSE	S/T	S/T	0.148406	0.618	0.378	0.041	0.041
O15075	Serine/threonine-protein kinase DCLK1	DCLK1	O14522-T404	O14522	PTPRT	404	T	DIRARQLTLQWEPFG	FALSE	FALSE	0.6949038407540574	FALSE	S/T	S/T	0.294082	0.618	0.378	0.041	0.041
O15075	Serine/threonine-protein kinase DCLK1	DCLK1	O14544-S70	O14544	SOCS6	70	S	GGKNRSKSESLMGTL	FALSE	FALSE	0.5574726420160948	FALSE	S/T	S/T	0.403872	0.33	0.355	0.041	0.041
O15075	Serine/threonine-protein kinase DCLK1	DCLK1	O14545-S280	O14545	TRAD1	280	S	HGGPRSLSDIKGAAD	FALSE	FALSE	0.5641578661508557	FALSE	S/T	S/T	0.204919	0.569	0.29	0.041	0.041
O15075	Serine/threonine-protein kinase DCLK1	DCLK1	O14556-T77	O14556	G3PT	77	T	VSVARELTVGINGFG	FALSE	FALSE	0.5636886263041305	FALSE	S/T	S/T	0.196339	0.215	0.137	0.047	0.151
O15075	Serine/threonine-protein kinase DCLK1	DCLK1	O14559-T198	O14559	RHG33	198	T	AHVIKRYTAQAPDEL	FALSE	FALSE	0.5853257083594501	FALSE	S/T	S/T	0.710285	0.365	0.371	0.041	0.041
O15075	Serine/threonine-protein kinase DCLK1	DCLK1	O14578-S433	O14578	CTRO	433	S	GILGRSESVVSGLDS	FALSE	FALSE	0.5164396317094974	TRUE	S/T	S/T	0.954611	0.305	0.495	0.041	0.041
O15075	Serine/threonine-protein kinase DCLK1	DCLK1	O14578-S480	O14578	CTRO	480	S	TRLHRRVSEVEAVLS	FALSE	FALSE	0.5169951872650529	TRUE	S/T	S/T	0.953598	0.305	0.495	0.041	0.041
O15075	Serine/threonine-protein kinase DCLK1	DCLK1	O14578-4-S480	O14578-4	CTRO-4	480	S	TRLHRRVSEVEAVLS	FALSE	FALSE	0.5255493944768214	FALSE	S/T	S/T	0.557144	0.305	0.495	0.041	0.041
O15075	Serine/threonine-protein kinase DCLK1	DCLK1	O14607-S674	O14607	UTY	674	S	SKPSKNRSLVPETSR	FALSE	FALSE	0.5098007443808025	FALSE	S/T	S/T	0.643335	0.194	0.314	0.041	0.041
O15075	Serine/threonine-protein kinase DCLK1	DCLK1	O14607-T1033	O14607	UTY	1033	T	FKTIKFGTNIDLSDN	FALSE	FALSE	0.5581941112073538	FALSE	S/T	S/T	0.990014	0.194	0.314	0.041	0.041
O15075	Serine/threonine-protein kinase DCLK1	DCLK1	O14640-S79	O14640	DVL1	79	S	CFNGRVVSWLVLAEG	FALSE	FALSE	0.5793653930902212	FALSE	S/T	S/T	0.62867	0.38	0.487	0.041	0.041
O15075	Serine/threonine-protein kinase DCLK1	DCLK1	O14640-S119	O14640	DVL1	119	S	IGDSRPPSFHPNVAS	FALSE	FALSE	0.5686044962271153	FALSE	S/T	S/T	0.445083	0.38	0.487	0.041	0.041
O15075	Serine/threonine-protein kinase DCLK1	DCLK1	O14641-S135	O14641	DVL2	135	S	IGDSRPPSFHPNVSS	FALSE	FALSE	0.5010613407983768	FALSE	S/T	S/T	0.462273	0.271	0.446	0.041	0.041
O15075	Serine/threonine-protein kinase DCLK1	DCLK1	O14641-S252	O14641	DVL2	252	S	PRLERTSSFSSVTDS	FALSE	FALSE	0.5227986999124338	FALSE	S/T	S/T	0.769424	0.271	0.446	0.041	0.041
O15075	Serine/threonine-protein kinase DCLK1	DCLK1	O14649-S372	O14649	KCNK3	372	S	GAPRSAISSVSTGLH	FALSE	FALSE	0.5441731493517304	FALSE	S/T	S/T	0.00982409	0.722	0.336	0.041	0.041
O15075	Serine/threonine-protein kinase DCLK1	DCLK1	O14649-S392	O14649	KCNK3	392	S	RGLMKRRSSV_____	FALSE	FALSE	0.7968688395332715	FALSE	S/T	S/T	0.413994	0.722	0.336	0.041	0.041
O15075	Serine/threonine-protein kinase DCLK1	DCLK1	O14649-S393	O14649	KCNK3	393	S	GLMKRRSSV______	FALSE	FALSE	0.6993790395097826	FALSE	S/T	S/T	0.143372	0.722	0.336	0.041	0.041
O15075	Serine/threonine-protein kinase DCLK1	DCLK1	O14649-T383	O14649	KCNK3	383	T	TGLHSLSTFRGLMKR	FALSE	FALSE	0.5288255858760548	FALSE	S/T	S/T	0.0128037	0.722	0.336	0.041	0.041
O15075	Serine/threonine-protein kinase DCLK1	DCLK1	O14654-S251	O14654	IRS4	251	S	LGHRKELSGVFRLCL	FALSE	FALSE	0.5050056029168969	FALSE	S/T	S/T	0.83173	0.425	0.234	0.041	0.041
O15075	Serine/threonine-protein kinase DCLK1	DCLK1	O14682-T46	O14682	ENC1	46	T	LRQQRLFTDVLLHAG	FALSE	FALSE	0.5007347865105211	FALSE	S/T	S/T	0.443665	0.199	0.497	0.041	0.041
O15075	Serine/threonine-protein kinase DCLK1	DCLK1	O14683-S14	O14683	P5I11	14	S	PPLMKKHSQTDLVSR	FALSE	FALSE	0.6300578182836419	FALSE	S/T	S/T	0.0801665	0.67	0.363	0.041	0.041
O15075	Serine/threonine-protein kinase DCLK1	DCLK1	O14683-T16	O14683	P5I11	16	T	LMKKHSQTDLVSRLK	FALSE	FALSE	0.700919998038057	FALSE	S/T	S/T	0.100233	0.67	0.363	0.041	0.041
O15075	Serine/threonine-protein kinase DCLK1	DCLK1	O14727-S268	O14727	APAF	268	S	LLTTRDKSVTDSVMG	FALSE	FALSE	0.5009402218003486	FALSE	S/T	S/T	0.345809	0.208	0.418	0.041	0.041
O15075	Serine/threonine-protein kinase DCLK1	DCLK1	O14745-S162	O14745	NHRF1	162	S	CTMKKGPSGYGFNLH	FALSE	FALSE	0.5225246995761487	FALSE	S/T	S/T	0.753921	0.287	0.35	0.041	0.041
O15075	Serine/threonine-protein kinase DCLK1	DCLK1	O14745-S269	O14745	NHRF1	269	S	GEIQKENSREALAEA	FALSE	FALSE	0.5241284869194394	FALSE	S/T	S/T	0.672249	0.287	0.35	0.041	0.041
O15075	Serine/threonine-protein kinase DCLK1	DCLK1	O14745-S290	O14745	NHRF1	290	S	PALVRSASSDTSEEL	FALSE	FALSE	0.5469945210480708	FALSE	S/T	S/T	0.975552	0.287	0.35	0.041	0.041
O15075	Serine/threonine-protein kinase DCLK1	DCLK1	O14745-S340	O14745	NHRF1	340	S	RAHQKRSSKRAPQMD	FALSE	FALSE	0.5062966832990285	FALSE	S/T	S/T	0.517302	0.287	0.35	0.041	0.041
O15075	Serine/threonine-protein kinase DCLK1	DCLK1	O14764-T285	O14764	GBRD	285	T	ARVSLGITTVLTMTT	FALSE	FALSE	0.5112322623421921	FALSE	S/T	S/T	0.00725725	0.494	0.266	0.1065	0.041
O15075	Serine/threonine-protein kinase DCLK1	DCLK1	O14764-T371	O14764	GBRD	371	T	SLSAAGVTQELAISR	FALSE	FALSE	0.5265062230913263	FALSE	S/T	S/T	0.0231984	0.494	0.266	0.1065	0.041
O15075	Serine/threonine-protein kinase DCLK1	DCLK1	O14782-S181	O14782	KIF3C	181	S	GVYIKDLSSFVTKNV	FALSE	FALSE	0.5500121853076826	FALSE	S/T	S/T	0.146512	0.237	0.193	0.099	0.041
O15075	Serine/threonine-protein kinase DCLK1	DCLK1	O14782-S291	O14782	KIF3C	291	S	GERPKEASKINLSLS	FALSE	FALSE	0.6227264903467213	FALSE	S/T	S/T	0.777028	0.237	0.193	0.099	0.041
O15075	Serine/threonine-protein kinase DCLK1	DCLK1	O14782-S747	O14782	KIF3C	747	S	ERLMRLDSFLERPST	FALSE	FALSE	0.617452203583666	FALSE	S/T	S/T	0.51964	0.237	0.193	0.099	0.041
O15075	Serine/threonine-protein kinase DCLK1	DCLK1	O14782-T679	O14782	KIF3C	679	T	SQMKKRPTSAVGYKR	FALSE	FALSE	0.585443162577974	FALSE	S/T	S/T	0.291333	0.237	0.193	0.099	0.041
O15075	Serine/threonine-protein kinase DCLK1	DCLK1	O14786-S894	O14786	NRP1	894	S	GMSERNLSALENYNF	FALSE	FALSE	0.5038570570639526	FALSE	S/T	S/T	0.657444	0.261	0.517	0.041	0.041
O15075	Serine/threonine-protein kinase DCLK1	DCLK1	O14787-S66	O14787	TNPO2	66	S	DEPTRSLSGLILKNN	FALSE	FALSE	0.5072045486162154	FALSE	S/T	S/T	0.672175	0.225	0.356	0.041	0.041
O15075	Serine/threonine-protein kinase DCLK1	DCLK1	O14795-S359	O14795	UN13B	359	S	HFLGPQESFPEENAS	FALSE	FALSE	0.5163700616273478	FALSE	S/T	S/T	0.0350165	0.36	0.276	0.0915	0.041
O15075	Serine/threonine-protein kinase DCLK1	DCLK1	O14818-T31	O14818	PSA7	31	T	EAVKKGSTAVGVRGR	FALSE	FALSE	0.5066006410557631	FALSE	S/T	S/T	0.636143	0.264	0.393	0.041	0.041
O15075	Serine/threonine-protein kinase DCLK1	DCLK1	O14827-S37	O14827	RGRF2	37	S	SKKTAEASRWHEKWF	FALSE	FALSE	0.5759612973020837	FALSE	S/T	S/T	0.510326	0.345	0.319	0.041	0.041
O15075	Serine/threonine-protein kinase DCLK1	DCLK1	O14827-S180	O14827	RGRF2	180	S	TEIERLKSEIIALNK	FALSE	FALSE	0.5897370174747181	FALSE	S/T	S/T	0.878551	0.345	0.319	0.041	0.041
O15075	Serine/threonine-protein kinase DCLK1	DCLK1	O14827-S465	O14827	RGRF2	465	S	QTFIRQGSLIQVPSV	FALSE	FALSE	0.6097673026429912	FALSE	S/T	S/T	0.956567	0.345	0.319	0.041	0.041
O15075	Serine/threonine-protein kinase DCLK1	DCLK1	O14827-S484	O14827	RGRF2	484	S	LSKVRLGSLSLKKEG	FALSE	FALSE	0.5464671522709976	FALSE	S/T	S/T	0.330553	0.345	0.319	0.041	0.041
O15075	Serine/threonine-protein kinase DCLK1	DCLK1	O14827-S793	O14827	RGRF2	793	S	LDLSRGLSSPEQSPG	FALSE	FALSE	0.590569409187141	FALSE	S/T	S/T	0.84416	0.345	0.319	0.041	0.041
O15075	Serine/threonine-protein kinase DCLK1	DCLK1	O14829-S569	O14829	PPE1	569	S	ETLYRYRSDLEIIFN	FALSE	FALSE	0.5244528110299278	FALSE	S/T	S/T	0.495473	0.215	0.247	0.041	0.1025
O15075	Serine/threonine-protein kinase DCLK1	DCLK1	O14842-T31	O14842	FFAR1	31	T	VLAIRGATAHARLRL	FALSE	FALSE	0.5656437982843685	FALSE	S/T	S/T	0.772069	0.701	0.182	0.041	0.041
O15075	Serine/threonine-protein kinase DCLK1	DCLK1	O14905-S174	O14905	WNT9B	174	S	KYSTKFLSNFLGSKR	FALSE	FALSE	0.509616266711018	FALSE	S/T	S/T	0.593092	0.25	0.428	0.041	0.041
O15075	Serine/threonine-protein kinase DCLK1	DCLK1	O14917-T226	O14917	PCD17	226	T	GEPPRSATVQINVKV	FALSE	FALSE	0.5005390031774183	FALSE	S/T	S/T	0.186474	0.618	0.272	0.041	0.041
O15075	Serine/threonine-protein kinase DCLK1	DCLK1	O14917-T1009	O14917	PCD17	1009	T	GKDKREHTILIANVK	FALSE	FALSE	0.6359765356254934	FALSE	S/T	S/T	0.845412	0.618	0.272	0.041	0.041
O15075	Serine/threonine-protein kinase DCLK1	DCLK1	O14920-S239	O14920	IKKB	239	S	HSKVRQKSEVDIVVS	FALSE	FALSE	0.5254883980236478	TRUE	S/T	S/T	0.935246	0.349	0.448	0.041	0.041
O15075	Serine/threonine-protein kinase DCLK1	DCLK1	O14936-3-S319	O14936-3	CSKP-3	319	S	VSSHKFNSFYGDPPE	FALSE	FALSE	0.540836543865747	FALSE	S/T	S/T	0.681247	0.291	0.305	0.041	0.041
O15075	Serine/threonine-protein kinase DCLK1	DCLK1	O14950-S20	O14950	ML12B	20	S	KRPQRATSNVFAMFD	FALSE	FALSE	0.5142601006647243	FALSE	S/T	S/T	0.342999	0.213	0.112	0.0455	0.113
O15075	Serine/threonine-protein kinase DCLK1	DCLK1	O14964-S246	O14964	HGS	246	S	TSPLSQQSQLPPKRD	FALSE	FALSE	0.548965514802054	FALSE	S/T	S/T	0.0652891	0.195	0.39	0.111	0.041
O15075	Serine/threonine-protein kinase DCLK1	DCLK1	O14964-S284	O14964	HGS	284	S	KERLRQKSTYTSYPK	FALSE	FALSE	0.6127075158874885	FALSE	S/T	S/T	0.202628	0.195	0.39	0.111	0.041
O15075	Serine/threonine-protein kinase DCLK1	DCLK1	O14976-S26	O14976	GAK	26	S	GASGRDQSDFVGQTV	FALSE	FALSE	0.5081120095555011	TRUE	S/T	S/T	0.0824586	0.305	0.416	0.34450000000000003	0.0525
O15075	Serine/threonine-protein kinase DCLK1	DCLK1	O14976-S73	O14976	GAK	73	S	YALKRLLSNEEEKNR	FALSE	FALSE	0.5656776147626223	TRUE	S/T	S/T	0.241296	0.305	0.416	0.34450000000000003	0.0525
O15075	Serine/threonine-protein kinase DCLK1	DCLK1	O14976-S826	O14976	GAK	826	S	LMEDRDESEVSDEGG	FALSE	FALSE	0.5656776147626223	TRUE	S/T	S/T	0.2438	0.305	0.416	0.34450000000000003	0.0525
O15075	Serine/threonine-protein kinase DCLK1	DCLK1	O14976-S1168	O14976	GAK	1168	S	ERGVRAPSFAQKPKV	FALSE	FALSE	0.5789587430044634	TRUE	S/T	S/T	0.380826	0.305	0.416	0.34450000000000003	0.0525
O15075	Serine/threonine-protein kinase DCLK1	DCLK1	O14983-S473	O14983	AT2A1	473	S	ERANACNSVIRQLMK	FALSE	FALSE	0.5640421499705112	FALSE	S/T	S/T	0.10679	0.306	0.225	0.052	0.0605
O15075	Serine/threonine-protein kinase DCLK1	DCLK1	O14983-S731	O14983	AT2A1	731	S	TAVAKTASEMVLADD	FALSE	FALSE	0.5959733691383905	FALSE	S/T	S/T	0.231773	0.306	0.225	0.052	0.0605
O15075	Serine/threonine-protein kinase DCLK1	DCLK1	O14983-T484	O14983	AT2A1	484	T	QLMKKEFTLEFSRDR	FALSE	FALSE	0.6218593477861576	FALSE	S/T	S/T	0.692581	0.306	0.225	0.052	0.0605
O15075	Serine/threonine-protein kinase DCLK1	DCLK1	O14983-T608	O14983	AT2A1	608	T	DPPRKEVTGSIQLCR	FALSE	FALSE	0.5412316631219946	FALSE	S/T	S/T	0.0932007	0.306	0.225	0.052	0.0605
O15075	Serine/threonine-protein kinase DCLK1	DCLK1	O14994-S453	O14994	SYN3	453	S	QSPQPQRSGSPSQQR	FALSE	FALSE	0.7476382221101091	FALSE	S/T	S/T	0.00519888	0.507	0.168	0.074	0.176
O15075	Serine/threonine-protein kinase DCLK1	DCLK1	O14994-S455	O14994	SYN3	455	S	PQPQRSGSPSQQRLS	FALSE	FALSE	0.7824580940801429	FALSE	S/T	S/T	0.0211682	0.507	0.168	0.074	0.176
O15075	Serine/threonine-protein kinase DCLK1	DCLK1	O14994-S457	O14994	SYN3	457	S	PQRSGSPSQQRLSPQ	FALSE	FALSE	0.6215551264104248	FALSE	S/T	S/T	4.97863e-5	0.507	0.168	0.074	0.176
O15075	Serine/threonine-protein kinase DCLK1	DCLK1	O14994-S462	O14994	SYN3	462	S	SPSQQRLSPQGQQPL	FALSE	FALSE	0.5951852604827204	FALSE	S/T	S/T	1.19306e-5	0.507	0.168	0.074	0.176
O15075	Serine/threonine-protein kinase DCLK1	DCLK1	O14994-S470	O14994	SYN3	470	S	PQGQQPLSPQSGSPQ	FALSE	FALSE	0.5925663819812715	FALSE	S/T	S/T	7.90941e-7	0.507	0.168	0.074	0.176
O15075	Serine/threonine-protein kinase DCLK1	DCLK1	O14994-S473	O14994	SYN3	473	S	QQPLSPQSGSPQQQR	FALSE	FALSE	0.6121737530539358	FALSE	S/T	S/T	8.78434e-5	0.507	0.168	0.074	0.176
O15075	Serine/threonine-protein kinase DCLK1	DCLK1	O14994-S475	O14994	SYN3	475	S	PLSPQSGSPQQQRSP	FALSE	FALSE	0.6219551264104249	FALSE	S/T	S/T	4.82947e-5	0.507	0.168	0.074	0.176
O15075	Serine/threonine-protein kinase DCLK1	DCLK1	O14994-S484	O14994	SYN3	484	S	QQQRSPGSPQLSRAS	FALSE	FALSE	0.6013352604827206	FALSE	S/T	S/T	6.17815e-6	0.507	0.168	0.074	0.176
O15075	Serine/threonine-protein kinase DCLK1	DCLK1	O14994-S491	O14994	SYN3	491	S	SPQLSRASSGSSPNQ	FALSE	FALSE	0.6225551264104248	FALSE	S/T	S/T	5.75132e-5	0.507	0.168	0.074	0.176
O15075	Serine/threonine-protein kinase DCLK1	DCLK1	O14994-S492	O14994	SYN3	492	S	PQLSRASSGSSPNQA	FALSE	FALSE	0.7679375410138053	FALSE	S/T	S/T	0.0141572	0.507	0.168	0.074	0.176
O15075	Serine/threonine-protein kinase DCLK1	DCLK1	O14994-S539	O14994	SYN3	539	S	PHPHLNKSQSLTNSL	FALSE	FALSE	0.6972522099233336	FALSE	S/T	S/T	0.00248178	0.507	0.168	0.074	0.176
O15075	Serine/threonine-protein kinase DCLK1	DCLK1	O14994-S541	O14994	SYN3	541	S	PHLNKSQSLTNSLST	FALSE	FALSE	0.8105372696531719	FALSE	S/T	S/T	0.0819229	0.507	0.168	0.074	0.176
O15075	Serine/threonine-protein kinase DCLK1	DCLK1	O14994-S545	O14994	SYN3	545	S	KSQSLTNSLSTSDTS	FALSE	FALSE	0.6199551264104249	FALSE	S/T	S/T	4.52066e-5	0.507	0.168	0.074	0.176
O15075	Serine/threonine-protein kinase DCLK1	DCLK1	O14994-S552	O14994	SYN3	552	S	SLSTSDTSQRGTPSE	FALSE	FALSE	0.6942983881948781	FALSE	S/T	S/T	0.00158144	0.507	0.168	0.074	0.176
O15075	Serine/threonine-protein kinase DCLK1	DCLK1	O14994-S573	O14994	SYN3	573	S	TIRNLRKSFASLFSD	FALSE	FALSE	0.6987556581991956	FALSE	S/T	S/T	0.00212896	0.507	0.168	0.074	0.176
O15075	Serine/threonine-protein kinase DCLK1	DCLK1	O14994-S579	O14994	SYN3	579	S	KSFASLFSD______	FALSE	FALSE	0.6822221232210897	FALSE	S/T	S/T	0.00113453	0.507	0.168	0.074	0.176
O15075	Serine/threonine-protein kinase DCLK1	DCLK1	O14994-T32	O14994	SYN3	32	T	LQRPDSSTSSPASPA	FALSE	FALSE	0.5902138319112917	FALSE	S/T	S/T	1.49068e-5	0.507	0.168	0.074	0.176
O15075	Serine/threonine-protein kinase DCLK1	DCLK1	O14994-T543	O14994	SYN3	543	T	LNKSQSLTNSLSTSD	FALSE	FALSE	0.6822221232210897	FALSE	S/T	S/T	0.00120138	0.507	0.168	0.074	0.176
O15075	Serine/threonine-protein kinase DCLK1	DCLK1	O15013-S308	O15013	ARHGA	308	S	SNHKKQLSHDLTRLK	FALSE	FALSE	0.7181428152160089	FALSE	S/T	S/T	0.456968	0.22	0.247	0.053	0.041
O15075	Serine/threonine-protein kinase DCLK1	DCLK1	O15013-S373	O15013	ARHGA	373	S	AAVKRGRSFIRTKSL	FALSE	FALSE	0.7586454251541183	FALSE	S/T	S/T	0.948787	0.22	0.247	0.053	0.041
O15075	Serine/threonine-protein kinase DCLK1	DCLK1	O15013-S379	O15013	ARHGA	379	S	RSFIRTKSLIAQDHR	FALSE	FALSE	0.7134846386771008	FALSE	S/T	S/T	0.422082	0.22	0.247	0.053	0.041
O15075	Serine/threonine-protein kinase DCLK1	DCLK1	O15013-S1229	O15013	ARHGA	1229	S	HEKDKDKSRDSLAPG	FALSE	FALSE	0.6778551666033914	FALSE	S/T	S/T	0.145375	0.22	0.247	0.053	0.041
O15075	Serine/threonine-protein kinase DCLK1	DCLK1	O15013-S1295	O15013	ARHGA	1295	S	LSLSHGSSSLEHRSE	FALSE	FALSE	0.5377914875816681	FALSE	S/T	S/T	0.0268229	0.22	0.247	0.053	0.041
O15075	Serine/threonine-protein kinase DCLK1	DCLK1	O15013-S1304	O15013	ARHGA	1304	S	LEHRSEDSTIYDLLK	FALSE	FALSE	0.5786473461118602	FALSE	S/T	S/T	0.0480727	0.22	0.247	0.053	0.041
O15075	Serine/threonine-protein kinase DCLK1	DCLK1	O15018-S421	O15018	PDZD2	421	S	VVASKENSAEDLLRL	FALSE	FALSE	0.6776445516432854	FALSE	S/T	S/T	0.927497	0.306	0.244	0.05550000000000001	0.0995
O15075	Serine/threonine-protein kinase DCLK1	DCLK1	O15018-S514	O15018	PDZD2	514	S	GGVHRLESVEEYNEL	FALSE	FALSE	0.6355662596913579	FALSE	S/T	S/T	0.322323	0.306	0.244	0.05550000000000001	0.0995
O15075	Serine/threonine-protein kinase DCLK1	DCLK1	O15018-S543	O15018	PDZD2	543	S	SRDGRKHSLPQLLDS	FALSE	FALSE	0.6020542147242213	FALSE	S/T	S/T	0.174574	0.306	0.244	0.05550000000000001	0.0995
O15075	Serine/threonine-protein kinase DCLK1	DCLK1	O15018-S568	O15018	PDZD2	568	S	KKSTRSLSTTQVESP	FALSE	FALSE	0.649048326662219	FALSE	S/T	S/T	0.429148	0.306	0.244	0.05550000000000001	0.0995
O15075	Serine/threonine-protein kinase DCLK1	DCLK1	O15018-S920	O15018	PDZD2	920	S	PGKPRANSLVTLGSH	FALSE	FALSE	0.6561709211303848	FALSE	S/T	S/T	0.81464	0.306	0.244	0.05550000000000001	0.0995
O15075	Serine/threonine-protein kinase DCLK1	DCLK1	O15018-S944	O15018	PDZD2	944	S	VTVARQASLPGSPQA	FALSE	FALSE	0.6383909182362187	FALSE	S/T	S/T	0.412952	0.306	0.244	0.05550000000000001	0.0995
O15075	Serine/threonine-protein kinase DCLK1	DCLK1	O15018-S1005	O15018	PDZD2	1005	S	EDDPRRVSISSSKGM	FALSE	FALSE	0.6325948311199292	FALSE	S/T	S/T	0.296498	0.306	0.244	0.05550000000000001	0.0995
O15075	Serine/threonine-protein kinase DCLK1	DCLK1	O15018-S1031	O15018	PDZD2	1031	S	TLVSKAISAPLLGSS	FALSE	FALSE	0.6618931433526068	FALSE	S/T	S/T	0.7898	0.306	0.244	0.05550000000000001	0.0995
O15075	Serine/threonine-protein kinase DCLK1	DCLK1	O15018-S1280	O15018	PDZD2	1280	S	VTKCKARSPVRLPHE	FALSE	FALSE	0.5926659579898548	FALSE	S/T	S/T	0.11561	0.306	0.244	0.05550000000000001	0.0995
O15075	Serine/threonine-protein kinase DCLK1	DCLK1	O15018-S1307	O15018	PDZD2	1307	S	PDYSKTRSASETSTP	FALSE	FALSE	0.6001199152073131	FALSE	S/T	S/T	0.157186	0.306	0.244	0.05550000000000001	0.0995
O15075	Serine/threonine-protein kinase DCLK1	DCLK1	O15018-S1309	O15018	PDZD2	1309	S	YSKTRSASETSTPHN	FALSE	FALSE	0.6552709211303847	FALSE	S/T	S/T	0.818436	0.306	0.244	0.05550000000000001	0.0995
O15075	Serine/threonine-protein kinase DCLK1	DCLK1	O15018-S1898	O15018	PDZD2	1898	S	KGKAKVNSEAPAANA	FALSE	FALSE	0.6665752108072952	FALSE	S/T	S/T	0.586487	0.306	0.244	0.05550000000000001	0.0995
O15075	Serine/threonine-protein kinase DCLK1	DCLK1	O15018-S2224	O15018	PDZD2	2224	S	RPATRTYSMPAQFSS	FALSE	FALSE	0.607854754260015	FALSE	S/T	S/T	0.19237	0.306	0.244	0.05550000000000001	0.0995
O15075	Serine/threonine-protein kinase DCLK1	DCLK1	O15018-S2341	O15018	PDZD2	2341	S	SVKQRIKSFENLANA	FALSE	FALSE	0.6525081292173874	FALSE	S/T	S/T	0.463997	0.306	0.244	0.05550000000000001	0.0995
O15075	Serine/threonine-protein kinase DCLK1	DCLK1	O15018-S2376	O15018	PDZD2	2376	S	IGRRSSGSIVSGSLG	FALSE	FALSE	0.6034643596517576	FALSE	S/T	S/T	0.162382	0.306	0.244	0.05550000000000001	0.0995
O15075	Serine/threonine-protein kinase DCLK1	DCLK1	O15018-S2419	O15018	PDZD2	2419	S	PQMAKSPSIMTLTIS	FALSE	FALSE	0.6686143708827282	FALSE	S/T	S/T	0.897905	0.306	0.244	0.05550000000000001	0.0995
O15075	Serine/threonine-protein kinase DCLK1	DCLK1	O15018-S2467	O15018	PDZD2	2467	S	SPVKRNKSSVRHTQP	FALSE	FALSE	0.6630371155692001	FALSE	S/T	S/T	0.635449	0.306	0.244	0.05550000000000001	0.0995
O15075	Serine/threonine-protein kinase DCLK1	DCLK1	O15018-S2489	O15018	PDZD2	2489	S	LQELRALSMPDLDKL	FALSE	FALSE	0.6497681292173874	FALSE	S/T	S/T	0.432271	0.306	0.244	0.05550000000000001	0.0995
O15075	Serine/threonine-protein kinase DCLK1	DCLK1	O15018-T1090	O15018	PDZD2	1090	T	SAPKLEYTVRTDTQS	FALSE	FALSE	0.5118682787667929	FALSE	S/T	S/T	0.0496591	0.306	0.244	0.05550000000000001	0.0995
O15075	Serine/threonine-protein kinase DCLK1	DCLK1	O15018-T1637	O15018	PDZD2	1637	T	VLSLKYSTPRESVAS	FALSE	FALSE	0.6345377436330442	FALSE	S/T	S/T	0.400763	0.306	0.244	0.05550000000000001	0.0995
O15075	Serine/threonine-protein kinase DCLK1	DCLK1	O15020-S449	O15020	SPTN2	449	S	SENQRLVSQDNFGLE	FALSE	FALSE	0.6112576619776332	FALSE	S/T	S/T	0.069442	0.322	0.471	0.073	0.083
O15075	Serine/threonine-protein kinase DCLK1	DCLK1	O15020-S771	O15020	SPTN2	771	S	VDALRLVSSPELGHD	FALSE	FALSE	0.6112576619776332	FALSE	S/T	S/T	0.070614	0.322	0.471	0.073	0.083
O15075	Serine/threonine-protein kinase DCLK1	DCLK1	O15020-S1060	O15020	SPTN2	1060	S	TMRRREESLGEARRL	FALSE	FALSE	0.6073485710685422	FALSE	S/T	S/T	0.066136	0.322	0.471	0.073	0.083
O15075	Serine/threonine-protein kinase DCLK1	DCLK1	O15020-S1255	O15020	SPTN2	1255	S	KIREKADSIERRHKK	FALSE	FALSE	0.5839719973857969	FALSE	S/T	S/T	0.0512561	0.322	0.471	0.073	0.083
O15075	Serine/threonine-protein kinase DCLK1	DCLK1	O15020-S1940	O15020	SPTN2	1940	S	QERPRDVSSADLVIK	FALSE	FALSE	0.6838208755746871	FALSE	S/T	S/T	0.377633	0.322	0.471	0.073	0.083
O15075	Serine/threonine-protein kinase DCLK1	DCLK1	O15020-S2384	O15020	SPTN2	2384	S	REREKRFSFFKKNK_	FALSE	FALSE	0.6058247615447327	FALSE	S/T	S/T	0.0638858	0.322	0.471	0.073	0.083
O15075	Serine/threonine-protein kinase DCLK1	DCLK1	O15031-S126	O15031	PLXB2	126	S	ICALRALSNISLRLF	FALSE	FALSE	0.6593638416259079	FALSE	S/T	S/T	0.433662	0.467	0.524	0.041	0.041
O15075	Serine/threonine-protein kinase DCLK1	DCLK1	O15031-S1320	O15031	PLXB2	1320	S	EQALYQFSNLLNSKS	FALSE	FALSE	0.6121834807652404	FALSE	S/T	S/T	0.127599	0.467	0.524	0.041	0.041
O15075	Serine/threonine-protein kinase DCLK1	DCLK1	O15031-T1124	O15031	PLXB2	1124	T	TNLNKAMTLQEAEAF	FALSE	FALSE	0.6217730255561671	FALSE	S/T	S/T	0.184792	0.467	0.524	0.041	0.041
O15075	Serine/threonine-protein kinase DCLK1	DCLK1	O15031-T1614	O15031	PLXB2	1614	T	SVKEKERTKAITEIY	FALSE	FALSE	0.6593638416259079	FALSE	S/T	S/T	0.431443	0.467	0.524	0.041	0.041
O15075	Serine/threonine-protein kinase DCLK1	DCLK1	O15047-T97	O15047	SET1A	97	T	QIPLKEVTFARLNDN	FALSE	FALSE	0.5237450994478746	FALSE	S/T	S/T	0.892913	0.207	0.395	0.041	0.041
O15075	Serine/threonine-protein kinase DCLK1	DCLK1	O15056-S1124	O15056	SYNJ2	1124	S	LMVKKSASDASISSG	FALSE	FALSE	0.5598967823421269	FALSE	S/T	S/T	0.458393	0.367	0.372	0.041	0.041
O15075	Serine/threonine-protein kinase DCLK1	DCLK1	O15068-S177	O15068	MCF2L	177	S	GFFQRTLSDIAFKFN	FALSE	FALSE	0.775157943697196	FALSE	S/T	S/T	0.97978	0.371	0.277	0.074	0.041
O15075	Serine/threonine-protein kinase DCLK1	DCLK1	O15068-S412	O15068	MCF2L	412	S	VERARALSLDGEQLI	FALSE	FALSE	0.7402009255415148	FALSE	S/T	S/T	0.548672	0.371	0.277	0.074	0.041
O15075	Serine/threonine-protein kinase DCLK1	DCLK1	O15068-S589	O15068	MCF2L	589	S	SPGIRRGSENSSSEG	FALSE	FALSE	0.6725236050298219	FALSE	S/T	S/T	0.133145	0.371	0.277	0.074	0.041
O15075	Serine/threonine-protein kinase DCLK1	DCLK1	O15068-S592	O15068	MCF2L	592	S	IRRGSENSSSEGGAL	FALSE	FALSE	0.6813160337875048	FALSE	S/T	S/T	0.157389	0.371	0.277	0.074	0.041
O15075	Serine/threonine-protein kinase DCLK1	DCLK1	O15068-S609	O15068	MCF2L	609	S	GPYRRAKSEMSESRQ	FALSE	FALSE	0.6862309053189781	FALSE	S/T	S/T	0.202906	0.371	0.277	0.074	0.041
O15075	Serine/threonine-protein kinase DCLK1	DCLK1	O15068-S981	O15068	MCF2L	981	S	TSPSRGNSRNIKKLE	FALSE	FALSE	0.7148061416797523	FALSE	S/T	S/T	0.35093	0.371	0.277	0.074	0.041
O15075	Serine/threonine-protein kinase DCLK1	DCLK1	O15068-T96	O15068	MCF2L	96	T	QDGSPVITFPDYPAF	FALSE	FALSE	0.5716000161400514	FALSE	S/T	S/T	0.0533506	0.371	0.277	0.074	0.041
O15075	Serine/threonine-protein kinase DCLK1	DCLK1	O15069-S1422	O15069	NACAD	1422	S	KKARKAMSKLGLRQI	FALSE	FALSE	0.6124410705694242	FALSE	S/T	S/T	0.22591	0.217	0.416	0.11	0.041
O15075	Serine/threonine-protein kinase DCLK1	DCLK1	O15078-S1159	O15078	CE290	1159	S	VSKLREISDIARRQV	FALSE	FALSE	0.5011766498399817	FALSE	S/T	S/T	0.842269	0.253	0.351	0.041	0.041
O15075	Serine/threonine-protein kinase DCLK1	DCLK1	O15078-T2304	O15078	CE290	2304	T	KQLVKEATEREQKVN	FALSE	FALSE	0.5011651555871081	FALSE	S/T	S/T	0.844633	0.253	0.351	0.041	0.041
O15075	Serine/threonine-protein kinase DCLK1	DCLK1	O15083-S713	O15083	ERC2	713	S	KQLDKEASYYRDECG	FALSE	FALSE	0.5805945518918787	FALSE	S/T	S/T	0.257772	0.3	0.161	0.1005	0.041
O15075	Serine/threonine-protein kinase DCLK1	DCLK1	O15084-S1011	O15084	ANR28	1011	S	TNTSKTVSFEALPIM	FALSE	FALSE	0.5131012363812048	FALSE	S/T	S/T	0.722259	0.213	0.379	0.041	0.041
O15075	Serine/threonine-protein kinase DCLK1	DCLK1	O15090-S1141	O15090	ZN536	1141	S	EPDGKAHSEEDVPIL	FALSE	FALSE	0.5562662186511486	FALSE	S/T	S/T	0.0644726	0.207	0.286	0.099	0.0605
O15075	Serine/threonine-protein kinase DCLK1	DCLK1	O15169-S215	O15169	AXIN1	215	S	LEYTRTGSESPKVCS	FALSE	FALSE	0.641295922826999	FALSE	S/T	S/T	0.0769253	0.307	0.41	0.0755	0.05
O15075	Serine/threonine-protein kinase DCLK1	DCLK1	O15169-S579	O15169	AXIN1	579	S	GARSRGYSESVGAAP	FALSE	FALSE	0.5237109502671567	FALSE	S/T	S/T	0.036862	0.307	0.41	0.0755	0.05
O15075	Serine/threonine-protein kinase DCLK1	DCLK1	O15169-S616	O15169	AXIN1	616	S	AESGKSASTEVPGAS	FALSE	FALSE	0.7007670702631006	FALSE	S/T	S/T	0.162531	0.307	0.41	0.0755	0.05
O15075	Serine/threonine-protein kinase DCLK1	DCLK1	O15169-S644	O15169	AXIN1	644	S	IEGEKEISRHRRTGH	FALSE	FALSE	0.5210895731063059	FALSE	S/T	S/T	0.0339992	0.307	0.41	0.0755	0.05
O15075	Serine/threonine-protein kinase DCLK1	DCLK1	O15173-S104	O15173	PGRC2	104	S	RMKKRDFSLEQLRQY	FALSE	FALSE	0.5088409813187209	FALSE	S/T	S/T	0.181322	0.386	0.293	0.041	0.041
O15075	Serine/threonine-protein kinase DCLK1	DCLK1	O15230-S2958	O15230	LAMA5	2958	S	FARISFDSQISTTKR	FALSE	FALSE	0.7300772087123718	FALSE	S/T	S/T	0.281895	0.237	0.448	0.0515	0.05550000000000001
O15075	Serine/threonine-protein kinase DCLK1	DCLK1	O15245-T541	O15245	S22A1	541	T	KAKPKENTIYLKVQT	FALSE	FALSE	0.5729066004266145	FALSE	S/T	S/T	0.718179	0.593	0.222	0.041	0.041
O15075	Serine/threonine-protein kinase DCLK1	DCLK1	O15294-S20	O15294	OGT1	20	S	EPTKRMLSFQGLAEL	FALSE	FALSE	0.6119365622217422	FALSE	S/T	S/T	0.2316	0.27	0.341	0.1325	0.041
O15075	Serine/threonine-protein kinase DCLK1	DCLK1	O15294-S491	O15294	OGT1	491	S	ERMKKLVSIVADQLE	FALSE	FALSE	0.6494535443940203	FALSE	S/T	S/T	0.530952	0.27	0.341	0.1325	0.041
O15075	Serine/threonine-protein kinase DCLK1	DCLK1	O15294-T985	O15294	OGT1	985	T	DIAVKLGTDLEYLKK	FALSE	FALSE	0.6341589195885005	FALSE	S/T	S/T	0.384452	0.27	0.341	0.1325	0.041
O15075	Serine/threonine-protein kinase DCLK1	DCLK1	O15294-Y976	O15294	OGT1	976	Y	IAKNRQEYEDIAVKL	FALSE	FALSE	0.5594212288856762	FALSE	S/T	Y	0.0927985	0.27	0.341	0.1325	0.041
O15075	Serine/threonine-protein kinase DCLK1	DCLK1	O15344-S311	O15344	TRI18	311	S	QCIERSASLISQAEH	FALSE	FALSE	0.6625322627265806	FALSE	S/T	S/T	0.0806589	0.194	0.348	0.0645	0.08600000000000001
O15075	Serine/threonine-protein kinase DCLK1	DCLK1	O15344-S524	O15344	TRI18	524	S	HTPERFTSQGSYGVA	FALSE	FALSE	0.5083774306714242	FALSE	S/T	S/T	0.0230383	0.194	0.348	0.0645	0.08600000000000001
O15075	Serine/threonine-protein kinase DCLK1	DCLK1	O15344-T78	O15344	TRI18	78	T	DGLKRNVTLQNIIDR	FALSE	FALSE	0.7270300644118098	FALSE	S/T	S/T	0.191315	0.194	0.348	0.0645	0.08600000000000001
O15075	Serine/threonine-protein kinase DCLK1	DCLK1	O15357-S43	O15357	SHIP2	43	S	ARAGRDGSFLVRDSE	FALSE	FALSE	0.5236775498894729	FALSE	S/T	S/T	0.746498	0.285	0.346	0.041	0.041
O15075	Serine/threonine-protein kinase DCLK1	DCLK1	O15394-S765	O15394	NCAM2	765	S	AAYLKDGSKEPIVEM	FALSE	FALSE	0.7291118516070303	FALSE	S/T	S/T	0.472887	0.39	0.295	0.0945	0.041
O15075	Serine/threonine-protein kinase DCLK1	DCLK1	O15399-T1288	O15399	NMDE4	1288	T	AAPARRLTGPSRHAR	FALSE	FALSE	0.6455559764857882	FALSE	S/T	S/T	0.0321019	0.769	0.407	0.041	0.041
O15075	Serine/threonine-protein kinase DCLK1	DCLK1	O15403-T233	O15403	MOT7	233	T	LENEKTRTSIDSIDS	FALSE	FALSE	0.8403707172228996	FALSE	S/T	S/T	0.830613	0.674	0.186	0.064	0.041
O15075	Serine/threonine-protein kinase DCLK1	DCLK1	O15438-S281	O15438	MRP3	281	S	AAPGKNASGEDEVLL	FALSE	FALSE	0.5045717528229333	FALSE	S/T	S/T	0.531766	0.535	0.217	0.041	0.041
O15075	Serine/threonine-protein kinase DCLK1	DCLK1	O15439-S601	O15439	MRP4	601	S	LQYLKAASQILILKD	FALSE	FALSE	0.6208106061901567	FALSE	S/T	S/T	0.833146	0.438	0.285	0.041	0.041
O15075	Serine/threonine-protein kinase DCLK1	DCLK1	O15439-T388	O15439	MRP4	388	T	VSIRRIQTFLLLDEI	FALSE	FALSE	0.6066999081282672	FALSE	S/T	S/T	0.556067	0.438	0.285	0.041	0.041
O15075	Serine/threonine-protein kinase DCLK1	DCLK1	O15439-T653	O15439	MRP4	653	T	TPTLRNRTFSESSVW	FALSE	FALSE	0.5931798094373378	FALSE	S/T	S/T	0.342124	0.438	0.285	0.041	0.041
O15075	Serine/threonine-protein kinase DCLK1	DCLK1	O15479-S117	O15479	MAGB2	117	S	PLTRKSGSLVQFLLY	FALSE	FALSE	0.8270631390842471	FALSE	S/T	S/T	0.561978	0.762	0.357	0.041	0.041
O15075	Serine/threonine-protein kinase DCLK1	DCLK1	O15480-S343	O15480	MAGB3	343	S	SKAKASSSSHA____	FALSE	FALSE	0.52530282731172	FALSE	S/T	S/T	0.0165514	0.657	0.497	0.041	0.041
O15075	Serine/threonine-protein kinase DCLK1	DCLK1	O15511-S77	O15511	ARPC5	77	S	AVKDRAGSIVLKVLI	FALSE	FALSE	0.5051596264878117	FALSE	S/T	S/T	0.471582	0.208	0.387	0.041	0.041
O15075	Serine/threonine-protein kinase DCLK1	DCLK1	O15530-S176	O15530	PDPK1	176	S	KYIRKIGSFDETCTR	FALSE	FALSE	0.6746970240274809	TRUE	S/T	S/T	0.636251	0.439	0.43	0.0465	0.041
O15075	Serine/threonine-protein kinase DCLK1	DCLK1	O15530-S241	O15530	PDPK1	241	S	SKQARANSFVGTAQY	FALSE	FALSE	0.6930266712871167	TRUE	S/T	S/T	0.734507	0.439	0.43	0.0465	0.041
O15075	Serine/threonine-protein kinase DCLK1	DCLK1	O15530-S410	O15530	PDPK1	410	S	GLPQRSGSNIEQYIH	FALSE	FALSE	0.6959155601760055	TRUE	S/T	S/T	0.752841	0.439	0.43	0.0465	0.041
O15075	Serine/threonine-protein kinase DCLK1	DCLK1	O15530-T33	O15530	PDPK1	33	T	PSMVRTQTESSTPPG	FALSE	FALSE	0.5572504038923901	TRUE	S/T	S/T	0.098687	0.439	0.43	0.0465	0.041
O15075	Serine/threonine-protein kinase DCLK1	DCLK1	O15530-4-S114	O15530-4	PDPK1-4	114	S	EYATRANSFVGTAQY	FALSE	FALSE	0.6543103687400976	FALSE	S/T	S/T	0.827866	0.439	0.43	0.041	0.041
O15075	Serine/threonine-protein kinase DCLK1	DCLK1	O43149-T2074	O43149	ZZEF1	2074	T	PIEEKAVTPSPEQVF	FALSE	FALSE	0.5036390550332429	FALSE	S/T	S/T	0.0151176	0.76	0.317	0.041	0.041
O15075	Serine/threonine-protein kinase DCLK1	DCLK1	O43164-S76	O43164	PJA2	76	S	DDVPKENSSGSSPLD	FALSE	FALSE	0.5280025484125082	FALSE	S/T	S/T	0.064796	0.502	0.335	0.041	0.041
O15075	Serine/threonine-protein kinase DCLK1	DCLK1	O43164-T385	O43164	PJA2	385	T	PPYSRVITQRETENN	FALSE	FALSE	0.5902211513752261	FALSE	S/T	S/T	0.176528	0.502	0.335	0.041	0.041
O15075	Serine/threonine-protein kinase DCLK1	DCLK1	O43166-S174	O43166	SI1L1	174	S	LRRIRQRSNSDITIS	FALSE	FALSE	0.660820511876702	FALSE	S/T	S/T	0.161196	0.532	0.411	0.041	0.041
O15075	Serine/threonine-protein kinase DCLK1	DCLK1	O43166-S176	O43166	SI1L1	176	S	RIRQRSNSDITISEL	FALSE	FALSE	0.7056122576091192	FALSE	S/T	S/T	0.34671	0.532	0.411	0.041	0.041
O15075	Serine/threonine-protein kinase DCLK1	DCLK1	O43166-S1390	O43166	SI1L1	1390	S	GLDRKTESSLSLDIH	FALSE	FALSE	0.6011909331129768	FALSE	S/T	S/T	0.0708181	0.532	0.411	0.041	0.041
O15075	Serine/threonine-protein kinase DCLK1	DCLK1	O43166-T9	O43166	SI1L1	9	T	TSLKRSQTERPLATD	FALSE	FALSE	0.6664806858469864	FALSE	S/T	S/T	0.174033	0.532	0.411	0.041	0.041
O15075	Serine/threonine-protein kinase DCLK1	DCLK1	O43166-T290	O43166	SI1L1	290	T	KRRSKSETGDSSIFR	FALSE	FALSE	0.6570450975911739	FALSE	S/T	S/T	0.128947	0.532	0.411	0.041	0.041
O15075	Serine/threonine-protein kinase DCLK1	DCLK1	O43166-T1190	O43166	SI1L1	1190	T	ASIDRQNTQSDIGGS	FALSE	FALSE	0.6321806426391364	FALSE	S/T	S/T	0.0903343	0.532	0.411	0.041	0.041
O15075	Serine/threonine-protein kinase DCLK1	DCLK1	O43175-T57	O43175	SERA	57	T	GLIVRSATKVTADVI	FALSE	FALSE	0.5124097238351727	FALSE	S/T	S/T	0.613628	0.218	0.452	0.041	0.041
O15075	Serine/threonine-protein kinase DCLK1	DCLK1	O43175-T78	O43175	SERA	78	T	QVVGRAGTGVDNVDL	FALSE	FALSE	0.5124097238351727	FALSE	S/T	S/T	0.61392	0.218	0.452	0.041	0.041
O15075	Serine/threonine-protein kinase DCLK1	DCLK1	O43194-T281	O43194	GPR39	281	T	SRTARRQTIIFLRLI	FALSE	FALSE	0.5404077247614683	FALSE	S/T	S/T	0.508167	0.701	0.815	0.041	0.041
O15075	Serine/threonine-protein kinase DCLK1	DCLK1	O43242-S6	O43242	PSMD3	6	S	__MKQEGSARRRGAD	FALSE	FALSE	0.611236081136445	FALSE	S/T	S/T	0.00135981	0.23	0.387	0.0515	0.227
O15075	Serine/threonine-protein kinase DCLK1	DCLK1	O43242-S47	O43242	PSMD3	47	S	EAATGGGSTGEADGK	FALSE	FALSE	0.5908857044123383	FALSE	S/T	S/T	1.3073e-4	0.23	0.387	0.0515	0.227
O15075	Serine/threonine-protein kinase DCLK1	DCLK1	O43242-S63	O43242	PSMD3	63	S	AAAAAEHSQRELDTV	FALSE	FALSE	0.6402772504768598	FALSE	S/T	S/T	0.0340617	0.23	0.387	0.0515	0.227
O15075	Serine/threonine-protein kinase DCLK1	DCLK1	O43242-S105	O43242	PSMD3	105	S	LRMLPSTSRRLNHYV	FALSE	FALSE	0.613036081136445	FALSE	S/T	S/T	0.00129446	0.23	0.387	0.0515	0.227
O15075	Serine/threonine-protein kinase DCLK1	DCLK1	O43242-S303	O43242	PSMD3	303	S	KAIQLEYSEARRTMT	FALSE	FALSE	0.611236081136445	FALSE	S/T	S/T	0.00137007	0.23	0.387	0.0515	0.227
O15075	Serine/threonine-protein kinase DCLK1	DCLK1	O43242-S413	O43242	PSMD3	413	S	GVRMISLSYSRISLA	FALSE	FALSE	0.5457347313740788	FALSE	S/T	S/T	3.1884e-6	0.23	0.387	0.0515	0.227
O15075	Serine/threonine-protein kinase DCLK1	DCLK1	O43242-S418	O43242	PSMD3	418	S	SLSYSRISLADIAQK	FALSE	FALSE	0.6058370442080102	FALSE	S/T	S/T	0.0023798	0.23	0.387	0.0515	0.227
O15075	Serine/threonine-protein kinase DCLK1	DCLK1	O43242-S430	O43242	PSMD3	430	S	AQKLQLDSPEDAEFI	FALSE	FALSE	0.5784365940295161	FALSE	S/T	S/T	1.08448e-4	0.23	0.387	0.0515	0.227
O15075	Serine/threonine-protein kinase DCLK1	DCLK1	O43242-S450	O43242	PSMD3	450	S	RDGVIEASINHEKGY	FALSE	FALSE	0.602546600010227	FALSE	S/T	S/T	7.48197e-4	0.23	0.387	0.0515	0.227
O15075	Serine/threonine-protein kinase DCLK1	DCLK1	O43242-S481	O43242	PSMD3	481	S	LAFHQRISFCLDIHN	FALSE	FALSE	0.6279473206259965	FALSE	S/T	S/T	0.0135837	0.23	0.387	0.0515	0.227
O15075	Serine/threonine-protein kinase DCLK1	DCLK1	O43242-S507	O43242	PSMD3	507	S	SYNKDLESAEERRER	FALSE	FALSE	0.5833742842145747	FALSE	S/T	S/T	9.79618e-5	0.23	0.387	0.0515	0.227
O15075	Serine/threonine-protein kinase DCLK1	DCLK1	O43242-S532	O43242	PSMD3	532	S	MAEDDDDSFP_____	FALSE	FALSE	0.5685691945810615	FALSE	S/T	S/T	2.36689e-4	0.23	0.387	0.0515	0.227
O15075	Serine/threonine-protein kinase DCLK1	DCLK1	O43242-T43	O43242	PSMD3	43	T	EMKEEAATGGGSTGE	FALSE	FALSE	0.5967353953256859	FALSE	S/T	S/T	8.24266e-5	0.23	0.387	0.0515	0.227
O15075	Serine/threonine-protein kinase DCLK1	DCLK1	O43242-T48	O43242	PSMD3	48	T	AATGGGSTGEADGKT	FALSE	FALSE	0.5692358612477281	FALSE	S/T	S/T	2.56739e-4	0.23	0.387	0.0515	0.227
O15075	Serine/threonine-protein kinase DCLK1	DCLK1	O43242-T393	O43242	PSMD3	393	T	FQADGTYTLIIRLRH	FALSE	FALSE	0.595677601097465	FALSE	S/T	S/T	4.83427e-4	0.23	0.387	0.0515	0.227
O15075	Serine/threonine-protein kinase DCLK1	DCLK1	O43242-T405	O43242	PSMD3	405	T	LRHNVIKTGVRMISL	FALSE	FALSE	0.6118172259175897	FALSE	S/T	S/T	9.52865e-4	0.23	0.387	0.0515	0.227
O15075	Serine/threonine-protein kinase DCLK1	DCLK1	O43242-Y264	O43242	PSMD3	264	Y	NYLHYSLYDQAEKLV	FALSE	FALSE	0.5941490842583551	FALSE	S/T	Y	6.77671e-5	0.23	0.387	0.0515	0.227
O15075	Serine/threonine-protein kinase DCLK1	DCLK1	O43242-Y290	O43242	PSMD3	290	Y	NEWARYLYYTGRIKA	FALSE	FALSE	0.5339961751264174	FALSE	S/T	Y	2.57047e-5	0.23	0.387	0.0515	0.227
O15075	Serine/threonine-protein kinase DCLK1	DCLK1	O43242-Y302	O43242	PSMD3	302	Y	IKAIQLEYSEARRTM	FALSE	FALSE	0.5447183973486396	FALSE	S/T	Y	3.19405e-5	0.23	0.387	0.0515	0.227
O15075	Serine/threonine-protein kinase DCLK1	DCLK1	O43242-Y392	O43242	PSMD3	392	Y	KFQADGTYTLIIRLR	FALSE	FALSE	0.5183006446335183	FALSE	S/T	Y	1.94744e-5	0.23	0.387	0.0515	0.227
O15075	Serine/threonine-protein kinase DCLK1	DCLK1	O43242-Y414	O43242	PSMD3	414	Y	VRMISLSYSRISLAD	FALSE	FALSE	0.5951109890202598	FALSE	S/T	Y	4.93425e-5	0.23	0.387	0.0515	0.227
O15075	Serine/threonine-protein kinase DCLK1	DCLK1	O43255-S132	O43255	SIAH2	132	S	LAMEKVASAVLFPCK	FALSE	FALSE	0.5214830844614745	FALSE	S/T	S/T	0.642639	0.213	0.437	0.041	0.041
O15075	Serine/threonine-protein kinase DCLK1	DCLK1	O43286-T375	O43286	B4GT5	375	T	DALYKNITVNLTPEL	FALSE	FALSE	0.5647044224048781	FALSE	S/T	S/T	0.526634	0.342	0.421	0.041	0.041
O15075	Serine/threonine-protein kinase DCLK1	DCLK1	O43291-S119	O43291	SPIT2	119	S	SAPRRQDSEDHSSDM	FALSE	FALSE	0.6018090833828689	FALSE	S/T	S/T	0.518787	0.452	0.272	0.041	0.1
O15075	Serine/threonine-protein kinase DCLK1	DCLK1	O43294-S418	O43294	TGFI1	418	S	PVTGRCVSALGRRFH	FALSE	FALSE	0.5038381110114013	FALSE	S/T	S/T	0.295355	0.326	0.319	0.041	0.041
O15075	Serine/threonine-protein kinase DCLK1	DCLK1	O43301-S573	O43301	HS12A	573	S	DVFDKFISADQSVAL	FALSE	FALSE	0.6302682804605881	FALSE	S/T	S/T	0.242918	0.223	0.271	0.0965	0.0455
O15075	Serine/threonine-protein kinase DCLK1	DCLK1	O43304-S688	O43304	S14L5	688	S	SSSSSGQSHSSSLVS	FALSE	FALSE	0.6011246627903195	FALSE	S/T	S/T	0.00100806	0.628	0.495	0.068	0.041
O15075	Serine/threonine-protein kinase DCLK1	DCLK1	O43306-S207	O43306	ADCY6	207	S	RHSFRQDSMWVVSYV	FALSE	FALSE	0.7157338777209444	FALSE	S/T	S/T	0.37017	0.591	0.352	0.041	0.041
O15075	Serine/threonine-protein kinase DCLK1	DCLK1	O43306-S576	O43306	ADCY6	576	S	LQRTRANSMEGLMPR	FALSE	FALSE	0.5457784013107727	FALSE	S/T	S/T	0.04659	0.591	0.352	0.041	0.041
O15075	Serine/threonine-protein kinase DCLK1	DCLK1	O43307-S502	O43307	ARHG9	502	S	TEPKRSQSPFWQNFS	FALSE	FALSE	0.5608554153712821	FALSE	S/T	S/T	0.684142	0.61	0.227	0.041	0.041
O15075	Serine/threonine-protein kinase DCLK1	DCLK1	O43316-T64	O43316	PAX4	64	T	ILGRYYRTGVLEPKG	FALSE	FALSE	0.5008333547430975	FALSE	S/T	S/T	0.0279346	0.595	0.322	0.041	0.041
O15075	Serine/threonine-protein kinase DCLK1	DCLK1	O43424-S663	O43424	GRID2	663	S	LTITRIESSIQSLQD	FALSE	FALSE	0.7716327978800799	FALSE	S/T	S/T	0.422071	0.558	0.416	0.127	0.05799999999999999
O15075	Serine/threonine-protein kinase DCLK1	DCLK1	O43464-S435	O43464	HTRA2	435	S	YEAVRTQSQLAVQIR	FALSE	FALSE	0.5312913007558768	FALSE	S/T	S/T	0.655977	0.295	0.382	0.041	0.041
O15075	Serine/threonine-protein kinase DCLK1	DCLK1	O43497-S196	O43497	CAC1G	196	S	RAINRVPSMRILVTL	FALSE	FALSE	0.6541080347462973	FALSE	S/T	S/T	0.104312	0.468	0.192	0.08650000000000001	0.041
O15075	Serine/threonine-protein kinase DCLK1	DCLK1	O43497-S1919	O43497	CAC1G	1919	S	AAHARSASHFSLEHP	FALSE	FALSE	0.6144934135550011	FALSE	S/T	S/T	0.0627727	0.468	0.192	0.08650000000000001	0.041
O15075	Serine/threonine-protein kinase DCLK1	DCLK1	O43497-S2046	O43497	CAC1G	2046	S	SGVSRTHSLPNDSYM	FALSE	FALSE	0.5608569605498179	FALSE	S/T	S/T	0.0273602	0.468	0.192	0.08650000000000001	0.041
O15075	Serine/threonine-protein kinase DCLK1	DCLK1	O43497-S2076	O43497	CAC1G	2076	S	WGLPKAQSGSVLSVH	FALSE	FALSE	0.5333803668922712	FALSE	S/T	S/T	0.025334	0.468	0.192	0.08650000000000001	0.041
O15075	Serine/threonine-protein kinase DCLK1	DCLK1	O43508-S222	O43508	TNF12	222	S	LLALRPGSSLRIRTL	FALSE	FALSE	0.6033610799664453	FALSE	S/T	S/T	0.0862316	0.513	0.377	0.041	0.041
O15075	Serine/threonine-protein kinase DCLK1	DCLK1	O43520-T667	O43520	AT8B1	667	T	EIEEKEFTEWNKKFM	FALSE	FALSE	0.5995747223285144	FALSE	S/T	S/T	0.661688	0.372	0.302	0.041	0.041
O15075	Serine/threonine-protein kinase DCLK1	DCLK1	O43525-S664	O43525	KCNQ3	664	S	YYPTKGTSSPAEAEK	FALSE	FALSE	0.5421006271368565	FALSE	S/T	S/T	0.205032	0.559	0.137	0.1005	0.041
O15075	Serine/threonine-protein kinase DCLK1	DCLK1	O43526-S52	O43526	KCNQ2	52	S	SEAPKRGSILSKPRA	FALSE	FALSE	0.7516300964966905	FALSE	S/T	S/T	0.132542	0.593	0.4	0.1355	0.041
O15075	Serine/threonine-protein kinase DCLK1	DCLK1	O43526-S507	O43526	KCNQ2	507	S	GAASRQNSEEASLPG	FALSE	FALSE	0.8071579457809689	FALSE	S/T	S/T	0.439202	0.593	0.4	0.1355	0.041
O15075	Serine/threonine-protein kinase DCLK1	DCLK1	O43526-T857	O43526	KCNQ2	857	T	GPPPRSATGEGPFGD	FALSE	FALSE	0.6146312847591673	FALSE	S/T	S/T	0.0264926	0.593	0.4	0.1355	0.041
O15075	Serine/threonine-protein kinase DCLK1	DCLK1	O43526-4-S52	O43526-4	KCNQ2-4	52	S	SEAPKRGSILSKPRA	FALSE	FALSE	0.6981416036101091	FALSE	S/T	S/T	0.132542	0.593	0.4	0.041	0.041
O15075	Serine/threonine-protein kinase DCLK1	DCLK1	O43526-4-S438	O43526-4	KCNQ2-4	438	S	QTVRRSPSADQSLED	FALSE	FALSE	0.6468069195737419	FALSE	S/T	S/T	0.0648562	0.593	0.4	0.041	0.041
O15075	Serine/threonine-protein kinase DCLK1	DCLK1	O43526-4-S455	O43526-4	KCNQ2-4	455	S	SKVPKSWSFGDRSRA	FALSE	FALSE	0.6935421311605157	FALSE	S/T	S/T	0.148581	0.593	0.4	0.041	0.041
O15075	Serine/threonine-protein kinase DCLK1	DCLK1	O43526-4-S477	O43526-4	KCNQ2-4	477	S	GAASRQNSEASLPGE	FALSE	FALSE	0.7343968367054078	FALSE	S/T	S/T	0.335665	0.593	0.4	0.041	0.041
O15075	Serine/threonine-protein kinase DCLK1	DCLK1	O43526-4-S772	O43526-4	KCNQ2-4	772	S	EELERSFSGFSISQS	FALSE	FALSE	0.7016668536327724	FALSE	S/T	S/T	0.108417	0.593	0.4	0.041	0.041
O15075	Serine/threonine-protein kinase DCLK1	DCLK1	O43566-S510	O43566	RGS14	510	S	ELLNRVQSSGAHDQR	FALSE	FALSE	0.5088141855537587	FALSE	S/T	S/T	0.248432	0.386	0.377	0.041	0.041
O15075	Serine/threonine-protein kinase DCLK1	DCLK1	O43597-S112	O43597	SPY2	112	S	APLSRSISTVSSGSR	FALSE	FALSE	0.5704437853006148	FALSE	S/T	S/T	0.568972	0.322	0.388	0.041	0.041
O15075	Serine/threonine-protein kinase DCLK1	DCLK1	O43707-S263	O43707	ACTN4	263	S	AIMTYVSSFYHAFSG	FALSE	FALSE	0.5035675062229987	FALSE	S/T	S/T	0.0198053	0.201	0.32	0.0515	0.118
O15075	Serine/threonine-protein kinase DCLK1	DCLK1	O43707-S303	O43707	ACTN4	303	S	EDYEKLASDLLEWIR	FALSE	FALSE	0.6911342867634092	FALSE	S/T	S/T	0.188025	0.201	0.32	0.0515	0.118
O15075	Serine/threonine-protein kinase DCLK1	DCLK1	O43707-S381	O43707	ACTN4	381	S	PSEGKMVSDINNGWQ	FALSE	FALSE	0.6283055969580895	FALSE	S/T	S/T	0.0827266	0.201	0.32	0.0515	0.118
O15075	Serine/threonine-protein kinase DCLK1	DCLK1	O43707-S461	O43707	ACTN4	461	S	RKHEAFESDLAAHQD	FALSE	FALSE	0.6187216796709614	FALSE	S/T	S/T	0.0642534	0.201	0.32	0.0515	0.118
O15075	Serine/threonine-protein kinase DCLK1	DCLK1	O43707-S696	O43707	ACTN4	696	S	HLKQYERSIVDYKPN	FALSE	FALSE	0.7140004502474672	FALSE	S/T	S/T	0.643886	0.201	0.32	0.0515	0.118
O15075	Serine/threonine-protein kinase DCLK1	DCLK1	O43707-S763	O43707	ACTN4	763	S	TRDAKGISQEQMQEF	FALSE	FALSE	0.7155147359617527	FALSE	S/T	S/T	0.68103	0.201	0.32	0.0515	0.118
O15075	Serine/threonine-protein kinase DCLK1	DCLK1	O43707-S909	O43707	ACTN4	909	S	STALYGESDL_____	FALSE	FALSE	0.506828568494061	FALSE	S/T	S/T	0.0208423	0.201	0.32	0.0515	0.118
O15075	Serine/threonine-protein kinase DCLK1	DCLK1	O43707-T69	O43707	ACTN4	69	T	SHLRKAGTQIENIDE	FALSE	FALSE	0.7155147359617527	FALSE	S/T	S/T	0.69837	0.201	0.32	0.0515	0.118
O15075	Serine/threonine-protein kinase DCLK1	DCLK1	O43707-T840	O43707	ACTN4	840	T	DFMSRETTDTDTADQ	FALSE	FALSE	0.675886998091363	FALSE	S/T	S/T	0.11426	0.201	0.32	0.0515	0.118
O15075	Serine/threonine-protein kinase DCLK1	DCLK1	O43752-S152	O43752	STX6	152	S	RELQRANSHFIEEQQ	FALSE	FALSE	0.7038747331193294	FALSE	S/T	S/T	0.0672763	0.287	0.365	0.047	0.099
O15075	Serine/threonine-protein kinase DCLK1	DCLK1	O43815-S259	O43815	STRN	259	S	DVDGREKSVIDTSTI	FALSE	FALSE	0.6183610270777252	FALSE	S/T	S/T	0.675301	0.404	0.405	0.041	0.041
O15075	Serine/threonine-protein kinase DCLK1	DCLK1	O43815-S503	O43815	STRN	503	S	APAKKSTSLDVEPIY	FALSE	FALSE	0.5051155694580254	FALSE	S/T	S/T	0.125265	0.404	0.405	0.041	0.041
O15075	Serine/threonine-protein kinase DCLK1	DCLK1	O43815-T123	O43815	STRN	123	T	YHKLKYGTELNQGDM	FALSE	FALSE	0.6153388971019179	FALSE	S/T	S/T	0.806132	0.404	0.405	0.041	0.041
O15075	Serine/threonine-protein kinase DCLK1	DCLK1	O43852-T254	O43852	CALU	254	T	GKMDKEETKDWILPS	FALSE	FALSE	0.5228531222722543	FALSE	S/T	S/T	0.687522	0.249	0.301	0.041	0.041
O15075	Serine/threonine-protein kinase DCLK1	DCLK1	O43854-T99	O43854	EDIL3	99	T	SEAYRGDTFIGYVCK	FALSE	FALSE	0.6981830324148601	FALSE	S/T	S/T	0.923907	0.229	0.358	0.1065	0.041
O15075	Serine/threonine-protein kinase DCLK1	DCLK1	O43895-S442	O43895	XPP2	442	S	KELNRKLSSDEMYLL	FALSE	FALSE	0.5999519260003668	FALSE	S/T	S/T	0.367759	0.413	0.448	0.041	0.041
O15075	Serine/threonine-protein kinase DCLK1	DCLK1	O43916-S398	O43916	CHST1	398	S	EEELKNPSVSLVEER	FALSE	FALSE	0.524570887366825	FALSE	S/T	S/T	0.108698	0.372	0.165	0.1135	0.041
O15075	Serine/threonine-protein kinase DCLK1	DCLK1	O60216-S175	O60216	RAD21	175	S	REIMREGSAFEDDDM	FALSE	FALSE	0.6034631096310891	FALSE	S/T	S/T	0.342353	0.242	0.314	0.1935	0.041
O15075	Serine/threonine-protein kinase DCLK1	DCLK1	O60216-T394	O60216	RAD21	394	T	KLFTRCLTPLVPEDL	FALSE	FALSE	0.6207197831436088	FALSE	S/T	S/T	0.579559	0.242	0.314	0.1935	0.041
O15075	Serine/threonine-protein kinase DCLK1	DCLK1	O60241-S1543	O60241	AGRB2	1543	S	SQHRRHQSWSTFKSM	FALSE	FALSE	0.6795910835660186	FALSE	S/T	S/T	0.0805206	0.696	0.477	0.041	0.041
O15075	Serine/threonine-protein kinase DCLK1	DCLK1	O60242-S596	O60242	AGRB3	596	S	MLAGDGMSQVTKTLL	FALSE	FALSE	0.516578609938306	FALSE	S/T	S/T	0.00401791	0.671	0.414	0.041	0.041
O15075	Serine/threonine-protein kinase DCLK1	DCLK1	O60242-S1417	O60242	AGRB3	1417	S	SSLERRKSRYSDLDF	FALSE	FALSE	0.701658194284655	FALSE	S/T	S/T	0.0477179	0.671	0.414	0.041	0.041
O15075	Serine/threonine-protein kinase DCLK1	DCLK1	O60242-S1420	O60242	AGRB3	1420	S	ERRKSRYSDLDFEKV	FALSE	FALSE	0.5436772372285951	FALSE	S/T	S/T	0.00674006	0.671	0.414	0.041	0.041
O15075	Serine/threonine-protein kinase DCLK1	DCLK1	O60242-T53	O60242	AGRB3	53	T	EMFPKNFTNCTWTLE	FALSE	FALSE	0.7367873521771211	FALSE	S/T	S/T	0.171562	0.671	0.414	0.041	0.041
O15075	Serine/threonine-protein kinase DCLK1	DCLK1	O60245-S966	O60245	PCDH7	966	S	PNGQRYDSVNEKLSD	FALSE	FALSE	0.64545780183736845	FALSE	S/T	S/T	0.0522896	0.587	0.197	0.0795	0.041
O15075	Serine/threonine-protein kinase DCLK1	DCLK1	O60245-S982	O60245	PCDH7	982	S	PSMGRYRSVNGGPGS	FALSE	FALSE	0.684551464251715	FALSE	S/T	S/T	0.131024	0.587	0.197	0.0795	0.041
O15075	Serine/threonine-protein kinase DCLK1	DCLK1	O60245-S1000	O60245	PCDH7	1000	S	ARHYKSSSPLPTVQL	FALSE	FALSE	0.7236718726272499	FALSE	S/T	S/T	0.308664	0.587	0.197	0.0795	0.041
O15075	Serine/threonine-protein kinase DCLK1	DCLK1	O60245-T556	O60245	PCDH7	556	T	IPGERVATVLATDAD	FALSE	FALSE	0.658934694412922	FALSE	S/T	S/T	0.0800263	0.587	0.197	0.0795	0.041
O15075	Serine/threonine-protein kinase DCLK1	DCLK1	O60260-S9	O60260	PRKN	9	S	IVFVRFNSSHGFPVE	FALSE	FALSE	0.6311190266530476	FALSE	S/T	S/T	0.126637	0.212	0.336	0.041	0.1545
O15075	Serine/threonine-protein kinase DCLK1	DCLK1	O60266-T407	O60266	ADCY3	407	T	YVREKTKTGVDMRVG	FALSE	FALSE	0.6092057724391621	FALSE	S/T	S/T	0.312868	0.533	0.297	0.041	0.041
O15075	Serine/threonine-protein kinase DCLK1	DCLK1	O60269-S122	O60269	GRIN2	122	S	AAMQRSHSDLVRSTQ	FALSE	FALSE	0.5185280464603504	FALSE	S/T	S/T	0.520959	0.633	0.783	0.041	0.041
O15075	Serine/threonine-protein kinase DCLK1	DCLK1	O60279-S319	O60279	SUSD5	319	S	DDTKKQFSAGDNHSG	FALSE	FALSE	0.796102028642701	FALSE	S/T	S/T	0.213846	0.67	0.221	0.053	0.041
O15075	Serine/threonine-protein kinase DCLK1	DCLK1	O60282-S596	O60282	KIF5C	596	S	LYISKMKSEVKSLVN	FALSE	FALSE	0.5598913959331289	FALSE	S/T	S/T	0.396343	0.171	0.399	0.142	0.041
O15075	Serine/threonine-protein kinase DCLK1	DCLK1	O60285-S600	O60285	NUAK1	600	S	PARQRIRSCVSAENF	FALSE	FALSE	0.6103225684474114	TRUE	S/T	S/T	0.399422	0.221	0.406	0.0995	0.041
O15075	Serine/threonine-protein kinase DCLK1	DCLK1	O60292-S170	O60292	SI1L3	170	S	FLPLRHRSSSEITLS	FALSE	FALSE	0.5091731169598186	FALSE	S/T	S/T	0.374717	0.315	0.328	0.041	0.041
O15075	Serine/threonine-protein kinase DCLK1	DCLK1	O60308-S314	O60308	CE104	314	S	QPLARSGSPCHQKPM	FALSE	FALSE	0.5129639716103038	FALSE	S/T	S/T	0.077662	0.252	0.179	0.0515	0.041
O15075	Serine/threonine-protein kinase DCLK1	DCLK1	O60308-S905	O60308	CE104	905	S	PLGSKAGSKIPTPKG	FALSE	FALSE	0.7191569809166571	FALSE	S/T	S/T	0.677394	0.252	0.268	0.0515	0.041
O15075	Serine/threonine-protein kinase DCLK1	DCLK1	O60315-S352	O60315	ZEB2	352	S	RNNIKTGSSPNSVSS	FALSE	FALSE	0.7007611355996537	FALSE	S/T	S/T	0.135245	0.223	0.35	0.0515	0.041
O15075	Serine/threonine-protein kinase DCLK1	DCLK1	O60315-S840	O60315	ZEB2	840	S	TKNKTKASSISLDHN	FALSE	FALSE	0.5275327575804437	FALSE	S/T	S/T	0.0398916	0.223	0.35	0.0515	0.041
O15075	Serine/threonine-protein kinase DCLK1	DCLK1	O60315-S841	O60315	ZEB2	841	S	KNKTKASSISLDHNS	FALSE	FALSE	0.6911103650197118	FALSE	S/T	S/T	0.109782	0.223	0.35	0.0515	0.041
O15075	Serine/threonine-protein kinase DCLK1	DCLK1	O60315-T837	O60315	ZEB2	837	T	IIATKNKTKASSISL	FALSE	FALSE	0.7514796289190553	FALSE	S/T	S/T	0.515954	0.223	0.35	0.0515	0.041
O15075	Serine/threonine-protein kinase DCLK1	DCLK1	O60320-S479	O60320	F1891	479	S	TSKERPRSLVDSKAY	FALSE	FALSE	0.5630869577077382	FALSE	S/T	S/T	0.0444519	0.67	0.303	0.041	0.041
O15075	Serine/threonine-protein kinase DCLK1	DCLK1	O60331-S541	O60331	PI51C	541	S	SIPERSPSETSEQPR	FALSE	FALSE	0.636402961597339	FALSE	S/T	S/T	0.0629948	0.312	0.29	0.0515	0.041
O15075	Serine/threonine-protein kinase DCLK1	DCLK1	O60333-S649	O60333	KIF1B	649	S	AEREKTPSAETPSEP	FALSE	FALSE	0.6326711130962946	FALSE	S/T	S/T	0.10326	0.183	0.269	0.085	0.041
O15075	Serine/threonine-protein kinase DCLK1	DCLK1	O60333-S1035	O60333	KIF1B	1035	S	QSGTAKISFDNEYFN	FALSE	FALSE	0.6325573996022662	FALSE	S/T	S/T	0.100588	0.183	0.269	0.085	0.041
O15075	Serine/threonine-protein kinase DCLK1	DCLK1	O60333-S1430	O60333	KIF1B	1430	S	SLFGSGYSKSPDSNR	FALSE	FALSE	0.6190762406568106	FALSE	S/T	S/T	0.0938834	0.183	0.269	0.085	0.041
O15075	Serine/threonine-protein kinase DCLK1	DCLK1	O60333-S1487	O60333	KIF1B	1487	S	GWRPRGDSLILEHQW	FALSE	FALSE	0.689598983456699	FALSE	S/T	S/T	0.657542	0.183	0.269	0.085	0.041
O15075	Serine/threonine-protein kinase DCLK1	DCLK1	O60333-S1598	O60333	KIF1B	1598	S	HTFNREFSQVHGSVS	FALSE	FALSE	0.7103883481695854	FALSE	S/T	S/T	0.988356	0.183	0.269	0.085	0.041
O15075	Serine/threonine-protein kinase DCLK1	DCLK1	O60333-S1620	O60333	KIF1B	1620	S	SPIGRDPSESSFSSA	FALSE	FALSE	0.6421980373548924	FALSE	S/T	S/T	0.122336	0.183	0.269	0.085	0.041
O15075	Serine/threonine-protein kinase DCLK1	DCLK1	O60333-S1645	O60333	KIF1B	1645	S	LVDSRSNSLDQKTPE	FALSE	FALSE	0.6777326049329623	FALSE	S/T	S/T	0.359514	0.183	0.269	0.085	0.041
O15075	Serine/threonine-protein kinase DCLK1	DCLK1	O60333-S1659	O60333	KIF1B	1659	S	EANSRASSPCPEFEQ	FALSE	FALSE	0.647971352963718	FALSE	S/T	S/T	0.194961	0.183	0.269	0.085	0.041
O15075	Serine/threonine-protein kinase DCLK1	DCLK1	O60333-S1812	O60333	KIF1B	1812	S	KLSRRCPSQSKY___	FALSE	FALSE	0.6876817420773886	FALSE	S/T	S/T	0.623757	0.183	0.269	0.085	0.041
O15075	Serine/threonine-protein kinase DCLK1	DCLK1	O60333-T276	O60333	KIF1B	276	T	ANINKSLTTLGKVIS	FALSE	FALSE	0.7116507407924865	FALSE	S/T	S/T	0.968786	0.183	0.269	0.085	0.041
O15075	Serine/threonine-protein kinase DCLK1	DCLK1	O60333-T301	O60333	KIF1B	301	T	KSKKKKKTDFIPYRD	FALSE	FALSE	0.6826807035070247	FALSE	S/T	S/T	0.460768	0.183	0.269	0.085	0.041
O15075	Serine/threonine-protein kinase DCLK1	DCLK1	O60333-T647	O60333	KIF1B	647	T	ARAEREKTPSAETPS	FALSE	FALSE	0.689598983456699	FALSE	S/T	S/T	0.664844	0.183	0.269	0.085	0.041
O15075	Serine/threonine-protein kinase DCLK1	DCLK1	O60333-T728	O60333	KIF1B	728	T	RSLAAETTEEEEEEE	FALSE	FALSE	0.6032794929594836	FALSE	S/T	S/T	0.0791096	0.183	0.269	0.085	0.041
O15075	Serine/threonine-protein kinase DCLK1	DCLK1	O60341-S466	O60341	KDM1A	466	S	HQQYKEASEVKPPRD	FALSE	FALSE	0.5009316360513886	FALSE	S/T	S/T	0.751321	0.192	0.352	0.041	0.041
O15075	Serine/threonine-protein kinase DCLK1	DCLK1	O60346-S131	O60346	PHLP1	131	S	GRLKRNLSAAAAAAS	FALSE	FALSE	0.5883745389530745	FALSE	S/T	S/T	0.934611	0.344	0.393	0.041	0.041
O15075	Serine/threonine-protein kinase DCLK1	DCLK1	O60359-S248	O60359	CCG3	248	S	EPRSRDLSPISKGFH	FALSE	FALSE	0.5516751935164923	FALSE	S/T	S/T	0.0390376	0.45	0.244	0.0985	0.041
O15075	Serine/threonine-protein kinase DCLK1	DCLK1	O60443-S252	O60443	GSDME	252	S	ENKKRIDSVYLDPLV	FALSE	FALSE	0.6623422547201938	FALSE	S/T	S/T	0.170366	0.482	0.385	0.041	0.041
O15075	Serine/threonine-protein kinase DCLK1	DCLK1	O60447-S497	O60447	EVI5	497	S	DIEKRNNSLPDENNI	FALSE	FALSE	0.6100965706370642	FALSE	S/T	S/T	0.0652015	0.224	0.247	0.047	0.041
O15075	Serine/threonine-protein kinase DCLK1	DCLK1	O60447-S689	O60447	EVI5	689	S	GQLNKSDSNQYIGEL	FALSE	FALSE	0.7196818618529083	FALSE	S/T	S/T	0.438571	0.224	0.247	0.047	0.041
O15075	Serine/threonine-protein kinase DCLK1	DCLK1	O60447-S765	O60447	EVI5	765	S	PLHGKSGSMSLDPAV	FALSE	FALSE	0.6946244412833867	FALSE	S/T	S/T	0.166322	0.224	0.247	0.047	0.041
O15075	Serine/threonine-protein kinase DCLK1	DCLK1	O60462-T903	O60462	NRP2	903	T	GLSSRSCTTLENYNF	FALSE	FALSE	0.6104913601330905	FALSE	S/T	S/T	0.536198	0.425	0.516	0.041	0.041
O15075	Serine/threonine-protein kinase DCLK1	DCLK1	O60469-T276	O60469	DSCAM	276	T	GRFQKTVTGLLIENI	FALSE	FALSE	0.6209899102616863	FALSE	S/T	S/T	0.666608	0.447	0.536	0.041	0.041
O15075	Serine/threonine-protein kinase DCLK1	DCLK1	O60469-T1941	O60469	DSCAM	1941	T	SRTLKRPTVLEPIPM	FALSE	FALSE	0.6039712379554619	FALSE	S/T	S/T	0.490037	0.447	0.536	0.041	0.041
O15075	Serine/threonine-protein kinase DCLK1	DCLK1	O60486-S978	O60486	PLXC1	978	S	KELSRKQSQQLELLE	FALSE	FALSE	0.5056814672351544	FALSE	S/T	S/T	0.0520837	0.569	0.348	0.041	0.041
O15075	Serine/threonine-protein kinase DCLK1	DCLK1	O60486-S1131	O60486	PLXC1	1131	S	LMLRRTESVVEKLLT	FALSE	FALSE	0.6113699329387604	FALSE	S/T	S/T	0.260319	0.569	0.348	0.041	0.041
O15075	Serine/threonine-protein kinase DCLK1	DCLK1	O60486-T519	O60486	PLXC1	519	T	IRSSKEKTTVTMVGS	FALSE	FALSE	0.6428870858920693	FALSE	S/T	S/T	0.835633	0.569	0.348	0.041	0.041
O15075	Serine/threonine-protein kinase DCLK1	DCLK1	O60488-T63	O60488	ACSL4	63	T	GSPYRSVTHFDSLAV	FALSE	FALSE	0.6740015988221871	FALSE	S/T	S/T	0.0713164	0.323	0.353	0.051	0.041
O15075	Serine/threonine-protein kinase DCLK1	DCLK1	O60499-S134	O60499	STX10	134	S	PAAQKSPSDLLDASA	FALSE	FALSE	0.732093563527911	FALSE	S/T	S/T	0.563537	0.311	0.283	0.047	0.099
O15075	Serine/threonine-protein kinase DCLK1	DCLK1	O60503-S38	O60503	ADCY9	38	S	KINPKQLSSNSHPKH	FALSE	FALSE	0.7108670019243039	FALSE	S/T	S/T	0.565011	0.534	0.375	0.041	0.041
O15075	Serine/threonine-protein kinase DCLK1	DCLK1	O60503-S691	O60503	ADCY9	691	S	KLTNSQTSLCEILQE	FALSE	FALSE	0.5010973296375858	FALSE	S/T	S/T	0.00981823	0.534	0.375	0.041	0.041
O15075	Serine/threonine-protein kinase DCLK1	DCLK1	O60503-T662	O60503	ADCY9	662	T	QDEHKNSTKASGGPN	FALSE	FALSE	0.6159208369158653	FALSE	S/T	S/T	0.101504	0.534	0.375	0.041	0.041
O15075	Serine/threonine-protein kinase DCLK1	DCLK1	O60518-S1048	O60518	RNBP6	1048	S	SNLPKIISIIAEGKI	FALSE	FALSE	0.5330249678482246	FALSE	S/T	S/T	0.97072	0.225	0.356	0.041	0.041
O15075	Serine/threonine-protein kinase DCLK1	DCLK1	O60522-S1170	O60522	TDRD6	1170	S	DRIRKKESEVLCSTT	FALSE	FALSE	0.634846706912416	FALSE	S/T	S/T	0.0533903	0.219	0.352	0.051	0.099
O15075	Serine/threonine-protein kinase DCLK1	DCLK1	O60522-S1690	O60522	TDRD6	1690	S	DLKSKGKSINEKMEK	FALSE	FALSE	0.7115722394915364	FALSE	S/T	S/T	0.547567	0.219	0.352	0.051	0.099
O15075	Serine/threonine-protein kinase DCLK1	DCLK1	O60522-T1136	O60522	TDRD6	1136	T	VAKDPDGTLIIELYG	FALSE	FALSE	0.5314356635907175	FALSE	S/T	S/T	0.0238222	0.219	0.352	0.051	0.099
O15075	Serine/threonine-protein kinase DCLK1	DCLK1	O60602-S805	O60602	TLR5	805	S	YQLMKHQSIRGFVQK	FALSE	FALSE	0.6641617977412405	FALSE	S/T	S/T	0.391862	0.701	0.284	0.041	0.041
O15075	Serine/threonine-protein kinase DCLK1	DCLK1	O60637-S169	O60637	TSN3	169	S	FKETKNQSVPLSCCR	FALSE	FALSE	0.5521538465357622	FALSE	S/T	S/T	0.364045	0.608	0.271	0.041	0.041
O15075	Serine/threonine-protein kinase DCLK1	DCLK1	O60701-S349	O60701	UGDH	349	S	TGDTRESSSIYISKY	FALSE	FALSE	0.5160641827241864	FALSE	S/T	S/T	0.811523	0.221	0.343	0.041	0.041
O15075	Serine/threonine-protein kinase DCLK1	DCLK1	O60716-S38	O60716	CTND1	38	S	EEERRHVSAQLERVR	FALSE	FALSE	0.5749095725819864	FALSE	S/T	S/T	0.0527559	0.352	0.337	0.104	0.041
O15075	Serine/threonine-protein kinase DCLK1	DCLK1	O60716-S713	O60716	CTND1	713	S	LRQEKALSAIADLLT	FALSE	FALSE	0.7356210538112334	FALSE	S/T	S/T	0.475319	0.352	0.337	0.104	0.041
O15075	Serine/threonine-protein kinase DCLK1	DCLK1	O60716-S731	O60716	CTND1	731	S	ERVVKAASGALRNLA	FALSE	FALSE	0.6909358931514803	FALSE	S/T	S/T	0.153252	0.352	0.337	0.104	0.041
O15075	Serine/threonine-protein kinase DCLK1	DCLK1	O60716-T149	O60716	CTND1	149	T	KKVVKTVTTRTVQPV	FALSE	FALSE	0.5321374972172371	FALSE	S/T	S/T	0.0438199	0.352	0.337	0.104	0.041
O15075	Serine/threonine-protein kinase DCLK1	DCLK1	O60741-S599	O60741	HCN1	599	S	DRIGKKNSILLQKFQ	FALSE	FALSE	0.5874016467291138	FALSE	S/T	S/T	0.209904	0.529	0.236	0.079	0.065
O15075	Serine/threonine-protein kinase DCLK1	DCLK1	O60741-S846	O60741	HCN1	846	S	VTLFRQMSSGAIPPN	FALSE	FALSE	0.5640975010421811	FALSE	S/T	S/T	0.171006	0.529	0.236	0.079	0.065
O15075	Serine/threonine-protein kinase DCLK1	DCLK1	O60741-S872	O60741	HCN1	872	S	AALPRESSSVLNTDP	FALSE	FALSE	0.643866087248858	FALSE	S/T	S/T	0.681554	0.529	0.236	0.079	0.065
O15075	Serine/threonine-protein kinase DCLK1	DCLK1	O60741-T99	O60741	HCN1	99	T	GFMQRQFTSMLQPGV	FALSE	FALSE	0.6392250680341546	FALSE	S/T	S/T	0.591792	0.529	0.236	0.079	0.065
O15075	Serine/threonine-protein kinase DCLK1	DCLK1	O60749-S365	O60749	SNX2	365	S	TALSRALSQLAEVEE	FALSE	FALSE	0.515103977237151	FALSE	S/T	S/T	0.717624	0.239	0.398	0.041	0.041
O15075	Serine/threonine-protein kinase DCLK1	DCLK1	O60749-T251	O60749	SNX2	251	T	QRTVKHPTLLQDPDL	FALSE	FALSE	0.5186074608904041	FALSE	S/T	S/T	0.770903	0.239	0.398	0.041	0.041
O15075	Serine/threonine-protein kinase DCLK1	DCLK1	O60759-S66	O60759	CYTIP	66	S	LALTRSSSLSDFSWS	FALSE	FALSE	0.5034778413520866	FALSE	S/T	S/T	0.484717	0.241	0.428	0.041	0.041
O15075	Serine/threonine-protein kinase DCLK1	DCLK1	O60759-S279	O60759	CYTIP	279	S	GAFSRQTSTDDECFI	FALSE	FALSE	0.5378542739552025	FALSE	S/T	S/T	0.911206	0.241	0.428	0.041	0.041
O15075	Serine/threonine-protein kinase DCLK1	DCLK1	O60759-S304	O60759	CYTIP	304	S	SSSRRNRSISNTSSG	FALSE	FALSE	0.503318449581067	FALSE	S/T	S/T	0.452364	0.241	0.428	0.041	0.041
O15075	Serine/threonine-protein kinase DCLK1	DCLK1	O60826-T253	O60826	CCD22	253	T	QRLQKQLTEHLRQSW	FALSE	FALSE	0.5070534510365867	FALSE	S/T	S/T	0.665513	0.221	0.357	0.041	0.041
O15075	Serine/threonine-protein kinase DCLK1	DCLK1	O60883-S247	O60883	G37L1	247	S	RPIERCQSILAKLAV	FALSE	FALSE	0.8396344021145956	FALSE	S/T	S/T	0.486604	0.422	0.369	0.05849999999999999	0.041
O15075	Serine/threonine-protein kinase DCLK1	DCLK1	O60883-T48	O60883	G37L1	48	T	QSRSKRGTEDEEAKG	FALSE	FALSE	0.7779631907415436	FALSE	S/T	S/T	0.124808	0.422	0.369	0.05849999999999999	0.041
O15075	Serine/threonine-protein kinase DCLK1	DCLK1	O60885-S358	O60885	BRD4	358	S	SEQLKCCSGILKEMF	FALSE	FALSE	0.5122468989266266	FALSE	S/T	S/T	0.67182	0.194	0.297	0.041	0.041
O15075	Serine/threonine-protein kinase DCLK1	DCLK1	O60885-S578	O60885	BRD4	578	S	KKTKKNNSSNSNVSK	FALSE	FALSE	0.507369091534011	FALSE	S/T	S/T	0.613192	0.194	0.297	0.041	0.041
O15075	Serine/threonine-protein kinase DCLK1	DCLK1	O60885-S1100	O60885	BRD4	1100	S	KQELRAASVVQPQPL	FALSE	FALSE	0.5028341705511651	FALSE	S/T	S/T	0.414482	0.194	0.297	0.041	0.041
O15075	Serine/threonine-protein kinase DCLK1	DCLK1	O60890-S703	O60890	OPHN1	703	S	SGPTKTPSFHIKRPA	FALSE	FALSE	0.5126030800036138	FALSE	S/T	S/T	0.651435	0.279	0.528	0.041	0.041
O15075	Serine/threonine-protein kinase DCLK1	DCLK1	O60934-S397	O60934	NBN	397	S	EQKFRMLSQDAPTVK	FALSE	FALSE	0.5141176879452828	FALSE	S/T	S/T	0.869664	0.216	0.319	0.041	0.041
O15075	Serine/threonine-protein kinase DCLK1	DCLK1	O60934-S438	O60934	NBN	438	S	LSPTKLPSINKSKDR	FALSE	FALSE	0.5090705441764399	FALSE	S/T	S/T	0.675122	0.216	0.319	0.041	0.041
O15075	Serine/threonine-protein kinase DCLK1	DCLK1	O60934-S630	O60934	NBN	630	S	KRELKEDSLWSAKEI	FALSE	FALSE	0.5171623900883124	FALSE	S/T	S/T	0.85816	0.216	0.319	0.041	0.041
O15075	Serine/threonine-protein kinase DCLK1	DCLK1	O60934-S673	O60934	NBN	673	S	NSTSRNPSGINDDYG	FALSE	FALSE	0.5069773230052221	FALSE	S/T	S/T	0.778251	0.216	0.319	0.041	0.041
O15075	Serine/threonine-protein kinase DCLK1	DCLK1	O60934-S738	O60934	NBN	738	S	NQHAKEESLADDLFR	FALSE	FALSE	0.5208445136551441	FALSE	S/T	S/T	0.886162	0.216	0.319	0.041	0.041
O15075	Serine/threonine-protein kinase DCLK1	DCLK1	O60941-T179	O60941	DTNB	179	T	KEVLKLPTAVFEGPS	FALSE	FALSE	0.6727172551001336	FALSE	S/T	S/T	0.267268	0.496	0.396	0.041	0.041
O15075	Serine/threonine-protein kinase DCLK1	DCLK1	O75044-S500	O75044	SRGP2	500	S	STVRKQDSSQAIPLV	FALSE	FALSE	0.6568315115624553	FALSE	S/T	S/T	0.46517	0.457	0.505	0.041	0.041
O15075	Serine/threonine-protein kinase DCLK1	DCLK1	O75044-S748	O75044	SRGP2	748	S	GRTARELSFKKGASL	FALSE	FALSE	0.637106569717277	FALSE	S/T	S/T	0.327973	0.457	0.505	0.041	0.041
O15075	Serine/threonine-protein kinase DCLK1	DCLK1	O75044-S854	O75044	SRGP2	854	S	RKTFRSDSHGLSSSL	FALSE	FALSE	0.6246065550172489	FALSE	S/T	S/T	0.294871	0.457	0.505	0.041	0.041
O15075	Serine/threonine-protein kinase DCLK1	DCLK1	O75044-S930	O75044	SRGP2	930	S	ATAGRSKSFNNHRPM	FALSE	FALSE	0.644554634467297	FALSE	S/T	S/T	0.862098	0.457	0.505	0.041	0.041
O15075	Serine/threonine-protein kinase DCLK1	DCLK1	O75044-S993	O75044	SRGP2	993	S	VAPTSEPSSPLHTQL	FALSE	FALSE	0.5909614510317112	FALSE	S/T	S/T	0.114661	0.457	0.505	0.041	0.041
O15075	Serine/threonine-protein kinase DCLK1	DCLK1	O75044-S1013	O75044	SRGP2	1013	S	PAFQRSASTAGDIAC	FALSE	FALSE	0.5926597494047802	FALSE	S/T	S/T	0.151235	0.457	0.505	0.041	0.041
O15075	Serine/threonine-protein kinase DCLK1	DCLK1	O75044-T484	O75044	SRGP2	484	T	TLGESQRTDCSLARR	FALSE	FALSE	0.5942484769662738	FALSE	S/T	S/T	0.131666	0.457	0.505	0.041	0.041
O15075	Serine/threonine-protein kinase DCLK1	DCLK1	O75044-T494	O75044	SRGP2	494	T	SLARRSSTVRKQDSS	FALSE	FALSE	0.5917659964862566	FALSE	S/T	S/T	0.119503	0.457	0.505	0.041	0.041
O15075	Serine/threonine-protein kinase DCLK1	DCLK1	O75044-T1070	O75044	SRGP2	1070	T	QSTDKSCTV______	FALSE	FALSE	0.6021922425752889	FALSE	S/T	S/T	0.219181	0.457	0.505	0.041	0.041
O15075	Serine/threonine-protein kinase DCLK1	DCLK1	O75051-S434	O75051	PLXA2	434	S	TSRDRMTSVASYVYN	FALSE	FALSE	0.5902028687668014	FALSE	S/T	S/T	0.0502177	0.577	0.447	0.041	0.041
O15075	Serine/threonine-protein kinase DCLK1	DCLK1	O75054-T282	O75054	IGSF3	282	T	QPTDKEFTVRLETEK	FALSE	FALSE	0.5961842409873566	FALSE	S/T	S/T	0.242854	0.461	0.532	0.041	0.041
O15075	Serine/threonine-protein kinase DCLK1	DCLK1	O75054-T617	O75054	IGSF3	617	T	SSSFRTRTAIEKAES	FALSE	FALSE	0.6108798297945018	FALSE	S/T	S/T	0.282531	0.461	0.532	0.041	0.041
O15075	Serine/threonine-protein kinase DCLK1	DCLK1	O75054-T1179	O75054	IGSF3	1179	T	PHLNYSPTCLEPPVL	FALSE	FALSE	0.5899588588590857	FALSE	S/T	S/T	0.146219	0.461	0.532	0.041	0.041
O15075	Serine/threonine-protein kinase DCLK1	DCLK1	O75056-S428	O75056	SDC3	428	S	LEEPKQASVTYQKPD	FALSE	FALSE	0.5316642648522718	FALSE	S/T	S/T	0.0721861	0.365	0.202	0.09000000000000001	0.041
O15075	Serine/threonine-protein kinase DCLK1	DCLK1	O75061-S10	O75061	AUXI	10	S	DSENKGASSPDMEPS	FALSE	FALSE	0.6700376041735387	FALSE	S/T	S/T	0.361667	0.453	0.292	0.21	0.0455
O15075	Serine/threonine-protein kinase DCLK1	DCLK1	O75069-S438	O75069	TMCC2	438	S	LIRNKFGSADNIAHL	FALSE	FALSE	0.5766621082416258	FALSE	S/T	S/T	0.630451	0.369	0.448	0.041	0.041
O15075	Serine/threonine-protein kinase DCLK1	DCLK1	O75071-S326	O75071	EFC14	326	S	VEKKANLSFSMMGDR	FALSE	FALSE	0.5433918143709585	FALSE	S/T	S/T	0.0310265	0.574	0.445	0.041	0.041
O15075	Serine/threonine-protein kinase DCLK1	DCLK1	O75077-S473	O75077	ADA23	473	S	VSHSRKFSKCSILEY	FALSE	FALSE	0.8374387021821224	FALSE	S/T	S/T	0.1071	0.606	0.439	0.0975	0.041
O15075	Serine/threonine-protein kinase DCLK1	DCLK1	O75077-T265	O75077	ADA23	265	T	SKQMKNLTMERGDQW	FALSE	FALSE	0.6252505812634837	FALSE	S/T	S/T	0.0150928	0.606	0.439	0.0975	0.041
O15075	Serine/threonine-protein kinase DCLK1	DCLK1	O75077-T393	O75077	ADA23	393	T	VHLISRVTFHYKRSS	FALSE	FALSE	0.5412858947980873	FALSE	S/T	S/T	0.0115223	0.606	0.439	0.0975	0.041
O15075	Serine/threonine-protein kinase DCLK1	DCLK1	O75094-S605	O75094	SLIT3	605	S	GRVFRGLSGLKTLML	FALSE	FALSE	0.5096564232463404	FALSE	S/T	S/T	0.540881	0.229	0.416	0.041	0.041
O15075	Serine/threonine-protein kinase DCLK1	DCLK1	O75122-S313	O75122	CLAP2	313	S	TYLKSSGSVASLPQS	FALSE	FALSE	0.513618093642696	FALSE	S/T	S/T	0.0255946	0.262	0.254	0.07	0.041
O15075	Serine/threonine-protein kinase DCLK1	DCLK1	O75122-S325	O75122	CLAP2	325	S	PQSDRSSSSSQESLN	FALSE	FALSE	0.6220608032218087	FALSE	S/T	S/T	0.0857906	0.262	0.254	0.07	0.041
O15075	Serine/threonine-protein kinase DCLK1	DCLK1	O75122-S360	O75122	CLAP2	360	S	AGSSKASSLPGSLQR	FALSE	FALSE	0.5541709800251495	FALSE	S/T	S/T	0.0447593	0.262	0.254	0.07	0.041
O15075	Serine/threonine-protein kinase DCLK1	DCLK1	O75122-S370	O75122	CLAP2	370	S	GSLQRSRSDIDVNAA	FALSE	FALSE	0.7327596225538674	FALSE	S/T	S/T	0.589879	0.262	0.254	0.07	0.041
O15075	Serine/threonine-protein kinase DCLK1	DCLK1	O75122-S453	O75122	CLAP2	453	S	RSRTKMVSQSQPGSR	FALSE	FALSE	0.6669885921233166	FALSE	S/T	S/T	0.126912	0.262	0.254	0.07	0.041
O15075	Serine/threonine-protein kinase DCLK1	DCLK1	O75122-S537	O75122	CLAP2	537	S	REASRESSRDTSPVR	FALSE	FALSE	0.6958352960882814	FALSE	S/T	S/T	0.242727	0.262	0.254	0.07	0.041
O15075	Serine/threonine-protein kinase DCLK1	DCLK1	O75122-S584	O75122	CLAP2	584	S	SQSSRLSSSVSAMRV	FALSE	FALSE	0.5942919322306197	FALSE	S/T	S/T	0.0631834	0.262	0.254	0.07	0.041
O15075	Serine/threonine-protein kinase DCLK1	DCLK1	O75122-S644	O75122	CLAP2	644	S	SYSSRNGSIPTYMRQ	FALSE	FALSE	0.5365005823482488	FALSE	S/T	S/T	0.0362518	0.262	0.254	0.07	0.041
O15075	Serine/threonine-protein kinase DCLK1	DCLK1	O75122-S952	O75122	CLAP2	952	S	TEAIQNFSFRSQEDM	FALSE	FALSE	0.5484232802458616	FALSE	S/T	S/T	0.0323972	0.262	0.254	0.07	0.041
O15075	Serine/threonine-protein kinase DCLK1	DCLK1	O75129-S245	O75129	ASTN2	245	S	RIPQKSASTEATHEI	FALSE	FALSE	0.7458717866248579	FALSE	S/T	S/T	0.231962	0.309	0.382	0.0525	0.041
O15075	Serine/threonine-protein kinase DCLK1	DCLK1	O75129-S278	O75129	ASTN2	278	S	SRLQTHNSVIGVPIR	FALSE	FALSE	0.6050482520314844	FALSE	S/T	S/T	0.0486891	0.309	0.382	0.0525	0.041
O15075	Serine/threonine-protein kinase DCLK1	DCLK1	O75129-S388	O75129	ASTN2	388	S	KRKRRSKSRGGISFG	FALSE	FALSE	0.5215365979243858	FALSE	S/T	S/T	0.0289402	0.309	0.382	0.0525	0.041
O15075	Serine/threonine-protein kinase DCLK1	DCLK1	O75147-S25	O75147	OBSL1	25	S	PRPVRVVSGAEAELK	FALSE	FALSE	0.6628696271941626	FALSE	S/T	S/T	0.167582	0.254	0.399	0.07100000000000001	0.0625
O15075	Serine/threonine-protein kinase DCLK1	DCLK1	O75147-T420	O75147	OBSL1	420	T	EMRGRVRTVANVTVK	FALSE	FALSE	0.6067850203784043	FALSE	S/T	S/T	0.0692282	0.254	0.399	0.07100000000000001	0.0625
O15075	Serine/threonine-protein kinase DCLK1	DCLK1	O75151-S705	O75151	PHF2	705	S	NAPKRDLSFLLDKKA	FALSE	FALSE	0.5034679076864258	FALSE	S/T	S/T	0.526067	0.193	0.308	0.041	0.041
O15075	Serine/threonine-protein kinase DCLK1	DCLK1	O75179-S49	O75179	ANR17	49	S	SSRARSASSPRGMVR	FALSE	FALSE	0.6127219625787255	FALSE	S/T	S/T	0.0449899	0.284	0.32	0.051	0.092
O15075	Serine/threonine-protein kinase DCLK1	DCLK1	O75179-S206	O75179	ANR17	206	S	EVLRRLTSSVSCALD	FALSE	FALSE	0.6450696689452166	FALSE	S/T	S/T	0.048838	0.284	0.32	0.051	0.092
O15075	Serine/threonine-protein kinase DCLK1	DCLK1	O75179-S226	O75179	ANR17	226	S	LTRMRAESTANAGQS	FALSE	FALSE	0.5676066726173994	FALSE	S/T	S/T	0.029162	0.284	0.32	0.051	0.092
O15075	Serine/threonine-protein kinase DCLK1	DCLK1	O75179-S784	O75179	ANR17	784	S	KAASKQKSSSHLPAN	FALSE	FALSE	0.7671761367907467	FALSE	S/T	S/T	0.683141	0.284	0.32	0.051	0.092
O15075	Serine/threonine-protein kinase DCLK1	DCLK1	O75179-S1108	O75179	ANR17	1108	S	TLLERGASIEHRDKK	FALSE	FALSE	0.767768945093555	FALSE	S/T	S/T	0.550486	0.284	0.32	0.051	0.092
O15075	Serine/threonine-protein kinase DCLK1	DCLK1	O75179-S1457	O75179	ANR17	1457	S	AEANKNASILLEELD	FALSE	FALSE	0.7684467853840663	FALSE	S/T	S/T	0.911899	0.284	0.32	0.051	0.092
O15075	Serine/threonine-protein kinase DCLK1	DCLK1	O75179-S1472	O75179	ANR17	1472	S	LEKLREESRRLALAA	FALSE	FALSE	0.6794199899586311	FALSE	S/T	S/T	0.073821	0.284	0.32	0.051	0.092
O15075	Serine/threonine-protein kinase DCLK1	DCLK1	O75179-S1731	O75179	ANR17	1731	S	VRRSKKVSVPSTVIS	FALSE	FALSE	0.5710827039319298	FALSE	S/T	S/T	0.037748	0.284	0.32	0.051	0.092
O15075	Serine/threonine-protein kinase DCLK1	DCLK1	O75179-T205	O75179	ANR17	205	T	PEVLRRLTSSVSCAL	FALSE	FALSE	0.6334080412767987	FALSE	S/T	S/T	0.0474774	0.284	0.32	0.051	0.092
O15075	Serine/threonine-protein kinase DCLK1	DCLK1	O75179-T1549	O75179	ANR17	1549	T	IGISATWTTLAGSHG	FALSE	FALSE	0.5147468460243153	FALSE	S/T	S/T	0.0181358	0.284	0.32	0.051	0.092
O15075	Serine/threonine-protein kinase DCLK1	DCLK1	O75179-T1561	O75179	ANR17	1561	T	SHGKRNNTITTTSSK	FALSE	FALSE	0.7149818462529528	FALSE	S/T	S/T	0.0909986	0.284	0.32	0.051	0.092
O15075	Serine/threonine-protein kinase DCLK1	DCLK1	O75185-T600	O75185	AT2C2	600	T	GVSVKMITGDALETA	FALSE	FALSE	0.5622361880920961	FALSE	S/T	S/T	0.0712359	0.382	0.248	0.052	0.0605
O15075	Serine/threonine-protein kinase DCLK1	DCLK1	O75197-S1138	O75197	LRP5	1138	S	ADLKRIESCDLSGAN	FALSE	FALSE	0.5399505754296229	FALSE	S/T	S/T	0.306556	0.374	0.351	0.041	0.041
O15075	Serine/threonine-protein kinase DCLK1	DCLK1	O75311-T358	O75311	GLRA3	358	T	RRKRKNKTEAFALEK	FALSE	FALSE	0.5850580770004341	FALSE	S/T	S/T	0.371855	0.515	0.281	0.041	0.041
O15075	Serine/threonine-protein kinase DCLK1	DCLK1	O75334-S687	O75334	LIPA2	687	S	EIENRVASVSLEGLN	FALSE	FALSE	0.5919497626928406	FALSE	S/T	S/T	0.0947329	0.278	0.338	0.136	0.041
O15075	Serine/threonine-protein kinase DCLK1	DCLK1	O75334-S1098	O75334	LIPA2	1098	S	LERRREASQHEIKDV	FALSE	FALSE	0.6255661804609571	FALSE	S/T	S/T	0.383991	0.278	0.338	0.136	0.041
O15075	Serine/threonine-protein kinase DCLK1	DCLK1	O75334-T1237	O75334	LIPA2	1237	T	GQSRKMTTDVASSRL	FALSE	FALSE	0.6047788721138065	FALSE	S/T	S/T	0.240277	0.278	0.338	0.136	0.041
O15075	Serine/threonine-protein kinase DCLK1	DCLK1	O75420-S17	O75420	GGYF1	17	S	PEWLRALSGGGSVAS	FALSE	FALSE	0.6350708965573033	FALSE	S/T	S/T	0.176101	0.213	0.355	0.2305	0.07100000000000001
O15075	Serine/threonine-protein kinase DCLK1	DCLK1	O75420-S157	O75420	GGYF1	157	S	REIQRSQSWDDRGER	FALSE	FALSE	0.6772007367999338	FALSE	S/T	S/T	0.769147	0.453	0.481	0.2305	0.07100000000000001
O15075	Serine/threonine-protein kinase DCLK1	DCLK1	O75420-S195	O75420	GGYF1	195	S	KEHARSDSENWRSLR	FALSE	FALSE	0.636044662402958	FALSE	S/T	S/T	0.739283	0.389	0.458	0.2305	0.07100000000000001
O15075	Serine/threonine-protein kinase DCLK1	DCLK1	O75420-S368	O75420	GGYF1	368	S	PQEEKSSSPSPLPTL	FALSE	FALSE	0.8266057984587343	FALSE	S/T	S/T	0.0303548	0.734	0.344	0.2305	0.07100000000000001
O15075	Serine/threonine-protein kinase DCLK1	DCLK1	O75420-S442	O75420	GGYF1	442	S	LVASLQDSSLEEEQF	FALSE	FALSE	0.6305128869045683	FALSE	S/T	S/T	0.126607	0.293	0.293	0.2305	0.07100000000000001
O15075	Serine/threonine-protein kinase DCLK1	DCLK1	O75420-S638	O75420	GGYF1	638	S	PTMSRSLSVPDSGRL	FALSE	FALSE	0.7898133302965801	FALSE	S/T	S/T	0.582979	0.58	0.43	0.2305	0.07100000000000001
O15075	Serine/threonine-protein kinase DCLK1	DCLK1	O75420-T357	O75420	GGYF1	357	T	EAGGKELTPLPPQEE	FALSE	FALSE	0.6704804774424751	FALSE	S/T	S/T	0.287811	0.306	0.384	0.2305	0.07100000000000001
O15075	Serine/threonine-protein kinase DCLK1	DCLK1	O75426-T286	O75426	FBX24	286	T	LDQPRSYTVQLALRK	FALSE	FALSE	0.5908794309843629	FALSE	S/T	S/T	0.074164	0.07	0.585	0.0515	0.102
O15075	Serine/threonine-protein kinase DCLK1	DCLK1	O75445-S1256	O75445	USH2A	1256	S	PKMQKISSTELHVEW	FALSE	FALSE	0.7743172195075174	FALSE	S/T	S/T	0.116488	0.288	0.373	0.0515	0.085
O15075	Serine/threonine-protein kinase DCLK1	DCLK1	O75445-S5039	O75445	USH2A	5039	S	SKSTEFYSELWFIVL	FALSE	FALSE	0.5636922203021136	FALSE	S/T	S/T	0.0199926	0.288	0.373	0.0515	0.085
O15075	Serine/threonine-protein kinase DCLK1	DCLK1	O75445-S5060	O75445	USH2A	5060	S	ILLAIFLSLILQRKI	FALSE	FALSE	0.5245845810601707	FALSE	S/T	S/T	0.0107262	0.288	0.373	0.0515	0.085
O15075	Serine/threonine-protein kinase DCLK1	DCLK1	O75445-T1949	O75445	USH2A	1949	T	SDWSRGRTTGAAPQS	FALSE	FALSE	0.703303064971502	FALSE	S/T	S/T	0.0641543	0.288	0.373	0.0515	0.085
O15075	Serine/threonine-protein kinase DCLK1	DCLK1	O75445-T3494	O75445	USH2A	3494	T	SKAVRARTKEDVPQG	FALSE	FALSE	0.7827290187841565	FALSE	S/T	S/T	0.170923	0.288	0.373	0.0515	0.085
O15075	Serine/threonine-protein kinase DCLK1	DCLK1	O75473-S848	O75473	LGR5	848	S	WTRSKHPSLMSINSD	FALSE	FALSE	0.5537498761309463	FALSE	S/T	S/T	0.0087453	0.492	0.384	0.0455	0.048
O15075	Serine/threonine-protein kinase DCLK1	DCLK1	O75473-S864	O75473	LGR5	864	S	VEKQSCDSTQALVTF	FALSE	FALSE	0.6907507607838909	FALSE	S/T	S/T	0.0405693	0.492	0.384	0.0455	0.048
O15075	Serine/threonine-protein kinase DCLK1	DCLK1	O75509-S575	O75509	TNR21	575	S	SALSRNGSFITKEKK	FALSE	FALSE	0.7242613038207601	FALSE	S/T	S/T	0.942787	0.576	0.319	0.041	0.041
O15075	Serine/threonine-protein kinase DCLK1	DCLK1	O75569-T160	O75569	PRKRA	160	T	PAHKREYTTICRLES	FALSE	FALSE	0.5007842873169921	FALSE	S/T	S/T	0.574217	0.266	0.411	0.041	0.041
O15075	Serine/threonine-protein kinase DCLK1	DCLK1	O75581-S1444	O75581	LRP6	1444	S	PGMSRGKSMISSLSI	FALSE	FALSE	0.573518597756006	FALSE	S/T	S/T	0.630345	0.341	0.422	0.041	0.041
O15075	Serine/threonine-protein kinase DCLK1	DCLK1	O75581-T1548	O75581	LRP6	1548	T	YAPSRRMTSVATAKG	FALSE	FALSE	0.5026340676180653	FALSE	S/T	S/T	0.198618	0.341	0.422	0.041	0.041
O15075	Serine/threonine-protein kinase DCLK1	DCLK1	O75592-S127	O75592	MYCB2	127	S	KVKTRSKSENLENTV	FALSE	FALSE	0.7066996627773962	FALSE	S/T	S/T	0.14037	0.266	0.457	0.051	0.0835
O15075	Serine/threonine-protein kinase DCLK1	DCLK1	O75592-S167	O75592	MYCB2	167	S	EWQKKEISLAAASKN	FALSE	FALSE	0.7118985022065947	FALSE	S/T	S/T	0.228779	0.266	0.457	0.051	0.0835
O15075	Serine/threonine-protein kinase DCLK1	DCLK1	O75592-S300	O75592	MYCB2	300	S	GRTLQAISAILTNNG	FALSE	FALSE	0.5261861758642312	FALSE	S/T	S/T	0.011312	0.266	0.457	0.051	0.0835
O15075	Serine/threonine-protein kinase DCLK1	DCLK1	O75592-S924	O75592	MYCB2	924	S	ERGEKDASKITTYPP	FALSE	FALSE	0.7064086932272062	FALSE	S/T	S/T	0.166732	0.266	0.457	0.051	0.0835
O15075	Serine/threonine-protein kinase DCLK1	DCLK1	O75592-S1161	O75592	MYCB2	1161	S	VADARLPSAADMQSR	FALSE	FALSE	0.7118985022065947	FALSE	S/T	S/T	0.223586	0.266	0.457	0.051	0.0835
O15075	Serine/threonine-protein kinase DCLK1	DCLK1	O75592-S1510	O75592	MYCB2	1510	S	TLLRKILSEGVDHCM	FALSE	FALSE	0.7064086932272062	FALSE	S/T	S/T	0.167967	0.266	0.457	0.051	0.0835
O15075	Serine/threonine-protein kinase DCLK1	DCLK1	O75592-S1624	O75592	MYCB2	1624	S	RSIVKQVSTENDSTL	FALSE	FALSE	0.7064086932272062	FALSE	S/T	S/T	0.153936	0.266	0.457	0.051	0.0835
O15075	Serine/threonine-protein kinase DCLK1	DCLK1	O75592-S1710	O75592	MYCB2	1710	S	LTASALGSEVDGLNS	FALSE	FALSE	0.5598993587903408	FALSE	S/T	S/T	0.0192125	0.266	0.457	0.051	0.0835
O15075	Serine/threonine-protein kinase DCLK1	DCLK1	O75592-S2699	O75592	MYCB2	2699	S	QAFNKGASCSAQGFD	FALSE	FALSE	0.7143029487885608	FALSE	S/T	S/T	0.344609	0.266	0.457	0.051	0.0835
O15075	Serine/threonine-protein kinase DCLK1	DCLK1	O75592-S2732	O75592	MYCB2	2732	S	PASTSGKSELSSKHS	FALSE	FALSE	0.556584602634047	FALSE	S/T	S/T	0.023073	0.266	0.457	0.051	0.0835
O15075	Serine/threonine-protein kinase DCLK1	DCLK1	O75592-S2769	O75592	MYCB2	2769	S	ESLSASESLILKSDA	FALSE	FALSE	0.532475934791132	FALSE	S/T	S/T	0.0132853	0.266	0.457	0.051	0.0835
O15075	Serine/threonine-protein kinase DCLK1	DCLK1	O75592-S2789	O75592	MYCB2	2789	S	DSHSRSLSPNHNTLQ	FALSE	FALSE	0.5624820313546158	FALSE	S/T	S/T	0.0196987	0.266	0.457	0.051	0.0835
O15075	Serine/threonine-protein kinase DCLK1	DCLK1	O75592-S2869	O75592	MYCB2	2869	S	LDPPRERSKSDSYTL	FALSE	FALSE	0.7107353954104781	FALSE	S/T	S/T	0.208954	0.266	0.457	0.051	0.0835
O15075	Serine/threonine-protein kinase DCLK1	DCLK1	O75592-S2873	O75592	MYCB2	2873	S	RERSKSDSYTLDPDT	FALSE	FALSE	0.532475934791132	FALSE	S/T	S/T	0.0133663	0.266	0.457	0.051	0.0835
O15075	Serine/threonine-protein kinase DCLK1	DCLK1	O75592-S2896	O75592	MYCB2	2896	S	TEPLRGRSTSPKPKS	FALSE	FALSE	0.7064086932272062	FALSE	S/T	S/T	0.154243	0.266	0.457	0.051	0.0835
O15075	Serine/threonine-protein kinase DCLK1	DCLK1	O75592-S2920	O75592	MYCB2	2920	S	GSENRAPSPHVVQEN	FALSE	FALSE	0.559062788618053	FALSE	S/T	S/T	0.0162658	0.266	0.457	0.051	0.0835
O15075	Serine/threonine-protein kinase DCLK1	DCLK1	O75592-S2945	O75592	MYCB2	2945	S	SSTLKTNSLTDSTCD	FALSE	FALSE	0.5768325957036761	FALSE	S/T	S/T	0.0383808	0.266	0.457	0.051	0.0835
O15075	Serine/threonine-protein kinase DCLK1	DCLK1	O75592-S3122	O75592	MYCB2	3122	S	INKNKVLSMLKEPPL	FALSE	FALSE	0.7144104069684996	FALSE	S/T	S/T	0.258204	0.266	0.457	0.051	0.0835
O15075	Serine/threonine-protein kinase DCLK1	DCLK1	O75592-S3426	O75592	MYCB2	3426	S	MRYLRSTSVPAPYIS	FALSE	FALSE	0.6637630041088056	FALSE	S/T	S/T	0.06937	0.266	0.457	0.051	0.0835
O15075	Serine/threonine-protein kinase DCLK1	DCLK1	O75592-S3478	O75592	MYCB2	3478	S	TVFQRSYSVVASEYD	FALSE	FALSE	0.7168850431188811	FALSE	S/T	S/T	0.593744	0.266	0.457	0.051	0.0835
O15075	Serine/threonine-protein kinase DCLK1	DCLK1	O75592-S3505	O75592	MYCB2	3505	S	IPRRRVNSGDTEVGS	FALSE	FALSE	0.5607961219513864	FALSE	S/T	S/T	0.0159644	0.266	0.457	0.051	0.0835
O15075	Serine/threonine-protein kinase DCLK1	DCLK1	O75592-S3519	O75592	MYCB2	3519	S	SSLLRHPSPELSRLI	FALSE	FALSE	0.5629698351603506	FALSE	S/T	S/T	0.0174341	0.266	0.457	0.051	0.0835
O15075	Serine/threonine-protein kinase DCLK1	DCLK1	O75592-S3523	O75592	MYCB2	3523	S	RHPSPELSRLISAHS	FALSE	FALSE	0.559062788618053	FALSE	S/T	S/T	0.0162871	0.266	0.457	0.051	0.0835
O15075	Serine/threonine-protein kinase DCLK1	DCLK1	O75592-S3527	O75592	MYCB2	3527	S	PELSRLISAHSSLSK	FALSE	FALSE	0.6597104067062081	FALSE	S/T	S/T	0.0598966	0.266	0.457	0.051	0.0835
O15075	Serine/threonine-protein kinase DCLK1	DCLK1	O75592-S3796	O75592	MYCB2	3796	S	GINARYVSVHVDNSR	FALSE	FALSE	0.7147703529523488	FALSE	S/T	S/T	0.299297	0.266	0.457	0.051	0.0835
O15075	Serine/threonine-protein kinase DCLK1	DCLK1	O75592-S3811	O75592	MYCB2	3811	S	DLGNKVTSMTFLTGK	FALSE	FALSE	0.5598491455051782	FALSE	S/T	S/T	0.0168708	0.266	0.457	0.051	0.0835
O15075	Serine/threonine-protein kinase DCLK1	DCLK1	O75592-T3508	O75592	MYCB2	3508	T	RRVNSGDTEVGSSLL	FALSE	FALSE	0.6603630041088056	FALSE	S/T	S/T	0.0717467	0.266	0.457	0.051	0.0835
O15075	Serine/threonine-protein kinase DCLK1	DCLK1	O75592-T4126	O75592	MYCB2	4126	T	VQLKAKGTTITGTAG	FALSE	FALSE	0.5761493573356276	FALSE	S/T	S/T	0.0304916	0.266	0.457	0.051	0.0835
O15075	Serine/threonine-protein kinase DCLK1	DCLK1	O75592-T4141	O75592	MYCB2	4141	T	TTVGKGVTTVTLPMI	FALSE	FALSE	0.7168850431188811	FALSE	S/T	S/T	0.59377	0.266	0.457	0.051	0.0835
O15075	Serine/threonine-protein kinase DCLK1	DCLK1	O75604-S409	O75604	UBP2	409	S	KYLEREDSRIGDLFV	FALSE	FALSE	0.5385150195366346	FALSE	S/T	S/T	0.702942	0.295	0.333	0.041	0.041
O15075	Serine/threonine-protein kinase DCLK1	DCLK1	O75628-S291	O75628	REM1	291	S	ALKARSKSCHNLAVL	FALSE	FALSE	0.5759180402108753	FALSE	S/T	S/T	0.327573	0.633	0.22	0.041	0.104
O15075	Serine/threonine-protein kinase DCLK1	DCLK1	O75628-T19	O75628	REM1	19	T	PLHRRASTPLPLSPR	FALSE	FALSE	0.5357448528480452	FALSE	S/T	S/T	0.0951547	0.633	0.22	0.041	0.104
O15075	Serine/threonine-protein kinase DCLK1	DCLK1	O75674-S207	O75674	TM1L1	207	S	EQIGKLHSELDMVKM	FALSE	FALSE	0.504086396154808	FALSE	S/T	S/T	0.712774	0.255	0.325	0.041	0.041
O15075	Serine/threonine-protein kinase DCLK1	DCLK1	O75677-S5	O75677	RFPL1	5	S	___MKRLSLVTTNRL	FALSE	FALSE	0.5551657398920739	FALSE	S/T	S/T	0.212771	0.244	0.252	0.0735	0.08600000000000001
O15075	Serine/threonine-protein kinase DCLK1	DCLK1	O75688-S121	O75688	PPM1B	121	S	DEYMRNFSDLRNGMD	FALSE	FALSE	0.7888946804296797	FALSE	S/T	S/T	0.229368	0.291	0.314	0.0525	0.063
O15075	Serine/threonine-protein kinase DCLK1	DCLK1	O75688-S343	O75688	PPM1B	343	S	AHVMRILSAENIPNL	FALSE	FALSE	0.7160543258252695	FALSE	S/T	S/T	0.0651413	0.291	0.314	0.0525	0.063
O15075	Serine/threonine-protein kinase DCLK1	DCLK1	O75747-S97	O75747	P3C2G	97	S	TSKSRELSWHQVSKA	FALSE	FALSE	0.5104963362995442	FALSE	S/T	S/T	0.252085	0.377	0.306	0.041	0.041
O15075	Serine/threonine-protein kinase DCLK1	DCLK1	O75815-S315	O75815	BCAR3	315	S	LLRNKEKSGSQPACL	FALSE	FALSE	0.5416826591854577	FALSE	S/T	S/T	0.637624	0.318	0.404	0.041	0.041
O15075	Serine/threonine-protein kinase DCLK1	DCLK1	O75829-S105	O75829	CNMD	105	S	LETFKMGSGAEEAIA	FALSE	FALSE	0.7662375463129398	FALSE	S/T	S/T	0.111739	0.421	0.383	0.05849999999999999	0.041
O15075	Serine/threonine-protein kinase DCLK1	DCLK1	O75882-T908	O75882	ATRN	908	T	TRGLKAATCINPLNG	FALSE	FALSE	0.6687637406337318	FALSE	S/T	S/T	0.592886	0.468	0.392	0.041	0.041
O15075	Serine/threonine-protein kinase DCLK1	DCLK1	O75899-T200	O75899	GABR2	200	T	YQWKRVGTLTQDVQR	FALSE	FALSE	0.6304818297669603	FALSE	S/T	S/T	0.0915339	0.503	0.236	0.1	0.041
O15075	Serine/threonine-protein kinase DCLK1	DCLK1	O75914-S50	O75914	PAK3	50	S	NKKARLRSIFPGGGD	FALSE	FALSE	0.5245577235070941	TRUE	S/T	S/T	0.0158214	0.537	0.548	0.1	0.041
O15075	Serine/threonine-protein kinase DCLK1	DCLK1	O75914-S154	O75914	PAK3	154	S	VNNQKYMSFTSGDKS	FALSE	FALSE	0.6401493038826984	TRUE	S/T	S/T	0.0865242	0.537	0.548	0.1	0.041
O15075	Serine/threonine-protein kinase DCLK1	DCLK1	O75914-S220	O75914	PAK3	220	S	TKSIYTRSVVESIAS	FALSE	FALSE	0.554215075656577	TRUE	S/T	S/T	0.03818	0.537	0.548	0.1	0.041
O15075	Serine/threonine-protein kinase DCLK1	DCLK1	O75914-S259	O75914	PAK3	259	S	TDRQRKKSKMTDEEI	FALSE	FALSE	0.5503263486299889	TRUE	S/T	S/T	0.0294193	0.537	0.548	0.1	0.041
O15075	Serine/threonine-protein kinase DCLK1	DCLK1	O75914-S272	O75914	PAK3	272	S	EILEKLRSIVSVGDP	FALSE	FALSE	0.685473844132772	TRUE	S/T	S/T	0.175495	0.537	0.548	0.1	0.041
O15075	Serine/threonine-protein kinase DCLK1	DCLK1	O75914-S275	O75914	PAK3	275	S	EKLRSIVSVGDPKKK	FALSE	FALSE	0.5024053084453105	TRUE	S/T	S/T	7.8397e-4	0.537	0.548	0.1	0.041
O15075	Serine/threonine-protein kinase DCLK1	DCLK1	O75914-S524	O75914	PAK3	524	S	MDVDRRGSAKELLQH	FALSE	FALSE	0.5024053084453105	TRUE	S/T	S/T	7.52684e-4	0.537	0.548	0.1	0.041
O15075	Serine/threonine-protein kinase DCLK1	DCLK1	O75914-S558	O75914	PAK3	558	S	KEAIKNSSR______	FALSE	FALSE	0.6630137178641091	TRUE	S/T	S/T	0.113858	0.537	0.548	0.1	0.041
O15075	Serine/threonine-protein kinase DCLK1	DCLK1	O75914-T436	O75914	PAK3	436	T	PEQSKRSTMVGTPYW	FALSE	FALSE	0.6592420281488839	TRUE	S/T	S/T	0.0992179	0.537	0.548	0.1	0.041
O15075	Serine/threonine-protein kinase DCLK1	DCLK1	O75914-Y217	O75914	PAK3	217	Y	PEHTKSIYTRSVVES	FALSE	FALSE	0.6172445171906812	TRUE	S/T	Y	0.00526949	0.537	0.548	0.1	0.041
O15075	Serine/threonine-protein kinase DCLK1	DCLK1	O75914-Y298	O75914	PAK3	298	Y	QGASGTVYTALDIAT	FALSE	FALSE	0.5135948710675226	TRUE	S/T	Y	3.52261e-6	0.537	0.548	0.1	0.041
O15075	Serine/threonine-protein kinase DCLK1	DCLK1	O75914-Y477	O75914	PAK3	477	Y	MVEGEPPYLNENPLR	FALSE	FALSE	0.5139995557533218	TRUE	S/T	Y	3.21724e-7	0.537	0.548	0.1	0.041
O15075	Serine/threonine-protein kinase DCLK1	DCLK1	O75943-T304	O75943	RAD17	304	T	KFLNRIVTIEANKNG	FALSE	FALSE	0.5845167543808519	FALSE	S/T	S/T	0.276657	0.204	0.236	0.0515	0.094
O15075	Serine/threonine-protein kinase DCLK1	DCLK1	O75970-S595	O75970	MPDZ	595	S	GHSGKLFSGDELLEV	FALSE	FALSE	0.5279726561440979	FALSE	S/T	S/T	0.79195	0.479	0.257	0.041	0.041
O15075	Serine/threonine-protein kinase DCLK1	DCLK1	O75970-S1078	O75970	MPDZ	1078	S	RAMLRRHSLIGPDIK	FALSE	FALSE	0.5185815260169265	FALSE	S/T	S/T	0.86456	0.479	0.257	0.041	0.041
O15075	Serine/threonine-protein kinase DCLK1	DCLK1	O75970-S1585	O75970	MPDZ	1585	S	SGEKKNSSQSLMVPQ	FALSE	FALSE	0.5079509750390563	FALSE	S/T	S/T	0.575482	0.479	0.257	0.041	0.041
O15075	Serine/threonine-protein kinase DCLK1	DCLK1	O76011-T151	O76011	KRT34	151	T	SYQSYFKTIEELQQK	FALSE	FALSE	0.5094129880541648	FALSE	S/T	S/T	0.162546	0.4	0.352	0.041	0.041
O15075	Serine/threonine-protein kinase DCLK1	DCLK1	O76038-S146	O76038	SEGN	146	S	LHHKKAISEAKLEEY	FALSE	FALSE	0.6272881202090919	FALSE	S/T	S/T	0.422534	0.259	0.186	0.05500000000000001	0.1515
O15075	Serine/threonine-protein kinase DCLK1	DCLK1	O76064-S157	O76064	RNF8	157	S	LRTKRKFSLDELAGP	FALSE	FALSE	0.6402003079092267	FALSE	S/T	S/T	0.394198	0.216	0.304	0.1235	0.041
O15075	Serine/threonine-protein kinase DCLK1	DCLK1	O94782-S350	O94782	UBP1	350	S	KSATKQPSILSKFCS	FALSE	FALSE	0.5140811539081055	FALSE	S/T	S/T	0.786105	0.222	0.401	0.041	0.041
O15075	Serine/threonine-protein kinase DCLK1	DCLK1	O94805-S244	O94805	ACL6B	244	S	KEKLPQVSKSWHNYM	FALSE	FALSE	0.591815716829778	FALSE	S/T	S/T	0.463709	0.164	0.459	0.119	0.041
O15075	Serine/threonine-protein kinase DCLK1	DCLK1	O94810-S175	O94810	RGS11	175	S	LRAAKQRSKGDRLVI	FALSE	FALSE	0.5664115012801497	FALSE	S/T	S/T	0.321396	0.397	0.284	0.041	0.041
O15075	Serine/threonine-protein kinase DCLK1	DCLK1	O94813-Y484	O94813	SLIT2	484	Y	RCSAKEQYFIPGTED	FALSE	FALSE	0.6259172335058948	FALSE	S/T	Y	0.0932141	0.364	0.401	0.0795	0.048
O15075	Serine/threonine-protein kinase DCLK1	DCLK1	O94827-S934	O94827	PKHG5	934	S	PHLLKSKSEASLLQL	FALSE	FALSE	0.5239592707723777	FALSE	S/T	S/T	0.606785	0.292	0.296	0.041	0.041
O15075	Serine/threonine-protein kinase DCLK1	DCLK1	O94832-S298	O94832	MYO1D	298	S	IENGKVVSIIAELLS	FALSE	FALSE	0.5079445128294814	FALSE	S/T	S/T	0.788733	0.256	0.41	0.041	0.041
O15075	Serine/threonine-protein kinase DCLK1	DCLK1	O94851-S515	O94851	MICA2	515	S	VNLSRKESDIRPSKL	FALSE	FALSE	0.6177936168181677	FALSE	S/T	S/T	0.208666	0.207	0.258	0.05	0.083
O15075	Serine/threonine-protein kinase DCLK1	DCLK1	O94851-T282	O94851	MICA2	282	T	FQDLKEETGIDLENI	FALSE	FALSE	0.6549051811631077	FALSE	S/T	S/T	0.942703	0.207	0.258	0.05	0.083
O15075	Serine/threonine-protein kinase DCLK1	DCLK1	O94854-S666	O94854	K0754	666	S	GEMERRDSDSFLNIF	FALSE	FALSE	0.6062780434826741	FALSE	S/T	S/T	0.0751648	0.604	0.347	0.041	0.041
O15075	Serine/threonine-protein kinase DCLK1	DCLK1	O94874-S354	O94874	UFL1	354	S	RAFSKQASTVVFSDT	FALSE	FALSE	0.5052897304833196	FALSE	S/T	S/T	0.669778	0.247	0.37	0.041	0.041
O15075	Serine/threonine-protein kinase DCLK1	DCLK1	O94887-S340	O94887	FARP2	340	S	VFFSRGSSFRYSGRT	FALSE	FALSE	0.5047972398409691	FALSE	S/T	S/T	0.878813	0.227	0.348	0.041	0.041
O15075	Serine/threonine-protein kinase DCLK1	DCLK1	O94887-S1033	O94887	FARP2	1033	S	SSAGRAPSIVQDGPQ	FALSE	FALSE	0.515537732901986	FALSE	S/T	S/T	0.923447	0.227	0.348	0.041	0.041
O15075	Serine/threonine-protein kinase DCLK1	DCLK1	O94887-T380	O94887	FARP2	380	T	HTSVRALTADLPKQS	FALSE	FALSE	0.5092912353988672	FALSE	S/T	S/T	0.714035	0.227	0.348	0.041	0.041
O15075	Serine/threonine-protein kinase DCLK1	DCLK1	O94910-S1034	O94910	AGRL1	1034	S	HKMIRSSSVLKPDSS	FALSE	FALSE	0.7606571518314724	FALSE	S/T	S/T	0.427199	0.598	0.358	0.041	0.041
O15075	Serine/threonine-protein kinase DCLK1	DCLK1	O94910-S1164	O94910	AGRL1	1164	S	VRKQTESSFMAGDIN	FALSE	FALSE	0.5902486273412544	FALSE	S/T	S/T	0.0754778	0.598	0.358	0.041	0.041
O15075	Serine/threonine-protein kinase DCLK1	DCLK1	O94910-S1351	O94910	AGRL1	1351	S	LLLPRAQSVLYQSDL	FALSE	FALSE	0.7743951025888449	FALSE	S/T	S/T	0.703617	0.598	0.358	0.041	0.041
O15075	Serine/threonine-protein kinase DCLK1	DCLK1	O94915-S1980	O94915	FRYL	1980	S	LARTRSLSSLREKGM	FALSE	FALSE	0.500717762757567	FALSE	S/T	S/T	0.628142	0.273	0.37	0.041	0.041
O15075	Serine/threonine-protein kinase DCLK1	DCLK1	O94921-S78	O94921	CDK14	78	S	VRVQRTQSTFDPFEK	FALSE	FALSE	0.630186894299723	TRUE	S/T	S/T	0.132058	0.317	0.347	0.066	0.064
O15075	Serine/threonine-protein kinase DCLK1	DCLK1	O94933-S315	O94933	SLIK3	315	S	TKPSSMLSSVHFTAS	FALSE	FALSE	0.5093159893856666	FALSE	S/T	S/T	0.0165306	0.525	0.374	0.0975	0.041
O15075	Serine/threonine-protein kinase DCLK1	DCLK1	O94973-S610	O94973	AP2A2	610	S	PFPERESSILAKLKK	FALSE	FALSE	0.506822118839677	FALSE	S/T	S/T	0.631873	0.241	0.315	0.041	0.041
O15075	Serine/threonine-protein kinase DCLK1	DCLK1	O94973-S622	O94973	AP2A2	622	S	LKKKKGPSTVTDLED	FALSE	FALSE	0.5189643426112991	FALSE	S/T	S/T	0.807517	0.241	0.315	0.041	0.041
O15075	Serine/threonine-protein kinase DCLK1	DCLK1	O95025-S660	O95025	SEM3D	660	S	RSLQKKDSGMYYCKA	FALSE	FALSE	0.5808232444816265	FALSE	S/T	S/T	0.0190846	0.615	0.421	0.041	0.041
O15075	Serine/threonine-protein kinase DCLK1	DCLK1	O95071-S203	O95071	UBR5	203	S	VLQGKSRSVIIRELQ	FALSE	FALSE	0.6662795327029996	FALSE	S/T	S/T	0.719411	0.273	0.268	0.0525	0.05
O15075	Serine/threonine-protein kinase DCLK1	DCLK1	O95071-S293	O95071	UBR5	293	S	SSLSRLGSSRVLLLP	FALSE	FALSE	0.5113311654064195	FALSE	S/T	S/T	0.0279738	0.273	0.268	0.0525	0.05
O15075	Serine/threonine-protein kinase DCLK1	DCLK1	O95071-S928	O95071	UBR5	928	S	NILHACVSVCFPTSN	FALSE	FALSE	0.5033296128087704	FALSE	S/T	S/T	0.0380748	0.273	0.268	0.0525	0.05
O15075	Serine/threonine-protein kinase DCLK1	DCLK1	O95071-S1728	O95071	UBR5	1728	S	TQHQRAASTAPSSTS	FALSE	FALSE	0.6475162822589048	FALSE	S/T	S/T	0.287674	0.273	0.268	0.0525	0.05
O15075	Serine/threonine-protein kinase DCLK1	DCLK1	O95071-S1789	O95071	UBR5	1789	S	SSLARAYSIVIRQIS	FALSE	FALSE	0.6478552711195071	FALSE	S/T	S/T	0.340175	0.273	0.268	0.0525	0.05
O15075	Serine/threonine-protein kinase DCLK1	DCLK1	O95071-S2369	O95071	UBR5	2369	S	RDFRRQLSIDTRPFR	FALSE	FALSE	0.6514127370585701	FALSE	S/T	S/T	0.4239	0.273	0.268	0.0525	0.05
O15075	Serine/threonine-protein kinase DCLK1	DCLK1	O95071-S2483	O95071	UBR5	2483	S	ENRKRHGSSRSVVDM	FALSE	FALSE	0.6476995185628307	FALSE	S/T	S/T	0.315956	0.273	0.268	0.0525	0.05
O15075	Serine/threonine-protein kinase DCLK1	DCLK1	O95071-S2486	O95071	UBR5	2486	S	KRHGSSRSVVDMDLD	FALSE	FALSE	0.5522820709681754	FALSE	S/T	S/T	0.0477745	0.273	0.268	0.0525	0.05
O15075	Serine/threonine-protein kinase DCLK1	DCLK1	O95071-T348	O95071	UBR5	348	T	PNLDKKNTPVQSPVS	FALSE	FALSE	0.577037647277603	FALSE	S/T	S/T	0.061605	0.273	0.268	0.0525	0.05
O15075	Serine/threonine-protein kinase DCLK1	DCLK1	O95071-T1757	O95071	UBR5	1757	T	SNLRRSGTISTSAAA	FALSE	FALSE	0.5490660258135959	FALSE	S/T	S/T	0.0464568	0.273	0.268	0.0525	0.05
O15075	Serine/threonine-protein kinase DCLK1	DCLK1	O95071-T1902	O95071	UBR5	1902	T	LEGRRRATLLSARQG	FALSE	FALSE	0.5022344968136544	FALSE	S/T	S/T	0.0355543	0.273	0.268	0.0525	0.05
O15075	Serine/threonine-protein kinase DCLK1	DCLK1	O95072-T17	O95072	REC8	17	T	RHTGCFATIWLAATR	FALSE	FALSE	0.510423083722186	FALSE	S/T	S/T	0.0841668	0.171	0.206	0.1935	0.041
O15075	Serine/threonine-protein kinase DCLK1	DCLK1	O95136-S332	O95136	S1PR2	332	S	LLPLRSSSSLERGMH	FALSE	FALSE	0.691626863935036	FALSE	S/T	S/T	0.489386	0.486	0.335	0.041	0.041
O15075	Serine/threonine-protein kinase DCLK1	DCLK1	O95170-S268	O95170	CDRT1	268	S	LDDIRDLSSGFSKYR	FALSE	FALSE	0.5993011222954379	FALSE	S/T	S/T	0.10479	0.22	0.271	0.0515	0.102
O15075	Serine/threonine-protein kinase DCLK1	DCLK1	O95171-S68	O95171	SCEL	68	S	VVLNRHNSHDALDRK	FALSE	FALSE	0.5086639036170767	FALSE	S/T	S/T	0.30171	0.319	0.297	0.041	0.041
O15075	Serine/threonine-protein kinase DCLK1	DCLK1	O95171-T112	O95171	SCEL	112	T	AKTYKANTLDNQLTN	FALSE	FALSE	0.5122296619966281	FALSE	S/T	S/T	0.304646	0.319	0.297	0.041	0.041
O15075	Serine/threonine-protein kinase DCLK1	DCLK1	O95196-S467	O95196	CSPG5	467	S	TNKFRTPSELHNDNF	FALSE	FALSE	0.7234001688648276	FALSE	S/T	S/T	0.684233	0.411	0.517	0.097	0.041
O15075	Serine/threonine-protein kinase DCLK1	DCLK1	O95208-S173	O95208	EPN2	173	S	ITFGRGSSQPNLSTS	FALSE	FALSE	0.6152364642473491	FALSE	S/T	S/T	0.0597984	0.297	0.272	0.069	0.041
O15075	Serine/threonine-protein kinase DCLK1	DCLK1	O95208-S426	O95208	EPN2	426	S	SSAGKRASDAWGAVS	FALSE	FALSE	0.7039277906450631	FALSE	S/T	S/T	0.203471	0.297	0.272	0.069	0.041
O15075	Serine/threonine-protein kinase DCLK1	DCLK1	O95208-T332	O95208	EPN2	332	T	HGSLPQQTTLLDLMD	FALSE	FALSE	0.5652784307183437	FALSE	S/T	S/T	0.0411888	0.297	0.272	0.069	0.041
O15075	Serine/threonine-protein kinase DCLK1	DCLK1	O95271-T541	O95271	TNKS1	541	T	HPKRKQVTELLLRKG	FALSE	FALSE	0.5158799097769404	FALSE	S/T	S/T	0.76165	0.213	0.337	0.041	0.041
O15075	Serine/threonine-protein kinase DCLK1	DCLK1	O95271-T916	O95271	TNKS1	916	T	EAAQKGRTQLCALLL	FALSE	FALSE	0.5054238753480121	FALSE	S/T	S/T	0.625377	0.213	0.337	0.041	0.041
O15075	Serine/threonine-protein kinase DCLK1	DCLK1	O95294-T44	O95294	RASL1	44	T	EVVARTATVWRSLGP	FALSE	FALSE	0.5653427615686812	FALSE	S/T	S/T	0.190534	0.425	0.396	0.041	0.041
O15075	Serine/threonine-protein kinase DCLK1	DCLK1	O95297-S260	O95297	MPZL1	260	S	DKINKSESVVYADIR	FALSE	FALSE	0.5365243602143622	FALSE	S/T	S/T	0.636415	0.54	0.211	0.041	0.041
O15075	Serine/threonine-protein kinase DCLK1	DCLK1	O95359-S473	O95359	TACC2	473	S	VGLERQVSDLGSKGE	FALSE	FALSE	0.57691480388924965	FALSE	S/T	S/T	0.507416	0.351	0.316	0.041	0.041
O15075	Serine/threonine-protein kinase DCLK1	DCLK1	O95359-S712	O95359	TACC2	712	S	EGLGRMESFLTLESE	FALSE	FALSE	0.5739137435571144	FALSE	S/T	S/T	0.454405	0.351	0.316	0.041	0.041
O15075	Serine/threonine-protein kinase DCLK1	DCLK1	O95359-S2533	O95359	TACC2	2533	S	EYMEKIGSSLPQDDD	FALSE	FALSE	0.5503247098519523	FALSE	S/T	S/T	0.345274	0.351	0.316	0.041	0.041
O15075	Serine/threonine-protein kinase DCLK1	DCLK1	O95477-S1255	O95477	ABCA1	1255	S	FLKVAEESGVDAETS	FALSE	FALSE	0.5833172274486167	FALSE	S/T	S/T	0.36473	0.382	0.292	0.041	0.041
O15075	Serine/threonine-protein kinase DCLK1	DCLK1	O95477-T1582	O95477	ABCA1	1582	T	NSLGRFMTGLDTKNN	FALSE	FALSE	0.5846756352101454	FALSE	S/T	S/T	0.478166	0.382	0.292	0.041	0.041
O15075	Serine/threonine-protein kinase DCLK1	DCLK1	O95490-S1276	O95490	AGRL2	1276	S	HNNLRGSSKTHNLEL	FALSE	FALSE	0.6722591729801326	FALSE	S/T	S/T	0.181159	0.597	0.487	0.041	0.041
O15075	Serine/threonine-protein kinase DCLK1	DCLK1	O95490-S1334	O95490	AGRL2	1334	S	LIPQRTHSLLYQPQK	FALSE	FALSE	0.6860050910363724	FALSE	S/T	S/T	0.321829	0.597	0.487	0.041	0.041
O15075	Serine/threonine-protein kinase DCLK1	DCLK1	O95490-S1430	O95490	AGRL2	1430	S	YQISRGNSDGYIIPI	FALSE	FALSE	0.5760347848962427	FALSE	S/T	S/T	0.0375619	0.597	0.487	0.041	0.041
O15075	Serine/threonine-protein kinase DCLK1	DCLK1	O95528-S527	O95528	GTR10	527	S	SFGHRQNSTGIPYSR	FALSE	FALSE	0.6711316552579872	FALSE	S/T	S/T	0.0364771	0.576	0.318	0.051	0.084
O15075	Serine/threonine-protein kinase DCLK1	DCLK1	O95573-Y709	O95573	ACSL3	709	Y	RKELKTHYQADIERM	FALSE	FALSE	0.5350262557146919	FALSE	S/T	Y	0.0457797	0.331	0.381	0.051	0.041
O15075	Serine/threonine-protein kinase DCLK1	DCLK1	O95622-S666	O95622	ADCY5	666	S	MNRQRTNSIGHNPPH	FALSE	FALSE	0.662855873678328	FALSE	S/T	S/T	0.0297931	0.585	0.295	0.1055	0.041
O15075	Serine/threonine-protein kinase DCLK1	DCLK1	O95622-T368	O95622	ADCY5	368	T	HLAIALRTNAQDQFL	FALSE	FALSE	0.6946799362477822	FALSE	S/T	S/T	0.0467711	0.585	0.295	0.1055	0.041
O15075	Serine/threonine-protein kinase DCLK1	DCLK1	O95630-S48	O95630	STABP	48	S	VEIIRMASIYSEEGN	FALSE	FALSE	0.5740312815706434	FALSE	S/T	S/T	0.52036	0.332	0.324	0.041	0.041
O15075	Serine/threonine-protein kinase DCLK1	DCLK1	O95754-T289	O95754	SEM4F	289	T	TLQQRWTTFLKADLL	FALSE	FALSE	0.5593009084403435	FALSE	S/T	S/T	0.104229	0.569	0.543	0.041	0.041
O15075	Serine/threonine-protein kinase DCLK1	DCLK1	O95782-S611	O95782	AP2A1	611	S	PFPERESSILAKLKR	FALSE	FALSE	0.5321794048470229	FALSE	S/T	S/T	0.750003	0.287	0.388	0.041	0.041
O15075	Serine/threonine-protein kinase DCLK1	DCLK1	O95837-S167	O95837	GNA14	167	S	IDRIATPSFVPTQQD	FALSE	FALSE	0.6186324046506553	FALSE	S/T	S/T	0.0543254	0.393	0.294	0.064	0.041
O15075	Serine/threonine-protein kinase DCLK1	DCLK1	O95886-S932	O95886	DLGP3	932	S	GVPVKERSLDSVDRQ	FALSE	FALSE	0.5245211986431952	FALSE	S/T	S/T	0.0785395	0.644	0.173	0.079	0.0625
O15075	Serine/threonine-protein kinase DCLK1	DCLK1	O95980-T843	O95980	RECK	843	T	FDKEKLDTIAKVTNK	FALSE	FALSE	0.5018089942053373	FALSE	S/T	S/T	0.13578	0.397	0.353	0.041	0.041
O15075	Serine/threonine-protein kinase DCLK1	DCLK1	O96017-S52	O96017	CHK2	52	S	TMPNSSQSSHSSSGT	FALSE	FALSE	0.5435855843012924	TRUE	S/T	S/T	0.0757073	0.222	0.384	0.0525	0.06
O15075	Serine/threonine-protein kinase DCLK1	DCLK1	O96017-S140	O96017	CHK2	140	S	TDKYRTYSKKHFRIF	FALSE	FALSE	0.5911684051910926	TRUE	S/T	S/T	0.151739	0.222	0.384	0.0525	0.06
O15075	Serine/threonine-protein kinase DCLK1	DCLK1	O96017-S372	O96017	CHK2	372	S	KITDFGHSKILGETS	FALSE	FALSE	0.6170050540691688	TRUE	S/T	S/T	0.38005100000000003	0.222	0.384	0.0525	0.06
O15075	Serine/threonine-protein kinase DCLK1	DCLK1	O96017-T205	O96017	CHK2	205	T	VFVFFDLTVDDQSVY	FALSE	FALSE	0.5492767819924901	TRUE	S/T	S/T	0.0684996	0.222	0.384	0.0525	0.06
O15075	Serine/threonine-protein kinase DCLK1	DCLK1	O96019-S233	O96019	ACL6A	233	S	KEAVREGSPANWKRK	FALSE	FALSE	0.5097708940994776	FALSE	S/T	S/T	0.777284	0.268	0.472	0.041	0.041
O15075	Serine/threonine-protein kinase DCLK1	DCLK1	P00533-S457	P00533	EGFR	457	S	LRSLKEISDGDVIIS	FALSE	FALSE	0.6559311955114979	TRUE	S/T	S/T	0.280862	0.326	0.41	0.053	0.041
O15075	Serine/threonine-protein kinase DCLK1	DCLK1	P00533-S645	P00533	EGFR	645	S	TNGPKIPSIATGMVG	FALSE	FALSE	0.5520436515436148	TRUE	S/T	S/T	0.0722824	0.326	0.41	0.053	0.041
O15075	Serine/threonine-protein kinase DCLK1	DCLK1	P00533-S1064	P00533	EGFR	1064	S	SCPIKEDSFLQRYSS	FALSE	FALSE	0.7496818223704206	TRUE	S/T	S/T	0.671375	0.326	0.41	0.053	0.041
O15075	Serine/threonine-protein kinase DCLK1	DCLK1	P01112-T35	P01112	RASH	35	T	FVDEYDPTIEDSYRK	FALSE	FALSE	0.5875210601472312	FALSE	S/T	S/T	0.00523212	0.33	0.41	0.041	0.104
O15075	Serine/threonine-protein kinase DCLK1	DCLK1	P01112-T144	P01112	RASH	144	T	YGIPYIETSAKTRQG	FALSE	FALSE	0.5412388839491253	FALSE	S/T	S/T	0.00137612	0.33	0.41	0.041	0.104
O15075	Serine/threonine-protein kinase DCLK1	DCLK1	P01112-T158	P01112	RASH	158	T	GVEDAFYTLVREIRQ	FALSE	FALSE	0.5430539377125663	FALSE	S/T	S/T	0.00140928	0.33	0.41	0.041	0.104
O15075	Serine/threonine-protein kinase DCLK1	DCLK1	P01213-S101	P01213	PDYN	101	S	ELAKLSGSFLKELEK	FALSE	FALSE	0.5582947198847312	FALSE	S/T	S/T	0.0296641	0.333	0.244	0.076	0.041
O15075	Serine/threonine-protein kinase DCLK1	DCLK1	P01258-T105	P01258	CALC	105	T	QDFNKFHTFPQTAIG	FALSE	FALSE	0.5090897752669715	FALSE	S/T	S/T	0.759231	0.235	0.317	0.041	0.041
O15075	Serine/threonine-protein kinase DCLK1	DCLK1	P01270-S34	P01270	PTHY	34	S	SVKKRSVSEIQLMHN	FALSE	FALSE	0.5286116760303912	FALSE	S/T	S/T	0.84498	0.25	0.302	0.041	0.041
O15075	Serine/threonine-protein kinase DCLK1	DCLK1	P01303-T83	P01303	NPY	83	T	DLLMRESTENVPRTR	FALSE	FALSE	0.5215858857351476	FALSE	S/T	S/T	0.446774	0.301	0.488	0.041	0.041
O15075	Serine/threonine-protein kinase DCLK1	DCLK1	P01730-S74	P01730	CD4	74	S	SFLTKGPSKLNDRAD	FALSE	FALSE	0.6256068322343149	FALSE	S/T	S/T	0.542885	0.409	0.36	0.041	0.041
O15075	Serine/threonine-protein kinase DCLK1	DCLK1	P02511-S53	P02511	CRYAB	53	S	PFYLRPPSFLRAPSW	FALSE	FALSE	0.5773074165120101	FALSE	S/T	S/T	0.0585763	0.309	0.323	0.0965	0.041
O15075	Serine/threonine-protein kinase DCLK1	DCLK1	P02511-S59	P02511	CRYAB	59	S	PSFLRAPSWFDTGLS	FALSE	FALSE	0.5982999979830301	FALSE	S/T	S/T	0.0745965	0.309	0.323	0.0965	0.041
O15075	Serine/threonine-protein kinase DCLK1	DCLK1	P02538-S176	P02538	K2C6A	176	S	TLNNKFASFIDKVRF	FALSE	FALSE	0.5174161225927216	FALSE	S/T	S/T	0.999955	0.277	0.329	0.041	0.041
O15075	Serine/threonine-protein kinase DCLK1	DCLK1	P02538-S393	P02538	K2C6A	393	S	RMIQRLRSEIDHVKK	FALSE	FALSE	0.5397667839475166	FALSE	S/T	S/T	0.975696	0.277	0.329	0.041	0.041
O15075	Serine/threonine-protein kinase DCLK1	DCLK1	P02538-T290	P02538	K2C6A	290	T	ELQAKADTLTDEINF	FALSE	FALSE	0.508444582532476	FALSE	S/T	S/T	0.704622	0.277	0.329	0.041	0.041
O15075	Serine/threonine-protein kinase DCLK1	DCLK1	P02545-S75	P02545	LMNA	75	S	EVVSREVSGIKAAYE	FALSE	FALSE	0.5464423962507855	FALSE	S/T	S/T	0.586534	0.212	0.255	0.041	0.1085
O15075	Serine/threonine-protein kinase DCLK1	DCLK1	P02545-S107	P02545	LMNA	107	S	ARLQLELSKVREEFK	FALSE	FALSE	0.5315249742976761	FALSE	S/T	S/T	0.205929	0.212	0.255	0.041	0.1085
O15075	Serine/threonine-protein kinase DCLK1	DCLK1	P02545-S307	P02545	LMNA	307	S	DSLSAQLSQLQKQLA	FALSE	FALSE	0.5446678107930152	FALSE	S/T	S/T	0.299501	0.212	0.255	0.041	0.1085
O15075	Serine/threonine-protein kinase DCLK1	DCLK1	P02545-S423	P02545	LMNA	423	S	TKKRKLESTESRSSF	FALSE	FALSE	0.5455827909348246	FALSE	S/T	S/T	0.323663	0.212	0.255	0.041	0.1085
O15075	Serine/threonine-protein kinase DCLK1	DCLK1	P02545-S458	P02545	LMNA	458	S	FVRLRNKSNEDQSMG	FALSE	FALSE	0.5408326320001413	FALSE	S/T	S/T	0.407168	0.212	0.255	0.041	0.1085
O15075	Serine/threonine-protein kinase DCLK1	DCLK1	P02545-S618	P02545	LMNA	618	S	ISSGSSASSVTVTRS	FALSE	FALSE	0.522209813441391	FALSE	S/T	S/T	0.146563	0.212	0.255	0.041	0.1085
O15075	Serine/threonine-protein kinase DCLK1	DCLK1	P02545-T224	P02545	LMNA	224	T	ETKRRHETRLVEIDN	FALSE	FALSE	0.5463929490451938	FALSE	S/T	S/T	0.644522	0.212	0.255	0.041	0.1085
O15075	Serine/threonine-protein kinase DCLK1	DCLK1	P02545-T548	P02545	LMNA	548	T	RKLVRSVTVVEDDED	FALSE	FALSE	0.5596196175886166	FALSE	S/T	S/T	0.925821	0.212	0.255	0.041	0.1085
O15075	Serine/threonine-protein kinase DCLK1	DCLK1	P02545-T585	P02545	LMNA	585	T	EYNLRSRTVLCGTCG	FALSE	FALSE	0.5463929490451938	FALSE	S/T	S/T	0.644422	0.212	0.255	0.041	0.1085
O15075	Serine/threonine-protein kinase DCLK1	DCLK1	P02549-S261	P02549	SPTA1	261	S	LQRQKALSNAANLQR	FALSE	FALSE	0.5160303862405226	FALSE	S/T	S/T	0.568643	0.279	0.415	0.041	0.041
O15075	Serine/threonine-protein kinase DCLK1	DCLK1	P02549-S2269	P02549	SPTA1	2269	S	AKDIKGVSEETLKEF	FALSE	FALSE	0.5083904597683255	FALSE	S/T	S/T	0.48873	0.279	0.415	0.041	0.041
O15075	Serine/threonine-protein kinase DCLK1	DCLK1	P02765-T341	P02765	FETUA	341	T	SHPRKTRTVVQPSVG	FALSE	FALSE	0.513572502635531	FALSE	S/T	S/T	0.463033	0.223	0.419	0.041	0.041
O15075	Serine/threonine-protein kinase DCLK1	DCLK1	P02786-S616	P02786	TFR1	616	S	LDYERYNSQLLSFVR	FALSE	FALSE	0.581917467146143	FALSE	S/T	S/T	0.556064	0.335	0.34	0.041	0.041
O15075	Serine/threonine-protein kinase DCLK1	DCLK1	P02787-T654	P02787	TRFE	654	T	DLLFRDDTVCLAKLH	FALSE	FALSE	0.5008714471414765	FALSE	S/T	S/T	0.468002	0.28	0.363	0.041	0.041
O15075	Serine/threonine-protein kinase DCLK1	DCLK1	P04035-S463	P04035	HMDH	463	S	EKGAKFLSDAEIIQL	FALSE	FALSE	0.6585966969212451	FALSE	S/T	S/T	0.418579	0.345	0.149	0.048	0.1545
O15075	Serine/threonine-protein kinase DCLK1	DCLK1	P04035-S504	P04035	HMDH	504	S	QLLSKKLSEPSSLQY	FALSE	FALSE	0.5275819155509424	FALSE	S/T	S/T	0.0703749	0.345	0.149	0.048	0.1545
O15075	Serine/threonine-protein kinase DCLK1	DCLK1	P04035-S507	P04035	HMDH	507	S	SKKLSEPSSLQYLPY	FALSE	FALSE	0.5224462068152335	FALSE	S/T	S/T	0.0665872	0.345	0.149	0.048	0.1545
O15075	Serine/threonine-protein kinase DCLK1	DCLK1	P04035-S872	P04035	HMDH	872	S	SHMIHNRSKINLQDL	FALSE	FALSE	0.5871528990283795	FALSE	S/T	S/T	0.117106	0.345	0.149	0.048	0.1545
O15075	Serine/threonine-protein kinase DCLK1	DCLK1	P04040-T115	P04040	CATA	115	T	PIAVRFSTVAGESGS	FALSE	FALSE	0.6135894705833665	FALSE	S/T	S/T	0.350416	0.253	0.265	0.052	0.1015
O15075	Serine/threonine-protein kinase DCLK1	DCLK1	P04040-T511	P04040	CATA	511	T	KPKNAIHTFVQSGSH	FALSE	FALSE	0.5636757171507204	FALSE	S/T	S/T	0.0930607	0.253	0.265	0.052	0.1015
O15075	Serine/threonine-protein kinase DCLK1	DCLK1	P04049-S43	P04049	RAF1	43	S	FGYQRRASDDGKLTD	FALSE	FALSE	0.6229568747220398	TRUE	S/T	S/T	0.115714	0.288	0.436	0.0515	0.046
O15075	Serine/threonine-protein kinase DCLK1	DCLK1	P04049-S257	P04049	RAF1	257	S	SLSQRQRSTSTPNVH	FALSE	FALSE	0.6231209892080781	TRUE	S/T	S/T	0.152379	0.288	0.436	0.0515	0.046
O15075	Serine/threonine-protein kinase DCLK1	DCLK1	P04049-S285	P04049	RAF1	285	S	EDAIRSHSESASPSA	FALSE	FALSE	0.5777308805703611	TRUE	S/T	S/T	0.0682179	0.288	0.436	0.0515	0.046
O15075	Serine/threonine-protein kinase DCLK1	DCLK1	P04049-S357	P04049	RAF1	357	S	MLSTRIGSGSFGTVY	FALSE	FALSE	0.580842000127133	TRUE	S/T	S/T	0.0829792	0.288	0.436	0.0515	0.046
O15075	Serine/threonine-protein kinase DCLK1	DCLK1	P04049-S621	P04049	RAF1	621	S	PKINRSASEPSLHRA	FALSE	FALSE	0.6184569988051577	TRUE	S/T	S/T	0.0988291	0.288	0.436	0.0515	0.046
O15075	Serine/threonine-protein kinase DCLK1	DCLK1	P04083-T169	P04083	ANXA1	169	T	RDLAKDITSDTSGDF	FALSE	FALSE	0.5278097535065671	FALSE	S/T	S/T	0.628995	0.3	0.347	0.041	0.041
O15075	Serine/threonine-protein kinase DCLK1	DCLK1	P04264-S193	P04264	K2C1	193	S	SLNNQFASFIDKVRF	FALSE	FALSE	0.5588185442868334	FALSE	S/T	S/T	0.975469	0.276	0.333	0.041	0.041
O15075	Serine/threonine-protein kinase DCLK1	DCLK1	P04264-S233	P04264	K2C1	233	S	NLEPYFESFINNLRR	FALSE	FALSE	0.5224182837499889	FALSE	S/T	S/T	0.670858	0.276	0.333	0.041	0.041
O15075	Serine/threonine-protein kinase DCLK1	DCLK1	P04264-S636	P04264	K2C1	636	S	SSSVKFVSTTYSGVT	FALSE	FALSE	0.5031099384440476	FALSE	S/T	S/T	0.50156	0.276	0.333	0.041	0.041
O15075	Serine/threonine-protein kinase DCLK1	DCLK1	P04350-S40	P04350	TBB4A	40	S	TGTYHGDSDLQLERI	FALSE	FALSE	0.5362967772155111	FALSE	S/T	S/T	0.159447	0.216	0.148	0.104	0.16599999999999998
O15075	Serine/threonine-protein kinase DCLK1	DCLK1	P04350-S382	P04350	TBB4A	382	S	QELFKRISEQFTAMF	FALSE	FALSE	0.5752288402546268	FALSE	S/T	S/T	0.247004	0.216	0.148	0.104	0.16599999999999998
O15075	Serine/threonine-protein kinase DCLK1	DCLK1	P04350-T312	P04350	TBB4A	312	T	PRHGRYLTVAAVFRG	FALSE	FALSE	0.5790874815504732	FALSE	S/T	S/T	0.336661	0.216	0.148	0.104	0.16599999999999998
O15075	Serine/threonine-protein kinase DCLK1	DCLK1	P04406-S83	P04406	G3P	83	S	IFQERDPSKIKWGDA	FALSE	FALSE	0.6141730387677862	FALSE	S/T	S/T	0.16331	0.275	0.262	0.047	0.151
O15075	Serine/threonine-protein kinase DCLK1	DCLK1	P04406-S148	P04406	G3P	148	S	DNSLKIISNASCTTN	FALSE	FALSE	0.6141730387677862	FALSE	S/T	S/T	0.167342	0.275	0.262	0.047	0.151
O15075	Serine/threonine-protein kinase DCLK1	DCLK1	P04406-S241	P04406	G3P	241	S	RVPTANVSVVDLTCR	FALSE	FALSE	0.5959579309717924	FALSE	S/T	S/T	0.10419	0.275	0.262	0.047	0.151
O15075	Serine/threonine-protein kinase DCLK1	DCLK1	P04406-S266	P04406	G3P	266	S	KKVVKQASEGPLKGI	FALSE	FALSE	0.6420558022936702	FALSE	S/T	S/T	0.301672	0.275	0.262	0.047	0.151
O15075	Serine/threonine-protein kinase DCLK1	DCLK1	P04406-S312	P04406	G3P	312	S	DHFVKLISWYDNEFG	FALSE	FALSE	0.638396645571711	FALSE	S/T	S/T	0.367149	0.275	0.262	0.047	0.151
O15075	Serine/threonine-protein kinase DCLK1	DCLK1	P04406-T237	P04406	G3P	237	T	GMAFRVPTANVSVVD	FALSE	FALSE	0.5775171667474309	FALSE	S/T	S/T	0.0873259	0.275	0.262	0.047	0.151
O15075	Serine/threonine-protein kinase DCLK1	DCLK1	P04637-S366	P04637	P53	366	S	PGGSRAHSSHLKSKK	FALSE	FALSE	0.5902384579672652	FALSE	S/T	S/T	0.0771606	0.209	0.321	0.041	0.061
O15075	Serine/threonine-protein kinase DCLK1	DCLK1	P04637-S376	P04637	P53	376	S	LKSKKGQSTSRHKKL	FALSE	FALSE	0.6207798036888708	FALSE	S/T	S/T	0.302031	0.209	0.321	0.041	0.061
O15075	Serine/threonine-protein kinase DCLK1	DCLK1	P04637-T18	P04637	P53	18	T	EPPLSQETFSDLWKL	FALSE	FALSE	0.5062525416201246	FALSE	S/T	S/T	0.0081387	0.209	0.321	0.041	0.061
O15075	Serine/threonine-protein kinase DCLK1	DCLK1	P04637-T304	P04637	P53	304	T	HELPPGSTKRALPNN	FALSE	FALSE	0.5046566451842056	FALSE	S/T	S/T	0.0195463	0.209	0.321	0.041	0.061
O15075	Serine/threonine-protein kinase DCLK1	DCLK1	P04920-S500	P04920	B3A2	500	S	AGITRSKSKHELKLL	FALSE	FALSE	0.6239743442561185	FALSE	S/T	S/T	0.37879	0.461	0.296	0.041	0.041
O15075	Serine/threonine-protein kinase DCLK1	DCLK1	P05067-T729	P05067	A4	729	T	MLKKKQYTSIHHGVV	FALSE	FALSE	0.7353878570732086	FALSE	S/T	S/T	0.902932	0.281	0.396	0.0725	0.08650000000000001
O15075	Serine/threonine-protein kinase DCLK1	DCLK1	P05067-4-T654	P05067-4	A4-4	654	T	MLKKKQYTSIHHGVV	FALSE	FALSE	0.5482853980736744	FALSE	S/T	S/T	0.966713	0.281	0.396	0.041	0.041
O15075	Serine/threonine-protein kinase DCLK1	DCLK1	P05067-8-T710	P05067-8	A4-8	710	T	MLKKKQYTSIHHGVV	FALSE	FALSE	0.5482853980736744	FALSE	S/T	S/T	0.966713	0.281	0.396	0.041	0.041
O15075	Serine/threonine-protein kinase DCLK1	DCLK1	P05186-S394	P05186	PPBT	394	S	GYTPRGNSIFGLAPM	FALSE	FALSE	0.5898227521771873	FALSE	S/T	S/T	0.530979	0.38	0.35	0.041	0.041
O15075	Serine/threonine-protein kinase DCLK1	DCLK1	P05186-T48	P05186	PPBT	48	T	LELQKLNTNVAKNVI	FALSE	FALSE	0.6044564311762297	FALSE	S/T	S/T	0.645458	0.38	0.35	0.041	0.041
O15075	Serine/threonine-protein kinase DCLK1	DCLK1	P05187-S445	P05187	PPB1	445	S	SPEYRQQSAVPLDEE	FALSE	FALSE	0.5907938822423816	FALSE	S/T	S/T	0.0917803	0.488	0.364	0.041	0.041
O15075	Serine/threonine-protein kinase DCLK1	DCLK1	P05187-T411	P05187	PPB1	411	T	ARDRKAYTVLLYGNG	FALSE	FALSE	0.6875017158602533	FALSE	S/T	S/T	0.454556	0.488	0.364	0.041	0.041
O15075	Serine/threonine-protein kinase DCLK1	DCLK1	P05362-S43	P05362	ICAM1	43	S	VILPRGGSVLVTCST	FALSE	FALSE	0.5111228354426035	FALSE	S/T	S/T	0.682543	0.442	0.251	0.041	0.041
O15075	Serine/threonine-protein kinase DCLK1	DCLK1	P05408-S108	P05408	7B2	108	S	DNIPKDFSEDQGYPD	FALSE	FALSE	0.6016712331805679	FALSE	S/T	S/T	0.125811	0.241	0.253	0.1005	0.041
O15075	Serine/threonine-protein kinase DCLK1	DCLK1	P05556-S186	P05556	ITB1	186	S	DFRIGFGSFVEKTVM	FALSE	FALSE	0.6339970596246614	FALSE	S/T	S/T	0.0461027	0.401	0.316	0.0475	0.041
O15075	Serine/threonine-protein kinase DCLK1	DCLK1	P05556-T96	P05556	ITB1	96	T	IKKNKNVTNRSKGTA	FALSE	FALSE	0.7705474178351118	FALSE	S/T	S/T	0.251415	0.401	0.316	0.0475	0.041
O15075	Serine/threonine-protein kinase DCLK1	DCLK1	P05556-T271	P05556	ITB1	271	T	LIGWRNVTRLLVFST	FALSE	FALSE	0.5193685888710258	FALSE	S/T	S/T	0.0211268	0.401	0.316	0.0475	0.041
O15075	Serine/threonine-protein kinase DCLK1	DCLK1	P05556-T788	P05556	ITB1	788	T	PIYKSAVTTVVNPKY	FALSE	FALSE	0.5949679431793913	FALSE	S/T	S/T	0.034224	0.401	0.316	0.0475	0.041
O15075	Serine/threonine-protein kinase DCLK1	DCLK1	P05783-S53	P05783	K1C18	53	S	ISVSRSTSFRGGMGS	FALSE	FALSE	0.5103858177891268	FALSE	S/T	S/T	0.776815	0.238	0.315	0.041	0.041
O15075	Serine/threonine-protein kinase DCLK1	DCLK1	P05783-S93	P05783	K1C18	93	S	SLNDRLASYLDRVRS	FALSE	FALSE	0.5195227143470902	FALSE	S/T	S/T	0.810982	0.238	0.315	0.041	0.041
O15075	Serine/threonine-protein kinase DCLK1	DCLK1	P05783-S110	P05783	K1C18	110	S	TENRRLESKIREHLE	FALSE	FALSE	0.5020613878542657	FALSE	S/T	S/T	0.60807	0.238	0.315	0.041	0.041
O15075	Serine/threonine-protein kinase DCLK1	DCLK1	P05783-S272	P05783	K1C18	272	S	EELDKYWSQQIEEST	FALSE	FALSE	0.5152729004305864	FALSE	S/T	S/T	0.691949	0.238	0.315	0.041	0.041
O15075	Serine/threonine-protein kinase DCLK1	DCLK1	P05787-S104	P05787	K2C8	104	S	TLNNKFASFIDKVRF	FALSE	FALSE	0.5076056964614879	FALSE	S/T	S/T	0.999955	0.27	0.354	0.041	0.041
O15075	Serine/threonine-protein kinase DCLK1	DCLK1	P05787-S315	P05787	K2C8	315	S	SEMNRNISRLQAEIE	FALSE	FALSE	0.5091891563481539	FALSE	S/T	S/T	0.889483	0.27	0.354	0.041	0.041
O15075	Serine/threonine-protein kinase DCLK1	DCLK1	P05787-S417	P05787	K2C8	417	S	SIHTKTTSGYAGGLS	FALSE	FALSE	0.5001409662875481	FALSE	S/T	S/T	0.752306	0.27	0.354	0.041	0.041
O15075	Serine/threonine-protein kinase DCLK1	DCLK1	P05787-T305	P05787	K2C8	305	T	DDLRRTKTEISEMNR	FALSE	FALSE	0.5231825170268627	FALSE	S/T	S/T	0.934522	0.27	0.354	0.041	0.041
O15075	Serine/threonine-protein kinase DCLK1	DCLK1	P05997-S1276	P05997	CO5A2	1276	S	HATLKSLSSQIETMR	FALSE	FALSE	0.5067733443298731	FALSE	S/T	S/T	0.645168	0.235	0.317	0.041	0.041
O15075	Serine/threonine-protein kinase DCLK1	DCLK1	P06239-S42	P06239	LCK	42	S	TLLIRNGSEVRDPLV	FALSE	FALSE	0.5108924270843901	TRUE	S/T	S/T	0.730986	0.372	0.436	0.041	0.041
O15075	Serine/threonine-protein kinase DCLK1	DCLK1	P07196-S58	P07196	NFL	58	S	LSVRRSYSSSSGSLM	FALSE	FALSE	0.5959893472811818	FALSE	S/T	S/T	0.699798	0.261	0.444	0.135	0.041
O15075	Serine/threonine-protein kinase DCLK1	DCLK1	P07196-S103	P07196	NFL	103	S	DLNDRFASFIERVHE	FALSE	FALSE	0.596624001152006	FALSE	S/T	S/T	0.99628	0.261	0.444	0.135	0.041
O15075	Serine/threonine-protein kinase DCLK1	DCLK1	P07196-S215	P07196	NFL	215	S	ELEKRIDSLMDEISF	FALSE	FALSE	0.5993830314917081	FALSE	S/T	S/T	0.730114	0.261	0.444	0.135	0.041
O15075	Serine/threonine-protein kinase DCLK1	DCLK1	P07196-S502	P07196	NFL	502	S	EEAAKEESEEAKEEE	FALSE	FALSE	0.5993830314917081	FALSE	S/T	S/T	0.749364	0.261	0.444	0.135	0.041
O15075	Serine/threonine-protein kinase DCLK1	DCLK1	P07197-S226	P07197	NFM	226	S	ELDKKVQSLQDEVAF	FALSE	FALSE	0.5389826978905582	FALSE	S/T	S/T	0.895386	0.168	0.115	0.136	0.041
O15075	Serine/threonine-protein kinase DCLK1	DCLK1	P07197-S558	P07197	NFM	558	S	GGSEKEGSSEKEEGE	FALSE	FALSE	0.509645605192158	FALSE	S/T	S/T	0.62624	0.168	0.115	0.136	0.041
O15075	Serine/threonine-protein kinase DCLK1	DCLK1	P07197-S615	P07197	NFM	615	S	EKPEKAKSPVPKSPV	FALSE	FALSE	0.5014848391165289	FALSE	S/T	S/T	0.529579	0.168	0.115	0.136	0.041
O15075	Serine/threonine-protein kinase DCLK1	DCLK1	P07197-S736	P07197	NFM	736	S	PEKKKAESPVKEEAV	FALSE	FALSE	0.5093686210651739	FALSE	S/T	S/T	0.656129	0.168	0.115	0.136	0.041
O15075	Serine/threonine-protein kinase DCLK1	DCLK1	P07359-S629	P07359	GP1BA	629	S	LVAGRRPSALSQGRG	FALSE	FALSE	0.5186257099766404	FALSE	S/T	S/T	0.111527	0.48	0.324	0.041	0.041
O15075	Serine/threonine-protein kinase DCLK1	DCLK1	P07384-S232	P07384	CAN1	232	S	YELRKAPSDLYQIIL	FALSE	FALSE	0.5153947968830241	FALSE	S/T	S/T	0.388264	0.308	0.313	0.041	0.041
O15075	Serine/threonine-protein kinase DCLK1	DCLK1	P07437-S40	P07437	TBB5	40	S	TGTYHGDSDLQLDRI	FALSE	FALSE	0.6294047153518663	FALSE	S/T	S/T	0.0921418	0.21	0.268	0.051	0.16599999999999998
O15075	Serine/threonine-protein kinase DCLK1	DCLK1	P07437-S382	P07437	TBB5	382	S	QELFKRISEQFTAMF	FALSE	FALSE	0.6891021861718286	FALSE	S/T	S/T	0.247004	0.21	0.268	0.051	0.16599999999999998
O15075	Serine/threonine-protein kinase DCLK1	DCLK1	P07437-T285	P07437	TBB5	285	T	SQQYRALTVPELTQQ	FALSE	FALSE	0.5425435184265396	FALSE	S/T	S/T	0.039952	0.21	0.268	0.051	0.16599999999999998
O15075	Serine/threonine-protein kinase DCLK1	DCLK1	P07437-T290	P07437	TBB5	290	T	ALTVPELTQQVFDAK	FALSE	FALSE	0.5437290635735601	FALSE	S/T	S/T	0.0329788	0.21	0.268	0.051	0.16599999999999998
O15075	Serine/threonine-protein kinase DCLK1	DCLK1	P07437-T312	P07437	TBB5	312	T	PRHGRYLTVAAVFRG	FALSE	FALSE	0.6856590496113796	FALSE	S/T	S/T	0.336661	0.21	0.268	0.051	0.16599999999999998
O15075	Serine/threonine-protein kinase DCLK1	DCLK1	P07602-S441	P07602	SAP	441	S	AALEKGCSFLPDPYQ	FALSE	FALSE	0.5055246918517047	FALSE	S/T	S/T	0.823432	0.265	0.352	0.041	0.041
O15075	Serine/threonine-protein kinase DCLK1	DCLK1	P07900-S63	P07900	HS90A	63	S	LDKIRYESLTDPSKL	FALSE	FALSE	0.508668738111969	FALSE	S/T	S/T	0.585435	0.25	0.415	0.041	0.041
O15075	Serine/threonine-protein kinase DCLK1	DCLK1	P07900-S231	P07900	HS90A	231	S	KERDKEVSDDEAEEK	FALSE	FALSE	0.5387053201136807	FALSE	S/T	S/T	0.920882	0.25	0.415	0.041	0.041
O15075	Serine/threonine-protein kinase DCLK1	DCLK1	P07900-S330	P07900	HS90A	330	S	HLAVKHFSVEGQLEF	FALSE	FALSE	0.5548880128376347	FALSE	S/T	S/T	0.959592	0.25	0.415	0.041	0.041
O15075	Serine/threonine-protein kinase DCLK1	DCLK1	P07900-S460	P07900	HS90A	460	S	SQNRKKLSELLRYYT	FALSE	FALSE	0.508668738111969	FALSE	S/T	S/T	0.595243	0.25	0.415	0.041	0.041
O15075	Serine/threonine-protein kinase DCLK1	DCLK1	P07900-S623	P07900	HS90A	623	S	AQALRDNSTMGYMAA	FALSE	FALSE	0.5006998587109558	FALSE	S/T	S/T	0.457614	0.25	0.415	0.041	0.041
O15075	Serine/threonine-protein kinase DCLK1	DCLK1	P07900-S641	P07900	HS90A	641	S	LEINPDHSIIETLRQ	FALSE	FALSE	0.5009950081838617	FALSE	S/T	S/T	0.522411	0.25	0.415	0.041	0.041
O15075	Serine/threonine-protein kinase DCLK1	DCLK1	P07900-T90	P07900	HS90A	90	T	NKQDRTLTIVDTGIG	FALSE	FALSE	0.5281115402061146	FALSE	S/T	S/T	0.858229	0.25	0.415	0.041	0.041
O15075	Serine/threonine-protein kinase DCLK1	DCLK1	P07900-T115	P07900	HS90A	115	T	GTIAKSGTKAFMEAL	FALSE	FALSE	0.5387053201136807	FALSE	S/T	S/T	0.921547	0.25	0.415	0.041	0.041
O15075	Serine/threonine-protein kinase DCLK1	DCLK1	P07900-T317	P07900	HS90A	317	T	GEFYKSLTNDWEDHL	FALSE	FALSE	0.5528743376239593	FALSE	S/T	S/T	0.951835	0.25	0.415	0.041	0.041
O15075	Serine/threonine-protein kinase DCLK1	DCLK1	P07900-T467	P07900	HS90A	467	T	SELLRYYTSASGDEM	FALSE	FALSE	0.5353220328261855	FALSE	S/T	S/T	0.89815	0.25	0.415	0.041	0.041
O15075	Serine/threonine-protein kinase DCLK1	DCLK1	P08151-S84	P08151	GLI1	84	S	LTKKRALSISPLSDA	FALSE	FALSE	0.673103863235213	FALSE	S/T	S/T	0.0797447	0.248	0.403	0.0515	0.0605
O15075	Serine/threonine-protein kinase DCLK1	DCLK1	P08151-S408	P08151	GLI1	408	S	GPLPRAPSISTVEPK	FALSE	FALSE	0.5643950386278561	FALSE	S/T	S/T	0.0360979	0.248	0.403	0.0515	0.0605
O15075	Serine/threonine-protein kinase DCLK1	DCLK1	P08151-S544	P08151	GLI1	544	S	VSLERRSSSSSSISS	FALSE	FALSE	0.5489235706632161	FALSE	S/T	S/T	0.0186609	0.248	0.403	0.0515	0.0605
O15075	Serine/threonine-protein kinase DCLK1	DCLK1	P08151-S640	P08151	GLI1	640	S	AGVTRRASDPAQAAD	FALSE	FALSE	0.5808016839936156	FALSE	S/T	S/T	0.0406707	0.248	0.403	0.0515	0.0605
O15075	Serine/threonine-protein kinase DCLK1	DCLK1	P08151-S1071	P08151	GLI1	1071	S	SHDQRGSSGHTPPPS	FALSE	FALSE	0.7268842518238557	FALSE	S/T	S/T	0.109099	0.248	0.403	0.0515	0.0605
O15075	Serine/threonine-protein kinase DCLK1	DCLK1	P08151-T205	P08151	GLI1	205	T	DMSSPNSTGIQDPLL	FALSE	FALSE	0.5658373097612719	FALSE	S/T	S/T	0.0258367	0.248	0.403	0.0515	0.0605
O15075	Serine/threonine-protein kinase DCLK1	DCLK1	P08151-T527	P08151	GLI1	527	T	PSLSHTGTTVSRRVG	FALSE	FALSE	0.5170590367451471	FALSE	S/T	S/T	0.0137244	0.248	0.403	0.0515	0.0605
O15075	Serine/threonine-protein kinase DCLK1	DCLK1	P08172-S283	P08172	ACM2	283	S	QGEEKESSNDSTSVS	FALSE	FALSE	0.657716278096484	FALSE	S/T	S/T	0.186576	0.547	0.512	0.041	0.041
O15075	Serine/threonine-protein kinase DCLK1	DCLK1	P08173-S293	P08173	ACM4	293	S	PVADKDTSNESSSGS	FALSE	FALSE	0.5086631335480462	FALSE	S/T	S/T	0.0206286	0.589	0.344	0.041	0.041
O15075	Serine/threonine-protein kinase DCLK1	DCLK1	P08238-S58	P08238	HS90B	58	S	LDKIRYESLTDPSKL	FALSE	FALSE	0.5046295716558324	FALSE	S/T	S/T	0.585435	0.253	0.383	0.041	0.041
O15075	Serine/threonine-protein kinase DCLK1	DCLK1	P08238-S226	P08238	HS90B	226	S	KEREKEISDDEAEEE	FALSE	FALSE	0.5217963590568205	FALSE	S/T	S/T	0.88337	0.253	0.383	0.041	0.041
O15075	Serine/threonine-protein kinase DCLK1	DCLK1	P08238-S322	P08238	HS90B	322	S	HLAVKHFSVEGQLEF	FALSE	FALSE	0.5416032075493805	FALSE	S/T	S/T	0.959592	0.253	0.383	0.041	0.041
O15075	Serine/threonine-protein kinase DCLK1	DCLK1	P08238-T110	P08238	HS90B	110	T	GTIAKSGTKAFMEAL	FALSE	FALSE	0.5249720115127687	FALSE	S/T	S/T	0.921547	0.253	0.383	0.041	0.041
O15075	Serine/threonine-protein kinase DCLK1	DCLK1	P08238-T309	P08238	HS90B	309	T	GEFYKSLTNDWEDHL	FALSE	FALSE	0.5419405568570356	FALSE	S/T	S/T	0.951835	0.253	0.383	0.041	0.041
O15075	Serine/threonine-protein kinase DCLK1	DCLK1	P08238-T459	P08238	HS90B	459	T	SELLRYHTSQSGDEM	FALSE	FALSE	0.5221063172377112	FALSE	S/T	S/T	0.813249	0.253	0.383	0.041	0.041
O15075	Serine/threonine-protein kinase DCLK1	DCLK1	P08473-S6	P08473	NEP	6	S	__MGKSESQMDITDI	FALSE	FALSE	0.5692101246298883	FALSE	S/T	S/T	0.624234	0.352	0.33	0.041	0.041
O15075	Serine/threonine-protein kinase DCLK1	DCLK1	P08581-S637	P08581	MET	637	S	MNKHFNMSIIISNGH	FALSE	FALSE	0.5240696316838467	TRUE	S/T	S/T	0.0079538	0.511	0.532	0.078	0.046
O15075	Serine/threonine-protein kinase DCLK1	DCLK1	P08581-S758	P08581	MET	758	S	KSFISGGSTITGVGK	FALSE	FALSE	0.5828347196398735	TRUE	S/T	S/T	0.0424216	0.511	0.532	0.078	0.046
O15075	Serine/threonine-protein kinase DCLK1	DCLK1	P08581-S985	P08581	MET	985	S	PHLDRLVSARSVSPT	FALSE	FALSE	0.5418983841233624	TRUE	S/T	S/T	0.0116283	0.511	0.532	0.078	0.046
O15075	Serine/threonine-protein kinase DCLK1	DCLK1	P08581-S988	P08581	MET	988	S	DRLVSARSVSPTTEM	FALSE	FALSE	0.513676221656105	TRUE	S/T	S/T	0.00582489	0.511	0.532	0.078	0.046
O15075	Serine/threonine-protein kinase DCLK1	DCLK1	P08581-S1000	P08581	MET	1000	S	TEMVSNESVDYRATF	FALSE	FALSE	0.5398173304967887	TRUE	S/T	S/T	0.0170633	0.511	0.532	0.078	0.046
O15075	Serine/threonine-protein kinase DCLK1	DCLK1	P08581-T977	P08581	MET	977	T	RYDARVHTPHLDRLV	FALSE	FALSE	0.5058794109518657	TRUE	S/T	S/T	0.00552781	0.511	0.532	0.078	0.046
O15075	Serine/threonine-protein kinase DCLK1	DCLK1	P08581-T1096	P08581	MET	1096	T	FGCVYHGTLLDNDGK	FALSE	FALSE	0.5336718608082066	TRUE	S/T	S/T	0.00974416	0.511	0.532	0.078	0.046
O15075	Serine/threonine-protein kinase DCLK1	DCLK1	P08581-T1241	P08581	MET	1241	T	YYSVHNKTGAKLPVK	FALSE	FALSE	0.5266376331268482	TRUE	S/T	S/T	0.00717943	0.511	0.532	0.078	0.046
O15075	Serine/threonine-protein kinase DCLK1	DCLK1	P08581-T1343	P08581	MET	1343	T	RISAIFSTFIGEHYV	FALSE	FALSE	0.5373340711468875	TRUE	S/T	S/T	0.0106487	0.511	0.532	0.078	0.046
O15075	Serine/threonine-protein kinase DCLK1	DCLK1	P08581-Y745	P08581	MET	745	Y	YREDPIVYEIHPTKS	FALSE	FALSE	0.5150680500601088	TRUE	S/T	Y	1.12863e-4	0.511	0.532	0.078	0.046
O15075	Serine/threonine-protein kinase DCLK1	DCLK1	P08581-Y830	P08581	MET	830	Y	LDGILSKYFDLIYVH	FALSE	FALSE	0.5053279991396231	TRUE	S/T	Y	8.44103e-5	0.511	0.532	0.078	0.046
O15075	Serine/threonine-protein kinase DCLK1	DCLK1	P08581-Y1235	P08581	MET	1235	Y	DMYDKEYYSVHNKTG	FALSE	FALSE	0.6491772290626497	TRUE	S/T	Y	0.0911023	0.511	0.532	0.078	0.046
O15075	Serine/threonine-protein kinase DCLK1	DCLK1	P08648-S394	P08648	ITA5	394	S	DEFGRFGSSLTPLGD	FALSE	FALSE	0.6035732023854505	FALSE	S/T	S/T	0.591335	0.389	0.323	0.041	0.041
O15075	Serine/threonine-protein kinase DCLK1	DCLK1	P08670-S5	P08670	VIME	5	S	___MSTRSVSSSSYR	FALSE	FALSE	0.5256735116606425	FALSE	S/T	S/T	0.0166673	0.244	0.382	0.051	0.1085
O15075	Serine/threonine-protein kinase DCLK1	DCLK1	P08670-S7	P08670	VIME	7	S	_MSTRSVSSSSYRRM	FALSE	FALSE	0.7126835133759879	FALSE	S/T	S/T	0.800706	0.244	0.382	0.051	0.1085
O15075	Serine/threonine-protein kinase DCLK1	DCLK1	P08670-S26	P08670	VIME	26	S	GTASRPSSSRSYVTT	FALSE	FALSE	0.5320575571746476	FALSE	S/T	S/T	0.021383	0.244	0.382	0.051	0.1085
O15075	Serine/threonine-protein kinase DCLK1	DCLK1	P08670-S29	P08670	VIME	29	S	SRPSSSRSYVTTSTR	FALSE	FALSE	0.6981025070145528	FALSE	S/T	S/T	0.108667	0.244	0.382	0.051	0.1085
O15075	Serine/threonine-protein kinase DCLK1	DCLK1	P08670-S39	P08670	VIME	39	S	TTSTRTYSLGSALRP	FALSE	FALSE	0.6159285364560252	FALSE	S/T	S/T	0.0475569	0.244	0.382	0.051	0.1085
O15075	Serine/threonine-protein kinase DCLK1	DCLK1	P08670-S42	P08670	VIME	42	S	TRTYSLGSALRPSTS	FALSE	FALSE	0.625868952003231	FALSE	S/T	S/T	0.0492726	0.244	0.382	0.051	0.1085
O15075	Serine/threonine-protein kinase DCLK1	DCLK1	P08670-S51	P08670	VIME	51	S	LRPSTSRSLYASSPG	FALSE	FALSE	0.642378128424858	FALSE	S/T	S/T	0.0566016	0.244	0.382	0.051	0.1085
O15075	Serine/threonine-protein kinase DCLK1	DCLK1	P08670-S65	P08670	VIME	65	S	GGVYATRSSAVRLRS	FALSE	FALSE	0.6817166204476137	FALSE	S/T	S/T	0.095698	0.244	0.382	0.051	0.1085
O15075	Serine/threonine-protein kinase DCLK1	DCLK1	P08670-S72	P08670	VIME	72	S	SSAVRLRSSVPGVRL	FALSE	FALSE	0.7113837436275989	FALSE	S/T	S/T	0.930306	0.244	0.382	0.051	0.1085
O15075	Serine/threonine-protein kinase DCLK1	DCLK1	P08670-S83	P08670	VIME	83	S	GVRLLQDSVDFSLAD	FALSE	FALSE	0.5081494039645847	FALSE	S/T	S/T	0.0138247	0.244	0.382	0.051	0.1085
O15075	Serine/threonine-protein kinase DCLK1	DCLK1	P08670-S144	P08670	VIME	144	S	QLKGQGKSRLGDLYE	FALSE	FALSE	0.5686874645369598	FALSE	S/T	S/T	0.0407075	0.244	0.382	0.051	0.1085
O15075	Serine/threonine-protein kinase DCLK1	DCLK1	P08670-S205	P08670	VIME	205	S	EAENTLQSFRQDVDN	FALSE	FALSE	0.7085371038586527	FALSE	S/T	S/T	0.16526	0.244	0.382	0.051	0.1085
O15075	Serine/threonine-protein kinase DCLK1	DCLK1	P08670-S226	P08670	VIME	226	S	DLERKVESLQEEIAF	FALSE	FALSE	0.7132596292886173	FALSE	S/T	S/T	0.367569	0.244	0.382	0.051	0.1085
O15075	Serine/threonine-protein kinase DCLK1	DCLK1	P08670-S299	P08670	VIME	299	S	KSKFADLSEAANRNN	FALSE	FALSE	0.7158396520773277	FALSE	S/T	S/T	0.559647	0.244	0.382	0.051	0.1085
O15075	Serine/threonine-protein kinase DCLK1	DCLK1	P08670-S316	P08670	VIME	316	S	LRQAKQESTEYRRQV	FALSE	FALSE	0.7156797009173768	FALSE	S/T	S/T	0.605027	0.244	0.382	0.051	0.1085
O15075	Serine/threonine-protein kinase DCLK1	DCLK1	P08670-S409	P08670	VIME	409	S	KLLEGEESRISLPLP	FALSE	FALSE	0.5681611806315465	FALSE	S/T	S/T	0.029054	0.244	0.382	0.051	0.1085
O15075	Serine/threonine-protein kinase DCLK1	DCLK1	P08670-S419	P08670	VIME	419	S	SLPLPNFSSLNLRET	FALSE	FALSE	0.7108070339285829	FALSE	S/T	S/T	0.147562	0.244	0.382	0.051	0.1085
O15075	Serine/threonine-protein kinase DCLK1	DCLK1	P08670-T48	P08670	VIME	48	T	GSALRPSTSRSLYAS	FALSE	FALSE	0.6534374318728662	FALSE	S/T	S/T	0.0628128	0.244	0.382	0.051	0.1085
O15075	Serine/threonine-protein kinase DCLK1	DCLK1	P08670-T202	P08670	VIME	202	T	QREEAENTLQSFRQD	FALSE	FALSE	0.5749764322834215	FALSE	S/T	S/T	0.0420319	0.244	0.382	0.051	0.1085
O15075	Serine/threonine-protein kinase DCLK1	DCLK1	P08670-T266	P08670	VIME	266	T	DVSKPDLTAALRDVR	FALSE	FALSE	0.6514374318728662	FALSE	S/T	S/T	0.0619687	0.244	0.382	0.051	0.1085
O15075	Serine/threonine-protein kinase DCLK1	DCLK1	P08670-T317	P08670	VIME	317	T	RQAKQESTEYRRQVQ	FALSE	FALSE	0.5256735116606425	FALSE	S/T	S/T	0.0165987	0.244	0.382	0.051	0.1085
O15075	Serine/threonine-protein kinase DCLK1	DCLK1	P08670-T361	P08670	VIME	361	T	EAANYQDTIGRLQDE	FALSE	FALSE	0.6293689520032311	FALSE	S/T	S/T	0.0506815	0.244	0.382	0.051	0.1085
O15075	Serine/threonine-protein kinase DCLK1	DCLK1	P08670-T426	P08670	VIME	426	T	SSLNLRETNLDSLPL	FALSE	FALSE	0.6514374318728662	FALSE	S/T	S/T	0.0612499	0.244	0.382	0.051	0.1085
O15075	Serine/threonine-protein kinase DCLK1	DCLK1	P08670-T441	P08670	VIME	441	T	VDTHSKRTLLIKTVE	FALSE	FALSE	0.5018895182111054	FALSE	S/T	S/T	0.0116798	0.244	0.382	0.051	0.1085
O15075	Serine/threonine-protein kinase DCLK1	DCLK1	P08670-T449	P08670	VIME	449	T	LLIKTVETRDGQVIN	FALSE	FALSE	0.5697200041609581	FALSE	S/T	S/T	0.0273822	0.244	0.382	0.051	0.1085
O15075	Serine/threonine-protein kinase DCLK1	DCLK1	P08670-Y53	P08670	VIME	53	Y	PSTSRSLYASSPGGV	FALSE	FALSE	0.5051952505188219	FALSE	S/T	Y	0.0233355	0.244	0.382	0.051	0.1085
O15075	Serine/threonine-protein kinase DCLK1	DCLK1	P08670-Y276	P08670	VIME	276	Y	LRDVRQQYESVAAKN	FALSE	FALSE	0.5968650831404336	FALSE	S/T	Y	0.320635	0.244	0.382	0.051	0.1085
O15075	Serine/threonine-protein kinase DCLK1	DCLK1	P08727-S10	P08727	K1C19	10	S	SYSYRQSSATSSFGG	FALSE	FALSE	0.5176041141034446	FALSE	S/T	S/T	0.309307	0.344	0.315	0.041	0.041
O15075	Serine/threonine-protein kinase DCLK1	DCLK1	P08727-S35	P08727	K1C19	35	S	GVAFRAPSIHGGSGG	FALSE	FALSE	0.5861286807160789	FALSE	S/T	S/T	0.585659	0.344	0.315	0.041	0.041
O15075	Serine/threonine-protein kinase DCLK1	DCLK1	P08727-S46	P08727	K1C19	46	S	GSGGRGVSVSSARFV	FALSE	FALSE	0.5469562676827736	FALSE	S/T	S/T	0.338883	0.344	0.315	0.041	0.041
O15075	Serine/threonine-protein kinase DCLK1	DCLK1	P08727-S54	P08727	K1C19	54	S	VSSARFVSSSSSGAY	FALSE	FALSE	0.5852147684343846	FALSE	S/T	S/T	0.748798	0.344	0.315	0.041	0.041
O15075	Serine/threonine-protein kinase DCLK1	DCLK1	P08727-S93	P08727	K1C19	93	S	NLNDRLASYLDKVRA	FALSE	FALSE	0.558203033117901	FALSE	S/T	S/T	0.369889	0.344	0.315	0.041	0.041
O15075	Serine/threonine-protein kinase DCLK1	DCLK1	P08727-S128	P08727	K1C19	128	S	PGPSRDYSHYYTTIQ	FALSE	FALSE	0.5929637116305143	FALSE	S/T	S/T	0.671444	0.344	0.315	0.041	0.041
O15075	Serine/threonine-protein kinase DCLK1	DCLK1	P08727-S343	P08727	K1C19	343	S	AHIQALISGIEAQLG	FALSE	FALSE	0.5733745383788016	FALSE	S/T	S/T	0.441497	0.344	0.315	0.041	0.041
O15075	Serine/threonine-protein kinase DCLK1	DCLK1	P08727-S397	P08727	K1C19	397	S	HYNNLSASKVL____	FALSE	FALSE	0.558203033117901	FALSE	S/T	S/T	0.372194	0.344	0.315	0.041	0.041
O15075	Serine/threonine-protein kinase DCLK1	DCLK1	P08727-T132	P08727	K1C19	132	T	RDYSHYYTTIQDLRD	FALSE	FALSE	0.5469812842682059	FALSE	S/T	S/T	0.328177	0.344	0.315	0.041	0.041
O15075	Serine/threonine-protein kinase DCLK1	DCLK1	P08779-S463	P08779	K1C16	463	S	RPILKEQSSSSFSQG	FALSE	FALSE	0.5169314295360357	FALSE	S/T	S/T	0.750308	0.207	0.307	0.041	0.041
O15075	Serine/threonine-protein kinase DCLK1	DCLK1	P08779-T9	P08779	K1C16	9	T	TTCSRQFTSSSSMKG	FALSE	FALSE	0.5020632602237285	FALSE	S/T	S/T	0.490959	0.207	0.307	0.041	0.041
O15075	Serine/threonine-protein kinase DCLK1	DCLK1	P08913-S149	P08913	ADA2A	149	S	ISLDRYWSITQAIEY	FALSE	FALSE	0.5476484012474964	FALSE	S/T	S/T	0.067032	0.515	0.343	0.041	0.041
O15075	Serine/threonine-protein kinase DCLK1	DCLK1	P09104-S432	P09104	ENOG	432	S	GHNFRNPSVL_____	FALSE	FALSE	0.5826972468931877	FALSE	S/T	S/T	0.708638	0.326	0.128	0.08800000000000001	0.052
O15075	Serine/threonine-protein kinase DCLK1	DCLK1	P09104-T379	P09104	ENOG	379	T	RSGETEDTFIADLVV	FALSE	FALSE	0.5140904299930524	FALSE	S/T	S/T	0.0878436	0.326	0.128	0.08800000000000001	0.052
O15075	Serine/threonine-protein kinase DCLK1	DCLK1	P09327-T363	P09327	VILI	363	T	SGLGKTHTVGSVAKV	FALSE	FALSE	0.5431726640247408	FALSE	S/T	S/T	0.0295697	0.263	0.283	0.051	0.041
O15075	Serine/threonine-protein kinase DCLK1	DCLK1	P09493-S271	P09493	TPM1	271	S	KLKYKAISEELDHAL	FALSE	FALSE	0.5237536589187508	FALSE	S/T	S/T	0.358744	0.218	0.213	0.0615	0.085
O15075	Serine/threonine-protein kinase DCLK1	DCLK1	P09493-T247	P09493	TPM1	247	T	EFAERSVTKLEKSID	FALSE	FALSE	0.5407009054363675	FALSE	S/T	S/T	0.409438	0.218	0.213	0.0615	0.085
O15075	Serine/threonine-protein kinase DCLK1	DCLK1	P09543-T11	P09543	CN37	11	T	GFSRKSHTFLPKIFF	FALSE	FALSE	0.5326403568107612	FALSE	S/T	S/T	0.842562	0.301	0.502	0.041	0.041
O15075	Serine/threonine-protein kinase DCLK1	DCLK1	P09601-S229	P09601	HMOX1	229	S	THDTKDQSPSRAPGL	FALSE	FALSE	0.5140409934537776	FALSE	S/T	S/T	0.0270357	0.265	0.278	0.062	0.041
O15075	Serine/threonine-protein kinase DCLK1	DCLK1	P09874-S179	P09874	PARP1	179	S	FRPEYSASQLKGFSL	FALSE	FALSE	0.503694489390847	FALSE	S/T	S/T	0.0552716	0.233	0.321	0.16399999999999998	0.041
O15075	Serine/threonine-protein kinase DCLK1	DCLK1	P09874-S185	P09874	PARP1	185	S	ASQLKGFSLLATEDK	FALSE	FALSE	0.6165563471460846	FALSE	S/T	S/T	0.724903	0.233	0.321	0.16399999999999998	0.041
O15075	Serine/threonine-protein kinase DCLK1	DCLK1	P09874-S257	P09874	PARP1	257	S	DELKKVCSTNDLKEL	FALSE	FALSE	0.5365780245421127	FALSE	S/T	S/T	0.086136	0.233	0.321	0.16399999999999998	0.041
O15075	Serine/threonine-protein kinase DCLK1	DCLK1	P09874-S343	P09874	PARP1	343	S	PKEFREISYLKKLKV	FALSE	FALSE	0.5667306833776793	FALSE	S/T	S/T	0.115512	0.233	0.321	0.16399999999999998	0.041
O15075	Serine/threonine-protein kinase DCLK1	DCLK1	P09874-S455	P09874	PARP1	455	S	EANIRVVSEDFLQDV	FALSE	FALSE	0.5699571419196745	FALSE	S/T	S/T	0.169759	0.233	0.321	0.16399999999999998	0.041
O15075	Serine/threonine-protein kinase DCLK1	DCLK1	P09874-S499	P09874	PARP1	499	S	VVAPRGKSGAALSKK	FALSE	FALSE	0.5813172839277562	FALSE	S/T	S/T	0.319213	0.233	0.321	0.16399999999999998	0.041
O15075	Serine/threonine-protein kinase DCLK1	DCLK1	P09874-S727	P09874	PARP1	727	S	VSQGSSDSQILDLSN	FALSE	FALSE	0.5671306833776792	FALSE	S/T	S/T	0.114287	0.233	0.321	0.16399999999999998	0.041
O15075	Serine/threonine-protein kinase DCLK1	DCLK1	P09874-S782	P09874	PARP1	782	S	YSLLRGGSDDSSKDP	FALSE	FALSE	0.5701653353923312	FALSE	S/T	S/T	0.139524	0.233	0.321	0.16399999999999998	0.041
O15075	Serine/threonine-protein kinase DCLK1	DCLK1	P09874-T738	P09874	PARP1	738	T	DLSNRFYTLIPHDFG	FALSE	FALSE	0.62584368781219335	FALSE	S/T	S/T	0.836036	0.233	0.321	0.16399999999999998	0.041
O15075	Serine/threonine-protein kinase DCLK1	DCLK1	P09874-Y896	P09874	PARP1	896	Y	YMFGKGIYFADMVSK	FALSE	FALSE	0.5241148054409652	FALSE	S/T	Y	0.254557	0.233	0.321	0.16399999999999998	0.041
O15075	Serine/threonine-protein kinase DCLK1	DCLK1	P0C671-S306	P0C671	BNIP5	306	S	TNPKKHGSEEAKRGA	FALSE	FALSE	0.5296901647436567	FALSE	S/T	S/T	0.138489	0.558	0.324	0.041	0.041
O15075	Serine/threonine-protein kinase DCLK1	DCLK1	P0C671-T521	P0C671	BNIP5	521	T	PSQARGHTPEGAPQL	FALSE	FALSE	0.5820818525009395	FALSE	S/T	S/T	0.0214324	0.684	0.397	0.041	0.041
O15075	Serine/threonine-protein kinase DCLK1	DCLK1	P0C7M8-S50	P0C7M8	CLC2L	50	S	GLLRRSGSGYEGSTS	FALSE	FALSE	0.7116967791494281	FALSE	S/T	S/T	0.351215	0.67	0.185	0.0855	0.0525
O15075	Serine/threonine-protein kinase DCLK1	DCLK1	P0C7M8-S55	P0C7M8	CLC2L	55	S	SGSGYEGSTSWKAAL	FALSE	FALSE	0.5911603938867783	FALSE	S/T	S/T	0.0150574	0.67	0.332	0.0855	0.0525
O15075	Serine/threonine-protein kinase DCLK1	DCLK1	P0C881-S275	P0C881	R10B1	275	S	WFLKRIRSSQYPLRN	FALSE	FALSE	0.6305317911449051	FALSE	S/T	S/T	0.0737275	0.728	0.367	0.041	0.041
O15075	Serine/threonine-protein kinase DCLK1	DCLK1	P0CE71-T79	P0CE71	OCM2	79	T	ESGARELTESETKSL	FALSE	FALSE	0.5483220220109247	FALSE	S/T	S/T	0.195074	0.225	0.3	0.041	0.1515
O15075	Serine/threonine-protein kinase DCLK1	DCLK1	P0CE72-S73	P0CE72	ONCO	73	S	FFLQKFESGARELTE	FALSE	FALSE	0.5125865382322675	FALSE	S/T	S/T	0.262816	0.225	0.227	0.041	0.1515
O15075	Serine/threonine-protein kinase DCLK1	DCLK1	P0CG04-S86	P0CG04	IGLC1	86	S	WKSHRSYSCQVTHEG	FALSE	FALSE	0.6380718317351874	FALSE	S/T	S/T	0.0431885	0.595	0.418	0.041	0.041
O15075	Serine/threonine-protein kinase DCLK1	DCLK1	P0CG31-S393	P0CG31	Z286B	393	S	QECGKAFSHCSSLTK	FALSE	FALSE	0.5607049640493569	FALSE	S/T	S/T	0.0401393	0.737	0.302	0.041	0.041
O15075	Serine/threonine-protein kinase DCLK1	DCLK1	P0CJ85-T106	P0CJ85	DU4L2	106	T	TAVTGSQTALLLRAF	FALSE	FALSE	0.5077129754782649	FALSE	S/T	S/T	0.0076151	0.816	0.444	0.041	0.041
O15075	Serine/threonine-protein kinase DCLK1	DCLK1	P0CJ89-T106	P0CJ89	DU4L6	106	T	TAVTGSQTALLLRAF	FALSE	FALSE	0.5084369938836235	FALSE	S/T	S/T	0.0076151	0.631	0.464	0.041	0.041
O15075	Serine/threonine-protein kinase DCLK1	DCLK1	P0CK97-S25	P0CK97	S35E2	25	S	EEKPKGRSPLSWGSL	FALSE	FALSE	0.5528086652451156	FALSE	S/T	S/T	0.225936	0.439	0.519	0.041	0.041
O15075	Serine/threonine-protein kinase DCLK1	DCLK1	P0CW27-S407	P0CW27	CC166	407	S	KSGPKLLSGLSRDRD	FALSE	FALSE	0.6105571823212614	FALSE	S/T	S/T	0.050928	0.67	0.313	0.041	0.041
O15075	Serine/threonine-protein kinase DCLK1	DCLK1	P0DL12-T20	P0DL12	SIM17	20	T	LEPERTKTLLPRESR	FALSE	FALSE	0.709979725011998	FALSE	S/T	S/T	0.307135	0.67	0.408	0.041	0.041
O15075	Serine/threonine-protein kinase DCLK1	DCLK1	P0DP23-S82	P0DP23	CALM1	82	S	RKMKDTDSEEEIREA	FALSE	FALSE	0.5052832132316977	FALSE	S/T	S/T	1.22042e-4	0.279	0.341	0.076	0.1515
O15075	Serine/threonine-protein kinase DCLK1	DCLK1	P0DP23-S102	P0DP23	CALM1	102	S	KDGNGYISAAELRHV	FALSE	FALSE	0.5105197074845711	FALSE	S/T	S/T	1.47752e-4	0.279	0.341	0.076	0.1515
O15075	Serine/threonine-protein kinase DCLK1	DCLK1	P0DP23-T35	P0DP23	CALM1	35	T	ITTKELGTVMRSLGQ	FALSE	FALSE	0.5032840068824913	FALSE	S/T	S/T	8.72446e-5	0.279	0.341	0.076	0.1515
O15075	Serine/threonine-protein kinase DCLK1	DCLK1	P0DP23-Y100	P0DP23	CALM1	100	Y	FDKDGNGYISAAELR	FALSE	FALSE	0.505946072399319	FALSE	S/T	Y	2.21642e-5	0.279	0.341	0.076	0.1515
O15075	Serine/threonine-protein kinase DCLK1	DCLK1	P0DP23-Y139	P0DP23	CALM1	139	Y	DGDGQVNYEEFVQMM	FALSE	FALSE	0.5090440170472635	FALSE	S/T	Y	6.22123e-6	0.279	0.341	0.076	0.1515
O15075	Serine/threonine-protein kinase DCLK1	DCLK1	P0DP25-S82	P0DP25	CALM3	82	S	RKMKDTDSEEEIREA	FALSE	FALSE	0.5318020443896877	FALSE	S/T	S/T	1.22042e-4	0.279	0.341	0.0465	0.1515
O15075	Serine/threonine-protein kinase DCLK1	DCLK1	P0DP25-S102	P0DP25	CALM3	102	S	KDGNGYISAAELRHV	FALSE	FALSE	0.5317075862616089	FALSE	S/T	S/T	1.47752e-4	0.279	0.341	0.0465	0.1515
O15075	Serine/threonine-protein kinase DCLK1	DCLK1	P0DP25-Y100	P0DP25	CALM3	100	Y	FDKDGNGYISAAELR	FALSE	FALSE	0.5110731265870283	FALSE	S/T	Y	2.21642e-5	0.279	0.341	0.0465	0.1515
O15075	Serine/threonine-protein kinase DCLK1	DCLK1	P0DP25-Y139	P0DP25	CALM3	139	Y	DGDGQVNYEEFVQMM	FALSE	FALSE	0.5092544045683063	FALSE	S/T	Y	6.22123e-6	0.279	0.341	0.0465	0.1515
O15075	Serine/threonine-protein kinase DCLK1	DCLK1	P0DPB3-S337	P0DPB3	SCHI1	337	S	SPMSKQSSSYSDRDT	FALSE	FALSE	0.5637820665670739	FALSE	S/T	S/T	0.144519	0.467	0.55	0.041	0.041
O15075	Serine/threonine-protein kinase DCLK1	DCLK1	P0DPB3-T345	P0DPB3	SCHI1	345	T	SYSDRDTTEEESESL	FALSE	FALSE	0.5123262653317638	FALSE	S/T	S/T	0.0856829	0.467	0.55	0.041	0.041
O15075	Serine/threonine-protein kinase DCLK1	DCLK1	P0DPF3-S509	P0DPF3	NBPF9	509	S	FEEDKVDSTLIGSSS	FALSE	FALSE	0.6204982027347414	FALSE	S/T	S/T	0.0753279	0.596	0.404	0.041	0.041
O15075	Serine/threonine-protein kinase DCLK1	DCLK1	P0DPF3-T107	P0DPF3	NBPF9	107	T	HSQERELTQLKEKLR	FALSE	FALSE	0.6461452324924973	FALSE	S/T	S/T	0.73404	0.455	0.533	0.041	0.041
O15075	Serine/threonine-protein kinase DCLK1	DCLK1	P0DPH7-S6	P0DPH7	TBA3C	6	S	__MRECISIHVGQAG	FALSE	FALSE	0.8795568910636494	FALSE	S/T	S/T	0.00240361	0.597	0.441	0.046	0.195
O15075	Serine/threonine-protein kinase DCLK1	DCLK1	P0DPH7-S48	P0DPH7	TBA3C	48	S	TIGGGDDSFNTFFSE	FALSE	FALSE	0.6723727110851312	FALSE	S/T	S/T	2.90177e-4	0.446	0.148	0.046	0.195
O15075	Serine/threonine-protein kinase DCLK1	DCLK1	P0DPH7-S54	P0DPH7	TBA3C	54	S	DSFNTFFSETGAGKH	FALSE	FALSE	0.8444550392092273	FALSE	S/T	S/T	0.00134443	0.722	0.293	0.046	0.195
O15075	Serine/threonine-protein kinase DCLK1	DCLK1	P0DPH7-S158	P0DPH7	TBA3C	158	S	SLLMERLSVDYGKKS	FALSE	FALSE	0.8778896625765749	FALSE	S/T	S/T	4.73889e-4	0.728	0.332	0.046	0.195
O15075	Serine/threonine-protein kinase DCLK1	DCLK1	P0DPH7-S187	P0DPH7	TBA3C	187	S	AVVEPYNSILTTHTT	FALSE	FALSE	0.7020403957993845	FALSE	S/T	S/T	0.00255263	0.443	0.148	0.046	0.195
O15075	Serine/threonine-protein kinase DCLK1	DCLK1	P0DPH7-S198	P0DPH7	TBA3C	198	S	THTTLEHSDCAFMVD	FALSE	FALSE	0.864370480401761	FALSE	S/T	S/T	0.0160954	0.487	0.584	0.046	0.195
O15075	Serine/threonine-protein kinase DCLK1	DCLK1	P0DPH7-S236	P0DPH7	TBA3C	236	S	RLIGQIVSSITASLR	FALSE	FALSE	0.8314254331888189	FALSE	S/T	S/T	0.00729646	0.662	0.3	0.046	0.195
O15075	Serine/threonine-protein kinase DCLK1	DCLK1	P0DPH7-S237	P0DPH7	TBA3C	237	S	LIGQIVSSITASLRF	FALSE	FALSE	0.8482433049792731	FALSE	S/T	S/T	1.41718e-4	0.608	0.355	0.046	0.195
O15075	Serine/threonine-protein kinase DCLK1	DCLK1	P0DPH7-S277	P0DPH7	TBA3C	277	S	ATYAPVISAEKAYHE	FALSE	FALSE	0.5591680778340349	FALSE	S/T	S/T	3.89143e-5	0.42	0.286	0.046	0.195
O15075	Serine/threonine-protein kinase DCLK1	DCLK1	P0DPH7-S287	P0DPH7	TBA3C	287	S	KAYHEQLSVAEITNA	FALSE	FALSE	0.896218663884244	FALSE	S/T	S/T	0.00501035	0.741	0.355	0.046	0.195
O15075	Serine/threonine-protein kinase DCLK1	DCLK1	P0DPH7-S379	P0DPH7	TBA3C	379	S	QRAVCMLSNTTAIAE	FALSE	FALSE	0.8383659830249849	FALSE	S/T	S/T	7.99997e-5	0.786	0.332	0.046	0.195
O15075	Serine/threonine-protein kinase DCLK1	DCLK1	P0DPH7-S419	P0DPH7	TBA3C	419	S	GMEEGEFSEAREDLA	FALSE	FALSE	0.601274421101764	FALSE	S/T	S/T	8.28105e-5	0.214	0.357	0.046	0.195
O15075	Serine/threonine-protein kinase DCLK1	DCLK1	P0DPH7-T41	P0DPH7	TBA3C	41	T	GQMPSDKTIGGGDDS	FALSE	FALSE	0.573373889582511	FALSE	S/T	S/T	0.00109095	0.221	0.335	0.046	0.195
O15075	Serine/threonine-protein kinase DCLK1	DCLK1	P0DPH7-T51	P0DPH7	TBA3C	51	T	GGDDSFNTFFSETGA	FALSE	FALSE	0.6158383819112061	FALSE	S/T	S/T	0.00526683	0.207	0.491	0.046	0.195
O15075	Serine/threonine-protein kinase DCLK1	DCLK1	P0DPH7-T56	P0DPH7	TBA3C	56	T	FNTFFSETGAGKHVP	FALSE	FALSE	0.7199971180592677	FALSE	S/T	S/T	0.00103337	0.358	0.543	0.046	0.195
O15075	Serine/threonine-protein kinase DCLK1	DCLK1	P0DPH7-T80	P0DPH7	TBA3C	80	T	TVVDEVRTGTYRQLF	FALSE	FALSE	0.5730002310317233	FALSE	S/T	S/T	4.12611e-5	0.3	0.44	0.046	0.195
O15075	Serine/threonine-protein kinase DCLK1	DCLK1	P0DPH7-T109	P0DPH7	TBA3C	109	T	NYARGHYTIGKEIVD	FALSE	FALSE	0.5269475408159587	FALSE	S/T	S/T	1.24727e-5	0.198	0.327	0.046	0.195
O15075	Serine/threonine-protein kinase DCLK1	DCLK1	P0DPH7-T190	P0DPH7	TBA3C	190	T	EPYNSILTTHTTLEH	FALSE	FALSE	0.5550152225115718	FALSE	S/T	S/T	4.92157e-4	0.225	0.333	0.046	0.195
O15075	Serine/threonine-protein kinase DCLK1	DCLK1	P0DPH7-T193	P0DPH7	TBA3C	193	T	NSILTTHTTLEHSDC	FALSE	FALSE	0.5727819827712948	FALSE	S/T	S/T	9.46994e-5	0.2	0.408	0.046	0.195
O15075	Serine/threonine-protein kinase DCLK1	DCLK1	P0DPH7-T225	P0DPH7	TBA3C	225	T	DIERPTYTNLNRLIG	FALSE	FALSE	0.8469046203492056	FALSE	S/T	S/T	0.00150734	0.747	0.293	0.046	0.195
O15075	Serine/threonine-protein kinase DCLK1	DCLK1	P0DPH7-T253	P0DPH7	TBA3C	253	T	GALNVDLTEFQTNLV	FALSE	FALSE	0.5994936678952237	FALSE	S/T	S/T	5.53317e-4	0.314	0.429	0.046	0.195
O15075	Serine/threonine-protein kinase DCLK1	DCLK1	P0DPH7-T257	P0DPH7	TBA3C	257	T	VDLTEFQTNLVPYPR	FALSE	FALSE	0.8769342012369434	FALSE	S/T	S/T	0.0188902	0.444	0.586	0.046	0.195
O15075	Serine/threonine-protein kinase DCLK1	DCLK1	P0DPH7-T292	P0DPH7	TBA3C	292	T	QLSVAEITNACFEPA	FALSE	FALSE	0.6191774642787136	FALSE	S/T	S/T	0.006955	0.201	0.348	0.046	0.195
O15075	Serine/threonine-protein kinase DCLK1	DCLK1	P0DPH7-T334	P0DPH7	TBA3C	334	T	DVNAAIATIKTKRTI	FALSE	FALSE	0.8194660758891625	FALSE	S/T	S/T	9.10125e-5	0.6	0.4	0.046	0.195
O15075	Serine/threonine-protein kinase DCLK1	DCLK1	P0DPH7-T337	P0DPH7	TBA3C	337	T	AAIATIKTKRTIQFV	FALSE	FALSE	0.8221944410902298	FALSE	S/T	S/T	5.34739e-4	0.582	0.391	0.046	0.195
O15075	Serine/threonine-protein kinase DCLK1	DCLK1	P0DPH7-T340	P0DPH7	TBA3C	340	T	ATIKTKRTIQFVDWC	FALSE	FALSE	0.6891270318646711	FALSE	S/T	S/T	1.91618e-5	0.551	0.169	0.046	0.195
O15075	Serine/threonine-protein kinase DCLK1	DCLK1	P0DPH7-T349	P0DPH7	TBA3C	349	T	QFVDWCPTGFKVGIN	FALSE	FALSE	0.5692852232941149	FALSE	S/T	S/T	3.55984e-6	0.443	0.217	0.046	0.195
O15075	Serine/threonine-protein kinase DCLK1	DCLK1	P0DPH7-Y24	P0DPH7	TBA3C	24	Y	GNACWELYCLEHGIQ	FALSE	FALSE	0.7683627245625346	FALSE	S/T	Y	4.30426e-7	0.701	0.422	0.046	0.195
O15075	Serine/threonine-protein kinase DCLK1	DCLK1	P0DPH7-Y103	P0DPH7	TBA3C	103	Y	KEDAANNYARGHYTI	FALSE	FALSE	0.8156376381136474	FALSE	S/T	Y	8.71777e-5	0.525	0.357	0.046	0.195
O15075	Serine/threonine-protein kinase DCLK1	DCLK1	P0DPH7-Y108	P0DPH7	TBA3C	108	Y	NNYARGHYTIGKEIV	FALSE	FALSE	0.8551426136157331	FALSE	S/T	Y	0.00825361	0.541	0.355	0.046	0.195
O15075	Serine/threonine-protein kinase DCLK1	DCLK1	P0DPH7-Y161	P0DPH7	TBA3C	161	Y	MERLSVDYGKKSKLE	FALSE	FALSE	0.7301530188208724	FALSE	S/T	Y	1.64937e-7	0.776	0.318	0.046	0.195
O15075	Serine/threonine-protein kinase DCLK1	DCLK1	P0DPH7-Y185	P0DPH7	TBA3C	185	Y	STAVVEPYNSILTTH	FALSE	FALSE	0.7397287255249254	FALSE	S/T	Y	4.57469e-6	0.521	0.357	0.046	0.195
O15075	Serine/threonine-protein kinase DCLK1	DCLK1	P0DPH7-Y224	P0DPH7	TBA3C	224	Y	LDIERPTYTNLNRLI	FALSE	FALSE	0.5697344812516343	FALSE	S/T	Y	5.4243e-5	0.194	0.325	0.046	0.195
O15075	Serine/threonine-protein kinase DCLK1	DCLK1	P0DPH7-Y272	P0DPH7	TBA3C	272	Y	IHFPLATYAPVISAE	FALSE	FALSE	0.6201918272990999	FALSE	S/T	Y	1.54008e-6	0.374	0.332	0.046	0.195
O15075	Serine/threonine-protein kinase DCLK1	DCLK1	P0DPH7-Y282	P0DPH7	TBA3C	282	Y	VISAEKAYHEQLSVA	FALSE	FALSE	0.7962808918073809	FALSE	S/T	Y	1.84332e-6	0.72	0.422	0.046	0.195
O15075	Serine/threonine-protein kinase DCLK1	DCLK1	P0DPH7-Y357	P0DPH7	TBA3C	357	Y	GFKVGINYQPPTVVP	FALSE	FALSE	0.7751274247629178	FALSE	S/T	Y	1.58347e-6	0.616	0.437	0.046	0.195
O15075	Serine/threonine-protein kinase DCLK1	DCLK1	P0DPH7-Y399	P0DPH7	TBA3C	399	Y	DHKFDLMYAKRAFVH	FALSE	FALSE	0.5796415199940493	FALSE	S/T	Y	6.8115e-9	0.579	0.293	0.046	0.195
O15075	Serine/threonine-protein kinase DCLK1	DCLK1	P10114-S66	P10114	RAP2A	66	S	AGTEQFASMRDLYIK	FALSE	FALSE	0.583011666194554	FALSE	S/T	S/T	0.00311515	0.331	0.453	0.041	0.104
O15075	Serine/threonine-protein kinase DCLK1	DCLK1	P10114-T61	P10114	RAP2A	61	T	EILDTAGTEQFASMR	FALSE	FALSE	0.5321115762828365	FALSE	S/T	S/T	0.0017003	0.331	0.453	0.041	0.104
O15075	Serine/threonine-protein kinase DCLK1	DCLK1	P10451-S162	P10451	OSTP	162	S	TYDGRGDSVVYGLRS	FALSE	FALSE	0.5259169257451106	FALSE	S/T	S/T	0.680537	0.231	0.388	0.041	0.041
O15075	Serine/threonine-protein kinase DCLK1	DCLK1	P10586-T1573	P10586	PTPRF	1573	T	ERMKHEKTVDIYGHV	FALSE	FALSE	0.5996276144600378	FALSE	S/T	S/T	0.0363913	0.486	0.456	0.069	0.047
O15075	Serine/threonine-protein kinase DCLK1	DCLK1	P10636-S171	P10636	TAU	171	S	REATRQPSGTGPEDT	FALSE	FALSE	0.6462537433099363	FALSE	S/T	S/T	0.121364	0.247	0.379	0.095	0.041
O15075	Serine/threonine-protein kinase DCLK1	DCLK1	P10636-S443	P10636	TAU	443	S	PSSPKYVSSVTSRTG	FALSE	FALSE	0.673265116572196	FALSE	S/T	S/T	0.314141	0.247	0.379	0.095	0.041
O15075	Serine/threonine-protein kinase DCLK1	DCLK1	P10636-S554	P10636	TAU	554	S	RTPPKSPSSAKSRLQ	FALSE	FALSE	0.5380720724443041	FALSE	S/T	S/T	0.0490108	0.247	0.379	0.095	0.041
O15075	Serine/threonine-protein kinase DCLK1	DCLK1	P10636-S726	P10636	TAU	726	S	DTSPRHLSNVSSTGS	FALSE	FALSE	0.6627173527603754	FALSE	S/T	S/T	0.251912	0.247	0.379	0.095	0.041
O15075	Serine/threonine-protein kinase DCLK1	DCLK1	P10636-T386	P10636	TAU	386	T	VSKSKDGTGSDDKKA	FALSE	FALSE	0.6500914594831894	FALSE	S/T	S/T	0.167107	0.247	0.379	0.095	0.041
O15075	Serine/threonine-protein kinase DCLK1	DCLK1	P10644-T338	P10644	KAP0	338	T	MNRPRAATVVARGPL	FALSE	FALSE	0.5117170477051431	FALSE	S/T	S/T	0.463341	0.292	0.338	0.041	0.041
O15075	Serine/threonine-protein kinase DCLK1	DCLK1	P10645-S98	P10645	CMGA	98	S	AHQQKKHSGFEDELS	FALSE	FALSE	0.6277906850691486	FALSE	S/T	S/T	0.0891555	0.218	0.299	0.0965	0.041
O15075	Serine/threonine-protein kinase DCLK1	DCLK1	P10645-S136	P10645	CMGA	136	S	VMEKREDSKEAEKSG	FALSE	FALSE	0.6883153124029595	FALSE	S/T	S/T	0.352403	0.218	0.299	0.0965	0.041
O15075	Serine/threonine-protein kinase DCLK1	DCLK1	P10645-S270	P10645	CMGA	270	S	KEIRKGESRSEALAV	FALSE	FALSE	0.5078937787233543	FALSE	S/T	S/T	0.0305228	0.218	0.299	0.0965	0.041
O15075	Serine/threonine-protein kinase DCLK1	DCLK1	P10645-S402	P10645	CMGA	402	S	RPSSREDSLEAGLPL	FALSE	FALSE	0.6183096790936147	FALSE	S/T	S/T	0.0867464	0.218	0.299	0.0965	0.041
O15075	Serine/threonine-protein kinase DCLK1	DCLK1	P10696-T408	P10696	PPBN	408	T	ARDRKAYTVLLYGNG	FALSE	FALSE	0.6355191877393801	FALSE	S/T	S/T	0.454556	0.444	0.364	0.041	0.041
O15075	Serine/threonine-protein kinase DCLK1	DCLK1	P10721-S741	P10721	KIT	741	S	TKADKRRSVRIGSYI	FALSE	FALSE	0.5848531240456396	TRUE	S/T	S/T	0.0654823	0.431	0.379	0.053	0.041
O15075	Serine/threonine-protein kinase DCLK1	DCLK1	P10721-S746	P10721	KIT	746	S	RRSVRIGSYIERDVT	FALSE	FALSE	0.6116561274116722	TRUE	S/T	S/T	0.102644	0.431	0.379	0.053	0.041
O15075	Serine/threonine-protein kinase DCLK1	DCLK1	P10721-S821	P10721	KIT	821	S	ARDIKNDSNYVVKGN	FALSE	FALSE	0.7454192312112946	TRUE	S/T	S/T	0.623231	0.431	0.379	0.053	0.041
O15075	Serine/threonine-protein kinase DCLK1	DCLK1	P10909-S133	P10909	CLUS	133	S	ARVCRSGSGLVGRQL	FALSE	FALSE	0.6601420548697976	FALSE	S/T	S/T	0.256734	0.249	0.334	0.095	0.041
O15075	Serine/threonine-protein kinase DCLK1	DCLK1	P10909-S185	P10909	CLUS	185	S	DHFSRASSIIDELFQ	FALSE	FALSE	0.702869675866091	FALSE	S/T	S/T	0.551748	0.249	0.334	0.095	0.041
O15075	Serine/threonine-protein kinase DCLK1	DCLK1	P10909-T388	P10909	CLUS	388	T	QYYLRVTTVASHTSD	FALSE	FALSE	0.5960788693858815	FALSE	S/T	S/T	0.0767918	0.249	0.334	0.095	0.041
O15075	Serine/threonine-protein kinase DCLK1	DCLK1	P10911-T711	P10911	MCF2	711	T	IGHKKGATKMKDLAR	FALSE	FALSE	0.5712079745005408	FALSE	S/T	S/T	0.958206	0.319	0.406	0.041	0.041
O15075	Serine/threonine-protein kinase DCLK1	DCLK1	P11047-T258	P11047	LAMC1	258	T	VTLNRLNTFGDEVFN	FALSE	FALSE	0.5066033350458217	FALSE	S/T	S/T	0.586462	0.214	0.395	0.041	0.041
O15075	Serine/threonine-protein kinase DCLK1	DCLK1	P11055-S644	P11055	MYH3	644	S	VAKKKGSSFQTVSAL	FALSE	FALSE	0.512070127598984	FALSE	S/T	S/T	0.777686	0.198	0.343	0.041	0.041
O15075	Serine/threonine-protein kinase DCLK1	DCLK1	P11137-S862	P11137	MTAP2	862	S	HVIVKTDSQLEDLGY	FALSE	FALSE	0.5606691684868877	FALSE	S/T	S/T	0.421619	0.154	0.45	0.1365	0.041
O15075	Serine/threonine-protein kinase DCLK1	DCLK1	P11137-S1005	P11137	MTAP2	1005	S	QALAKDLSIPTDASS	FALSE	FALSE	0.5580400041435883	FALSE	S/T	S/T	0.271505	0.154	0.45	0.1365	0.041
O15075	Serine/threonine-protein kinase DCLK1	DCLK1	P11137-S1555	P11137	MTAP2	1555	S	LPPRRGVSGDRDENS	FALSE	FALSE	0.5095973131513636	FALSE	S/T	S/T	0.0694279	0.154	0.45	0.1365	0.041
O15075	Serine/threonine-protein kinase DCLK1	DCLK1	P11137-S1786	P11137	MTAP2	1786	S	ITQSPGRSSVASPRR	FALSE	FALSE	0.5097520228950521	FALSE	S/T	S/T	0.0625557	0.154	0.45	0.1365	0.041
O15075	Serine/threonine-protein kinase DCLK1	DCLK1	P11137-S1795	P11137	MTAP2	1795	S	VASPRRLSNVSSSGS	FALSE	FALSE	0.5504523510138326	FALSE	S/T	S/T	0.194359	0.154	0.45	0.1365	0.041
O15075	Serine/threonine-protein kinase DCLK1	DCLK1	P11137-T241	P11137	MTAP2	241	T	LEDMKQKTEPSLVVP	FALSE	FALSE	0.530496979465635	FALSE	S/T	S/T	0.0896259	0.154	0.45	0.1365	0.041
O15075	Serine/threonine-protein kinase DCLK1	DCLK1	P11137-T1254	P11137	MTAP2	1254	T	KLLFRSDTLQITDLG	FALSE	FALSE	0.5533359547405593	FALSE	S/T	S/T	0.230606	0.154	0.45	0.1365	0.041
O15075	Serine/threonine-protein kinase DCLK1	DCLK1	P11137-T1590	P11137	MTAP2	1590	T	RRAGKSGTSTPTTPG	FALSE	FALSE	0.5611055037300154	FALSE	S/T	S/T	0.301087	0.154	0.45	0.1365	0.041
O15075	Serine/threonine-protein kinase DCLK1	DCLK1	P11166-T258	P11166	GTR1	258	T	MMREKKVTILELFRS	FALSE	FALSE	0.5158815232180488	FALSE	S/T	S/T	0.268118	0.387	0.339	0.041	0.041
O15075	Serine/threonine-protein kinase DCLK1	DCLK1	P11229-S368	P11229	ACM1	368	S	KKAARTLSAILLAFI	FALSE	FALSE	0.7801314953147958	FALSE	S/T	S/T	0.707768	0.515	0.466	0.104	0.041
O15075	Serine/threonine-protein kinase DCLK1	DCLK1	P11229-S451	P11229	ACM1	451	S	KIPKRPGSVHRTPSR	FALSE	FALSE	0.5320301197389912	FALSE	S/T	S/T	0.0183256	0.515	0.466	0.104	0.041
O15075	Serine/threonine-protein kinase DCLK1	DCLK1	P11233-S138	P11233	RALA	138	S	LEDKRQVSVEEAKNR	FALSE	FALSE	0.6401610225819107	FALSE	S/T	S/T	0.446418	0.321	0.347	0.041	0.104
O15075	Serine/threonine-protein kinase DCLK1	DCLK1	P11274-S215	P11274	BCR	215	S	MQMERKKSQHGAGSS	FALSE	FALSE	0.5737341750945107	FALSE	S/T	S/T	0.480755	0.392	0.493	0.041	0.041
O15075	Serine/threonine-protein kinase DCLK1	DCLK1	P11274-S235	P11274	BCR	235	S	RPPYRGRSSESSCGV	FALSE	FALSE	0.5721414499901576	FALSE	S/T	S/T	0.434618	0.392	0.493	0.041	0.041
O15075	Serine/threonine-protein kinase DCLK1	DCLK1	P11274-S281	P11274	BCR	281	S	LEYQPYQSIYVGGMM	FALSE	FALSE	0.5360648068099658	FALSE	S/T	S/T	0.290412	0.392	0.493	0.041	0.041
O15075	Serine/threonine-protein kinase DCLK1	DCLK1	P11274-S301	P11274	BCR	301	S	GPLLRSQSTSEQEKR	FALSE	FALSE	0.5929236042983369	FALSE	S/T	S/T	0.789838	0.392	0.493	0.041	0.041
O15075	Serine/threonine-protein kinase DCLK1	DCLK1	P11274-S367	P11274	BCR	367	S	YRMFRDKSRSPSQNS	FALSE	FALSE	0.5691394632205184	FALSE	S/T	S/T	0.405716	0.392	0.493	0.041	0.041
O15075	Serine/threonine-protein kinase DCLK1	DCLK1	P11274-S371	P11274	BCR	371	S	RDKSRSPSQNSQQSF	FALSE	FALSE	0.5911173546020001	FALSE	S/T	S/T	0.88031	0.392	0.493	0.041	0.041
O15075	Serine/threonine-protein kinase DCLK1	DCLK1	P11274-S586	P11274	BCR	586	S	DLFQKLASQLGVYRA	FALSE	FALSE	0.5911173546020001	FALSE	S/T	S/T	0.88044	0.392	0.493	0.041	0.041
O15075	Serine/threonine-protein kinase DCLK1	DCLK1	P11274-S1035	P11274	BCR	1035	S	KLSVKFNSREFSLKR	FALSE	FALSE	0.5891729096410914	FALSE	S/T	S/T	0.873852	0.392	0.493	0.041	0.041
O15075	Serine/threonine-protein kinase DCLK1	DCLK1	P11274-S1039	P11274	BCR	1039	S	KFNSREFSLKRMPSR	FALSE	FALSE	0.5390281722192494	FALSE	S/T	S/T	0.295698	0.392	0.493	0.041	0.041
O15075	Serine/threonine-protein kinase DCLK1	DCLK1	P11274-S1264	P11274	BCR	1264	S	APDSKRQSILFSTEV	FALSE	FALSE	0.590665362540095	FALSE	S/T	S/T	0.782187	0.392	0.493	0.041	0.041
O15075	Serine/threonine-protein kinase DCLK1	DCLK1	P11274-T845	P11274	BCR	845	T	SRNGKSYTFLISSDY	FALSE	FALSE	0.6192918453441671	FALSE	S/T	S/T	0.992885	0.392	0.493	0.041	0.041
O15075	Serine/threonine-protein kinase DCLK1	DCLK1	P11274-T1049	P11274	BCR	1049	T	RMPSRKQTGVFGVKI	FALSE	FALSE	0.5920124931872258	FALSE	S/T	S/T	0.824382	0.392	0.493	0.041	0.041
O15075	Serine/threonine-protein kinase DCLK1	DCLK1	P11413-S296	P11413	G6PD	296	S	VKVLKCISEVQANNV	FALSE	FALSE	0.5248955410394761	FALSE	S/T	S/T	0.860778	0.296	0.288	0.041	0.041
O15075	Serine/threonine-protein kinase DCLK1	DCLK1	P11413-T490	P11413	G6PD	490	T	IYGSRGPTEADELMK	FALSE	FALSE	0.5029068033415357	FALSE	S/T	S/T	0.424531	0.296	0.288	0.041	0.041
O15075	Serine/threonine-protein kinase DCLK1	DCLK1	P11532-S1012	P11532	DMD	1012	S	EMSKKAPSEISRKYQ	FALSE	FALSE	0.5934571670365821	FALSE	S/T	S/T	0.469284	0.322	0.301	0.041	0.041
O15075	Serine/threonine-protein kinase DCLK1	DCLK1	P11532-S1442	P11532	DMD	1442	S	EAAQRVLSQIDVAQK	FALSE	FALSE	0.6027870509683374	FALSE	S/T	S/T	0.738128	0.322	0.301	0.041	0.041
O15075	Serine/threonine-protein kinase DCLK1	DCLK1	P11532-S2652	P11532	DMD	2652	S	LKLLRDYSADDTRKV	FALSE	FALSE	0.5924264652821962	FALSE	S/T	S/T	0.464773	0.322	0.301	0.041	0.041
O15075	Serine/threonine-protein kinase DCLK1	DCLK1	P11532-S3623	P11532	DMD	3623	S	TSLQRSDSSQPMLLR	FALSE	FALSE	0.597619972623953	FALSE	S/T	S/T	0.584036	0.322	0.301	0.041	0.041
O15075	Serine/threonine-protein kinase DCLK1	DCLK1	P11532-T715	P11532	DMD	715	T	PQKKRQITVDSEIRK	FALSE	FALSE	0.597619972623953	FALSE	S/T	S/T	0.586549	0.322	0.301	0.041	0.041
O15075	Serine/threonine-protein kinase DCLK1	DCLK1	P11532-T3684	P11532	DMD	3684	T	GKPMREDTM______	FALSE	FALSE	0.5624280697137396	FALSE	S/T	S/T	0.324612	0.322	0.301	0.041	0.041
O15075	Serine/threonine-protein kinase DCLK1	DCLK1	P11532-5-S542	P11532-5	DMD-5	542	S	TSLQRSDSSQPMLLR	FALSE	FALSE	0.597619972623953	FALSE	S/T	S/T	0.584036	0.322	0.301	0.041	0.041
O15075	Serine/threonine-protein kinase DCLK1	DCLK1	P11717-S2400	P11717	MPRI	2400	S	TKSVKALSSLHGDDQ	FALSE	FALSE	0.5050041684844265	FALSE	S/T	S/T	0.433026	0.29	0.405	0.041	0.041
O15075	Serine/threonine-protein kinase DCLK1	DCLK1	P11831-S103	P11831	SRF	103	S	RGLKRSLSEMEIGMV	FALSE	FALSE	0.5905986775231599	FALSE	S/T	S/T	0.358045	0.228	0.346	0.041	0.1035
O15075	Serine/threonine-protein kinase DCLK1	DCLK1	P11831-S176	P11831	SRF	176	S	MKKAYELSTLTGTQV	FALSE	FALSE	0.5422281962659306	FALSE	S/T	S/T	0.0736181	0.228	0.346	0.041	0.1035
O15075	Serine/threonine-protein kinase DCLK1	DCLK1	P11831-T27	P11831	SRF	27	T	GSLNRTPTGRPGGGG	FALSE	FALSE	0.5750424407013116	FALSE	S/T	S/T	0.138735	0.228	0.346	0.041	0.1035
O15075	Serine/threonine-protein kinase DCLK1	DCLK1	P12036-S431	P12036	NFH	431	S	EGLPKIPSVSTHIKV	FALSE	FALSE	0.5666133402113158	FALSE	S/T	S/T	0.347131	0.39	0.405	0.041	0.041
O15075	Serine/threonine-protein kinase DCLK1	DCLK1	P12036-S552	P12036	NFH	552	S	KSPEKAKSPAKEEAK	FALSE	FALSE	0.55154913809786	FALSE	S/T	S/T	0.312779	0.39	0.405	0.041	0.041
O15075	Serine/threonine-protein kinase DCLK1	DCLK1	P12036-S606	P12036	NFH	606	S	KSPEKAKSPVKEEAK	FALSE	FALSE	0.5899296890747509	FALSE	S/T	S/T	0.604029	0.39	0.405	0.041	0.041
O15075	Serine/threonine-protein kinase DCLK1	DCLK1	P12036-S674	P12036	NFH	674	S	KSPEKAKSPVKAEAK	FALSE	FALSE	0.5866604158011002	FALSE	S/T	S/T	0.544776	0.39	0.405	0.041	0.041
O15075	Serine/threonine-protein kinase DCLK1	DCLK1	P12036-S688	P12036	NFH	688	S	KSPEKAKSPVKAEAK	FALSE	FALSE	0.5866604158011002	FALSE	S/T	S/T	0.544776	0.39	0.405	0.041	0.041
O15075	Serine/threonine-protein kinase DCLK1	DCLK1	P12036-S702	P12036	NFH	702	S	KSPEKAKSPVKEEAK	FALSE	FALSE	0.5899296890747509	FALSE	S/T	S/T	0.604029	0.39	0.405	0.041	0.041
O15075	Serine/threonine-protein kinase DCLK1	DCLK1	P12036-S716	P12036	NFH	716	S	KSPEKAKSPVKEEAK	FALSE	FALSE	0.5899296890747509	FALSE	S/T	S/T	0.604029	0.39	0.405	0.041	0.041
O15075	Serine/threonine-protein kinase DCLK1	DCLK1	P12036-S730	P12036	NFH	730	S	KSPEKAKSPVKEEAK	FALSE	FALSE	0.5899296890747509	FALSE	S/T	S/T	0.604029	0.39	0.405	0.041	0.041
O15075	Serine/threonine-protein kinase DCLK1	DCLK1	P12036-S744	P12036	NFH	744	S	KTPEKAKSPVKEEAK	FALSE	FALSE	0.5828230607900668	FALSE	S/T	S/T	0.516887	0.39	0.405	0.041	0.041
O15075	Serine/threonine-protein kinase DCLK1	DCLK1	P12036-S793	P12036	NFH	793	S	KFPEKAKSPVKEEVK	FALSE	FALSE	0.5897630224080842	FALSE	S/T	S/T	0.585487	0.39	0.405	0.041	0.041
O15075	Serine/threonine-protein kinase DCLK1	DCLK1	P12036-S807	P12036	NFH	807	S	KSPEKAKSPLKEDAK	FALSE	FALSE	0.5679725708751198	FALSE	S/T	S/T	0.349471	0.39	0.405	0.041	0.041
O15075	Serine/threonine-protein kinase DCLK1	DCLK1	P12036-S948	P12036	NFH	948	S	DAKAKEPSKPAEKKE	FALSE	FALSE	0.602749958410785	FALSE	S/T	S/T	0.808894	0.39	0.405	0.041	0.041
O15075	Serine/threonine-protein kinase DCLK1	DCLK1	P12036-S993	P12036	NFH	993	S	KTLSKEPSKPKAEKA	FALSE	FALSE	0.5899296890747509	FALSE	S/T	S/T	0.603323	0.39	0.405	0.041	0.041
O15075	Serine/threonine-protein kinase DCLK1	DCLK1	P12111-S1654	P12111	CO6A3	1654	S	SINFRRDSFQEVLRF	FALSE	FALSE	0.5012338922657216	FALSE	S/T	S/T	0.488927	0.275	0.294	0.041	0.041
O15075	Serine/threonine-protein kinase DCLK1	DCLK1	P12111-S2467	P12111	CO6A3	2467	S	FADSKRKSVLLDKIK	FALSE	FALSE	0.5015573741141903	FALSE	S/T	S/T	0.425008	0.275	0.294	0.041	0.041
O15075	Serine/threonine-protein kinase DCLK1	DCLK1	P12755-T103	P12755	SKI	103	T	RSTERCETVLEGETI	FALSE	FALSE	0.519762656756227	FALSE	S/T	S/T	0.662579	0.194	0.386	0.041	0.041
O15075	Serine/threonine-protein kinase DCLK1	DCLK1	P12814-S109	P12814	ACTN1	109	S	SKGVKLVSIGAEEIV	FALSE	FALSE	0.5415234922027277	FALSE	S/T	S/T	0.0352805	0.264	0.305	0.0515	0.118
O15075	Serine/threonine-protein kinase DCLK1	DCLK1	P12814-S244	P12814	ACTN1	244	S	AIMTYVSSFYHAFSG	FALSE	FALSE	0.5141377450203855	FALSE	S/T	S/T	0.0198053	0.264	0.305	0.0515	0.118
O15075	Serine/threonine-protein kinase DCLK1	DCLK1	P12814-S284	P12814	ACTN1	284	S	EDYEKLASDLLEWIR	FALSE	FALSE	0.703235771765739	FALSE	S/T	S/T	0.188025	0.264	0.305	0.0515	0.118
O15075	Serine/threonine-protein kinase DCLK1	DCLK1	P12814-S362	P12814	ACTN1	362	S	PSEGRMVSDINNAWG	FALSE	FALSE	0.6964043561095661	FALSE	S/T	S/T	0.122674	0.264	0.305	0.0515	0.118
O15075	Serine/threonine-protein kinase DCLK1	DCLK1	P12814-S442	P12814	ACTN1	442	S	KKHEAFESDLAAHQD	FALSE	FALSE	0.6277227977682599	FALSE	S/T	S/T	0.0732558	0.264	0.305	0.0515	0.118
O15075	Serine/threonine-protein kinase DCLK1	DCLK1	P12814-S677	P12814	ACTN1	677	S	HLRQYEKSIVNYKPK	FALSE	FALSE	0.7002096766743897	FALSE	S/T	S/T	0.147746	0.264	0.305	0.0515	0.118
O15075	Serine/threonine-protein kinase DCLK1	DCLK1	P12814-S744	P12814	ACTN1	744	S	TRDAKGISQEQMNEF	FALSE	FALSE	0.7263613337460375	FALSE	S/T	S/T	0.723621	0.264	0.305	0.0515	0.118
O15075	Serine/threonine-protein kinase DCLK1	DCLK1	P12814-S797	P12814	ACTN1	797	S	AEFARIMSIVDPNRL	FALSE	FALSE	0.7164766293157867	FALSE	S/T	S/T	0.328369	0.264	0.305	0.0515	0.118
O15075	Serine/threonine-protein kinase DCLK1	DCLK1	P12814-S890	P12814	ACTN1	890	S	STALYGESDL_____	FALSE	FALSE	0.5176588072914476	FALSE	S/T	S/T	0.0208423	0.264	0.305	0.0515	0.118
O15075	Serine/threonine-protein kinase DCLK1	DCLK1	P12814-T50	P12814	ACTN1	50	T	SHLRKAGTQIENIEE	FALSE	FALSE	0.7271098717577335	FALSE	S/T	S/T	0.670987	0.264	0.305	0.0515	0.118
O15075	Serine/threonine-protein kinase DCLK1	DCLK1	P12830-T66	P12830	CADH1	66	T	DCTGRQRTAYFSLDT	FALSE	FALSE	0.6738510675027766	FALSE	S/T	S/T	0.0676056	0.356	0.364	0.0515	0.041
O15075	Serine/threonine-protein kinase DCLK1	DCLK1	P12830-Y68	P12830	CADH1	68	Y	TGRQRTAYFSLDTRF	FALSE	FALSE	0.6020737980994547	FALSE	S/T	Y	0.0629825	0.356	0.364	0.0515	0.041
O15075	Serine/threonine-protein kinase DCLK1	DCLK1	P13639-S23	P13639	EF2	23	S	KANIRNMSVIAHVDH	FALSE	FALSE	0.5947931295956378	FALSE	S/T	S/T	0.979427	0.306	0.303	0.041	0.041
O15075	Serine/threonine-protein kinase DCLK1	DCLK1	P13639-S325	P13639	EF2	325	S	KLDIKLDSEDKDKEG	FALSE	FALSE	0.5494829206147007	FALSE	S/T	S/T	0.732705	0.306	0.303	0.041	0.041
O15075	Serine/threonine-protein kinase DCLK1	DCLK1	P13639-S418	P13639	EF2	418	S	YAFGRVFSGLVSTGL	FALSE	FALSE	0.5757601148335679	FALSE	S/T	S/T	0.916092	0.306	0.303	0.041	0.041
O15075	Serine/threonine-protein kinase DCLK1	DCLK1	P13639-S587	P13639	EF2	587	S	RETVSEESNVLCLSK	FALSE	FALSE	0.5312114405708165	FALSE	S/T	S/T	0.453435	0.306	0.303	0.041	0.041
O15075	Serine/threonine-protein kinase DCLK1	DCLK1	P13796-T54	P13796	PLSL	54	T	GYRVREITENLMATG	FALSE	FALSE	0.5049025006647584	FALSE	S/T	S/T	0.523715	0.293	0.352	0.041	0.041
O15075	Serine/threonine-protein kinase DCLK1	DCLK1	P13797-S339	P13797	PLST	339	S	DDLKRAESMLQQADK	FALSE	FALSE	0.607616170777121	FALSE	S/T	S/T	0.399279	0.339	0.244	0.062	0.083
O15075	Serine/threonine-protein kinase DCLK1	DCLK1	P13861-S99	P13861	KAP2	99	S	SRFNRRVSVCAETYN	FALSE	FALSE	0.5052045983107085	FALSE	S/T	S/T	0.4066	0.286	0.322	0.041	0.041
O15075	Serine/threonine-protein kinase DCLK1	DCLK1	P14416-S148	P14416	DRD2	148	S	LYNTRYSSKRRVTVM	FALSE	FALSE	0.5204929893464375	FALSE	S/T	S/T	0.152151	0.43	0.34	0.041	0.041
O15075	Serine/threonine-protein kinase DCLK1	DCLK1	P14416-T225	P14416	DRD2	225	T	RRRKRVNTKRSSRAF	FALSE	FALSE	0.5188537158532103	FALSE	S/T	S/T	0.143952	0.43	0.34	0.041	0.041
O15075	Serine/threonine-protein kinase DCLK1	DCLK1	P14416-2-T225	P14416-2	DRD2-2	225	T	RRRKRVNTKRSSRAF	FALSE	FALSE	0.5227903111210271	FALSE	S/T	S/T	0.120269	0.43	0.34	0.041	0.041
O15075	Serine/threonine-protein kinase DCLK1	DCLK1	P14625-S42	P14625	ENPL	42	S	LGKSREGSRTDDEVV	FALSE	FALSE	0.5143745528788439	FALSE	S/T	S/T	0.789491	0.233	0.337	0.041	0.041
O15075	Serine/threonine-protein kinase DCLK1	DCLK1	P14625-S306	P14625	ENPL	306	S	AKEEKEESDDEAAVE	FALSE	FALSE	0.5175745528788439	FALSE	S/T	S/T	0.836578	0.233	0.337	0.041	0.041
O15075	Serine/threonine-protein kinase DCLK1	DCLK1	P14625-S514	P14625	ENPL	514	S	AKLLRFQSSHHPTDI	FALSE	FALSE	0.5524572909904093	FALSE	S/T	S/T	0.979344	0.233	0.337	0.041	0.041
O15075	Serine/threonine-protein kinase DCLK1	DCLK1	P14625-T171	P14625	ENPL	171	T	GTIAKSGTSEFLNKM	FALSE	FALSE	0.5184773876521256	FALSE	S/T	S/T	0.883844	0.233	0.337	0.041	0.041
O15075	Serine/threonine-protein kinase DCLK1	DCLK1	P14784-T282	P14784	IL2RB	282	T	KKVLKCNTPDPSKFF	FALSE	FALSE	0.6268355471730704	FALSE	S/T	S/T	0.341824	0.516	0.32	0.041	0.041
O15075	Serine/threonine-protein kinase DCLK1	DCLK1	P15144-T727	P15144	AMPN	727	T	NYLKKQVTPLFIHFR	FALSE	FALSE	0.5525171030911522	FALSE	S/T	S/T	0.398026	0.338	0.389	0.041	0.041
O15075	Serine/threonine-protein kinase DCLK1	DCLK1	P15260-S262	P15260	INGR1	262	S	LLLFLVLSLVFICFY	FALSE	FALSE	0.5095731400271325	FALSE	S/T	S/T	0.00397126	0.696	0.413	0.041	0.041
O15075	Serine/threonine-protein kinase DCLK1	DCLK1	P15260-S289	P15260	INGR1	289	S	ILPKSLISVVRSATL	FALSE	FALSE	0.5721664832601454	FALSE	S/T	S/T	0.0158556	0.696	0.413	0.041	0.041
O15075	Serine/threonine-protein kinase DCLK1	DCLK1	P15260-S302	P15260	INGR1	302	S	TLETKPESKYVSLIT	FALSE	FALSE	0.5495497240951068	FALSE	S/T	S/T	0.0131747	0.696	0.413	0.041	0.041
O15075	Serine/threonine-protein kinase DCLK1	DCLK1	P15260-S306	P15260	INGR1	306	S	KPESKYVSLITSYQP	FALSE	FALSE	0.6230463165653864	FALSE	S/T	S/T	0.0300566	0.696	0.413	0.041	0.041
O15075	Serine/threonine-protein kinase DCLK1	DCLK1	P15260-S350	P15260	INGR1	350	S	VEHTEELSSITEVVT	FALSE	FALSE	0.5629390123670295	FALSE	S/T	S/T	0.0245617	0.696	0.413	0.041	0.041
O15075	Serine/threonine-protein kinase DCLK1	DCLK1	P15260-S379	P15260	INGR1	379	S	TPIERESSSPLSSNQ	FALSE	FALSE	0.6824701924277722	FALSE	S/T	S/T	0.0526701	0.696	0.413	0.041	0.041
O15075	Serine/threonine-protein kinase DCLK1	DCLK1	P15260-S403	P15260	INGR1	403	S	SYHSRNCSESDHSRN	FALSE	FALSE	0.7374017383002041	FALSE	S/T	S/T	0.130386	0.696	0.413	0.041	0.041
O15075	Serine/threonine-protein kinase DCLK1	DCLK1	P15260-T295	P15260	INGR1	295	T	ISVVRSATLETKPES	FALSE	FALSE	0.6927724417583235	FALSE	S/T	S/T	0.0602946	0.696	0.413	0.041	0.041
O15075	Serine/threonine-protein kinase DCLK1	DCLK1	P15260-T309	P15260	INGR1	309	T	SKYVSLITSYQPFSL	FALSE	FALSE	0.5548166797707995	FALSE	S/T	S/T	0.00710183	0.696	0.413	0.041	0.041
O15075	Serine/threonine-protein kinase DCLK1	DCLK1	P15260-T353	P15260	INGR1	353	T	TEELSSITEVVTTEE	FALSE	FALSE	0.5355136256078997	FALSE	S/T	S/T	0.00884855	0.696	0.413	0.041	0.041
O15075	Serine/threonine-protein kinase DCLK1	DCLK1	P15498-S113	P15498	VAV	113	S	GKVIYTLSALSWTPI	FALSE	FALSE	0.5196841025444651	FALSE	S/T	S/T	0.192177	0.395	0.362	0.041	0.041
O15075	Serine/threonine-protein kinase DCLK1	DCLK1	P15498-S285	P15498	VAV	285	S	LVYGRYCSQVESASK	FALSE	FALSE	0.6241178197463043	FALSE	S/T	S/T	0.845725	0.395	0.362	0.041	0.041
O15075	Serine/threonine-protein kinase DCLK1	DCLK1	P15882-S186	P15882	CHIN	186	S	VSEKRLTSLVRRATL	FALSE	FALSE	0.5990386244387046	FALSE	S/T	S/T	0.402528	0.221	0.45	0.121	0.041
O15075	Serine/threonine-protein kinase DCLK1	DCLK1	P15882-S267	P15882	CHIN	267	S	KHVKKVYSCDLTTLV	FALSE	FALSE	0.6228979908632263	FALSE	S/T	S/T	0.787828	0.221	0.45	0.121	0.041
O15075	Serine/threonine-protein kinase DCLK1	DCLK1	P15882-T34	P15882	CHIN	34	T	APHPRRITCTCEVEN	FALSE	FALSE	0.5063713483323743	FALSE	S/T	S/T	0.0500789	0.221	0.45	0.121	0.041
O15075	Serine/threonine-protein kinase DCLK1	DCLK1	P15882-T185	P15882	CHIN	185	T	GVSEKRLTSLVRRAT	FALSE	FALSE	0.6020102297749917	FALSE	S/T	S/T	0.481583	0.221	0.45	0.121	0.041
O15075	Serine/threonine-protein kinase DCLK1	DCLK1	P15882-T192	P15882	CHIN	192	T	TSLVRRATLKENEQI	FALSE	FALSE	0.5811840644603508	FALSE	S/T	S/T	0.112694	0.221	0.45	0.121	0.041
O15075	Serine/threonine-protein kinase DCLK1	DCLK1	P15924-S22	P15924	DESP	22	S	GRMIRAESGPDLRYE	FALSE	FALSE	0.7180152489290818	FALSE	S/T	S/T	0.0792902	0.309	0.33	0.05	0.083
O15075	Serine/threonine-protein kinase DCLK1	DCLK1	P15924-S157	P15924	DESP	157	S	RALYKAISVPRVRRA	FALSE	FALSE	0.5780785021830379	FALSE	S/T	S/T	0.0253984	0.309	0.33	0.05	0.083
O15075	Serine/threonine-protein kinase DCLK1	DCLK1	P15924-S246	P15924	DESP	246	S	KADLREKSAIYQLEE	FALSE	FALSE	0.7932938532532795	FALSE	S/T	S/T	0.516907	0.309	0.33	0.05	0.083
O15075	Serine/threonine-protein kinase DCLK1	DCLK1	P15924-S610	P15924	DESP	610	S	DDKRKIQSQFTDAQK	FALSE	FALSE	0.7133927773199314	FALSE	S/T	S/T	0.0710021	0.309	0.33	0.05	0.083
O15075	Serine/threonine-protein kinase DCLK1	DCLK1	P15924-S911	P15924	DESP	911	S	DAKRRQDSLESMKFG	FALSE	FALSE	0.7660281140597901	FALSE	S/T	S/T	0.135481	0.309	0.33	0.05	0.083
O15075	Serine/threonine-protein kinase DCLK1	DCLK1	P15924-S944	P15924	DESP	944	S	ISGKRDKSEEVQKIA	FALSE	FALSE	0.5945047411718937	FALSE	S/T	S/T	0.0305024	0.309	0.33	0.05	0.083
O15075	Serine/threonine-protein kinase DCLK1	DCLK1	P15924-S1078	P15924	DESP	1078	S	QFKAKLASLEELKRQ	FALSE	FALSE	0.584447917730532	FALSE	S/T	S/T	0.0259456	0.309	0.33	0.05	0.083
O15075	Serine/threonine-protein kinase DCLK1	DCLK1	P15924-S1127	P15924	DESP	1127	S	DEKRRRKSVEDRFDQ	FALSE	FALSE	0.5037535195426829	FALSE	S/T	S/T	0.0110323	0.309	0.33	0.05	0.083
O15075	Serine/threonine-protein kinase DCLK1	DCLK1	P15924-S1282	P15924	DESP	1282	S	LQQKACGSEIMQKKQ	FALSE	FALSE	0.5498075435679349	FALSE	S/T	S/T	0.0159036	0.309	0.33	0.05	0.083
O15075	Serine/threonine-protein kinase DCLK1	DCLK1	P15924-S1585	P15924	DESP	1585	S	NRLKRTASEDSCKRK	FALSE	FALSE	0.7597289077105838	FALSE	S/T	S/T	0.107165	0.309	0.33	0.05	0.083
O15075	Serine/threonine-protein kinase DCLK1	DCLK1	P15924-S1629	P15924	DESP	1629	S	ASIVKKRSEDDLRQQ	FALSE	FALSE	0.7151768763749982	FALSE	S/T	S/T	0.0660714	0.309	0.33	0.05	0.083
O15075	Serine/threonine-protein kinase DCLK1	DCLK1	P15924-S1658	P15924	DESP	1658	S	QEELRRLSSEVEALR	FALSE	FALSE	0.588499468531255	FALSE	S/T	S/T	0.0358856	0.309	0.33	0.05	0.083
O15075	Serine/threonine-protein kinase DCLK1	DCLK1	P15924-S1659	P15924	DESP	1659	S	EELRRLSSEVEALRR	FALSE	FALSE	0.7723094376297432	FALSE	S/T	S/T	0.240062	0.309	0.33	0.05	0.083
O15075	Serine/threonine-protein kinase DCLK1	DCLK1	P15924-S1708	P15924	DESP	1708	S	IEIERLQSLTENLTK	FALSE	FALSE	0.5530917678105808	FALSE	S/T	S/T	0.0176019	0.309	0.33	0.05	0.083
O15075	Serine/threonine-protein kinase DCLK1	DCLK1	P15924-S1841	P15924	DESP	1841	S	DELNRAKSTLEAETR	FALSE	FALSE	0.7927010449504712	FALSE	S/T	S/T	0.675812	0.309	0.33	0.05	0.083
O15075	Serine/threonine-protein kinase DCLK1	DCLK1	P15924-S2209	P15924	DESP	2209	S	SVQKRSMSFQGIRQP	FALSE	FALSE	0.5517374119766311	FALSE	S/T	S/T	0.0194668	0.309	0.33	0.05	0.083
O15075	Serine/threonine-protein kinase DCLK1	DCLK1	P15924-S2478	P15924	DESP	2478	S	PETNKEMSVQEAYKK	FALSE	FALSE	0.7723094376297432	FALSE	S/T	S/T	0.243509	0.309	0.33	0.05	0.083
O15075	Serine/threonine-protein kinase DCLK1	DCLK1	P15924-S2526	P15924	DESP	2526	S	LVDRKTGSQYDIQDA	FALSE	FALSE	0.7091356344627886	FALSE	S/T	S/T	0.0744315	0.309	0.33	0.05	0.083
O15075	Serine/threonine-protein kinase DCLK1	DCLK1	P15924-S2551	P15924	DESP	2551	S	FDQYRSGSLSLTQFA	FALSE	FALSE	0.5645785053009981	FALSE	S/T	S/T	0.0219007	0.309	0.33	0.05	0.083
O15075	Serine/threonine-protein kinase DCLK1	DCLK1	P15924-S2589	P15924	DESP	2589	S	FSSSRHESVSKISTI	FALSE	FALSE	0.5947817178704501	FALSE	S/T	S/T	0.0390201	0.309	0.33	0.05	0.083
O15075	Serine/threonine-protein kinase DCLK1	DCLK1	P15924-S2594	P15924	DESP	2594	S	HESVSKISTISSVRN	FALSE	FALSE	0.5476837340441253	FALSE	S/T	S/T	0.0162001	0.309	0.33	0.05	0.083
O15075	Serine/threonine-protein kinase DCLK1	DCLK1	P15924-S2597	P15924	DESP	2597	S	VSKISTISSVRNLTI	FALSE	FALSE	0.5122928874437307	FALSE	S/T	S/T	0.0136603	0.309	0.33	0.05	0.083
O15075	Serine/threonine-protein kinase DCLK1	DCLK1	P15924-S2608	P15924	DESP	2608	S	NLTIRSSSFSDTLEE	FALSE	FALSE	0.7587469523687391	FALSE	S/T	S/T	0.0990108	0.309	0.33	0.05	0.083
O15075	Serine/threonine-protein kinase DCLK1	DCLK1	P15924-S2708	P15924	DESP	2708	S	VKGKKKMSAAEAVKE	FALSE	FALSE	0.5104817763326195	FALSE	S/T	S/T	0.0130871	0.309	0.33	0.05	0.083
O15075	Serine/threonine-protein kinase DCLK1	DCLK1	P15924-S2833	P15924	DESP	2833	S	RSGSRSGSRSGSRSG	FALSE	FALSE	0.5122928874437307	FALSE	S/T	S/T	0.013619	0.309	0.33	0.05	0.083
O15075	Serine/threonine-protein kinase DCLK1	DCLK1	P15924-S2837	P15924	DESP	2837	S	RSGSRSGSRSGSRSG	FALSE	FALSE	0.5122928874437307	FALSE	S/T	S/T	0.013619	0.309	0.33	0.05	0.083
O15075	Serine/threonine-protein kinase DCLK1	DCLK1	P15924-S2841	P15924	DESP	2841	S	RSGSRSGSRSGSRRG	FALSE	FALSE	0.5425064688244078	FALSE	S/T	S/T	0.0155266	0.309	0.33	0.05	0.083
O15075	Serine/threonine-protein kinase DCLK1	DCLK1	P15924-S2849	P15924	DESP	2849	S	RSGSRRGSFDATGNS	FALSE	FALSE	0.7717927709630765	FALSE	S/T	S/T	0.220567	0.309	0.33	0.05	0.083
O15075	Serine/threonine-protein kinase DCLK1	DCLK1	P15924-T613	P15924	DESP	613	T	RKIQSQFTDAQKHYQ	FALSE	FALSE	0.5393010205884332	FALSE	S/T	S/T	0.0150555	0.309	0.33	0.05	0.083
O15075	Serine/threonine-protein kinase DCLK1	DCLK1	P15924-T2603	P15924	DESP	2603	T	ISSVRNLTIRSSSFS	FALSE	FALSE	0.7735629975002934	FALSE	S/T	S/T	0.209685	0.309	0.33	0.05	0.083
O15075	Serine/threonine-protein kinase DCLK1	DCLK1	P15924-Y1116	P15924	DESP	1116	Y	EKITRLTYEIEDEKR	FALSE	FALSE	0.5382488919592223	FALSE	S/T	Y	0.0345042	0.309	0.33	0.05	0.083
O15075	Serine/threonine-protein kinase DCLK1	DCLK1	P15924-Y1199	P15924	DESP	1199	Y	LAKVRNHYNEEMSNL	FALSE	FALSE	0.522144213603823	FALSE	S/T	Y	0.0177349	0.309	0.33	0.05	0.083
O15075	Serine/threonine-protein kinase DCLK1	DCLK1	P15924-Y1512	P15924	DESP	1512	Y	ARLQRVQYDLQKANS	FALSE	FALSE	0.5380808821912126	FALSE	S/T	Y	0.0372916	0.309	0.33	0.05	0.083
O15075	Serine/threonine-protein kinase DCLK1	DCLK1	P15924-Y2029	P15924	DESP	2029	Y	SASPKEKYSLVEAKR	FALSE	FALSE	0.6260738632649849	FALSE	S/T	Y	0.153406	0.309	0.33	0.05	0.083
O15075	Serine/threonine-protein kinase DCLK1	DCLK1	P16070-S718	P16070	CD44	718	S	HLVNKESSETPDQFM	FALSE	FALSE	0.5858999273013603	FALSE	S/T	S/T	0.560249	0.358	0.361	0.041	0.041
O15075	Serine/threonine-protein kinase DCLK1	DCLK1	P16104-S19	P16104	H2AX	19	S	RAKAKSRSSRAGLQF	FALSE	FALSE	0.519179816481252	FALSE	S/T	S/T	0.642683	0.21	0.299	0.041	0.041
O15075	Serine/threonine-protein kinase DCLK1	DCLK1	P16144-S368	P16144	ITB4	368	S	EAFNRIRSNLDIRAL	FALSE	FALSE	0.5759829381716846	FALSE	S/T	S/T	0.594306	0.332	0.355	0.041	0.041
O15075	Serine/threonine-protein kinase DCLK1	DCLK1	P16144-S1511	P16144	ITB4	1511	S	TTLPRDYSTLTSVSS	FALSE	FALSE	0.5514046286395595	FALSE	S/T	S/T	0.368731	0.332	0.355	0.041	0.041
O15075	Serine/threonine-protein kinase DCLK1	DCLK1	P16144-3-S1441	P16144-3	ITB4-3	1441	S	TTLPRDYSTLTSVSS	FALSE	FALSE	0.5514046286395595	FALSE	S/T	S/T	0.368731	0.332	0.355	0.041	0.041
O15075	Serine/threonine-protein kinase DCLK1	DCLK1	P16157-S429	P16157	ANK1	429	S	NLLQRGASPNVSNVK	FALSE	FALSE	0.7004736993222396	FALSE	S/T	S/T	0.08518	0.331	0.304	0.076	0.05500000000000001
O15075	Serine/threonine-protein kinase DCLK1	DCLK1	P16157-S594	P16157	ANK1	594	S	LLLPRGGSPHSPAWN	FALSE	FALSE	0.747557165984423	FALSE	S/T	S/T	0.143219	0.331	0.304	0.076	0.05500000000000001
O15075	Serine/threonine-protein kinase DCLK1	DCLK1	P16157-S834	P16157	ANK1	834	S	FKAERRDSRDVDEEK	FALSE	FALSE	0.6959533435488224	FALSE	S/T	S/T	0.0768232	0.331	0.304	0.076	0.05500000000000001
O15075	Serine/threonine-protein kinase DCLK1	DCLK1	P16157-S1312	P16157	ANK1	1312	S	KKAAQQRSFHFQSFR	FALSE	FALSE	0.5599441836206184	FALSE	S/T	S/T	0.0372368	0.331	0.304	0.076	0.05500000000000001
O15075	Serine/threonine-protein kinase DCLK1	DCLK1	P16157-T1380	P16157	ANK1	1380	T	EDRRRTPTPLALRYS	FALSE	FALSE	0.5003173834938058	FALSE	S/T	S/T	0.0233221	0.331	0.304	0.076	0.05500000000000001
O15075	Serine/threonine-protein kinase DCLK1	DCLK1	P16220-1-S98	P16220-1	CREB1-1	98	S	KDLKRLFSGTQISTI	FALSE	FALSE	0.5649009102097775	FALSE	S/T	S/T	0.056804	0.195	0.36	0.041	0.052
O15075	Serine/threonine-protein kinase DCLK1	DCLK1	P16298-S420	P16298	PP2BB	420	S	GKMARVFSVLREESE	FALSE	FALSE	0.7165350644224092	FALSE	S/T	S/T	0.121421	0.348	0.479	0.0525	0.1025
O15075	Serine/threonine-protein kinase DCLK1	DCLK1	P16298-S471	P16298	PP2BB	471	S	EKAIRGFSPPHRICS	FALSE	FALSE	0.5603378594150198	FALSE	S/T	S/T	0.0359548	0.348	0.479	0.0525	0.1025
O15075	Serine/threonine-protein kinase DCLK1	DCLK1	P16298-S478	P16298	PP2BB	478	S	SPPHRICSFEEAKGL	FALSE	FALSE	0.5563359464077029	FALSE	S/T	S/T	0.0255092	0.348	0.479	0.0525	0.1025
O15075	Serine/threonine-protein kinase DCLK1	DCLK1	P16298-T436	P16298	PP2BB	436	T	VLTLKGLTPTGMLPS	FALSE	FALSE	0.6578478898107318	FALSE	S/T	S/T	0.0859104	0.348	0.479	0.0525	0.1025
O15075	Serine/threonine-protein kinase DCLK1	DCLK1	P16389-S451	P16389	KCNA2	451	S	LKKSRSASTISKSDY	FALSE	FALSE	0.6700756985601998	FALSE	S/T	S/T	0.731095	0.395	0.169	0.0995	0.041
O15075	Serine/threonine-protein kinase DCLK1	DCLK1	P16452-T375	P16452	EPB42	375	T	VRAVKEGTLGLTPAV	FALSE	FALSE	0.5017760556967291	FALSE	S/T	S/T	0.247084	0.379	0.371	0.041	0.041
O15075	Serine/threonine-protein kinase DCLK1	DCLK1	P16452-T560	P16452	EPB42	560	T	ERNPPENTFLRLTAM	FALSE	FALSE	0.5520654142680208	FALSE	S/T	S/T	0.327231	0.379	0.371	0.041	0.041
O15075	Serine/threonine-protein kinase DCLK1	DCLK1	P16615-S473	P16615	AT2A2	473	S	ERANACNSVIKQLMK	FALSE	FALSE	0.6921368984074517	FALSE	S/T	S/T	0.113478	0.336	0.286	0.052	0.0605
O15075	Serine/threonine-protein kinase DCLK1	DCLK1	P16615-S546	P16615	AT2A2	546	S	GVKQKIMSVIREWGS	FALSE	FALSE	0.50651185329011	FALSE	S/T	S/T	0.025213	0.336	0.286	0.052	0.0605
O15075	Serine/threonine-protein kinase DCLK1	DCLK1	P16615-S730	P16615	AT2A2	730	S	TAVAKTASEMVLADD	FALSE	FALSE	0.7070826999902579	FALSE	S/T	S/T	0.231773	0.336	0.286	0.052	0.0605
O15075	Serine/threonine-protein kinase DCLK1	DCLK1	P16615-T484	P16615	AT2A2	484	T	QLMKKEFTLEFSRDR	FALSE	FALSE	0.7188193003951794	FALSE	S/T	S/T	0.692581	0.336	0.286	0.052	0.0605
O15075	Serine/threonine-protein kinase DCLK1	DCLK1	P16615-T653	P16615	AT2A2	653	T	DVTSKAFTGREFDEL	FALSE	FALSE	0.6427483545480036	FALSE	S/T	S/T	0.0811449	0.336	0.286	0.052	0.0605
O15075	Serine/threonine-protein kinase DCLK1	DCLK1	P16885-S677	P16885	PLCG2	677	S	LIRKREGSDSYAITF	FALSE	FALSE	0.5920381152872602	FALSE	S/T	S/T	0.418721	0.384	0.335	0.041	0.041
O15075	Serine/threonine-protein kinase DCLK1	DCLK1	P16885-S1236	P16885	PLCG2	1236	S	DALVKEFSVNENQLQ	FALSE	FALSE	0.6001817642097561	FALSE	S/T	S/T	0.47694	0.384	0.335	0.041	0.041
O15075	Serine/threonine-protein kinase DCLK1	DCLK1	P16885-S1265	P16885	PLCG2	1265	S	VSNSKFYS_______	FALSE	FALSE	0.6062125649677076	FALSE	S/T	S/T	0.57451700000000006	0.384	0.335	0.041	0.041
O15075	Serine/threonine-protein kinase DCLK1	DCLK1	P17036-T446	P17036	ZNF3	446	T	ELNIREST_______	FALSE	FALSE	0.5003891148798991	FALSE	S/T	S/T	0.556439	0.207	0.337	0.041	0.041
O15075	Serine/threonine-protein kinase DCLK1	DCLK1	P17252-T48	P17252	KPCA	48	T	ARFFKQPTFCSHCTD	FALSE	FALSE	0.5117810888559994	TRUE	S/T	S/T	0.904331	0.301	0.447	0.041	0.041
O15075	Serine/threonine-protein kinase DCLK1	DCLK1	P17302-S244	P17302	CXA1	244	S	KDRVKGKSDPYHATS	FALSE	FALSE	0.6625185385099712	FALSE	S/T	S/T	0.0962219	0.303	0.336	0.0965	0.041
O15075	Serine/threonine-protein kinase DCLK1	DCLK1	P17302-S296	P17302	CXA1	296	S	VTGDRNNSSCRNYNK	FALSE	FALSE	0.6030210641684678	FALSE	S/T	S/T	0.0679961	0.303	0.336	0.0965	0.041
O15075	Serine/threonine-protein kinase DCLK1	DCLK1	P17302-S306	P17302	CXA1	306	S	RNYNKQASEQNWANY	FALSE	FALSE	0.727124226197234	FALSE	S/T	S/T	0.47928	0.303	0.336	0.0965	0.041
O15075	Serine/threonine-protein kinase DCLK1	DCLK1	P17302-Y137	P17302	CXA1	137	Y	IEIKKFKYGIEEHGK	FALSE	FALSE	0.6292555959587709	FALSE	S/T	Y	0.173354	0.303	0.336	0.0965	0.041
O15075	Serine/threonine-protein kinase DCLK1	DCLK1	P17342-S148	P17342	ANPRC	148	S	APVARLASHWDLPML	FALSE	FALSE	0.600474923051653	FALSE	S/T	S/T	0.152782	0.516	0.35	0.041	0.041
O15075	Serine/threonine-protein kinase DCLK1	DCLK1	P17342-S533	P17342	ANPRC	533	S	HRELREDSIRSHFSV	FALSE	FALSE	0.5990557306239711	FALSE	S/T	S/T	0.246539	0.516	0.35	0.041	0.041
O15075	Serine/threonine-protein kinase DCLK1	DCLK1	P17600-S9	P17600	SYN1	9	S	NYLRRRLSDSNFMAN	FALSE	FALSE	0.5948132258056481	FALSE	S/T	S/T	0.008605	0.332	0.388	0.1045	0.176
O15075	Serine/threonine-protein kinase DCLK1	DCLK1	P17600-S39	P17600	SYN1	39	S	PPPPGAHSPGATPGP	FALSE	FALSE	0.5000920906943005	FALSE	S/T	S/T	9.8521e-7	0.332	0.388	0.1045	0.176
O15075	Serine/threonine-protein kinase DCLK1	DCLK1	P17600-S62	P17600	SYN1	62	S	SGVAPAASPAAPSPG	FALSE	FALSE	0.5692313869717776	FALSE	S/T	S/T	5.24387e-4	0.332	0.388	0.1045	0.176
O15075	Serine/threonine-protein kinase DCLK1	DCLK1	P17600-S67	P17600	SYN1	67	S	AASPAAPSPGSSGGG	FALSE	FALSE	0.5711823061980483	FALSE	S/T	S/T	2.03456e-4	0.332	0.388	0.1045	0.176
O15075	Serine/threonine-protein kinase DCLK1	DCLK1	P17600-S70	P17600	SYN1	70	S	PAAPSPGSSGGGGFF	FALSE	FALSE	0.5703378617536039	FALSE	S/T	S/T	1.43257e-4	0.332	0.388	0.1045	0.176
O15075	Serine/threonine-protein kinase DCLK1	DCLK1	P17600-S71	P17600	SYN1	71	S	AAPSPGSSGGGGFFS	FALSE	FALSE	0.5781057191436705	FALSE	S/T	S/T	7.01731e-4	0.332	0.388	0.1045	0.176
O15075	Serine/threonine-protein kinase DCLK1	DCLK1	P17600-S293	P17600	SYN1	293	S	HDFQDIASVVALTKT	FALSE	FALSE	0.5834021344480449	FALSE	S/T	S/T	0.00127309	0.332	0.388	0.1045	0.176
O15075	Serine/threonine-protein kinase DCLK1	DCLK1	P17600-S332	P17600	SYN1	332	S	AYMRTSVSGNWKTNT	FALSE	FALSE	0.5796633944485754	FALSE	S/T	S/T	0.00319808	0.332	0.388	0.1045	0.176
O15075	Serine/threonine-protein kinase DCLK1	DCLK1	P17600-S390	P17600	SYN1	390	S	HIIEVVGSSMPLIGD	FALSE	FALSE	0.5527027714007879	FALSE	S/T	S/T	9.41048e-5	0.332	0.388	0.1045	0.176
O15075	Serine/threonine-protein kinase DCLK1	DCLK1	P17600-S391	P17600	SYN1	391	S	IIEVVGSSMPLIGDH	FALSE	FALSE	0.5001631940436518	FALSE	S/T	S/T	3.66977e-5	0.332	0.388	0.1045	0.176
O15075	Serine/threonine-protein kinase DCLK1	DCLK1	P17600-S427	P17600	SYN1	427	S	RQRQRDASPGRGSHG	FALSE	FALSE	0.5744633944485754	FALSE	S/T	S/T	0.00356525999999999	0.332	0.388	0.1045	0.176
O15075	Serine/threonine-protein kinase DCLK1	DCLK1	P17600-S432	P17600	SYN1	432	S	DASPGRGSHGQTPSP	FALSE	FALSE	0.5066381189442453	FALSE	S/T	S/T	4.62974e-6	0.332	0.388	0.1045	0.176
O15075	Serine/threonine-protein kinase DCLK1	DCLK1	P17600-S438	P17600	SYN1	438	S	GSHGQTPSPGALPLG	FALSE	FALSE	0.5404189496669662	FALSE	S/T	S/T	4.85568e-5	0.332	0.388	0.1045	0.176
O15075	Serine/threonine-protein kinase DCLK1	DCLK1	P17600-S449	P17600	SYN1	449	S	LPLGRQTSQQPAGPP	FALSE	FALSE	0.6312014443641429	FALSE	S/T	S/T	0.0543088	0.332	0.388	0.1045	0.176
O15075	Serine/threonine-protein kinase DCLK1	DCLK1	P17600-S510	P17600	SYN1	510	S	PLPQRLPSPTSAPQQ	FALSE	FALSE	0.5781757655825961	FALSE	S/T	S/T	0.00303981	0.332	0.388	0.1045	0.176
O15075	Serine/threonine-protein kinase DCLK1	DCLK1	P17600-S513	P17600	SYN1	513	S	QRLPSPTSAPQQPAS	FALSE	FALSE	0.5429903782383947	FALSE	S/T	S/T	4.96651e-5	0.332	0.388	0.1045	0.176
O15075	Serine/threonine-protein kinase DCLK1	DCLK1	P17600-S520	P17600	SYN1	520	S	SAPQQPASQAAPPTQ	FALSE	FALSE	0.571048972864715	FALSE	S/T	S/T	1.48917e-4	0.332	0.388	0.1045	0.176
O15075	Serine/threonine-protein kinase DCLK1	DCLK1	P17600-S551	P17600	SYN1	551	S	PAARPPASPSPQRQA	FALSE	FALSE	0.5056381189442453	FALSE	S/T	S/T	4.73635e-6	0.332	0.388	0.1045	0.176
O15075	Serine/threonine-protein kinase DCLK1	DCLK1	P17600-S553	P17600	SYN1	553	S	ARPPASPSPQRQAGP	FALSE	FALSE	0.5592607067403021	FALSE	S/T	S/T	1.21753e-4	0.332	0.388	0.1045	0.176
O15075	Serine/threonine-protein kinase DCLK1	DCLK1	P17600-S568	P17600	SYN1	568	S	PQATRQTSVSGPAPP	FALSE	FALSE	0.5935804520201042	FALSE	S/T	S/T	0.0366007	0.332	0.388	0.1045	0.176
O15075	Serine/threonine-protein kinase DCLK1	DCLK1	P17600-S605	P17600	SYN1	605	S	AGPTRQASQAGPVPR	FALSE	FALSE	0.7660021461767332	FALSE	S/T	S/T	0.810374	0.332	0.388	0.1045	0.176
O15075	Serine/threonine-protein kinase DCLK1	DCLK1	P17600-S663	P17600	SYN1	663	S	PHPQLNKSQSLTNAF	FALSE	FALSE	0.5826510130305158	FALSE	S/T	S/T	0.00417243	0.332	0.388	0.1045	0.176
O15075	Serine/threonine-protein kinase DCLK1	DCLK1	P17600-S665	P17600	SYN1	665	S	PQLNKSQSLTNAFNL	FALSE	FALSE	0.6934081262687293	FALSE	S/T	S/T	0.0950341	0.332	0.388	0.1045	0.176
O15075	Serine/threonine-protein kinase DCLK1	DCLK1	P17600-S681	P17600	SYN1	681	S	EPAPPRPSLSQDEVK	FALSE	FALSE	0.571048972864715	FALSE	S/T	S/T	1.58797e-4	0.332	0.388	0.1045	0.176
O15075	Serine/threonine-protein kinase DCLK1	DCLK1	P17600-S698	P17600	SYN1	698	S	TIRSLRKSFASLFSD	FALSE	FALSE	0.5834021344480449	FALSE	S/T	S/T	0.00128954	0.332	0.388	0.1045	0.176
O15075	Serine/threonine-protein kinase DCLK1	DCLK1	P17600-S704	P17600	SYN1	704	S	KSFASLFSD______	FALSE	FALSE	0.5854021344480449	FALSE	S/T	S/T	0.00113453	0.332	0.388	0.1045	0.176
O15075	Serine/threonine-protein kinase DCLK1	DCLK1	P17600-T436	P17600	SYN1	436	T	GRGSHGQTPSPGALP	FALSE	FALSE	0.571048972864715	FALSE	S/T	S/T	1.64797e-4	0.332	0.388	0.1045	0.176
O15075	Serine/threonine-protein kinase DCLK1	DCLK1	P17600-T448	P17600	SYN1	448	T	ALPLGRQTSQQPAGP	FALSE	FALSE	0.5438972158452324	FALSE	S/T	S/T	1.00436e-4	0.332	0.388	0.1045	0.176
O15075	Serine/threonine-protein kinase DCLK1	DCLK1	P17600-T512	P17600	SYN1	512	T	PQRLPSPTSAPQQPA	FALSE	FALSE	0.580744991590902	FALSE	S/T	S/T	0.00140658	0.332	0.388	0.1045	0.176
O15075	Serine/threonine-protein kinase DCLK1	DCLK1	P17600-T567	P17600	SYN1	567	T	PPQATRQTSVSGPAP	FALSE	FALSE	0.5711823061980483	FALSE	S/T	S/T	2.12898e-4	0.332	0.388	0.1045	0.176
O15075	Serine/threonine-protein kinase DCLK1	DCLK1	P17600-Y301	P17600	SYN1	301	Y	VVALTKTYATAEPFI	FALSE	FALSE	0.5627024543218699	FALSE	S/T	Y	2.4579e-6	0.332	0.388	0.1045	0.176
O15075	Serine/threonine-protein kinase DCLK1	DCLK1	P17661-S46	P17661	DESM	46	S	GFGSKGSSSSVTSRV	FALSE	FALSE	0.5472527606819236	FALSE	S/T	S/T	0.518113	0.268	0.137	0.044	0.1085
O15075	Serine/threonine-protein kinase DCLK1	DCLK1	P17661-S81	P17661	DESM	81	S	LGTTRTPSSYGAGEL	FALSE	FALSE	0.5598479591472179	FALSE	S/T	S/T	0.892302	0.268	0.137	0.044	0.1085
O15075	Serine/threonine-protein kinase DCLK1	DCLK1	P17661-S231	P17661	DESM	231	S	DLERRIESLNEEIAF	FALSE	FALSE	0.5346968390300133	FALSE	S/T	S/T	0.36441	0.268	0.137	0.044	0.1085
O15075	Serine/threonine-protein kinase DCLK1	DCLK1	P17661-S290	P17661	DESM	290	S	TIAAKNISEAEEWYK	FALSE	FALSE	0.5642252577022613	FALSE	S/T	S/T	0.918135	0.268	0.137	0.044	0.1085
O15075	Serine/threonine-protein kinase DCLK1	DCLK1	P17661-S358	P17661	DESM	358	S	ELEDRFASEASGYQD	FALSE	FALSE	0.5516406358597018	FALSE	S/T	S/T	0.753956	0.268	0.137	0.044	0.1085
O15075	Serine/threonine-protein kinase DCLK1	DCLK1	P17661-S432	P17661	DESM	432	S	ALNFRETSPEQRGSE	FALSE	FALSE	0.5393164518114781	FALSE	S/T	S/T	0.412485	0.268	0.137	0.044	0.1085
O15075	Serine/threonine-protein kinase DCLK1	DCLK1	P17661-T76	P17661	DESM	76	T	LRASRLGTTRTPSSY	FALSE	FALSE	0.549925179352362	FALSE	S/T	S/T	0.555541	0.268	0.137	0.044	0.1085
O15075	Serine/threonine-protein kinase DCLK1	DCLK1	P17661-T149	P17661	DESM	149	T	RLKGREPTRVAELYE	FALSE	FALSE	0.5652623085785683	FALSE	S/T	S/T	0.970249	0.268	0.137	0.044	0.1085
O15075	Serine/threonine-protein kinase DCLK1	DCLK1	P17661-T463	P17661	DESM	463	T	GEVVSEATQQQHEVL	FALSE	FALSE	0.5435264048695063	FALSE	S/T	S/T	0.480837	0.268	0.137	0.044	0.1085
O15075	Serine/threonine-protein kinase DCLK1	DCLK1	P17676-S325	P17676	CEBPB	325	S	EQLSRELSTLRNLFK	FALSE	FALSE	0.5038020496211864	FALSE	S/T	S/T	0.595662	0.222	0.312	0.041	0.041
O15075	Serine/threonine-protein kinase DCLK1	DCLK1	P17677-S41	P17677	NEUM	41	S	AATKIQASFRGHITR	FALSE	FALSE	0.5076861359073204	FALSE	S/T	S/T	0.0328914	0.494	0.43	0.2015	0.041
O15075	Serine/threonine-protein kinase DCLK1	DCLK1	P17677-T36	P17677	NEUM	36	T	DKAHKAATKIQASFR	FALSE	FALSE	0.6644678360753119	FALSE	S/T	S/T	0.916063	0.494	0.43	0.2015	0.041
O15075	Serine/threonine-protein kinase DCLK1	DCLK1	P17677-T148	P17677	NEUM	148	T	ESATKASTDNSPSSK	FALSE	FALSE	0.612531957534523	FALSE	S/T	S/T	0.0755841	0.494	0.43	0.2015	0.041
O15075	Serine/threonine-protein kinase DCLK1	DCLK1	P17844-S454	P17844	DDX5	454	S	PNNIKQVSDLISVLR	FALSE	FALSE	0.5361277805618202	FALSE	S/T	S/T	0.883314	0.247	0.308	0.041	0.041
O15075	Serine/threonine-protein kinase DCLK1	DCLK1	P17844-S519	P17844	DDX5	519	S	ENYDRGYSSLLKRDF	FALSE	FALSE	0.5159921417878904	FALSE	S/T	S/T	0.67013	0.247	0.308	0.041	0.041
O15075	Serine/threonine-protein kinase DCLK1	DCLK1	P18031-S242	P18031	PTN1	242	S	MDKRKDPSSVDIKKV	FALSE	FALSE	0.5183213757295785	FALSE	S/T	S/T	0.675163	0.269	0.383	0.041	0.041
O15075	Serine/threonine-protein kinase DCLK1	DCLK1	P18084-S759	P18084	ITB5	759	S	REFAKFQSERSRARY	FALSE	FALSE	0.5549565973799981	FALSE	S/T	S/T	0.306354	0.379	0.282	0.041	0.041
O15075	Serine/threonine-protein kinase DCLK1	DCLK1	P18085-T152	P18085	ARF4	152	T	LQSLRNRTWYVQATC	FALSE	FALSE	0.5831255804407071	FALSE	S/T	S/T	0.0330079	0.366	0.508	0.0515	0.104
O15075	Serine/threonine-protein kinase DCLK1	DCLK1	P18433-T552	P18433	PTPRA	552	T	IQNDKMRTGNLPANM	FALSE	FALSE	0.6142752094423843	FALSE	S/T	S/T	0.221133	0.508	0.554	0.041	0.041
O15075	Serine/threonine-protein kinase DCLK1	DCLK1	P18850-S632	P18850	ATF6A	632	S	ILHIKSSSVPPYLRD	FALSE	FALSE	0.6161953006165425	FALSE	S/T	S/T	0.113671	0.255	0.323	0.115	0.041
O15075	Serine/threonine-protein kinase DCLK1	DCLK1	P18850-T565	P18850	ATF6A	565	T	AIRRRGDTFYVVSFR	FALSE	FALSE	0.672072342624871	FALSE	S/T	S/T	0.761592	0.255	0.323	0.115	0.041
O15075	Serine/threonine-protein kinase DCLK1	DCLK1	P19013-T332	P19013	K2C4	332	T	EAEALYQTKVQQLQI	FALSE	FALSE	0.5398722306679463	FALSE	S/T	S/T	0.0409825	0.641	0.302	0.041	0.041
O15075	Serine/threonine-protein kinase DCLK1	DCLK1	P19086-S27	P19086	GNAZ	27	S	DRHLRSESQRQRREI	FALSE	FALSE	0.5065666236866098	FALSE	S/T	S/T	0.241261	0.338	0.294	0.041	0.041
O15075	Serine/threonine-protein kinase DCLK1	DCLK1	P19105-S19	P19105	ML12A	19	S	KRPQRATSNVFAMFD	FALSE	FALSE	0.5142601006647243	FALSE	S/T	S/T	0.342999	0.213	0.112	0.0455	0.113
O15075	Serine/threonine-protein kinase DCLK1	DCLK1	P19174-S1248	P19174	PLCG1	1248	S	HGRAREGSFESRYQQ	FALSE	FALSE	0.5174726265094054	FALSE	S/T	S/T	0.257836	0.323	0.423	0.041	0.041
O15075	Serine/threonine-protein kinase DCLK1	DCLK1	P19835-S238	P19835	CEL	238	S	GLIRRAISQSGVALS	FALSE	FALSE	0.6559485653858674	FALSE	S/T	S/T	0.095313	0.583	0.448	0.041	0.041
O15075	Serine/threonine-protein kinase DCLK1	DCLK1	P19957-S5	P19957	ELAF	5	S	___MRASSFLIVVVF	FALSE	FALSE	0.5865678752106693	FALSE	S/T	S/T	0.724852	0.324	0.362	0.041	0.041
O15075	Serine/threonine-protein kinase DCLK1	DCLK1	P20020-S1177	P20020	AT2B1	1177	S	DAPTKRNSSPPPSPN	FALSE	FALSE	0.502476652772396	FALSE	S/T	S/T	0.0835578	0.449	0.297	0.041	0.041
O15075	Serine/threonine-protein kinase DCLK1	DCLK1	P20020-1-T1116	P20020-1	AT2B1-1	1116	T	RGLNRIQTQMDVVNA	FALSE	FALSE	0.5596122304265132	FALSE	S/T	S/T	0.260449	0.449	0.297	0.041	0.041
O15075	Serine/threonine-protein kinase DCLK1	DCLK1	P20309-S291	P20309	ACM3	291	S	TGSSRSCSSYELQQQ	FALSE	FALSE	0.6203322126400438	FALSE	S/T	S/T	0.126152	0.523	0.535	0.041	0.041
O15075	Serine/threonine-protein kinase DCLK1	DCLK1	P20309-S413	P20309	ACM3	413	S	DKLQAQKSVDDGGSF	FALSE	FALSE	0.6349361282602736	FALSE	S/T	S/T	0.205794	0.523	0.535	0.041	0.041
O15075	Serine/threonine-protein kinase DCLK1	DCLK1	P20336-T86	P20336	RAB3A	86	T	AGQERYRTITTAYYR	FALSE	FALSE	0.5667263155124339	FALSE	S/T	S/T	0.0596494	0.243	0.415	0.08650000000000001	0.041
O15075	Serine/threonine-protein kinase DCLK1	DCLK1	P20338-T137	P20338	RAB4A	137	T	LDADREVTFLEASRF	FALSE	FALSE	0.521790504350826	FALSE	S/T	S/T	0.95393	0.279	0.23	0.041	0.104
O15075	Serine/threonine-protein kinase DCLK1	DCLK1	P20340-S77	P20340	RAB6A	77	S	AGQERFRSLIPSYIR	FALSE	FALSE	0.5026886756003424	FALSE	S/T	S/T	0.672144	0.269	0.352	0.041	0.041
O15075	Serine/threonine-protein kinase DCLK1	DCLK1	P20472-S2	P20472	PRVA	2	S	______MSMTDLLNA	FALSE	FALSE	0.6322148313068948	FALSE	S/T	S/T	3.01725e-4	0.204	0.544	0.0695	0.1515
O15075	Serine/threonine-protein kinase DCLK1	DCLK1	P20472-S72	P20472	PRVA	72	S	GFILKGFSPDARDLS	FALSE	FALSE	0.5940641365427155	FALSE	S/T	S/T	0.0782142	0.204	0.544	0.0695	0.1515
O15075	Serine/threonine-protein kinase DCLK1	DCLK1	P20472-T4	P20472	PRVA	4	T	____MSMTDLLNAED	FALSE	FALSE	0.6615682165627875	FALSE	S/T	S/T	1.37905e-5	0.204	0.544	0.0695	0.1515
O15075	Serine/threonine-protein kinase DCLK1	DCLK1	P20472-T83	P20472	PRVA	83	T	RDLSAKETKMLMAAG	FALSE	FALSE	0.5968395837626046	FALSE	S/T	S/T	0.00309877	0.204	0.544	0.0695	0.1515
O15075	Serine/threonine-protein kinase DCLK1	DCLK1	P20592-T258	P20592	MX2	258	T	KYIQRQQTINLVVVP	FALSE	FALSE	0.6077475542204114	FALSE	S/T	S/T	0.396694	0.398	0.308	0.041	0.041
O15075	Serine/threonine-protein kinase DCLK1	DCLK1	P20592-T376	P20592	MX2	376	T	RLAERLTTELIMHIQ	FALSE	FALSE	0.5024053359642401	FALSE	S/T	S/T	0.178076	0.398	0.308	0.041	0.041
O15075	Serine/threonine-protein kinase DCLK1	DCLK1	P20700-S13	P20700	LMNB1	13	S	PVPPRMGSRAGGPTT	FALSE	FALSE	0.5655812779550423	FALSE	S/T	S/T	0.0789065	0.249	0.515	0.041	0.1085
O15075	Serine/threonine-protein kinase DCLK1	DCLK1	P20700-S28	P20700	LMNB1	28	S	PLSPTRLSRLQEKEE	FALSE	FALSE	0.5303716775334784	FALSE	S/T	S/T	0.00619273	0.249	0.515	0.041	0.1085
O15075	Serine/threonine-protein kinase DCLK1	DCLK1	P20700-S52	P20700	LMNB1	52	S	VYIDKVRSLETENSA	FALSE	FALSE	0.591210208164473	FALSE	S/T	S/T	0.105009	0.249	0.515	0.041	0.1085
O15075	Serine/threonine-protein kinase DCLK1	DCLK1	P20700-S58	P20700	LMNB1	58	S	RSLETENSALQLQVT	FALSE	FALSE	0.5919478091078453	FALSE	S/T	S/T	0.218491	0.249	0.515	0.041	0.1085
O15075	Serine/threonine-protein kinase DCLK1	DCLK1	P20700-S126	P20700	LMNB1	126	S	LNYAKKESDLNGAQI	FALSE	FALSE	0.5996914241692772	FALSE	S/T	S/T	0.637632	0.249	0.515	0.041	0.1085
O15075	Serine/threonine-protein kinase DCLK1	DCLK1	P20700-S144	P20700	LMNB1	144	S	EYEAALNSKDAALAT	FALSE	FALSE	0.5180514317945956	FALSE	S/T	S/T	0.0130951	0.249	0.515	0.041	0.1085
O15075	Serine/threonine-protein kinase DCLK1	DCLK1	P20700-S200	P20700	LMNB1	200	S	DLENRCQSLTEDLEF	FALSE	FALSE	0.5977593794703407	FALSE	S/T	S/T	0.82611	0.249	0.515	0.041	0.1085
O15075	Serine/threonine-protein kinase DCLK1	DCLK1	P20700-S210	P20700	LMNB1	210	S	EDLEFRKSMYEEEIN	FALSE	FALSE	0.5022277692092567	FALSE	S/T	S/T	0.0255943	0.249	0.515	0.041	0.1085
O15075	Serine/threonine-protein kinase DCLK1	DCLK1	P20700-S232	P20700	LMNB1	232	S	TRLVEVDSGRQIEYE	FALSE	FALSE	0.5320246507984777	FALSE	S/T	S/T	0.009588	0.249	0.515	0.041	0.1085
O15075	Serine/threonine-protein kinase DCLK1	DCLK1	P20700-S278	P20700	LMNB1	278	S	KLENARLSSEMNTST	FALSE	FALSE	0.5304716775334782	FALSE	S/T	S/T	0.00661502	0.249	0.515	0.041	0.1085
O15075	Serine/threonine-protein kinase DCLK1	DCLK1	P20700-S279	P20700	LMNB1	279	S	LENARLSSEMNTSTV	FALSE	FALSE	0.5955497115793071	FALSE	S/T	S/T	0.327118	0.249	0.515	0.041	0.1085
O15075	Serine/threonine-protein kinase DCLK1	DCLK1	P20700-S288	P20700	LMNB1	288	S	MNTSTVNSAREELME	FALSE	FALSE	0.5479647312875258	FALSE	S/T	S/T	0.00311925	0.249	0.515	0.041	0.1085
O15075	Serine/threonine-protein kinase DCLK1	DCLK1	P20700-S302	P20700	LMNB1	302	S	ESRMRIESLSSQLSN	FALSE	FALSE	0.5963376106277611	FALSE	S/T	S/T	0.178266	0.249	0.515	0.041	0.1085
O15075	Serine/threonine-protein kinase DCLK1	DCLK1	P20700-S304	P20700	LMNB1	304	S	RMRIESLSSQLSNLQ	FALSE	FALSE	0.5209215123740821	FALSE	S/T	S/T	0.0119476	0.249	0.515	0.041	0.1085
O15075	Serine/threonine-protein kinase DCLK1	DCLK1	P20700-S305	P20700	LMNB1	305	S	MRIESLSSQLSNLQK	FALSE	FALSE	0.5629290471875681	FALSE	S/T	S/T	0.0676013	0.249	0.515	0.041	0.1085
O15075	Serine/threonine-protein kinase DCLK1	DCLK1	P20700-S308	P20700	LMNB1	308	S	ESLSSQLSNLQKESR	FALSE	FALSE	0.5997019049166	FALSE	S/T	S/T	0.726798	0.249	0.515	0.041	0.1085
O15075	Serine/threonine-protein kinase DCLK1	DCLK1	P20700-S393	P20700	LMNB1	393	S	ERLKLSPSPSSRVTV	FALSE	FALSE	0.513609391092055	FALSE	S/T	S/T	0.00197497	0.249	0.515	0.041	0.1085
O15075	Serine/threonine-protein kinase DCLK1	DCLK1	P20700-S395	P20700	LMNB1	395	S	LKLSPSPSSRVTVSR	FALSE	FALSE	0.5881677450325878	FALSE	S/T	S/T	0.320977	0.249	0.515	0.041	0.1085
O15075	Serine/threonine-protein kinase DCLK1	DCLK1	P20700-S404	P20700	LMNB1	404	S	RVTVSRASSSRSVRT	FALSE	FALSE	0.5381837635455903	FALSE	S/T	S/T	0.00259293	0.249	0.515	0.041	0.1085
O15075	Serine/threonine-protein kinase DCLK1	DCLK1	P20700-S405	P20700	LMNB1	405	S	VTVSRASSSRSVRTT	FALSE	FALSE	0.5954556230501213	FALSE	S/T	S/T	0.173678	0.249	0.515	0.041	0.1085
O15075	Serine/threonine-protein kinase DCLK1	DCLK1	P20700-S406	P20700	LMNB1	406	S	TVSRASSSRSVRTTR	FALSE	FALSE	0.5341391341076541	FALSE	S/T	S/T	0.00765026	0.249	0.515	0.041	0.1085
O15075	Serine/threonine-protein kinase DCLK1	DCLK1	P20700-S408	P20700	LMNB1	408	S	SRASSSRSVRTTRGK	FALSE	FALSE	0.5049514503736064	FALSE	S/T	S/T	0.0384806	0.249	0.515	0.041	0.1085
O15075	Serine/threonine-protein kinase DCLK1	DCLK1	P20700-S460	P20700	LMNB1	460	S	FIRLKNTSEQDQPMG	FALSE	FALSE	0.6032537050596345	FALSE	S/T	S/T	0.885159	0.249	0.515	0.041	0.1085
O15075	Serine/threonine-protein kinase DCLK1	DCLK1	P20700-S479	P20700	LMNB1	479	S	IRKIGDTSVSYKYTS	FALSE	FALSE	0.5169766751123824	FALSE	S/T	S/T	0.00201558	0.249	0.515	0.041	0.1085
O15075	Serine/threonine-protein kinase DCLK1	DCLK1	P20700-S534	P20700	LMNB1	534	S	VKVILKNSQGEEVAQ	FALSE	FALSE	0.5431393191011457	FALSE	S/T	S/T	0.00276137	0.249	0.515	0.041	0.1085
O15075	Serine/threonine-protein kinase DCLK1	DCLK1	P20700-S543	P20700	LMNB1	543	S	GEEVAQRSTVFKTTI	FALSE	FALSE	0.6012773472106728	FALSE	S/T	S/T	0.36579	0.249	0.515	0.041	0.1085
O15075	Serine/threonine-protein kinase DCLK1	DCLK1	P20700-T5	P20700	LMNB1	5	T	___MATATPVPPRMG	FALSE	FALSE	0.5332938910639361	FALSE	S/T	S/T	0.0511527	0.249	0.515	0.041	0.1085
O15075	Serine/threonine-protein kinase DCLK1	DCLK1	P20700-T19	P20700	LMNB1	19	T	GSRAGGPTTPLSPTR	FALSE	FALSE	0.5373743998835647	FALSE	S/T	S/T	0.00412868	0.249	0.515	0.041	0.1085
O15075	Serine/threonine-protein kinase DCLK1	DCLK1	P20700-T25	P20700	LMNB1	25	T	PTTPLSPTRLSRLQE	FALSE	FALSE	0.5411011959339903	FALSE	S/T	S/T	0.00277587	0.249	0.515	0.041	0.1085
O15075	Serine/threonine-protein kinase DCLK1	DCLK1	P20700-T55	P20700	LMNB1	55	T	DKVRSLETENSALQL	FALSE	FALSE	0.5232902071110929	FALSE	S/T	S/T	0.0102639	0.249	0.515	0.041	0.1085
O15075	Serine/threonine-protein kinase DCLK1	DCLK1	P20700-T76	P20700	LMNB1	76	T	EVRGRELTGLKALYE	FALSE	FALSE	0.6016914241692772	FALSE	S/T	S/T	0.680597	0.249	0.515	0.041	0.1085
O15075	Serine/threonine-protein kinase DCLK1	DCLK1	P20700-T84	P20700	LMNB1	84	T	GLKALYETELADARR	FALSE	FALSE	0.5925957623242196	FALSE	S/T	S/T	0.243466	0.249	0.515	0.041	0.1085
O15075	Serine/threonine-protein kinase DCLK1	DCLK1	P20700-T267	P20700	LMNB1	267	T	YKEELEQTYHAKLEN	FALSE	FALSE	0.5113977630235893	FALSE	S/T	S/T	0.0165107	0.249	0.515	0.041	0.1085
O15075	Serine/threonine-protein kinase DCLK1	DCLK1	P20700-T283	P20700	LMNB1	283	T	RLSSEMNTSTVNSAR	FALSE	FALSE	0.5319502918241187	FALSE	S/T	S/T	0.00908611	0.249	0.515	0.041	0.1085
O15075	Serine/threonine-protein kinase DCLK1	DCLK1	P20700-T340	P20700	LMNB1	340	T	DNSRRMLTDKEREMA	FALSE	FALSE	0.5224490508422147	FALSE	S/T	S/T	0.0121224	0.249	0.515	0.041	0.1085
O15075	Serine/threonine-protein kinase DCLK1	DCLK1	P20700-T399	P20700	LMNB1	399	T	PSPSSRVTVSRASSS	FALSE	FALSE	0.509325228938042	FALSE	S/T	S/T	0.00170061	0.249	0.515	0.041	0.1085
O15075	Serine/threonine-protein kinase DCLK1	DCLK1	P20700-T411	P20700	LMNB1	411	T	SSSRSVRTTRGKRKR	FALSE	FALSE	0.529875270490787	FALSE	S/T	S/T	0.00606899	0.249	0.515	0.041	0.1085
O15075	Serine/threonine-protein kinase DCLK1	DCLK1	P20700-T549	P20700	LMNB1	549	T	RSTVFKTTIPEEEEE	FALSE	FALSE	0.5225988328569541	FALSE	S/T	S/T	0.00212606	0.249	0.515	0.041	0.1085
O15075	Serine/threonine-protein kinase DCLK1	DCLK1	P20700-T575	P20700	LMNB1	575	T	ELFHQQGTPRASNRS	FALSE	FALSE	0.5115465445765505	FALSE	S/T	S/T	0.0145386	0.249	0.515	0.041	0.1085
O15075	Serine/threonine-protein kinase DCLK1	DCLK1	P20700-Y82	P20700	LMNB1	82	Y	LTGLKALYETELADA	FALSE	FALSE	0.5268621349021821	FALSE	S/T	Y	0.00984915	0.249	0.515	0.041	0.1085
O15075	Serine/threonine-protein kinase DCLK1	DCLK1	P20700-Y212	P20700	LMNB1	212	Y	LEFRKSMYEEEINET	FALSE	FALSE	0.517695283000131	FALSE	S/T	Y	0.0104947	0.249	0.515	0.041	0.1085
O15075	Serine/threonine-protein kinase DCLK1	DCLK1	P20742-S943	P20742	PZP	943	S	QLSLKLPSNVVKESA	FALSE	FALSE	0.5116457370934927	FALSE	S/T	S/T	0.278755	0.323	0.45	0.041	0.041
O15075	Serine/threonine-protein kinase DCLK1	DCLK1	P20916-S441	P20916	MAG	441	S	VKSNPEPSVAFELPS	FALSE	FALSE	0.5128935699881844	FALSE	S/T	S/T	0.0297232	0.394	0.387	0.0945	0.0825
O15075	Serine/threonine-protein kinase DCLK1	DCLK1	P20916-T543	P20916	MAG	543	T	TRRKKNVTESPSFSA	FALSE	FALSE	0.7145484282974233	FALSE	S/T	S/T	0.102447	0.394	0.387	0.0945	0.0825
O15075	Serine/threonine-protein kinase DCLK1	DCLK1	P20930-S944	P20930	FILA	944	S	RTSRRQGSSVSQDSD	FALSE	FALSE	0.5059357901304161	FALSE	S/T	S/T	0.413422	0.273	0.427	0.041	0.041
O15075	Serine/threonine-protein kinase DCLK1	DCLK1	P20930-S1055	P20930	FILA	1055	S	GIPRRQASSAVRDSG	FALSE	FALSE	0.5110195717718502	FALSE	S/T	S/T	0.473788	0.273	0.427	0.041	0.041
O15075	Serine/threonine-protein kinase DCLK1	DCLK1	P20930-S2889	P20930	FILA	2889	S	RRSRRQGSSVSQDSD	FALSE	FALSE	0.5211551178395301	FALSE	S/T	S/T	0.605737	0.273	0.427	0.041	0.041
O15075	Serine/threonine-protein kinase DCLK1	DCLK1	P20930-S3213	P20930	FILA	3213	S	RRSRRQGSSVSQDSD	FALSE	FALSE	0.5211551178395301	FALSE	S/T	S/T	0.605737	0.273	0.427	0.041	0.041
O15075	Serine/threonine-protein kinase DCLK1	DCLK1	P20930-S3861	P20930	FILA	3861	S	RRSRRQGSSVSQDSD	FALSE	FALSE	0.5211551178395301	FALSE	S/T	S/T	0.605737	0.273	0.427	0.041	0.041
O15075	Serine/threonine-protein kinase DCLK1	DCLK1	P20936-T612	P20936	RASA1	612	T	KLPVKHFTNPYCNIY	FALSE	FALSE	0.595943017206887	FALSE	S/T	S/T	0.825725	0.353	0.387	0.041	0.041
O15075	Serine/threonine-protein kinase DCLK1	DCLK1	P21333-S123	P21333	FLNA	123	S	RESIKLVSIDSKAIV	FALSE	FALSE	0.7539074369917218	FALSE	S/T	S/T	0.135979	0.277	0.395	0.05	0.083
O15075	Serine/threonine-protein kinase DCLK1	DCLK1	P21333-S343	P21333	FLNA	343	S	NDKNRTFSVWYVPEV	FALSE	FALSE	0.7062764664214896	FALSE	S/T	S/T	0.0647556	0.277	0.395	0.05	0.083
O15075	Serine/threonine-protein kinase DCLK1	DCLK1	P21333-S440	P21333	FLNA	440	S	QLEARGDSTYRCSYQ	FALSE	FALSE	0.6797044516621309	FALSE	S/T	S/T	0.0501016	0.277	0.395	0.05	0.083
O15075	Serine/threonine-protein kinase DCLK1	DCLK1	P21333-S1029	P21333	FLNA	1029	S	PGLGADNSVVRFLPR	FALSE	FALSE	0.6603807470931017	FALSE	S/T	S/T	0.0467077	0.277	0.395	0.05	0.083
O15075	Serine/threonine-protein kinase DCLK1	DCLK1	P21333-S1301	P21333	FLNA	1301	S	KARVANPSGNLTETY	FALSE	FALSE	0.5515713852174732	FALSE	S/T	S/T	0.0138414	0.277	0.395	0.05	0.083
O15075	Serine/threonine-protein kinase DCLK1	DCLK1	P21333-S1338	P21333	FLNA	1338	S	VDVTYDGSPVPSSPF	FALSE	FALSE	0.5439183421027504	FALSE	S/T	S/T	0.0110341	0.277	0.395	0.05	0.083
O15075	Serine/threonine-protein kinase DCLK1	DCLK1	P21333-S1967	P21333	FLNA	1967	S	MSHLKVGSAADIPIN	FALSE	FALSE	0.7567615753793004	FALSE	S/T	S/T	0.371045	0.277	0.395	0.05	0.083
O15075	Serine/threonine-protein kinase DCLK1	DCLK1	P21333-S2152	P21333	FLNA	2152	S	TRRRRAPSVANVGSH	FALSE	FALSE	0.7080626253046641	FALSE	S/T	S/T	0.0833046	0.277	0.395	0.05	0.083
O15075	Serine/threonine-protein kinase DCLK1	DCLK1	P21333-S2170	P21333	FLNA	2170	S	SLKIPEISIQDMTAQ	FALSE	FALSE	0.7100264664214896	FALSE	S/T	S/T	0.0608766	0.277	0.395	0.05	0.083
O15075	Serine/threonine-protein kinase DCLK1	DCLK1	P21333-S2260	P21333	FLNA	2260	S	AGVPAEFSIWTREAG	FALSE	FALSE	0.709589212200914	FALSE	S/T	S/T	0.0784243	0.277	0.395	0.05	0.083
O15075	Serine/threonine-protein kinase DCLK1	DCLK1	P21333-S2284	P21333	FLNA	2284	S	GPSKAEISFEDRKDG	FALSE	FALSE	0.7074669426119657	FALSE	S/T	S/T	0.0658359	0.277	0.395	0.05	0.083
O15075	Serine/threonine-protein kinase DCLK1	DCLK1	P21333-S2292	P21333	FLNA	2292	S	FEDRKDGSCGVAYVV	FALSE	FALSE	0.5736202031541968	FALSE	S/T	S/T	0.0227266	0.277	0.395	0.05	0.083
O15075	Serine/threonine-protein kinase DCLK1	DCLK1	P21333-S2372	P21333	FLNA	2372	S	DAKVHSPSGALEECY	FALSE	FALSE	0.5942196545455264	FALSE	S/T	S/T	0.0259868	0.277	0.395	0.05	0.083
O15075	Serine/threonine-protein kinase DCLK1	DCLK1	P21333-S2531	P21333	FLNA	2531	S	NHSLHETSSVFVDSL	FALSE	FALSE	0.5822950024355846	FALSE	S/T	S/T	0.0170184	0.277	0.395	0.05	0.083
O15075	Serine/threonine-protein kinase DCLK1	DCLK1	P21333-S2615	P21333	FLNA	2615	S	HVGSRLYSVSYLLKD	FALSE	FALSE	0.5106070406199777	FALSE	S/T	S/T	0.0101878	0.277	0.395	0.05	0.083
O15075	Serine/threonine-protein kinase DCLK1	DCLK1	P21333-T341	P21333	FLNA	341	T	ANNDKNRTFSVWYVP	FALSE	FALSE	0.7511013634978566	FALSE	S/T	S/T	0.148144	0.277	0.395	0.05	0.083
O15075	Serine/threonine-protein kinase DCLK1	DCLK1	P21333-T507	P21333	FLNA	507	T	TADFKVYTKGAGSGE	FALSE	FALSE	0.5836156920907568	FALSE	S/T	S/T	0.018173	0.277	0.395	0.05	0.083
O15075	Serine/threonine-protein kinase DCLK1	DCLK1	P21333-T572	P21333	FLNA	572	T	PFEVKVGTECGNQKV	FALSE	FALSE	0.7033760335210567	FALSE	S/T	S/T	0.0720003	0.277	0.395	0.05	0.083
O15075	Serine/threonine-protein kinase DCLK1	DCLK1	P21333-T1286	P21333	FLNA	1286	T	SVDARALTQTGGPHV	FALSE	FALSE	0.5822950024355846	FALSE	S/T	S/T	0.0168428	0.277	0.395	0.05	0.083
O15075	Serine/threonine-protein kinase DCLK1	DCLK1	P21333-T2336	P21333	FLNA	2336	T	SGDARRLTVSSLQES	FALSE	FALSE	0.5509547185508065	FALSE	S/T	S/T	0.01302	0.277	0.395	0.05	0.083
O15075	Serine/threonine-protein kinase DCLK1	DCLK1	P21333-T2381	P21333	FLNA	2381	T	ALEECYVTEIDQDKY	FALSE	FALSE	0.5401524612223075	FALSE	S/T	S/T	0.010919	0.277	0.395	0.05	0.083
O15075	Serine/threonine-protein kinase DCLK1	DCLK1	P21333-Y2626	P21333	FLNA	2626	Y	LLKDKGEYTLVVKWG	FALSE	FALSE	0.5394472295019208	FALSE	S/T	Y	0.0327944	0.277	0.395	0.05	0.083
O15075	Serine/threonine-protein kinase DCLK1	DCLK1	P21359-S665	P21359	NF1	665	S	LRKGKGNSSMDSAAG	FALSE	FALSE	0.5027089257715432	FALSE	S/T	S/T	0.443629	0.249	0.434	0.041	0.041
O15075	Serine/threonine-protein kinase DCLK1	DCLK1	P21709-S906	P21709	EPHA1	906	S	RMTLRLPSLSGSDGI	FALSE	FALSE	0.5030509900920093	TRUE	S/T	S/T	0.0124504	0.511	0.509	0.0905	0.046
O15075	Serine/threonine-protein kinase DCLK1	DCLK1	P21709-S919	P21709	EPHA1	919	S	GIPYRTVSEWLESIR	FALSE	FALSE	0.7072566931447555	TRUE	S/T	S/T	0.435907	0.511	0.509	0.0905	0.046
O15075	Serine/threonine-protein kinase DCLK1	DCLK1	P21802-18-S430	P21802-18	FGFR2-18	430	S	IPLRRQVSAESSSSM	FALSE	FALSE	0.530830554042707	FALSE	S/T	S/T	0.139797	0.419	0.447	0.041	0.041
O15075	Serine/threonine-protein kinase DCLK1	DCLK1	P21817-S157	P21817	RYR1	157	S	HPASKQRSEGEKVRV	FALSE	FALSE	0.6774921620167965	FALSE	S/T	S/T	0.159867	0.346	0.285	0.078	0.041
O15075	Serine/threonine-protein kinase DCLK1	DCLK1	P21817-S2843	P21817	RYR1	2843	S	KKKTRKISQSAQTYD	FALSE	FALSE	0.6679333936463453	FALSE	S/T	S/T	0.129465	0.346	0.285	0.078	0.041
O15075	Serine/threonine-protein kinase DCLK1	DCLK1	P21817-S4867	P21817	RYR1	4867	S	FRKFYNKSEDEDEPD	FALSE	FALSE	0.5349068303670445	FALSE	S/T	S/T	0.0447154	0.346	0.285	0.078	0.041
O15075	Serine/threonine-protein kinase DCLK1	DCLK1	P21817-T2596	P21817	RYR1	2596	T	LSRGRSLTKAQRDVI	FALSE	FALSE	0.6875859165999627	FALSE	S/T	S/T	0.211159	0.346	0.285	0.078	0.041
O15075	Serine/threonine-protein kinase DCLK1	DCLK1	P22492-S82	P22492	H1T	82	S	YDVEKNNSRIKLSLK	FALSE	FALSE	0.5168085149303304	FALSE	S/T	S/T	0.74552	0.183	0.31	0.041	0.041
O15075	Serine/threonine-protein kinase DCLK1	DCLK1	P22676-S212	P22676	CALB2	212	S	TFYDKDRSGYIDEHE	FALSE	FALSE	0.5020491549405528	FALSE	S/T	S/T	0.126631	0.283	0.1	0.0795	0.1515
O15075	Serine/threonine-protein kinase DCLK1	DCLK1	P22681-S791	P22681	CBL	791	S	VLARRTLSDISNASS	FALSE	FALSE	0.5276930776020892	FALSE	S/T	S/T	0.601001	0.313	0.373	0.041	0.041
O15075	Serine/threonine-protein kinase DCLK1	DCLK1	P23276-S15	P23276	KELL	15	S	EEEPRERSQAGGMGT	FALSE	FALSE	0.6037596306442262	FALSE	S/T	S/T	0.0997281	0.487	0.357	0.041	0.041
O15075	Serine/threonine-protein kinase DCLK1	DCLK1	P23276-T444	P23276	KELL	444	T	SAAMKLFTAIRDALI	FALSE	FALSE	0.6366994236468715	FALSE	S/T	S/T	0.273021	0.487	0.357	0.041	0.041
O15075	Serine/threonine-protein kinase DCLK1	DCLK1	P23467-S698	P23467	PTPRB	698	S	AKSVRECSFSSLTPG	FALSE	FALSE	0.6559077605153502	FALSE	S/T	S/T	0.465099	0.453	0.36	0.041	0.041
O15075	Serine/threonine-protein kinase DCLK1	DCLK1	P23467-3-S79	P23467-3	PTPRB-3	79	S	SNSSRGPSRSAILDR	FALSE	FALSE	0.5465627553034983	FALSE	S/T	S/T	0.0817652	0.453	0.36	0.041	0.041
O15075	Serine/threonine-protein kinase DCLK1	DCLK1	P23468-S890	P23468	PTPRD	890	S	TDIHKGASYVFRLSA	FALSE	FALSE	0.7132749998811464	FALSE	S/T	S/T	0.258592	0.567	0.454	0.133	0.047
O15075	Serine/threonine-protein kinase DCLK1	DCLK1	P23468-Y1141	P23468	PTPRD	1141	Y	NENIKGYYIIIVPLK	FALSE	FALSE	0.6410067454973865	FALSE	S/T	Y	0.0550985	0.567	0.454	0.133	0.047
O15075	Serine/threonine-protein kinase DCLK1	DCLK1	P23470-S1409	P23470	PTPRG	1409	S	FIYKAMLSLVSTKEN	FALSE	FALSE	0.7002846216620203	FALSE	S/T	S/T	0.050886	0.608	0.549	0.08650000000000001	0.047
O15075	Serine/threonine-protein kinase DCLK1	DCLK1	P23470-Y132	P23470	PTPRG	132	Y	AILLKDDYFVSGAGL	FALSE	FALSE	0.7332891230475858	FALSE	S/T	Y	0.350613	0.608	0.549	0.08650000000000001	0.047
O15075	Serine/threonine-protein kinase DCLK1	DCLK1	P23470-Y880	P23470	PTPRG	880	Y	ENKHKNRYINILAYD	FALSE	FALSE	0.5737910426758659	FALSE	S/T	Y	0.0148509	0.608	0.549	0.08650000000000001	0.047
O15075	Serine/threonine-protein kinase DCLK1	DCLK1	P23471-T2054	P23471	PTPRZ	2054	T	CNREKNRTSSIIPVE	FALSE	FALSE	0.554250374272203	FALSE	S/T	S/T	0.0132641	0.658	0.513	0.16949999999999998	0.047
O15075	Serine/threonine-protein kinase DCLK1	DCLK1	P23515-T313	P23515	OMGP	313	T	QYRTKETTFGATLSK	FALSE	FALSE	0.6711294971748988	FALSE	S/T	S/T	0.445536	0.473	0.354	0.041	0.041
O15075	Serine/threonine-protein kinase DCLK1	DCLK1	P23528-S3	P23528	COF1	3	S	_____MASGVAVSDG	FALSE	FALSE	0.5772172202477834	FALSE	S/T	S/T	0.0204253	0.268	0.404	0.051	0.08700000000000001
O15075	Serine/threonine-protein kinase DCLK1	DCLK1	P23528-S24	P23528	COF1	24	S	DMKVRKSSTPEEVKK	FALSE	FALSE	0.5789104290852951	FALSE	S/T	S/T	0.0214208	0.268	0.404	0.051	0.08700000000000001
O15075	Serine/threonine-protein kinase DCLK1	DCLK1	P23528-S120	P23528	COF1	120	S	SKMIYASSKDAIKKK	FALSE	FALSE	0.5746468568275429	FALSE	S/T	S/T	0.0159307	0.268	0.404	0.051	0.08700000000000001
O15075	Serine/threonine-protein kinase DCLK1	DCLK1	P23528-T25	P23528	COF1	25	T	MKVRKSSTPEEVKKR	FALSE	FALSE	0.5735346719505249	FALSE	S/T	S/T	0.0248153	0.268	0.404	0.051	0.08700000000000001
O15075	Serine/threonine-protein kinase DCLK1	DCLK1	P23528-T70	P23528	COF1	70	T	TVDDPYATFVKMLPD	FALSE	FALSE	0.5447464682502201	FALSE	S/T	S/T	0.0126496	0.268	0.404	0.051	0.08700000000000001
O15075	Serine/threonine-protein kinase DCLK1	DCLK1	P23528-T129	P23528	COF1	129	T	DAIKKKLTGIKHELQ	FALSE	FALSE	0.7391354734353588	FALSE	S/T	S/T	0.234722	0.268	0.404	0.051	0.08700000000000001
O15075	Serine/threonine-protein kinase DCLK1	DCLK1	P23634-6-T1102	P23634-6	AT2B4-6	1102	T	RGLNRIQTQIKVVKA	FALSE	FALSE	0.6148148015152902	FALSE	S/T	S/T	0.462139	0.415	0.315	0.041	0.041
O15075	Serine/threonine-protein kinase DCLK1	DCLK1	P24530-S305	P24530	EDNRB	305	S	CEMLRKKSGMQIALN	FALSE	FALSE	0.5149757703335274	FALSE	S/T	S/T	0.0502229	0.541	0.404	0.041	0.041
O15075	Serine/threonine-protein kinase DCLK1	DCLK1	P24530-S441	P24530	EDNRB	441	S	RSSNKYSSS______	FALSE	FALSE	0.6510097660194476	FALSE	S/T	S/T	0.177187	0.541	0.404	0.041	0.041
O15075	Serine/threonine-protein kinase DCLK1	DCLK1	P24588-S53	P24588	AKAP5	53	S	ALKPKAGSEAADVAR	FALSE	FALSE	0.5821911045957261	FALSE	S/T	S/T	0.715339	0.502	0.277	0.041	0.041
O15075	Serine/threonine-protein kinase DCLK1	DCLK1	P24821-T1885	P24821	TENA	1885	T	TITAKFTTDLDSPRD	FALSE	FALSE	0.507136398200911	FALSE	S/T	S/T	0.833674	0.259	0.355	0.041	0.041
O15075	Serine/threonine-protein kinase DCLK1	DCLK1	P24844-S20	P24844	MYL9	20	S	KRPQRATSNVFAMFD	FALSE	FALSE	0.5939057243915368	FALSE	S/T	S/T	0.342999	0.208	0.183	0.0455	0.113
O15075	Serine/threonine-protein kinase DCLK1	DCLK1	P25054-S552	P25054	APC	552	S	ASVLRNLSWRADVNS	FALSE	FALSE	0.6831712541705924	FALSE	S/T	S/T	0.20795	0.266	0.4	0.0655	0.041
O15075	Serine/threonine-protein kinase DCLK1	DCLK1	P25054-S960	P25054	APC	960	S	KLEYKRSSNDSLNSV	FALSE	FALSE	0.5034578807342931	FALSE	S/T	S/T	0.0411747	0.266	0.4	0.0655	0.041
O15075	Serine/threonine-protein kinase DCLK1	DCLK1	P25054-S1117	P25054	APC	1117	S	SETNRVGSNHGINQN	FALSE	FALSE	0.6844722946017013	FALSE	S/T	S/T	0.241143	0.266	0.4	0.0655	0.041
O15075	Serine/threonine-protein kinase DCLK1	DCLK1	P25054-S1389	P25054	APC	1389	S	LMFSRCTSVSSLDSF	FALSE	FALSE	0.6744708588032194	FALSE	S/T	S/T	0.181099	0.266	0.4	0.0655	0.041
O15075	Serine/threonine-protein kinase DCLK1	DCLK1	P25054-S1610	P25054	APC	1610	S	PPVARKPSQLPVYKL	FALSE	FALSE	0.5918851665232241	FALSE	S/T	S/T	0.0607579	0.266	0.4	0.0655	0.041
O15075	Serine/threonine-protein kinase DCLK1	DCLK1	P25054-S2129	P25054	APC	2129	S	ACLSRQASSDSDSIL	FALSE	FALSE	0.7114324694631675	FALSE	S/T	S/T	0.341303	0.266	0.4	0.0655	0.041
O15075	Serine/threonine-protein kinase DCLK1	DCLK1	P25054-S2183	P25054	APC	2183	S	LETKKIESESKGIKG	FALSE	FALSE	0.5175838094857623	FALSE	S/T	S/T	0.0427765	0.266	0.4	0.0655	0.041
O15075	Serine/threonine-protein kinase DCLK1	DCLK1	P25054-S2205	P25054	APC	2205	S	LITGKVRSNSEISGQ	FALSE	FALSE	0.5790980293730368	FALSE	S/T	S/T	0.0547835	0.266	0.4	0.0655	0.041
O15075	Serine/threonine-protein kinase DCLK1	DCLK1	P25054-S2207	P25054	APC	2207	S	TGKVRSNSEISGQMK	FALSE	FALSE	0.7448126449645343	FALSE	S/T	S/T	0.696746	0.266	0.4	0.0655	0.041
O15075	Serine/threonine-protein kinase DCLK1	DCLK1	P25054-S2262	P25054	APC	2262	S	TPASKSPSEGQTATT	FALSE	FALSE	0.5903774742155319	FALSE	S/T	S/T	0.0618721	0.266	0.4	0.0655	0.041
O15075	Serine/threonine-protein kinase DCLK1	DCLK1	P25054-S2290	P25054	APC	2290	S	SPVARQTSQIGGSSK	FALSE	FALSE	0.7189135399503106	FALSE	S/T	S/T	0.408952	0.266	0.4	0.0655	0.041
O15075	Serine/threonine-protein kinase DCLK1	DCLK1	P25054-S2374	P25054	APC	2374	S	TSPGRQMSQQNLTKQ	FALSE	FALSE	0.6703267743950267	FALSE	S/T	S/T	0.146998	0.266	0.4	0.0655	0.041
O15075	Serine/threonine-protein kinase DCLK1	DCLK1	P25054-S2586	P25054	APC	2586	S	ESSEKAKSEDEKHVN	FALSE	FALSE	0.6844722946017013	FALSE	S/T	S/T	0.241138	0.266	0.4	0.0655	0.041
O15075	Serine/threonine-protein kinase DCLK1	DCLK1	P25054-S2724	P25054	APC	2724	S	GLENRLNSFIQVDAP	FALSE	FALSE	0.7251463196638219	FALSE	S/T	S/T	0.46973	0.266	0.4	0.0655	0.041
O15075	Serine/threonine-protein kinase DCLK1	DCLK1	P25054-S2822	P25054	APC	2822	S	KRDSKTDSTESSGTQ	FALSE	FALSE	0.502020742916606	FALSE	S/T	S/T	0.0352465	0.266	0.4	0.0655	0.041
O15075	Serine/threonine-protein kinase DCLK1	DCLK1	P25054-S2835	P25054	APC	2835	S	TQSPKRHSGSYLVTS	FALSE	FALSE	0.502020742916606	FALSE	S/T	S/T	0.035415	0.266	0.4	0.0655	0.041
O15075	Serine/threonine-protein kinase DCLK1	DCLK1	P25054-T1459	P25054	APC	1459	T	VPKNKAPTAEKRESG	FALSE	FALSE	0.5672134858406522	FALSE	S/T	S/T	0.0536369	0.266	0.4	0.0655	0.041
O15075	Serine/threonine-protein kinase DCLK1	DCLK1	P25054-T1556	P25054	APC	1556	T	QEKEAEKTIDSEKDL	FALSE	FALSE	0.5959728810219599	FALSE	S/T	S/T	0.0700654	0.266	0.4	0.0655	0.041
O15075	Serine/threonine-protein kinase DCLK1	DCLK1	P25054-T1932	P25054	APC	1932	T	PILQKQSTFPQSSKD	FALSE	FALSE	0.7505696085857084	FALSE	S/T	S/T	0.767851	0.266	0.4	0.0655	0.041
O15075	Serine/threonine-protein kinase DCLK1	DCLK1	P25054-T2442	P25054	APC	2442	T	PVLVRQSTFIKEAPS	FALSE	FALSE	0.7505696085857084	FALSE	S/T	S/T	0.786927	0.266	0.4	0.0655	0.041
O15075	Serine/threonine-protein kinase DCLK1	DCLK1	P25054-T2676	P25054	APC	2676	T	PRSGRSPTGNTPPVI	FALSE	FALSE	0.6831712541705924	FALSE	S/T	S/T	0.209251	0.266	0.4	0.0655	0.041
O15075	Serine/threonine-protein kinase DCLK1	DCLK1	P25100-T328	P25100	ADA1D	328	T	MRSAKGHTFRSSLSV	FALSE	FALSE	0.7372315088028052	FALSE	S/T	S/T	0.5833	0.701	0.299	0.041	0.041
O15075	Serine/threonine-protein kinase DCLK1	DCLK1	P25100-T507	P25100	ADA1D	507	T	LGPFRRPTTQLRAKV	FALSE	FALSE	0.5327036225527374	FALSE	S/T	S/T	0.0349434	0.701	0.299	0.041	0.041
O15075	Serine/threonine-protein kinase DCLK1	DCLK1	P25101-S289	P25101	EDNRA	289	S	MLNRRNGSLRIALSE	FALSE	FALSE	0.6387132168601088	FALSE	S/T	S/T	0.051731	0.701	0.382	0.041	0.041
O15075	Serine/threonine-protein kinase DCLK1	DCLK1	P25189-S195	P25189	MYP0	195	S	AALQRRLSAMEKGKL	FALSE	FALSE	0.6339755706534023	FALSE	S/T	S/T	0.236278	0.645	0.296	0.041	0.041
O15075	Serine/threonine-protein kinase DCLK1	DCLK1	P25445-T234	P25445	TNR6	234	T	VDLSKYITTIAGVMT	FALSE	FALSE	0.6002721037389612	FALSE	S/T	S/T	0.619245	0.382	0.347	0.041	0.041
O15075	Serine/threonine-protein kinase DCLK1	DCLK1	P25445-T312	P25445	TNR6	312	T	TLAEKIQTIILKDIT	FALSE	FALSE	0.6065718901476531	FALSE	S/T	S/T	0.732857	0.382	0.347	0.041	0.041
O15075	Serine/threonine-protein kinase DCLK1	DCLK1	P25490-S311	P25490	TYY1	311	S	TKMFRDNSAMRKHLH	FALSE	FALSE	0.6421866878813233	FALSE	S/T	S/T	0.0909387	0.197	0.296	0.085	0.0605
O15075	Serine/threonine-protein kinase DCLK1	DCLK1	P25685-S252	P25685	DNJB1	252	S	NIFKRDGSDVIYPAR	FALSE	FALSE	0.5480114224323448	FALSE	S/T	S/T	0.347826	0.361	0.331	0.041	0.041
O15075	Serine/threonine-protein kinase DCLK1	DCLK1	P25786-S54	P25786	PSA1	54	S	VALKRAQSELAAHQK	FALSE	FALSE	0.5248383826722736	FALSE	S/T	S/T	0.80505	0.187	0.39	0.041	0.041
O15075	Serine/threonine-protein kinase DCLK1	DCLK1	P25787-S7	P25787	PSA2	7	S	_MAERGYSFSLTTFS	FALSE	FALSE	0.532429609836261	FALSE	S/T	S/T	0.679855	0.198	0.428	0.041	0.041
O15075	Serine/threonine-protein kinase DCLK1	DCLK1	P25787-S54	P25787	PSA2	54	S	ATEKKQKSILYDERS	FALSE	FALSE	0.5324794150434964	FALSE	S/T	S/T	0.777596	0.198	0.428	0.041	0.041
O15075	Serine/threonine-protein kinase DCLK1	DCLK1	P25929-S368	P25929	NPY1R	368	S	KTSLKQASPVAFKKI	FALSE	FALSE	0.9190061083083462	FALSE	S/T	S/T	0.393935	0.701	0.338	0.0795	0.041
O15075	Serine/threonine-protein kinase DCLK1	DCLK1	P25929-T354	P25929	NPY1R	354	T	YETIAMSTMHTDVSK	FALSE	FALSE	0.5163155045813943	FALSE	S/T	S/T	9.29442e-4	0.701	0.338	0.0795	0.041
O15075	Serine/threonine-protein kinase DCLK1	DCLK1	P25929-T357	P25929	NPY1R	357	T	IAMSTMHTDVSKTSL	FALSE	FALSE	0.5601621734210931	FALSE	S/T	S/T	0.00910889	0.701	0.338	0.0795	0.041
O15075	Serine/threonine-protein kinase DCLK1	DCLK1	P25963-S32	P25963	IKBA	32	S	LLDDRHDSGLDSMKD	FALSE	FALSE	0.5174334963136836	FALSE	S/T	S/T	0.491768	0.309	0.35	0.041	0.041
O15075	Serine/threonine-protein kinase DCLK1	DCLK1	P26006-1-T267	P26006-1	ITA3-1	267	T	ILHPKNITIVTGAPR	FALSE	FALSE	0.590322012190015	FALSE	S/T	S/T	0.864316	0.378	0.409	0.041	0.041
O15075	Serine/threonine-protein kinase DCLK1	DCLK1	P26010-S19	P26010	ITB7	19	S	LVLSRGESELDAKIP	FALSE	FALSE	0.5432117941145005	FALSE	S/T	S/T	0.294886	0.407	0.328	0.041	0.041
O15075	Serine/threonine-protein kinase DCLK1	DCLK1	P26038-S56	P26038	MOES	56	S	YQDTKGFSTWLKLNK	FALSE	FALSE	0.5172141616741208	FALSE	S/T	S/T	0.493451	0.281	0.298	0.041	0.041
O15075	Serine/threonine-protein kinase DCLK1	DCLK1	P26038-T526	P26038	MOES	526	T	QKHLKALTSELANAR	FALSE	FALSE	0.5104496850524545	FALSE	S/T	S/T	0.365138	0.281	0.298	0.041	0.041
O15075	Serine/threonine-protein kinase DCLK1	DCLK1	P26045-S359	P26045	PTN3	359	S	PAMRRSLSVEHLETK	FALSE	FALSE	0.6220960780481319	FALSE	S/T	S/T	0.789265	0.398	0.351	0.041	0.041
O15075	Serine/threonine-protein kinase DCLK1	DCLK1	P26045-S394	P26045	PTN3	394	S	EIRKPRHSSADNLAN	FALSE	FALSE	0.5035884309999885	FALSE	S/T	S/T	0.124676	0.398	0.351	0.041	0.041
O15075	Serine/threonine-protein kinase DCLK1	DCLK1	P26045-S395	P26045	PTN3	395	S	IRKPRHSSADNLANE	FALSE	FALSE	0.6181009282256501	FALSE	S/T	S/T	0.501449	0.398	0.351	0.041	0.041
O15075	Serine/threonine-protein kinase DCLK1	DCLK1	P26045-S425	P26045	PTN3	425	S	GSLAPQDSDSEVSQN	FALSE	FALSE	0.5056558323700933	FALSE	S/T	S/T	0.107854	0.398	0.351	0.041	0.041
O15075	Serine/threonine-protein kinase DCLK1	DCLK1	P26045-S456	P26045	PTN3	456	S	YLTQKSSSSVSPSSN	FALSE	FALSE	0.6378507754000026	FALSE	S/T	S/T	0.983586	0.398	0.351	0.041	0.041
O15075	Serine/threonine-protein kinase DCLK1	DCLK1	P26045-S489	P26045	PTN3	489	S	HRVTKGGSTEDASQY	FALSE	FALSE	0.6116412232531901	FALSE	S/T	S/T	0.878832	0.398	0.351	0.041	0.041
O15075	Serine/threonine-protein kinase DCLK1	DCLK1	P26045-S835	P26045	PTN3	835	S	VRSLRVDSEPVLVHC	FALSE	FALSE	0.5040456438779944	FALSE	S/T	S/T	0.14745	0.398	0.351	0.041	0.041
O15075	Serine/threonine-protein kinase DCLK1	DCLK1	P26232-S309	P26232	CTNA2	309	S	SLEERLESIISGAAL	FALSE	FALSE	0.5684419728754326	FALSE	S/T	S/T	0.310393	0.302	0.507	0.1495	0.041
O15075	Serine/threonine-protein kinase DCLK1	DCLK1	P26232-S739	P26232	CTNA2	739	S	KGPLKNTSDVINAAK	FALSE	FALSE	0.5847603585384784	FALSE	S/T	S/T	0.544274	0.302	0.507	0.1495	0.041
O15075	Serine/threonine-protein kinase DCLK1	DCLK1	P26232-S939	P26232	CTNA2	939	S	GSQKKHISPVQALSE	FALSE	FALSE	0.5422988529935744	FALSE	S/T	S/T	0.0957346	0.302	0.507	0.1495	0.041
O15075	Serine/threonine-protein kinase DCLK1	DCLK1	P26232-T653	P26232	CTNA2	653	T	DYDVRSRTSVQTEDD	FALSE	FALSE	0.5913737887071875	FALSE	S/T	S/T	0.729818	0.302	0.507	0.1495	0.041
O15075	Serine/threonine-protein kinase DCLK1	DCLK1	P26373-S139	P26373	RL13	139	S	SAPKKGDSSAEELKL	FALSE	FALSE	0.5190745528788439	FALSE	S/T	S/T	0.796749	0.257	0.337	0.041	0.041
O15075	Serine/threonine-protein kinase DCLK1	DCLK1	P26373-T148	P26373	RL13	148	T	AEELKLATQLTGPVM	FALSE	FALSE	0.5007365549389526	FALSE	S/T	S/T	0.60672	0.257	0.337	0.041	0.041
O15075	Serine/threonine-protein kinase DCLK1	DCLK1	P26374-T302	P26374	RAE2	302	T	RMLMKFLTFCLEYEQ	FALSE	FALSE	0.5176199959193167	FALSE	S/T	S/T	0.855798	0.216	0.392	0.041	0.041
O15075	Serine/threonine-protein kinase DCLK1	DCLK1	P27348-S37	P27348	1433T	37	S	TEQGAELSNEERNLL	FALSE	FALSE	0.5858459324812133	FALSE	S/T	S/T	0.00960112	0.313	0.381	0.041	0.104
O15075	Serine/threonine-protein kinase DCLK1	DCLK1	P27348-S88	P27348	1433T	88	S	DYREKVESELRSICT	FALSE	FALSE	0.5701122927156171	FALSE	S/T	S/T	0.0150501	0.313	0.381	0.041	0.104
O15075	Serine/threonine-protein kinase DCLK1	DCLK1	P27348-T141	P27348	1433T	141	T	CGDDRKQTIDNSQGA	FALSE	FALSE	0.5361539556273386	FALSE	S/T	S/T	0.00138444	0.313	0.381	0.041	0.104
O15075	Serine/threonine-protein kinase DCLK1	DCLK1	P27348-T215	P27348	1433T	215	T	EDSYKDSTLIMQLLR	FALSE	FALSE	0.561266415488013	FALSE	S/T	S/T	0.0378533	0.313	0.381	0.041	0.104
O15075	Serine/threonine-protein kinase DCLK1	DCLK1	P27348-Y125	P27348	1433T	125	Y	YLKMKGDYFRYLAEV	FALSE	FALSE	0.500181966517721	FALSE	S/T	Y	0.0249684	0.313	0.381	0.041	0.104
O15075	Serine/threonine-protein kinase DCLK1	DCLK1	P27361-T223	P27361	MK03	223	T	MLNSKGYTKSIDIWS	FALSE	FALSE	0.556522047710976	TRUE	S/T	S/T	0.235146	0.262	0.431	0.0605	0.1055
O15075	Serine/threonine-protein kinase DCLK1	DCLK1	P27708-S1112	P27708	PYR1	1112	S	GDLERFLSSAAAVSK	FALSE	FALSE	0.5042032404273773	FALSE	S/T	S/T	0.620712	0.258	0.336	0.041	0.041
O15075	Serine/threonine-protein kinase DCLK1	DCLK1	P27815-S145	P27815	PDE4A	145	S	ATSQRRESFLYRSDS	FALSE	FALSE	0.5762757548344792	FALSE	S/T	S/T	0.329997	0.353	0.3	0.041	0.041
O15075	Serine/threonine-protein kinase DCLK1	DCLK1	P27815-S152	P27815	PDE4A	152	S	SFLYRSDSDYDMSPK	FALSE	FALSE	0.5830587307852076	FALSE	S/T	S/T	0.357998	0.353	0.3	0.041	0.041
O15075	Serine/threonine-protein kinase DCLK1	DCLK1	P27815-T271	P27815	PDE4A	271	T	RMLNRELTHLSEMSR	FALSE	FALSE	0.6198648090068404	FALSE	S/T	S/T	0.878156	0.353	0.3	0.041	0.041
O15075	Serine/threonine-protein kinase DCLK1	DCLK1	P27815-T551	P27815	PDE4A	551	T	TDMSKHMTLLADLKT	FALSE	FALSE	0.5120654997696877	FALSE	S/T	S/T	0.234244	0.353	0.3	0.041	0.041
O15075	Serine/threonine-protein kinase DCLK1	DCLK1	P27815-2-S119	P27815-2	PDE4A-2	119	S	ATSQRRESFLYRSDS	FALSE	FALSE	0.5762757548344792	FALSE	S/T	S/T	0.329997	0.353	0.3	0.041	0.041
O15075	Serine/threonine-protein kinase DCLK1	DCLK1	P27815-7-S6	P27815-7	PDE4A-7	6	S	__MKRSRSALSVAGT	FALSE	FALSE	0.5820463851061954	FALSE	S/T	S/T	0.354192	0.353	0.3	0.041	0.041
O15075	Serine/threonine-protein kinase DCLK1	DCLK1	P27815-7-S123	P27815-7	PDE4A-7	123	S	ATSQRRESFLYRSDS	FALSE	FALSE	0.5762757548344792	FALSE	S/T	S/T	0.329997	0.353	0.3	0.041	0.041
O15075	Serine/threonine-protein kinase DCLK1	DCLK1	P27986-S154	P27986	P85A	154	S	STLYRTQSSSNLAEL	FALSE	FALSE	0.5400395643802458	FALSE	S/T	S/T	0.597192	0.299	0.429	0.041	0.041
O15075	Serine/threonine-protein kinase DCLK1	DCLK1	P27986-S265	P27986	P85A	265	S	LLNARVLSEIFSPML	FALSE	FALSE	0.5916935507206307	FALSE	S/T	S/T	0.981539	0.299	0.429	0.041	0.041
O15075	Serine/threonine-protein kinase DCLK1	DCLK1	P27987-S55	P27987	IP3KB	55	S	FSPGRGASFLFPPAE	FALSE	FALSE	0.5380949429117746	FALSE	S/T	S/T	0.84294	0.303	0.371	0.041	0.041
O15075	Serine/threonine-protein kinase DCLK1	DCLK1	P28290-S153	P28290	ITPI2	153	S	QFHQKGRSMNSTGSG	FALSE	FALSE	0.5375800886941731	FALSE	S/T	S/T	0.265486	0.39	0.395	0.041	0.041
O15075	Serine/threonine-protein kinase DCLK1	DCLK1	P28290-S353	P28290	ITPI2	353	S	IMKKKESSSMLATVK	FALSE	FALSE	0.6022429580801022	FALSE	S/T	S/T	0.656664	0.39	0.378	0.041	0.041
O15075	Serine/threonine-protein kinase DCLK1	DCLK1	P28290-S593	P28290	ITPI2	593	S	ADKRKSGSQDFPQCN	FALSE	FALSE	0.5836655240285291	FALSE	S/T	S/T	0.507346	0.39	0.377	0.041	0.041
O15075	Serine/threonine-protein kinase DCLK1	DCLK1	P28472-S432	P28472	GBRB3	432	S	KTHLRRRSSQLKIKI	FALSE	FALSE	0.6654691601961116	FALSE	S/T	S/T	0.054043	0.475	0.366	0.1	0.041
O15075	Serine/threonine-protein kinase DCLK1	DCLK1	P28472-S433	P28472	GBRB3	433	S	THLRRRSSQLKIKIP	FALSE	FALSE	0.7029308470320212	FALSE	S/T	S/T	0.0629865	0.475	0.366	0.1	0.041
O15075	Serine/threonine-protein kinase DCLK1	DCLK1	P28482-T206	P28482	MK01	206	T	MLNSKGYTKSIDIWS	FALSE	FALSE	0.5730599121856826	TRUE	S/T	S/T	0.235146	0.298	0.423	0.0605	0.1055
O15075	Serine/threonine-protein kinase DCLK1	DCLK1	P28482-T295	P28482	MK01	295	T	DLLDKMLTFNPHKRI	FALSE	FALSE	0.6444228366442298	TRUE	S/T	S/T	0.46959	0.298	0.423	0.0605	0.1055
O15075	Serine/threonine-protein kinase DCLK1	DCLK1	P28827-S524	P28827	PTPRM	524	S	EITYKAVSSFDPEID	FALSE	FALSE	0.5807711594406605	FALSE	S/T	S/T	0.297538	0.438	0.507	0.041	0.041
O15075	Serine/threonine-protein kinase DCLK1	DCLK1	P28827-S820	P28827	PTPRM	820	S	NLNGRSVSSPSSFTM	FALSE	FALSE	0.5355344634414653	FALSE	S/T	S/T	0.13265	0.438	0.507	0.041	0.041
O15075	Serine/threonine-protein kinase DCLK1	DCLK1	P28827-T637	P28827	PTPRM	637	T	PRRTKKTTEILKCYP	FALSE	FALSE	0.5067272277996363	FALSE	S/T	S/T	0.0979887	0.438	0.507	0.041	0.041
O15075	Serine/threonine-protein kinase DCLK1	DCLK1	P28906-S198	P28906	CD34	198	S	LEQNKTSSCAEFKKD	FALSE	FALSE	0.5416585406978243	FALSE	S/T	S/T	0.106311	0.454	0.285	0.041	0.041
O15075	Serine/threonine-protein kinase DCLK1	DCLK1	P29317-S910	P29317	EPHA2	910	S	GVPFRTVSEWLESIK	FALSE	FALSE	0.5691583808241244	TRUE	S/T	S/T	0.153276	0.394	0.466	0.0905	0.046
O15075	Serine/threonine-protein kinase DCLK1	DCLK1	P29317-T931	P29317	EPHA2	931	T	HFMAAGYTAIEKVVQ	FALSE	FALSE	0.5694328541870188	TRUE	S/T	S/T	0.112532	0.394	0.466	0.0905	0.046
O15075	Serine/threonine-protein kinase DCLK1	DCLK1	P29317-Y960	P29317	EPHA2	960	Y	GHQKRIAYSLLGLKD	FALSE	FALSE	0.5008667783275074	TRUE	S/T	Y	0.0300646	0.394	0.466	0.0905	0.046
O15075	Serine/threonine-protein kinase DCLK1	DCLK1	P29320-Y659	P29320	EPHA3	659	Y	IKTLKVGYTEKQRRD	FALSE	FALSE	0.5016868133867338	TRUE	S/T	Y	9.11409e-4	0.367	0.513	0.103	0.046
O15075	Serine/threonine-protein kinase DCLK1	DCLK1	P29322-S224	P29322	EPHA8	224	S	AVTGADSSSLVEVRG	FALSE	FALSE	0.5511365796732605	TRUE	S/T	S/T	0.0277304	0.459	0.563	0.106	0.046
O15075	Serine/threonine-protein kinase DCLK1	DCLK1	P29322-S909	P29322	EPHA8	909	S	LRATATVSRCPPPAF	FALSE	FALSE	0.5508871097093814	TRUE	S/T	S/T	0.0139153	0.459	0.563	0.106	0.046
O15075	Serine/threonine-protein kinase DCLK1	DCLK1	P29322-T454	P29322	EPHA8	454	T	RQERAGQTSVSLLWQ	FALSE	FALSE	0.535846633518905	TRUE	S/T	S/T	0.010756	0.459	0.563	0.106	0.046
O15075	Serine/threonine-protein kinase DCLK1	DCLK1	P29323-S148	P29323	EPHB2	148	S	IAADESFSQVDLGGR	FALSE	FALSE	0.5426431162703611	TRUE	S/T	S/T	0.0359137	0.426	0.534	0.0905	0.046
O15075	Serine/threonine-protein kinase DCLK1	DCLK1	P29323-S575	P29323	EPHB2	575	S	RGFERADSEYTDKLQ	FALSE	FALSE	0.6227661636438986	TRUE	S/T	S/T	0.0835753	0.426	0.534	0.0905	0.046
O15075	Serine/threonine-protein kinase DCLK1	DCLK1	P29323-S898	P29323	EPHB2	898	S	KAMAPLSSGINLPLL	FALSE	FALSE	0.5102176751799707	TRUE	S/T	S/T	0.0116046	0.426	0.534	0.0905	0.046
O15075	Serine/threonine-protein kinase DCLK1	DCLK1	P29353-S139	P29353	SHC1	139	S	EEWTRHGSFVNKPTR	FALSE	FALSE	0.5856115084133717	FALSE	S/T	S/T	0.907633	0.378	0.49	0.041	0.041
O15075	Serine/threonine-protein kinase DCLK1	DCLK1	P29353-2-S29	P29353-2	SHC1-2	29	S	EEWTRHGSFVNKPTR	FALSE	FALSE	0.5856115084133717	FALSE	S/T	S/T	0.907633	0.378	0.49	0.041	0.041
O15075	Serine/threonine-protein kinase DCLK1	DCLK1	P29371-S399	P29371	NK3R	399	S	FHPNRQSSMYTVTRM	FALSE	FALSE	0.5234196824464331	FALSE	S/T	S/T	0.636654	0.47	0.242	0.041	0.041
O15075	Serine/threonine-protein kinase DCLK1	DCLK1	P29376-Y672	P29376	LTK	672	Y	FGMARDIYRASYYRR	FALSE	FALSE	0.5242714283758144	TRUE	S/T	Y	0.0061101	0.574	0.55	0.041	0.041
O15075	Serine/threonine-protein kinase DCLK1	DCLK1	P29475-S852	P29475	NOS1	852	S	SYKVRFNSVSSYSDS	FALSE	FALSE	0.5268879152942363	FALSE	S/T	S/T	0.726376	0.379	0.268	0.041	0.041
O15075	Serine/threonine-protein kinase DCLK1	DCLK1	P29475-S1417	P29475	NOS1	1417	S	TNRLRSESIAFIEES	FALSE	FALSE	0.539586531176237	FALSE	S/T	S/T	0.890651	0.379	0.268	0.041	0.041
O15075	Serine/threonine-protein kinase DCLK1	DCLK1	P29536-S12	P29536	LMOD1	12	S	AKYRRQVSEDPDIDS	FALSE	FALSE	0.6591440327280655	FALSE	S/T	S/T	0.461311	0.257	0.166	0.068	0.041
O15075	Serine/threonine-protein kinase DCLK1	DCLK1	P29536-S85	P29536	LMOD1	85	S	KLMQREMSMDESKQV	FALSE	FALSE	0.6508145882430573	FALSE	S/T	S/T	0.376423	0.257	0.166	0.068	0.041
O15075	Serine/threonine-protein kinase DCLK1	DCLK1	P29536-S119	P29536	LMOD1	119	S	ALGPRRDSDLGKEPK	FALSE	FALSE	0.5929504062245131	FALSE	S/T	S/T	0.147888	0.257	0.166	0.068	0.041
O15075	Serine/threonine-protein kinase DCLK1	DCLK1	P29536-S135	P29536	LMOD1	135	S	GGLKKSFSRDRDEAG	FALSE	FALSE	0.6171550871967868	FALSE	S/T	S/T	0.201758	0.257	0.166	0.068	0.041
O15075	Serine/threonine-protein kinase DCLK1	DCLK1	P29590-S463	P29590	PML	463	S	AFSIKGPSYGEDVSN	FALSE	FALSE	0.7520104360285472	FALSE	S/T	S/T	0.133877	0.213	0.37	0.0525	0.08600000000000001
O15075	Serine/threonine-protein kinase DCLK1	DCLK1	P29590-S480	P29590	PML	480	S	TAQKRKCSQTQCPRK	FALSE	FALSE	0.5255698743828185	FALSE	S/T	S/T	0.0241523	0.213	0.37	0.0525	0.08600000000000001
O15075	Serine/threonine-protein kinase DCLK1	DCLK1	P29590-S493	P29590	PML	493	S	RKVIKMESEEGKEAR	FALSE	FALSE	0.7536990325197752	FALSE	S/T	S/T	0.138212	0.213	0.37	0.0525	0.08600000000000001
O15075	Serine/threonine-protein kinase DCLK1	DCLK1	P29590-S565	P29590	PML	565	S	VISSSEDSDAENSSS	FALSE	FALSE	0.5531625485131566	FALSE	S/T	S/T	0.0282604	0.213	0.37	0.0525	0.08600000000000001
O15075	Serine/threonine-protein kinase DCLK1	DCLK1	P29590-S804	P29590	PML	804	S	LLALHNVSFMELLSA	FALSE	FALSE	0.5945344086142201	FALSE	S/T	S/T	0.0452362	0.213	0.37	0.0525	0.08600000000000001
O15075	Serine/threonine-protein kinase DCLK1	DCLK1	P29590-S828	P29590	PML	828	S	KKYSRYLSLQTTTLP	FALSE	FALSE	0.5531625485131566	FALSE	S/T	S/T	0.0280372	0.213	0.37	0.0525	0.08600000000000001
O15075	Serine/threonine-protein kinase DCLK1	DCLK1	P29590-T275	P29590	PML	275	T	LGRARAETEELIRER	FALSE	FALSE	0.7372754517260166	FALSE	S/T	S/T	0.100052	0.213	0.37	0.0525	0.08600000000000001
O15075	Serine/threonine-protein kinase DCLK1	DCLK1	P29590-T482	P29590	PML	482	T	QKRKCSQTQCPRKVI	FALSE	FALSE	0.5006232495094617	FALSE	S/T	S/T	0.0109107	0.213	0.37	0.0525	0.08600000000000001
O15075	Serine/threonine-protein kinase DCLK1	DCLK1	P29728-S407	P29728	OAS2	407	S	GTALKTGSDADLVVF	FALSE	FALSE	0.5131504268741006	FALSE	S/T	S/T	0.58398	0.295	0.352	0.041	0.041
O15075	Serine/threonine-protein kinase DCLK1	DCLK1	P30048-S86	P30048	PRDX3	86	S	NGEFKDLSLDDFKGK	FALSE	FALSE	0.5541465235876603	FALSE	S/T	S/T	0.0393515	0.206	0.315	0.0525	0.0855
O15075	Serine/threonine-protein kinase DCLK1	DCLK1	P30048-S179	P30048	PRDX3	179	S	YGVLLEGSGLALRGL	FALSE	FALSE	0.5156220366982177	FALSE	S/T	S/T	0.0154973	0.206	0.315	0.0525	0.0855
O15075	Serine/threonine-protein kinase DCLK1	DCLK1	P30048-S199	P30048	PRDX3	199	S	NGVIKHLSVNDLPVG	FALSE	FALSE	0.7390785620890835	FALSE	S/T	S/T	0.168015	0.206	0.315	0.0525	0.0855
O15075	Serine/threonine-protein kinase DCLK1	DCLK1	P30153-S36	P30153	2AAA	36	S	LNSIKKLSTIALALG	FALSE	FALSE	0.5088193772564833	FALSE	S/T	S/T	0.905991	0.255	0.328	0.041	0.041
O15075	Serine/threonine-protein kinase DCLK1	DCLK1	P30154-S48	P30154	2AAB	48	S	LNSIKKLSTIALALG	FALSE	FALSE	0.5137939804310864	FALSE	S/T	S/T	0.905991	0.192	0.325	0.041	0.041
O15075	Serine/threonine-protein kinase DCLK1	DCLK1	P30291-S307	P30291	WEE1	307	S	HELEKIGSGEFGSVF	FALSE	FALSE	0.5176554604789289	TRUE	S/T	S/T	0.215336	0.217	0.461	0.048	0.083
O15075	Serine/threonine-protein kinase DCLK1	DCLK1	P30291-T69	P30291	WEE1	69	T	LPPARSPTEPGPERR	FALSE	FALSE	0.5051004380934533	TRUE	S/T	S/T	0.108034	0.217	0.461	0.048	0.083
O15075	Serine/threonine-protein kinase DCLK1	DCLK1	P30301-S231	P30301	MIP	231	S	FPRLKSISERLSVLK	FALSE	FALSE	0.5501876157903671	FALSE	S/T	S/T	0.192277	0.543	0.315	0.041	0.041
O15075	Serine/threonine-protein kinase DCLK1	DCLK1	P30304-S76	P30304	MPIP1	76	S	SNLQRMGSSESTDSG	FALSE	FALSE	0.6625076112033575	FALSE	S/T	S/T	0.484048	0.227	0.282	0.0515	0.1055
O15075	Serine/threonine-protein kinase DCLK1	DCLK1	P30304-S79	P30304	MPIP1	79	S	QRMGSSESTDSGFCL	FALSE	FALSE	0.5707274636644721	FALSE	S/T	S/T	0.0799086	0.227	0.282	0.0515	0.1055
O15075	Serine/threonine-protein kinase DCLK1	DCLK1	P30304-S107	P30304	MPIP1	107	S	NPMRRIHSLPQKLLG	FALSE	FALSE	0.5341446705292805	FALSE	S/T	S/T	0.0446069	0.227	0.282	0.0515	0.1055
O15075	Serine/threonine-protein kinase DCLK1	DCLK1	P30304-S124	P30304	MPIP1	124	S	PALKRSHSDSLDHDI	FALSE	FALSE	0.6607265024900704	FALSE	S/T	S/T	0.851141	0.227	0.282	0.0515	0.1055
O15075	Serine/threonine-protein kinase DCLK1	DCLK1	P30304-S126	P30304	MPIP1	126	S	LKRSHSDSLDHDIFQ	FALSE	FALSE	0.5646554338229784	FALSE	S/T	S/T	0.0537402	0.227	0.282	0.0515	0.1055
O15075	Serine/threonine-protein kinase DCLK1	DCLK1	P30304-S178	P30304	MPIP1	178	S	LFTQRQNSAPARMLS	FALSE	FALSE	0.6600475315434834	FALSE	S/T	S/T	0.823828	0.227	0.282	0.0515	0.1055
O15075	Serine/threonine-protein kinase DCLK1	DCLK1	P30304-S185	P30304	MPIP1	185	S	SAPARMLSSNERDSS	FALSE	FALSE	0.6691922557858283	FALSE	S/T	S/T	0.520767	0.227	0.282	0.0515	0.1055
O15075	Serine/threonine-protein kinase DCLK1	DCLK1	P30304-S279	P30304	MPIP1	279	S	VLKRPERSQEESPPG	FALSE	FALSE	0.6586890404211106	FALSE	S/T	S/T	0.335046	0.227	0.282	0.0515	0.1055
O15075	Serine/threonine-protein kinase DCLK1	DCLK1	P30304-S293	P30304	MPIP1	293	S	GSTKRRKSMSGASPK	FALSE	FALSE	0.6510197260337705	FALSE	S/T	S/T	0.21185	0.227	0.282	0.0515	0.1055
O15075	Serine/threonine-protein kinase DCLK1	DCLK1	P30304-S295	P30304	MPIP1	295	S	TKRRKSMSGASPKES	FALSE	FALSE	0.669100955419528	FALSE	S/T	S/T	0.585479	0.227	0.282	0.0515	0.1055
O15075	Serine/threonine-protein kinase DCLK1	DCLK1	P30304-S361	P30304	MPIP1	361	S	HQDLKYISPEIMASV	FALSE	FALSE	0.6510197260337705	FALSE	S/T	S/T	0.212314	0.227	0.282	0.0515	0.1055
O15075	Serine/threonine-protein kinase DCLK1	DCLK1	P30304-T507	P30304	MPIP1	507	T	KFRTKSRTWAGEKSK	FALSE	FALSE	0.6639197537657056	FALSE	S/T	S/T	0.80228	0.227	0.282	0.0515	0.1055
O15075	Serine/threonine-protein kinase DCLK1	DCLK1	P30305-S97	P30305	MPIP2	97	S	LSRRASESSLSSESS	FALSE	FALSE	0.6100904223673284	FALSE	S/T	S/T	0.0696334	0.228	0.326	0.0515	0.1325
O15075	Serine/threonine-protein kinase DCLK1	DCLK1	P30305-S151	P30305	MPIP2	151	S	FAIRRFQSMPVRLLG	FALSE	FALSE	0.7119263521092174	FALSE	S/T	S/T	0.428121	0.228	0.326	0.0515	0.1325
O15075	Serine/threonine-protein kinase DCLK1	DCLK1	P30305-S178	P30305	MPIP2	178	S	APDGRRKSEAGSGAA	FALSE	FALSE	0.6103089784349166	FALSE	S/T	S/T	0.0759208	0.228	0.326	0.0515	0.1325
O15075	Serine/threonine-protein kinase DCLK1	DCLK1	P30305-S230	P30305	MPIP2	230	S	AFAQRPSSAPDLMCL	FALSE	FALSE	0.5255497228618101	FALSE	S/T	S/T	0.0316595	0.228	0.326	0.0515	0.1325
O15075	Serine/threonine-protein kinase DCLK1	DCLK1	P30305-S323	P30305	MPIP2	323	S	QRLFRSPSMPCSVIR	FALSE	FALSE	0.684174025130772	FALSE	S/T	S/T	0.192783	0.228	0.326	0.0515	0.1325
O15075	Serine/threonine-protein kinase DCLK1	DCLK1	P30305-S353	P30305	MPIP2	353	S	VQNKRRRSVTPPEEQ	FALSE	FALSE	0.6806479300394227	FALSE	S/T	S/T	0.151331	0.228	0.326	0.0515	0.1325
O15075	Serine/threonine-protein kinase DCLK1	DCLK1	P30305-S375	P30305	MPIP2	375	S	ARVLRSKSLCHDEIE	FALSE	FALSE	0.7128152409981063	FALSE	S/T	S/T	0.449355	0.228	0.326	0.0515	0.1325
O15075	Serine/threonine-protein kinase DCLK1	DCLK1	P30305-S563	P30305	MPIP2	563	S	TFRLKTRSWAGERSR	FALSE	FALSE	0.7119263521092174	FALSE	S/T	S/T	0.434229	0.228	0.326	0.0515	0.1325
O15075	Serine/threonine-protein kinase DCLK1	DCLK1	P30305-T86	P30305	MPIP2	86	T	FRSRSRLTHLSLSRR	FALSE	FALSE	0.5064371520817147	FALSE	S/T	S/T	0.0220027	0.228	0.326	0.0515	0.1325
O15075	Serine/threonine-protein kinase DCLK1	DCLK1	P30305-T127	P30305	MPIP2	127	T	DPHMAEQTFEQAIQA	FALSE	FALSE	0.5751826433626002	FALSE	S/T	S/T	0.0475855	0.228	0.326	0.0515	0.1325
O15075	Serine/threonine-protein kinase DCLK1	DCLK1	P30305-T167	P30305	MPIP2	167	T	SPVLRNITNSQAPDG	FALSE	FALSE	0.6958409898112027	FALSE	S/T	S/T	0.254539	0.228	0.326	0.0515	0.1325
O15075	Serine/threonine-protein kinase DCLK1	DCLK1	P30307-S20	P30307	MPIP3	20	S	GSSGSGPSFRSNQRK	FALSE	FALSE	0.5984582415790469	FALSE	S/T	S/T	0.16706	0.215	0.267	0.0515	0.131
O15075	Serine/threonine-protein kinase DCLK1	DCLK1	P30307-S38	P30307	MPIP3	38	S	LLLERDTSFTVCPDV	FALSE	FALSE	0.6403393861551648	FALSE	S/T	S/T	0.811467	0.215	0.267	0.0515	0.131
O15075	Serine/threonine-protein kinase DCLK1	DCLK1	P30307-S61	P30307	MPIP3	61	S	LGDSANLSILSGGTP	FALSE	FALSE	0.5895731201010126	FALSE	S/T	S/T	0.109529	0.215	0.267	0.0515	0.131
O15075	Serine/threonine-protein kinase DCLK1	DCLK1	P30307-S168	P30307	MPIP3	168	S	SEMKYLGSPITTVPK	FALSE	FALSE	0.5330489810593172	FALSE	S/T	S/T	0.0639115	0.215	0.267	0.0515	0.131
O15075	Serine/threonine-protein kinase DCLK1	DCLK1	P30307-S216	P30307	MPIP3	216	S	SGLYRSPSMPENLNR	FALSE	FALSE	0.64287830955061	FALSE	S/T	S/T	0.7244	0.215	0.267	0.0515	0.131
O15075	Serine/threonine-protein kinase DCLK1	DCLK1	P30307-S247	P30307	MPIP3	247	S	KVKKKYFSGQGKLRK	FALSE	FALSE	0.6416268475623059	FALSE	S/T	S/T	0.696703	0.215	0.267	0.0515	0.131
O15075	Serine/threonine-protein kinase DCLK1	DCLK1	P30307-S263	P30307	MPIP3	263	S	LCLKKTVSLCDITIT	FALSE	FALSE	0.6440601808956393	FALSE	S/T	S/T	0.584193	0.215	0.267	0.0515	0.131
O15075	Serine/threonine-protein kinase DCLK1	DCLK1	P30307-S449	P30307	MPIP3	449	S	TELLRCRSQSKVQEG	FALSE	FALSE	0.64287830955061	FALSE	S/T	S/T	0.724737	0.215	0.267	0.0515	0.131
O15075	Serine/threonine-protein kinase DCLK1	DCLK1	P30307-S472	P30307	MPIP3	472	S	ALLVKDMSP______	FALSE	FALSE	0.6336874716001036	FALSE	S/T	S/T	0.419397	0.215	0.267	0.0515	0.131
O15075	Serine/threonine-protein kinase DCLK1	DCLK1	P30307-T236	P30307	MPIP3	236	T	VEKFKDNTIPDKVKK	FALSE	FALSE	0.6681670594709577	FALSE	S/T	S/T	0.93829	0.215	0.267	0.0515	0.131
O15075	Serine/threonine-protein kinase DCLK1	DCLK1	P30411-S17	P30411	BKRB2	17	S	FLSVREDSVPTTASF	FALSE	FALSE	0.5696113019573373	FALSE	S/T	S/T	0.595461	0.503	0.277	0.041	0.041
O15075	Serine/threonine-protein kinase DCLK1	DCLK1	P30531-S6	P30531	SC6A1	6	S	__MATNGSKVADGQI	FALSE	FALSE	0.5005454799445385	FALSE	S/T	S/T	0.0222161	0.484	0.192	0.1365	0.041
O15075	Serine/threonine-protein kinase DCLK1	DCLK1	P30556-T336	P30556	AGTR1	336	T	NLSTKMSTLSYRPSD	FALSE	FALSE	0.5083119174984898	FALSE	S/T	S/T	0.00369885	0.696	0.336	0.041	0.041
O15075	Serine/threonine-protein kinase DCLK1	DCLK1	P30559-S368	P30559	OXYR	368	S	SASKKSNSSSFVLSH	FALSE	FALSE	0.5341391981271689	FALSE	S/T	S/T	0.147061	0.512	0.29	0.041	0.041
O15075	Serine/threonine-protein kinase DCLK1	DCLK1	P30872-S364	P30872	SSR1	364	S	ALKSRAYSVEDFQPE	FALSE	FALSE	0.6374859901638107	FALSE	S/T	S/T	0.0834494	0.542	0.462	0.041	0.041
O15075	Serine/threonine-protein kinase DCLK1	DCLK1	P30874-S343	P30874	SSR2	343	S	DDGERSDSKQDKSRL	FALSE	FALSE	0.6237594104672876	FALSE	S/T	S/T	0.0698457	0.537	0.434	0.041	0.041
O15075	Serine/threonine-protein kinase DCLK1	DCLK1	P30939-T126	P30939	5HT1F	126	T	LDRYRAITDAVEYAR	FALSE	FALSE	0.519675990424664	FALSE	S/T	S/T	0.163232	0.624	0.267	0.041	0.041
O15075	Serine/threonine-protein kinase DCLK1	DCLK1	P30988-1-T196	P30988-1	CALCR-1	196	T	VFFRKLTTIFPLNWK	FALSE	FALSE	0.5056368288477102	FALSE	S/T	S/T	0.0222044	0.605	0.349	0.041	0.041
O15075	Serine/threonine-protein kinase DCLK1	DCLK1	P31152-T294	P31152	MK04	294	T	DFLEKILTFNPMDRL	FALSE	FALSE	0.6182294777795014	TRUE	S/T	S/T	0.493873	0.227	0.427	0.1115	0.1055
O15075	Serine/threonine-protein kinase DCLK1	DCLK1	P31321-T338	P31321	KAP1	338	T	LNRPRAATVVARGPL	FALSE	FALSE	0.5801420691051866	FALSE	S/T	S/T	0.503296	0.369	0.365	0.041	0.041
O15075	Serine/threonine-protein kinase DCLK1	DCLK1	P31431-T193	P31431	SDC4	193	T	PIYKKAPTNEFYA__	FALSE	FALSE	0.5028091029329081	FALSE	S/T	S/T	0.158006	0.398	0.35	0.041	0.041
O15075	Serine/threonine-protein kinase DCLK1	DCLK1	P31645-S13	P31645	SC6A4	13	S	LNSQKQLSACEDGED	FALSE	FALSE	0.624278339463777	FALSE	S/T	S/T	0.568431	0.48	0.292	0.041	0.041
O15075	Serine/threonine-protein kinase DCLK1	DCLK1	P31689-S49	P31689	DNJA1	49	S	GEKFKQISQAYEVLS	FALSE	FALSE	0.5035620783117413	FALSE	S/T	S/T	0.766894	0.259	0.293	0.041	0.041
O15075	Serine/threonine-protein kinase DCLK1	DCLK1	P31749-S2	P31749	AKT1	2	S	______MSDVAIVKE	FALSE	FALSE	0.6411263135453362	TRUE	S/T	S/T	0.100464	0.315	0.384	0.0515	0.046
O15075	Serine/threonine-protein kinase DCLK1	DCLK1	P31749-S124	P31749	AKT1	124	S	EMDFRSGSPSDNSGA	FALSE	FALSE	0.649219045610645	TRUE	S/T	S/T	0.14164	0.315	0.384	0.0515	0.046
O15075	Serine/threonine-protein kinase DCLK1	DCLK1	P31749-S246	P31749	AKT1	246	S	LSRERVFSEDRARFY	FALSE	FALSE	0.6758113345390394	TRUE	S/T	S/T	0.297651	0.315	0.384	0.0515	0.046
O15075	Serine/threonine-protein kinase DCLK1	DCLK1	P31749-S396	P31749	AKT1	396	S	KQRLGGGSEDAKEIM	FALSE	FALSE	0.5960866861715347	TRUE	S/T	S/T	0.0554559	0.315	0.384	0.0515	0.046
O15075	Serine/threonine-protein kinase DCLK1	DCLK1	P31749-S477	P31749	AKT1	477	S	PQFSYSASGTA____	FALSE	FALSE	0.5806843052191536	TRUE	S/T	S/T	0.0524232	0.315	0.384	0.0515	0.046
O15075	Serine/threonine-protein kinase DCLK1	DCLK1	P31749-T34	P31749	AKT1	34	T	FLLKNDGTFIGYKER	FALSE	FALSE	0.5798147400017623	TRUE	S/T	S/T	0.0514794	0.315	0.384	0.0515	0.046
O15075	Serine/threonine-protein kinase DCLK1	DCLK1	P31749-T72	P31749	AKT1	72	T	TERPRPNTFIIRCLQ	FALSE	FALSE	0.7721347391792576	TRUE	S/T	S/T	0.652743	0.315	0.384	0.0515	0.046
O15075	Serine/threonine-protein kinase DCLK1	DCLK1	P31749-T146	P31749	AKT1	146	T	AKPKHRVTMNEFEYL	FALSE	FALSE	0.619760351763394	TRUE	S/T	S/T	0.0876844	0.315	0.384	0.0515	0.046
O15075	Serine/threonine-protein kinase DCLK1	DCLK1	P31749-T308	P31749	AKT1	308	T	KDGATMKTFCGTPEY	FALSE	FALSE	0.5132594641963808	TRUE	S/T	S/T	0.042092	0.315	0.384	0.0515	0.046
O15075	Serine/threonine-protein kinase DCLK1	DCLK1	P31749-T479	P31749	AKT1	479	T	FSYSASGTA______	FALSE	FALSE	0.6532016022696723	TRUE	S/T	S/T	0.187168	0.315	0.384	0.0515	0.046
O15075	Serine/threonine-protein kinase DCLK1	DCLK1	P31939-S52	P31939	PUR9	52	S	GLAVRDVSELTGFPE	FALSE	FALSE	0.5508185511310513	FALSE	S/T	S/T	0.286286	0.401	0.341	0.041	0.041
O15075	Serine/threonine-protein kinase DCLK1	DCLK1	P31939-S202	P31939	PUR9	202	S	KQYSKGVSQMPLRYG	FALSE	FALSE	0.6246619961802131	FALSE	S/T	S/T	0.508215	0.401	0.341	0.041	0.041
O15075	Serine/threonine-protein kinase DCLK1	DCLK1	P31939-S269	P31939	PUR9	269	S	AASFKHVSPAGAAVG	FALSE	FALSE	0.5014151476443807	FALSE	S/T	S/T	0.116462	0.401	0.341	0.041	0.041
O15075	Serine/threonine-protein kinase DCLK1	DCLK1	P31939-S338	P31939	PUR9	338	S	KIISREVSDGIIAPG	FALSE	FALSE	0.5029024870790701	FALSE	S/T	S/T	0.157301	0.401	0.341	0.041	0.041
O15075	Serine/threonine-protein kinase DCLK1	DCLK1	P31939-T25	P31939	PUR9	25	T	VEFARNLTALGLNLV	FALSE	FALSE	0.6150035769629963	FALSE	S/T	S/T	0.425033	0.401	0.341	0.041	0.041
O15075	Serine/threonine-protein kinase DCLK1	DCLK1	P31946-S132	P31946	1433B	132	S	GDYFRYLSEVASGDN	FALSE	FALSE	0.7041743745073139	FALSE	S/T	S/T	0.468848	0.239	0.331	0.051	0.104
O15075	Serine/threonine-protein kinase DCLK1	DCLK1	P31946-T32	P31946	1433B	32	T	AAAMKAVTEQGHELS	FALSE	FALSE	0.6889452968698193	FALSE	S/T	S/T	0.15426	0.239	0.331	0.051	0.104
O15075	Serine/threonine-protein kinase DCLK1	DCLK1	P31946-T217	P31946	1433B	217	T	EESYKDSTLIMQLLR	FALSE	FALSE	0.6127312152620563	FALSE	S/T	S/T	0.0545517	0.239	0.331	0.051	0.104
O15075	Serine/threonine-protein kinase DCLK1	DCLK1	P31947-S5	P31947	1433S	5	S	___MERASLIQKAKL	FALSE	FALSE	0.5500519125119488	FALSE	S/T	S/T	0.00212352	0.223	0.387	0.041	0.104
O15075	Serine/threonine-protein kinase DCLK1	DCLK1	P31947-S37	P31947	1433S	37	S	VEKGEELSCEERNLL	FALSE	FALSE	0.5728536963252694	FALSE	S/T	S/T	0.0028266	0.223	0.387	0.041	0.104
O15075	Serine/threonine-protein kinase DCLK1	DCLK1	P31947-S63	P31947	1433S	63	S	RAAWRVLSSIEQKSN	FALSE	FALSE	0.6358039978066273	FALSE	S/T	S/T	0.482265	0.223	0.387	0.041	0.104
O15075	Serine/threonine-protein kinase DCLK1	DCLK1	P31947-S74	P31947	1433S	74	S	QKSNEEGSEEKGPEV	FALSE	FALSE	0.5026790000057987	FALSE	S/T	S/T	0.00094949400000000005	0.223	0.387	0.041	0.104
O15075	Serine/threonine-protein kinase DCLK1	DCLK1	P31947-S116	P31947	1433S	116	S	KEAGDAESRVFYLKM	FALSE	FALSE	0.500991764875074	FALSE	S/T	S/T	8.82547e-4	0.223	0.387	0.041	0.104
O15075	Serine/threonine-protein kinase DCLK1	DCLK1	P31947-S149	P31947	1433S	149	S	RIIDSARSAYQEAMD	FALSE	FALSE	0.5500800830894829	FALSE	S/T	S/T	0.00214598	0.223	0.387	0.041	0.104
O15075	Serine/threonine-protein kinase DCLK1	DCLK1	P31947-S209	P31947	1433S	209	S	MADLHTLSEDSYKDS	FALSE	FALSE	0.5739705510684944	FALSE	S/T	S/T	0.00353483	0.223	0.387	0.041	0.104
O15075	Serine/threonine-protein kinase DCLK1	DCLK1	P31947-S216	P31947	1433S	216	S	SEDSYKDSTLIMQLL	FALSE	FALSE	0.566299122497066	FALSE	S/T	S/T	0.003998	0.223	0.387	0.041	0.104
O15075	Serine/threonine-protein kinase DCLK1	DCLK1	P31947-T136	P31947	1433S	136	T	RYLAEVATGDDKKRI	FALSE	FALSE	0.5211330801428615	FALSE	S/T	S/T	0.0014199	0.223	0.387	0.041	0.104
O15075	Serine/threonine-protein kinase DCLK1	DCLK1	P31947-T217	P31947	1433S	217	T	EDSYKDSTLIMQLLR	FALSE	FALSE	0.6290190367781686	FALSE	S/T	S/T	0.0968087	0.223	0.387	0.041	0.104
O15075	Serine/threonine-protein kinase DCLK1	DCLK1	P31947-Y127	P31947	1433S	127	Y	YLKMKGDYYRYLAEV	FALSE	FALSE	0.529757045960971	FALSE	S/T	Y	0.00359153	0.223	0.387	0.041	0.104
O15075	Serine/threonine-protein kinase DCLK1	DCLK1	P31947-Y151	P31947	1433S	151	Y	IDSARSAYQEAMDIS	FALSE	FALSE	0.5213569813727769	FALSE	S/T	Y	0.00653653	0.223	0.387	0.041	0.104
O15075	Serine/threonine-protein kinase DCLK1	DCLK1	P32004-T518	P32004	L1CAM	518	T	NLKVKDATQITQGPR	FALSE	FALSE	0.6768264977318575	FALSE	S/T	S/T	0.841296	0.317	0.504	0.08800000000000001	0.063
O15075	Serine/threonine-protein kinase DCLK1	DCLK1	P32004-T1159	P32004	L1CAM	1159	T	SVKDKEDTQVDSEAR	FALSE	FALSE	0.679040969249825	FALSE	S/T	S/T	0.910534	0.317	0.504	0.08800000000000001	0.063
O15075	Serine/threonine-protein kinase DCLK1	DCLK1	P32004-T1172	P32004	L1CAM	1172	T	ARPMKDETFGEYRSL	FALSE	FALSE	0.6654039925489972	FALSE	S/T	S/T	0.31943	0.317	0.504	0.08800000000000001	0.063
O15075	Serine/threonine-protein kinase DCLK1	DCLK1	P32004-2-T1172	P32004-2	L1CAM-2	1172	T	ARPMKDETFGEYSDN	FALSE	FALSE	0.518098347319748	FALSE	S/T	S/T	0.405208	0.317	0.504	0.041	0.041
O15075	Serine/threonine-protein kinase DCLK1	DCLK1	P32119-S112	P32119	PRDX2	112	S	ADVTRRLSEDYGVLK	FALSE	FALSE	0.5641056002529234	FALSE	S/T	S/T	0.0746932	0.226	0.28	0.0525	0.0855
O15075	Serine/threonine-protein kinase DCLK1	DCLK1	P32119-T142	P32119	PRDX2	142	T	KGVLRQITVNDLPVG	FALSE	FALSE	0.6654977414129775	FALSE	S/T	S/T	0.61285	0.226	0.28	0.0525	0.0855
O15075	Serine/threonine-protein kinase DCLK1	DCLK1	P32241-S449	P32241	VIPR1	449	S	PGARRSSSFQAEVSL	FALSE	FALSE	0.6399117613617517	FALSE	S/T	S/T	0.46012	0.582	0.292	0.041	0.041
O15075	Serine/threonine-protein kinase DCLK1	DCLK1	P32248-S356	P32248	CCR7	356	S	QEQLRQWSSCRHIRR	FALSE	FALSE	0.6276692228224003	FALSE	S/T	S/T	0.474262	0.45	0.3	0.041	0.041
O15075	Serine/threonine-protein kinase DCLK1	DCLK1	P32249-S328	P32249	GP183	328	S	RMLKRQVSVSISSAV	FALSE	FALSE	0.6326526946937227	FALSE	S/T	S/T	0.248604	0.701	0.295	0.041	0.041
O15075	Serine/threonine-protein kinase DCLK1	DCLK1	P32249-T347	P32249	GP183	347	T	EENSREMTETQMMIH	FALSE	FALSE	0.5883280750307274	FALSE	S/T	S/T	0.0907797	0.701	0.295	0.041	0.041
O15075	Serine/threonine-protein kinase DCLK1	DCLK1	P32455-S156	P32455	GBP1	156	S	THRIRSKSSPDENEN	FALSE	FALSE	0.5103900149656202	FALSE	S/T	S/T	0.556084	0.294	0.328	0.041	0.041
O15075	Serine/threonine-protein kinase DCLK1	DCLK1	P32927-S659	P32927	IL3RB	659	S	VEVERRPSQGAAGSP	FALSE	FALSE	0.5672138302671819	FALSE	S/T	S/T	0.00702971	0.702	0.427	0.041	0.041
O15075	Serine/threonine-protein kinase DCLK1	DCLK1	P32942-S525	P32942	ICAM3	525	S	SYHVREESTYLPLTS	FALSE	FALSE	0.5169587499268887	FALSE	S/T	S/T	0.398763	0.613	0.229	0.041	0.041
O15075	Serine/threonine-protein kinase DCLK1	DCLK1	P33402-S621	P33402	GCYA2	621	S	RIGIHSGSVLAGVVG	FALSE	FALSE	0.5358074705345047	FALSE	S/T	S/T	0.0530749	0.235	0.29	0.1055	0.041
O15075	Serine/threonine-protein kinase DCLK1	DCLK1	P33402-S671	P33402	GCYA2	671	S	QLLKREESFTFIPRS	FALSE	FALSE	0.669943509564914	FALSE	S/T	S/T	0.838503	0.235	0.29	0.1055	0.041
O15075	Serine/threonine-protein kinase DCLK1	DCLK1	P33527-S289	P33527	MRP1	289	S	PAQPKESSKVDANEE	FALSE	FALSE	0.5200082643658235	FALSE	S/T	S/T	0.378775	0.533	0.245	0.041	0.041
O15075	Serine/threonine-protein kinase DCLK1	DCLK1	P33992-S423	P33992	MCM5	423	S	ASVMRDPSSRNFIME	FALSE	FALSE	0.5585785543252149	FALSE	S/T	S/T	0.362832	0.254	0.135	0.0525	0.0525
O15075	Serine/threonine-protein kinase DCLK1	DCLK1	P33992-S605	P33992	MCM5	605	S	RDSDRRSSIPITVRQ	FALSE	FALSE	0.5100778800883597	FALSE	S/T	S/T	0.0949297	0.254	0.135	0.0525	0.0525
O15075	Serine/threonine-protein kinase DCLK1	DCLK1	P33992-S693	P33992	MCM5	693	S	GSQVSEHSIIKDFTK	FALSE	FALSE	0.5556452202885791	FALSE	S/T	S/T	0.278394	0.254	0.135	0.0525	0.0525
O15075	Serine/threonine-protein kinase DCLK1	DCLK1	P33992-T633	P33992	MCM5	633	T	MKLQPFATEADVEEA	FALSE	FALSE	0.5812641936956352	FALSE	S/T	S/T	0.466783	0.254	0.135	0.0525	0.0525
O15075	Serine/threonine-protein kinase DCLK1	DCLK1	P34998-S425	P34998	CRFR1	425	S	ARVARAMSIPTSPTR	FALSE	FALSE	0.7168898285324751	FALSE	S/T	S/T	0.0529506	0.584	0.294	0.098	0.041
O15075	Serine/threonine-protein kinase DCLK1	DCLK1	P34998-T442	P34998	CRFR1	442	T	FHSIKQSTAV_____	FALSE	FALSE	0.8045884840074745	FALSE	S/T	S/T	0.789638	0.584	0.294	0.098	0.041
O15075	Serine/threonine-protein kinase DCLK1	DCLK1	P35080-S92	P35080	PROF2	92	S	TMDIRTKSQGGEPTY	FALSE	FALSE	0.5093804833460629	FALSE	S/T	S/T	0.0773395	0.226	0.203	0.1075	0.041
O15075	Serine/threonine-protein kinase DCLK1	DCLK1	P35221-S311	P35221	CTNA1	311	S	SLEERLESIISGAAL	FALSE	FALSE	0.6787159088963208	FALSE	S/T	S/T	0.310393	0.295	0.374	0.107	0.041
O15075	Serine/threonine-protein kinase DCLK1	DCLK1	P35221-S361	P35221	CTNA1	361	S	NAGRKERSDALNSAI	FALSE	FALSE	0.6490293123044194	FALSE	S/T	S/T	0.115998	0.295	0.374	0.107	0.041
O15075	Serine/threonine-protein kinase DCLK1	DCLK1	P35221-S477	P35221	CTNA1	477	S	ALAAKPQSKLAQENM	FALSE	FALSE	0.6939379411369526	FALSE	S/T	S/T	0.469124	0.295	0.374	0.107	0.041
O15075	Serine/threonine-protein kinase DCLK1	DCLK1	P35221-T654	P35221	CTNA1	654	T	DFDVRSRTSVQTEDD	FALSE	FALSE	0.7102001435918679	FALSE	S/T	S/T	0.664774	0.295	0.374	0.107	0.041
O15075	Serine/threonine-protein kinase DCLK1	DCLK1	P35222-S23	P35222	CTNB1	23	S	PDRKAAVSHWQQQSY	FALSE	FALSE	0.5381685180057595	FALSE	S/T	S/T	0.00510779	0.291	0.364	0.041	0.0825
O15075	Serine/threonine-protein kinase DCLK1	DCLK1	P35222-S33	P35222	CTNB1	33	S	QQQSYLDSGIHSGAT	FALSE	FALSE	0.5437478326071972	FALSE	S/T	S/T	0.00412621	0.291	0.364	0.041	0.0825
O15075	Serine/threonine-protein kinase DCLK1	DCLK1	P35222-S129	P35222	CTNB1	129	S	VQRLAEPSQMLKHAV	FALSE	FALSE	0.5475812795341093	FALSE	S/T	S/T	0.0148497	0.291	0.364	0.041	0.0825
O15075	Serine/threonine-protein kinase DCLK1	DCLK1	P35222-S222	P35222	CTNB1	222	S	AGTLHNLSHHREGLL	FALSE	FALSE	0.5437478326071972	FALSE	S/T	S/T	0.00418891	0.291	0.364	0.041	0.0825
O15075	Serine/threonine-protein kinase DCLK1	DCLK1	P35222-S675	P35222	CTNB1	675	S	QDYKKRLSVELTSSL	FALSE	FALSE	0.6238214525303647	FALSE	S/T	S/T	0.0731042	0.291	0.364	0.041	0.0825
O15075	Serine/threonine-protein kinase DCLK1	DCLK1	P35222-S718	P35222	CTNB1	718	S	QDDPSYRSFHSGGYG	FALSE	FALSE	0.5509533774300784	FALSE	S/T	S/T	0.00272557	0.291	0.364	0.041	0.0825
O15075	Serine/threonine-protein kinase DCLK1	DCLK1	P35222-T3	P35222	CTNB1	3	T	_____MATQADLMEL	FALSE	FALSE	0.5178087864770743	FALSE	S/T	S/T	0.0237417	0.291	0.364	0.041	0.0825
O15075	Serine/threonine-protein kinase DCLK1	DCLK1	P35222-T120	P35222	CTNB1	120	T	QFDAAHPTNVQRLAE	FALSE	FALSE	0.5625658949984084	FALSE	S/T	S/T	0.00955248	0.291	0.364	0.041	0.0825
O15075	Serine/threonine-protein kinase DCLK1	DCLK1	P35222-T472	P35222	CTNB1	472	T	ICALRHLTSRHQEAE	FALSE	FALSE	0.5283730025077789	FALSE	S/T	S/T	0.0391884	0.291	0.364	0.041	0.0825
O15075	Serine/threonine-protein kinase DCLK1	DCLK1	P35222-T547	P35222	CTNB1	547	T	LVRAHQDTQRRTSMG	FALSE	FALSE	0.546072581310031	FALSE	S/T	S/T	0.00290218	0.291	0.364	0.041	0.0825
O15075	Serine/threonine-protein kinase DCLK1	DCLK1	P35222-Y489	P35222	CTNB1	489	Y	QNAVRLHYGLPVVVK	FALSE	FALSE	0.5315747979735012	FALSE	S/T	Y	0.00696067	0.291	0.364	0.041	0.0825
O15075	Serine/threonine-protein kinase DCLK1	DCLK1	P35232-S151	P35232	PHB	151	S	ELVSRQVSDDLTERA	FALSE	FALSE	0.6193795080093173	FALSE	S/T	S/T	0.440922	0.414	0.342	0.041	0.041
O15075	Serine/threonine-protein kinase DCLK1	DCLK1	P35232-T108	P35232	PHB	108	T	SQLPRIFTSIGEDYD	FALSE	FALSE	0.612273428460907	FALSE	S/T	S/T	0.407006	0.414	0.342	0.041	0.041
O15075	Serine/threonine-protein kinase DCLK1	DCLK1	P35232-T258	P35232	PHB	258	T	LSRSRNITYLPAGQS	FALSE	FALSE	0.5060484308748306	FALSE	S/T	S/T	0.131094	0.414	0.342	0.041	0.041
O15075	Serine/threonine-protein kinase DCLK1	DCLK1	P35240-T230	P35240	MERL	230	T	AIRNKKGTELLLGVD	FALSE	FALSE	0.5183272650529119	FALSE	S/T	S/T	0.487031	0.284	0.417	0.041	0.041
O15075	Serine/threonine-protein kinase DCLK1	DCLK1	P35348-S229	P35348	ADA1A	229	S	LKTDKSDSEQVTLRI	FALSE	FALSE	0.562861834540947	FALSE	S/T	S/T	0.289845	0.427	0.351	0.041	0.041
O15075	Serine/threonine-protein kinase DCLK1	DCLK1	P35367-S277	P35367	HRH1	277	S	GSVLKSPSQTPKEMK	FALSE	FALSE	0.5571513303441624	FALSE	S/T	S/T	0.128924	0.566	0.284	0.041	0.041
O15075	Serine/threonine-protein kinase DCLK1	DCLK1	P35367-S380	P35367	HRH1	380	S	KGKLRSGSNTGLDYI	FALSE	FALSE	0.5548185191690831	FALSE	S/T	S/T	0.135676	0.566	0.284	0.041	0.041
O15075	Serine/threonine-protein kinase DCLK1	DCLK1	P35367-T142	P35367	HRH1	142	T	YLKYRTKTRASATIL	FALSE	FALSE	0.5586128688057008	FALSE	S/T	S/T	0.128682	0.566	0.284	0.041	0.041
O15075	Serine/threonine-protein kinase DCLK1	DCLK1	P35368-S470	P35368	ADA1B	470	S	GRRGRHDSGPLFTFK	FALSE	FALSE	0.5137186272087186	FALSE	S/T	S/T	0.12853	0.477	0.323	0.041	0.041
O15075	Serine/threonine-protein kinase DCLK1	DCLK1	P35408-S379	P35408	PE2R4	379	S	AMSGHSRSFISRELK	FALSE	FALSE	0.6317377184828555	FALSE	S/T	S/T	0.237597	0.537	0.347	0.041	0.041
O15075	Serine/threonine-protein kinase DCLK1	DCLK1	P35408-S389	P35408	PE2R4	389	S	SRELKEISSTSQTLL	FALSE	FALSE	0.6283815121792807	FALSE	S/T	S/T	0.215407	0.537	0.347	0.041	0.041
O15075	Serine/threonine-protein kinase DCLK1	DCLK1	P35408-T394	P35408	PE2R4	394	T	EISSTSQTLLPDLSL	FALSE	FALSE	0.5239243504928947	FALSE	S/T	S/T	0.00733249	0.537	0.347	0.041	0.041
O15075	Serine/threonine-protein kinase DCLK1	DCLK1	P35414-S248	P35414	APJ	248	S	RKRRRLLSIIVVLVV	FALSE	FALSE	0.7323229329940101	FALSE	S/T	S/T	0.316457	0.701	0.425	0.041	0.041
O15075	Serine/threonine-protein kinase DCLK1	DCLK1	P35414-S345	P35414	APJ	345	S	SSGEKSASYSSGHSQ	FALSE	FALSE	0.5130771104192022	FALSE	S/T	S/T	0.00387434	0.701	0.425	0.041	0.041
O15075	Serine/threonine-protein kinase DCLK1	DCLK1	P35462-S229	P35462	DRD3	229	S	RILTRQNSQCNSVRP	FALSE	FALSE	0.5830962352371822	FALSE	S/T	S/T	0.597738	0.51	0.264	0.041	0.041
O15075	Serine/threonine-protein kinase DCLK1	DCLK1	P35462-S257	P35462	DRD3	257	S	LELKRYYSICQDTAL	FALSE	FALSE	0.6029211256833011	FALSE	S/T	S/T	0.7949	0.51	0.264	0.041	0.041
O15075	Serine/threonine-protein kinase DCLK1	DCLK1	P35527-S166	P35527	K1C9	166	S	ELNSRLASYLDKVQA	FALSE	FALSE	0.5116706856127989	FALSE	S/T	S/T	0.777148	0.273	0.292	0.041	0.041
O15075	Serine/threonine-protein kinase DCLK1	DCLK1	P35527-T320	P35527	K1C9	320	T	VAPGKDLTKTLNDMR	FALSE	FALSE	0.5237521254860686	FALSE	S/T	S/T	0.88219	0.273	0.292	0.041	0.041
O15075	Serine/threonine-protein kinase DCLK1	DCLK1	P35555-S2124	P35555	FBN1	2124	S	IIVGPDDSAVDMDEC	FALSE	FALSE	0.5643214766097974	FALSE	S/T	S/T	0.00263452	0.238	0.431	0.041	0.085
O15075	Serine/threonine-protein kinase DCLK1	DCLK1	P35555-S2563	P35555	FBN1	2563	S	FSLDQTGSSCEDVDE	FALSE	FALSE	0.5155574827544082	FALSE	S/T	S/T	0.00156209	0.238	0.431	0.041	0.085
O15075	Serine/threonine-protein kinase DCLK1	DCLK1	P35555-S2813	P35555	FBN1	2813	S	INQKEGISYLHFTKK	FALSE	FALSE	0.5212544979477138	FALSE	S/T	S/T	0.00194275	0.238	0.431	0.041	0.085
O15075	Serine/threonine-protein kinase DCLK1	DCLK1	P35555-T2297	P35555	FBN1	2297	T	VDENECQTKPGICEN	FALSE	FALSE	0.5169635171168993	FALSE	S/T	S/T	0.00145862	0.238	0.431	0.041	0.085
O15075	Serine/threonine-protein kinase DCLK1	DCLK1	P35568-S36	P35568	IRS1	36	S	FFVLRAASEAGGPAR	FALSE	FALSE	0.6196241151653402	FALSE	S/T	S/T	0.915402	0.359	0.303	0.041	0.041
O15075	Serine/threonine-protein kinase DCLK1	DCLK1	P35568-S270	P35568	IRS1	270	S	EFRPRSKSQSSSNCS	FALSE	FALSE	0.5780096244192768	FALSE	S/T	S/T	0.428303	0.359	0.303	0.041	0.041
O15075	Serine/threonine-protein kinase DCLK1	DCLK1	P35568-S307	P35568	IRS1	307	S	TRRSRTESITATSPA	FALSE	FALSE	0.566835322445193	FALSE	S/T	S/T	0.356612	0.359	0.303	0.041	0.041
O15075	Serine/threonine-protein kinase DCLK1	DCLK1	P35568-S629	P35568	IRS1	629	S	VPSGRKGSGDYMPMS	FALSE	FALSE	0.5699997531110848	FALSE	S/T	S/T	0.36592	0.359	0.303	0.041	0.041
O15075	Serine/threonine-protein kinase DCLK1	DCLK1	P35568-S1142	P35568	IRS1	1142	S	SEDVKRHSSASFENV	FALSE	FALSE	0.5873052936111685	FALSE	S/T	S/T	0.542271	0.359	0.303	0.041	0.041
O15075	Serine/threonine-protein kinase DCLK1	DCLK1	P35568-S1143	P35568	IRS1	1143	S	EDVKRHSSASFENVW	FALSE	FALSE	0.5481304845056231	FALSE	S/T	S/T	0.32565	0.359	0.303	0.041	0.041
O15075	Serine/threonine-protein kinase DCLK1	DCLK1	P35568-T305	P35568	IRS1	305	T	GLTRRSRTESITATS	FALSE	FALSE	0.6036223652989091	FALSE	S/T	S/T	0.706597	0.359	0.303	0.041	0.041
O15075	Serine/threonine-protein kinase DCLK1	DCLK1	P35568-T446	P35568	IRS1	446	T	RSSFRSVTPDSLGHT	FALSE	FALSE	0.5080988334653881	FALSE	S/T	S/T	0.255627	0.359	0.303	0.041	0.041
O15075	Serine/threonine-protein kinase DCLK1	DCLK1	P35568-T847	P35568	IRS1	847	T	HLPRKVDTAAQTNSR	FALSE	FALSE	0.6162990369653853	FALSE	S/T	S/T	0.893514	0.359	0.303	0.041	0.041
O15075	Serine/threonine-protein kinase DCLK1	DCLK1	P35579-S344	P35579	MYH9	344	S	MGLLRVISGVLQLGN	FALSE	FALSE	0.8281035437760083	FALSE	S/T	S/T	0.630441	0.281	0.33	0.051	0.0525
O15075	Serine/threonine-protein kinase DCLK1	DCLK1	P35579-S541	P35579	MYH9	541	S	FPKATDKSFVEKVMQ	FALSE	FALSE	0.5409171992421149	FALSE	S/T	S/T	0.0245068	0.281	0.33	0.051	0.0525
O15075	Serine/threonine-protein kinase DCLK1	DCLK1	P35579-S1017	P35579	MYH9	1017	S	EEEEKSKSLAKLKNK	FALSE	FALSE	0.6808018224571939	FALSE	S/T	S/T	0.0495337	0.281	0.33	0.051	0.0525
O15075	Serine/threonine-protein kinase DCLK1	DCLK1	P35579-S1114	P35579	MYH9	1114	S	RELESQISELQEDLE	FALSE	FALSE	0.5816251715485607	FALSE	S/T	S/T	0.0264312	0.281	0.33	0.051	0.0525
O15075	Serine/threonine-protein kinase DCLK1	DCLK1	P35579-S1243	P35579	MYH9	1243	S	LLQGKGDSEHKRKKV	FALSE	FALSE	0.7913989580651267	FALSE	S/T	S/T	0.212508	0.281	0.33	0.051	0.0525
O15075	Serine/threonine-protein kinase DCLK1	DCLK1	P35579-S1304	P35579	MYH9	1304	S	SKLTKDFSALESQLQ	FALSE	FALSE	0.8247079393804038	FALSE	S/T	S/T	0.574686	0.281	0.33	0.051	0.0525
O15075	Serine/threonine-protein kinase DCLK1	DCLK1	P35579-S1480	P35579	MYH9	1480	S	EKETKALSLARALEE	FALSE	FALSE	0.5016378600226364	FALSE	S/T	S/T	0.0143478	0.281	0.33	0.051	0.0525
O15075	Serine/threonine-protein kinase DCLK1	DCLK1	P35579-S1606	P35579	MYH9	1606	S	EDERKQRSMAVAARK	FALSE	FALSE	0.7766897485051014	FALSE	S/T	S/T	0.0977259	0.281	0.33	0.051	0.0525
O15075	Serine/threonine-protein kinase DCLK1	DCLK1	P35579-S1915	P35579	MYH9	1915	S	DAMNREVSSLKNKLR	FALSE	FALSE	0.8260672903576869	FALSE	S/T	S/T	0.911264	0.281	0.33	0.051	0.0525
O15075	Serine/threonine-protein kinase DCLK1	DCLK1	P35579-T90	P35579	MYH9	90	T	VEDMAELTCLNEASV	FALSE	FALSE	0.5960701835311217	FALSE	S/T	S/T	0.0377847	0.281	0.33	0.051	0.0525
O15075	Serine/threonine-protein kinase DCLK1	DCLK1	P35579-T969	P35579	MYH9	969	T	LQLEKVTTEAKLKKL	FALSE	FALSE	0.7832924042902218	FALSE	S/T	S/T	0.131199	0.281	0.33	0.051	0.0525
O15075	Serine/threonine-protein kinase DCLK1	DCLK1	P35579-T1269	P35579	MYH9	1269	T	NEGERVRTELADKVT	FALSE	FALSE	0.5880834474754952	FALSE	S/T	S/T	0.0271098	0.281	0.33	0.051	0.0525
O15075	Serine/threonine-protein kinase DCLK1	DCLK1	P35579-T1416	P35579	MYH9	1416	T	DKLEKTKTRLQQELD	FALSE	FALSE	0.8068688341353765	FALSE	S/T	S/T	0.369353	0.281	0.33	0.051	0.0525
O15075	Serine/threonine-protein kinase DCLK1	DCLK1	P35579-T1810	P35579	MYH9	1810	T	SKYKASITALEAKIA	FALSE	FALSE	0.5865313294452342	FALSE	S/T	S/T	0.0285077	0.281	0.33	0.051	0.0525
O15075	Serine/threonine-protein kinase DCLK1	DCLK1	P35579-Y721	P35579	MYH9	721	Y	FQEFRQRYEILTPNS	FALSE	FALSE	0.6389060558161465	FALSE	S/T	Y	0.122222	0.281	0.33	0.051	0.0525
O15075	Serine/threonine-protein kinase DCLK1	DCLK1	P35579-Y1805	P35579	MYH9	1805	Y	EGTVKSKYKASITAL	FALSE	FALSE	0.5242482454216569	FALSE	S/T	Y	0.0225479	0.281	0.33	0.051	0.0525
O15075	Serine/threonine-protein kinase DCLK1	DCLK1	P35580-S1145	P35580	MYH10	1145	S	EKQKRDLSEELEALK	FALSE	FALSE	0.5634355014819687	FALSE	S/T	S/T	0.212769	0.232	0.186	0.074	0.0525
O15075	Serine/threonine-protein kinase DCLK1	DCLK1	P35580-S1922	P35580	MYH10	1922	S	EGLSREVSTLKNRLR	FALSE	FALSE	0.598775530396807	FALSE	S/T	S/T	0.702152	0.232	0.186	0.074	0.0525
O15075	Serine/threonine-protein kinase DCLK1	DCLK1	P35580-T1203	P35580	MYH10	1203	T	DMRQRHATALEELSE	FALSE	FALSE	0.5689095871732848	FALSE	S/T	S/T	0.30523	0.232	0.186	0.074	0.0525
O15075	Serine/threonine-protein kinase DCLK1	DCLK1	P35609-S116	P35609	ACTN2	116	S	SKGVKLVSIGAEEIV	FALSE	FALSE	0.5062148746864581	FALSE	S/T	S/T	0.0352805	0.353	0.32	0.0915	0.118
O15075	Serine/threonine-protein kinase DCLK1	DCLK1	P35609-S291	P35609	ACTN2	291	S	EEYERLASELLEWIR	FALSE	FALSE	0.716173036950756	FALSE	S/T	S/T	0.22988	0.353	0.32	0.0915	0.118
O15075	Serine/threonine-protein kinase DCLK1	DCLK1	P35609-S449	P35609	ACTN2	449	S	RKHEAFESDLAAHQD	FALSE	FALSE	0.6328522843737974	FALSE	S/T	S/T	0.0642534	0.353	0.32	0.0915	0.118
O15075	Serine/threonine-protein kinase DCLK1	DCLK1	P35609-S595	P35609	ACTN2	595	S	SYNIRISSSNPYSTV	FALSE	FALSE	0.5167734211892491	FALSE	S/T	S/T	0.0401827	0.353	0.32	0.0915	0.118
O15075	Serine/threonine-protein kinase DCLK1	DCLK1	P35609-S624	P35609	ACTN2	624	S	LVPIRDQSLQEELAR	FALSE	FALSE	0.6973027944267237	FALSE	S/T	S/T	0.148925	0.353	0.32	0.0915	0.118
O15075	Serine/threonine-protein kinase DCLK1	DCLK1	P35609-S892	P35609	ACTN2	892	S	SSALYGESDL_____	FALSE	FALSE	0.5020575493937925	FALSE	S/T	S/T	0.0294548	0.353	0.32	0.0915	0.118
O15075	Serine/threonine-protein kinase DCLK1	DCLK1	P35609-T57	P35609	ACTN2	57	T	SHLRKAGTQIENIEE	FALSE	FALSE	0.7311699981153242	FALSE	S/T	S/T	0.670987	0.353	0.32	0.0915	0.118
O15075	Serine/threonine-protein kinase DCLK1	DCLK1	P35609-T412	P35609	ACTN2	412	T	KFRQKASTHETWAYG	FALSE	FALSE	0.5116148746864582	FALSE	S/T	S/T	0.0307669	0.353	0.32	0.0915	0.118
O15075	Serine/threonine-protein kinase DCLK1	DCLK1	P35609-T751	P35609	ACTN2	751	T	TRDAKGITQEQMNEF	FALSE	FALSE	0.7326436823258506	FALSE	S/T	S/T	0.744073	0.353	0.32	0.0915	0.118
O15075	Serine/threonine-protein kinase DCLK1	DCLK1	P35611-S59	P35611	ADDA	59	S	MEQKKRVSMILQSPA	FALSE	FALSE	0.7661733696030549	FALSE	S/T	S/T	0.114004	0.4	0.325	0.0525	0.041
O15075	Serine/threonine-protein kinase DCLK1	DCLK1	P35611-S408	P35611	ADDA	408	S	REKSKKYSDVEVPAS	FALSE	FALSE	0.7860049283596093	FALSE	S/T	S/T	0.257827	0.4	0.325	0.0525	0.041
O15075	Serine/threonine-protein kinase DCLK1	DCLK1	P35611-S600	P35611	ADDA	600	S	AREQKEKSPPDQPAV	FALSE	FALSE	0.6899375469823051	FALSE	S/T	S/T	0.0681224	0.4	0.325	0.0525	0.041
O15075	Serine/threonine-protein kinase DCLK1	DCLK1	P35611-S726	P35611	ADDA	726	S	KKKFRTPSFLKKSKK	FALSE	FALSE	0.8327966264248204	FALSE	S/T	S/T	0.677447	0.4	0.325	0.0525	0.041
O15075	Serine/threonine-protein kinase DCLK1	DCLK1	P35611-S735	P35611	ADDA	735	S	LKKSKKKSDS_____	FALSE	FALSE	0.6630232085486596	FALSE	S/T	S/T	0.0554173	0.4	0.325	0.0525	0.041
O15075	Serine/threonine-protein kinase DCLK1	DCLK1	P35611-S737	P35611	ADDA	737	S	KSKKKSDS_______	FALSE	FALSE	0.8246304133874929	FALSE	S/T	S/T	0.464203	0.4	0.325	0.0525	0.041
O15075	Serine/threonine-protein kinase DCLK1	DCLK1	P35611-T445	P35611	ADDA	445	T	QKQQREKTRWLNSGR	FALSE	FALSE	0.829636537902232	FALSE	S/T	S/T	0.578132	0.4	0.325	0.0525	0.041
O15075	Serine/threonine-protein kinase DCLK1	DCLK1	P35611-T482	P35611	ADDA	482	T	EDGHRTSTSAVPNLF	FALSE	FALSE	0.7110294650977154	FALSE	S/T	S/T	0.0848097	0.4	0.325	0.0525	0.041
O15075	Serine/threonine-protein kinase DCLK1	DCLK1	P35611-T724	P35611	ADDA	724	T	KKKKKFRTPSFLKKS	FALSE	FALSE	0.7729427645565766	FALSE	S/T	S/T	0.183118	0.4	0.325	0.0525	0.041
O15075	Serine/threonine-protein kinase DCLK1	DCLK1	P35611-Y24	P35611	ADDA	24	Y	TAPHKERYFDRVDEN	FALSE	FALSE	0.6728756538074185	FALSE	S/T	Y	0.132669	0.4	0.325	0.0525	0.041
O15075	Serine/threonine-protein kinase DCLK1	DCLK1	P35612-S396	P35612	ADDB	396	S	QEKTKHKSEVEIPAT	FALSE	FALSE	0.7856086048157772	FALSE	S/T	S/T	0.642741	0.501	0.32	0.0965	0.041
O15075	Serine/threonine-protein kinase DCLK1	DCLK1	P35612-S530	P35612	ADDB	530	S	VIAEKSRSPSTESQL	FALSE	FALSE	0.58300474433973	FALSE	S/T	S/T	0.0441021	0.501	0.32	0.0965	0.041
O15075	Serine/threonine-protein kinase DCLK1	DCLK1	P35612-S532	P35612	ADDB	532	S	AEKSRSPSTESQLMS	FALSE	FALSE	0.6991721844604964	FALSE	S/T	S/T	0.0832585	0.501	0.32	0.0965	0.041
O15075	Serine/threonine-protein kinase DCLK1	DCLK1	P35612-S713	P35612	ADDB	713	S	KKKFRTPSFLKKSKK	FALSE	FALSE	0.7872577276227949	FALSE	S/T	S/T	0.677447	0.501	0.32	0.0965	0.041
O15075	Serine/threonine-protein kinase DCLK1	DCLK1	P35612-S726	P35612	ADDB	726	S	KKKEKVES_______	FALSE	FALSE	0.7425226278408503	FALSE	S/T	S/T	0.173452	0.501	0.32	0.0965	0.041
O15075	Serine/threonine-protein kinase DCLK1	DCLK1	P35612-T55	P35612	ADDB	55	T	MEQKKRVTMILQSPS	FALSE	FALSE	0.7465892908598873	FALSE	S/T	S/T	0.239449	0.501	0.32	0.0965	0.041
O15075	Serine/threonine-protein kinase DCLK1	DCLK1	P35612-T684	P35612	ADDB	684	T	VDTSKDKTESVTSGP	FALSE	FALSE	0.5792135174059848	FALSE	S/T	S/T	0.0436192	0.501	0.32	0.0965	0.041
O15075	Serine/threonine-protein kinase DCLK1	DCLK1	P35612-T711	P35612	ADDB	711	T	KKKKKFRTPSFLKKS	FALSE	FALSE	0.735659582772224	FALSE	S/T	S/T	0.183118	0.501	0.32	0.0965	0.041
O15075	Serine/threonine-protein kinase DCLK1	DCLK1	P35908-S191	P35908	K22E	191	S	TLNNKFASFIDKVRF	FALSE	FALSE	0.5303401807779424	FALSE	S/T	S/T	0.999955	0.288	0.336	0.041	0.041
O15075	Serine/threonine-protein kinase DCLK1	DCLK1	P35908-S606	P35908	K22E	606	S	GGGSRGGSSSGGGYG	FALSE	FALSE	0.5293651599582422	FALSE	S/T	S/T	0.664682	0.288	0.336	0.041	0.041
O15075	Serine/threonine-protein kinase DCLK1	DCLK1	P36382-S353	P36382	CXA5	353	S	KASSKARSDDLSV__	FALSE	FALSE	0.6315891115682045	FALSE	S/T	S/T	0.390257	0.456	0.31	0.041	0.041
O15075	Serine/threonine-protein kinase DCLK1	DCLK1	P36405-S12	P36405	ARL3	12	S	SILRKLKSAPDQEVR	FALSE	FALSE	0.6123968558277169	FALSE	S/T	S/T	0.141999	0.221	0.448	0.041	0.104
O15075	Serine/threonine-protein kinase DCLK1	DCLK1	P36405-S39	P36405	ARL3	39	S	TLLKQLASEDISHIT	FALSE	FALSE	0.5290417369521665	FALSE	S/T	S/T	0.00199581	0.221	0.448	0.041	0.104
O15075	Serine/threonine-protein kinase DCLK1	DCLK1	P36406-S20	P36406	TRI23	20	S	VDSGRQGSRGTAVVK	FALSE	FALSE	0.5349711351918711	FALSE	S/T	S/T	0.0359974	0.318	0.326	0.0515	0.104
O15075	Serine/threonine-protein kinase DCLK1	DCLK1	P37275-S521	P37275	ZEB1	521	S	VKSEKDKSFEGGVND	FALSE	FALSE	0.5019778113294459	FALSE	S/T	S/T	0.455865	0.233	0.412	0.041	0.041
O15075	Serine/threonine-protein kinase DCLK1	DCLK1	P38398-S803	P38398	BRCA1	803	S	TEPNKCVSQCAAFEN	FALSE	FALSE	0.5087434386008893	FALSE	S/T	S/T	0.728393	0.245	0.295	0.041	0.041
O15075	Serine/threonine-protein kinase DCLK1	DCLK1	P38606-S384	P38606	VATA	384	S	YLGARLASFYERAGR	FALSE	FALSE	0.5571419637789831	FALSE	S/T	S/T	0.471917	0.296	0.184	0.052	0.09000000000000001
O15075	Serine/threonine-protein kinase DCLK1	DCLK1	P39086-S487	P39086	GRIK1	487	S	LDLLKELSNILGFIY	FALSE	FALSE	0.8082626672530545	FALSE	S/T	S/T	0.890038	0.68	0.481	0.041	0.041
O15075	Serine/threonine-protein kinase DCLK1	DCLK1	P39086-S681	P39086	GRIK1	681	S	LTVERMESPIDSADD	FALSE	FALSE	0.6724185832747418	FALSE	S/T	S/T	0.0699254	0.68	0.481	0.041	0.041
O15075	Serine/threonine-protein kinase DCLK1	DCLK1	P39086-S704	P39086	GRIK1	704	S	YGAVRDGSTMTFFKK	FALSE	FALSE	0.7360614093834877	FALSE	S/T	S/T	0.112359	0.68	0.481	0.041	0.041
O15075	Serine/threonine-protein kinase DCLK1	DCLK1	P39086-2-S885	P39086-2	GRIK1-2	885	S	KSRTKGKSSFTSILT	FALSE	FALSE	0.7321241996991795	FALSE	S/T	S/T	0.101341	0.68	0.481	0.041	0.041
O15075	Serine/threonine-protein kinase DCLK1	DCLK1	P40123-S256	P40123	CAP2	256	S	NEGKKEESSPSRSAL	FALSE	FALSE	0.8213806850946306	FALSE	S/T	S/T	0.0537522	0.7	0.342	0.1065	0.041
O15075	Serine/threonine-protein kinase DCLK1	DCLK1	P40123-S261	P40123	CAP2	261	S	EESSPSRSALFAQLN	FALSE	FALSE	0.5692229570515592	FALSE	S/T	S/T	0.0107512	0.7	0.342	0.1065	0.041
O15075	Serine/threonine-protein kinase DCLK1	DCLK1	P40123-T307	P40123	CAP2	307	T	QSPTKSHTPSPTSPK	FALSE	FALSE	0.7402152555356242	FALSE	S/T	S/T	0.0184197	0.7	0.342	0.1065	0.041
O15075	Serine/threonine-protein kinase DCLK1	DCLK1	P40145-S1159	P40145	ADCY8	1159	S	EIYVKGISEQEGKIK	FALSE	FALSE	0.6923023499291975	FALSE	S/T	S/T	0.412894	0.471	0.283	0.127	0.041
O15075	Serine/threonine-protein kinase DCLK1	DCLK1	P40145-T500	P40145	ADCY8	500	T	IRYVRSRTKHDVDMR	FALSE	FALSE	0.6923023499291975	FALSE	S/T	S/T	0.412954	0.471	0.283	0.127	0.041
O15075	Serine/threonine-protein kinase DCLK1	DCLK1	P40189-S838	P40189	IL6RB	838	S	FERSKQVSSVNEEDF	FALSE	FALSE	0.6181257023321729	FALSE	S/T	S/T	0.923204	0.422	0.351	0.041	0.041
O15075	Serine/threonine-protein kinase DCLK1	DCLK1	P40337-S72	P40337	VHL	72	S	SVNSREPSQVIFCNR	FALSE	FALSE	0.5118812174986218	FALSE	S/T	S/T	0.821277	0.281	0.33	0.041	0.041
O15075	Serine/threonine-protein kinase DCLK1	DCLK1	P40424-S209	P40424	PBX1	209	S	SIIHRKFSSIQMQLK	FALSE	FALSE	0.5124440282466792	FALSE	S/T	S/T	0.508756	0.228	0.427	0.041	0.041
O15075	Serine/threonine-protein kinase DCLK1	DCLK1	P40426-S211	P40426	PBX3	211	S	GIIHRKFSSIQMQLK	FALSE	FALSE	0.5066175534800766	FALSE	S/T	S/T	0.565991	0.229	0.459	0.041	0.041
O15075	Serine/threonine-protein kinase DCLK1	DCLK1	P40763-S429	P40763	STAT3	429	S	GRANCDASLIVTEEL	FALSE	FALSE	0.721896367206733	FALSE	S/T	S/T	0.0549015	0.295	0.36	0.049	0.052
O15075	Serine/threonine-protein kinase DCLK1	DCLK1	P40763-T236	P40763	STAT3	236	T	EYVQKTLTDEELADW	FALSE	FALSE	0.7892950338219159	FALSE	S/T	S/T	0.138336	0.295	0.36	0.049	0.052
O15075	Serine/threonine-protein kinase DCLK1	DCLK1	P40763-T632	P40763	STAT3	632	T	EKDISGKTQIQSVEP	FALSE	FALSE	0.7232248575409733	FALSE	S/T	S/T	0.0569995	0.295	0.36	0.049	0.052
O15075	Serine/threonine-protein kinase DCLK1	DCLK1	P40818-S711	P40818	UBP8	711	S	AERDREPSKLKRSYS	FALSE	FALSE	0.5444970275081134	FALSE	S/T	S/T	0.25994	0.411	0.335	0.041	0.041
O15075	Serine/threonine-protein kinase DCLK1	DCLK1	P40818-S718	P40818	UBP8	718	S	SKLKRSYSSPDITQA	FALSE	FALSE	0.5533073254627429	FALSE	S/T	S/T	0.281149	0.411	0.335	0.041	0.041
O15075	Serine/threonine-protein kinase DCLK1	DCLK1	P40818-T618	P40818	UBP8	618	T	SGILRTGTFREDTDD	FALSE	FALSE	0.5998668539625934	FALSE	S/T	S/T	0.330039	0.411	0.335	0.041	0.041
O15075	Serine/threonine-protein kinase DCLK1	DCLK1	P41221-S272	P41221	WNT5A	272	S	ALKEKYDSAAAMRLN	FALSE	FALSE	0.5523983076587456	FALSE	S/T	S/T	0.679641	0.319	0.375	0.041	0.041
O15075	Serine/threonine-protein kinase DCLK1	DCLK1	P41586-S434	P41586	PACR	434	S	DFKHRHPSLASSGVN	FALSE	FALSE	0.6502854264042988	FALSE	S/T	S/T	0.267222	0.482	0.454	0.183	0.041
O15075	Serine/threonine-protein kinase DCLK1	DCLK1	P41586-S454	P41586	PACR	454	S	SILSKSSSQIRMSGL	FALSE	FALSE	0.6624825823206378	FALSE	S/T	S/T	0.692374	0.482	0.454	0.183	0.041
O15075	Serine/threonine-protein kinase DCLK1	DCLK1	P41587-S415	P41587	VIPR2	415	S	SSFSRNGSEGALQFH	FALSE	FALSE	0.6244935957746833	FALSE	S/T	S/T	0.0454652	0.701	0.335	0.041	0.041
O15075	Serine/threonine-protein kinase DCLK1	DCLK1	P41587-S429	P41587	VIPR2	429	S	HRGSRAQSFLQTETS	FALSE	FALSE	0.8012116156596153	FALSE	S/T	S/T	0.855722	0.701	0.335	0.041	0.041
O15075	Serine/threonine-protein kinase DCLK1	DCLK1	P41594-S250	P41594	GRM5	250	S	AHSYKIYSNAGEQSF	FALSE	FALSE	0.8221691794428462	FALSE	S/T	S/T	0.381767	0.601	0.31	0.119	0.041
O15075	Serine/threonine-protein kinase DCLK1	DCLK1	P41594-S266	P41594	GRM5	266	S	KLLKKLTSHLPKARV	FALSE	FALSE	0.8181904333058281	FALSE	S/T	S/T	0.365213	0.601	0.31	0.119	0.041
O15075	Serine/threonine-protein kinase DCLK1	DCLK1	P41594-S1020	P41594	GRM5	1020	S	PARPRSPSPISTLSH	FALSE	FALSE	0.7828319873922769	FALSE	S/T	S/T	0.0972371	0.601	0.31	0.119	0.041
O15075	Serine/threonine-protein kinase DCLK1	DCLK1	P42081-S77	P42081	CD86	77	S	LGKEKFDSVHSKYMG	FALSE	FALSE	0.5160390718940149	FALSE	S/T	S/T	0.320272	0.423	0.274	0.041	0.041
O15075	Serine/threonine-protein kinase DCLK1	DCLK1	P42229-T245	P42229	STA5A	245	T	QLLRKQQTIILDDEL	FALSE	FALSE	0.5308205053142152	FALSE	S/T	S/T	0.96873	0.238	0.345	0.041	0.041
O15075	Serine/threonine-protein kinase DCLK1	DCLK1	P42331-S25	P42331	RHG25	25	S	AKIARSRSVMTGEQM	FALSE	FALSE	0.5525758354129272	FALSE	S/T	S/T	0.902997	0.38	0.28	0.041	0.041
O15075	Serine/threonine-protein kinase DCLK1	DCLK1	P42331-S395	P42331	RHG25	395	S	LRISRTDSFSSMTSD	FALSE	FALSE	0.5410869512619109	FALSE	S/T	S/T	0.848868	0.38	0.28	0.041	0.041
O15075	Serine/threonine-protein kinase DCLK1	DCLK1	P42331-S487	P42331	RHG25	487	S	EGHRRTMSQDLRQLS	FALSE	FALSE	0.5245400891650701	FALSE	S/T	S/T	0.354659	0.38	0.28	0.041	0.041
O15075	Serine/threonine-protein kinase DCLK1	DCLK1	P42331-S494	P42331	RHG25	494	S	SQDLRQLSDSQRTST	FALSE	FALSE	0.5242158320674952	FALSE	S/T	S/T	0.607297	0.38	0.28	0.041	0.041
O15075	Serine/threonine-protein kinase DCLK1	DCLK1	P42331-S545	P42331	RHG25	545	S	TGPGKKNSGEEEIDS	FALSE	FALSE	0.5193041727429887	FALSE	S/T	S/T	0.435424	0.38	0.28	0.041	0.041
O15075	Serine/threonine-protein kinase DCLK1	DCLK1	P42331-T442	P42331	RHG25	442	T	QSRKRTQTLPNRKCF	FALSE	FALSE	0.5216791556288487	FALSE	S/T	S/T	0.405227	0.38	0.28	0.041	0.041
O15075	Serine/threonine-protein kinase DCLK1	DCLK1	P42336-S312	P42336	PK3CA	312	S	PSYSRRISTATPYMN	FALSE	FALSE	0.5172725257297281	TRUE	S/T	S/T	0.0617494	0.295	0.444	0.052	0.0605
O15075	Serine/threonine-protein kinase DCLK1	DCLK1	P42356-S526	P42356	PI4KA	526	S	VKLYKYHSQYHTVAG	FALSE	FALSE	0.5425102540573722	FALSE	S/T	S/T	0.634615	0.309	0.312	0.041	0.041
O15075	Serine/threonine-protein kinase DCLK1	DCLK1	P42566-S438	P42566	EPS15	438	S	AELTSQESQISTYEE	FALSE	FALSE	0.6656587093934633	FALSE	S/T	S/T	0.0424839	0.39	0.333	0.0495	0.085
O15075	Serine/threonine-protein kinase DCLK1	DCLK1	P42566-S587	P42566	EPS15	587	S	AVTEKVCSELDNNRH	FALSE	FALSE	0.8079877060281807	FALSE	S/T	S/T	0.110464	0.39	0.333	0.0495	0.085
O15075	Serine/threonine-protein kinase DCLK1	DCLK1	P42566-S680	P42566	EPS15	680	S	PFSAANNSSITSVET	FALSE	FALSE	0.6296490276724112	FALSE	S/T	S/T	0.0257748	0.39	0.333	0.0495	0.085
O15075	Serine/threonine-protein kinase DCLK1	DCLK1	P42566-S745	P42566	EPS15	745	S	PFRSATSSSVSNVVI	FALSE	FALSE	0.517328773630841	FALSE	S/T	S/T	0.00957373	0.39	0.333	0.0495	0.085
O15075	Serine/threonine-protein kinase DCLK1	DCLK1	P42566-S796	P42566	EPS15	796	S	RSINKLDSPDPFKLN	FALSE	FALSE	0.6572403185888656	FALSE	S/T	S/T	0.0413817	0.39	0.333	0.0495	0.085
O15075	Serine/threonine-protein kinase DCLK1	DCLK1	P42566-S847	P42566	EPS15	847	S	PSNFANFSAYPSEED	FALSE	FALSE	0.5853326382502083	FALSE	S/T	S/T	0.0142861	0.39	0.333	0.0495	0.085
O15075	Serine/threonine-protein kinase DCLK1	DCLK1	P42566-T367	P42566	EPS15	367	T	EDTIKQRTSEVQDLQ	FALSE	FALSE	0.8170527687080832	FALSE	S/T	S/T	0.143534	0.39	0.333	0.0495	0.085
O15075	Serine/threonine-protein kinase DCLK1	DCLK1	P42566-T663	P42566	EPS15	663	T	DCFFRQSTDPFATSS	FALSE	FALSE	0.5744963598930782	FALSE	S/T	S/T	0.0129045	0.39	0.333	0.0495	0.085
O15075	Serine/threonine-protein kinase DCLK1	DCLK1	P42574-T67	P42574	CASP3	67	T	GMTSRSGTDVDAANL	FALSE	FALSE	0.5138975160575199	FALSE	S/T	S/T	0.818548	0.261	0.346	0.041	0.041
O15075	Serine/threonine-protein kinase DCLK1	DCLK1	P42658-Y700	P42658	DPP6	700	Y	RTMLKEQYIDRTRVA	FALSE	FALSE	0.5182467924760877	FALSE	S/T	Y	0.0133429	0.56	0.182	0.1135	0.041
O15075	Serine/threonine-protein kinase DCLK1	DCLK1	P43003-S82	P43003	EAA1	82	S	YREVKYFSFPGELLM	FALSE	FALSE	0.6916809576564937	FALSE	S/T	S/T	0.403009	0.466	0.174	0.099	0.041
O15075	Serine/threonine-protein kinase DCLK1	DCLK1	P43003-T26	P43003	EAA1	26	T	QQGVRKRTLLAKKKV	FALSE	FALSE	0.5376132437165215	FALSE	S/T	S/T	0.0362337	0.466	0.174	0.099	0.041
O15075	Serine/threonine-protein kinase DCLK1	DCLK1	P43004-S521	P43004	EAA2	521	S	IEMTKTQSIYDDMKN	FALSE	FALSE	0.7204443389767765	FALSE	S/T	S/T	0.78988100000000006	0.471	0.167	0.105	0.041
O15075	Serine/threonine-protein kinase DCLK1	DCLK1	P43005-T515	P43005	EAA3	515	T	FAVDKSDTISFTQTS	FALSE	FALSE	0.5093458971446579	FALSE	S/T	S/T	0.161397	0.339	0.297	0.041	0.041
O15075	Serine/threonine-protein kinase DCLK1	DCLK1	P43034-S57	P43034	LIS1	57	S	LLEKKWTSVIRLQKK	FALSE	FALSE	0.5424350570360394	FALSE	S/T	S/T	0.0347065	0.226	0.448	0.051	0.041
O15075	Serine/threonine-protein kinase DCLK1	DCLK1	P43243-S188	P43243	MATR3	188	S	KRHFRRDSFDDRGPS	FALSE	FALSE	0.5183374028301733	FALSE	S/T	S/T	0.449758	0.29	0.311	0.041	0.041
O15075	Serine/threonine-protein kinase DCLK1	DCLK1	P43243-S248	P43243	MATR3	248	S	HNYHKFDSEYERMGR	FALSE	FALSE	0.5398452433359571	FALSE	S/T	S/T	0.693366	0.29	0.311	0.041	0.041
O15075	Serine/threonine-protein kinase DCLK1	DCLK1	P43243-S307	P43243	MATR3	307	S	VHSNKEWSQHINGAS	FALSE	FALSE	0.5409839368320607	FALSE	S/T	S/T	0.787496	0.29	0.311	0.041	0.041
O15075	Serine/threonine-protein kinase DCLK1	DCLK1	P43246-S921	P43246	MSH2	921	S	EVIAKNNSFVNEIIS	FALSE	FALSE	0.5049982460797927	FALSE	S/T	S/T	0.544723	0.26	0.306	0.041	0.041
O15075	Serine/threonine-protein kinase DCLK1	DCLK1	P43366-S336	P43366	MAGB1	336	S	ATTFRARSRAPFSRS	FALSE	FALSE	0.6326814115253218	FALSE	S/T	S/T	0.0480589	0.68	0.366	0.041	0.041
O15075	Serine/threonine-protein kinase DCLK1	DCLK1	P43366-T246	P43366	MAGB1	246	T	GEPRKFITQDLVQEK	FALSE	FALSE	0.5358348223048062	FALSE	S/T	S/T	0.505861	0.627	0.259	0.041	0.041
O15075	Serine/threonine-protein kinase DCLK1	DCLK1	P43487-S60	P43487	RANG	60	S	AKLFRFASENDLPEW	FALSE	FALSE	0.5193111567886164	FALSE	S/T	S/T	0.824285	0.213	0.294	0.041	0.041
O15075	Serine/threonine-protein kinase DCLK1	DCLK1	P43681-S362	P43681	ACHA4	362	S	LLLMKRPSVVKDNCR	FALSE	FALSE	0.71460931777025	FALSE	S/T	S/T	0.513968	0.512	0.268	0.1055	0.041
O15075	Serine/threonine-protein kinase DCLK1	DCLK1	P43681-S467	P43681	ACHA4	467	S	LAKARSLSVQHMSSP	FALSE	FALSE	0.6450701927911717	FALSE	S/T	S/T	0.11838	0.512	0.268	0.1055	0.041
O15075	Serine/threonine-protein kinase DCLK1	DCLK1	P43681-S488	P43681	ACHA4	488	S	GVRCRSRSIQYCVPR	FALSE	FALSE	0.5615345608163846	FALSE	S/T	S/T	0.0271389	0.512	0.268	0.1055	0.041
O15075	Serine/threonine-protein kinase DCLK1	DCLK1	P43681-S538	P43681	ACHA4	538	S	CTCKKEPSSVSPSAT	FALSE	FALSE	0.6187548271360694	FALSE	S/T	S/T	0.0783803	0.512	0.268	0.1055	0.041
O15075	Serine/threonine-protein kinase DCLK1	DCLK1	P43681-S550	P43681	ACHA4	550	S	SATVKTRSTKAPPPH	FALSE	FALSE	0.519910775909963	FALSE	S/T	S/T	0.00737032	0.512	0.268	0.1055	0.041
O15075	Serine/threonine-protein kinase DCLK1	DCLK1	P45378-S159	P45378	TNNT3	159	S	LKKKKALSSMGANYS	FALSE	FALSE	0.5775788575022165	FALSE	S/T	S/T	0.470193	0.205	0.15	0.052	0.041
O15075	Serine/threonine-protein kinase DCLK1	DCLK1	P45379-S189	P45379	TNNT2	189	S	ARKKKALSNMMHFGG	FALSE	FALSE	0.5448024725804376	FALSE	S/T	S/T	0.129774	0.194	0.167	0.052	0.041
O15075	Serine/threonine-protein kinase DCLK1	DCLK1	P45379-T213	P45379	TNNT2	213	T	RKSGKRQTEREKKKK	FALSE	FALSE	0.5607665142723796	FALSE	S/T	S/T	0.168937	0.194	0.167	0.052	0.041
O15075	Serine/threonine-protein kinase DCLK1	DCLK1	P46019-S771	P46019	KPB2	771	S	VEQLKDCSNLQDQAD	FALSE	FALSE	0.5112484517374793	FALSE	S/T	S/T	0.262063	0.369	0.303	0.041	0.041
O15075	Serine/threonine-protein kinase DCLK1	DCLK1	P46091-S317	P46091	GPR1	317	S	KFQARFRSSVAEILK	FALSE	FALSE	0.5036372671947729	FALSE	S/T	S/T	0.676239	0.5	0.228	0.041	0.041
O15075	Serine/threonine-protein kinase DCLK1	DCLK1	P46100-S930	P46100	ATRX	930	S	KLSGKEQSFTSLEVR	FALSE	FALSE	0.5268196751057153	FALSE	S/T	S/T	0.89548	0.201	0.315	0.041	0.041
O15075	Serine/threonine-protein kinase DCLK1	DCLK1	P46100-S2379	P46100	ATRX	2379	S	LALSRQASQELDVKR	FALSE	FALSE	0.5224560476804233	FALSE	S/T	S/T	0.82299	0.201	0.315	0.041	0.041
O15075	Serine/threonine-protein kinase DCLK1	DCLK1	P46108-S125	P46108	CRK	125	S	VSRSRQGSGVILRQE	FALSE	FALSE	0.5207966707325434	FALSE	S/T	S/T	0.37242	0.314	0.442	0.041	0.041
O15075	Serine/threonine-protein kinase DCLK1	DCLK1	P46459-S437	P46459	NSF	437	S	AVETKNFSGAELEGL	FALSE	FALSE	0.8557419662086188	FALSE	S/T	S/T	0.318971	0.436	0.314	0.051	0.0625
O15075	Serine/threonine-protein kinase DCLK1	DCLK1	P46459-S472	P46459	NSF	472	S	VDMEKAESLQVTRGD	FALSE	FALSE	0.7860070791715358	FALSE	S/T	S/T	0.0621263	0.436	0.314	0.051	0.0625
O15075	Serine/threonine-protein kinase DCLK1	DCLK1	P46821-S1205	P46821	MAP1B	1205	S	KDYNASASTISPPSS	FALSE	FALSE	0.5211668035467378	FALSE	S/T	S/T	0.0744881	0.32	0.44	0.16999999999999998	0.041
O15075	Serine/threonine-protein kinase DCLK1	DCLK1	P46821-S1258	P46821	MAP1B	1258	S	VSPSKSPSLSPSPPS	FALSE	FALSE	0.5192398010320918	FALSE	S/T	S/T	0.0687559	0.32	0.44	0.16999999999999998	0.041
O15075	Serine/threonine-protein kinase DCLK1	DCLK1	P46821-S1438	P46821	MAP1B	1438	S	EKSGKQGSPDQVSPV	FALSE	FALSE	0.561646112351057	FALSE	S/T	S/T	0.115007	0.32	0.44	0.16999999999999998	0.041
O15075	Serine/threonine-protein kinase DCLK1	DCLK1	P46821-S1760	P46821	MAP1B	1760	S	VAPPRDMSLYASLTS	FALSE	FALSE	0.5203847285683237	FALSE	S/T	S/T	0.0660993	0.32	0.44	0.16999999999999998	0.041
O15075	Serine/threonine-protein kinase DCLK1	DCLK1	P46821-S1793	P46821	MAP1B	1793	S	PLTPRESSPLYSPTF	FALSE	FALSE	0.5767584388477894	FALSE	S/T	S/T	0.386445	0.32	0.44	0.16999999999999998	0.041
O15075	Serine/threonine-protein kinase DCLK1	DCLK1	P46821-S1852	P46821	MAP1B	1852	S	LALNRDLSTPGLEKD	FALSE	FALSE	0.5793750080243114	FALSE	S/T	S/T	0.301566	0.32	0.44	0.16999999999999998	0.041
O15075	Serine/threonine-protein kinase DCLK1	DCLK1	P46821-S2074	P46821	MAP1B	2074	S	TAEKKSPSEARQDVD	FALSE	FALSE	0.564067158923532	FALSE	S/T	S/T	0.151166	0.32	0.44	0.16999999999999998	0.041
O15075	Serine/threonine-protein kinase DCLK1	DCLK1	P46821-T565	P46821	MAP1B	565	T	RKESKEETPEVTKVN	FALSE	FALSE	0.5548311515638396	FALSE	S/T	S/T	0.0927018	0.32	0.44	0.16999999999999998	0.041
O15075	Serine/threonine-protein kinase DCLK1	DCLK1	P46821-T744	P46821	MAP1B	744	T	KDAKKSSTPLSEAKK	FALSE	FALSE	0.5657338255901988	FALSE	S/T	S/T	0.158273	0.32	0.44	0.16999999999999998	0.041
O15075	Serine/threonine-protein kinase DCLK1	DCLK1	P46821-T1517	P46821	MAP1B	1517	T	FGSFKEDTKMSISEG	FALSE	FALSE	0.5871061750083626	FALSE	S/T	S/T	0.472233	0.32	0.44	0.16999999999999998	0.041
O15075	Serine/threonine-protein kinase DCLK1	DCLK1	P46821-T1633	P46821	MAP1B	1633	T	PKTAKSRTPVQDHRS	FALSE	FALSE	0.5773750080243114	FALSE	S/T	S/T	0.307727	0.32	0.44	0.16999999999999998	0.041
O15075	Serine/threonine-protein kinase DCLK1	DCLK1	P46821-T1811	P46821	MAP1B	1811	T	TSAVKEKTATCHSSS	FALSE	FALSE	0.5144568390113285	FALSE	S/T	S/T	0.0583279	0.32	0.44	0.16999999999999998	0.041
O15075	Serine/threonine-protein kinase DCLK1	DCLK1	P46934-T883	P46934	NEDD4	883	T	PAHLRGKTSLDTSND	FALSE	FALSE	0.5384005583730415	FALSE	S/T	S/T	0.838922	0.305	0.397	0.041	0.041
O15075	Serine/threonine-protein kinase DCLK1	DCLK1	P46937-S109	P46937	YAP1	109	S	KSHSRQASTDAGTAG	FALSE	FALSE	0.5004138828741754	FALSE	S/T	S/T	0.57791	0.264	0.334	0.041	0.041
O15075	Serine/threonine-protein kinase DCLK1	DCLK1	P46937-2-S109	P46937-2	YAP1-2	109	S	KSHSRQASTDAGTAG	FALSE	FALSE	0.5004138828741754	FALSE	S/T	S/T	0.57791	0.264	0.334	0.041	0.041
O15075	Serine/threonine-protein kinase DCLK1	DCLK1	P46937-3-S109	P46937-3	YAP1-3	109	S	KSHSRQASTDAGTAG	FALSE	FALSE	0.5004138828741754	FALSE	S/T	S/T	0.57791	0.264	0.334	0.041	0.041
O15075	Serine/threonine-protein kinase DCLK1	DCLK1	P46940-S1147	P46940	IQGA1	1147	S	AVTDKFLSAIVSSVD	FALSE	FALSE	0.5050975230433382	FALSE	S/T	S/T	0.608161	0.235	0.453	0.041	0.041
O15075	Serine/threonine-protein kinase DCLK1	DCLK1	P46940-S1448	P46940	IQGA1	1448	S	SKSVKEDSNLTLQEK	FALSE	FALSE	0.5203474787685135	FALSE	S/T	S/T	0.7266	0.235	0.453	0.041	0.041
O15075	Serine/threonine-protein kinase DCLK1	DCLK1	P47870-S347	P47870	GBRB2	347	S	KAAEKAASANNEKMR	FALSE	FALSE	0.7278005655693155	FALSE	S/T	S/T	0.290393	0.437	0.412	0.105	0.041
O15075	Serine/threonine-protein kinase DCLK1	DCLK1	P47870-T389	P47870	GBRB2	389	T	LSPTRRTTNYDFSLY	FALSE	FALSE	0.7070768659066451	FALSE	S/T	S/T	0.0942956	0.437	0.412	0.105	0.041
O15075	Serine/threonine-protein kinase DCLK1	DCLK1	P48029-T617	P48029	SC6A8	617	T	DADVRGLTTLTPVSE	FALSE	FALSE	0.5087997832885192	FALSE	S/T	S/T	0.285684	0.696	0.193	0.041	0.041
O15075	Serine/threonine-protein kinase DCLK1	DCLK1	P48066-S189	P48066	S6A11	189	S	EFQKLNVSNYSHVSL	FALSE	FALSE	0.5314545278484037	FALSE	S/T	S/T	0.00268504	0.565	0.359	0.069	0.041
O15075	Serine/threonine-protein kinase DCLK1	DCLK1	P48066-S603	P48066	S6A11	603	S	MRGKLGVSPRMVTVN	FALSE	FALSE	0.5612676758244937	FALSE	S/T	S/T	8.24577e-5	0.565	0.359	0.069	0.041
O15075	Serine/threonine-protein kinase DCLK1	DCLK1	P48066-Y240	P48066	S6A11	240	Y	LAAWTICYFCIWKGT	FALSE	FALSE	0.5066838415180176	FALSE	S/T	Y	9.87065e-6	0.565	0.359	0.069	0.041
O15075	Serine/threonine-protein kinase DCLK1	DCLK1	P48357-S882	P48357	LEPR	882	S	VPNPKNCSWAQGLNF	FALSE	FALSE	0.5151018843551574	FALSE	S/T	S/T	0.135587	0.398	0.377	0.041	0.041
O15075	Serine/threonine-protein kinase DCLK1	DCLK1	P48357-S1090	P48357	LEPR	1090	S	TSIKKRESGVLLTDK	FALSE	FALSE	0.6153579133548697	FALSE	S/T	S/T	0.493646	0.398	0.377	0.041	0.041
O15075	Serine/threonine-protein kinase DCLK1	DCLK1	P48431-Y125	P48431	SOX2	125	Y	TLMKKDKYTLPGGLL	FALSE	FALSE	0.5735926721273028	FALSE	S/T	Y	0.191068	0.219	0.386	0.106	0.041
O15075	Serine/threonine-protein kinase DCLK1	DCLK1	P48454-S405	P48454	PP2BC	405	S	GKMARVFSILRQESE	FALSE	FALSE	0.6745831749213544	FALSE	S/T	S/T	0.175579	0.275	0.507	0.0525	0.1025
O15075	Serine/threonine-protein kinase DCLK1	DCLK1	P48454-S456	P48454	PP2BC	456	S	REAIRGFSLQHKIRS	FALSE	FALSE	0.6750831749213545	FALSE	S/T	S/T	0.159549	0.275	0.507	0.0525	0.1025
O15075	Serine/threonine-protein kinase DCLK1	DCLK1	P48454-S463	P48454	PP2BC	463	S	SLQHKIRSFEEARGL	FALSE	FALSE	0.6795879417499114	FALSE	S/T	S/T	0.247998	0.275	0.507	0.0525	0.1025
O15075	Serine/threonine-protein kinase DCLK1	DCLK1	P48454-S483	P48454	PP2BC	483	S	RMPPRKDSIHAGGPM	FALSE	FALSE	0.6675606992893758	FALSE	S/T	S/T	0.109345	0.275	0.507	0.0525	0.1025
O15075	Serine/threonine-protein kinase DCLK1	DCLK1	P48634-S1489	P48634	PRC2A	1489	S	QLSSRQGSVTAPGGH	FALSE	FALSE	0.508251442082337	FALSE	S/T	S/T	0.21205	0.377	0.428	0.041	0.041
O15075	Serine/threonine-protein kinase DCLK1	DCLK1	P48634-S2084	P48634	PRC2A	2084	S	PPTGRSFSGLNSRLK	FALSE	FALSE	0.5046297301467195	FALSE	S/T	S/T	0.232629	0.377	0.428	0.041	0.041
O15075	Serine/threonine-protein kinase DCLK1	DCLK1	P48681-S47	P48681	NEST	47	S	LGGLRAQSADTSWRA	FALSE	FALSE	0.6540174631426529	FALSE	S/T	S/T	0.216813	0.207	0.428	0.08	0.041
O15075	Serine/threonine-protein kinase DCLK1	DCLK1	P48681-S51	P48681	NEST	51	S	RAQSADTSWRAHADD	FALSE	FALSE	0.5751033828182276	FALSE	S/T	S/T	0.0602195	0.207	0.428	0.08	0.041
O15075	Serine/threonine-protein kinase DCLK1	DCLK1	P48681-S311	P48681	NEST	311	S	TLLEAENSRLQTPGG	FALSE	FALSE	0.7150516647334783	FALSE	S/T	S/T	0.804073	0.207	0.428	0.08	0.041
O15075	Serine/threonine-protein kinase DCLK1	DCLK1	P48681-S325	P48681	NEST	325	S	GGSKTSLSFQDPKLE	FALSE	FALSE	0.6407363848301239	FALSE	S/T	S/T	0.0985221	0.207	0.428	0.08	0.041
O15075	Serine/threonine-protein kinase DCLK1	DCLK1	P48681-S346	P48681	NEST	346	S	PEGRRLGSLLPVLSP	FALSE	FALSE	0.6458861193757849	FALSE	S/T	S/T	0.125174	0.207	0.428	0.08	0.041
O15075	Serine/threonine-protein kinase DCLK1	DCLK1	P48681-S475	P48681	NEST	475	S	PPLSPDHSSLEAKDG	FALSE	FALSE	0.6490672698924723	FALSE	S/T	S/T	0.17746	0.207	0.428	0.08	0.041
O15075	Serine/threonine-protein kinase DCLK1	DCLK1	P48681-S487	P48681	NEST	487	S	KDGESGGSRVFSICR	FALSE	FALSE	0.5943751125311201	FALSE	S/T	S/T	0.0788362	0.207	0.428	0.08	0.041
O15075	Serine/threonine-protein kinase DCLK1	DCLK1	P48681-S491	P48681	NEST	491	S	SGGSRVFSICRGEGE	FALSE	FALSE	0.6540174631426529	FALSE	S/T	S/T	0.217601	0.207	0.428	0.08	0.041
O15075	Serine/threonine-protein kinase DCLK1	DCLK1	P48681-S517	P48681	NEST	517	S	AIEGKVVSSLQQEIW	FALSE	FALSE	0.7202405216009836	FALSE	S/T	S/T	0.92254	0.207	0.428	0.08	0.041
O15075	Serine/threonine-protein kinase DCLK1	DCLK1	P48681-S768	P48681	NEST	768	S	ETQQRRRSLGEQDQM	FALSE	FALSE	0.6471581828678484	FALSE	S/T	S/T	0.106965	0.207	0.428	0.08	0.041
O15075	Serine/threonine-protein kinase DCLK1	DCLK1	P48681-S814	P48681	NEST	814	S	LKSLKEESVEAVKSL	FALSE	FALSE	0.7219548073152693	FALSE	S/T	S/T	0.929457	0.207	0.428	0.08	0.041
O15075	Serine/threonine-protein kinase DCLK1	DCLK1	P48681-S1175	P48681	NEST	1175	S	PREGREESEAEAPRG	FALSE	FALSE	0.7202405216009836	FALSE	S/T	S/T	0.921641	0.207	0.428	0.08	0.041
O15075	Serine/threonine-protein kinase DCLK1	DCLK1	P48681-S1286	P48681	NEST	1286	S	GEESREESEEDELGE	FALSE	FALSE	0.7001742025491946	FALSE	S/T	S/T	0.523306	0.207	0.428	0.08	0.041
O15075	Serine/threonine-protein kinase DCLK1	DCLK1	P48681-S1451	P48681	NEST	1451	S	GSLQALSSSQRGEFL	FALSE	FALSE	0.5038777802842846	FALSE	S/T	S/T	0.0308688	0.207	0.428	0.08	0.041
O15075	Serine/threonine-protein kinase DCLK1	DCLK1	P48681-S1496	P48681	NEST	1496	S	SQDSAEPSGSEEESD	FALSE	FALSE	0.6418376259765407	FALSE	S/T	S/T	0.102863	0.207	0.428	0.08	0.041
O15075	Serine/threonine-protein kinase DCLK1	DCLK1	P48681-T50	P48681	NEST	50	T	LRAQSADTSWRAHAD	FALSE	FALSE	0.5967210935996264	FALSE	S/T	S/T	0.081484	0.207	0.428	0.08	0.041
O15075	Serine/threonine-protein kinase DCLK1	DCLK1	P48681-T315	P48681	NEST	315	T	AENSRLQTPGGGSKT	FALSE	FALSE	0.5276990152741677	FALSE	S/T	S/T	0.0457258	0.207	0.428	0.08	0.041
O15075	Serine/threonine-protein kinase DCLK1	DCLK1	P48681-T354	P48681	NEST	354	T	LLPVLSPTSLPSPLP	FALSE	FALSE	0.5783005251820366	FALSE	S/T	S/T	0.0634221	0.207	0.428	0.08	0.041
O15075	Serine/threonine-protein kinase DCLK1	DCLK1	P48681-T384	P48681	NEST	384	T	FLQARTPTLASTPIP	FALSE	FALSE	0.6866210051334891	FALSE	S/T	S/T	0.39899	0.207	0.428	0.08	0.041
O15075	Serine/threonine-protein kinase DCLK1	DCLK1	P48681-T693	P48681	NEST	693	T	EEALRPLTKENQEPL	FALSE	FALSE	0.6265557835268837	FALSE	S/T	S/T	0.09288	0.207	0.428	0.08	0.041
O15075	Serine/threonine-protein kinase DCLK1	DCLK1	P48681-T823	P48681	NEST	823	T	EAVKSLETEILESLK	FALSE	FALSE	0.6497139365591389	FALSE	S/T	S/T	0.192977	0.207	0.428	0.08	0.041
O15075	Serine/threonine-protein kinase DCLK1	DCLK1	P48681-T1309	P48681	NEST	1309	T	GFYLRSPTSPRWDPT	FALSE	FALSE	0.6544543563465365	FALSE	S/T	S/T	0.208141	0.207	0.428	0.08	0.041
O15075	Serine/threonine-protein kinase DCLK1	DCLK1	P48681-T1589	P48681	NEST	1589	T	EEGSALKTSWAGAPV	FALSE	FALSE	0.5160014441481738	FALSE	S/T	S/T	0.0434316	0.207	0.428	0.08	0.041
O15075	Serine/threonine-protein kinase DCLK1	DCLK1	P48681-Y928	P48681	NEST	928	Y	ENLGKGEYQESLRSL	FALSE	FALSE	0.5643737240586176	FALSE	S/T	Y	0.168827	0.207	0.428	0.08	0.041
O15075	Serine/threonine-protein kinase DCLK1	DCLK1	P49238-S336	P49238	CX3C1	336	S	SQRSRHGSVLSSNFT	FALSE	FALSE	0.5918507568915309	FALSE	S/T	S/T	0.193003	0.45	0.388	0.041	0.041
O15075	Serine/threonine-protein kinase DCLK1	DCLK1	P49327-S1174	P49327	FAS	1174	S	AQIPRDPSQQELPRL	FALSE	FALSE	0.5336272773447347	FALSE	S/T	S/T	0.330016	0.334	0.282	0.041	0.041
O15075	Serine/threonine-protein kinase DCLK1	DCLK1	P49327-S1727	P49327	FAS	1727	S	FANSRDTSFEQHVLW	FALSE	FALSE	0.5320715642173675	FALSE	S/T	S/T	0.678714	0.334	0.282	0.041	0.041
O15075	Serine/threonine-protein kinase DCLK1	DCLK1	P49327-T930	P49327	FAS	930	T	TILPKTGTVSLEVRL	FALSE	FALSE	0.5349511161634449	FALSE	S/T	S/T	0.381069	0.334	0.282	0.041	0.041
O15075	Serine/threonine-protein kinase DCLK1	DCLK1	P49354-T369	P49354	FNTA	369	T	SLQSKHSTENDSPTN	FALSE	FALSE	0.5127039984572747	FALSE	S/T	S/T	0.401334	0.295	0.315	0.041	0.041
O15075	Serine/threonine-protein kinase DCLK1	DCLK1	P49418-S210	P49418	AMPH	210	S	VNTFKNVSSLEAKFH	FALSE	FALSE	0.6839429447057351	FALSE	S/T	S/T	0.706141	0.372	0.227	0.122	0.041
O15075	Serine/threonine-protein kinase DCLK1	DCLK1	P49418-T350	P49418	AMPH	350	T	PEVKKEETLLDLDFD	FALSE	FALSE	0.6874166289162614	FALSE	S/T	S/T	0.71876	0.372	0.227	0.122	0.041
O15075	Serine/threonine-protein kinase DCLK1	DCLK1	P49427-T162	P49427	UB2R1	162	T	KGKDREYTDIIRKQV	FALSE	FALSE	0.5232889788866184	FALSE	S/T	S/T	0.70831	0.22	0.301	0.041	0.041
O15075	Serine/threonine-protein kinase DCLK1	DCLK1	P49454-S773	P49454	CENPF	773	S	LLKSKDASLVTNEDH	FALSE	FALSE	0.512549573489182	FALSE	S/T	S/T	0.759604	0.222	0.363	0.041	0.041
O15075	Serine/threonine-protein kinase DCLK1	DCLK1	P49454-S1840	P49454	CENPF	1840	S	GELKKENSDLSEKLE	FALSE	FALSE	0.5176956107553943	FALSE	S/T	S/T	0.686494	0.222	0.363	0.041	0.041
O15075	Serine/threonine-protein kinase DCLK1	DCLK1	P49757-S194	P49757	NUMB	194	S	TTFTREGSFRVTTAT	FALSE	FALSE	0.5416954449756806	FALSE	S/T	S/T	0.603987	0.338	0.505	0.041	0.041
O15075	Serine/threonine-protein kinase DCLK1	DCLK1	P49757-S276	P49757	NUMB	276	S	EQLARQGSFRGFPAL	FALSE	FALSE	0.5468584280093404	FALSE	S/T	S/T	0.783181	0.338	0.505	0.041	0.041
O15075	Serine/threonine-protein kinase DCLK1	DCLK1	P49757-T561	P49757	NUMB	561	T	PSLVRQQTFPHYEAS	FALSE	FALSE	0.5415287783090139	FALSE	S/T	S/T	0.590015	0.338	0.505	0.041	0.041
O15075	Serine/threonine-protein kinase DCLK1	DCLK1	P49757-3-S265	P49757-3	NUMB-3	265	S	EQLARQGSFRGFPAL	FALSE	FALSE	0.5496202460476772	FALSE	S/T	S/T	0.745975	0.338	0.505	0.041	0.041
O15075	Serine/threonine-protein kinase DCLK1	DCLK1	P49757-3-T550	P49757-3	NUMB-3	550	T	PSLVRQQTFPHYEAS	FALSE	FALSE	0.5415287783090139	FALSE	S/T	S/T	0.590015	0.338	0.505	0.041	0.041
O15075	Serine/threonine-protein kinase DCLK1	DCLK1	P49758-S459	P49758	RGS6	459	S	LAKKKGKSLAGKRLT	FALSE	FALSE	0.546432031992267	FALSE	S/T	S/T	0.292334	0.382	0.284	0.041	0.041
O15075	Serine/threonine-protein kinase DCLK1	DCLK1	P49768-S104	P49768	PSN1	104	S	VATIKSVSFYTRKDG	FALSE	FALSE	0.5391867506858925	FALSE	S/T	S/T	0.856731	0.303	0.377	0.041	0.041
O15075	Serine/threonine-protein kinase DCLK1	DCLK1	P49796-S232	P49796	RGS3	232	S	RASQSRQSGLIGCMS	FALSE	FALSE	0.7419184462104826	FALSE	S/T	S/T	0.0701099	0.381	0.307	0.051	0.05
O15075	Serine/threonine-protein kinase DCLK1	DCLK1	P49796-S395	P49796	RGS3	395	S	LRRASCKSTHDLQSP	FALSE	FALSE	0.6113347055875289	FALSE	S/T	S/T	0.028044	0.381	0.307	0.051	0.05
O15075	Serine/threonine-protein kinase DCLK1	DCLK1	P49796-S704	P49796	RGS3	704	S	KGPGAEDSPPSKEPS	FALSE	FALSE	0.5752290937384797	FALSE	S/T	S/T	0.0229103	0.381	0.307	0.051	0.05
O15075	Serine/threonine-protein kinase DCLK1	DCLK1	P49796-S823	P49796	RGS3	823	S	DLPPSQVSLPAKALT	FALSE	FALSE	0.5580271211726805	FALSE	S/T	S/T	0.0183527	0.381	0.307	0.051	0.05
O15075	Serine/threonine-protein kinase DCLK1	DCLK1	P49796-S916	P49796	RGS3	916	S	ERSEAKRSSMIETGQ	FALSE	FALSE	0.5122755706907014	FALSE	S/T	S/T	0.012739	0.381	0.307	0.051	0.05
O15075	Serine/threonine-protein kinase DCLK1	DCLK1	P49796-S917	P49796	RGS3	917	S	RSEAKRSSMIETGQG	FALSE	FALSE	0.8358219729730405	FALSE	S/T	S/T	0.592096	0.381	0.307	0.051	0.05
O15075	Serine/threonine-protein kinase DCLK1	DCLK1	P49796-S943	P49796	RGS3	943	S	SLRRRTHSEGSLLQE	FALSE	FALSE	0.7595062966005174	FALSE	S/T	S/T	0.0875572	0.381	0.307	0.051	0.05
O15075	Serine/threonine-protein kinase DCLK1	DCLK1	P49796-S946	P49796	RGS3	946	S	RRTHSEGSLLQEPRG	FALSE	FALSE	0.8358219729730405	FALSE	S/T	S/T	0.597699	0.381	0.307	0.051	0.05
O15075	Serine/threonine-protein kinase DCLK1	DCLK1	P49796-S1007	P49796	RGS3	1007	S	FTGHRKMSGADTVGD	FALSE	FALSE	0.7970291206405199	FALSE	S/T	S/T	0.187841	0.381	0.307	0.051	0.05
O15075	Serine/threonine-protein kinase DCLK1	DCLK1	P49796-S1044	P49796	RGS3	1044	S	IFRRRNESPGAPPAG	FALSE	FALSE	0.7455590343510883	FALSE	S/T	S/T	0.0770233	0.381	0.307	0.051	0.05
O15075	Serine/threonine-protein kinase DCLK1	DCLK1	P49796-S1064	P49796	RGS3	1064	S	MKSFKPTSEEALKWG	FALSE	FALSE	0.7419184462104826	FALSE	S/T	S/T	0.0699266	0.381	0.307	0.051	0.05
O15075	Serine/threonine-protein kinase DCLK1	DCLK1	P49796-S1114	P49796	RGS3	1114	S	EDFKKVKSQSKMASK	FALSE	FALSE	0.8281379743600316	FALSE	S/T	S/T	0.455037	0.381	0.307	0.051	0.05
O15075	Serine/threonine-protein kinase DCLK1	DCLK1	P49796-S1116	P49796	RGS3	1116	S	FKKVKSQSKMASKAK	FALSE	FALSE	0.8459623416625512	FALSE	S/T	S/T	0.969142	0.381	0.307	0.051	0.05
O15075	Serine/threonine-protein kinase DCLK1	DCLK1	P49796-S1195	P49796	RGS3	1195	S	LINQKKMSPPL____	FALSE	FALSE	0.7408651692548801	FALSE	S/T	S/T	0.0660792	0.381	0.307	0.051	0.05
O15075	Serine/threonine-protein kinase DCLK1	DCLK1	P49796-T941	P49796	RGS3	941	T	QNSLRRRTHSEGSLL	FALSE	FALSE	0.8024089998007952	FALSE	S/T	S/T	0.215678	0.381	0.307	0.051	0.05
O15075	Serine/threonine-protein kinase DCLK1	DCLK1	P49796-T960	P49796	RGS3	960	T	GPCFASDTTLHCSDG	FALSE	FALSE	0.5847792925168206	FALSE	S/T	S/T	0.0251732	0.381	0.307	0.051	0.05
O15075	Serine/threonine-protein kinase DCLK1	DCLK1	P49798-3-S80	P49798-3	RGS4-3	80	S	YAQSRSHSSSCRISF	FALSE	FALSE	0.5121552876427379	FALSE	S/T	S/T	0.0274207	0.329	0.368	0.0905	0.05
O15075	Serine/threonine-protein kinase DCLK1	DCLK1	P49802-S323	P49802	RGS7	323	S	LEASKEPSQQRVKRW	FALSE	FALSE	0.7378285293672218	FALSE	S/T	S/T	0.334072	0.425	0.302	0.0985	0.05
O15075	Serine/threonine-protein kinase DCLK1	DCLK1	P49802-S434	P49802	RGS7	434	S	YKLMKSDSYPRFIRS	FALSE	FALSE	0.5018763110096189	FALSE	S/T	S/T	0.0211946	0.425	0.302	0.0985	0.05
O15075	Serine/threonine-protein kinase DCLK1	DCLK1	P49815-S188	P49815	TSC2	188	S	VNLVKFNSCYLDEYI	FALSE	FALSE	0.6267805138921259	FALSE	S/T	S/T	0.720995	0.396	0.425	0.041	0.041
O15075	Serine/threonine-protein kinase DCLK1	DCLK1	P49815-S979	P49815	TSC2	979	S	AEAFRCRSISVSEHV	FALSE	FALSE	0.5919826180885844	FALSE	S/T	S/T	0.332335	0.396	0.425	0.041	0.041
O15075	Serine/threonine-protein kinase DCLK1	DCLK1	P49815-S1254	P49815	TSC2	1254	S	TALYKSLSVPAASTA	FALSE	FALSE	0.5192834516830227	FALSE	S/T	S/T	0.156991	0.396	0.425	0.041	0.041
O15075	Serine/threonine-protein kinase DCLK1	DCLK1	P49815-S1798	P49815	TSC2	1798	S	GQRKRLISSVEDFTE	FALSE	FALSE	0.5210729253672334	FALSE	S/T	S/T	0.154435	0.396	0.425	0.041	0.041
O15075	Serine/threonine-protein kinase DCLK1	DCLK1	P49815-T1462	P49815	TSC2	1462	T	GLRPRGYTISDSAPS	FALSE	FALSE	0.5666684198635592	FALSE	S/T	S/T	0.284573	0.396	0.425	0.041	0.041
O15075	Serine/threonine-protein kinase DCLK1	DCLK1	P49815-3-S1754	P49815-3	TSC2-3	1754	S	GQRKRLISSVEDFTE	FALSE	FALSE	0.5210729253672334	FALSE	S/T	S/T	0.154435	0.396	0.425	0.041	0.041
O15075	Serine/threonine-protein kinase DCLK1	DCLK1	P49815-3-T1418	P49815-3	TSC2-3	1418	T	GLRPRGYTISDSAPS	FALSE	FALSE	0.5666684198635592	FALSE	S/T	S/T	0.284573	0.396	0.425	0.041	0.041
O15075	Serine/threonine-protein kinase DCLK1	DCLK1	P49815-4-S1254	P49815-4	TSC2-4	1254	S	TALYKSLSVPAASTA	FALSE	FALSE	0.5192834516830227	FALSE	S/T	S/T	0.156991	0.396	0.425	0.041	0.041
O15075	Serine/threonine-protein kinase DCLK1	DCLK1	P49863-T252	P49863	GRAK	252	T	LLTKKYQTWIKSNLV	FALSE	FALSE	0.5217054963610835	FALSE	S/T	S/T	0.690231	0.259	0.448	0.041	0.041
O15075	Serine/threonine-protein kinase DCLK1	DCLK1	P49917-S267	P49917	DNLI4	267	S	EKDMKHQSFYIETKL	FALSE	FALSE	0.5037567599322014	FALSE	S/T	S/T	0.83054	0.186	0.326	0.041	0.041
O15075	Serine/threonine-protein kinase DCLK1	DCLK1	P50052-S331	P50052	AGTR2	331	S	RFQQKLRSVFRVPIT	FALSE	FALSE	0.5413840753124335	FALSE	S/T	S/T	0.00800782	0.613	0.383	0.041	0.041
O15075	Serine/threonine-protein kinase DCLK1	DCLK1	P50406-S347	P50406	5HT6R	347	S	CPRERQASLASPSLR	FALSE	FALSE	0.5200335545457714	FALSE	S/T	S/T	0.0364278	0.577	0.384	0.041	0.041
O15075	Serine/threonine-protein kinase DCLK1	DCLK1	P50570-S116	P50570	DYN2	116	S	TGTNKGISPVPINLR	FALSE	FALSE	0.6103041877284936	FALSE	S/T	S/T	0.980546	0.323	0.356	0.041	0.041
O15075	Serine/threonine-protein kinase DCLK1	DCLK1	P50570-T456	P50570	DYN2	456	T	YPRLREETERIVTTY	FALSE	FALSE	0.5767473077019648	FALSE	S/T	S/T	0.601267	0.323	0.356	0.041	0.041
O15075	Serine/threonine-protein kinase DCLK1	DCLK1	P50591-S133	P50591	TNF10	133	S	ITGTRGRSNTLSSPN	FALSE	FALSE	0.5926337174700257	FALSE	S/T	S/T	0.0926004	0.544	0.346	0.041	0.041
O15075	Serine/threonine-protein kinase DCLK1	DCLK1	P50895-S213	P50895	BCAM	213	S	SRTVREASGLLSLTS	FALSE	FALSE	0.5446936008681293	FALSE	S/T	S/T	0.838245	0.505	0.244	0.041	0.041
O15075	Serine/threonine-protein kinase DCLK1	DCLK1	P50993-S496	P50993	AT1A2	496	S	SIHEREDSPQSHVLV	FALSE	FALSE	0.5303627764619615	FALSE	S/T	S/T	0.0648062	0.361	0.265	0.16849999999999998	0.0605
O15075	Serine/threonine-protein kinase DCLK1	DCLK1	P50993-T570	P50993	AT1A2	570	T	PRGFKFDTDELNFPT	FALSE	FALSE	0.5412675491890192	FALSE	S/T	S/T	0.0798666	0.361	0.265	0.16849999999999998	0.0605
O15075	Serine/threonine-protein kinase DCLK1	DCLK1	P51531-S172	P51531	SMCA2	172	S	SQPNRGPSPFSPVQL	FALSE	FALSE	0.6295922728835909	FALSE	S/T	S/T	0.052857	0.204	0.338	0.064	0.085
O15075	Serine/threonine-protein kinase DCLK1	DCLK1	P51531-S1410	P51531	SMCA2	1410	S	VEKVPSNSQLEIEGN	FALSE	FALSE	0.7296440779771886	FALSE	S/T	S/T	0.161848	0.204	0.338	0.064	0.085
O15075	Serine/threonine-protein kinase DCLK1	DCLK1	P51531-S1582	P51531	SMCA2	1582	S	EQDEREQSEGSGTDD	FALSE	FALSE	0.6483196466965835	FALSE	S/T	S/T	0.0684675	0.204	0.338	0.064	0.085
O15075	Serine/threonine-protein kinase DCLK1	DCLK1	P51531-T541	P51531	SMCA2	541	T	DEYVANLTNLVWEHK	FALSE	FALSE	0.6077241263616058	FALSE	S/T	S/T	0.0460826	0.204	0.338	0.064	0.085
O15075	Serine/threonine-protein kinase DCLK1	DCLK1	P51587-S1770	P51587	BRCA2	1770	S	LSKNKLDSGIEPVLK	FALSE	FALSE	0.5176642948372134	FALSE	S/T	S/T	0.700909	0.2	0.343	0.041	0.041
O15075	Serine/threonine-protein kinase DCLK1	DCLK1	P51587-T2967	P51587	BRCA2	2967	T	QGLSRDVTTVWKLRI	FALSE	FALSE	0.5176642948372134	FALSE	S/T	S/T	0.700042	0.2	0.343	0.041	0.041
O15075	Serine/threonine-protein kinase DCLK1	DCLK1	P51610-S597	P51610	HCFC1	597	S	PATVKVASSPVMVSN	FALSE	FALSE	0.6148734547042671	FALSE	S/T	S/T	0.350665	0.218	0.249	0.115	0.041
O15075	Serine/threonine-protein kinase DCLK1	DCLK1	P51610-T377	P51610	HCFC1	377	T	VQLVRANTNSLEVSW	FALSE	FALSE	0.6015859294635345	FALSE	S/T	S/T	0.213612	0.218	0.249	0.115	0.041
O15075	Serine/threonine-protein kinase DCLK1	DCLK1	P51610-T662	P51610	HCFC1	662	T	GGVTKTITLVKSPIS	FALSE	FALSE	0.5915751819718298	FALSE	S/T	S/T	0.186244	0.218	0.249	0.115	0.041
O15075	Serine/threonine-protein kinase DCLK1	DCLK1	P51610-T1485	P51610	HCFC1	1485	T	STLTRAVTTVTQSTP	FALSE	FALSE	0.5449511351905364	FALSE	S/T	S/T	0.0839212	0.218	0.249	0.115	0.041
O15075	Serine/threonine-protein kinase DCLK1	DCLK1	P51610-T1942	P51610	HCFC1	1942	T	GGELKSSTPAQLAFM	FALSE	FALSE	0.5487124358348722	FALSE	S/T	S/T	0.0952214	0.218	0.249	0.115	0.041
O15075	Serine/threonine-protein kinase DCLK1	DCLK1	P51648-S293	P51648	AL3A2	293	S	RHFKRILSLLEGQKI	FALSE	FALSE	0.5251560583563075	FALSE	S/T	S/T	0.304084	0.355	0.406	0.041	0.041
O15075	Serine/threonine-protein kinase DCLK1	DCLK1	P51648-T202	P51648	AL3A2	202	T	EAAAKHLTPVTLELG	FALSE	FALSE	0.5459047910027562	FALSE	S/T	S/T	0.369132	0.355	0.406	0.041	0.041
O15075	Serine/threonine-protein kinase DCLK1	DCLK1	P51649-S63	P51649	SSDH	63	S	AALLRTDSFVGGRWL	FALSE	FALSE	0.7649740641388566	FALSE	S/T	S/T	0.774185	0.193	0.385	0.0465	0.041
O15075	Serine/threonine-protein kinase DCLK1	DCLK1	P51681-S337	P51681	CCR5	337	S	EAPERASSVYTRSTG	FALSE	FALSE	0.5028943477014385	FALSE	S/T	S/T	0.0609879	0.503	0.332	0.041	0.041
O15075	Serine/threonine-protein kinase DCLK1	DCLK1	P51692-T245	P51692	STA5B	245	T	QLLRKQQTIILDDEL	FALSE	FALSE	0.53173377225381	FALSE	S/T	S/T	0.96873	0.235	0.287	0.041	0.041
O15075	Serine/threonine-protein kinase DCLK1	DCLK1	P51693-Y638	P51693	APLP1	638	Y	RELQRHGYENPTYRF	FALSE	FALSE	0.5406081063951781	FALSE	S/T	Y	0.0325005	0.383	0.467	0.126	0.08650000000000001
O15075	Serine/threonine-protein kinase DCLK1	DCLK1	P51784-S452	P51784	UBP11	452	S	NHKRRNDSVIVDTFH	FALSE	FALSE	0.5047268177856771	FALSE	S/T	S/T	0.404944	0.286	0.316	0.041	0.041
O15075	Serine/threonine-protein kinase DCLK1	DCLK1	P51788-S704	P51788	CLCN2	704	S	PALKRGPSVTRNLGE	FALSE	FALSE	0.5582466654893391	FALSE	S/T	S/T	0.0597487	0.634	0.304	0.041	0.041
O15075	Serine/threonine-protein kinase DCLK1	DCLK1	P51805-S283	P51805	PLXA3	283	S	VEFPIGCSWRGVEYR	FALSE	FALSE	0.6061587726787848	FALSE	S/T	S/T	2.19245e-4	0.569	0.512	0.077	0.041
O15075	Serine/threonine-protein kinase DCLK1	DCLK1	P51805-S958	P51805	PLXA3	958	S	TRLTISGSSLDAGSR	FALSE	FALSE	0.7252380025402011	FALSE	S/T	S/T	0.0331414	0.569	0.512	0.077	0.041
O15075	Serine/threonine-protein kinase DCLK1	DCLK1	P51805-S964	P51805	PLXA3	964	S	GSSLDAGSRVTVTVR	FALSE	FALSE	0.6096038755807864	FALSE	S/T	S/T	4.95938e-4	0.569	0.512	0.077	0.041
O15075	Serine/threonine-protein kinase DCLK1	DCLK1	P51805-S1397	P51805	PLXA3	1397	S	LIEKNLESKNHPKLL	FALSE	FALSE	0.5845910709813346	FALSE	S/T	S/T	3.20383e-6	0.569	0.512	0.077	0.041
O15075	Serine/threonine-protein kinase DCLK1	DCLK1	P51805-S1571	P51805	PLXA3	1571	S	HYQVTDGSLVALVPK	FALSE	FALSE	0.6561290167135372	FALSE	S/T	S/T	0.0137216	0.569	0.512	0.077	0.041
O15075	Serine/threonine-protein kinase DCLK1	DCLK1	P51805-S1581	P51805	PLXA3	1581	S	ALVPKQVSAYNMANS	FALSE	FALSE	0.8527860274989632	FALSE	S/T	S/T	0.560476	0.569	0.512	0.077	0.041
O15075	Serine/threonine-protein kinase DCLK1	DCLK1	P51805-S1594	P51805	PLXA3	1594	S	NSFTFTRSLSRYESL	FALSE	FALSE	0.6106569980469123	FALSE	S/T	S/T	3.26161e-5	0.569	0.512	0.077	0.041
O15075	Serine/threonine-protein kinase DCLK1	DCLK1	P51805-S1596	P51805	PLXA3	1596	S	FTFTRSLSRYESLLR	FALSE	FALSE	0.8256369127851808	FALSE	S/T	S/T	0.251336	0.569	0.512	0.077	0.041
O15075	Serine/threonine-protein kinase DCLK1	DCLK1	P51805-S1606	P51805	PLXA3	1606	S	ESLLRTASSPDSLRS	FALSE	FALSE	0.8217671559360972	FALSE	S/T	S/T	0.210161	0.569	0.512	0.077	0.041
O15075	Serine/threonine-protein kinase DCLK1	DCLK1	P51805-S1607	P51805	PLXA3	1607	S	SLLRTASSPDSLRSR	FALSE	FALSE	0.6040396384016347	FALSE	S/T	S/T	3.30959e-4	0.569	0.512	0.077	0.041
O15075	Serine/threonine-protein kinase DCLK1	DCLK1	P51805-S1610	P51805	PLXA3	1610	S	RTASSPDSLRSRAPM	FALSE	FALSE	0.5995976659314888	FALSE	S/T	S/T	8.17055e-5	0.569	0.512	0.077	0.041
O15075	Serine/threonine-protein kinase DCLK1	DCLK1	P51805-S1613	P51805	PLXA3	1613	S	SSPDSLRSRAPMITP	FALSE	FALSE	0.598498835522132	FALSE	S/T	S/T	6.68444e-5	0.569	0.512	0.077	0.041
O15075	Serine/threonine-protein kinase DCLK1	DCLK1	P51805-S1647	P51805	PLXA3	1647	S	HREGDRGSKMVSEIY	FALSE	FALSE	0.6106083517726093	FALSE	S/T	S/T	1.07773e-4	0.569	0.512	0.077	0.041
O15075	Serine/threonine-protein kinase DCLK1	DCLK1	P51805-S1822	P51805	PLXA3	1822	S	RLHASDFSVLSALNE	FALSE	FALSE	0.6076926674010802	FALSE	S/T	S/T	0.00894321	0.569	0.512	0.077	0.041
O15075	Serine/threonine-protein kinase DCLK1	DCLK1	P51805-S1825	P51805	PLXA3	1825	S	ASDFSVLSALNELYF	FALSE	FALSE	0.5930110827144692	FALSE	S/T	S/T	0.00674121	0.569	0.512	0.077	0.041
O15075	Serine/threonine-protein kinase DCLK1	DCLK1	P51805-S1869	P51805	PLXA3	1869	S	QIISLVSSDS_____	FALSE	FALSE	0.5999988355221321	FALSE	S/T	S/T	7.01971e-5	0.569	0.512	0.077	0.041
O15075	Serine/threonine-protein kinase DCLK1	DCLK1	P51805-S1871	P51805	PLXA3	1871	S	ISLVSSDS_______	FALSE	FALSE	0.5912593461617889	FALSE	S/T	S/T	0.00749404	0.569	0.512	0.077	0.041
O15075	Serine/threonine-protein kinase DCLK1	DCLK1	P51805-T606	P51805	PLXA3	606	T	LQELRALTRGHGATR	FALSE	FALSE	0.6501668891352331	FALSE	S/T	S/T	0.0125567	0.569	0.512	0.077	0.041
O15075	Serine/threonine-protein kinase DCLK1	DCLK1	P51805-T614	P51805	PLXA3	614	T	RGHGATRTVRLQLLS	FALSE	FALSE	0.5938629409051118	FALSE	S/T	S/T	0.00608362	0.569	0.512	0.077	0.041
O15075	Serine/threonine-protein kinase DCLK1	DCLK1	P51805-T1236	P51805	PLXA3	1236	T	GLLLLAITAVLVAYK	FALSE	FALSE	0.61905668424887506	FALSE	S/T	S/T	0.00977282	0.569	0.512	0.077	0.041
O15075	Serine/threonine-protein kinase DCLK1	DCLK1	P51805-T1322	P51805	PLXA3	1322	T	PVLKELDTPPNVEKA	FALSE	FALSE	0.5907341239329863	FALSE	S/T	S/T	9.50917e-6	0.569	0.512	0.077	0.041
O15075	Serine/threonine-protein kinase DCLK1	DCLK1	P51805-T1513	P51805	PLXA3	1513	T	AKDKLLDTVYKGIPY	FALSE	FALSE	0.6028392751249741	FALSE	S/T	S/T	3.4772e-4	0.569	0.512	0.077	0.041
O15075	Serine/threonine-protein kinase DCLK1	DCLK1	P51805-T1568	P51805	PLXA3	1568	T	SLAHYQVTDGSLVAL	FALSE	FALSE	0.674713476973754	FALSE	S/T	S/T	0.0157008	0.569	0.512	0.077	0.041
O15075	Serine/threonine-protein kinase DCLK1	DCLK1	P51805-T1590	P51805	PLXA3	1590	T	YNMANSFTFTRSLSR	FALSE	FALSE	0.5890608638597263	FALSE	S/T	S/T	1.62505e-5	0.569	0.512	0.077	0.041
O15075	Serine/threonine-protein kinase DCLK1	DCLK1	P51805-Y289	P51805	PLXA3	289	Y	CSWRGVEYRLVQSAH	FALSE	FALSE	0.5592069327458706	FALSE	S/T	Y	3.96563e-7	0.569	0.512	0.077	0.041
O15075	Serine/threonine-protein kinase DCLK1	DCLK1	P51805-Y1122	P51805	PLXA3	1122	Y	NRSSFTYYPDPSFEP	FALSE	FALSE	0.562740266079204	FALSE	S/T	Y	3.11068e-7	0.569	0.512	0.077	0.041
O15075	Serine/threonine-protein kinase DCLK1	DCLK1	P51805-Y1461	P51805	PLXA3	1461	Y	AITGEARYSLSEDKL	FALSE	FALSE	0.5896448942478985	FALSE	S/T	Y	1.90134e-4	0.569	0.512	0.077	0.041
O15075	Serine/threonine-protein kinase DCLK1	DCLK1	P51805-Y1475	P51805	PLXA3	1475	Y	LIRQQIDYKTLTLHC	FALSE	FALSE	0.5585299486188865	FALSE	S/T	Y	7.62528e-7	0.569	0.512	0.077	0.041
O15075	Serine/threonine-protein kinase DCLK1	DCLK1	P51805-Y1515	P51805	PLXA3	1515	Y	DKLLDTVYKGIPYSQ	FALSE	FALSE	0.5585640756030135	FALSE	S/T	Y	6.70654e-7	0.569	0.512	0.077	0.041
O15075	Serine/threonine-protein kinase DCLK1	DCLK1	P51805-Y1583	P51805	PLXA3	1583	Y	VPKQVSAYNMANSFT	FALSE	FALSE	0.5485596449825578	FALSE	S/T	Y	8.49738e-6	0.569	0.512	0.077	0.041
O15075	Serine/threonine-protein kinase DCLK1	DCLK1	P51805-Y1831	P51805	PLXA3	1831	Y	LSALNELYFYVTKYR	FALSE	FALSE	0.5546898037127165	FALSE	S/T	Y	1.83001e-5	0.569	0.512	0.077	0.041
O15075	Serine/threonine-protein kinase DCLK1	DCLK1	P51813-S325	P51813	BMX	325	S	AFMVRNSSQVGMYTV	FALSE	FALSE	0.5229129270192557	TRUE	S/T	S/T	0.955485	0.379	0.46	0.041	0.041
O15075	Serine/threonine-protein kinase DCLK1	DCLK1	P51828-T365	P51828	ADCY7	365	T	IKQVREATGVDINMR	FALSE	FALSE	0.6844686643406861	FALSE	S/T	S/T	0.948155	0.696	0.27	0.041	0.041
O15075	Serine/threonine-protein kinase DCLK1	DCLK1	P51955-2-S365	P51955-2	NEK2-2	365	S	LKERKFLSLASNPGM	FALSE	FALSE	0.5007835169563939	FALSE	S/T	S/T	0.400254	0.204	0.297	0.041	0.041
O15075	Serine/threonine-protein kinase DCLK1	DCLK1	P52565-S101	P52565	GDIR1	101	S	LESFKKQSFVLKEGV	FALSE	FALSE	0.546545840744754	FALSE	S/T	S/T	0.681003	0.302	0.389	0.041	0.041
O15075	Serine/threonine-protein kinase DCLK1	DCLK1	P52630-S283	P52630	STAT2	283	S	LKELKGLSCLVSYQD	FALSE	FALSE	0.583813104188811	FALSE	S/T	S/T	0.462404	0.373	0.352	0.041	0.041
O15075	Serine/threonine-protein kinase DCLK1	DCLK1	P52701-T327	P52701	MSH6	327	T	PSATKQATSISSETK	FALSE	FALSE	0.5390503503945968	FALSE	S/T	S/T	0.938825	0.219	0.319	0.041	0.041
O15075	Serine/threonine-protein kinase DCLK1	DCLK1	P52735-S576	P52735	VAV2	576	S	IPPCKFTSPADLDAS	FALSE	FALSE	0.5476572407718818	FALSE	S/T	S/T	0.144285	0.425	0.415	0.041	0.041
O15075	Serine/threonine-protein kinase DCLK1	DCLK1	P52735-S836	P52735	VAV2	836	S	ARDMRELSLREGDVV	FALSE	FALSE	0.6517997459192733	FALSE	S/T	S/T	0.76418	0.425	0.415	0.041	0.041
O15075	Serine/threonine-protein kinase DCLK1	DCLK1	P53041-S105	P53041	PPP5	105	S	GYYRRAASNMALGKF	FALSE	FALSE	0.7223262733673554	FALSE	S/T	S/T	0.389202	0.271	0.345	0.053	0.1025
O15075	Serine/threonine-protein kinase DCLK1	DCLK1	P53041-S403	P53041	PPP5	403	S	SISKRGVSCQFGPDV	FALSE	FALSE	0.7155142606339249	FALSE	S/T	S/T	0.174522	0.271	0.345	0.053	0.1025
O15075	Serine/threonine-protein kinase DCLK1	DCLK1	P53675-T103	P53675	CLH2	103	T	KSKMKAHTMAEEVIF	FALSE	FALSE	0.5957345872141812	FALSE	S/T	S/T	0.41518	0.239	0.348	0.041	0.1015
O15075	Serine/threonine-protein kinase DCLK1	DCLK1	P53708-S72	P53708	ITA8	72	S	IPDARTASVLVGAPK	FALSE	FALSE	0.6513067041624212	FALSE	S/T	S/T	0.135798	0.517	0.412	0.041	0.041
O15075	Serine/threonine-protein kinase DCLK1	DCLK1	P54289-S52	P54289	CA2D1	52	S	VTLAKTASGVNQLVD	FALSE	FALSE	0.6091241685802209	FALSE	S/T	S/T	0.376428	0.389	0.175	0.106	0.041
O15075	Serine/threonine-protein kinase DCLK1	DCLK1	P54753-T731	P54753	EPHB3	731	T	RLNDGQFTVIQLVGM	FALSE	FALSE	0.601308399308997	TRUE	S/T	S/T	0.0633382	0.417	0.619	0.0905	0.046
O15075	Serine/threonine-protein kinase DCLK1	DCLK1	P54760-S943	P54760	EPHB4	943	S	FELVSQISAEDLLRI	FALSE	FALSE	0.5107581407638272	TRUE	S/T	S/T	0.0221448	0.426	0.571	0.0905	0.046
O15075	Serine/threonine-protein kinase DCLK1	DCLK1	P54760-T34	P54760	EPHB4	34	T	TADLKWVTFPQVDGQ	FALSE	FALSE	0.5110914740971605	TRUE	S/T	S/T	0.021441	0.426	0.571	0.0905	0.046
O15075	Serine/threonine-protein kinase DCLK1	DCLK1	P54760-T713	P54760	EPHB4	713	T	RLNDGQFTVIQLVGM	FALSE	FALSE	0.6261801141151383	TRUE	S/T	S/T	0.0633382	0.426	0.571	0.0905	0.046
O15075	Serine/threonine-protein kinase DCLK1	DCLK1	P54760-Y581	P54760	EPHB4	581	Y	YSDKHGQYLIGHGTK	FALSE	FALSE	0.532016133145351	TRUE	S/T	Y	0.00173135	0.426	0.571	0.0905	0.046
O15075	Serine/threonine-protein kinase DCLK1	DCLK1	P54764-T168	P54764	EPHA4	168	T	DRIMKLNTEIRDVGP	FALSE	FALSE	0.6148447904236446	TRUE	S/T	S/T	0.0974246	0.353	0.51	0.107	0.046
O15075	Serine/threonine-protein kinase DCLK1	DCLK1	P54792-S654	P54792	DVLP1	654	S	ELTGSRQSFQKAMGN	FALSE	FALSE	0.637763302636311	FALSE	S/T	S/T	0.0922601	0.52	0.443	0.041	0.041
O15075	Serine/threonine-protein kinase DCLK1	DCLK1	P54829-S245	P54829	PTN5	245	S	GLQERRGSNVSLTLD	FALSE	FALSE	0.6592965860152421	FALSE	S/T	S/T	0.245093	0.393	0.242	0.1285	0.047
O15075	Serine/threonine-protein kinase DCLK1	DCLK1	P55040-S289	P55040	GEM	289	S	AFKLKSKSCHDLSVL	FALSE	FALSE	0.61482035344643	FALSE	S/T	S/T	0.443761	0.354	0.284	0.041	0.104
O15075	Serine/threonine-protein kinase DCLK1	DCLK1	P55042-S257	P55042	RAD	257	S	QIRLRRDSKEANARR	FALSE	FALSE	0.5143295185422397	FALSE	S/T	S/T	0.0792447	0.633	0.192	0.041	0.104
O15075	Serine/threonine-protein kinase DCLK1	DCLK1	P55042-S301	P55042	RAD	301	S	AFRAKSKSCHDLSVL	FALSE	FALSE	0.5809789109458696	FALSE	S/T	S/T	0.237771	0.633	0.192	0.041	0.104
O15075	Serine/threonine-protein kinase DCLK1	DCLK1	P55072-T56	P55072	TERA	56	T	LQLFRGDTVLLKGKK	FALSE	FALSE	0.5394994105181259	FALSE	S/T	S/T	0.814807	0.203	0.301	0.041	0.041
O15075	Serine/threonine-protein kinase DCLK1	DCLK1	P55072-T316	P55072	TERA	316	T	IAPKREKTHGEVERR	FALSE	FALSE	0.5030018485443885	FALSE	S/T	S/T	0.425426	0.203	0.301	0.041	0.041
O15075	Serine/threonine-protein kinase DCLK1	DCLK1	P55160-S600	P55160	NCKPL	600	S	HGLHHCNSFLEELAK	FALSE	FALSE	0.6363934766726611	FALSE	S/T	S/T	0.513542	0.422	0.337	0.041	0.041
O15075	Serine/threonine-protein kinase DCLK1	DCLK1	P55160-S671	P55160	NCKPL	671	S	ESHRKNRSIVTNMDK	FALSE	FALSE	0.6393549805278542	FALSE	S/T	S/T	0.596066	0.422	0.337	0.041	0.041
O15075	Serine/threonine-protein kinase DCLK1	DCLK1	P55160-T909	P55160	NCKPL	909	T	ENVLKRMTIIGVILS	FALSE	FALSE	0.5194441585024259	FALSE	S/T	S/T	0.110332	0.422	0.337	0.041	0.041
O15075	Serine/threonine-protein kinase DCLK1	DCLK1	P55196-T995	P55196	AFAD	995	T	SHLLRENTELAQPLR	FALSE	FALSE	0.5227131175794297	FALSE	S/T	S/T	0.98523	0.34	0.275	0.041	0.041
O15075	Serine/threonine-protein kinase DCLK1	DCLK1	P55211-S183	P55211	CASP9	183	S	GLRTRTGSNIDCEKL	FALSE	FALSE	0.5146567714668465	FALSE	S/T	S/T	0.838856	0.207	0.367	0.041	0.041
O15075	Serine/threonine-protein kinase DCLK1	DCLK1	P55265-T567	P55265	DSRAD	567	T	DAAMKAMTILLEEAK	FALSE	FALSE	0.5006892636833906	FALSE	S/T	S/T	0.46474	0.269	0.383	0.041	0.041
O15075	Serine/threonine-protein kinase DCLK1	DCLK1	P55290-Y66	P55290	CAD13	66	Y	KGNDKLRYEVSSPYF	FALSE	FALSE	0.507235589438363	FALSE	S/T	Y	0.0380932	0.335	0.325	0.065	0.041
O15075	Serine/threonine-protein kinase DCLK1	DCLK1	P56180-T32	P56180	TPTE	32	T	TSEFKGATEEAPAKE	FALSE	FALSE	0.5349466933689155	FALSE	S/T	S/T	0.134353	0.415	0.422	0.041	0.041
O15075	Serine/threonine-protein kinase DCLK1	DCLK1	P56180-3-S41	P56180-3	TPTE-3	41	S	EAPAKESSKIKKIVH	FALSE	FALSE	0.6261881402129904	FALSE	S/T	S/T	0.423907	0.415	0.422	0.041	0.041
O15075	Serine/threonine-protein kinase DCLK1	DCLK1	P56199-T420	P56199	ITA1	420	T	IIIPRNTTFNVESTK	FALSE	FALSE	0.5525561221441861	FALSE	S/T	S/T	0.334197	0.366	0.432	0.041	0.041
O15075	Serine/threonine-protein kinase DCLK1	DCLK1	P56696-S484	P56696	KCNQ4	484	S	TKVQKSWSFNDRTRF	FALSE	FALSE	0.5356164998456058	FALSE	S/T	S/T	0.952422	0.537	0.225	0.041	0.041
O15075	Serine/threonine-protein kinase DCLK1	DCLK1	P56975-T156	P56975	NRG3	156	T	RTPNRISTRLTTITR	FALSE	FALSE	0.7297950746457671	FALSE	S/T	S/T	0.0708576	0.541	0.484	0.1015	0.041
O15075	Serine/threonine-protein kinase DCLK1	DCLK1	P57078-S420	P57078	RIPK4	420	S	SGSGKRLSGVSSVDS	FALSE	FALSE	0.5164590854772773	TRUE	S/T	S/T	0.232504	0.565	0.512	0.041	0.041
O15075	Serine/threonine-protein kinase DCLK1	DCLK1	P57078-S434	P57078	RIPK4	434	S	SAFSSRGSLSLSFER	FALSE	FALSE	0.5172193675239268	TRUE	S/T	S/T	3.7728e-4	0.707	0.532	0.041	0.041
O15075	Serine/threonine-protein kinase DCLK1	DCLK1	P57103-S629	P57103	NAC3	629	S	KWMERGISALLLSPD	FALSE	FALSE	0.5716249589527075	FALSE	S/T	S/T	0.244394	0.459	0.354	0.041	0.041
O15075	Serine/threonine-protein kinase DCLK1	DCLK1	P57103-2-S629	P57103-2	NAC3-2	629	S	KWMERGISDVTDRKL	FALSE	FALSE	0.6444790138176583	FALSE	S/T	S/T	0.368514	0.459	0.354	0.041	0.041
O15075	Serine/threonine-protein kinase DCLK1	DCLK1	P57105-S21	P57105	SYJ2B	21	S	INLTRGPSGLGFNIV	FALSE	FALSE	0.6440827803758175	FALSE	S/T	S/T	0.964677	0.433	0.324	0.041	0.041
O15075	Serine/threonine-protein kinase DCLK1	DCLK1	P57105-S40	P57105	SYJ2B	40	S	QQYVSNDSGIYVSRI	FALSE	FALSE	0.5039246482670121	FALSE	S/T	S/T	0.232144	0.433	0.324	0.041	0.041
O15075	Serine/threonine-protein kinase DCLK1	DCLK1	P57735-S184	P57735	RAB25	184	S	VSKQRQNSIRTNAIT	FALSE	FALSE	0.6002099911396845	FALSE	S/T	S/T	0.428752	0.229	0.3	0.041	0.104
O15075	Serine/threonine-protein kinase DCLK1	DCLK1	P57789-S359	P57789	KCNKA	359	S	RETRRRLSVEIHDKL	FALSE	FALSE	0.6012778794409801	FALSE	S/T	S/T	0.0258327	0.701	0.234	0.068	0.0645
O15075	Serine/threonine-protein kinase DCLK1	DCLK1	P57796-Y148	P57796	CABP4	148	Y	FDTDRDGYISHRELG	FALSE	FALSE	0.5121423832194287	FALSE	S/T	Y	0.00475607	0.328	0.411	0.041	0.1515
O15075	Serine/threonine-protein kinase DCLK1	DCLK1	P58400-1-S424	P58400-1	NRX1B-1	424	S	VVKEKQPSSAKSSNK	FALSE	FALSE	0.5884046715077841	FALSE	S/T	S/T	0.329362	0.398	0.349	0.041	0.041
O15075	Serine/threonine-protein kinase DCLK1	DCLK1	P58872-S6	P58872	RHBL3	6	S	__MGEHPSPGPAVAA	FALSE	FALSE	0.5181156421091537	FALSE	S/T	S/T	2.25787e-5	0.67	0.448	0.1	0.1515
O15075	Serine/threonine-protein kinase DCLK1	DCLK1	P58872-T143	P58872	RHBL3	143	T	IRHVAYETLPREIDR	FALSE	FALSE	0.5248865089982532	FALSE	S/T	S/T	0.00147681	0.67	0.448	0.1	0.1515
O15075	Serine/threonine-protein kinase DCLK1	DCLK1	P58872-Y141	P58872	RHBL3	141	Y	RLIRHVAYETLPREI	FALSE	FALSE	0.5596381471791927	FALSE	S/T	Y	2.4979e-5	0.67	0.448	0.1	0.1515
O15075	Serine/threonine-protein kinase DCLK1	DCLK1	P60174-S159	P60174	TPIS	159	S	ADNVKDWSKVVLAYE	FALSE	FALSE	0.5045355943229892	FALSE	S/T	S/T	0.576406	0.223	0.306	0.041	0.041
O15075	Serine/threonine-protein kinase DCLK1	DCLK1	P60201-S114	P60201	MYPR	114	S	TICGKGLSATVTGGQ	FALSE	FALSE	0.5226500442508658	FALSE	S/T	S/T	0.0338462	0.525	0.464	0.188	0.041
O15075	Serine/threonine-protein kinase DCLK1	DCLK1	P60510-S47	P60510	PP4C	47	S	SNVQRVDSPVTVCGD	FALSE	FALSE	0.5114469410653801	FALSE	S/T	S/T	0.0201393	0.327	0.301	0.0515	0.1025
O15075	Serine/threonine-protein kinase DCLK1	DCLK1	P60709-S199	P60709	ACTB	199	S	ILTERGYSFTTTAER	FALSE	FALSE	0.5379138925125639	FALSE	S/T	S/T	0.974046	0.271	0.407	0.041	0.041
O15075	Serine/threonine-protein kinase DCLK1	DCLK1	P60709-T186	P60709	ACTB	186	T	DLAGRDLTDYLMKIL	FALSE	FALSE	0.5357735335127325	FALSE	S/T	S/T	0.970024	0.271	0.407	0.041	0.041
O15075	Serine/threonine-protein kinase DCLK1	DCLK1	P60709-T318	P60709	ACTB	318	T	DRMQKEITALAPSTM	FALSE	FALSE	0.5429800940286564	FALSE	S/T	S/T	0.997574	0.271	0.407	0.041	0.041
O15075	Serine/threonine-protein kinase DCLK1	DCLK1	P60880-T138	P60880	SNP25	138	T	GGFIRRVTNDARENE	FALSE	FALSE	0.5644090558605745	FALSE	S/T	S/T	0.0773291	0.319	0.329	0.1355	0.041
O15075	Serine/threonine-protein kinase DCLK1	DCLK1	P60953-S30	P60953	CDC42	30	S	YTTNKFPSEYVPTVF	FALSE	FALSE	0.7334551557667218	FALSE	S/T	S/T	0.791998	0.267	0.388	0.0485	0.1075
O15075	Serine/threonine-protein kinase DCLK1	DCLK1	P60983-T27	P60983	GMFB	27	T	KFRFRKETNNAAIIM	FALSE	FALSE	0.5187009082246256	FALSE	S/T	S/T	0.0708857	0.534	0.573	0.041	0.041
O15075	Serine/threonine-protein kinase DCLK1	DCLK1	P61006-T49	P61006	RAB8A	49	T	GIDFKIRTIELDGKR	FALSE	FALSE	0.5051756786424924	FALSE	S/T	S/T	0.252167	0.328	0.438	0.041	0.041
O15075	Serine/threonine-protein kinase DCLK1	DCLK1	P61073-T311	P61073	CXCR4	311	T	FLGAKFKTSAQHALT	FALSE	FALSE	0.7778431255503232	FALSE	S/T	S/T	0.574136	0.334	0.446	0.052	0.041
O15075	Serine/threonine-protein kinase DCLK1	DCLK1	P61073-T318	P61073	CXCR4	318	T	TSAQHALTSVSRGSS	FALSE	FALSE	0.604585843297622	FALSE	S/T	S/T	0.0480278	0.334	0.446	0.052	0.041
O15075	Serine/threonine-protein kinase DCLK1	DCLK1	P61077-S11	P61077	UB2D3	11	S	KRINKELSDLARDPP	FALSE	FALSE	0.5404750002575403	FALSE	S/T	S/T	0.621079	0.317	0.357	0.041	0.041
O15075	Serine/threonine-protein kinase DCLK1	DCLK1	P61106-S97	P61106	RAB14	97	S	VYDITRRSTYNHLSS	FALSE	FALSE	0.5146205353828958	FALSE	S/T	S/T	8.04167e-4	0.23	0.425	0.041	0.104
O15075	Serine/threonine-protein kinase DCLK1	DCLK1	P61106-S104	P61106	RAB14	104	S	STYNHLSSWLTDARN	FALSE	FALSE	0.5668433221418431	FALSE	S/T	S/T	0.00606486	0.23	0.425	0.041	0.104
O15075	Serine/threonine-protein kinase DCLK1	DCLK1	P61106-S204	P61106	RAB14	204	S	PQGGRLTSEPQPQRE	FALSE	FALSE	0.5748721985849561	FALSE	S/T	S/T	0.00420573	0.23	0.425	0.041	0.104
O15075	Serine/threonine-protein kinase DCLK1	DCLK1	P61106-T98	P61106	RAB14	98	T	YDITRRSTYNHLSSW	FALSE	FALSE	0.574729341442099	FALSE	S/T	S/T	0.00401648	0.23	0.425	0.041	0.104
O15075	Serine/threonine-protein kinase DCLK1	DCLK1	P61106-Y99	P61106	RAB14	99	Y	DITRRSTYNHLSSWL	FALSE	FALSE	0.5342665549628749	FALSE	S/T	Y	0.0027419	0.23	0.425	0.041	0.104
O15075	Serine/threonine-protein kinase DCLK1	DCLK1	P61160-T45	P61160	ARP2	45	T	RPIIRSTTKVGNIEI	FALSE	FALSE	0.6124458348746672	FALSE	S/T	S/T	0.843679	0.322	0.297	0.041	0.041
O15075	Serine/threonine-protein kinase DCLK1	DCLK1	P61160-T237	P61160	ARP2	237	T	EQKLALETTVLVESY	FALSE	FALSE	0.532526081956805	FALSE	S/T	S/T	0.192175	0.322	0.297	0.041	0.041
O15075	Serine/threonine-protein kinase DCLK1	DCLK1	P61160-T238	P61160	ARP2	238	T	QKLALETTVLVESYT	FALSE	FALSE	0.502922359760785	FALSE	S/T	S/T	0.109528	0.322	0.297	0.041	0.041
O15075	Serine/threonine-protein kinase DCLK1	DCLK1	P61204-S62	P61204	ARF3	62	S	TVEYKNISFTVWDVG	FALSE	FALSE	0.6056713007188326	FALSE	S/T	S/T	0.14304	0.332	0.256	0.0515	0.104
O15075	Serine/threonine-protein kinase DCLK1	DCLK1	P61224-S179	P61224	RAP1B	179	S	PGKARKKSSCQLL__	FALSE	FALSE	0.5749524685082675	FALSE	S/T	S/T	0.179631	0.33	0.281	0.041	0.104
O15075	Serine/threonine-protein kinase DCLK1	DCLK1	P61247-T88	P61247	RS3A	88	T	FRKFKLITEDVQGKN	FALSE	FALSE	0.5164713818740703	FALSE	S/T	S/T	0.630815	0.201	0.3	0.041	0.041
O15075	Serine/threonine-protein kinase DCLK1	DCLK1	P61266-S58	P61266	STX1B	58	S	EQVKKQHSAILAAPN	FALSE	FALSE	0.7608723730153947	FALSE	S/T	S/T	0.895967	0.352	0.349	0.102	0.041
O15075	Serine/threonine-protein kinase DCLK1	DCLK1	P61328-S212	P61328	FGF12	212	S	VCMYREPSLHEIGEK	FALSE	FALSE	0.6426755663714584	FALSE	S/T	S/T	0.115991	0.315	0.4	0.0995	0.041
O15075	Serine/threonine-protein kinase DCLK1	DCLK1	P61586-S188	P61586	RHOA	188	S	ARRGKKKSGCLVL__	FALSE	FALSE	0.6600668319796242	FALSE	S/T	S/T	0.11162	0.316	0.397	0.041	0.1075
O15075	Serine/threonine-protein kinase DCLK1	DCLK1	P61586-T19	P61586	RHOA	19	T	GDGACGKTCLLIVFS	FALSE	FALSE	0.5735152020283903	FALSE	S/T	S/T	0.00410161	0.316	0.397	0.041	0.1075
O15075	Serine/threonine-protein kinase DCLK1	DCLK1	P61586-T127	P61586	RHOA	127	T	DLRNDEHTRRELAKM	FALSE	FALSE	0.537276954788939	FALSE	S/T	S/T	0.00182707	0.316	0.397	0.041	0.1075
O15075	Serine/threonine-protein kinase DCLK1	DCLK1	P61587-S210	P61587	RND3	210	S	KNVKRNKSQRATKRI	FALSE	FALSE	0.6333387691052411	FALSE	S/T	S/T	0.368299	0.31	0.296	0.041	0.107
O15075	Serine/threonine-protein kinase DCLK1	DCLK1	P61587-S240	P61587	RND3	240	S	LRKDKAKSCTVM___	FALSE	FALSE	0.5555484621477315	FALSE	S/T	S/T	0.0675625	0.31	0.296	0.041	0.107
O15075	Serine/threonine-protein kinase DCLK1	DCLK1	P61764-S269	P61764	STXB1	269	S	DVYKYETSGIGEARV	FALSE	FALSE	0.5404891953421197	FALSE	S/T	S/T	0.0426316	0.308	0.358	0.1155	0.046
O15075	Serine/threonine-protein kinase DCLK1	DCLK1	P61964-S49	P61964	WDR5	49	S	AGHTKAVSSVKFSPN	FALSE	FALSE	0.5188441611381173	FALSE	S/T	S/T	0.668297	0.173	0.478	0.041	0.041
O15075	Serine/threonine-protein kinase DCLK1	DCLK1	P61981-S155	P61981	1433G	155	S	ESSEKAYSEAHEISK	FALSE	FALSE	0.6530976212775116	FALSE	S/T	S/T	0.0596106	0.326	0.373	0.05500000000000001	0.104
O15075	Serine/threonine-protein kinase DCLK1	DCLK1	P61981-T31	P61981	1433G	31	T	AAAMKNVTELNEPLS	FALSE	FALSE	0.7591716191800475	FALSE	S/T	S/T	0.470076	0.326	0.373	0.05500000000000001	0.104
O15075	Serine/threonine-protein kinase DCLK1	DCLK1	P61981-T115	P61981	1433G	115	T	LIKNCSETQYESKVF	FALSE	FALSE	0.5141131759623311	FALSE	S/T	S/T	0.0196091	0.326	0.373	0.05500000000000001	0.104
O15075	Serine/threonine-protein kinase DCLK1	DCLK1	P61981-T145	P61981	1433G	145	T	ATGEKRATVVESSEK	FALSE	FALSE	0.6685791755865161	FALSE	S/T	S/T	0.0861298	0.326	0.373	0.05500000000000001	0.104
O15075	Serine/threonine-protein kinase DCLK1	DCLK1	P61981-T220	P61981	1433G	220	T	EDSYKDSTLIMQLLR	FALSE	FALSE	0.5433782854697725	FALSE	S/T	S/T	0.0378533	0.326	0.373	0.05500000000000001	0.104
O15075	Serine/threonine-protein kinase DCLK1	DCLK1	P62136-Y306	P62136	PP1A	306	Y	ADKNKGKYGQFSGLN	FALSE	FALSE	0.5363672057341216	FALSE	S/T	Y	0.0278012	0.286	0.35	0.051	0.1025
O15075	Serine/threonine-protein kinase DCLK1	DCLK1	P62258-S59	P62258	1433E	59	S	VIGARRASWRIISSI	FALSE	FALSE	0.5656158230354977	FALSE	S/T	S/T	0.00985745	0.308	0.375	0.041	0.104
O15075	Serine/threonine-protein kinase DCLK1	DCLK1	P62258-S64	P62258	1433E	64	S	RASWRIISSIEQKEE	FALSE	FALSE	0.5635983942585355	FALSE	S/T	S/T	0.0472681	0.308	0.375	0.041	0.104
O15075	Serine/threonine-protein kinase DCLK1	DCLK1	P62258-S117	P62258	1433E	117	S	PAANTGESKVFYYKM	FALSE	FALSE	0.5429408404730652	FALSE	S/T	S/T	0.0197748	0.308	0.375	0.041	0.104
O15075	Serine/threonine-protein kinase DCLK1	DCLK1	P62258-S148	P62258	1433E	148	S	RKEAAENSLVAYKAA	FALSE	FALSE	0.5606643201125904	FALSE	S/T	S/T	0.00482124	0.308	0.375	0.041	0.104
O15075	Serine/threonine-protein kinase DCLK1	DCLK1	P62258-T114	P62258	1433E	114	T	HLIPAANTGESKVFY	FALSE	FALSE	0.52204852087534	FALSE	S/T	S/T	0.00180387	0.308	0.375	0.041	0.104
O15075	Serine/threonine-protein kinase DCLK1	DCLK1	P62258-T218	P62258	1433E	218	T	EESYKDSTLIMQLLR	FALSE	FALSE	0.5707783302027039	FALSE	S/T	S/T	0.0545517	0.308	0.375	0.041	0.104
O15075	Serine/threonine-protein kinase DCLK1	DCLK1	P62491-S20	P62491	RB11A	20	S	KVVLIGDSGVGKSNL	FALSE	FALSE	0.5582425772361573	FALSE	S/T	S/T	0.00200869	0.24	0.421	0.041	0.104
O15075	Serine/threonine-protein kinase DCLK1	DCLK1	P62491-S42	P62491	RB11A	42	S	EFNLESKSTIGVEFA	FALSE	FALSE	0.5880941102704974	FALSE	S/T	S/T	0.00309552	0.24	0.421	0.041	0.104
O15075	Serine/threonine-protein kinase DCLK1	DCLK1	P62491-S52	P62491	RB11A	52	S	GVEFATRSIQVDGKT	FALSE	FALSE	0.5128332036678662	FALSE	S/T	S/T	7.96907e-4	0.24	0.421	0.041	0.104
O15075	Serine/threonine-protein kinase DCLK1	DCLK1	P62491-S78	P62491	RB11A	78	S	ERYRAITSAYYRGAV	FALSE	FALSE	0.5168525998050918	FALSE	S/T	S/T	8.5704e-4	0.24	0.421	0.041	0.104
O15075	Serine/threonine-protein kinase DCLK1	DCLK1	P62491-S115	P62491	RB11A	115	S	ELRDHADSNIVIMLV	FALSE	FALSE	0.5461568492799278	FALSE	S/T	S/T	0.0171379	0.24	0.421	0.041	0.104
O15075	Serine/threonine-protein kinase DCLK1	DCLK1	P62491-S177	P62491	RB11A	177	S	TEIYRIVSQKQMSDR	FALSE	FALSE	0.5383903798342821	FALSE	S/T	S/T	0.0216255	0.24	0.421	0.041	0.104
O15075	Serine/threonine-protein kinase DCLK1	DCLK1	P62491-T3	P62491	RB11A	3	T	_____MGTRDDEYDY	FALSE	FALSE	0.5437717032900954	FALSE	S/T	S/T	0.00183852	0.24	0.421	0.041	0.104
O15075	Serine/threonine-protein kinase DCLK1	DCLK1	P62491-T77	P62491	RB11A	77	T	QERYRAITSAYYRGA	FALSE	FALSE	0.5359255498482003	FALSE	S/T	S/T	0.0421582	0.24	0.421	0.041	0.104
O15075	Serine/threonine-protein kinase DCLK1	DCLK1	P62491-T98	P62491	RB11A	98	T	YDIAKHLTYENVERW	FALSE	FALSE	0.5461568492799278	FALSE	S/T	S/T	0.0167918	0.24	0.421	0.041	0.104
O15075	Serine/threonine-protein kinase DCLK1	DCLK1	P62491-T136	P62491	RB11A	136	T	RHLRAVPTDEARAFA	FALSE	FALSE	0.5339105853999351	FALSE	S/T	S/T	0.00142133	0.24	0.421	0.041	0.104
O15075	Serine/threonine-protein kinase DCLK1	DCLK1	P62736-S201	P62736	ACTA	201	S	ILTERGYSFVTTAER	FALSE	FALSE	0.5384076758868817	FALSE	S/T	S/T	0.99821	0.205	0.282	0.041	0.041
O15075	Serine/threonine-protein kinase DCLK1	DCLK1	P62736-T188	P62736	ACTA	188	T	DLAGRDLTDYLMKIL	FALSE	FALSE	0.5265593857872837	FALSE	S/T	S/T	0.970024	0.205	0.282	0.041	0.041
O15075	Serine/threonine-protein kinase DCLK1	DCLK1	P62736-T320	P62736	ACTA	320	T	DRMQKEITALAPSTM	FALSE	FALSE	0.5374998093554287	FALSE	S/T	S/T	0.997574	0.205	0.282	0.041	0.041
O15075	Serine/threonine-protein kinase DCLK1	DCLK1	P62745-S185	P62745	RHOB	185	S	ALQKRYGSQNGCINC	FALSE	FALSE	0.5156797171528421	FALSE	S/T	S/T	0.0338111	0.281	0.377	0.041	0.1075
O15075	Serine/threonine-protein kinase DCLK1	DCLK1	P62745-T19	P62745	RHOB	19	T	GDGACGKTCLLIVFS	FALSE	FALSE	0.5659165234453025	FALSE	S/T	S/T	0.00410161	0.281	0.377	0.041	0.1075
O15075	Serine/threonine-protein kinase DCLK1	DCLK1	P62745-T129	P62745	RHOB	129	T	RSDEHVRTELARMKQ	FALSE	FALSE	0.5644308091595883	FALSE	S/T	S/T	0.0042663	0.281	0.377	0.041	0.1075
O15075	Serine/threonine-protein kinase DCLK1	DCLK1	P62834-S180	P62834	RAP1A	180	S	KKKPKKKSCLLL___	FALSE	FALSE	0.6366414992321348	FALSE	S/T	S/T	0.265931	0.285	0.414	0.041	0.104
O15075	Serine/threonine-protein kinase DCLK1	DCLK1	P62906-S136	P62906	RL10A	136	S	NKAGKFPSLLTHNEN	FALSE	FALSE	0.6457248619275213	FALSE	S/T	S/T	0.567919	0.258	0.204	0.085	0.041
O15075	Serine/threonine-protein kinase DCLK1	DCLK1	P62937-T157	P62937	PPIA	157	T	GKTSKKITIADCGQL	FALSE	FALSE	0.5031998275068275	FALSE	S/T	S/T	0.430642	0.251	0.297	0.041	0.041
O15075	Serine/threonine-protein kinase DCLK1	DCLK1	P62942-T22	P62942	FKB1A	22	T	TFPKRGQTCVVHYTG	FALSE	FALSE	0.513857339462265	FALSE	S/T	S/T	0.776585	0.268	0.335	0.041	0.041
O15075	Serine/threonine-protein kinase DCLK1	DCLK1	P62955-T101	P62955	CCG7	101	T	LKTVRTATPFPMVSL	FALSE	FALSE	0.6313280913214587	FALSE	S/T	S/T	0.0958154	0.454	0.299	0.153	0.041
O15075	Serine/threonine-protein kinase DCLK1	DCLK1	P63000-S71	P63000	RAC1	71	S	YDRLRPLSYPQTDVF	FALSE	FALSE	0.5326721855166117	FALSE	S/T	S/T	0.00145078	0.286	0.379	0.041	0.107
O15075	Serine/threonine-protein kinase DCLK1	DCLK1	P63010-S393	P63010	AP2B1	393	S	QSAERCVSTLLDLIQ	FALSE	FALSE	0.5639937294366505	FALSE	S/T	S/T	0.446801	0.338	0.385	0.041	0.041
O15075	Serine/threonine-protein kinase DCLK1	DCLK1	P63027-S75	P63027	VAMP2	75	S	DALQAGASQFETSAA	FALSE	FALSE	0.5248035291152292	FALSE	S/T	S/T	0.025108	0.308	0.29	0.052	0.0605
O15075	Serine/threonine-protein kinase DCLK1	DCLK1	P63104-S63	P63104	1433Z	63	S	RSSWRVVSSIEQKTE	FALSE	FALSE	0.501925832110375	FALSE	S/T	S/T	0.0230969	0.245	0.429	0.0515	0.104
O15075	Serine/threonine-protein kinase DCLK1	DCLK1	P63104-S110	P63104	1433Z	110	S	KFLIPNASQAESKVF	FALSE	FALSE	0.5252775655873195	FALSE	S/T	S/T	0.037271	0.245	0.429	0.0515	0.104
O15075	Serine/threonine-protein kinase DCLK1	DCLK1	P63104-T30	P63104	1433Z	30	T	AACMKSVTEQGAELS	FALSE	FALSE	0.5325878032086565	FALSE	S/T	S/T	0.0274163	0.245	0.429	0.0515	0.104
O15075	Serine/threonine-protein kinase DCLK1	DCLK1	P63104-T88	P63104	1433Z	88	T	EYREKIETELRDICN	FALSE	FALSE	0.6074178841258002	FALSE	S/T	S/T	0.083084	0.245	0.429	0.0515	0.104
O15075	Serine/threonine-protein kinase DCLK1	DCLK1	P63104-T215	P63104	1433Z	215	T	EESYKDSTLIMQLLR	FALSE	FALSE	0.5863734686239674	FALSE	S/T	S/T	0.0545517	0.245	0.429	0.0515	0.104
O15075	Serine/threonine-protein kinase DCLK1	DCLK1	P63122-T105	P63122	VPK8	105	T	QQWGAEITMPAPLYS	FALSE	FALSE	0.5184172006887402	FALSE	S/T	S/T	0.014805	0.708	0.383	0.041	0.041
O15075	Serine/threonine-protein kinase DCLK1	DCLK1	P63131-T105	P63131	VPK7	105	T	QQWGAEITMPAPLYS	FALSE	FALSE	0.576490168359563	FALSE	S/T	S/T	0.014805	0.652	0.434	0.041	0.041
O15075	Serine/threonine-protein kinase DCLK1	DCLK1	P63215-T5	P63215	GBG3	5	T	___MKGETPVNSTMS	FALSE	FALSE	0.6512257660457736	FALSE	S/T	S/T	0.189503	0.513	0.233	0.1055	0.041
O15075	Serine/threonine-protein kinase DCLK1	DCLK1	P68363-S198	P68363	TBA1B	198	S	THTTLEHSDCAFMVD	FALSE	FALSE	0.5004569543253643	FALSE	S/T	S/T	0.0160954	0.216	0.229	0.046	0.195
O15075	Serine/threonine-protein kinase DCLK1	DCLK1	P68363-S232	P68363	TBA1B	232	S	TNLNRLISQIVSSIT	FALSE	FALSE	0.7283068280127974	FALSE	S/T	S/T	0.615665	0.216	0.229	0.046	0.195
O15075	Serine/threonine-protein kinase DCLK1	DCLK1	P68363-T73	P68363	TBA1B	73	T	VFVDLEPTVIDEVRT	FALSE	FALSE	0.507778412569666	FALSE	S/T	S/T	0.0167423	0.216	0.229	0.046	0.195
O15075	Serine/threonine-protein kinase DCLK1	DCLK1	P68363-T257	P68363	TBA1B	257	T	VDLTEFQTNLVPYPR	FALSE	FALSE	0.5259565781948906	FALSE	S/T	S/T	0.0188902	0.216	0.229	0.046	0.195
O15075	Serine/threonine-protein kinase DCLK1	DCLK1	P68363-Y108	P68363	TBA1B	108	Y	NNYARGHYTIGKEII	FALSE	FALSE	0.5023378189723122	FALSE	S/T	Y	0.0106031	0.216	0.229	0.046	0.195
O15075	Serine/threonine-protein kinase DCLK1	DCLK1	P68366-S232	P68366	TBA4A	232	S	TNLNRLISQIVSSIT	FALSE	FALSE	0.6676435232029133	FALSE	S/T	S/T	0.615665	0.221	0.19	0.041	0.195
O15075	Serine/threonine-protein kinase DCLK1	DCLK1	P68366-T73	P68366	TBA4A	73	T	VFVDLEPTVIDEIRN	FALSE	FALSE	0.5817508751146566	FALSE	S/T	S/T	0.047032	0.221	0.19	0.041	0.195
O15075	Serine/threonine-protein kinase DCLK1	DCLK1	P68371-S40	P68371	TBB4B	40	S	TGTYHGDSDLQLERI	FALSE	FALSE	0.6263290614869178	FALSE	S/T	S/T	0.159447	0.213	0.187	0.0515	0.16599999999999998
O15075	Serine/threonine-protein kinase DCLK1	DCLK1	P68371-S382	P68371	TBB4B	382	S	QELFKRISEQFTAMF	FALSE	FALSE	0.6675332120621981	FALSE	S/T	S/T	0.247004	0.213	0.187	0.0515	0.16599999999999998
O15075	Serine/threonine-protein kinase DCLK1	DCLK1	P68371-T312	P68371	TBB4B	312	T	PRHGRYLTVAAVFRG	FALSE	FALSE	0.6654111823950203	FALSE	S/T	S/T	0.336661	0.213	0.187	0.0515	0.16599999999999998
O15075	Serine/threonine-protein kinase DCLK1	DCLK1	P78310-S363	P78310	CXAR	363	S	PAQSKDGSIV_____	FALSE	FALSE	0.5757702001324643	FALSE	S/T	S/T	0.692281	0.346	0.291	0.041	0.041
O15075	Serine/threonine-protein kinase DCLK1	DCLK1	P78312-S10	P78312	F193A	10	S	VRLLRQLSAAAKVKA	FALSE	FALSE	0.8097470173846224	FALSE	S/T	S/T	0.541905	0.734	0.356	0.041	0.041
O15075	Serine/threonine-protein kinase DCLK1	DCLK1	P78314-S225	P78314	3BP2	225	S	SDMPRAHSFTSKGPG	FALSE	FALSE	0.62831708653191	FALSE	S/T	S/T	0.600872	0.816	0.915	0.041	0.041
O15075	Serine/threonine-protein kinase DCLK1	DCLK1	P78314-S278	P78314	3BP2	278	S	PATPRRMSDPPLSTM	FALSE	FALSE	0.5175123051753293	FALSE	S/T	S/T	0.2223	0.657	0.915	0.041	0.041
O15075	Serine/threonine-protein kinase DCLK1	DCLK1	P78316-S313	P78316	NOP14	313	S	VKKPKHMSADDLNDG	FALSE	FALSE	0.5009676431453147	FALSE	S/T	S/T	0.335636	0.227	0.112	0.052	0.041
O15075	Serine/threonine-protein kinase DCLK1	DCLK1	P78352-S73	P78352	DLG4	73	S	ITLERGNSGLGFSIA	FALSE	FALSE	0.6288971891500682	FALSE	S/T	S/T	0.89176	0.397	0.425	0.041	0.041
O15075	Serine/threonine-protein kinase DCLK1	DCLK1	P78352-S78	P78352	DLG4	78	S	GNSGLGFSIAGGTDN	FALSE	FALSE	0.5188736492640035	FALSE	S/T	S/T	0.143444	0.397	0.425	0.041	0.041
O15075	Serine/threonine-protein kinase DCLK1	DCLK1	P78352-S142	P78352	DLG4	142	S	EALKEAGSIVRLYVM	FALSE	FALSE	0.5325755641901796	FALSE	S/T	S/T	0.216108	0.397	0.425	0.041	0.041
O15075	Serine/threonine-protein kinase DCLK1	DCLK1	P78352-S295	P78352	DLG4	295	S	PTSPRRYSPVAKDLL	FALSE	FALSE	0.5670519174904303	FALSE	S/T	S/T	0.283608	0.397	0.425	0.041	0.041
O15075	Serine/threonine-protein kinase DCLK1	DCLK1	P78352-S480	P78352	DLG4	480	S	ARRVHSDSETDDIGF	FALSE	FALSE	0.5221956384743863	FALSE	S/T	S/T	0.160877	0.397	0.425	0.041	0.041
O15075	Serine/threonine-protein kinase DCLK1	DCLK1	P78352-S561	P78352	DLG4	561	S	EFPDKFGSCVPHTTR	FALSE	FALSE	0.6455486533375855	FALSE	S/T	S/T	0.975554	0.397	0.425	0.041	0.041
O15075	Serine/threonine-protein kinase DCLK1	DCLK1	P78411-S464	P78411	IRX5	464	S	PKMLRSQSQLDLCKD	FALSE	FALSE	0.5264514250471625	FALSE	S/T	S/T	0.886688	0.229	0.387	0.041	0.041
O15075	Serine/threonine-protein kinase DCLK1	DCLK1	P78426-S317	P78426	NKX61	317	S	TERLKGASENEEEDD	FALSE	FALSE	0.5092642036852756	FALSE	S/T	S/T	0.513814	0.226	0.428	0.041	0.041
O15075	Serine/threonine-protein kinase DCLK1	DCLK1	P78504-S1107	P78504	JAG1	1107	S	GSHTHSASEDNTTNN	FALSE	FALSE	0.5631053728168276	FALSE	S/T	S/T	0.0383783	0.527	0.378	0.041	0.099
O15075	Serine/threonine-protein kinase DCLK1	DCLK1	P78504-S1154	P78504	JAG1	1154	S	SKIRTHNSEVEEDDM	FALSE	FALSE	0.5941476735257554	FALSE	S/T	S/T	0.0167618	0.527	0.378	0.041	0.099
O15075	Serine/threonine-protein kinase DCLK1	DCLK1	P78504-T1177	P78504	JAG1	1177	T	FAKQPAYTLVDREEK	FALSE	FALSE	0.5922298563015427	FALSE	S/T	S/T	0.0461534	0.527	0.378	0.041	0.099
O15075	Serine/threonine-protein kinase DCLK1	DCLK1	P78509-S1355	P78509	RELN	1355	S	EGNSRELSEPTMYHT	FALSE	FALSE	0.637265381110267	FALSE	S/T	S/T	0.136924	0.217	0.574	0.0655	0.041
O15075	Serine/threonine-protein kinase DCLK1	DCLK1	P78536-S808	P78536	ADA17	808	S	TRSEKAASFKLQRQN	FALSE	FALSE	0.518543570285826	FALSE	S/T	S/T	0.143551	0.407	0.361	0.041	0.041
O15075	Serine/threonine-protein kinase DCLK1	DCLK1	P78559-S319	P78559	MAP1A	319	S	KIKQRADSKESLKAT	FALSE	FALSE	0.5659901544363102	FALSE	S/T	S/T	0.0735981	0.202	0.432	0.094	0.041
O15075	Serine/threonine-protein kinase DCLK1	DCLK1	P78559-S956	P78559	MAP1A	956	S	EMSEKLCSQYGTPVF	FALSE	FALSE	0.6179827193352572	FALSE	S/T	S/T	0.124162	0.202	0.432	0.094	0.041
O15075	Serine/threonine-protein kinase DCLK1	DCLK1	P78559-S986	P78559	MAP1A	986	S	EAEERCLSPDDSTVK	FALSE	FALSE	0.6034701250704062	FALSE	S/T	S/T	0.0925084	0.202	0.432	0.094	0.041
O15075	Serine/threonine-protein kinase DCLK1	DCLK1	P78559-S1209	P78559	MAP1A	1209	S	ESPSKETSLDVSSKQ	FALSE	FALSE	0.6143214494939871	FALSE	S/T	S/T	0.113819	0.202	0.432	0.094	0.041
O15075	Serine/threonine-protein kinase DCLK1	DCLK1	P78559-S2018	P78559	MAP1A	2018	S	TSAEKELSSPISPKS	FALSE	FALSE	0.6555304118243721	FALSE	S/T	S/T	0.449388	0.202	0.432	0.094	0.041
O15075	Serine/threonine-protein kinase DCLK1	DCLK1	P78559-S2074	P78559	MAP1A	2074	S	PILSKGPSPPLNGNI	FALSE	FALSE	0.6176329847895959	FALSE	S/T	S/T	0.0987274	0.202	0.432	0.094	0.041
O15075	Serine/threonine-protein kinase DCLK1	DCLK1	P78559-S2225	P78559	MAP1A	2225	S	LEVTKAPSLDSSLPQ	FALSE	FALSE	0.5280471094298318	FALSE	S/T	S/T	0.0517349	0.202	0.432	0.094	0.041
O15075	Serine/threonine-protein kinase DCLK1	DCLK1	P78559-T227	P78559	MAP1A	227	T	AGNSKAKTGIVLPNG	FALSE	FALSE	0.6783033998793747	FALSE	S/T	S/T	0.83422	0.202	0.432	0.094	0.041
O15075	Serine/threonine-protein kinase DCLK1	DCLK1	P78559-T382	P78559	MAP1A	382	T	AKPERVKTESSEALK	FALSE	FALSE	0.5257445282900414	FALSE	S/T	S/T	0.0505636	0.202	0.432	0.094	0.041
O15075	Serine/threonine-protein kinase DCLK1	DCLK1	P78559-T770	P78559	MAP1A	770	T	PAPPRFHTSTYDLPG	FALSE	FALSE	0.619965625318163	FALSE	S/T	S/T	0.131196	0.202	0.432	0.094	0.041
O15075	Serine/threonine-protein kinase DCLK1	DCLK1	P78559-T1728	P78559	MAP1A	1728	T	YTEERESTFLDEGPD	FALSE	FALSE	0.6664754469576827	FALSE	S/T	S/T	0.597262	0.202	0.432	0.094	0.041
O15075	Serine/threonine-protein kinase DCLK1	DCLK1	P79522-S135	P79522	PRR3	135	S	RNPRRLKSWSLIKNT	FALSE	FALSE	0.5181253139914469	FALSE	S/T	S/T	0.00753893	0.771	0.388	0.041	0.041
O15075	Serine/threonine-protein kinase DCLK1	DCLK1	P79522-2-T26	P79522-2	PRR3-2	26	T	PLPEREETGDEEDGS	FALSE	FALSE	0.7583121088522612	FALSE	S/T	S/T	0.421566	0.597	0.343	0.041	0.041
O15075	Serine/threonine-protein kinase DCLK1	DCLK1	P81408-S297	P81408	F189B	297	S	VMGLRGDSQATLFDP	FALSE	FALSE	0.5017796654015275	FALSE	S/T	S/T	0.107064	0.67	0.271	0.041	0.041
O15075	Serine/threonine-protein kinase DCLK1	DCLK1	P81408-S493	P81408	F189B	493	S	LLLPRSHSDPGITTS	FALSE	FALSE	0.5057184207578151	FALSE	S/T	S/T	0.191084	0.67	0.271	0.041	0.041
O15075	Serine/threonine-protein kinase DCLK1	DCLK1	P83731-S64	P83731	RL24	64	S	RKHKKGQSEEIQKKR	FALSE	FALSE	0.5348750414324701	FALSE	S/T	S/T	0.653539	0.31	0.407	0.041	0.041
O15075	Serine/threonine-protein kinase DCLK1	DCLK1	P83731-T83	P83731	RL24	83	T	VKFQRAITGASLADI	FALSE	FALSE	0.5090096921936665	FALSE	S/T	S/T	0.356616	0.31	0.407	0.041	0.041
O15075	Serine/threonine-protein kinase DCLK1	DCLK1	P84077-S62	P84077	ARF1	62	S	TVEYKNISFTVWDVG	FALSE	FALSE	0.7488673916834822	FALSE	S/T	S/T	0.14304	0.335	0.351	0.0515	0.104
O15075	Serine/threonine-protein kinase DCLK1	DCLK1	P84095-T180	P84095	RHOG	180	T	VRAVLNPTPIKRGRS	FALSE	FALSE	0.5326200135311209	FALSE	S/T	S/T	0.00131937	0.283	0.383	0.041	0.107
O15075	Serine/threonine-protein kinase DCLK1	DCLK1	P84996-S227	P84996	ALEX	227	S	AAHPKRLSDLLLTSR	FALSE	FALSE	0.526071244743378	FALSE	S/T	S/T	0.58478	0.302	0.348	0.041	0.041
O15075	Serine/threonine-protein kinase DCLK1	DCLK1	P85299-S240	P85299	PRR5	240	S	RLLRRSRSGDVLAKN	FALSE	FALSE	0.5100476677286082	FALSE	S/T	S/T	0.613666	0.179	0.308	0.041	0.041
O15075	Serine/threonine-protein kinase DCLK1	DCLK1	P98082-S208	P98082	DAB2	208	S	DQTNKLKSGVDQMDL	FALSE	FALSE	0.5173364780305013	FALSE	S/T	S/T	0.555453	0.29	0.389	0.041	0.041
O15075	Serine/threonine-protein kinase DCLK1	DCLK1	P98082-S633	P98082	DAB2	633	S	AGPPKDISSDAFTAL	FALSE	FALSE	0.5174508191157726	FALSE	S/T	S/T	0.543438	0.29	0.389	0.041	0.041
O15075	Serine/threonine-protein kinase DCLK1	DCLK1	P98153-S381	P98153	IDD	381	S	RRRERIESLIGANLH	FALSE	FALSE	0.5091042941908949	FALSE	S/T	S/T	0.104314	0.51	0.308	0.041	0.041
O15075	Serine/threonine-protein kinase DCLK1	DCLK1	P98161-S1684	P98161	PKD1	1684	S	AGSGKGFSLTVLEAG	FALSE	FALSE	0.5132878198546945	FALSE	S/T	S/T	0.211167	0.372	0.413	0.041	0.041
O15075	Serine/threonine-protein kinase DCLK1	DCLK1	P98164-S4653	P98164	LRP2	4653	S	ANLVKEDSEV_____	FALSE	FALSE	0.5469199591580065	FALSE	S/T	S/T	0.841368	0.295	0.428	0.041	0.041
O15075	Serine/threonine-protein kinase DCLK1	DCLK1	P98164-T4308	P98164	LRP2	4308	T	GQGKKEKTLVVNPWL	FALSE	FALSE	0.5280803977849604	FALSE	S/T	S/T	0.551418	0.295	0.428	0.041	0.041
O15075	Serine/threonine-protein kinase DCLK1	DCLK1	P98170-S436	P98170	XIAP	436	S	TSLQKEISTEEQLRR	FALSE	FALSE	0.5183819026640087	FALSE	S/T	S/T	0.697853	0.216	0.298	0.041	0.041
O15075	Serine/threonine-protein kinase DCLK1	DCLK1	P98170-T32	P98170	XIAP	32	T	EEFNRLKTFANFPSG	FALSE	FALSE	0.5008636391871043	FALSE	S/T	S/T	0.397689	0.216	0.298	0.041	0.041
O15075	Serine/threonine-protein kinase DCLK1	DCLK1	P98171-S83	P98171	RHG04	83	S	SRGGRLGSSREHQSF	FALSE	FALSE	0.5173339567022706	FALSE	S/T	S/T	0.711452	0.203	0.334	0.041	0.041
O15075	Serine/threonine-protein kinase DCLK1	DCLK1	P98172-S292	P98172	EFNB1	292	S	LASPKGGSGTAGTEP	FALSE	FALSE	0.6605228476491128	FALSE	S/T	S/T	0.0607918	0.504	0.418	0.115	0.041
O15075	Serine/threonine-protein kinase DCLK1	DCLK1	P98174-S116	P98174	FGD1	116	S	RILVKSLSLDPGQSL	FALSE	FALSE	0.5408556701108865	FALSE	S/T	S/T	0.889092	0.21	0.413	0.041	0.041
O15075	Serine/threonine-protein kinase DCLK1	DCLK1	P98174-S365	P98174	FGD1	365	S	PLMERQESVELTVQQ	FALSE	FALSE	0.5344489601962709	FALSE	S/T	S/T	0.875911	0.21	0.413	0.041	0.041
O15075	Serine/threonine-protein kinase DCLK1	DCLK1	P98174-S558	P98174	FGD1	558	S	IATAAEHSNAAIRKM	FALSE	FALSE	0.5300429975555586	FALSE	S/T	S/T	0.786345	0.21	0.413	0.041	0.041
O15075	Serine/threonine-protein kinase DCLK1	DCLK1	P98174-S809	P98174	FGD1	809	S	HTPQRRRSILEKQAS	FALSE	FALSE	0.5353137393138006	FALSE	S/T	S/T	0.831968	0.21	0.413	0.041	0.041
O15075	Serine/threonine-protein kinase DCLK1	DCLK1	P98174-S816	P98174	FGD1	816	S	SILEKQASVAAENSV	FALSE	FALSE	0.5614958973752066	FALSE	S/T	S/T	0.969808	0.21	0.413	0.041	0.041
O15075	Serine/threonine-protein kinase DCLK1	DCLK1	P98174-T726	P98174	FGD1	726	T	DLGKRAPTPIREKEV	FALSE	FALSE	0.5102064232463405	FALSE	S/T	S/T	0.528061	0.21	0.413	0.041	0.041
O15075	Serine/threonine-protein kinase DCLK1	DCLK1	P98194-S77	P98194	AT2C1	77	S	PLWKKYISQFKNPLI	FALSE	FALSE	0.6279849439305428	FALSE	S/T	S/T	0.375815	0.381	0.234	0.052	0.0605
O15075	Serine/threonine-protein kinase DCLK1	DCLK1	P98194-S637	P98194	AT2C1	637	S	KSLQKNGSVVAMTGD	FALSE	FALSE	0.6855388036362678	FALSE	S/T	S/T	0.887767	0.381	0.234	0.052	0.0605
O15075	Serine/threonine-protein kinase DCLK1	DCLK1	P98194-S910	P98194	AT2C1	910	S	EKIQKHVSSTSSSFL	FALSE	FALSE	0.6218454547693679	FALSE	S/T	S/T	0.195241	0.381	0.234	0.052	0.0605
O15075	Serine/threonine-protein kinase DCLK1	DCLK1	P98194-T420	P98194	AT2C1	420	T	DAVIRNNTLMGKPTE	FALSE	FALSE	0.531213696074013	FALSE	S/T	S/T	0.0489526	0.381	0.234	0.052	0.0605
O15075	Serine/threonine-protein kinase DCLK1	DCLK1	Q00536-S12	Q00536	CDK16	12	S	KKIKRQLSMTLRGGR	FALSE	FALSE	0.6334121514520555	TRUE	S/T	S/T	0.213662	0.32	0.5	0.0525	0.0935
O15075	Serine/threonine-protein kinase DCLK1	DCLK1	Q00536-T111	Q00536	CDK16	111	T	HPPRKISTEDINKRL	FALSE	FALSE	0.5039482878394925	TRUE	S/T	S/T	0.0405043	0.32	0.5	0.0525	0.0935
O15075	Serine/threonine-protein kinase DCLK1	DCLK1	Q00536-T164	Q00536	CDK16	164	T	IGFGKLETYIKLDKL	FALSE	FALSE	0.5789023033433741	TRUE	S/T	S/T	0.0789667	0.32	0.5	0.0525	0.0935
O15075	Serine/threonine-protein kinase DCLK1	DCLK1	Q00613-S136	Q00613	HSF1	136	S	DIKIRQDSVTKLLTD	FALSE	FALSE	0.5092668088375608	FALSE	S/T	S/T	0.10228	0.204	0.241	0.041	0.1095
O15075	Serine/threonine-protein kinase DCLK1	DCLK1	Q00613-S375	Q00613	HSF1	375	S	STPEKCLSVACLDKN	FALSE	FALSE	0.5295641660351599	FALSE	S/T	S/T	0.127887	0.204	0.241	0.041	0.1095
O15075	Serine/threonine-protein kinase DCLK1	DCLK1	Q00613-T120	Q00613	HSF1	120	T	ENIKRKVTSVSTLKS	FALSE	FALSE	0.5447592648788824	FALSE	S/T	S/T	0.209486	0.204	0.241	0.041	0.1095
O15075	Serine/threonine-protein kinase DCLK1	DCLK1	Q00613-T142	Q00613	HSF1	142	T	DSVTKLLTDVQLMKG	FALSE	FALSE	0.5521520589510036	FALSE	S/T	S/T	0.357411	0.204	0.241	0.041	0.1095
O15075	Serine/threonine-protein kinase DCLK1	DCLK1	Q008S8-S86	Q008S8	ECT2L	86	S	TVLPRFISLYIFSFL	FALSE	FALSE	0.5221956968907145	FALSE	S/T	S/T	0.327892	0.282	0.178	0.0515	0.102
O15075	Serine/threonine-protein kinase DCLK1	DCLK1	Q008S8-T727	Q008S8	ECT2L	727	T	LYAVRLHTPAEHVDR	FALSE	FALSE	0.5087830208750623	FALSE	S/T	S/T	0.114134	0.495	0.178	0.0515	0.102
O15075	Serine/threonine-protein kinase DCLK1	DCLK1	Q00975-S766	Q00975	CAC1B	766	S	QNSAKARSVWEQRAS	FALSE	FALSE	0.6265843703123324	FALSE	S/T	S/T	0.179753	0.537	0.164	0.101	0.041
O15075	Serine/threonine-protein kinase DCLK1	DCLK1	Q00975-S1960	Q00975	CAC1B	1960	S	PPLERGHSTEIPVGR	FALSE	FALSE	0.6028579236405108	FALSE	S/T	S/T	0.106141	0.537	0.164	0.101	0.041
O15075	Serine/threonine-protein kinase DCLK1	DCLK1	Q00975-S2023	Q00975	CAC1B	2023	S	SPMKRSISTLAQRPR	FALSE	FALSE	0.6892576010162044	FALSE	S/T	S/T	0.529545	0.537	0.164	0.101	0.041
O15075	Serine/threonine-protein kinase DCLK1	DCLK1	Q00975-S2129	Q00975	CAC1B	2129	S	SEKQRFYSCDRFGGR	FALSE	FALSE	0.6510965820137051	FALSE	S/T	S/T	0.278774	0.537	0.164	0.101	0.041
O15075	Serine/threonine-protein kinase DCLK1	DCLK1	Q00975-S2233	Q00975	CAC1B	2233	S	GRLSRGLSEHNALLQ	FALSE	FALSE	0.6242756257235877	FALSE	S/T	S/T	0.183047	0.537	0.164	0.101	0.041
O15075	Serine/threonine-protein kinase DCLK1	DCLK1	Q00975-S2266	Q00975	CAC1B	2266	S	YLGQRLDSEASVHAL	FALSE	FALSE	0.5865541774163419	FALSE	S/T	S/T	0.0583594	0.537	0.164	0.101	0.041
O15075	Serine/threonine-protein kinase DCLK1	DCLK1	Q01082-S662	Q01082	SPTB2	662	S	REKEKILSSDDYGKD	FALSE	FALSE	0.7025418763774083	FALSE	S/T	S/T	0.862392	0.223	0.406	0.064	0.083
O15075	Serine/threonine-protein kinase DCLK1	DCLK1	Q01082-S678	Q01082	SPTB2	678	S	TSVMRLLSKHRAFED	FALSE	FALSE	0.6739708389016944	FALSE	S/T	S/T	0.175428	0.223	0.406	0.064	0.083
O15075	Serine/threonine-protein kinase DCLK1	DCLK1	Q01082-S768	Q01082	SPTB2	768	S	LDILKIVSSSDVGHD	FALSE	FALSE	0.7038556226081628	FALSE	S/T	S/T	0.541998	0.223	0.406	0.064	0.083
O15075	Serine/threonine-protein kinase DCLK1	DCLK1	Q01082-S856	Q01082	SPTB2	856	S	LALYKMFSEADACEL	FALSE	FALSE	0.7140675853423196	FALSE	S/T	S/T	0.94258	0.223	0.406	0.064	0.083
O15075	Serine/threonine-protein kinase DCLK1	DCLK1	Q01082-S1013	Q01082	SPTB2	1013	S	VAIEAKLSDLQKEAE	FALSE	FALSE	0.6157526086084718	FALSE	S/T	S/T	0.082977	0.223	0.406	0.064	0.083
O15075	Serine/threonine-protein kinase DCLK1	DCLK1	Q01082-S1041	Q01082	SPTB2	1041	S	LSRLAEISDVWEEMK	FALSE	FALSE	0.7087836480044412	FALSE	S/T	S/T	0.810366	0.223	0.406	0.064	0.083
O15075	Serine/threonine-protein kinase DCLK1	DCLK1	Q01082-S1057	Q01082	SPTB2	1057	S	TLKNREASLGEASKL	FALSE	FALSE	0.7140740342709654	FALSE	S/T	S/T	0.953521	0.223	0.406	0.064	0.083
O15075	Serine/threonine-protein kinase DCLK1	DCLK1	Q01082-S1556	Q01082	SPTB2	1556	S	QNIVTDSSSLSAEAI	FALSE	FALSE	0.5779115431574018	FALSE	S/T	S/T	0.0514476	0.223	0.406	0.064	0.083
O15075	Serine/threonine-protein kinase DCLK1	DCLK1	Q01082-S1559	Q01082	SPTB2	1559	S	VTDSSSLSAEAIRQR	FALSE	FALSE	0.5079333251062736	FALSE	S/T	S/T	0.0397366	0.223	0.406	0.064	0.083
O15075	Serine/threonine-protein kinase DCLK1	DCLK1	Q01082-S1902	Q01082	SPTB2	1902	S	SLLDACESRRVRLVD	FALSE	FALSE	0.5874286010110837	FALSE	S/T	S/T	0.053876	0.223	0.406	0.064	0.083
O15075	Serine/threonine-protein kinase DCLK1	DCLK1	Q01082-S1966	Q01082	SPTB2	1966	S	EIDARNDSFTTCIEL	FALSE	FALSE	0.7071682633890565	FALSE	S/T	S/T	0.766991	0.223	0.406	0.064	0.083
O15075	Serine/threonine-protein kinase DCLK1	DCLK1	Q01082-S1985	Q01082	SPTB2	1985	S	LARKHYASEEIKEKL	FALSE	FALSE	0.6735041722350277	FALSE	S/T	S/T	0.151055	0.223	0.406	0.064	0.083
O15075	Serine/threonine-protein kinase DCLK1	DCLK1	Q01082-S2041	Q01082	SPTB2	2041	S	LGQEPYLSSREIGQS	FALSE	FALSE	0.562582069074089	FALSE	S/T	S/T	0.047174	0.223	0.406	0.064	0.083
O15075	Serine/threonine-protein kinase DCLK1	DCLK1	Q01082-S2161	Q01082	SPTB2	2161	S	ATEQRTSSKESSPIP	FALSE	FALSE	0.5775159387617973	FALSE	S/T	S/T	0.0507685	0.223	0.406	0.064	0.083
O15075	Serine/threonine-protein kinase DCLK1	DCLK1	Q01082-S2165	Q01082	SPTB2	2165	S	RTSSKESSPIPSPTS	FALSE	FALSE	0.7044550765758698	FALSE	S/T	S/T	0.819435	0.223	0.406	0.064	0.083
O15075	Serine/threonine-protein kinase DCLK1	DCLK1	Q01082-S2184	Q01082	SPTB2	2184	S	KTALPAQSAATLPAR	FALSE	FALSE	0.6139506240761502	FALSE	S/T	S/T	0.0803638	0.223	0.406	0.064	0.083
O15075	Serine/threonine-protein kinase DCLK1	DCLK1	Q01082-S2251	Q01082	SPTB2	2251	S	ASGIPYHSEVPVSLK	FALSE	FALSE	0.6527693759165895	FALSE	S/T	S/T	0.0947232	0.223	0.406	0.064	0.083
O15075	Serine/threonine-protein kinase DCLK1	DCLK1	Q01082-S2307	Q01082	SPTB2	2307	S	QAISSAISSDKHEVS	FALSE	FALSE	0.6049606987852396	FALSE	S/T	S/T	0.0733882	0.223	0.406	0.064	0.083
O15075	Serine/threonine-protein kinase DCLK1	DCLK1	Q01082-S2358	Q01082	SPTB2	2358	S	KDKEKRFSLFGKKK_	FALSE	FALSE	0.6870623981588931	FALSE	S/T	S/T	0.274305	0.223	0.406	0.064	0.083
O15075	Serine/threonine-protein kinase DCLK1	DCLK1	Q01082-T469	Q01082	SPTB2	469	T	KKHEAIETDIAAYEE	FALSE	FALSE	0.675137505568361	FALSE	S/T	S/T	0.166689	0.223	0.406	0.064	0.083
O15075	Serine/threonine-protein kinase DCLK1	DCLK1	Q01082-T838	Q01082	SPTB2	838	T	YKEVAELTRLRKQAL	FALSE	FALSE	0.67771322432924	FALSE	S/T	S/T	0.126738	0.223	0.406	0.064	0.083
O15075	Serine/threonine-protein kinase DCLK1	DCLK1	Q01082-T999	Q01082	SPTB2	999	T	MALQRKLTGMERDLV	FALSE	FALSE	0.7038556226081628	FALSE	S/T	S/T	0.541332	0.223	0.406	0.064	0.083
O15075	Serine/threonine-protein kinase DCLK1	DCLK1	Q01082-T1462	Q01082	SPTB2	1462	T	EVDSKRLTVQTKFME	FALSE	FALSE	0.6037182745428152	FALSE	S/T	S/T	0.0644938	0.223	0.406	0.064	0.083
O15075	Serine/threonine-protein kinase DCLK1	DCLK1	Q01082-T1734	Q01082	SPTB2	1734	T	GQDYEHVTMLQERFR	FALSE	FALSE	0.5930493530952256	FALSE	S/T	S/T	0.0568942	0.223	0.406	0.064	0.083
O15075	Serine/threonine-protein kinase DCLK1	DCLK1	Q01082-T2081	Q01082	SPTB2	2081	T	SALERLTTLELLEVR	FALSE	FALSE	0.7038556226081628	FALSE	S/T	S/T	0.54157	0.223	0.406	0.064	0.083
O15075	Serine/threonine-protein kinase DCLK1	DCLK1	Q01082-T2328	Q01082	SPTB2	2328	T	PASSRAQTLPTSVVT	FALSE	FALSE	0.6843379982534452	FALSE	S/T	S/T	0.328159	0.223	0.406	0.064	0.083
O15075	Serine/threonine-protein kinase DCLK1	DCLK1	Q01082-T2331	Q01082	SPTB2	2331	T	SRAQTLPTSVVTITS	FALSE	FALSE	0.6648298628590963	FALSE	S/T	S/T	0.0970663	0.223	0.406	0.064	0.083
O15075	Serine/threonine-protein kinase DCLK1	DCLK1	Q01082-Y721	Q01082	SPTB2	721	Y	KIRERIIYIREQWAN	FALSE	FALSE	0.5344388540386654	FALSE	S/T	Y	0.0455315	0.223	0.406	0.064	0.083
O15075	Serine/threonine-protein kinase DCLK1	DCLK1	Q01094-T130	Q01094	E2F1	130	T	GEKSRYETSLNLTTK	FALSE	FALSE	0.5047424573298401	FALSE	S/T	S/T	0.539246	0.206	0.297	0.041	0.041
O15075	Serine/threonine-protein kinase DCLK1	DCLK1	Q01113-T520	Q01113	IL9R	520	T	LSKARSWTF______	FALSE	FALSE	0.578360447689436	FALSE	S/T	S/T	0.684019	0.618	0.255	0.041	0.041
O15075	Serine/threonine-protein kinase DCLK1	DCLK1	Q01415-S419	Q01415	GALK2	419	S	VPADKLPSFLANVHK	FALSE	FALSE	0.6260430856459469	FALSE	S/T	S/T	0.650715	0.221	0.166	0.0515	0.041
O15075	Serine/threonine-protein kinase DCLK1	DCLK1	Q01484-S31	Q01484	ANK2	31	S	KRPKKSDSNASFLRA	FALSE	FALSE	0.6872764438141599	FALSE	S/T	S/T	0.279473	0.314	0.3	0.2	0.05500000000000001
O15075	Serine/threonine-protein kinase DCLK1	DCLK1	Q01484-S575	Q01484	ANK2	575	S	HVAAKYGSLDVAKLL	FALSE	FALSE	0.6838369922458737	FALSE	S/T	S/T	0.131969	0.314	0.3	0.2	0.05500000000000001
O15075	Serine/threonine-protein kinase DCLK1	DCLK1	Q01484-S898	Q01484	ANK2	898	S	LEGGRSDSLRSFSSD	FALSE	FALSE	0.516147597422967	FALSE	S/T	S/T	0.027837	0.314	0.3	0.2	0.05500000000000001
O15075	Serine/threonine-protein kinase DCLK1	DCLK1	Q01484-S903	Q01484	ANK2	903	S	SDSLRSFSSDRSHTL	FALSE	FALSE	0.6872114366903183	FALSE	S/T	S/T	0.107477	0.314	0.3	0.2	0.05500000000000001
O15075	Serine/threonine-protein kinase DCLK1	DCLK1	Q01484-S1733	Q01484	ANK2	1733	S	AELKKGSSEESLGED	FALSE	FALSE	0.6842675489354534	FALSE	S/T	S/T	0.246893	0.314	0.3	0.2	0.05500000000000001
O15075	Serine/threonine-protein kinase DCLK1	DCLK1	Q01484-S3390	Q01484	ANK2	3390	S	APDNRSKSESDASSL	FALSE	FALSE	0.6855036589125404	FALSE	S/T	S/T	0.123099	0.314	0.3	0.2	0.05500000000000001
O15075	Serine/threonine-protein kinase DCLK1	DCLK1	Q01484-S3392	Q01484	ANK2	3392	S	DNRSKSESDASSLDS	FALSE	FALSE	0.6872114366903183	FALSE	S/T	S/T	0.108939	0.314	0.3	0.2	0.05500000000000001
O15075	Serine/threonine-protein kinase DCLK1	DCLK1	Q01484-S3448	Q01484	ANK2	3448	S	RLPVKSRSTTSSCRG	FALSE	FALSE	0.6835036589125404	FALSE	S/T	S/T	0.129191	0.314	0.3	0.2	0.05500000000000001
O15075	Serine/threonine-protein kinase DCLK1	DCLK1	Q01484-S3823	Q01484	ANK2	3823	S	TSSERGGSPIIQEPE	FALSE	FALSE	0.6852840400393501	FALSE	S/T	S/T	0.145145	0.314	0.3	0.2	0.05500000000000001
O15075	Serine/threonine-protein kinase DCLK1	DCLK1	Q01484-S3839	Q01484	ANK2	3839	S	PSEHREESSPRKTSL	FALSE	FALSE	0.6494709443173677	FALSE	S/T	S/T	0.0791295	0.314	0.3	0.2	0.05500000000000001
O15075	Serine/threonine-protein kinase DCLK1	DCLK1	Q01484-S3909	Q01484	ANK2	3909	S	KIIRRYVSSEGTEKE	FALSE	FALSE	0.5387093101389612	FALSE	S/T	S/T	0.0397499	0.314	0.3	0.2	0.05500000000000001
O15075	Serine/threonine-protein kinase DCLK1	DCLK1	Q01484-T99	Q01484	ANK2	99	T	SATKKGNTALHIASL	FALSE	FALSE	0.6953601585970811	FALSE	S/T	S/T	0.862483	0.314	0.3	0.2	0.05500000000000001
O15075	Serine/threonine-protein kinase DCLK1	DCLK1	Q01484-T2295	Q01484	ANK2	2295	T	GSEERGATVTEDSET	FALSE	FALSE	0.5240336060717163	FALSE	S/T	S/T	0.0315306	0.314	0.3	0.2	0.05500000000000001
O15075	Serine/threonine-protein kinase DCLK1	DCLK1	Q01484-T2393	Q01484	ANK2	2393	T	EASVKTDTGTESKPQ	FALSE	FALSE	0.516147597422967	FALSE	S/T	S/T	0.0282866	0.314	0.3	0.2	0.05500000000000001
O15075	Serine/threonine-protein kinase DCLK1	DCLK1	Q01484-T3439	Q01484	ANK2	3439	T	ATRPKILTSRLPVKS	FALSE	FALSE	0.6494709443173677	FALSE	S/T	S/T	0.0816714	0.314	0.3	0.2	0.05500000000000001
O15075	Serine/threonine-protein kinase DCLK1	DCLK1	Q01484-T3949	Q01484	ANK2	3949	T	RVVLKSDTEQSEDNN	FALSE	FALSE	0.6838369922458737	FALSE	S/T	S/T	0.13086	0.314	0.3	0.2	0.05500000000000001
O15075	Serine/threonine-protein kinase DCLK1	DCLK1	Q01484-5-S10	Q01484-5	ANK2-5	10	S	TMLQKSDSNASFLRA	FALSE	FALSE	0.5407687193816283	FALSE	S/T	S/T	0.358969	0.314	0.3	0.041	0.041
O15075	Serine/threonine-protein kinase DCLK1	DCLK1	Q01518-S218	Q01518	CAP1	218	S	GPVAKELSGLPSGPS	FALSE	FALSE	0.5157500597741516	FALSE	S/T	S/T	0.418659	0.299	0.382	0.041	0.041
O15075	Serine/threonine-protein kinase DCLK1	DCLK1	Q01629-T51	Q01629	IFM2	51	T	VIHIRSETSVPDHVV	FALSE	FALSE	0.5103455657626814	FALSE	S/T	S/T	0.699709	0.459	0.249	0.041	0.041
O15075	Serine/threonine-protein kinase DCLK1	DCLK1	Q01718-S208	Q01718	ACTHR	208	S	RSHTRKISTLPRANM	FALSE	FALSE	0.7693991157322478	FALSE	S/T	S/T	0.339909	0.618	0.389	0.041	0.041
O15075	Serine/threonine-protein kinase DCLK1	DCLK1	Q01726-S154	Q01726	MSHR	154	S	FYALRYHSIVTLPRA	FALSE	FALSE	0.7884606684741755	FALSE	S/T	S/T	0.59275	0.618	0.442	0.041	0.041
O15075	Serine/threonine-protein kinase DCLK1	DCLK1	Q01814-S18	Q01814	AT2B2	18	S	SKNQRNESSHGGEFG	FALSE	FALSE	0.7059084417038103	FALSE	S/T	S/T	0.420719	0.537	0.314	0.1075	0.0605
O15075	Serine/threonine-protein kinase DCLK1	DCLK1	Q01814-S528	Q01814	AT2B2	528	S	YKEIPDPSSINTKTM	FALSE	FALSE	0.5232717705477351	FALSE	S/T	S/T	0.0427298	0.537	0.314	0.1075	0.0605
O15075	Serine/threonine-protein kinase DCLK1	DCLK1	Q01814-S1211	Q01814	AT2B2	1211	S	SSLNKNNSAIDSGIN	FALSE	FALSE	0.7104762422160921	FALSE	S/T	S/T	0.928079	0.537	0.314	0.1075	0.0605
O15075	Serine/threonine-protein kinase DCLK1	DCLK1	Q01814-T1139	Q01814	AT2B2	1139	T	RGLNRIQTQIRVVKA	FALSE	FALSE	0.7087155239880345	FALSE	S/T	S/T	0.49676	0.537	0.314	0.1075	0.0605
O15075	Serine/threonine-protein kinase DCLK1	DCLK1	Q01851-T360	Q01851	PO4F1	360	T	GEKKRKRTSIAAPEK	FALSE	FALSE	0.5152062224346126	FALSE	S/T	S/T	0.626127	0.219	0.444	0.041	0.041
O15075	Serine/threonine-protein kinase DCLK1	DCLK1	Q02078-S104	Q02078	MEF2A	104	S	DSPDPDTSYVLTPHT	FALSE	FALSE	0.5050819289695015	FALSE	S/T	S/T	8.0002e-4	0.215	0.427	0.041	0.1035
O15075	Serine/threonine-protein kinase DCLK1	DCLK1	Q02078-S192	Q02078	MEF2A	192	S	TTLHRNVSPGAPQRP	FALSE	FALSE	0.5554106162296191	FALSE	S/T	S/T	0.00527139	0.215	0.427	0.041	0.1035
O15075	Serine/threonine-protein kinase DCLK1	DCLK1	Q02078-S201	Q02078	MEF2A	201	S	GAPQRPPSTGNAGGM	FALSE	FALSE	0.5687776859330976	FALSE	S/T	S/T	0.00377399	0.215	0.427	0.041	0.1035
O15075	Serine/threonine-protein kinase DCLK1	DCLK1	Q02078-S223	Q02078	MEF2A	223	S	VPNGAGSSPVGNGFV	FALSE	FALSE	0.5560772828962859	FALSE	S/T	S/T	0.00522357	0.215	0.427	0.041	0.1035
O15075	Serine/threonine-protein kinase DCLK1	DCLK1	Q02078-T212	Q02078	MEF2A	212	T	AGGMLSTTDLTVPNG	FALSE	FALSE	0.509104830543466	FALSE	S/T	S/T	9.93698e-4	0.215	0.427	0.041	0.1035
O15075	Serine/threonine-protein kinase DCLK1	DCLK1	Q02078-T215	Q02078	MEF2A	215	T	MLSTTDLTVPNGAGS	FALSE	FALSE	0.509904830543466	FALSE	S/T	S/T	9.7165e-4	0.215	0.427	0.041	0.1035
O15075	Serine/threonine-protein kinase DCLK1	DCLK1	Q02078-T312	Q02078	MEF2A	312	T	QATQPLATPVVSVTT	FALSE	FALSE	0.5294763814374276	FALSE	S/T	S/T	0.00183679	0.215	0.427	0.041	0.1035
O15075	Serine/threonine-protein kinase DCLK1	DCLK1	Q02078-2-S82	Q02078-2	MEF2A-2	82	S	PHESRTNSDIVETLR	FALSE	FALSE	0.5137837764067928	FALSE	S/T	S/T	0.541558	0.215	0.427	0.041	0.041
O15075	Serine/threonine-protein kinase DCLK1	DCLK1	Q02410-S80	Q02410	APBA1	80	S	ECLARSASTESGFHN	FALSE	FALSE	0.5333363439095039	FALSE	S/T	S/T	0.300201	0.341	0.384	0.041	0.041
O15075	Serine/threonine-protein kinase DCLK1	DCLK1	Q02410-S166	Q02410	APBA1	166	S	EAMNAAYSGYVYTHR	FALSE	FALSE	0.5537077492601674	FALSE	S/T	S/T	0.341082	0.341	0.384	0.041	0.041
O15075	Serine/threonine-protein kinase DCLK1	DCLK1	Q02410-S568	Q02410	APBA1	568	S	RRMPRSNSQENVEAS	FALSE	FALSE	0.5841558765947341	FALSE	S/T	S/T	0.798145	0.341	0.384	0.041	0.041
O15075	Serine/threonine-protein kinase DCLK1	DCLK1	Q02880-S37	Q02880	TOP2B	37	S	NAAKKEESETANKND	FALSE	FALSE	0.5030419803495174	FALSE	S/T	S/T	0.77493	0.201	0.539	0.041	0.041
O15075	Serine/threonine-protein kinase DCLK1	DCLK1	Q02880-S1466	Q02880	TOP2B	1466	S	DDSAKFDSNEEDSAS	FALSE	FALSE	0.5047732552540497	FALSE	S/T	S/T	0.677652	0.201	0.539	0.041	0.041
O15075	Serine/threonine-protein kinase DCLK1	DCLK1	Q02880-S1550	Q02880	TOP2B	1550	S	GAKKRKASGSENEGD	FALSE	FALSE	0.5072291638382193	FALSE	S/T	S/T	0.695367	0.201	0.539	0.041	0.041
O15075	Serine/threonine-protein kinase DCLK1	DCLK1	Q02880-S1576	Q02880	TOP2B	1576	S	SKKPKKTSFDQDSDV	FALSE	FALSE	0.505285995269645	FALSE	S/T	S/T	0.835242	0.201	0.539	0.041	0.041
O15075	Serine/threonine-protein kinase DCLK1	DCLK1	Q02952-S248	Q02952	AKA12	248	S	ETLKREQSHAEISPP	FALSE	FALSE	0.7203806017272886	FALSE	S/T	S/T	0.191928	0.337	0.305	0.076	0.041
O15075	Serine/threonine-protein kinase DCLK1	DCLK1	Q02952-S312	Q02952	AKA12	312	S	AGWRKKTSFRKPKED	FALSE	FALSE	0.5489817779351346	FALSE	S/T	S/T	0.0433271	0.337	0.305	0.076	0.041
O15075	Serine/threonine-protein kinase DCLK1	DCLK1	Q02952-S565	Q02952	AKA12	565	S	QEEQKGESSASSPEE	FALSE	FALSE	0.7199214019568833	FALSE	S/T	S/T	0.136754	0.337	0.305	0.076	0.041
O15075	Serine/threonine-protein kinase DCLK1	DCLK1	Q02952-S627	Q02952	AKA12	627	S	KKRVRRPSESDKEDE	FALSE	FALSE	0.5229952470625242	FALSE	S/T	S/T	0.032949	0.337	0.305	0.076	0.041
O15075	Serine/threonine-protein kinase DCLK1	DCLK1	Q02952-S696	Q02952	AKA12	696	S	KKRARRGSSSDEEGG	FALSE	FALSE	0.6951947705683145	FALSE	S/T	S/T	0.0916752	0.337	0.305	0.076	0.041
O15075	Serine/threonine-protein kinase DCLK1	DCLK1	Q02952-S697	Q02952	AKA12	697	S	KRARRGSSSDEEGGP	FALSE	FALSE	0.7179384959739773	FALSE	S/T	S/T	0.128699	0.337	0.305	0.076	0.041
O15075	Serine/threonine-protein kinase DCLK1	DCLK1	Q02952-S803	Q02952	AKA12	803	S	TEPGKEESWVSIKKF	FALSE	FALSE	0.7879151365967748	FALSE	S/T	S/T	0.905638	0.337	0.305	0.076	0.041
O15075	Serine/threonine-protein kinase DCLK1	DCLK1	Q02952-S885	Q02952	AKA12	885	S	TEVSKELSESQVHMM	FALSE	FALSE	0.7753465856016312	FALSE	S/T	S/T	0.526752	0.337	0.305	0.076	0.041
O15075	Serine/threonine-protein kinase DCLK1	DCLK1	Q02952-S912	Q02952	AKA12	912	S	IIEERSPSWISASVT	FALSE	FALSE	0.7255462441985123	FALSE	S/T	S/T	0.17219	0.337	0.305	0.076	0.041
O15075	Serine/threonine-protein kinase DCLK1	DCLK1	Q02952-S1054	Q02952	AKA12	1054	S	AEKVKEESQLPGTGG	FALSE	FALSE	0.7897747857195818	FALSE	S/T	S/T	0.894081	0.337	0.305	0.076	0.041
O15075	Serine/threonine-protein kinase DCLK1	DCLK1	Q02952-S1251	Q02952	AKA12	1251	S	EHTDKEVSVETVSIL	FALSE	FALSE	0.7241289580226223	FALSE	S/T	S/T	0.206142	0.337	0.305	0.076	0.041
O15075	Serine/threonine-protein kinase DCLK1	DCLK1	Q02952-S1390	Q02952	AKA12	1390	S	IDGAKEVSSLEGSPP	FALSE	FALSE	0.7236325951217693	FALSE	S/T	S/T	0.231561	0.337	0.305	0.076	0.041
O15075	Serine/threonine-protein kinase DCLK1	DCLK1	Q02952-S1497	Q02952	AKA12	1497	S	ATTKKGLSSDLEGEK	FALSE	FALSE	0.7790396432036881	FALSE	S/T	S/T	0.659418	0.337	0.305	0.076	0.041
O15075	Serine/threonine-protein kinase DCLK1	DCLK1	Q02952-S1587	Q02952	AKA12	1587	S	AHVIKADSQDAGQET	FALSE	FALSE	0.7278316245625214	FALSE	S/T	S/T	0.28292	0.337	0.305	0.076	0.041
O15075	Serine/threonine-protein kinase DCLK1	DCLK1	Q02952-S1618	Q02952	AKA12	1618	S	ITSAKEESESTAVGQ	FALSE	FALSE	0.6371891379847798	FALSE	S/T	S/T	0.0635743	0.337	0.305	0.076	0.041
O15075	Serine/threonine-protein kinase DCLK1	DCLK1	Q02952-S1635	Q02952	AKA12	1635	S	SDISKDMSEASEKTM	FALSE	FALSE	0.7134395627772802	FALSE	S/T	S/T	0.100274	0.337	0.305	0.076	0.041
O15075	Serine/threonine-protein kinase DCLK1	DCLK1	Q02952-T521	Q02952	AKA12	521	T	SPLKKLFTSTGLKKL	FALSE	FALSE	0.650425890223304	FALSE	S/T	S/T	0.0730449	0.337	0.305	0.076	0.041
O15075	Serine/threonine-protein kinase DCLK1	DCLK1	Q02952-T642	Q02952	AKA12	642	T	LDKVKSATLSSTEST	FALSE	FALSE	0.6592117939319322	FALSE	S/T	S/T	0.0797763	0.337	0.305	0.076	0.041
O15075	Serine/threonine-protein kinase DCLK1	DCLK1	Q02952-T904	Q02952	AKA12	904	T	ADGTRAATIIEERSP	FALSE	FALSE	0.7278984779705512	FALSE	S/T	S/T	0.270748	0.337	0.305	0.076	0.041
O15075	Serine/threonine-protein kinase DCLK1	DCLK1	Q02952-T1760	Q02952	AKA12	1760	T	SESDKAITPQAQEEL	FALSE	FALSE	0.5160807027897042	FALSE	S/T	S/T	0.0279055	0.337	0.305	0.076	0.041
O15075	Serine/threonine-protein kinase DCLK1	DCLK1	Q03167-T84	Q03167	TGBR3	84	T	GQLQREVTLHLNPIS	FALSE	FALSE	0.6081198278916957	FALSE	S/T	S/T	0.469303	0.402	0.405	0.041	0.041
O15075	Serine/threonine-protein kinase DCLK1	DCLK1	Q03252-S90	Q03252	LMNB2	90	S	EVTTREVSGIKALYE	FALSE	FALSE	0.5487651380352166	FALSE	S/T	S/T	0.855824	0.159	0.271	0.041	0.1085
O15075	Serine/threonine-protein kinase DCLK1	DCLK1	Q03252-S98	Q03252	LMNB2	98	S	GIKALYESELADARR	FALSE	FALSE	0.5358286370923874	FALSE	S/T	S/T	0.169086	0.159	0.271	0.041	0.1085
O15075	Serine/threonine-protein kinase DCLK1	DCLK1	Q03252-S214	Q03252	LMNB2	214	S	DLENRCQSLQEELDF	FALSE	FALSE	0.57296136560254	FALSE	S/T	S/T	0.924705	0.159	0.271	0.041	0.1085
O15075	Serine/threonine-protein kinase DCLK1	DCLK1	Q03252-S301	Q03252	LMNB2	301	S	DQNDKAASAAREELK	FALSE	FALSE	0.5516078222621849	FALSE	S/T	S/T	0.690594	0.159	0.271	0.041	0.1085
O15075	Serine/threonine-protein kinase DCLK1	DCLK1	Q03252-S316	Q03252	LMNB2	316	S	EARMRLESLSYQLSG	FALSE	FALSE	0.5292057862414514	FALSE	S/T	S/T	0.12971	0.159	0.271	0.041	0.1085
O15075	Serine/threonine-protein kinase DCLK1	DCLK1	Q03252-S322	Q03252	LMNB2	322	S	ESLSYQLSGLQKQAS	FALSE	FALSE	0.5564999556352163	FALSE	S/T	S/T	0.549267	0.159	0.271	0.041	0.1085
O15075	Serine/threonine-protein kinase DCLK1	DCLK1	Q03252-S409	Q03252	LMNB2	409	S	LKLSPSPSSRVTVSR	FALSE	FALSE	0.5575698354201134	FALSE	S/T	S/T	0.320977	0.159	0.271	0.041	0.1085
O15075	Serine/threonine-protein kinase DCLK1	DCLK1	Q03252-S419	Q03252	LMNB2	419	S	VTVSRATSSSSGSLS	FALSE	FALSE	0.5488753981191502	FALSE	S/T	S/T	0.237207	0.159	0.271	0.041	0.1085
O15075	Serine/threonine-protein kinase DCLK1	DCLK1	Q03252-S492	Q03252	LMNB2	492	S	FVQLKNNSDKDQSLG	FALSE	FALSE	0.5358286370923874	FALSE	S/T	S/T	0.169418	0.159	0.271	0.041	0.1085
O15075	Serine/threonine-protein kinase DCLK1	DCLK1	Q03252-S552	Q03252	LMNB2	552	S	TLVWKGQSSWGTGES	FALSE	FALSE	0.5735851094262775	FALSE	S/T	S/T	0.95005	0.159	0.271	0.041	0.1085
O15075	Serine/threonine-protein kinase DCLK1	DCLK1	Q03252-S559	Q03252	LMNB2	559	S	SSWGTGESFRTVLVN	FALSE	FALSE	0.5479865092302613	FALSE	S/T	S/T	0.231888	0.159	0.271	0.041	0.1085
O15075	Serine/threonine-protein kinase DCLK1	DCLK1	Q03393-S32	Q03393	PTPS	32	S	RLYSKFLSDEENLKL	FALSE	FALSE	0.5165736935900371	FALSE	S/T	S/T	0.63675	0.228	0.411	0.041	0.041
O15075	Serine/threonine-protein kinase DCLK1	DCLK1	Q04656-S1432	Q04656	ATP7A	1432	S	QIGQKSPSEISVHVG	FALSE	FALSE	0.5103472815688462	FALSE	S/T	S/T	0.538591	0.288	0.344	0.041	0.041
O15075	Serine/threonine-protein kinase DCLK1	DCLK1	Q04656-T1212	Q04656	ATP7A	1212	T	EHERKGRTAVLVAVD	FALSE	FALSE	0.5048329688030928	FALSE	S/T	S/T	0.4309	0.288	0.344	0.041	0.041
O15075	Serine/threonine-protein kinase DCLK1	DCLK1	Q04721-S359	Q04721	NOTC2	359	S	TCIDRVASFSCMCPE	FALSE	FALSE	0.5574915387374038	FALSE	S/T	S/T	0.00271273	0.39	0.403	0.041	0.099
O15075	Serine/threonine-protein kinase DCLK1	DCLK1	Q04721-S1708	Q04721	NOTC2	1708	S	KRKRKHGSLWLPEGF	FALSE	FALSE	0.6770597522033682	FALSE	S/T	S/T	0.668149	0.39	0.403	0.041	0.099
O15075	Serine/threonine-protein kinase DCLK1	DCLK1	Q04721-S1722	Q04721	NOTC2	1722	S	FTLRRDASNHKRREP	FALSE	FALSE	0.5491270017344154	FALSE	S/T	S/T	0.0205194	0.39	0.403	0.041	0.099
O15075	Serine/threonine-protein kinase DCLK1	DCLK1	Q04721-S1778	Q04721	NOTC2	1778	S	AEDEALLSEEDDPID	FALSE	FALSE	0.513351963170217	FALSE	S/T	S/T	0.00200855	0.39	0.403	0.041	0.099
O15075	Serine/threonine-protein kinase DCLK1	DCLK1	Q04721-S1804	Q04721	NOTC2	1804	S	ADIRRTPSLALTPPQ	FALSE	FALSE	0.5372029285260421	FALSE	S/T	S/T	0.0254278	0.39	0.403	0.041	0.099
O15075	Serine/threonine-protein kinase DCLK1	DCLK1	Q04721-S1841	Q04721	NOTC2	1841	S	LASLRGGSSDLSDED	FALSE	FALSE	0.6789164828865536	FALSE	S/T	S/T	0.439952	0.39	0.403	0.041	0.099
O15075	Serine/threonine-protein kinase DCLK1	DCLK1	Q04721-S1854	Q04721	NOTC2	1854	S	EDEDAEDSSANIITD	FALSE	FALSE	0.5554611746224527	FALSE	S/T	S/T	0.00302551	0.39	0.403	0.041	0.099
O15075	Serine/threonine-protein kinase DCLK1	DCLK1	Q04721-S2081	Q04721	NOTC2	2081	S	TVLTSALSPVICGPN	FALSE	FALSE	0.5554611746224527	FALSE	S/T	S/T	0.00314833	0.39	0.403	0.041	0.099
O15075	Serine/threonine-protein kinase DCLK1	DCLK1	Q04721-S2090	Q04721	NOTC2	2090	S	VICGPNRSFLSLKHT	FALSE	FALSE	0.5643176767005172	FALSE	S/T	S/T	0.0104209	0.39	0.403	0.041	0.099
O15075	Serine/threonine-protein kinase DCLK1	DCLK1	Q04721-S2134	Q04721	NOTC2	2134	S	KGSRRKKSLSEKVQL	FALSE	FALSE	0.5579979674770594	FALSE	S/T	S/T	0.0128402	0.39	0.403	0.041	0.099
O15075	Serine/threonine-protein kinase DCLK1	DCLK1	Q04721-S2136	Q04721	NOTC2	2136	S	SRRKKSLSEKVQLSE	FALSE	FALSE	0.5551637203656192	FALSE	S/T	S/T	0.00605031	0.39	0.403	0.041	0.099
O15075	Serine/threonine-protein kinase DCLK1	DCLK1	Q04721-T2039	Q04721	NOTC2	2039	T	HFANRDITDHMDRLP	FALSE	FALSE	0.5400644669875807	FALSE	S/T	S/T	0.0255582	0.39	0.403	0.041	0.099
O15075	Serine/threonine-protein kinase DCLK1	DCLK1	Q04721-T2114	Q04721	NOTC2	2114	T	SAKSTMPTSLPNLAK	FALSE	FALSE	0.5571055819537649	FALSE	S/T	S/T	0.00622316	0.39	0.403	0.041	0.099
O15075	Serine/threonine-protein kinase DCLK1	DCLK1	Q04721-T2295	Q04721	NOTC2	2295	T	PPEGKHITTPREPLP	FALSE	FALSE	0.5551049702026186	FALSE	S/T	S/T	0.0037409	0.39	0.403	0.041	0.099
O15075	Serine/threonine-protein kinase DCLK1	DCLK1	Q04721-T2385	Q04721	NOTC2	2385	T	ASVGKYPTPPSQHSY	FALSE	FALSE	0.573762823379139	FALSE	S/T	S/T	0.00923918	0.39	0.403	0.041	0.099
O15075	Serine/threonine-protein kinase DCLK1	DCLK1	Q04917-S145	Q04917	1433F	145	S	ASGEKKNSVVEASEA	FALSE	FALSE	0.5285841072469608	FALSE	S/T	S/T	0.0202543	0.319	0.392	0.053	0.104
O15075	Serine/threonine-protein kinase DCLK1	DCLK1	Q04917-T220	Q04917	1433F	220	T	EDSYKDSTLIMQLLR	FALSE	FALSE	0.5539157446712608	FALSE	S/T	S/T	0.0378533	0.319	0.392	0.053	0.104
O15075	Serine/threonine-protein kinase DCLK1	DCLK1	Q05086-S93	Q05086	UBE3A	93	S	HPSKKGASSAYLENS	FALSE	FALSE	0.5150255581889606	FALSE	S/T	S/T	0.621377	0.185	0.412	0.041	0.041
O15075	Serine/threonine-protein kinase DCLK1	DCLK1	Q05193-S61	Q05193	DYN1	61	S	RDFLPRGSGIVTRRP	FALSE	FALSE	0.5353255220233823	FALSE	S/T	S/T	0.0268692	0.397	0.264	0.1005	0.041
O15075	Serine/threonine-protein kinase DCLK1	DCLK1	Q05193-S116	Q05193	DYN1	116	S	TGTNKGISPVPINLR	FALSE	FALSE	0.7538344777083518	FALSE	S/T	S/T	0.980546	0.397	0.264	0.1005	0.041
O15075	Serine/threonine-protein kinase DCLK1	DCLK1	Q05193-S264	Q05193	DYN1	264	S	KFFLSHPSYRHLADR	FALSE	FALSE	0.5356651752400409	FALSE	S/T	S/T	0.0270529	0.397	0.264	0.1005	0.041
O15075	Serine/threonine-protein kinase DCLK1	DCLK1	Q05193-S302	Q05193	DYN1	302	S	GLRNKLQSQLLSIEK	FALSE	FALSE	0.7491438506183092	FALSE	S/T	S/T	0.970922	0.397	0.264	0.1005	0.041
O15075	Serine/threonine-protein kinase DCLK1	DCLK1	Q05193-S347	Q05193	DYN1	347	S	FEKRIEGSGDQIDTY	FALSE	FALSE	0.5445798093328958	FALSE	S/T	S/T	0.0428624	0.397	0.264	0.1005	0.041
O15075	Serine/threonine-protein kinase DCLK1	DCLK1	Q05193-S512	Q05193	DYN1	512	S	QMNKKKTSGNQDEIL	FALSE	FALSE	0.7225941340203181	FALSE	S/T	S/T	0.741974	0.397	0.264	0.1005	0.041
O15075	Serine/threonine-protein kinase DCLK1	DCLK1	Q05193-T411	Q05193	DYN1	411	T	TPDMAFETIVKKQVK	FALSE	FALSE	0.6691757938145295	FALSE	S/T	S/T	0.264845	0.397	0.264	0.1005	0.041
O15075	Serine/threonine-protein kinase DCLK1	DCLK1	Q05193-T443	Q05193	DYN1	443	T	ISTVRQCTKKLQQYP	FALSE	FALSE	0.54692380601971	FALSE	S/T	S/T	0.040816	0.397	0.264	0.1005	0.041
O15075	Serine/threonine-protein kinase DCLK1	DCLK1	Q05193-T776	Q05193	DYN1	776	T	PAGRRSPTSSPTPQR	FALSE	FALSE	0.7171758746463932	FALSE	S/T	S/T	0.68432	0.397	0.264	0.1005	0.041
O15075	Serine/threonine-protein kinase DCLK1	DCLK1	Q05BV3-S1508	Q05BV3	EMAL5	1508	S	QEGAKIASRAGHNQR	FALSE	FALSE	0.594343297946816	FALSE	S/T	S/T	0.0535722	0.211	0.271	0.051	0.041
O15075	Serine/threonine-protein kinase DCLK1	DCLK1	Q05D32-S9	Q05D32	CTSL2	9	S	RLRTRKASQQSNQIQ	FALSE	FALSE	0.5294395656976981	FALSE	S/T	S/T	0.0429299	0.232	0.238	0.051	0.113
O15075	Serine/threonine-protein kinase DCLK1	DCLK1	Q05D32-S12	Q05D32	CTSL2	12	S	TRKASQQSNQIQTQR	FALSE	FALSE	0.522668364174289	FALSE	S/T	S/T	0.0345511	0.232	0.238	0.051	0.113
O15075	Serine/threonine-protein kinase DCLK1	DCLK1	Q05D32-S28	Q05D32	CTSL2	28	S	ARAKRKYSEVDDSLP	FALSE	FALSE	0.6661193771417612	FALSE	S/T	S/T	0.241132	0.232	0.238	0.051	0.113
O15075	Serine/threonine-protein kinase DCLK1	DCLK1	Q05D32-S104	Q05D32	CTSL2	104	S	ISRVRRKSQVNGEAG	FALSE	FALSE	0.6623359888029273	FALSE	S/T	S/T	0.213771	0.232	0.238	0.051	0.113
O15075	Serine/threonine-protein kinase DCLK1	DCLK1	Q05D32-T160	Q05D32	CTSL2	160	T	SPANKNGTSGSDSPG	FALSE	FALSE	0.5759766776886237	FALSE	S/T	S/T	0.0614326	0.232	0.238	0.051	0.113
O15075	Serine/threonine-protein kinase DCLK1	DCLK1	Q06413-S82	Q06413	MEF2C	82	S	PHESRTNSDIVETLR	FALSE	FALSE	0.6325836059617337	FALSE	S/T	S/T	0.541558	0.286	0.366	0.041	0.1035
O15075	Serine/threonine-protein kinase DCLK1	DCLK1	Q06481-T303	Q06481	APLP2	303	T	TMSDKEITHDVKAVC	FALSE	FALSE	0.7360752263776141	FALSE	S/T	S/T	0.0662409	0.378	0.358	0.0515	0.08650000000000001
O15075	Serine/threonine-protein kinase DCLK1	DCLK1	Q06830-S30	Q06830	PRDX1	30	S	DGQFKDISLSDYKGK	FALSE	FALSE	0.6326191951392042	FALSE	S/T	S/T	0.0517974	0.219	0.318	0.0525	0.0855
O15075	Serine/threonine-protein kinase DCLK1	DCLK1	Q06830-T143	Q06830	PRDX1	143	T	KGILRQITVNDLPVG	FALSE	FALSE	0.7631326586013286	FALSE	S/T	S/T	0.621924	0.219	0.318	0.0525	0.0855
O15075	Serine/threonine-protein kinase DCLK1	DCLK1	Q07001-S379	Q07001	ACHD	379	S	GALVRRSSSLGYISK	FALSE	FALSE	0.529894854217351	FALSE	S/T	S/T	0.180808	0.508	0.3	0.041	0.041
O15075	Serine/threonine-protein kinase DCLK1	DCLK1	Q07002-3-S89	Q07002-3	CDK18-3	89	S	RQNQRRFSMEVRASG	FALSE	FALSE	0.5206824585910284	FALSE	S/T	S/T	0.0330994	0.224	0.301	0.072	0.064
O15075	Serine/threonine-protein kinase DCLK1	DCLK1	Q07002-3-S162	Q07002-3	CDK18-3	162	S	SRMSRRASLSDIGFG	FALSE	FALSE	0.6290634202127864	FALSE	S/T	S/T	0.0771121	0.224	0.301	0.072	0.064
O15075	Serine/threonine-protein kinase DCLK1	DCLK1	Q07075-T830	Q07075	AMPE	830	T	LASVKNVTLLSRYLD	FALSE	FALSE	0.608730850624604	FALSE	S/T	S/T	0.321189	0.418	0.397	0.041	0.041
O15075	Serine/threonine-protein kinase DCLK1	DCLK1	Q07157-S53	Q07157	ZO1	53	S	HFQSGETSIVISDVL	FALSE	FALSE	0.5994385878576131	FALSE	S/T	S/T	0.0618457	0.297	0.242	0.0695	0.041
O15075	Serine/threonine-protein kinase DCLK1	DCLK1	Q07157-S144	Q07157	ZO1	144	S	HDPRSGRSGVVNRRS	FALSE	FALSE	0.6996305053637145	FALSE	S/T	S/T	0.213025	0.297	0.242	0.0695	0.041
O15075	Serine/threonine-protein kinase DCLK1	DCLK1	Q07157-S160	Q07157	ZO1	160	S	KIWPRDRSASRERSL	FALSE	FALSE	0.7342889497111278	FALSE	S/T	S/T	0.458546	0.297	0.242	0.0695	0.041
O15075	Serine/threonine-protein kinase DCLK1	DCLK1	Q07157-S166	Q07157	ZO1	166	S	RSASRERSLSPRSDR	FALSE	FALSE	0.7483110564738239	FALSE	S/T	S/T	0.772372	0.297	0.242	0.0695	0.041
O15075	Serine/threonine-protein kinase DCLK1	DCLK1	Q07157-S168	Q07157	ZO1	168	S	ASRERSLSPRSDRRS	FALSE	FALSE	0.690391265486607	FALSE	S/T	S/T	0.181058	0.297	0.242	0.0695	0.041
O15075	Serine/threonine-protein kinase DCLK1	DCLK1	Q07157-S212	Q07157	ZO1	212	S	HIFVKEISQDSLAAR	FALSE	FALSE	0.7729885305153862	FALSE	S/T	S/T	0.992095	0.297	0.242	0.0695	0.041
O15075	Serine/threonine-protein kinase DCLK1	DCLK1	Q07157-S215	Q07157	ZO1	215	S	VKEISQDSLAARDGN	FALSE	FALSE	0.688776027391369	FALSE	S/T	S/T	0.182909	0.297	0.242	0.0695	0.041
O15075	Serine/threonine-protein kinase DCLK1	DCLK1	Q07157-S275	Q07157	ZO1	275	S	LLNVPDLSDSIHSAN	FALSE	FALSE	0.6820548642067278	FALSE	S/T	S/T	0.136942	0.297	0.242	0.0695	0.041
O15075	Serine/threonine-protein kinase DCLK1	DCLK1	Q07157-S284	Q07157	ZO1	284	S	SIHSANASERDDISE	FALSE	FALSE	0.6534485469195244	FALSE	S/T	S/T	0.0994897	0.297	0.242	0.0695	0.041
O15075	Serine/threonine-protein kinase DCLK1	DCLK1	Q07157-S303	Q07157	ZO1	303	S	ASDHSGRSHDRPPRR	FALSE	FALSE	0.6046118226331734	FALSE	S/T	S/T	0.0694774	0.297	0.242	0.0695	0.041
O15075	Serine/threonine-protein kinase DCLK1	DCLK1	Q07157-S313	Q07157	ZO1	313	S	RPPRRSRSRSPDQRS	FALSE	FALSE	0.6589246081718968	FALSE	S/T	S/T	0.10291	0.297	0.242	0.0695	0.041
O15075	Serine/threonine-protein kinase DCLK1	DCLK1	Q07157-S315	Q07157	ZO1	315	S	PRRSRSRSPDQRSEP	FALSE	FALSE	0.6901498952626282	FALSE	S/T	S/T	0.159596	0.297	0.242	0.0695	0.041
O15075	Serine/threonine-protein kinase DCLK1	DCLK1	Q07157-S432	Q07157	ZO1	432	S	VKFRKGDSVGLRLAG	FALSE	FALSE	0.7506582001797912	FALSE	S/T	S/T	0.729016	0.297	0.242	0.0695	0.041
O15075	Serine/threonine-protein kinase DCLK1	DCLK1	Q07157-S831	Q07157	ZO1	831	S	SAPGSEYSMYSTDSR	FALSE	FALSE	0.6820548642067278	FALSE	S/T	S/T	0.139058	0.297	0.242	0.0695	0.041
O15075	Serine/threonine-protein kinase DCLK1	DCLK1	Q07157-S841	Q07157	ZO1	841	S	STDSRHTSDYEDTDT	FALSE	FALSE	0.7342889497111278	FALSE	S/T	S/T	0.463624	0.297	0.242	0.0695	0.041
O15075	Serine/threonine-protein kinase DCLK1	DCLK1	Q07157-S885	Q07157	ZO1	885	S	SEPVREDSSGMHHEN	FALSE	FALSE	0.7342889497111278	FALSE	S/T	S/T	0.453365	0.297	0.242	0.0695	0.041
O15075	Serine/threonine-protein kinase DCLK1	DCLK1	Q07157-S926	Q07157	ZO1	926	S	SQQKAEASSPVPYLS	FALSE	FALSE	0.6854358165876799	FALSE	S/T	S/T	0.143032	0.297	0.242	0.0695	0.041
O15075	Serine/threonine-protein kinase DCLK1	DCLK1	Q07157-S978	Q07157	ZO1	978	S	ADSLRTPSTEAAHIM	FALSE	FALSE	0.7454700728150768	FALSE	S/T	S/T	0.549414	0.297	0.242	0.0695	0.041
O15075	Serine/threonine-protein kinase DCLK1	DCLK1	Q07157-S994	Q07157	ZO1	994	S	RDQEPSLSSHVDPTK	FALSE	FALSE	0.5624432811694876	FALSE	S/T	S/T	0.0392473	0.297	0.242	0.0695	0.041
O15075	Serine/threonine-protein kinase DCLK1	DCLK1	Q07157-S1025	Q07157	ZO1	1025	S	VLKQPAVSHPGHRPD	FALSE	FALSE	0.5566337823467968	FALSE	S/T	S/T	0.0279081	0.297	0.242	0.0695	0.041
O15075	Serine/threonine-protein kinase DCLK1	DCLK1	Q07157-S1051	Q07157	ZO1	1051	S	PYVEKQASRDLEQPT	FALSE	FALSE	0.7464043852503107	FALSE	S/T	S/T	0.699647	0.297	0.242	0.0695	0.041
O15075	Serine/threonine-protein kinase DCLK1	DCLK1	Q07157-S1064	Q07157	ZO1	1064	S	PTYRYESSSYTDQFS	FALSE	FALSE	0.6222796689210118	FALSE	S/T	S/T	0.0819633	0.297	0.242	0.0695	0.041
O15075	Serine/threonine-protein kinase DCLK1	DCLK1	Q07157-S1278	Q07157	ZO1	1278	S	FENKRSASLETKKDV	FALSE	FALSE	0.7486582001797912	FALSE	S/T	S/T	0.718013	0.297	0.242	0.0695	0.041
O15075	Serine/threonine-protein kinase DCLK1	DCLK1	Q07157-S1439	Q07157	ZO1	1439	S	PSQYAQPSQPVTSAS	FALSE	FALSE	0.6407420731839951	FALSE	S/T	S/T	0.0927891	0.297	0.242	0.0695	0.041
O15075	Serine/threonine-protein kinase DCLK1	DCLK1	Q07157-S1503	Q07157	ZO1	1503	S	AAFYPQKSFPDKAPV	FALSE	FALSE	0.7042811431412763	FALSE	S/T	S/T	0.281466	0.297	0.242	0.0695	0.041
O15075	Serine/threonine-protein kinase DCLK1	DCLK1	Q07157-S1534	Q07157	ZO1	1534	S	FTPKPYTSSARPFER	FALSE	FALSE	0.5631943155350069	FALSE	S/T	S/T	0.0303708	0.297	0.242	0.0695	0.041
O15075	Serine/threonine-protein kinase DCLK1	DCLK1	Q07157-S1579	Q07157	ZO1	1579	S	KTLVKSHSLAQPPEF	FALSE	FALSE	0.7678525610591748	FALSE	S/T	S/T	0.938767	0.297	0.242	0.0695	0.041
O15075	Serine/threonine-protein kinase DCLK1	DCLK1	Q07157-S1588	Q07157	ZO1	1588	S	AQPPEFDSGVETFSI	FALSE	FALSE	0.6222796689210118	FALSE	S/T	S/T	0.0818159	0.297	0.242	0.0695	0.041
O15075	Serine/threonine-protein kinase DCLK1	DCLK1	Q07157-S1655	Q07157	ZO1	1655	S	SSIETGVSIIIPQGA	FALSE	FALSE	0.6382607712144291	FALSE	S/T	S/T	0.088803000000000007	0.297	0.242	0.0695	0.041
O15075	Serine/threonine-protein kinase DCLK1	DCLK1	Q07157-T185	Q07157	ZO1	185	T	SSQPAKPTKVTLVKS	FALSE	FALSE	0.589884767114618	FALSE	S/T	S/T	0.0497558	0.297	0.242	0.0695	0.041
O15075	Serine/threonine-protein kinase DCLK1	DCLK1	Q07157-T628	Q07157	ZO1	628	T	LSAQPVQTKFPAYER	FALSE	FALSE	0.5389509390143529	FALSE	S/T	S/T	0.0258267	0.297	0.242	0.0695	0.041
O15075	Serine/threonine-protein kinase DCLK1	DCLK1	Q07157-T648	Q07157	ZO1	648	T	AGFLRPVTIFGPIAD	FALSE	FALSE	0.6420754065173286	FALSE	S/T	S/T	0.0930754	0.297	0.242	0.0695	0.041
O15075	Serine/threonine-protein kinase DCLK1	DCLK1	Q07157-T1521	Q07157	ZO1	1521	T	EQTQKTVTPAYNRFT	FALSE	FALSE	0.7046303494904826	FALSE	S/T	S/T	0.273093	0.297	0.242	0.0695	0.041
O15075	Serine/threonine-protein kinase DCLK1	DCLK1	Q07157-T1569	Q07157	ZO1	1569	T	DLSSKTPTSPKTLVK	FALSE	FALSE	0.7454700728150768	FALSE	S/T	S/T	0.542524	0.297	0.242	0.0695	0.041
O15075	Serine/threonine-protein kinase DCLK1	DCLK1	Q07157-Y1324	Q07157	ZO1	1324	Y	SEHDKTLYRIPEPQK	FALSE	FALSE	0.533424538920233	FALSE	S/T	Y	0.0986768	0.297	0.242	0.0695	0.041
O15075	Serine/threonine-protein kinase DCLK1	DCLK1	Q07343-S133	Q07343	PDE4B	133	S	GHSQRRESFLYRSDS	FALSE	FALSE	0.5231365926155234	FALSE	S/T	S/T	0.484763	0.4	0.279	0.041	0.041
O15075	Serine/threonine-protein kinase DCLK1	DCLK1	Q07343-S140	Q07343	PDE4B	140	S	SFLYRSDSDYDLSPK	FALSE	FALSE	0.5055624948193543	FALSE	S/T	S/T	0.320828	0.4	0.279	0.041	0.041
O15075	Serine/threonine-protein kinase DCLK1	DCLK1	Q07343-T259	Q07343	PDE4B	259	T	RMLNRELTHLSEMSR	FALSE	FALSE	0.5429254783894596	FALSE	S/T	S/T	0.878156	0.4	0.279	0.041	0.041
O15075	Serine/threonine-protein kinase DCLK1	DCLK1	Q07864-S1184	Q07864	DPOE1	1184	S	VYKQKKISELFTLEG	FALSE	FALSE	0.5306857964363543	FALSE	S/T	S/T	0.480861	0.343	0.282	0.041	0.041
O15075	Serine/threonine-protein kinase DCLK1	DCLK1	Q07864-T1583	Q07864	DPOE1	1583	T	KEERRGPTLIAVQSS	FALSE	FALSE	0.5299622423796998	FALSE	S/T	S/T	0.337847	0.343	0.282	0.041	0.041
O15075	Serine/threonine-protein kinase DCLK1	DCLK1	Q07889-S401	Q07889	SOS1	401	S	SLAKRRLSESACRFY	FALSE	FALSE	0.7238350125664181	FALSE	S/T	S/T	0.561321	0.557	0.477	0.041	0.041
O15075	Serine/threonine-protein kinase DCLK1	DCLK1	Q07889-S756	Q07889	SOS1	756	S	GHNITFQSSPPTVEW	FALSE	FALSE	0.6515952583890173	FALSE	S/T	S/T	0.152115	0.557	0.477	0.041	0.041
O15075	Serine/threonine-protein kinase DCLK1	DCLK1	Q07889-S853	Q07889	SOS1	853	S	EERVAVVSRIIEILQ	FALSE	FALSE	0.5033401161565215	FALSE	S/T	S/T	0.0293525	0.557	0.477	0.041	0.041
O15075	Serine/threonine-protein kinase DCLK1	DCLK1	Q07889-S1134	Q07889	SOS1	1134	S	PHGPRSASVSSISLT	FALSE	FALSE	0.6721677449536281	FALSE	S/T	S/T	0.311457	0.557	0.477	0.041	0.041
O15075	Serine/threonine-protein kinase DCLK1	DCLK1	Q07889-S1136	Q07889	SOS1	1136	S	GPRSASVSSISLTKG	FALSE	FALSE	0.6957273492914133	FALSE	S/T	S/T	0.373327	0.557	0.477	0.041	0.041
O15075	Serine/threonine-protein kinase DCLK1	DCLK1	Q07889-S1169	Q07889	SOS1	1169	S	APAESSPSKIMSKHL	FALSE	FALSE	0.5779287194614665	FALSE	S/T	S/T	0.0607285	0.557	0.477	0.041	0.041
O15075	Serine/threonine-protein kinase DCLK1	DCLK1	Q07889-S1193	Q07889	SOS1	1193	S	QPTSKAYSPRYSISD	FALSE	FALSE	0.6226326092987099	FALSE	S/T	S/T	0.0963463	0.557	0.477	0.041	0.041
O15075	Serine/threonine-protein kinase DCLK1	DCLK1	Q07889-S1197	Q07889	SOS1	1197	S	KAYSPRYSISDRTSI	FALSE	FALSE	0.5141320731859893	FALSE	S/T	S/T	0.0297618	0.557	0.477	0.041	0.041
O15075	Serine/threonine-protein kinase DCLK1	DCLK1	Q07889-S1333	Q07889	SOS1	1333	S	LLENAHSS_______	FALSE	FALSE	0.6505348421065149	FALSE	S/T	S/T	0.119472	0.557	0.477	0.041	0.041
O15075	Serine/threonine-protein kinase DCLK1	DCLK1	Q07889-T158	Q07889	SOS1	158	T	NIRHYEITKQDIKVA	FALSE	FALSE	0.5863627784930058	FALSE	S/T	S/T	0.0644135	0.557	0.477	0.041	0.041
O15075	Serine/threonine-protein kinase DCLK1	DCLK1	Q07889-T1006	Q07889	SOS1	1006	T	NSMEKEFTDYLFNKS	FALSE	FALSE	0.7057319603429891	FALSE	S/T	S/T	0.882493	0.557	0.477	0.041	0.041
O15075	Serine/threonine-protein kinase DCLK1	DCLK1	Q07889-T1298	Q07889	SOS1	1298	T	PVPPRQSTSQHIPKL	FALSE	FALSE	0.7091434753711547	FALSE	S/T	S/T	0.732158	0.557	0.477	0.041	0.041
O15075	Serine/threonine-protein kinase DCLK1	DCLK1	Q07890-S1047	Q07890	SOS2	1047	S	PNTGRHGSTSGTLRG	FALSE	FALSE	0.5124661981956233	FALSE	S/T	S/T	0.666634	0.221	0.313	0.041	0.041
O15075	Serine/threonine-protein kinase DCLK1	DCLK1	Q07890-S1298	Q07890	SOS2	1298	S	PVPPRQNSSPHLPKL	FALSE	FALSE	0.5118361918133881	FALSE	S/T	S/T	0.770955	0.221	0.313	0.041	0.041
O15075	Serine/threonine-protein kinase DCLK1	DCLK1	Q07890-S1315	Q07890	SOS2	1315	S	KTYKRELSHPPLYRL	FALSE	FALSE	0.5235290635534392	FALSE	S/T	S/T	0.811765	0.221	0.313	0.041	0.041
O15075	Serine/threonine-protein kinase DCLK1	DCLK1	Q08174-S446	Q08174	PCDH1	446	S	PFQLRQASETGSDSK	FALSE	FALSE	0.6727027666091155	FALSE	S/T	S/T	0.110784	0.483	0.42	0.041	0.041
O15075	Serine/threonine-protein kinase DCLK1	DCLK1	Q08174-S973	Q08174	PCDH1	973	S	GRHYRSNSPLPSIQL	FALSE	FALSE	0.6769974472010019	FALSE	S/T	S/T	0.245848	0.483	0.42	0.041	0.041
O15075	Serine/threonine-protein kinase DCLK1	DCLK1	Q08174-T1056	Q08174	PCDH1	1056	T	PYHGAIWTEVWE___	FALSE	FALSE	0.5725522905580079	FALSE	S/T	S/T	0.0601775	0.483	0.42	0.041	0.041
O15075	Serine/threonine-protein kinase DCLK1	DCLK1	Q08209-S411	Q08209	PP2BA	411	S	GKMARVFSVLREESE	FALSE	FALSE	0.7421626891180833	FALSE	S/T	S/T	0.121421	0.347	0.398	0.064	0.1025
O15075	Serine/threonine-protein kinase DCLK1	DCLK1	Q08209-S462	Q08209	PP2BA	462	S	DEAIKGFSPQHKITS	FALSE	FALSE	0.6298533459332802	FALSE	S/T	S/T	0.0504227	0.347	0.398	0.064	0.1025
O15075	Serine/threonine-protein kinase DCLK1	DCLK1	Q08209-S469	Q08209	PP2BA	469	S	SPQHKITSFEEAKGL	FALSE	FALSE	0.6286533459332803	FALSE	S/T	S/T	0.0496904	0.347	0.398	0.064	0.1025
O15075	Serine/threonine-protein kinase DCLK1	DCLK1	Q08209-S518	Q08209	PP2BA	518	S	DSNGSNSSNIQ____	FALSE	FALSE	0.5062022832022788	FALSE	S/T	S/T	0.0247744	0.347	0.398	0.064	0.1025
O15075	Serine/threonine-protein kinase DCLK1	DCLK1	Q08209-T427	Q08209	PP2BA	427	T	VLTLKGLTPTGMLPS	FALSE	FALSE	0.6810824471622848	FALSE	S/T	S/T	0.0859104	0.347	0.398	0.064	0.1025
O15075	Serine/threonine-protein kinase DCLK1	DCLK1	Q08289-S514	Q08289	CACB2	514	S	SAPIRSASQAEEEPS	FALSE	FALSE	0.5174022211760096	FALSE	S/T	S/T	0.584303	0.578	0.171	0.041	0.041
O15075	Serine/threonine-protein kinase DCLK1	DCLK1	Q08289-T554	Q08289	CACB2	554	T	RGLSRQETFDSETQE	FALSE	FALSE	0.5353557559312343	FALSE	S/T	S/T	0.657423	0.578	0.171	0.041	0.041
O15075	Serine/threonine-protein kinase DCLK1	DCLK1	Q08289-2-T499	Q08289-2	CACB2-2	499	T	RGLSRQETFDSETQE	FALSE	FALSE	0.5353557559312343	FALSE	S/T	S/T	0.657423	0.578	0.171	0.041	0.041
O15075	Serine/threonine-protein kinase DCLK1	DCLK1	Q08499-S190	Q08499	PDE4D	190	S	VHSQRRESFLYRSDS	FALSE	FALSE	0.5850383788560374	FALSE	S/T	S/T	0.56479	0.363	0.345	0.041	0.041
O15075	Serine/threonine-protein kinase DCLK1	DCLK1	Q08499-S197	Q08499	PDE4D	197	S	SFLYRSDSDYDLSPK	FALSE	FALSE	0.5294644170504436	FALSE	S/T	S/T	0.320828	0.363	0.345	0.041	0.041
O15075	Serine/threonine-protein kinase DCLK1	DCLK1	Q08499-T317	Q08499	PDE4D	317	T	RMLNRELTHLSEMSR	FALSE	FALSE	0.5906148479676191	FALSE	S/T	S/T	0.878156	0.363	0.345	0.041	0.041
O15075	Serine/threonine-protein kinase DCLK1	DCLK1	Q08499-2-S54	Q08499-2	PDE4D-2	54	S	VHSQRRESFLYRSDS	FALSE	FALSE	0.5850383788560374	FALSE	S/T	S/T	0.56479	0.363	0.345	0.041	0.041
O15075	Serine/threonine-protein kinase DCLK1	DCLK1	Q08499-6-S126	Q08499-6	PDE4D-6	126	S	VHSQRRESFLYRSDS	FALSE	FALSE	0.5850383788560374	FALSE	S/T	S/T	0.56479	0.363	0.345	0.041	0.041
O15075	Serine/threonine-protein kinase DCLK1	DCLK1	Q08499-6-S133	Q08499-6	PDE4D-6	133	S	SFLYRSDSDYDLSPK	FALSE	FALSE	0.5294644170504436	FALSE	S/T	S/T	0.320828	0.363	0.345	0.041	0.041
O15075	Serine/threonine-protein kinase DCLK1	DCLK1	Q08499-7-S126	Q08499-7	PDE4D-7	126	S	VHSQRRESFLYRSDS	FALSE	FALSE	0.5850383788560374	FALSE	S/T	S/T	0.56479	0.363	0.345	0.041	0.041
O15075	Serine/threonine-protein kinase DCLK1	DCLK1	Q08499-9-S30	Q08499-9	PDE4D-9	30	S	LRFSKSYSFDVDNGT	FALSE	FALSE	0.5844800032215196	FALSE	S/T	S/T	0.57297	0.363	0.345	0.041	0.041
O15075	Serine/threonine-protein kinase DCLK1	DCLK1	Q08554-2-T836	Q08554-2	DSC1-2	836	T	EESIRGHTLIKN___	FALSE	FALSE	0.5044975232397164	FALSE	S/T	S/T	0.443164	0.378	0.268	0.041	0.041
O15075	Serine/threonine-protein kinase DCLK1	DCLK1	Q08828-T53	Q08828	ADCY1	53	T	EALFRGYTLRLEQAA	FALSE	FALSE	0.75666917816235435	FALSE	S/T	S/T	0.123535	0.481	0.459	0.1065	0.041
O15075	Serine/threonine-protein kinase DCLK1	DCLK1	Q08AD1-S464	Q08AD1	CAMP2	464	S	RGITRSISNEGLTLN	FALSE	FALSE	0.7038725421523109	FALSE	S/T	S/T	0.0970391	0.215	0.347	0.065	0.073
O15075	Serine/threonine-protein kinase DCLK1	DCLK1	Q08AD1-S844	Q08AD1	CAMP2	844	S	TDGQRSKSLADIKES	FALSE	FALSE	0.5433826488984538	FALSE	S/T	S/T	0.0409712	0.215	0.347	0.065	0.073
O15075	Serine/threonine-protein kinase DCLK1	DCLK1	Q08AD1-S900	Q08AD1	CAMP2	900	S	KSIEKLNSSLHFLQQ	FALSE	FALSE	0.5646841978909188	FALSE	S/T	S/T	0.0432961	0.215	0.347	0.065	0.073
O15075	Serine/threonine-protein kinase DCLK1	DCLK1	Q08AD1-S980	Q08AD1	CAMP2	980	S	SSNRKSASFSVKSQR	FALSE	FALSE	0.7137047386837366	FALSE	S/T	S/T	0.200684	0.215	0.347	0.065	0.073
O15075	Serine/threonine-protein kinase DCLK1	DCLK1	Q08AD1-S1325	Q08AD1	CAMP2	1325	S	LSPSRCGSRNGEKDW	FALSE	FALSE	0.5221179456327207	FALSE	S/T	S/T	0.0282385	0.215	0.347	0.065	0.073
O15075	Serine/threonine-protein kinase DCLK1	DCLK1	Q08AD1-T864	Q08AD1	CAMP2	864	T	AKWLKSPTTPIDPEK	FALSE	FALSE	0.6474643778926101	FALSE	S/T	S/T	0.075303	0.215	0.347	0.065	0.073
O15075	Serine/threonine-protein kinase DCLK1	DCLK1	Q0P670-S477	Q0P670	SPEM2	477	S	VQKSRARSSSLPPAS	FALSE	FALSE	0.5977956306028989	FALSE	S/T	S/T	0.160521	0.67	0.293	0.041	0.041
O15075	Serine/threonine-protein kinase DCLK1	DCLK1	Q0VAA2-S190	Q0VAA2	LR74A	190	S	DFFERNSSSIWSLEL	FALSE	FALSE	0.7861629112777757	FALSE	S/T	S/T	0.625929	0.644	0.478	0.041	0.041
O15075	Serine/threonine-protein kinase DCLK1	DCLK1	Q0VDG4-T258	Q0VDG4	SCRN3	258	T	KGNITFETMMEILRD	FALSE	FALSE	0.5343496252038006	FALSE	S/T	S/T	0.00597667	0.691	0.448	0.041	0.041
O15075	Serine/threonine-protein kinase DCLK1	DCLK1	Q0ZGT2-S442	Q0ZGT2	NEXN	442	S	IKLKRSGSIQAKNLK	FALSE	FALSE	0.5360928583324173	FALSE	S/T	S/T	0.623385	0.306	0.387	0.041	0.041
O15075	Serine/threonine-protein kinase DCLK1	DCLK1	Q12756-S21	Q12756	KIF1A	21	S	PFNSREMSRDSKCII	FALSE	FALSE	0.5722727816435749	FALSE	S/T	S/T	0.512263	0.236	0.436	0.1565	0.041
O15075	Serine/threonine-protein kinase DCLK1	DCLK1	Q12756-S416	Q12756	KIF1A	416	S	ALSSRAASVSSLHER	FALSE	FALSE	0.5849514820651451	FALSE	S/T	S/T	0.829101	0.236	0.436	0.1565	0.041
O15075	Serine/threonine-protein kinase DCLK1	DCLK1	Q12756-S418	Q12756	KIF1A	418	S	SSRAASVSSLHERIL	FALSE	FALSE	0.5570173866348763	FALSE	S/T	S/T	0.284462	0.236	0.436	0.1565	0.041
O15075	Serine/threonine-protein kinase DCLK1	DCLK1	Q12756-S1370	Q12756	KIF1A	1370	S	GWRPRSDSLILDHQW	FALSE	FALSE	0.5766903640611569	FALSE	S/T	S/T	0.544443	0.236	0.436	0.1565	0.041
O15075	Serine/threonine-protein kinase DCLK1	DCLK1	Q12756-S1548	Q12756	KIF1A	1548	S	ADSKKLPSPARATET	FALSE	FALSE	0.5136321389347973	FALSE	S/T	S/T	0.078286	0.236	0.436	0.1565	0.041
O15075	Serine/threonine-protein kinase DCLK1	DCLK1	Q12756-S1685	Q12756	KIF1A	1685	S	SKLSRRRSAQMRV__	FALSE	FALSE	0.5479005674623413	FALSE	S/T	S/T	0.13666	0.236	0.436	0.1565	0.041
O15075	Serine/threonine-protein kinase DCLK1	DCLK1	Q12756-T276	Q12756	KIF1A	276	T	ANINKSLTTLGKVIS	FALSE	FALSE	0.5886897225232762	FALSE	S/T	S/T	0.968786	0.236	0.436	0.1565	0.041
O15075	Serine/threonine-protein kinase DCLK1	DCLK1	Q12756-T301	Q12756	KIF1A	301	T	KNKKKKKTDFIPYRD	FALSE	FALSE	0.5673259781049949	FALSE	S/T	S/T	0.454785	0.236	0.436	0.1565	0.041
O15075	Serine/threonine-protein kinase DCLK1	DCLK1	Q12756-T936	Q12756	KIF1A	936	T	VGMSRSGTSQEELRI	FALSE	FALSE	0.5899516310825532	FALSE	S/T	S/T	0.934343	0.236	0.436	0.1565	0.041
O15075	Serine/threonine-protein kinase DCLK1	DCLK1	Q12767-S24	Q12767	TMM94	24	S	LSTRKALSVLKEQLE	FALSE	FALSE	0.6823618135209047	FALSE	S/T	S/T	0.0824692	0.67	0.491	0.041	0.041
O15075	Serine/threonine-protein kinase DCLK1	DCLK1	Q12767-S513	Q12767	TMM94	513	S	HGRSKHPSGSNVSFS	FALSE	FALSE	0.6869121871135407	FALSE	S/T	S/T	0.0668694	0.67	0.383	0.041	0.041
O15075	Serine/threonine-protein kinase DCLK1	DCLK1	Q12767-S515	Q12767	TMM94	515	S	RSKHPSGSNVSFSRD	FALSE	FALSE	0.5991331178847045	FALSE	S/T	S/T	0.0205242	0.67	0.444	0.041	0.041
O15075	Serine/threonine-protein kinase DCLK1	DCLK1	Q12767-S798	Q12767	TMM94	798	S	KQNARRSSWSSDEGI	FALSE	FALSE	0.544002418573241	FALSE	S/T	S/T	0.0118883	0.67	0.383	0.041	0.041
O15075	Serine/threonine-protein kinase DCLK1	DCLK1	Q12774-S606	Q12774	ARHG5	606	S	VQHLRSDSFPGSHRT	FALSE	FALSE	0.5070647651982214	FALSE	S/T	S/T	0.249389	0.355	0.283	0.041	0.041
O15075	Serine/threonine-protein kinase DCLK1	DCLK1	Q12774-T1473	Q12774	ARHG5	1473	T	RLFLRQNTQGAQAEF	FALSE	FALSE	0.5535454063733825	FALSE	S/T	S/T	0.559621	0.355	0.283	0.041	0.041
O15075	Serine/threonine-protein kinase DCLK1	DCLK1	Q12802-S649	Q12802	AKP13	649	S	AQSQKGKSSPICSTT	FALSE	FALSE	0.5123008583866923	FALSE	S/T	S/T	0.662639	0.273	0.503	0.041	0.041
O15075	Serine/threonine-protein kinase DCLK1	DCLK1	Q12802-S1226	Q12802	AKP13	1226	S	PPSGRERSTPSLPCM	FALSE	FALSE	0.5138126715366071	FALSE	S/T	S/T	0.783251	0.273	0.503	0.041	0.041
O15075	Serine/threonine-protein kinase DCLK1	DCLK1	Q12802-S1602	Q12802	AKP13	1602	S	PIHRRSFSLEGLTGG	FALSE	FALSE	0.5037247190279779	FALSE	S/T	S/T	0.581734	0.273	0.503	0.041	0.041
O15075	Serine/threonine-protein kinase DCLK1	DCLK1	Q12802-S1750	Q12802	AKP13	1750	S	TKVSRTFSYIKNKMS	FALSE	FALSE	0.5173954168932398	FALSE	S/T	S/T	0.753198	0.273	0.503	0.041	0.041
O15075	Serine/threonine-protein kinase DCLK1	DCLK1	Q12802-S1906	Q12802	AKP13	1906	S	VSLSKSVSIQNITGV	FALSE	FALSE	0.5193323246535098	FALSE	S/T	S/T	0.876812	0.273	0.503	0.041	0.041
O15075	Serine/threonine-protein kinase DCLK1	DCLK1	Q12802-S2237	Q12802	AKP13	2237	S	KKLVRDGSVFLKNAA	FALSE	FALSE	0.5151657872636102	FALSE	S/T	S/T	0.765636	0.273	0.503	0.041	0.041
O15075	Serine/threonine-protein kinase DCLK1	DCLK1	Q12802-S2699	Q12802	AKP13	2699	S	TKLMRIPSFFPSPEE	FALSE	FALSE	0.5164598021837378	FALSE	S/T	S/T	0.816635	0.273	0.503	0.041	0.041
O15075	Serine/threonine-protein kinase DCLK1	DCLK1	Q12802-S2720	Q12802	AKP13	2720	S	PSIAKSGSLDSELSV	FALSE	FALSE	0.5037247190279779	FALSE	S/T	S/T	0.577401	0.273	0.503	0.041	0.041
O15075	Serine/threonine-protein kinase DCLK1	DCLK1	Q12802-T2411	Q12802	AKP13	2411	T	RVLFRSNTEEALKGG	FALSE	FALSE	0.5157213149717694	FALSE	S/T	S/T	0.745971	0.273	0.503	0.041	0.041
O15075	Serine/threonine-protein kinase DCLK1	DCLK1	Q12830-T1829	Q12830	BPTF	1829	T	PKKTRSGTALPSYRK	FALSE	FALSE	0.5038018276929153	FALSE	S/T	S/T	0.610629	0.22	0.317	0.041	0.041
O15075	Serine/threonine-protein kinase DCLK1	DCLK1	Q12840-S175	Q12840	KIF5A	175	S	GCTERFVSSPEEILD	FALSE	FALSE	0.5024064995036643	FALSE	S/T	S/T	0.0514154	0.277	0.398	0.1365	0.041
O15075	Serine/threonine-protein kinase DCLK1	DCLK1	Q12860-S913	Q12860	CNTN1	913	S	SQPPRIISSVRSGSR	FALSE	FALSE	0.6671453185323597	FALSE	S/T	S/T	0.215521	0.344	0.516	0.117	0.063
O15075	Serine/threonine-protein kinase DCLK1	DCLK1	Q12864-S496	Q12864	CAD17	496	S	YHIIKGDSEGRLGVD	FALSE	FALSE	0.5122559963886137	FALSE	S/T	S/T	0.0878018	0.448	0.291	0.041	0.041
O15075	Serine/threonine-protein kinase DCLK1	DCLK1	Q12879-S905	Q12879	NMDE1	905	S	LRSAKNISSMSNMNS	FALSE	FALSE	0.7707178140577595	FALSE	S/T	S/T	0.33159	0.55	0.394	0.095	0.063
O15075	Serine/threonine-protein kinase DCLK1	DCLK1	Q12879-S1163	Q12879	NMDE1	1163	S	ENFRKGDSTLPMNRN	FALSE	FALSE	0.7997837804632311	FALSE	S/T	S/T	0.694948	0.55	0.394	0.095	0.063
O15075	Serine/threonine-protein kinase DCLK1	DCLK1	Q12879-S1291	Q12879	NMDE1	1291	S	LRISRQHSYDNIVDK	FALSE	FALSE	0.7640615910061309	FALSE	S/T	S/T	0.213374	0.55	0.394	0.095	0.063
O15075	Serine/threonine-protein kinase DCLK1	DCLK1	Q12879-S1459	Q12879	NMDE1	1459	S	RVYKKMPSIESDV__	FALSE	FALSE	0.7009432623865782	FALSE	S/T	S/T	0.0733376	0.55	0.394	0.095	0.063
O15075	Serine/threonine-protein kinase DCLK1	DCLK1	Q12879-T120	Q12879	NMDE1	120	T	LDFISSHTFVPILGI	FALSE	FALSE	0.7048492571152973	FALSE	S/T	S/T	0.082691	0.55	0.394	0.095	0.063
O15075	Serine/threonine-protein kinase DCLK1	DCLK1	Q12884-T681	Q12884	SEPR	681	T	LEHYKNSTVMARAEY	FALSE	FALSE	0.5001021121018687	FALSE	S/T	S/T	0.196414	0.326	0.287	0.041	0.041
O15075	Serine/threonine-protein kinase DCLK1	DCLK1	Q12904-S140	Q12904	AIMP1	140	S	KKEKKQQSIAGSADS	FALSE	FALSE	0.5132761149019454	FALSE	S/T	S/T	0.716635	0.269	0.382	0.041	0.041
O15075	Serine/threonine-protein kinase DCLK1	DCLK1	Q12923-S442	Q12923	PTN13	442	S	EASKRFESSSGLPGV	FALSE	FALSE	0.5377009185045555	FALSE	S/T	S/T	0.839573	0.28	0.298	0.041	0.041
O15075	Serine/threonine-protein kinase DCLK1	DCLK1	Q12923-S908	Q12923	PTN13	908	S	FNMGRAISTGSLASS	FALSE	FALSE	0.515540417371455	FALSE	S/T	S/T	0.529065	0.28	0.298	0.041	0.041
O15075	Serine/threonine-protein kinase DCLK1	DCLK1	Q12923-S936	Q12923	PTN13	936	S	AEILKRLSCSELSLY	FALSE	FALSE	0.5044744012667924	FALSE	S/T	S/T	0.348831	0.28	0.298	0.041	0.041
O15075	Serine/threonine-protein kinase DCLK1	DCLK1	Q12923-S1082	Q12923	PTN13	1082	S	DVLHKRWSIVSSPER	FALSE	FALSE	0.5547535846990661	FALSE	S/T	S/T	0.928812	0.28	0.298	0.041	0.041
O15075	Serine/threonine-protein kinase DCLK1	DCLK1	Q12923-S1187	Q12923	PTN13	1187	S	EKISKVPSTPVHLTN	FALSE	FALSE	0.5148793510408664	FALSE	S/T	S/T	0.629382	0.28	0.298	0.041	0.041
O15075	Serine/threonine-protein kinase DCLK1	DCLK1	Q12923-S1229	Q12923	PTN13	1229	S	RGTLRHISENSFGPS	FALSE	FALSE	0.5309931961194138	FALSE	S/T	S/T	0.791055	0.28	0.298	0.041	0.041
O15075	Serine/threonine-protein kinase DCLK1	DCLK1	Q12923-S1232	Q12923	PTN13	1232	S	LRHISENSFGPSGGL	FALSE	FALSE	0.5132255653262199	FALSE	S/T	S/T	0.455431	0.28	0.298	0.041	0.041
O15075	Serine/threonine-protein kinase DCLK1	DCLK1	Q12923-S1321	Q12923	PTN13	1321	S	DYSDRGDSDMDEATY	FALSE	FALSE	0.5309931961194138	FALSE	S/T	S/T	0.790649	0.28	0.298	0.041	0.041
O15075	Serine/threonine-protein kinase DCLK1	DCLK1	Q12923-S1454	Q12923	PTN13	1454	S	LLLEKGQSPTSKEHV	FALSE	FALSE	0.5138888714585321	FALSE	S/T	S/T	0.504937	0.28	0.298	0.041	0.041
O15075	Serine/threonine-protein kinase DCLK1	DCLK1	Q12923-S1566	Q12923	PTN13	1566	S	GASLKGLSQQEVISA	FALSE	FALSE	0.5388347280283652	FALSE	S/T	S/T	0.849327	0.28	0.298	0.041	0.041
O15075	Serine/threonine-protein kinase DCLK1	DCLK1	Q12923-S2171	Q12923	PTN13	2171	S	EDSDKDHSFLTNDEL	FALSE	FALSE	0.5613373533232638	FALSE	S/T	S/T	0.957555	0.28	0.298	0.041	0.041
O15075	Serine/threonine-protein kinase DCLK1	DCLK1	Q12923-T216	Q12923	PTN13	216	T	LPTGRSSTSDVLDIQ	FALSE	FALSE	0.5165047030857406	FALSE	S/T	S/T	0.542815	0.28	0.298	0.041	0.041
O15075	Serine/threonine-protein kinase DCLK1	DCLK1	Q12923-3-S1063	Q12923-3	PTN13-3	1063	S	DVLHKRWSIVSSPER	FALSE	FALSE	0.5141144542151088	FALSE	S/T	S/T	0.444047	0.28	0.298	0.041	0.041
O15075	Serine/threonine-protein kinase DCLK1	DCLK1	Q12955-S39	Q12955	ANK3	39	S	SRDRKKKSDANASYL	FALSE	FALSE	0.52167888325783	FALSE	S/T	S/T	0.0286618	0.306	0.356	0.1065	0.05500000000000001
O15075	Serine/threonine-protein kinase DCLK1	DCLK1	Q12955-S913	Q12955	ANK3	913	S	SLGARSASLRSFSSD	FALSE	FALSE	0.5333003185374634	FALSE	S/T	S/T	0.0365629	0.306	0.356	0.1065	0.05500000000000001
O15075	Serine/threonine-protein kinase DCLK1	DCLK1	Q12955-S918	Q12955	ANK3	918	S	SASLRSFSSDRSYTL	FALSE	FALSE	0.718959627076939	FALSE	S/T	S/T	0.177004	0.306	0.356	0.1065	0.05500000000000001
O15075	Serine/threonine-protein kinase DCLK1	DCLK1	Q12955-S964	Q12955	ANK3	964	S	SDSLRHYSWAADTLD	FALSE	FALSE	0.7210277224736058	FALSE	S/T	S/T	0.128136	0.306	0.356	0.1065	0.05500000000000001
O15075	Serine/threonine-protein kinase DCLK1	DCLK1	Q12955-S1405	Q12955	ANK3	1405	S	SIKIRDTSQEPCGRL	FALSE	FALSE	0.7298569245038211	FALSE	S/T	S/T	0.211308	0.306	0.356	0.1065	0.05500000000000001
O15075	Serine/threonine-protein kinase DCLK1	DCLK1	Q12955-S1459	Q12955	ANK3	1459	S	EKTDRRQSFASLALR	FALSE	FALSE	0.7333697382003217	FALSE	S/T	S/T	0.419608	0.306	0.356	0.1065	0.05500000000000001
O15075	Serine/threonine-protein kinase DCLK1	DCLK1	Q12955-S1470	Q12955	ANK3	1470	S	LALRKRYSYLTEPGM	FALSE	FALSE	0.7298569245038211	FALSE	S/T	S/T	0.208046	0.306	0.356	0.1065	0.05500000000000001
O15075	Serine/threonine-protein kinase DCLK1	DCLK1	Q12955-S2523	Q12955	ANK3	2523	S	SKIYKDVSENGVGKV	FALSE	FALSE	0.7210277224736058	FALSE	S/T	S/T	0.126558	0.306	0.356	0.1065	0.05500000000000001
O15075	Serine/threonine-protein kinase DCLK1	DCLK1	Q12955-S2717	Q12955	ANK3	2717	S	LKQSKLSSIRLKFEQ	FALSE	FALSE	0.5211064914841695	FALSE	S/T	S/T	0.0273055	0.306	0.356	0.1065	0.05500000000000001
O15075	Serine/threonine-protein kinase DCLK1	DCLK1	Q12955-S3157	Q12955	ANK3	3157	S	DDTLEQVSFLDSSGK	FALSE	FALSE	0.5291961574938288	FALSE	S/T	S/T	0.0328735	0.306	0.356	0.1065	0.05500000000000001
O15075	Serine/threonine-protein kinase DCLK1	DCLK1	Q12955-S4004	Q12955	ANK3	4004	S	IEYFKGISGETLKLV	FALSE	FALSE	0.7219884149557269	FALSE	S/T	S/T	0.167024	0.306	0.356	0.1065	0.05500000000000001
O15075	Serine/threonine-protein kinase DCLK1	DCLK1	Q12955-T819	Q12955	ANK3	819	T	VDTLKIVTEETMTTT	FALSE	FALSE	0.6081170133128636	FALSE	S/T	S/T	0.047557	0.306	0.356	0.1065	0.05500000000000001
O15075	Serine/threonine-protein kinase DCLK1	DCLK1	Q12955-T1860	Q12955	ANK3	1860	T	LSPIKTLTTETHPQP	FALSE	FALSE	0.5055191629979081	FALSE	S/T	S/T	0.0255171	0.306	0.356	0.1065	0.05500000000000001
O15075	Serine/threonine-protein kinase DCLK1	DCLK1	Q12955-T2244	Q12955	ANK3	2244	T	GMRVKEETHITTTTR	FALSE	FALSE	0.7484479537420183	FALSE	S/T	S/T	0.827392	0.306	0.356	0.1065	0.05500000000000001
O15075	Serine/threonine-protein kinase DCLK1	DCLK1	Q12955-T3222	Q12955	ANK3	3222	T	STSLKQTTVEETAVE	FALSE	FALSE	0.6243015774667121	FALSE	S/T	S/T	0.0521924	0.306	0.356	0.1065	0.05500000000000001
O15075	Serine/threonine-protein kinase DCLK1	DCLK1	Q12955-5-S1444	Q12955-5	ANK3-5	1444	S	EKTDRRQSFASLALR	FALSE	FALSE	0.5069597633643765	FALSE	S/T	S/T	0.419608	0.306	0.356	0.041	0.041
O15075	Serine/threonine-protein kinase DCLK1	DCLK1	Q12959-S143	Q12959	DLG1	143	S	HVSEKNLSEIENVHG	FALSE	FALSE	0.7519613788828331	FALSE	S/T	S/T	0.984026	0.345	0.324	0.0515	0.0995
O15075	Serine/threonine-protein kinase DCLK1	DCLK1	Q12959-S301	Q12959	DLG1	301	S	EALKEAGSIVRLYVK	FALSE	FALSE	0.7222768497253277	FALSE	S/T	S/T	0.0991271	0.345	0.324	0.0515	0.0995
O15075	Serine/threonine-protein kinase DCLK1	DCLK1	Q12959-S448	Q12959	DLG1	448	S	PASPARYSPVSKAVL	FALSE	FALSE	0.5354054594949322	FALSE	S/T	S/T	0.0296726	0.345	0.324	0.0515	0.0995
O15075	Serine/threonine-protein kinase DCLK1	DCLK1	Q12959-S517	Q12959	DLG1	517	S	DRIISVNSVDLRAAS	FALSE	FALSE	0.5354948671530644	FALSE	S/T	S/T	0.0334692	0.345	0.324	0.0515	0.0995
O15075	Serine/threonine-protein kinase DCLK1	DCLK1	Q12959-S570	Q12959	DLG1	570	S	QMMNSSISSGSGSLR	FALSE	FALSE	0.6572400158210006	FALSE	S/T	S/T	0.0672731	0.345	0.324	0.0515	0.0995
O15075	Serine/threonine-protein kinase DCLK1	DCLK1	Q12959-S598	Q12959	DLG1	598	S	DYDKTKDSGLPSQGL	FALSE	FALSE	0.5409065507647737	FALSE	S/T	S/T	0.0289144	0.345	0.324	0.0515	0.0995
O15075	Serine/threonine-protein kinase DCLK1	DCLK1	Q12959-S662	Q12959	DLG1	662	S	LKTVKFNSKTRDKGE	FALSE	FALSE	0.7690118957864318	FALSE	S/T	S/T	0.517612	0.345	0.324	0.0515	0.0995
O15075	Serine/threonine-protein kinase DCLK1	DCLK1	Q12959-S684	Q12959	DLG1	684	S	KGLKHVTSNASDSES	FALSE	FALSE	0.6570721503531352	FALSE	S/T	S/T	0.0600118	0.345	0.324	0.0515	0.0995
O15075	Serine/threonine-protein kinase DCLK1	DCLK1	Q12959-S687	Q12959	DLG1	687	S	KHVTSNASDSESSYR	FALSE	FALSE	0.7352250388334057	FALSE	S/T	S/T	0.118125	0.345	0.324	0.0515	0.0995
O15075	Serine/threonine-protein kinase DCLK1	DCLK1	Q12959-T126	Q12959	DLG1	126	T	EHISPQITNEVIGPE	FALSE	FALSE	0.588579405535295	FALSE	S/T	S/T	0.0449913	0.345	0.324	0.0515	0.0995
O15075	Serine/threonine-protein kinase DCLK1	DCLK1	Q12959-T630	Q12959	DLG1	630	T	WWQARQVTPDGESDE	FALSE	FALSE	0.5114413139217328	FALSE	S/T	S/T	0.0198883	0.345	0.324	0.0515	0.0995
O15075	Serine/threonine-protein kinase DCLK1	DCLK1	Q12959-T657	Q12959	DLG1	657	T	KERARLKTVKFNSKT	FALSE	FALSE	0.5093383538187726	FALSE	S/T	S/T	0.0195817	0.345	0.324	0.0515	0.0995
O15075	Serine/threonine-protein kinase DCLK1	DCLK1	Q12959-T683	Q12959	DLG1	683	T	SKGLKHVTSNASDSE	FALSE	FALSE	0.7651733731979093	FALSE	S/T	S/T	0.58298	0.345	0.324	0.0515	0.0995
O15075	Serine/threonine-protein kinase DCLK1	DCLK1	Q12959-T764	Q12959	DLG1	764	T	GRDYHFVTSREQMEK	FALSE	FALSE	0.7513836332752931	FALSE	S/T	S/T	0.23178	0.345	0.324	0.0515	0.0995
O15075	Serine/threonine-protein kinase DCLK1	DCLK1	Q12959-T791	Q12959	DLG1	791	T	YNNHLYGTSVQSVRE	FALSE	FALSE	0.6821325226455323	FALSE	S/T	S/T	0.0886616	0.345	0.324	0.0515	0.0995
O15075	Serine/threonine-protein kinase DCLK1	DCLK1	Q12959-T853	Q12959	DLG1	853	T	TEEQARKTFERAMKL	FALSE	FALSE	0.5868812923277477	FALSE	S/T	S/T	0.0440377	0.345	0.324	0.0515	0.0995
O15075	Serine/threonine-protein kinase DCLK1	DCLK1	Q12959-Y56	Q12959	DLG1	56	Y	LIDIQEFYEVTLLDN	FALSE	FALSE	0.5422252825921132	FALSE	S/T	Y	0.0282163	0.345	0.324	0.0515	0.0995
O15075	Serine/threonine-protein kinase DCLK1	DCLK1	Q12959-Y110	Q12959	DLG1	110	Y	PSVEKYRYQDEDTPP	FALSE	FALSE	0.571906879142713	FALSE	S/T	Y	0.0448209	0.345	0.324	0.0515	0.0995
O15075	Serine/threonine-protein kinase DCLK1	DCLK1	Q12959-Y585	Q12959	DLG1	585	Y	TSQKRSLYVRALFDY	FALSE	FALSE	0.6509918266559194	FALSE	S/T	Y	0.119112	0.345	0.324	0.0515	0.0995
O15075	Serine/threonine-protein kinase DCLK1	DCLK1	Q12959-Y753	Q12959	DLG1	753	Y	TTRPKRDYEVDGRDY	FALSE	FALSE	0.6388697942067139	FALSE	S/T	Y	0.0965845	0.345	0.324	0.0515	0.0995
O15075	Serine/threonine-protein kinase DCLK1	DCLK1	Q12959-2-S670	Q12959-2	DLG1-2	670	S	KTRDKGQSFNDKRKK	FALSE	FALSE	0.7669325307070669	FALSE	S/T	S/T	0.496627	0.345	0.324	0.0515	0.0995
O15075	Serine/threonine-protein kinase DCLK1	DCLK1	Q12959-2-S693	Q12959-2	DLG1-2	693	S	FYKNKDQSEQETSDA	FALSE	FALSE	0.7532862807883088	FALSE	S/T	S/T	0.402858	0.345	0.324	0.0515	0.0995
O15075	Serine/threonine-protein kinase DCLK1	DCLK1	Q13002-S193	Q13002	GRIK2	193	S	QELIKAPSRYNLRLK	FALSE	FALSE	0.6229607301656083	FALSE	S/T	S/T	0.136844	0.559	0.278	0.0745	0.05799999999999999
O15075	Serine/threonine-protein kinase DCLK1	DCLK1	Q13002-S666	Q13002	GRIK2	666	S	LTVERMESPIDSADD	FALSE	FALSE	0.5790884197626864	FALSE	S/T	S/T	0.0699254	0.559	0.278	0.0745	0.05799999999999999
O15075	Serine/threonine-protein kinase DCLK1	DCLK1	Q13002-T173	Q13002	GRIK2	173	T	FFKWKTVTVVYDDST	FALSE	FALSE	0.6223713090638342	FALSE	S/T	S/T	0.109528	0.559	0.278	0.0745	0.05799999999999999
O15075	Serine/threonine-protein kinase DCLK1	DCLK1	Q13003-S668	Q13003	GRIK3	668	S	LTVERMESPIDSADD	FALSE	FALSE	0.5807361412981823	FALSE	S/T	S/T	0.0699254	0.42	0.275	0.121	0.05799999999999999
O15075	Serine/threonine-protein kinase DCLK1	DCLK1	Q13009-S43	Q13009	TIAM1	43	S	TRRTRHASSGKVIHR	FALSE	FALSE	0.5058028153551593	FALSE	S/T	S/T	0.278447	0.349	0.45	0.041	0.041
O15075	Serine/threonine-protein kinase DCLK1	DCLK1	Q13009-S172	Q13009	TIAM1	172	S	FKKKRSKSADIWRED	FALSE	FALSE	0.5728919257316454	FALSE	S/T	S/T	0.691056	0.349	0.45	0.041	0.041
O15075	Serine/threonine-protein kinase DCLK1	DCLK1	Q13009-S224	Q13009	TIAM1	224	S	RASPRQLSTCQRANS	FALSE	FALSE	0.570951163176025	FALSE	S/T	S/T	0.794639	0.349	0.45	0.041	0.041
O15075	Serine/threonine-protein kinase DCLK1	DCLK1	Q13009-S695	Q13009	TIAM1	695	S	KRRSRFSSLWGLDTT	FALSE	FALSE	0.5264681692525259	FALSE	S/T	S/T	0.326219	0.349	0.45	0.041	0.041
O15075	Serine/threonine-protein kinase DCLK1	DCLK1	Q13009-T599	Q13009	TIAM1	599	T	TDSKKKKTILDQIFV	FALSE	FALSE	0.5681929214177833	FALSE	S/T	S/T	0.784803	0.349	0.45	0.041	0.041
O15075	Serine/threonine-protein kinase DCLK1	DCLK1	Q13017-S1105	Q13017	RHG05	1105	S	IFKQKGYSDEIYVVP	FALSE	FALSE	0.5909938551300656	FALSE	S/T	S/T	0.564651	0.359	0.34	0.041	0.041
O15075	Serine/threonine-protein kinase DCLK1	DCLK1	Q13017-T591	Q13017	RHG05	591	T	LRLYHDSTNIDKVNL	FALSE	FALSE	0.6038736407864114	FALSE	S/T	S/T	0.767476	0.359	0.34	0.041	0.041
O15075	Serine/threonine-protein kinase DCLK1	DCLK1	Q13017-T1159	Q13017	RHG05	1159	T	KYKYKSKTLFSKAKS	FALSE	FALSE	0.6089349303901641	FALSE	S/T	S/T	0.694536	0.359	0.34	0.041	0.041
O15075	Serine/threonine-protein kinase DCLK1	DCLK1	Q13158-S41	Q13158	FADD	41	S	RKLERVQSGLDLFSM	FALSE	FALSE	0.5521871631890469	FALSE	S/T	S/T	0.756323	0.312	0.363	0.041	0.041
O15075	Serine/threonine-protein kinase DCLK1	DCLK1	Q13191-S793	Q13191	CBLB	793	S	RDNPKHGSSLNRTPS	FALSE	FALSE	0.563417141877041	FALSE	S/T	S/T	0.45072	0.37	0.373	0.041	0.041
O15075	Serine/threonine-protein kinase DCLK1	DCLK1	Q13224-S1159	Q13224	NMDE2	1159	S	TDIYKERSDDFKRDS	FALSE	FALSE	0.7494629804220544	FALSE	S/T	S/T	0.377736	0.527	0.444	0.1025	0.063
O15075	Serine/threonine-protein kinase DCLK1	DCLK1	Q13224-S1303	Q13224	NMDE2	1303	S	NKLRRQHSYDTFVDL	FALSE	FALSE	0.6797805771170514	FALSE	S/T	S/T	0.0822327	0.527	0.444	0.1025	0.063
O15075	Serine/threonine-protein kinase DCLK1	DCLK1	Q13224-S1323	Q13224	NMDE2	1323	S	ALAPRSVSLKDKGRF	FALSE	FALSE	0.606191542620803	FALSE	S/T	S/T	0.0471548	0.527	0.444	0.1025	0.063
O15075	Serine/threonine-protein kinase DCLK1	DCLK1	Q13224-T1183	Q13224	NMDE2	1183	T	RSHIKHGTGDKHGVV	FALSE	FALSE	0.7386250782815431	FALSE	S/T	S/T	0.263927	0.527	0.444	0.1025	0.063
O15075	Serine/threonine-protein kinase DCLK1	DCLK1	Q13224-T1306	Q13224	NMDE2	1306	T	RRQHSYDTFVDLQKE	FALSE	FALSE	0.6187557077623139	FALSE	S/T	S/T	0.0490611	0.527	0.444	0.1025	0.063
O15075	Serine/threonine-protein kinase DCLK1	DCLK1	Q13224-T1410	Q13224	NMDE2	1410	T	SYFFRQPTVAGASKA	FALSE	FALSE	0.7346494101606352	FALSE	S/T	S/T	0.194994	0.527	0.444	0.1025	0.063
O15075	Serine/threonine-protein kinase DCLK1	DCLK1	Q13255-T871	Q13255	GRM1	871	T	KLPCRSNTFLNIFRR	FALSE	FALSE	0.7482174547169401	FALSE	S/T	S/T	0.725412	0.587	0.277	0.108	0.041
O15075	Serine/threonine-protein kinase DCLK1	DCLK1	Q13277-T14	Q13277	STX3	14	T	QLKAKQLTQDDDTDA	FALSE	FALSE	0.563856681256492	FALSE	S/T	S/T	0.786879	0.321	0.436	0.041	0.041
O15075	Serine/threonine-protein kinase DCLK1	DCLK1	Q13291-T279	Q13291	SLAF1	279	T	TVEKKSLTIYAQVQK	FALSE	FALSE	0.5136066908458528	FALSE	S/T	S/T	0.456802	0.449	0.259	0.041	0.041
O15075	Serine/threonine-protein kinase DCLK1	DCLK1	Q13308-S39	Q13308	PTK7	39	S	IVFIKQPSSQDALQG	FALSE	FALSE	0.6630567286904993	TRUE	S/T	S/T	0.445625	0.553	0.466	0.0515	0.0855
O15075	Serine/threonine-protein kinase DCLK1	DCLK1	Q13308-S784	Q13308	PTK7	784	S	AATNKRHSTSDKMHF	FALSE	FALSE	0.6047186656468028	TRUE	S/T	S/T	0.197811	0.553	0.466	0.0515	0.0855
O15075	Serine/threonine-protein kinase DCLK1	DCLK1	Q13308-T279	Q13308	PTK7	279	T	PPHLRRATVFANGSL	FALSE	FALSE	0.5599636402932118	TRUE	S/T	S/T	0.0794523	0.553	0.466	0.0515	0.0855
O15075	Serine/threonine-protein kinase DCLK1	DCLK1	Q13308-T785	Q13308	PTK7	785	T	ATNKRHSTSDKMHFP	FALSE	FALSE	0.5681945593741308	TRUE	S/T	S/T	0.0659683	0.553	0.466	0.0515	0.0855
O15075	Serine/threonine-protein kinase DCLK1	DCLK1	Q13315-S1403	Q13315	ATM	1403	S	CHKTKLKSILEILSK	FALSE	FALSE	0.5886206632969272	TRUE	S/T	S/T	0.31661	0.208	0.388	0.0515	0.0515
O15075	Serine/threonine-protein kinase DCLK1	DCLK1	Q13315-S2199	Q13315	ATM	2199	S	SVTHRQLSEVYIKWQ	FALSE	FALSE	0.5886206632969272	TRUE	S/T	S/T	0.306687	0.208	0.388	0.0515	0.0515
O15075	Serine/threonine-protein kinase DCLK1	DCLK1	Q13315-S2592	Q13315	ATM	2592	S	KNVPKQSSQLDEDRT	FALSE	FALSE	0.6527475821177252	TRUE	S/T	S/T	0.492915	0.208	0.388	0.0515	0.0515
O15075	Serine/threonine-protein kinase DCLK1	DCLK1	Q13315-S2996	Q13315	ATM	2996	S	QECKRNLSDIDQSFN	FALSE	FALSE	0.6726608221811333	TRUE	S/T	S/T	0.62392	0.208	0.388	0.0515	0.0515
O15075	Serine/threonine-protein kinase DCLK1	DCLK1	Q13315-T1997	Q13315	ATM	1997	T	SEKSKEETGISLQDL	FALSE	FALSE	0.6896349998131088	TRUE	S/T	S/T	0.869899	0.208	0.388	0.0515	0.0515
O15075	Serine/threonine-protein kinase DCLK1	DCLK1	Q13322-S428	Q13322	GRB10	428	S	STPVRSVSENSLVAM	FALSE	FALSE	0.5812969959673254	FALSE	S/T	S/T	0.848901	0.349	0.355	0.041	0.041
O15075	Serine/threonine-protein kinase DCLK1	DCLK1	Q13322-S431	Q13322	GRB10	431	S	VRSVSENSLVAMDFS	FALSE	FALSE	0.5741695222974107	FALSE	S/T	S/T	0.562873	0.349	0.355	0.041	0.041
O15075	Serine/threonine-protein kinase DCLK1	DCLK1	Q13332-T900	Q13332	PTPRS	900	T	SGVHKGATYVFRLAA	FALSE	FALSE	0.5517721536435591	FALSE	S/T	S/T	0.214912	0.442	0.501	0.041	0.041
O15075	Serine/threonine-protein kinase DCLK1	DCLK1	Q13332-T1486	Q13332	PTPRS	1486	T	VWEQRSATIVMMTRL	FALSE	FALSE	0.5537721536435591	FALSE	S/T	S/T	0.21205	0.442	0.501	0.041	0.041
O15075	Serine/threonine-protein kinase DCLK1	DCLK1	Q13332-T1694	Q13332	PTPRS	1694	T	LANSKAHTSRFISAN	FALSE	FALSE	0.6188849917695985	FALSE	S/T	S/T	0.506784	0.442	0.501	0.041	0.041
O15075	Serine/threonine-protein kinase DCLK1	DCLK1	Q13387-S246	Q13387	JIP2	246	S	GRGGRRSSQELSSPG	FALSE	FALSE	0.5046552719786608	FALSE	S/T	S/T	0.0173821	0.466	0.42	0.108	0.041
O15075	Serine/threonine-protein kinase DCLK1	DCLK1	Q13387-S269	Q13387	JIP2	269	S	ARLGRMISSISETEL	FALSE	FALSE	0.7884542932053261	FALSE	S/T	S/T	0.788346	0.466	0.42	0.108	0.041
O15075	Serine/threonine-protein kinase DCLK1	DCLK1	Q13394-S109	Q13394	MB211	109	S	LSDGRKRSMSLWVEF	FALSE	FALSE	0.5144416923516524	FALSE	S/T	S/T	0.0321987	0.207	0.311	0.0735	0.041
O15075	Serine/threonine-protein kinase DCLK1	DCLK1	Q13394-S156	Q13394	MB211	156	S	VKMVADTSEVKLRIR	FALSE	FALSE	0.5971164842569824	FALSE	S/T	S/T	0.068105	0.207	0.311	0.0735	0.041
O15075	Serine/threonine-protein kinase DCLK1	DCLK1	Q13394-T134	Q13394	MB211	134	T	KIRSRFQTLVAQAVD	FALSE	FALSE	0.7415236159057952	FALSE	S/T	S/T	0.717637	0.207	0.311	0.0735	0.041
O15075	Serine/threonine-protein kinase DCLK1	DCLK1	Q13425-S389	Q13425	SNTB2	389	S	TRLVHSGSGCRSPSL	FALSE	FALSE	0.5713784497421406	FALSE	S/T	S/T	0.373752	0.331	0.307	0.041	0.041
O15075	Serine/threonine-protein kinase DCLK1	DCLK1	Q13425-T201	Q13425	SNTB2	201	T	VKFIREVTPYIKKPS	FALSE	FALSE	0.5725443557836164	FALSE	S/T	S/T	0.763819	0.331	0.403	0.041	0.041
O15075	Serine/threonine-protein kinase DCLK1	DCLK1	Q13439-T346	Q13439	GOGA4	346	T	AEKTKLITQLRDAKN	FALSE	FALSE	0.5066921284367863	FALSE	S/T	S/T	0.646768	0.213	0.343	0.041	0.041
O15075	Serine/threonine-protein kinase DCLK1	DCLK1	Q13439-T1151	Q13439	GOGA4	1151	T	NKSLKENTFLQEQLV	FALSE	FALSE	0.5172641827241864	FALSE	S/T	S/T	0.824104	0.213	0.343	0.041	0.041
O15075	Serine/threonine-protein kinase DCLK1	DCLK1	Q13443-T735	Q13443	ADAM9	735	T	FRKKRSQTYESDGKN	FALSE	FALSE	0.5049101456016828	FALSE	S/T	S/T	0.27794	0.383	0.316	0.041	0.041
O15075	Serine/threonine-protein kinase DCLK1	DCLK1	Q13470-S60	Q13470	TNK1	60	S	RPAQRRLSEALKRLR	FALSE	FALSE	0.550643117093223	TRUE	S/T	S/T	0.0950889	0.346	0.488	0.0515	0.041
O15075	Serine/threonine-protein kinase DCLK1	DCLK1	Q13470-S500	Q13470	TNK1	500	S	LERMKGISRSLESVL	FALSE	FALSE	0.5582999011284601	TRUE	S/T	S/T	0.0968756	0.346	0.488	0.0515	0.041
O15075	Serine/threonine-protein kinase DCLK1	DCLK1	Q13474-T498	Q13474	DRP2	498	T	MRALSFKTGIACLCG	FALSE	FALSE	0.7294662029888569	FALSE	S/T	S/T	0.122845	0.569	0.405	0.075	0.083
O15075	Serine/threonine-protein kinase DCLK1	DCLK1	Q13480-S266	Q13480	GAB1	266	S	YNLPRSYSHDVLPKV	FALSE	FALSE	0.5167363415374108	FALSE	S/T	S/T	0.713399	0.232	0.404	0.041	0.041
O15075	Serine/threonine-protein kinase DCLK1	DCLK1	Q13480-S401	Q13480	GAB1	401	S	NKLRKDASSQDCYDI	FALSE	FALSE	0.5156161605074209	FALSE	S/T	S/T	0.674628	0.232	0.404	0.041	0.041
O15075	Serine/threonine-protein kinase DCLK1	DCLK1	Q13480-T387	Q13480	GAB1	387	T	MSPSRSNTISTVDLN	FALSE	FALSE	0.5193807859818553	FALSE	S/T	S/T	0.725013	0.232	0.404	0.041	0.041
O15075	Serine/threonine-protein kinase DCLK1	DCLK1	Q13490-S580	Q13490	BIRC2	580	S	VCMDKEVSVVFIPCG	FALSE	FALSE	0.5695596482595392	FALSE	S/T	S/T	0.588334	0.353	0.402	0.041	0.041
O15075	Serine/threonine-protein kinase DCLK1	DCLK1	Q13491-4-S297	Q13491-4	GPM6B-4	297	S	WAYLKDASKMQAYQD	FALSE	FALSE	0.6348096202122115	FALSE	S/T	S/T	0.0721874	0.484	0.473	0.1365	0.041
O15075	Serine/threonine-protein kinase DCLK1	DCLK1	Q13509-S48	Q13509	TBB3	48	S	DLQLERISVYYNEAS	FALSE	FALSE	0.5000190994381218	FALSE	S/T	S/T	5.20995e-4	0.18	0.464	0.0525	0.16599999999999998
O15075	Serine/threonine-protein kinase DCLK1	DCLK1	Q13509-S75	Q13509	TBB3	75	S	LEPGTMDSVRSGAFG	FALSE	FALSE	0.5196649466659673	FALSE	S/T	S/T	7.10041e-4	0.18	0.464	0.0525	0.16599999999999998
O15075	Serine/threonine-protein kinase DCLK1	DCLK1	Q13509-S115	Q13509	TBB3	115	S	EGAELVDSVLDVVRK	FALSE	FALSE	0.5197682923777687	FALSE	S/T	S/T	0.00283568	0.18	0.464	0.0525	0.16599999999999998
O15075	Serine/threonine-protein kinase DCLK1	DCLK1	Q13509-S278	Q13509	TBB3	278	S	APLTARGSQQYRALT	FALSE	FALSE	0.5231925221382334	FALSE	S/T	S/T	0.00125851	0.18	0.464	0.0525	0.16599999999999998
O15075	Serine/threonine-protein kinase DCLK1	DCLK1	Q13509-S335	Q13509	TBB3	335	S	EQMLAIQSKNSSYFV	FALSE	FALSE	0.5151682923777687	FALSE	S/T	S/T	0.00273246	0.18	0.464	0.0525	0.16599999999999998
O15075	Serine/threonine-protein kinase DCLK1	DCLK1	Q13509-S338	Q13509	TBB3	338	S	LAIQSKNSSYFVEWI	FALSE	FALSE	0.513118207563919	FALSE	S/T	S/T	0.00176287	0.18	0.464	0.0525	0.16599999999999998
O15075	Serine/threonine-protein kinase DCLK1	DCLK1	Q13509-S339	Q13509	TBB3	339	S	AIQSKNSSYFVEWIP	FALSE	FALSE	0.5240601963434882	FALSE	S/T	S/T	0.00322328	0.18	0.464	0.0525	0.16599999999999998
O15075	Serine/threonine-protein kinase DCLK1	DCLK1	Q13509-S365	Q13509	TBB3	365	S	PRGLKMSSTFIGNST	FALSE	FALSE	0.5322986791357178	FALSE	S/T	S/T	0.00643948	0.18	0.464	0.0525	0.16599999999999998
O15075	Serine/threonine-protein kinase DCLK1	DCLK1	Q13509-S382	Q13509	TBB3	382	S	QELFKRISEQFTAMF	FALSE	FALSE	0.7128460981728642	FALSE	S/T	S/T	0.247004	0.18	0.464	0.0525	0.16599999999999998
O15075	Serine/threonine-protein kinase DCLK1	DCLK1	Q13509-S444	Q13509	TBB3	444	S	YEDDEEESEAQGPK_	FALSE	FALSE	0.5204055091512206	FALSE	S/T	S/T	0.00142366	0.18	0.464	0.0525	0.16599999999999998
O15075	Serine/threonine-protein kinase DCLK1	DCLK1	Q13509-T149	Q13509	TBB3	149	T	GTGSGMGTLLISKVR	FALSE	FALSE	0.5140311976769508	FALSE	S/T	S/T	1.60042e-4	0.18	0.464	0.0525	0.16599999999999998
O15075	Serine/threonine-protein kinase DCLK1	DCLK1	Q13509-T196	Q13509	TBB3	196	T	IHQLVENTDETYCID	FALSE	FALSE	0.5140311976769508	FALSE	S/T	S/T	1.4948e-4	0.18	0.464	0.0525	0.16599999999999998
O15075	Serine/threonine-protein kinase DCLK1	DCLK1	Q13509-T199	Q13509	TBB3	199	T	LVENTDETYCIDNEA	FALSE	FALSE	0.5140311976769508	FALSE	S/T	S/T	1.43129e-4	0.18	0.464	0.0525	0.16599999999999998
O15075	Serine/threonine-protein kinase DCLK1	DCLK1	Q13509-T219	Q13509	TBB3	219	T	FRTLKLATPTYGDLN	FALSE	FALSE	0.575242908374464	FALSE	S/T	S/T	0.0210114	0.18	0.464	0.0525	0.16599999999999998
O15075	Serine/threonine-protein kinase DCLK1	DCLK1	Q13509-T285	Q13509	TBB3	285	T	SQQYRALTVPELTQQ	FALSE	FALSE	0.6028018623239906	FALSE	S/T	S/T	0.039952	0.18	0.464	0.0525	0.16599999999999998
O15075	Serine/threonine-protein kinase DCLK1	DCLK1	Q13509-T312	Q13509	TBB3	312	T	PRHGRYLTVATVFRG	FALSE	FALSE	0.7119127648395308	FALSE	S/T	S/T	0.220713	0.18	0.464	0.0525	0.16599999999999998
O15075	Serine/threonine-protein kinase DCLK1	DCLK1	Q13509-T315	Q13509	TBB3	315	T	GRYLTVATVFRGRMS	FALSE	FALSE	0.5024805483263016	FALSE	S/T	S/T	2.36907e-4	0.18	0.464	0.0525	0.16599999999999998
O15075	Serine/threonine-protein kinase DCLK1	DCLK1	Q13509-T386	Q13509	TBB3	386	T	KRISEQFTAMFRRKA	FALSE	FALSE	0.5001190994381219	FALSE	S/T	S/T	5.63701e-4	0.18	0.464	0.0525	0.16599999999999998
O15075	Serine/threonine-protein kinase DCLK1	DCLK1	Q13509-T399	Q13509	TBB3	399	T	KAFLHWYTGEGMDEM	FALSE	FALSE	0.5031429089619315	FALSE	S/T	S/T	4.16079e-4	0.18	0.464	0.0525	0.16599999999999998
O15075	Serine/threonine-protein kinase DCLK1	DCLK1	Q13509-Y106	Q13509	TBB3	106	Y	NNWAKGHYTEGAELV	FALSE	FALSE	0.5517779028175424	FALSE	S/T	Y	9.52647e-4	0.18	0.464	0.0525	0.16599999999999998
O15075	Serine/threonine-protein kinase DCLK1	DCLK1	Q13509-Y200	Q13509	TBB3	200	Y	VENTDETYCIDNEAL	FALSE	FALSE	0.5483997416564552	FALSE	S/T	Y	6.39367e-4	0.18	0.464	0.0525	0.16599999999999998
O15075	Serine/threonine-protein kinase DCLK1	DCLK1	Q13509-Y208	Q13509	TBB3	208	Y	CIDNEALYDICFRTL	FALSE	FALSE	0.513059508172898	FALSE	S/T	Y	8.69387e-6	0.18	0.464	0.0525	0.16599999999999998
O15075	Serine/threonine-protein kinase DCLK1	DCLK1	Q13509-Y310	Q13509	TBB3	310	Y	CDPRHGRYLTVATVF	FALSE	FALSE	0.5064021007654907	FALSE	S/T	Y	1.55808e-5	0.18	0.464	0.0525	0.16599999999999998
O15075	Serine/threonine-protein kinase DCLK1	DCLK1	Q13509-Y340	Q13509	TBB3	340	Y	IQSKNSSYFVEWIPN	FALSE	FALSE	0.513059508172898	FALSE	S/T	Y	9.8531e-6	0.18	0.464	0.0525	0.16599999999999998
O15075	Serine/threonine-protein kinase DCLK1	DCLK1	Q13509-Y422	Q13509	TBB3	422	Y	MNDLVSEYQQYQDAT	FALSE	FALSE	0.504795257519282	FALSE	S/T	Y	9.81708e-7	0.18	0.464	0.0525	0.16599999999999998
O15075	Serine/threonine-protein kinase DCLK1	DCLK1	Q13509-Y425	Q13509	TBB3	425	Y	LVSEYQQYQDATAEE	FALSE	FALSE	0.5401594018643376	FALSE	S/T	Y	2.97853e-4	0.18	0.464	0.0525	0.16599999999999998
O15075	Serine/threonine-protein kinase DCLK1	DCLK1	Q13515-S26	Q13515	BFSP2	26	S	PLQRRRASFRGPRSS	FALSE	FALSE	0.5214047857424934	FALSE	S/T	S/T	0.707832	0.375	0.272	0.041	0.041
O15075	Serine/threonine-protein kinase DCLK1	DCLK1	Q13516-T151	Q13516	OLIG2	151	T	RKLSKIATLLLARNY	FALSE	FALSE	0.5002232114858288	FALSE	S/T	S/T	0.452722	0.239	0.443	0.041	0.041
O15075	Serine/threonine-protein kinase DCLK1	DCLK1	Q13535-S61	Q13535	ATR	61	S	ELVKKTDSQPTSVML	FALSE	FALSE	0.5564229579397582	TRUE	S/T	S/T	0.224113	0.211	0.425	0.052	0.094
O15075	Serine/threonine-protein kinase DCLK1	DCLK1	Q13535-S436	Q13535	ATR	436	S	PKRRRLSSSLNPSKR	FALSE	FALSE	0.5494387006411819	TRUE	S/T	S/T	0.128016	0.211	0.425	0.052	0.094
O15075	Serine/threonine-protein kinase DCLK1	DCLK1	Q13554-S395	Q13554	KCC2B	395	S	VDGIKESSDSANTTI	FALSE	FALSE	0.5769894425662153	TRUE	S/T	S/T	0.156106	0.242	0.531	0.0985	0.041
O15075	Serine/threonine-protein kinase DCLK1	DCLK1	Q13554-S423	Q13554	KCC2B	423	S	LSSVRRGSGAPEAEG	FALSE	FALSE	0.5445622258027253	TRUE	S/T	S/T	0.08165	0.242	0.531	0.0985	0.041
O15075	Serine/threonine-protein kinase DCLK1	DCLK1	Q13554-T287	Q13554	KCC2B	287	T	SMMHRQETVECLKKF	FALSE	FALSE	0.5769894425662153	TRUE	S/T	S/T	0.157765	0.242	0.531	0.0985	0.041
O15075	Serine/threonine-protein kinase DCLK1	DCLK1	Q13554-T321	Q13554	KCC2B	321	T	FSVGRQTTAPATMST	FALSE	FALSE	0.5395372581118274	TRUE	S/T	S/T	0.0752342	0.242	0.531	0.0985	0.041
O15075	Serine/threonine-protein kinase DCLK1	DCLK1	Q13554-T382	Q13554	KCC2B	382	T	AALEPQTTVIHNPVD	FALSE	FALSE	0.5559227080580049	TRUE	S/T	S/T	0.0943246	0.242	0.531	0.0985	0.041
O15075	Serine/threonine-protein kinase DCLK1	DCLK1	Q13563-T751	Q13563	PKD2	751	T	DLKGKGHTDAEIEAI	FALSE	FALSE	0.5613407935035769	FALSE	S/T	S/T	0.706257	0.316	0.342	0.041	0.041
O15075	Serine/threonine-protein kinase DCLK1	DCLK1	Q13574-1-S76	Q13574-1	DGKZ-1	76	S	GSSRRRSSTVPPSCN	FALSE	FALSE	0.5247280781477154	FALSE	S/T	S/T	0.0843722	0.468	0.34	0.041	0.041
O15075	Serine/threonine-protein kinase DCLK1	DCLK1	Q13574-1-S163	Q13574-1	DGKZ-1	163	S	PRYLRRASSHLLPAD	FALSE	FALSE	0.5492273735939364	FALSE	S/T	S/T	0.141757	0.468	0.34	0.041	0.041
O15075	Serine/threonine-protein kinase DCLK1	DCLK1	Q13574-1-S164	Q13574-1	DGKZ-1	164	S	RYLRRASSHLLPADA	FALSE	FALSE	0.5411607138206386	FALSE	S/T	S/T	0.0995083	0.468	0.34	0.041	0.041
O15075	Serine/threonine-protein kinase DCLK1	DCLK1	Q13574-1-S818	Q13574-1	DGKZ-1	818	S	VQKAKRRSAAPLHSD	FALSE	FALSE	0.5140760427348253	FALSE	S/T	S/T	0.0781596	0.468	0.34	0.041	0.041
O15075	Serine/threonine-protein kinase DCLK1	DCLK1	Q13585-S415	Q13585	MTR1L	415	S	FSHSKAASGHLKPVS	FALSE	FALSE	0.5301031847477901	FALSE	S/T	S/T	0.310049	0.619	0.234	0.041	0.041
O15075	Serine/threonine-protein kinase DCLK1	DCLK1	Q13591-S1030	Q13591	SEM5A	1030	S	NKLDKYDSVEAIKAF	FALSE	FALSE	0.5749403546423386	FALSE	S/T	S/T	0.0745146	0.482	0.51	0.041	0.041
O15075	Serine/threonine-protein kinase DCLK1	DCLK1	Q13596-S368	Q13596	SNX1	368	S	TALSRALSQLAEVEE	FALSE	FALSE	0.5208878060888122	FALSE	S/T	S/T	0.717624	0.241	0.387	0.041	0.041
O15075	Serine/threonine-protein kinase DCLK1	DCLK1	Q13618-S50	Q13618	CUL3	50	S	EIQRKNNSGLSFEEL	FALSE	FALSE	0.5012473873100047	FALSE	S/T	S/T	0.470821	0.255	0.428	0.041	0.041
O15075	Serine/threonine-protein kinase DCLK1	DCLK1	Q13625-S71	Q13625	ASPP2	71	S	DVLQRFGSQRNEVRF	FALSE	FALSE	0.5092316930693597	FALSE	S/T	S/T	0.553296	0.27	0.306	0.041	0.041
O15075	Serine/threonine-protein kinase DCLK1	DCLK1	Q13625-S714	Q13625	ASPP2	714	S	SNPYRNQSDADLEAL	FALSE	FALSE	0.5012163216824667	FALSE	S/T	S/T	0.439823	0.27	0.306	0.041	0.041
O15075	Serine/threonine-protein kinase DCLK1	DCLK1	Q13635-S435	Q13635	PTC1	435	S	DDILKSFSDVSVIRV	FALSE	FALSE	0.5656125151757859	FALSE	S/T	S/T	0.287961	0.399	0.406	0.041	0.041
O15075	Serine/threonine-protein kinase DCLK1	DCLK1	Q13685-S248	Q13685	AAMP	248	S	IWDLKQGSPIHVLKG	FALSE	FALSE	0.5080233410174267	FALSE	S/T	S/T	0.153244	0.346	0.298	0.041	0.041
O15075	Serine/threonine-protein kinase DCLK1	DCLK1	Q13740-T308	Q13740	CD166	308	T	TDVRRNATGDYKCSL	FALSE	FALSE	0.7887720498890232	FALSE	S/T	S/T	0.217684	0.433	0.486	0.051	0.041
O15075	Serine/threonine-protein kinase DCLK1	DCLK1	Q13761-S149	Q13761	RUNX3	149	S	GRSGRGKSFTLTITV	FALSE	FALSE	0.5096805170058828	FALSE	S/T	S/T	0.415402	0.221	0.423	0.041	0.041
O15075	Serine/threonine-protein kinase DCLK1	DCLK1	Q13765-T89	Q13765	NACA	89	T	KLGLRQVTGVTRVTI	FALSE	FALSE	0.5321487479038788	FALSE	S/T	S/T	0.684059	0.217	0.416	0.041	0.041
O15075	Serine/threonine-protein kinase DCLK1	DCLK1	Q13796-S195	Q13796	SHRM2	195	S	LSVAKSNSSIDHLGS	FALSE	FALSE	0.5568599361334193	FALSE	S/T	S/T	0.98485	0.291	0.379	0.041	0.041
O15075	Serine/threonine-protein kinase DCLK1	DCLK1	Q13796-S325	Q13796	SHRM2	325	S	PPPLRSDSFAATKSH	FALSE	FALSE	0.536170271877972	FALSE	S/T	S/T	0.916862	0.291	0.379	0.041	0.041
O15075	Serine/threonine-protein kinase DCLK1	DCLK1	Q13796-S646	Q13796	SHRM2	646	S	AKLQKSRSTVALTAA	FALSE	FALSE	0.5568599361334193	FALSE	S/T	S/T	0.986216	0.291	0.379	0.041	0.041
O15075	Serine/threonine-protein kinase DCLK1	DCLK1	Q13796-S764	Q13796	SHRM2	764	S	EQKLKSYSEPEKMNE	FALSE	FALSE	0.5092596841646173	FALSE	S/T	S/T	0.560736	0.291	0.379	0.041	0.041
O15075	Serine/threonine-protein kinase DCLK1	DCLK1	Q13796-S779	Q13796	SHRM2	779	S	VGLTRGYSPHQHPRT	FALSE	FALSE	0.5250221111903997	FALSE	S/T	S/T	0.734491	0.291	0.379	0.041	0.041
O15075	Serine/threonine-protein kinase DCLK1	DCLK1	Q13796-S897	Q13796	SHRM2	897	S	RSSGRCHSADDILDV	FALSE	FALSE	0.5269234073008118	FALSE	S/T	S/T	0.879267	0.291	0.379	0.041	0.041
O15075	Serine/threonine-protein kinase DCLK1	DCLK1	Q13796-S921	Q13796	SHRM2	921	S	HVHGRSRSSPSTDHY	FALSE	FALSE	0.5044606393487472	FALSE	S/T	S/T	0.538716	0.291	0.379	0.041	0.041
O15075	Serine/threonine-protein kinase DCLK1	DCLK1	Q13796-S1373	Q13796	SHRM2	1373	S	KLLPKIPSPRSTEER	FALSE	FALSE	0.5109858018145929	FALSE	S/T	S/T	0.585524	0.291	0.379	0.041	0.041
O15075	Serine/threonine-protein kinase DCLK1	DCLK1	Q13796-T229	Q13796	SHRM2	229	T	HTLSKADTSSAENIL	FALSE	FALSE	0.5249564651520513	FALSE	S/T	S/T	0.870275	0.291	0.379	0.041	0.041
O15075	Serine/threonine-protein kinase DCLK1	DCLK1	Q13796-T628	Q13796	SHRM2	628	T	RRSDRFATTLRNEIQ	FALSE	FALSE	0.5321369845904768	FALSE	S/T	S/T	0.896882	0.291	0.379	0.041	0.041
O15075	Serine/threonine-protein kinase DCLK1	DCLK1	Q13813-T1797	Q13813	SPTN1	1797	T	EDYGRDLTGVQNLRK	FALSE	FALSE	0.5130542090815354	FALSE	S/T	S/T	0.642296	0.251	0.445	0.041	0.041
O15075	Serine/threonine-protein kinase DCLK1	DCLK1	Q13813-T2020	Q13813	SPTN1	2020	T	TLLTKQETFDAGLQA	FALSE	FALSE	0.5354871741095547	FALSE	S/T	S/T	0.924224	0.251	0.445	0.041	0.041
O15075	Serine/threonine-protein kinase DCLK1	DCLK1	Q13822-T84	Q13822	ENPP2	84	T	DNLCKSYTSCCHDFD	FALSE	FALSE	0.5536637393958848	FALSE	S/T	S/T	0.0364175	0.431	0.367	0.068	0.041
O15075	Serine/threonine-protein kinase DCLK1	DCLK1	Q13822-T288	Q13822	ENPP2	288	T	PHERRILTILQWLTL	FALSE	FALSE	0.8208069349974386	FALSE	S/T	S/T	0.360805	0.431	0.367	0.068	0.041
O15075	Serine/threonine-protein kinase DCLK1	DCLK1	Q13835-S54	Q13835	PKP1	54	S	MTVKRQKSKSSQSST	FALSE	FALSE	0.5766803804329017	FALSE	S/T	S/T	0.0572828	0.286	0.319	0.104	0.041
O15075	Serine/threonine-protein kinase DCLK1	DCLK1	Q13835-S56	Q13835	PKP1	56	S	VKRQKSKSSQSSTLS	FALSE	FALSE	0.6978324620083921	FALSE	S/T	S/T	0.348587	0.286	0.319	0.104	0.041
O15075	Serine/threonine-protein kinase DCLK1	DCLK1	Q13835-S118	Q13835	PKP1	118	S	EPDNRRFSSYSQMEN	FALSE	FALSE	0.5998964971811865	FALSE	S/T	S/T	0.0754506	0.286	0.319	0.104	0.041
O15075	Serine/threonine-protein kinase DCLK1	DCLK1	Q13835-S119	Q13835	PKP1	119	S	PDNRRFSSYSQMENW	FALSE	FALSE	0.5175083744743285	FALSE	S/T	S/T	0.0441984	0.286	0.319	0.104	0.041
O15075	Serine/threonine-protein kinase DCLK1	DCLK1	Q13835-S225	Q13835	PKP1	225	S	ISCNKDLSFGHSRAS	FALSE	FALSE	0.5899916352745528	FALSE	S/T	S/T	0.0670767	0.286	0.319	0.104	0.041
O15075	Serine/threonine-protein kinase DCLK1	DCLK1	Q13835-S233	Q13835	PKP1	233	S	FGHSRASSKICSEDI	FALSE	FALSE	0.6617862957421916	FALSE	S/T	S/T	0.208203	0.286	0.319	0.104	0.041
O15075	Serine/threonine-protein kinase DCLK1	DCLK1	Q13835-S237	Q13835	PKP1	237	S	RASSKICSEDIECSG	FALSE	FALSE	0.5519433134994265	FALSE	S/T	S/T	0.0514806	0.286	0.319	0.104	0.041
O15075	Serine/threonine-protein kinase DCLK1	DCLK1	Q13885-S234	Q13885	TBB2A	234	S	HLVSATMSGVTTCLR	FALSE	FALSE	0.5212288166537586	FALSE	S/T	S/T	0.0162842	0.213	0.341	0.08	0.16599999999999998
O15075	Serine/threonine-protein kinase DCLK1	DCLK1	Q13885-S382	Q13885	TBB2A	382	S	QELFKRISEQFTAMF	FALSE	FALSE	0.7148226970330348	FALSE	S/T	S/T	0.247004	0.213	0.341	0.08	0.16599999999999998
O15075	Serine/threonine-protein kinase DCLK1	DCLK1	Q13885-T219	Q13885	TBB2A	219	T	FRTLKLTTPTYGDLN	FALSE	FALSE	0.5197212058514761	FALSE	S/T	S/T	0.00838943	0.213	0.341	0.08	0.16599999999999998
O15075	Serine/threonine-protein kinase DCLK1	DCLK1	Q13885-T290	Q13885	TBB2A	290	T	ALTVPELTQQMFDSK	FALSE	FALSE	0.5075704655712937	FALSE	S/T	S/T	0.0062508	0.213	0.341	0.08	0.16599999999999998
O15075	Serine/threonine-protein kinase DCLK1	DCLK1	Q13885-Y106	Q13885	TBB2A	106	Y	NNWAKGHYTEGAELV	FALSE	FALSE	0.5359396297374359	FALSE	S/T	Y	9.52647e-4	0.213	0.341	0.08	0.16599999999999998
O15075	Serine/threonine-protein kinase DCLK1	DCLK1	Q13885-Y159	Q13885	TBB2A	159	Y	ISKIREEYPDRIMNT	FALSE	FALSE	0.5370062964041025	FALSE	S/T	Y	0.00134123	0.213	0.341	0.08	0.16599999999999998
O15075	Serine/threonine-protein kinase DCLK1	DCLK1	Q13885-Y281	Q13885	TBB2A	281	Y	TSRGSQQYRALTVPE	FALSE	FALSE	0.5219674737422031	FALSE	S/T	Y	8.6262e-5	0.213	0.341	0.08	0.16599999999999998
O15075	Serine/threonine-protein kinase DCLK1	DCLK1	Q13936-S1535	Q13936	CAC1C	1535	S	DYLTRDWSILGPHHL	FALSE	FALSE	0.7564045941030083	FALSE	S/T	S/T	0.752149	0.589	0.312	0.041	0.041
O15075	Serine/threonine-protein kinase DCLK1	DCLK1	Q13936-S1718	Q13936	CAC1C	1718	S	PEIRRAISGDLTAEE	FALSE	FALSE	0.5437564151049994	FALSE	S/T	S/T	0.0608447	0.589	0.312	0.041	0.041
O15075	Serine/threonine-protein kinase DCLK1	DCLK1	Q13936-S1901	Q13936	CAC1C	1901	S	ANPSRCHSRESQAAM	FALSE	FALSE	0.6062201766559747	FALSE	S/T	S/T	0.10512	0.589	0.312	0.041	0.041
O15075	Serine/threonine-protein kinase DCLK1	DCLK1	Q13936-S1981	Q13936	CAC1C	1981	S	ASLGRRASFHLECLK	FALSE	FALSE	0.7430562965897821	FALSE	S/T	S/T	0.452118	0.589	0.312	0.041	0.041
O15075	Serine/threonine-protein kinase DCLK1	DCLK1	Q13936-T1077	Q13936	CAC1C	1077	T	LFKGKLYTCSDSSKQ	FALSE	FALSE	0.5207385830091683	FALSE	S/T	S/T	0.053704	0.589	0.312	0.041	0.041
O15075	Serine/threonine-protein kinase DCLK1	DCLK1	Q13936-12-S1898	Q13936-12	CAC1C-12	1898	S	ASLGRRASFHLECLK	FALSE	FALSE	0.7430562965897821	FALSE	S/T	S/T	0.452118	0.589	0.312	0.041	0.041
O15075	Serine/threonine-protein kinase DCLK1	DCLK1	Q13938-S107	Q13938	CAYP1	107	S	QCLSRGASGIQGLAR	FALSE	FALSE	0.5676445657426812	FALSE	S/T	S/T	0.654399	0.495	0.26	0.041	0.041
O15075	Serine/threonine-protein kinase DCLK1	DCLK1	Q13972-S738	Q13972	RGRF1	738	S	PRATRKFSSPPPLSI	FALSE	FALSE	0.5462503893613332	FALSE	S/T	S/T	0.486375	0.335	0.469	0.041	0.041
O15075	Serine/threonine-protein kinase DCLK1	DCLK1	Q14028-S980	Q14028	CNGB1	980	S	DMLKRLRSVVYLPND	FALSE	FALSE	0.5638044313683426	FALSE	S/T	S/T	0.449868	0.34	0.325	0.041	0.041
O15075	Serine/threonine-protein kinase DCLK1	DCLK1	Q14118-S216	Q14118	DAG1	216	S	DLLHRMRSFSEVELH	FALSE	FALSE	0.5128266118214594	FALSE	S/T	S/T	0.342657	0.309	0.394	0.041	0.041
O15075	Serine/threonine-protein kinase DCLK1	DCLK1	Q14118-S218	Q14118	DAG1	218	S	LHRMRSFSEVELHNM	FALSE	FALSE	0.5446585948310029	FALSE	S/T	S/T	0.849786	0.309	0.394	0.041	0.041
O15075	Serine/threonine-protein kinase DCLK1	DCLK1	Q14155-S123	Q14155	ARHG7	123	S	QNFNKVLSSLVTLNK	FALSE	FALSE	0.542658220888574	FALSE	S/T	S/T	0.933187	0.204	0.454	0.041	0.041
O15075	Serine/threonine-protein kinase DCLK1	DCLK1	Q14155-S153	Q14155	ARHG7	153	S	PSSHRIKSFDSLGSQ	FALSE	FALSE	0.5259432123572937	FALSE	S/T	S/T	0.83059	0.204	0.454	0.041	0.041
O15075	Serine/threonine-protein kinase DCLK1	DCLK1	Q14155-S392	Q14155	ARHG7	392	S	FMETKGASSPGILVL	FALSE	FALSE	0.5349636685371131	FALSE	S/T	S/T	0.924327	0.204	0.454	0.041	0.041
O15075	Serine/threonine-protein kinase DCLK1	DCLK1	Q14155-S694	Q14155	ARHG7	694	S	RKPERKPSDEEFASR	FALSE	FALSE	0.502487906599277	FALSE	S/T	S/T	0.490667	0.204	0.454	0.041	0.041
O15075	Serine/threonine-protein kinase DCLK1	DCLK1	Q14160-S708	Q14160	SCRIB	708	S	APSVKGVSFDQANNL	FALSE	FALSE	0.666116777496028	FALSE	S/T	S/T	0.979403	0.439	0.298	0.041	0.041
O15075	Serine/threonine-protein kinase DCLK1	DCLK1	Q14160-S1050	Q14160	SCRIB	1050	S	PRGLAARSGLRVGDR	FALSE	FALSE	0.5259736375062287	FALSE	S/T	S/T	0.135558	0.439	0.298	0.041	0.041
O15075	Serine/threonine-protein kinase DCLK1	DCLK1	Q14160-S1225	Q14160	SCRIB	1225	S	RNSLESISSIDRELS	FALSE	FALSE	0.5372023338196242	FALSE	S/T	S/T	0.184529	0.439	0.298	0.041	0.041
O15075	Serine/threonine-protein kinase DCLK1	DCLK1	Q14160-S1232	Q14160	SCRIB	1232	S	SSIDRELSPEGPGKE	FALSE	FALSE	0.5170611119124817	FALSE	S/T	S/T	0.0941871	0.439	0.298	0.041	0.041
O15075	Serine/threonine-protein kinase DCLK1	DCLK1	Q14160-S1285	Q14160	SCRIB	1285	S	GSVQRVPSGAAGGKM	FALSE	FALSE	0.6433305204014002	FALSE	S/T	S/T	0.833639	0.439	0.298	0.041	0.041
O15075	Serine/threonine-protein kinase DCLK1	DCLK1	Q14160-S1353	Q14160	SCRIB	1353	S	AASPEQLSFRERQKY	FALSE	FALSE	0.5195690328783312	FALSE	S/T	S/T	0.0981863	0.439	0.298	0.041	0.041
O15075	Serine/threonine-protein kinase DCLK1	DCLK1	Q14160-S1378	Q14160	SCRIB	1378	S	EGPPKRVSLVGADDL	FALSE	FALSE	0.6284376374580568	FALSE	S/T	S/T	0.610187	0.439	0.298	0.041	0.041
O15075	Serine/threonine-protein kinase DCLK1	DCLK1	Q14160-S1486	Q14160	SCRIB	1486	S	PAPERALSPAELRAL	FALSE	FALSE	0.6241974735145063	FALSE	S/T	S/T	0.493839	0.439	0.298	0.041	0.041
O15075	Serine/threonine-protein kinase DCLK1	DCLK1	Q14160-S1508	Q14160	SCRIB	1508	S	WRAARMKSLEQDALR	FALSE	FALSE	0.5385409573192472	FALSE	S/T	S/T	0.215798	0.439	0.298	0.041	0.041
O15075	Serine/threonine-protein kinase DCLK1	DCLK1	Q14160-T475	Q14160	SCRIB	475	T	RGLQRRATPHPSELK	FALSE	FALSE	0.6175170374122995	FALSE	S/T	S/T	0.38389	0.439	0.298	0.041	0.041
O15075	Serine/threonine-protein kinase DCLK1	DCLK1	Q14160-T607	Q14160	SCRIB	607	T	QRLIRKDTPHYKKHF	FALSE	FALSE	0.5745637854981062	FALSE	S/T	S/T	0.295085	0.439	0.298	0.041	0.041
O15075	Serine/threonine-protein kinase DCLK1	DCLK1	Q14160-T749	Q14160	SCRIB	749	T	IAGGKGSTPYKGDDE	FALSE	FALSE	0.5340120507984178	FALSE	S/T	S/T	0.10993	0.439	0.298	0.041	0.041
O15075	Serine/threonine-protein kinase DCLK1	DCLK1	Q14160-T883	Q14160	SCRIB	883	T	IAGGKGSTPYRAGDA	FALSE	FALSE	0.5272931028378638	FALSE	S/T	S/T	0.153731	0.439	0.298	0.041	0.041
O15075	Serine/threonine-protein kinase DCLK1	DCLK1	Q14160-T941	Q14160	SCRIB	941	T	LLTAASPTIALLLER	FALSE	FALSE	0.6342131271287117	FALSE	S/T	S/T	0.693208	0.439	0.298	0.041	0.041
O15075	Serine/threonine-protein kinase DCLK1	DCLK1	Q14160-2-S1204	Q14160-2	SCRIB-2	1204	S	GSVQRVPSGAAGGKM	FALSE	FALSE	0.5336396172822624	FALSE	S/T	S/T	0.234748	0.439	0.298	0.041	0.041
O15075	Serine/threonine-protein kinase DCLK1	DCLK1	Q14160-3-S1285	Q14160-3	SCRIB-3	1285	S	GSVQRVPSGAAGGKM	FALSE	FALSE	0.5336396172822624	FALSE	S/T	S/T	0.234748	0.439	0.298	0.041	0.041
O15075	Serine/threonine-protein kinase DCLK1	DCLK1	Q14162-S591	Q14162	SREC	591	S	RAKRPSVSFAEGTKF	FALSE	FALSE	0.5764736303936219	FALSE	S/T	S/T	0.0998724	0.458	0.406	0.041	0.041
O15075	Serine/threonine-protein kinase DCLK1	DCLK1	Q14185-S100	Q14185	DOCK1	100	S	TTTLREWSTIWRQLY	FALSE	FALSE	0.51125590004882	FALSE	S/T	S/T	0.864339	0.267	0.337	0.041	0.041
O15075	Serine/threonine-protein kinase DCLK1	DCLK1	Q14194-T514	Q14194	DPYL1	514	T	PATPKYATPAPSAKS	FALSE	FALSE	0.53035924311266	FALSE	S/T	S/T	0.0746368	0.219	0.489	0.1285	0.041
O15075	Serine/threonine-protein kinase DCLK1	DCLK1	Q14195-T514	Q14195	DPYL3	514	T	TTTPKGGTPAGSARG	FALSE	FALSE	0.6538120191353541	FALSE	S/T	S/T	0.129186	0.261	0.356	0.094	0.041
O15075	Serine/threonine-protein kinase DCLK1	DCLK1	Q14195-2-S95	Q14195-2	DPYL3-2	95	S	RGQGREESREPAPAS	FALSE	FALSE	0.5160943492720313	FALSE	S/T	S/T	0.0441133	0.261	0.356	0.094	0.041
O15075	Serine/threonine-protein kinase DCLK1	DCLK1	Q14232-S149	Q14232	EI2BA	149	S	VAAKKRFSVYVTESQ	FALSE	FALSE	0.5681079688396352	FALSE	S/T	S/T	0.339902	0.372	0.333	0.041	0.041
O15075	Serine/threonine-protein kinase DCLK1	DCLK1	Q14247-S113	Q14247	SRC8	113	S	SKLSKHCSQVDSVRG	FALSE	FALSE	0.5355113111455394	FALSE	S/T	S/T	0.815448	0.286	0.393	0.041	0.041
O15075	Serine/threonine-protein kinase DCLK1	DCLK1	Q14247-S187	Q14247	SRC8	187	S	GKTEKHESQRDYSKG	FALSE	FALSE	0.5086388348796143	FALSE	S/T	S/T	0.428735	0.286	0.393	0.041	0.041
O15075	Serine/threonine-protein kinase DCLK1	DCLK1	Q14247-S298	Q14247	SRC8	298	S	EKLAKHESQQDYSKG	FALSE	FALSE	0.509795267789818	FALSE	S/T	S/T	0.445485	0.286	0.393	0.041	0.041
O15075	Serine/threonine-protein kinase DCLK1	DCLK1	Q14315-T2025	Q14315	FLNC	2025	T	RKSGKHVTNSPFKIL	FALSE	FALSE	0.5199007330246442	FALSE	S/T	S/T	0.233674	0.32	0.159	0.0625	0.083
O15075	Serine/threonine-protein kinase DCLK1	DCLK1	Q14344-T43	Q14344	GNA13	43	T	KCLSREKTYVKRLVK	FALSE	FALSE	0.7020362057726045	FALSE	S/T	S/T	0.118161	0.317	0.325	0.0925	0.0455
O15075	Serine/threonine-protein kinase DCLK1	DCLK1	Q14344-T203	Q14344	GNA13	203	T	ILLARRPTKGIHEYD	FALSE	FALSE	0.6177626501338722	FALSE	S/T	S/T	0.0550767	0.317	0.325	0.0925	0.0455
O15075	Serine/threonine-protein kinase DCLK1	DCLK1	Q14432-S293	Q14432	PDE3A	293	S	FKRRRRSSSVVSAEM	FALSE	FALSE	0.6063032803096802	FALSE	S/T	S/T	0.352266	0.443	0.331	0.041	0.041
O15075	Serine/threonine-protein kinase DCLK1	DCLK1	Q14432-S294	Q14432	PDE3A	294	S	KRRRRSSSVVSAEMS	FALSE	FALSE	0.5229715522192284	FALSE	S/T	S/T	0.210619	0.443	0.331	0.041	0.041
O15075	Serine/threonine-protein kinase DCLK1	DCLK1	Q14432-S439	Q14432	PDE3A	439	S	GLLRRVSSTWTTTTS	FALSE	FALSE	0.5181275822887446	FALSE	S/T	S/T	0.10131	0.443	0.331	0.041	0.041
O15075	Serine/threonine-protein kinase DCLK1	DCLK1	Q14432-S492	Q14432	PDE3A	492	S	MTLTKSRSFTSSYAI	FALSE	FALSE	0.5248099778765539	FALSE	S/T	S/T	0.220087	0.443	0.331	0.041	0.041
O15075	Serine/threonine-protein kinase DCLK1	DCLK1	Q14432-S1003	Q14432	PDE3A	1003	S	QLANLQESFISHIVG	FALSE	FALSE	0.5217286467077229	FALSE	S/T	S/T	0.226762	0.443	0.331	0.041	0.041
O15075	Serine/threonine-protein kinase DCLK1	DCLK1	Q14439-S367	Q14439	GP176	367	S	EPSIRSGSQLLEMFH	FALSE	FALSE	0.8586616372161531	FALSE	S/T	S/T	0.387375	0.722	0.222	0.0695	0.041
O15075	Serine/threonine-protein kinase DCLK1	DCLK1	Q14449-S372	Q14449	GRB14	372	S	ISPMRSISENSLVAM	FALSE	FALSE	0.5508923628522571	FALSE	S/T	S/T	0.915614	0.338	0.282	0.041	0.041
O15075	Serine/threonine-protein kinase DCLK1	DCLK1	Q14449-S375	Q14449	GRB14	375	S	MRSISENSLVAMDFS	FALSE	FALSE	0.5277226090303064	FALSE	S/T	S/T	0.543433	0.338	0.282	0.041	0.041
O15075	Serine/threonine-protein kinase DCLK1	DCLK1	Q14451-S108	Q14451	GRB7	108	S	PHVVKVYSEDGACRS	FALSE	FALSE	0.5638557994182537	FALSE	S/T	S/T	0.723308	0.339	0.407	0.041	0.041
O15075	Serine/threonine-protein kinase DCLK1	DCLK1	Q14451-S368	Q14451	GRB7	368	S	SPPLRSASDNTLVAM	FALSE	FALSE	0.5640274085056557	FALSE	S/T	S/T	0.816448	0.339	0.407	0.041	0.041
O15075	Serine/threonine-protein kinase DCLK1	DCLK1	Q14451-T62	Q14451	GRB7	62	T	REEERRATSLPSIPN	FALSE	FALSE	0.5632274085056557	FALSE	S/T	S/T	0.826452	0.339	0.407	0.041	0.041
O15075	Serine/threonine-protein kinase DCLK1	DCLK1	Q14457-S234	Q14457	BECN1	234	S	AQYQREYSEFKRQQL	FALSE	FALSE	0.7035798274300763	FALSE	S/T	S/T	0.250702	0.209	0.341	0.051	0.041
O15075	Serine/threonine-protein kinase DCLK1	DCLK1	Q14457-T388	Q14457	BECN1	388	T	EEVEKGETRFCLPYR	FALSE	FALSE	0.5180821436551184	FALSE	S/T	S/T	0.0290061	0.209	0.341	0.051	0.041
O15075	Serine/threonine-protein kinase DCLK1	DCLK1	Q14515-S80	Q14515	SPRL1	80	S	VLKSKEESHEQSAEQ	FALSE	FALSE	0.6036982982910598	FALSE	S/T	S/T	0.346111	0.274	0.455	0.117	0.041
O15075	Serine/threonine-protein kinase DCLK1	DCLK1	Q14515-S92	Q14515	SPRL1	92	S	AEQGKSSSQELGLKD	FALSE	FALSE	0.575654309111979	FALSE	S/T	S/T	0.102613	0.274	0.455	0.117	0.041
O15075	Serine/threonine-protein kinase DCLK1	DCLK1	Q14515-S413	Q14515	SPRL1	413	S	EAKKAENSSNEEETS	FALSE	FALSE	0.5748409467534411	FALSE	S/T	S/T	0.0965538	0.274	0.455	0.117	0.041
O15075	Serine/threonine-protein kinase DCLK1	DCLK1	Q14517-S778	Q14517	FAT1	778	S	TGMLKILSPLDRETT	FALSE	FALSE	0.6986325520605681	FALSE	S/T	S/T	0.190037	0.44	0.32	0.094	0.041
O15075	Serine/threonine-protein kinase DCLK1	DCLK1	Q14517-S1992	Q14517	FAT1	1992	S	SAVVKENSTEAETLA	FALSE	FALSE	0.7064677935354612	FALSE	S/T	S/T	0.206938	0.44	0.32	0.094	0.041
O15075	Serine/threonine-protein kinase DCLK1	DCLK1	Q14517-S3863	Q14517	FAT1	3863	S	TMRLRTYSTHAVVMY	FALSE	FALSE	0.70860379432696	FALSE	S/T	S/T	0.099309	0.44	0.32	0.094	0.041
O15075	Serine/threonine-protein kinase DCLK1	DCLK1	Q14517-T535	Q14517	FAT1	535	T	ELMPRVYTLRIRASD	FALSE	FALSE	0.5513936323724437	FALSE	S/T	S/T	0.0378791	0.44	0.32	0.094	0.041
O15075	Serine/threonine-protein kinase DCLK1	DCLK1	Q14517-T2002	Q14517	FAT1	2002	T	AETLAVITAIGNPIN	FALSE	FALSE	0.6936781253764686	FALSE	S/T	S/T	0.091355	0.44	0.32	0.094	0.041
O15075	Serine/threonine-protein kinase DCLK1	DCLK1	Q14517-Y4242	Q14517	FAT1	4242	Y	SKLNKNIYSDIPPQV	FALSE	FALSE	0.567580281598474	FALSE	S/T	Y	0.036394	0.44	0.32	0.094	0.041
O15075	Serine/threonine-protein kinase DCLK1	DCLK1	Q14524-S11	Q14524	SCN5A	11	S	FLLPRGTSSFRRFTR	FALSE	FALSE	0.5038998142792303	FALSE	S/T	S/T	0.200531	0.389	0.289	0.041	0.041
O15075	Serine/threonine-protein kinase DCLK1	DCLK1	Q14524-S231	Q14524	SCN5A	231	S	LRALKTISVISGLKT	FALSE	FALSE	0.5862003652044387	FALSE	S/T	S/T	0.551461	0.389	0.289	0.041	0.041
O15075	Serine/threonine-protein kinase DCLK1	DCLK1	Q14524-S499	Q14524	SCN5A	499	S	DRLPKSDSEDGPRAM	FALSE	FALSE	0.5865130384413798	FALSE	S/T	S/T	0.534148	0.389	0.289	0.041	0.041
O15075	Serine/threonine-protein kinase DCLK1	DCLK1	Q14524-S664	Q14524	SCN5A	664	S	GARQRALSAVSVLTS	FALSE	FALSE	0.5660745938521845	FALSE	S/T	S/T	0.306215	0.389	0.289	0.041	0.041
O15075	Serine/threonine-protein kinase DCLK1	DCLK1	Q14524-S1925	Q14524	SCN5A	1925	S	QRSLKHASFLFRQQA	FALSE	FALSE	0.6051733101594721	FALSE	S/T	S/T	0.723454	0.389	0.289	0.041	0.041
O15075	Serine/threonine-protein kinase DCLK1	DCLK1	Q14524-T101	Q14524	SCN5A	101	T	IVLNKGKTIFRFSAT	FALSE	FALSE	0.5006390613807933	FALSE	S/T	S/T	0.111193	0.389	0.289	0.041	0.041
O15075	Serine/threonine-protein kinase DCLK1	DCLK1	Q14574-T95	Q14574	DSC3	95	T	SDKKRSFTIWLSDKR	FALSE	FALSE	0.5577634690390898	FALSE	S/T	S/T	0.764667	0.428	0.271	0.041	0.041
O15075	Serine/threonine-protein kinase DCLK1	DCLK1	Q14574-2-T838	Q14574-2	DSC3-2	838	T	EESIRGHTG______	FALSE	FALSE	0.5104502592197941	FALSE	S/T	S/T	0.30079	0.428	0.271	0.041	0.041
O15075	Serine/threonine-protein kinase DCLK1	DCLK1	Q14643-S1577	Q14643	ITPR1	1577	S	NLFLKSHSIVQKTAM	FALSE	FALSE	0.5875041730712105	FALSE	S/T	S/T	0.76591	0.346	0.362	0.041	0.041
O15075	Serine/threonine-protein kinase DCLK1	DCLK1	Q14643-T2434	Q14643	ITPR1	2434	T	DLVYREETLLNVIKS	FALSE	FALSE	0.5645037832277315	FALSE	S/T	S/T	0.408546	0.346	0.362	0.041	0.041
O15075	Serine/threonine-protein kinase DCLK1	DCLK1	Q14644-S77	Q14644	RASA3	77	S	PRSFRHLSFYIFDRD	FALSE	FALSE	0.575995232616257	FALSE	S/T	S/T	0.955111	0.399	0.272	0.041	0.041
O15075	Serine/threonine-protein kinase DCLK1	DCLK1	Q14644-S90	Q14644	RASA3	90	S	RDVFRRDSIIGKVAI	FALSE	FALSE	0.5469287056519669	FALSE	S/T	S/T	0.871046	0.399	0.272	0.041	0.041
O15075	Serine/threonine-protein kinase DCLK1	DCLK1	Q14644-S257	Q14644	RASA3	257	S	LKVLRQSSSYEAWYF	FALSE	FALSE	0.5654928825790118	FALSE	S/T	S/T	0.931051	0.399	0.272	0.041	0.041
O15075	Serine/threonine-protein kinase DCLK1	DCLK1	Q14644-S532	Q14644	RASA3	532	S	LSKSKSASFKESYMA	FALSE	FALSE	0.526046176826989	FALSE	S/T	S/T	0.41863	0.399	0.272	0.041	0.041
O15075	Serine/threonine-protein kinase DCLK1	DCLK1	Q14644-S809	Q14644	RASA3	809	S	FKKTKYGSQEHPIGD	FALSE	FALSE	0.5389543993243238	FALSE	S/T	S/T	0.854173	0.399	0.272	0.041	0.041
O15075	Serine/threonine-protein kinase DCLK1	DCLK1	Q14644-S827	Q14644	RASA3	827	S	QNYIRQQSETSTHSI	FALSE	FALSE	0.5444117601574856	FALSE	S/T	S/T	0.719415	0.399	0.272	0.041	0.041
O15075	Serine/threonine-protein kinase DCLK1	DCLK1	Q14678-S312	Q14678	KANK1	312	S	LKNQRAASQINVCGV	FALSE	FALSE	0.6004430932873119	FALSE	S/T	S/T	0.761757	0.354	0.341	0.041	0.041
O15075	Serine/threonine-protein kinase DCLK1	DCLK1	Q14679-S691	Q14679	TTLL4	691	S	RFGKKEFSFFPQSFI	FALSE	FALSE	0.5088760996832868	FALSE	S/T	S/T	0.654136	0.23	0.323	0.041	0.041
O15075	Serine/threonine-protein kinase DCLK1	DCLK1	Q14680-T56	Q14680	MELK	56	T	SDLPRIKTEIEALKN	FALSE	FALSE	0.5951142159957014	TRUE	S/T	S/T	0.259743	0.386	0.468	0.052	0.0825
O15075	Serine/threonine-protein kinase DCLK1	DCLK1	Q14680-T494	Q14680	MELK	494	T	TGTDKLMTGVISPER	FALSE	FALSE	0.5252766090300852	TRUE	S/T	S/T	0.0554774	0.386	0.468	0.052	0.0825
O15075	Serine/threonine-protein kinase DCLK1	DCLK1	Q14680-T539	Q14680	MELK	539	T	RGLDKVITVLTRSKR	FALSE	FALSE	0.5732746179494812	TRUE	S/T	S/T	0.125305	0.386	0.468	0.052	0.0825
O15075	Serine/threonine-protein kinase DCLK1	DCLK1	Q14687-S1160	Q14687	GSE1	1160	S	RLEARHYSLSLTAEQ	FALSE	FALSE	0.5151386132424988	FALSE	S/T	S/T	0.0249127	0.644	0.367	0.041	0.041
O15075	Serine/threonine-protein kinase DCLK1	DCLK1	Q14689-S94	Q14689	DIP2A	94	S	SRDERFRSDVHTEAV	FALSE	FALSE	0.5757080262302047	FALSE	S/T	S/T	0.602018	0.327	0.358	0.041	0.041
O15075	Serine/threonine-protein kinase DCLK1	DCLK1	Q14703-T235	Q14703	MBTP1	235	T	FKNVKERTNWTNERT	FALSE	FALSE	0.5513492149340774	FALSE	S/T	S/T	0.885489	0.304	0.32	0.041	0.041
O15075	Serine/threonine-protein kinase DCLK1	DCLK1	Q14722-S39	Q14722	KCAB1	39	S	DKSPKKASENAKDSS	FALSE	FALSE	0.6099425429813542	FALSE	S/T	S/T	0.0425669	0.333	0.348	0.068	0.0845
O15075	Serine/threonine-protein kinase DCLK1	DCLK1	Q14722-S164	Q14722	KCAB1	164	S	KKGWRRSSLVITTKL	FALSE	FALSE	0.5662450255093661	FALSE	S/T	S/T	0.0290806	0.333	0.348	0.068	0.0845
O15075	Serine/threonine-protein kinase DCLK1	DCLK1	Q147U7-S52	Q147U7	SMCO1	52	S	HHSKALASQAAQDEM	FALSE	FALSE	0.6843047025529044	FALSE	S/T	S/T	0.0743864	0.67	0.428	0.041	0.041
O15075	Serine/threonine-protein kinase DCLK1	DCLK1	Q147U7-S203	Q147U7	SMCO1	203	S	RTPEKQKSSLEELIP	FALSE	FALSE	0.5316941521746559	FALSE	S/T	S/T	0.438045	0.67	0.19	0.041	0.041
O15075	Serine/threonine-protein kinase DCLK1	DCLK1	Q14814-S110	Q14814	MEF2D	110	S	GEDSLEQSPLLEDKY	FALSE	FALSE	0.525270856361974	FALSE	S/T	S/T	0.00180286	0.238	0.39	0.041	0.1035
O15075	Serine/threonine-protein kinase DCLK1	DCLK1	Q14814-S121	Q14814	MEF2D	121	S	EDKYRRASEELDGLF	FALSE	FALSE	0.6268549905407307	FALSE	S/T	S/T	0.108101	0.238	0.39	0.041	0.1035
O15075	Serine/threonine-protein kinase DCLK1	DCLK1	Q14814-S180	Q14814	MEF2D	180	S	LTDPRLLSPQQPALQ	FALSE	FALSE	0.5665730498486217	FALSE	S/T	S/T	0.00267343	0.238	0.39	0.041	0.1035
O15075	Serine/threonine-protein kinase DCLK1	DCLK1	Q14814-S201	Q14814	MEF2D	201	S	GLPQRPASAGAMLGG	FALSE	FALSE	0.5681762293854352	FALSE	S/T	S/T	0.00947784	0.238	0.39	0.041	0.1035
O15075	Serine/threonine-protein kinase DCLK1	DCLK1	Q14814-S219	Q14814	MEF2D	219	S	SANGACPSPVGNGYV	FALSE	FALSE	0.5420422515943608	FALSE	S/T	S/T	0.0178954	0.238	0.39	0.041	0.1035
O15075	Serine/threonine-protein kinase DCLK1	DCLK1	Q14814-S450	Q14814	MEF2D	450	S	VSPSRERSPAPPPPA	FALSE	FALSE	0.5686459204984495	FALSE	S/T	S/T	0.0535947	0.238	0.39	0.041	0.1035
O15075	Serine/threonine-protein kinase DCLK1	DCLK1	Q14814-S508	Q14814	MEF2D	508	S	PEPEAEGSAVKRMRL	FALSE	FALSE	0.5137309278588045	FALSE	S/T	S/T	0.0338683	0.238	0.39	0.041	0.1035
O15075	Serine/threonine-protein kinase DCLK1	DCLK1	Q14814-T259	Q14814	MEF2D	259	T	PPPPTHSTQLGAPSR	FALSE	FALSE	0.5693951600567332	FALSE	S/T	S/T	0.00310308	0.238	0.39	0.041	0.1035
O15075	Serine/threonine-protein kinase DCLK1	DCLK1	Q14814-T286	Q14814	MEF2D	286	T	KGLMHHLTEDHLDLN	FALSE	FALSE	0.5139232437297218	FALSE	S/T	S/T	0.0315453	0.238	0.39	0.041	0.1035
O15075	Serine/threonine-protein kinase DCLK1	DCLK1	Q14814-T517	Q14814	MEF2D	517	T	VKRMRLDTWTLK___	FALSE	FALSE	0.540201102494028	FALSE	S/T	S/T	0.0187172	0.238	0.39	0.041	0.1035
O15075	Serine/threonine-protein kinase DCLK1	DCLK1	Q14956-S542	Q14956	GPNMB	542	S	VVRSKGLSVFLNRAK	FALSE	FALSE	0.6200460993184455	FALSE	S/T	S/T	0.140677	0.535	0.345	0.041	0.041
O15075	Serine/threonine-protein kinase DCLK1	DCLK1	Q14957-T212	Q14957	NMDE3	212	T	PGGPRARTQRLLRQL	FALSE	FALSE	0.7311221660985302	FALSE	S/T	S/T	0.120895	0.713	0.419	0.041	0.041
O15075	Serine/threonine-protein kinase DCLK1	DCLK1	Q14999-2-T281	Q14999-2	CUL7-2	281	T	SDLIRTRTQILLSLS	FALSE	FALSE	0.5295753915290012	FALSE	S/T	S/T	0.662062	0.174	0.421	0.041	0.041
O15075	Serine/threonine-protein kinase DCLK1	DCLK1	Q14BN4-S139	Q14BN4	SLMAP	139	S	GMEARLRSDVIHAPL	FALSE	FALSE	0.6459269412038133	FALSE	S/T	S/T	0.710351	0.533	0.156	0.1235	0.041
O15075	Serine/threonine-protein kinase DCLK1	DCLK1	Q14BN4-S273	Q14BN4	SLMAP	273	S	IEVVRKLSEVERSLS	FALSE	FALSE	0.645021184639146	FALSE	S/T	S/T	0.768253	0.533	0.156	0.1235	0.041
O15075	Serine/threonine-protein kinase DCLK1	DCLK1	Q14BN4-S448	Q14BN4	SLMAP	448	S	RAKESDFSDTLSPSK	FALSE	FALSE	0.532438228477848	FALSE	S/T	S/T	0.0460301	0.533	0.156	0.1235	0.041
O15075	Serine/threonine-protein kinase DCLK1	DCLK1	Q14BN4-S458	Q14BN4	SLMAP	458	S	LSPSKEKSSDDTTDA	FALSE	FALSE	0.6772009162496876	FALSE	S/T	S/T	0.961829	0.533	0.156	0.1235	0.041
O15075	Serine/threonine-protein kinase DCLK1	DCLK1	Q14BN4-T440	Q14BN4	SLMAP	440	T	KLSKENQTRAKESDF	FALSE	FALSE	0.5185801887042091	FALSE	S/T	S/T	0.0271567	0.533	0.156	0.1235	0.041
O15075	Serine/threonine-protein kinase DCLK1	DCLK1	Q14BN4-T462	Q14BN4	SLMAP	462	T	KEKSSDDTTDAQMDE	FALSE	FALSE	0.5300348356806486	FALSE	S/T	S/T	0.0444319	0.533	0.156	0.1235	0.041
O15075	Serine/threonine-protein kinase DCLK1	DCLK1	Q14CM0-S14	Q14CM0	FRPD4	14	S	VKIAKLSSHRTKSSG	FALSE	FALSE	0.6051829106637555	FALSE	S/T	S/T	0.255531	0.24	0.25	0.115	0.041
O15075	Serine/threonine-protein kinase DCLK1	DCLK1	Q14CM0-S448	Q14CM0	FRPD4	448	S	VGPRYGISHVINTKT	FALSE	FALSE	0.6044601036462116	FALSE	S/T	S/T	0.276646	0.24	0.25	0.115	0.041
O15075	Serine/threonine-protein kinase DCLK1	DCLK1	Q14CM0-S629	Q14CM0	FRPD4	629	S	YRSLAQRSLLTLSGP	FALSE	FALSE	0.5708125554841809	FALSE	S/T	S/T	0.107078	0.24	0.25	0.115	0.041
O15075	Serine/threonine-protein kinase DCLK1	DCLK1	Q14CM0-S818	Q14CM0	FRPD4	818	S	PPGFRDSSDEEDSQS	FALSE	FALSE	0.5830994782282631	FALSE	S/T	S/T	0.133392	0.24	0.25	0.115	0.041
O15075	Serine/threonine-protein kinase DCLK1	DCLK1	Q14CM0-S900	Q14CM0	FRPD4	900	S	VAILRAYSPESSSDS	FALSE	FALSE	0.5973934942875333	FALSE	S/T	S/T	0.172727	0.24	0.25	0.115	0.041
O15075	Serine/threonine-protein kinase DCLK1	DCLK1	Q14CM0-S904	Q14CM0	FRPD4	904	S	RAYSPESSSDSGNET	FALSE	FALSE	0.5227433564887011	FALSE	S/T	S/T	0.0648521	0.24	0.25	0.115	0.041
O15075	Serine/threonine-protein kinase DCLK1	DCLK1	Q14CM0-S1105	Q14CM0	FRPD4	1105	S	EGGMAEKSGLEAATG	FALSE	FALSE	0.6141060833211143	FALSE	S/T	S/T	0.325622	0.24	0.25	0.115	0.041
O15075	Serine/threonine-protein kinase DCLK1	DCLK1	Q14CM0-T571	Q14CM0	FRPD4	571	T	GEQEAQITYIDSKQK	FALSE	FALSE	0.6329133474859133	FALSE	S/T	S/T	0.431868	0.24	0.25	0.115	0.041
O15075	Serine/threonine-protein kinase DCLK1	DCLK1	Q14CM0-T1114	Q14CM0	FRPD4	1114	T	LEAATGKTFPRASGL	FALSE	FALSE	0.5225233986687433	FALSE	S/T	S/T	0.060707	0.24	0.25	0.115	0.041
O15075	Serine/threonine-protein kinase DCLK1	DCLK1	Q14CW9-S131	Q14CW9	AT7L3	131	S	NNMNKSESDQEDNDD	FALSE	FALSE	0.6339957607521846	FALSE	S/T	S/T	0.0877147	0.841	0.341	0.041	0.041
O15075	Serine/threonine-protein kinase DCLK1	DCLK1	Q14D04-S449	Q14D04	MELT	449	S	IRFNRSKSLAFHTML	FALSE	FALSE	0.5642755763564743	FALSE	S/T	S/T	0.916263	0.633	0.193	0.041	0.041
O15075	Serine/threonine-protein kinase DCLK1	DCLK1	Q14D04-S529	Q14D04	MELT	529	S	SETVKENSQEETPET	FALSE	FALSE	0.5706492743302874	FALSE	S/T	S/T	0.893579	0.633	0.193	0.041	0.041
O15075	Serine/threonine-protein kinase DCLK1	DCLK1	Q14D04-T381	Q14D04	MELT	381	T	SGRRKISTEIEFPEK	FALSE	FALSE	0.5511271883029574	FALSE	S/T	S/T	0.799239	0.633	0.193	0.041	0.041
O15075	Serine/threonine-protein kinase DCLK1	DCLK1	Q14DG7-S33	Q14DG7	T132B	33	S	DSLQKFSSLPAYLPT	FALSE	FALSE	0.5599907323831972	FALSE	S/T	S/T	0.0386719	0.441	0.271	0.0965	0.041
O15075	Serine/threonine-protein kinase DCLK1	DCLK1	Q14DG7-S792	Q14DG7	T132B	792	S	VKVKFEPSSDEHQGG	FALSE	FALSE	0.5689100020913527	FALSE	S/T	S/T	0.0319411	0.441	0.271	0.0965	0.041
O15075	Serine/threonine-protein kinase DCLK1	DCLK1	Q15008-S166	Q15008	PSMD6	166	S	RNTEKAKSLIEEGGD	FALSE	FALSE	0.5044016629181396	FALSE	S/T	S/T	0.446758	0.193	0.392	0.041	0.041
O15075	Serine/threonine-protein kinase DCLK1	DCLK1	Q15019-T228	Q15019	SEPT2	228	T	DEDFKEQTRLLKASI	FALSE	FALSE	0.5018877748781487	FALSE	S/T	S/T	0.530433	0.268	0.431	0.041	0.041
O15075	Serine/threonine-protein kinase DCLK1	DCLK1	Q15032-S261	Q15032	R3HD1	261	S	YILKRDNSSFDKDDN	FALSE	FALSE	0.8209539635458056	FALSE	S/T	S/T	0.57832	0.701	0.451	0.041	0.041
O15075	Serine/threonine-protein kinase DCLK1	DCLK1	Q15032-S381	Q15032	R3HD1	381	S	PAVTKASSFSGISVL	FALSE	FALSE	0.5530131742555906	FALSE	S/T	S/T	0.28396	0.426	0.314	0.041	0.041
O15075	Serine/threonine-protein kinase DCLK1	DCLK1	Q15032-S383	Q15032	R3HD1	383	S	VTKASSFSGISVLTR	FALSE	FALSE	0.5921912543879704	FALSE	S/T	S/T	0.0307362	0.697	0.461	0.041	0.041
O15075	Serine/threonine-protein kinase DCLK1	DCLK1	Q15032-S558	Q15032	R3HD1	558	S	MSLARQPSADGSDPH	FALSE	FALSE	0.5554463342456304	FALSE	S/T	S/T	0.195462	0.444	0.361	0.041	0.041
O15075	Serine/threonine-protein kinase DCLK1	DCLK1	Q15032-T974	Q15032	R3HD1	974	T	QAKKAASTDLGAGET	FALSE	FALSE	0.5555830213634785	FALSE	S/T	S/T	0.0113423	0.615	0.416	0.041	0.041
O15075	Serine/threonine-protein kinase DCLK1	DCLK1	Q15036-S312	Q15036	SNX17	312	S	GQQLREGSFRVTRMR	FALSE	FALSE	0.5180736989288011	FALSE	S/T	S/T	0.746918	0.242	0.478	0.041	0.041
O15075	Serine/threonine-protein kinase DCLK1	DCLK1	Q15042-S676	Q15042	RB3GP	676	S	HLRARMQSACLLSDM	FALSE	FALSE	0.5009159067857993	FALSE	S/T	S/T	0.487729	0.277	0.364	0.041	0.041
O15075	Serine/threonine-protein kinase DCLK1	DCLK1	Q15058-S101	Q15058	KIF14	101	S	TTRNKESSLLVSELE	FALSE	FALSE	0.5617878604492351	FALSE	S/T	S/T	0.735514	0.314	0.419	0.041	0.041
O15075	Serine/threonine-protein kinase DCLK1	DCLK1	Q15058-S911	Q15058	KIF14	911	S	VQKGKRPSGRDTPIS	FALSE	FALSE	0.5459116484215346	FALSE	S/T	S/T	0.566532	0.314	0.419	0.041	0.041
O15075	Serine/threonine-protein kinase DCLK1	DCLK1	Q15058-S937	Q15058	KIF14	937	S	ELLMAQRSQLEAEIK	FALSE	FALSE	0.5561635391298586	FALSE	S/T	S/T	0.666136	0.314	0.419	0.041	0.041
O15075	Serine/threonine-protein kinase DCLK1	DCLK1	Q15058-S1145	Q15058	KIF14	1145	S	WSLEKFESKLAAMKE	FALSE	FALSE	0.5462421616759058	FALSE	S/T	S/T	0.57624	0.314	0.419	0.041	0.041
O15075	Serine/threonine-protein kinase DCLK1	DCLK1	Q15058-S1200	Q15058	KIF14	1200	S	LMKNRRISGCLHDIQ	FALSE	FALSE	0.5392140361434028	FALSE	S/T	S/T	0.538147	0.314	0.419	0.041	0.041
O15075	Serine/threonine-protein kinase DCLK1	DCLK1	Q15058-T1078	Q15058	KIF14	1078	T	NRNNRDKTFTVQTTW	FALSE	FALSE	0.5530598354261549	FALSE	S/T	S/T	0.642539	0.314	0.419	0.041	0.041
O15075	Serine/threonine-protein kinase DCLK1	DCLK1	Q15058-T1228	Q15058	KIF14	1228	T	GLMDKSSTIYSNSAE	FALSE	FALSE	0.5453532727870168	FALSE	S/T	S/T	0.574296	0.314	0.419	0.041	0.041
O15075	Serine/threonine-protein kinase DCLK1	DCLK1	Q15063-T675	Q15063	POSTN	675	T	VYTTKIITKVVEPKI	FALSE	FALSE	0.5184425543919292	FALSE	S/T	S/T	0.66091	0.285	0.332	0.041	0.041
O15075	Serine/threonine-protein kinase DCLK1	DCLK1	Q15078-S91	Q15078	CD5R1	91	S	ENLKKSLSCANLSTF	FALSE	FALSE	0.6884459581077481	FALSE	S/T	S/T	0.263495	0.337	0.571	0.0695	0.041
O15075	Serine/threonine-protein kinase DCLK1	DCLK1	Q15111-S77	Q15111	PLCL1	77	S	RATPRRSSIIKDPSN	FALSE	FALSE	0.580613863149804	FALSE	S/T	S/T	0.322499	0.431	0.349	0.041	0.041
O15075	Serine/threonine-protein kinase DCLK1	DCLK1	Q15111-S95	Q15111	PLCL1	95	S	GGRKKTVSFSSMPSE	FALSE	FALSE	0.5209860044207225	FALSE	S/T	S/T	0.150194	0.431	0.349	0.041	0.041
O15075	Serine/threonine-protein kinase DCLK1	DCLK1	Q15195-S83	Q15195	PLGA	83	S	MAENKKSSIIIRMRD	FALSE	FALSE	0.521862227605031	FALSE	S/T	S/T	0.193518	0.502	0.301	0.041	0.041
O15075	Serine/threonine-protein kinase DCLK1	DCLK1	Q15256-S456	Q15256	PTPRR	456	S	ANYIRGYSGKEKAFI	FALSE	FALSE	0.5647096249445996	FALSE	S/T	S/T	0.0274251	0.435	0.375	0.069	0.047
O15075	Serine/threonine-protein kinase DCLK1	DCLK1	Q15256-T440	Q15256	PTPRR	440	T	CLRPKNVTDSLSTYI	FALSE	FALSE	0.6703750719740222	FALSE	S/T	S/T	0.0534686	0.435	0.375	0.069	0.047
O15075	Serine/threonine-protein kinase DCLK1	DCLK1	Q15291-S182	Q15291	RBBP5	182	S	ILVLKTDSQDLVASF	FALSE	FALSE	0.5089005840549081	FALSE	S/T	S/T	0.585258	0.178	0.301	0.041	0.041
O15075	Serine/threonine-protein kinase DCLK1	DCLK1	Q15311-S29	Q15311	RBP1	29	S	SGLTRTPSSEEISPT	FALSE	FALSE	0.5983155924115097	FALSE	S/T	S/T	0.479583	0.344	0.299	0.041	0.041
O15075	Serine/threonine-protein kinase DCLK1	DCLK1	Q15311-S116	Q15311	RBP1	116	S	IHVFKKPSFSKKKEK	FALSE	FALSE	0.5997760904791475	FALSE	S/T	S/T	0.520515	0.344	0.299	0.041	0.041
O15075	Serine/threonine-protein kinase DCLK1	DCLK1	Q15311-S252	Q15311	RBP1	252	S	AAYDREESTNLEDYE	FALSE	FALSE	0.611969042185562	FALSE	S/T	S/T	0.693678	0.344	0.299	0.041	0.041
O15075	Serine/threonine-protein kinase DCLK1	DCLK1	Q15375-S307	Q15375	EPHA7	307	S	SFSDKEGSSRCECED	FALSE	FALSE	0.5519631488896016	TRUE	S/T	S/T	0.0403108	0.445	0.545	0.1225	0.046
O15075	Serine/threonine-protein kinase DCLK1	DCLK1	Q15375-Y671	Q15375	EPHA7	671	Y	IKTLKVGYTEKQRRD	FALSE	FALSE	0.5347919213897221	TRUE	S/T	Y	9.11409e-4	0.445	0.545	0.1225	0.046
O15075	Serine/threonine-protein kinase DCLK1	DCLK1	Q15382-S130	Q15382	RHEB	130	S	LHMERVISYEEGKAL	FALSE	FALSE	0.5637832668849448	FALSE	S/T	S/T	0.0396669	0.435	0.355	0.0525	0.104
O15075	Serine/threonine-protein kinase DCLK1	DCLK1	Q15700-S175	Q15700	DLG2	175	S	EALKEAGSIVRLYVR	FALSE	FALSE	0.7406613070478739	FALSE	S/T	S/T	0.161299	0.485	0.342	0.1	0.0995
O15075	Serine/threonine-protein kinase DCLK1	DCLK1	Q15700-S365	Q15700	DLG2	365	S	PASPRHYSPVECDKS	FALSE	FALSE	0.76040953001645	FALSE	S/T	S/T	0.612327	0.485	0.342	0.1	0.0995
O15075	Serine/threonine-protein kinase DCLK1	DCLK1	Q15700-S414	Q15700	DLG2	414	S	MTLQRAVSLEGEPRK	FALSE	FALSE	0.7589464653033853	FALSE	S/T	S/T	0.494413	0.485	0.342	0.1	0.0995
O15075	Serine/threonine-protein kinase DCLK1	DCLK1	Q15700-S553	Q15700	DLG2	553	S	DYDKSKDSGLPSQGL	FALSE	FALSE	0.6181429638912014	FALSE	S/T	S/T	0.0526724	0.485	0.342	0.1	0.0995
O15075	Serine/threonine-protein kinase DCLK1	DCLK1	Q15700-S635	Q15700	DLG2	635	S	FNDKRKKSFIFSRKF	FALSE	FALSE	0.7342495291564158	FALSE	S/T	S/T	0.9885	0.485	0.342	0.1	0.0995
O15075	Serine/threonine-protein kinase DCLK1	DCLK1	Q15700-Y719	Q15700	DLG2	719	Y	TTRPKRDYEVDGRDY	FALSE	FALSE	0.694570464176792	FALSE	S/T	Y	0.0965845	0.485	0.342	0.1	0.0995
O15075	Serine/threonine-protein kinase DCLK1	DCLK1	Q15700-4-S10	Q15700-4	DLG2-4	10	S	AYLTKQHSCSRGSDG	FALSE	FALSE	0.5927786367341165	FALSE	S/T	S/T	0.163553	0.485	0.342	0.041	0.041
O15075	Serine/threonine-protein kinase DCLK1	DCLK1	Q15722-S320	Q15722	LT4R1	320	S	SSTRRGGSLGQTARS	FALSE	FALSE	0.5386413254646872	FALSE	S/T	S/T	0.0442519	0.615	0.293	0.041	0.041
O15075	Serine/threonine-protein kinase DCLK1	DCLK1	Q15751-S1294	Q15751	HERC1	1294	S	YQPGKHLSEVYRCVY	FALSE	FALSE	0.5312037327874997	FALSE	S/T	S/T	0.468736	0.304	0.423	0.041	0.041
O15075	Serine/threonine-protein kinase DCLK1	DCLK1	Q15751-S1514	Q15751	HERC1	1514	S	LIKSRSESDLSQPES	FALSE	FALSE	0.5334988822604056	FALSE	S/T	S/T	0.521833	0.304	0.423	0.041	0.041
O15075	Serine/threonine-protein kinase DCLK1	DCLK1	Q15751-S4393	Q15751	HERC1	4393	S	YGALREVSIHTVRAR	FALSE	FALSE	0.5301428269630591	FALSE	S/T	S/T	0.424327	0.304	0.423	0.041	0.041
O15075	Serine/threonine-protein kinase DCLK1	DCLK1	Q15768-S274	Q15768	EFNB3	274	S	GSFGRGGSLGLGGGG	FALSE	FALSE	0.7319104985419574	FALSE	S/T	S/T	0.0464961	0.633	0.491	0.156	0.041
O15075	Serine/threonine-protein kinase DCLK1	DCLK1	Q15772-S269	Q15772	SPEG	269	S	LYRGRALSIHVSVPQ	FALSE	FALSE	0.5146665930022867	TRUE	S/T	S/T	0.123418	0.207	0.457	0.07100000000000001	0.0655
O15075	Serine/threonine-protein kinase DCLK1	DCLK1	Q15772-S398	Q15772	SPEG	398	S	PRLVRAGSRILDKLQ	FALSE	FALSE	0.5440409913165409	TRUE	S/T	S/T	0.345449	0.207	0.457	0.07100000000000001	0.0655
O15075	Serine/threonine-protein kinase DCLK1	DCLK1	Q15772-S476	Q15772	SPEG	476	S	LFQQKAASLDERTRQ	FALSE	FALSE	0.5130832596689534	TRUE	S/T	S/T	0.117446	0.207	0.457	0.07100000000000001	0.0655
O15075	Serine/threonine-protein kinase DCLK1	DCLK1	Q15772-S2037	Q15772	SPEG	2037	S	RGLHKAASVELPQRR	FALSE	FALSE	0.5431409913165409	TRUE	S/T	S/T	0.35289	0.207	0.457	0.07100000000000001	0.0655
O15075	Serine/threonine-protein kinase DCLK1	DCLK1	Q15772-S2109	Q15772	SPEG	2109	S	PRMARAASSEAAPHH	FALSE	FALSE	0.513497993920503	TRUE	S/T	S/T	0.183138	0.207	0.457	0.07100000000000001	0.0655
O15075	Serine/threonine-protein kinase DCLK1	DCLK1	Q15772-S2130	Q15772	SPEG	2130	S	RGLQKSSSFSQGEAE	FALSE	FALSE	0.533660580066602	TRUE	S/T	S/T	0.31147	0.207	0.457	0.07100000000000001	0.0655
O15075	Serine/threonine-protein kinase DCLK1	DCLK1	Q15772-S2393	Q15772	SPEG	2393	S	RRPERSRSVQDLRAV	FALSE	FALSE	0.512948770594809	TRUE	S/T	S/T	0.16188	0.207	0.457	0.07100000000000001	0.0655
O15075	Serine/threonine-protein kinase DCLK1	DCLK1	Q15772-S2458	Q15772	SPEG	2458	S	LAMRRRLSFTLERLS	FALSE	FALSE	0.5146665930022867	TRUE	S/T	S/T	0.126087	0.207	0.457	0.07100000000000001	0.0655
O15075	Serine/threonine-protein kinase DCLK1	DCLK1	Q15772-T2495	Q15772	SPEG	2495	T	FGRLRRATSEGESLR	FALSE	FALSE	0.505272907561595	TRUE	S/T	S/T	0.098274	0.207	0.457	0.07100000000000001	0.0655
O15075	Serine/threonine-protein kinase DCLK1	DCLK1	Q15785-T244	Q15785	TOM34	244	T	YLVLKQYTEAVKDCT	FALSE	FALSE	0.5437954612727052	FALSE	S/T	S/T	0.354975	0.34	0.351	0.041	0.041
O15075	Serine/threonine-protein kinase DCLK1	DCLK1	Q15788-S369	Q15788	NCOA1	369	S	HIIDREHSGLSPQDD	FALSE	FALSE	0.5202431191893835	FALSE	S/T	S/T	0.538026	0.305	0.365	0.041	0.041
O15075	Serine/threonine-protein kinase DCLK1	DCLK1	Q15788-S423	Q15788	NCOA1	423	S	TRINRQQSSDLHSSS	FALSE	FALSE	0.5433043755535222	FALSE	S/T	S/T	0.79252	0.305	0.365	0.041	0.041
O15075	Serine/threonine-protein kinase DCLK1	DCLK1	Q15811-S203	Q15811	ITSN1	203	S	TKLQKAQSFDVASVP	FALSE	FALSE	0.552798617751646	FALSE	S/T	S/T	0.637453	0.324	0.515	0.041	0.041
O15075	Serine/threonine-protein kinase DCLK1	DCLK1	Q15811-S315	Q15811	ITSN1	315	S	FRRVRSGSGISVISS	FALSE	FALSE	0.546995668842264	FALSE	S/T	S/T	0.566026	0.324	0.515	0.041	0.041
O15075	Serine/threonine-protein kinase DCLK1	DCLK1	Q15858-T1234	Q15858	SCN9A	1234	T	EYADKIFTYIFILEM	FALSE	FALSE	0.6542143052504872	FALSE	S/T	S/T	0.369632	0.581	0.285	0.041	0.041
O15075	Serine/threonine-protein kinase DCLK1	DCLK1	Q15907-S20	Q15907	RB11B	20	S	KVVLIGDSGVGKSNL	FALSE	FALSE	0.5246243884850551	FALSE	S/T	S/T	0.00200869	0.208	0.374	0.041	0.104
O15075	Serine/threonine-protein kinase DCLK1	DCLK1	Q15907-S42	Q15907	RB11B	42	S	EFNLESKSTIGVEFA	FALSE	FALSE	0.5575115306443221	FALSE	S/T	S/T	0.00309552	0.208	0.374	0.041	0.104
O15075	Serine/threonine-protein kinase DCLK1	DCLK1	Q15907-S115	Q15907	RB11B	115	S	ELRDHADSNIVIMLV	FALSE	FALSE	0.5249654226481502	FALSE	S/T	S/T	0.0171379	0.208	0.374	0.041	0.104
O15075	Serine/threonine-protein kinase DCLK1	DCLK1	Q15907-T3	Q15907	RB11B	3	T	_____MGTRDDEYDY	FALSE	FALSE	0.513176296985305	FALSE	S/T	S/T	0.00183852	0.208	0.374	0.041	0.104
O15075	Serine/threonine-protein kinase DCLK1	DCLK1	Q15907-T77	Q15907	RB11B	77	T	QERYRAITSAYYRGA	FALSE	FALSE	0.5263901091376344	FALSE	S/T	S/T	0.0421582	0.208	0.374	0.041	0.104
O15075	Serine/threonine-protein kinase DCLK1	DCLK1	Q15907-T98	Q15907	RB11B	98	T	YDIAKHLTYENVERW	FALSE	FALSE	0.5249654226481502	FALSE	S/T	S/T	0.0167918	0.208	0.374	0.041	0.104
O15075	Serine/threonine-protein kinase DCLK1	DCLK1	Q15910-S277	Q15910	EZH2	277	S	KSVQREQSLHSFHTL	FALSE	FALSE	0.6238688221884221	FALSE	S/T	S/T	0.227502	0.216	0.333	0.041	0.052
O15075	Serine/threonine-protein kinase DCLK1	DCLK1	Q15910-S475	Q15910	EZH2	475	S	EFRVKESSIIAPAPA	FALSE	FALSE	0.6570477682504478	FALSE	S/T	S/T	0.577292	0.216	0.333	0.041	0.052
O15075	Serine/threonine-protein kinase DCLK1	DCLK1	Q15910-T416	Q15910	EZH2	416	T	EANSRCQTPIKMKPN	FALSE	FALSE	0.6564088793615589	FALSE	S/T	S/T	0.560397	0.216	0.333	0.041	0.052
O15075	Serine/threonine-protein kinase DCLK1	DCLK1	Q15911-S323	Q15911	ZFHX3	323	S	ILSNKNISAIIQGIG	FALSE	FALSE	0.5041751776477676	FALSE	S/T	S/T	0.852553	0.221	0.352	0.041	0.041
O15075	Serine/threonine-protein kinase DCLK1	DCLK1	Q15911-T2724	Q15911	ZFHX3	2724	T	RALFKAKTALEAHIR	FALSE	FALSE	0.5027491373608042	FALSE	S/T	S/T	0.664417	0.221	0.352	0.041	0.041
O15075	Serine/threonine-protein kinase DCLK1	DCLK1	Q16236-S558	Q16236	NF2L2	558	S	HLLKKQLSTLYLEVF	FALSE	FALSE	0.5837184868847839	FALSE	S/T	S/T	0.984625	0.292	0.296	0.041	0.041
O15075	Serine/threonine-protein kinase DCLK1	DCLK1	Q16254-S353	Q16254	E2F4	353	S	LELPKELSEIFDPTR	FALSE	FALSE	0.551537191843265	FALSE	S/T	S/T	0.951455	0.231	0.295	0.041	0.041
O15075	Serine/threonine-protein kinase DCLK1	DCLK1	Q16288-Y705	Q16288	NTRK3	705	Y	FGMSRDVYSTDYYRL	FALSE	FALSE	0.5301258862086654	TRUE	S/T	Y	0.0038119	0.507	0.495	0.0945	0.046
O15075	Serine/threonine-protein kinase DCLK1	DCLK1	Q16352-S30	Q16352	AINX	30	S	SRLSARLSGAGGAGG	FALSE	FALSE	0.6261870439457164	FALSE	S/T	S/T	0.0779603	0.346	0.313	0.1055	0.041
O15075	Serine/threonine-protein kinase DCLK1	DCLK1	Q16352-S42	Q16352	AINX	42	S	AGGFRSQSLSRSNVA	FALSE	FALSE	0.6791056214843991	FALSE	S/T	S/T	0.147988	0.346	0.313	0.1055	0.041
O15075	Serine/threonine-protein kinase DCLK1	DCLK1	Q16352-S58	Q16352	AINX	58	S	SAACSSASSLGLGLA	FALSE	FALSE	0.6163678069037548	FALSE	S/T	S/T	0.074171	0.346	0.313	0.1055	0.041
O15075	Serine/threonine-protein kinase DCLK1	DCLK1	Q16352-S78	Q16352	AINX	78	S	ASDGLDLSQAAARTN	FALSE	FALSE	0.6248584725171451	FALSE	S/T	S/T	0.0805883	0.346	0.313	0.1055	0.041
O15075	Serine/threonine-protein kinase DCLK1	DCLK1	Q16352-S464	Q16352	AINX	464	S	KVASKKTSQIGESFE	FALSE	FALSE	0.7338585792307554	FALSE	S/T	S/T	0.636518	0.346	0.313	0.1055	0.041
O15075	Serine/threonine-protein kinase DCLK1	DCLK1	Q16352-Y272	Q16352	AINX	272	Y	LREIRAQYESLAAKN	FALSE	FALSE	0.59840925317891	FALSE	S/T	Y	0.103806	0.346	0.313	0.1055	0.041
O15075	Serine/threonine-protein kinase DCLK1	DCLK1	Q16445-S109	Q16445	GBRA6	109	S	SLNNLMVSKIWTPDT	FALSE	FALSE	0.5038245682944685	FALSE	S/T	S/T	0.0152594	0.494	0.281	0.099	0.041
O15075	Serine/threonine-protein kinase DCLK1	DCLK1	Q16478-S135	Q16478	GRIK5	135	S	LQYLRFASVSLYPSN	FALSE	FALSE	0.677583305456814	FALSE	S/T	S/T	0.460077	0.402	0.28	0.08	0.05799999999999999
O15075	Serine/threonine-protein kinase DCLK1	DCLK1	Q16539-2-S252	Q16539-2	MK14-2	252	S	YLINRMPSHEARNYI	FALSE	FALSE	0.570371000601361	FALSE	S/T	S/T	0.0448513	0.245	0.406	0.0515	0.1055
O15075	Serine/threonine-protein kinase DCLK1	DCLK1	Q16555-S427	Q16555	DPYL2	427	S	ISAKTHNSSLEYNIF	FALSE	FALSE	0.5338882470972471	FALSE	S/T	S/T	0.0489869	0.364	0.628	0.08600000000000001	0.041
O15075	Serine/threonine-protein kinase DCLK1	DCLK1	Q16568-S110	Q16568	CART	110	S	PRGTSCNSFLLKCL_	FALSE	FALSE	0.661876828714402	FALSE	S/T	S/T	0.0950324	0.329	0.307	0.097	0.041
O15075	Serine/threonine-protein kinase DCLK1	DCLK1	Q16581-T480	Q16581	C3AR	480	T	VISERNSTTV_____	FALSE	FALSE	0.648878941629064	FALSE	S/T	S/T	0.386128	0.507	0.284	0.041	0.041
O15075	Serine/threonine-protein kinase DCLK1	DCLK1	Q16623-S59	Q16623	STX1A	59	S	EEVKRKHSAILASPN	FALSE	FALSE	0.5513973037192743	FALSE	S/T	S/T	0.324956	0.39	0.322	0.041	0.041
O15075	Serine/threonine-protein kinase DCLK1	DCLK1	Q16643-S255	Q16643	DREB	255	S	KRRLKEQSIFGDHRD	FALSE	FALSE	0.7568498094054146	FALSE	S/T	S/T	0.432715	0.354	0.403	0.0635	0.041
O15075	Serine/threonine-protein kinase DCLK1	DCLK1	Q16643-S274	Q16643	DREB	274	S	THMKKSESEVEEAAA	FALSE	FALSE	0.7812373149125832	FALSE	S/T	S/T	0.809187	0.354	0.403	0.0635	0.041
O15075	Serine/threonine-protein kinase DCLK1	DCLK1	Q16643-S320	Q16643	DREB	320	S	PFNHRPGSHLDSHRR	FALSE	FALSE	0.6458509517697696	FALSE	S/T	S/T	0.0864225	0.354	0.403	0.0635	0.041
O15075	Serine/threonine-protein kinase DCLK1	DCLK1	Q16643-S339	Q16643	DREB	339	S	PIPTRSPSDSSTAST	FALSE	FALSE	0.5852682734945392	FALSE	S/T	S/T	0.0551801	0.354	0.403	0.0635	0.041
O15075	Serine/threonine-protein kinase DCLK1	DCLK1	Q16643-T241	Q16643	DREB	241	T	EHRRKQQTLEAEEAK	FALSE	FALSE	0.7080130597547818	FALSE	S/T	S/T	0.198259	0.354	0.403	0.0635	0.041
O15075	Serine/threonine-protein kinase DCLK1	DCLK1	Q16643-T591	Q16643	DREB	591	T	ETTQKEGTQASEGYF	FALSE	FALSE	0.7812373149125832	FALSE	S/T	S/T	0.810312	0.354	0.403	0.0635	0.041
O15075	Serine/threonine-protein kinase DCLK1	DCLK1	Q16650-S610	Q16650	TBR1	610	S	DAKPKDLSDSSWIET	FALSE	FALSE	0.5377258285341644	FALSE	S/T	S/T	0.0460434	0.207	0.449	0.0725	0.041
O15075	Serine/threonine-protein kinase DCLK1	DCLK1	Q16650-S641	Q16650	TBR1	641	S	QAKRRRISPADTPVS	FALSE	FALSE	0.5288761271360052	FALSE	S/T	S/T	0.0453829	0.207	0.449	0.0725	0.041
O15075	Serine/threonine-protein kinase DCLK1	DCLK1	Q16653-T62	Q16653	MOG	62	T	ISPGKNATGMEVGWY	FALSE	FALSE	0.6318171581246771	FALSE	S/T	S/T	0.198134	0.519	0.407	0.041	0.041
O15075	Serine/threonine-protein kinase DCLK1	DCLK1	Q16659-S386	Q16659	MK06	386	S	QLDPRALSDVTDEEE	FALSE	FALSE	0.5034727740964355	TRUE	S/T	S/T	0.196319	0.227	0.455	0.0515	0.1055
O15075	Serine/threonine-protein kinase DCLK1	DCLK1	Q16739-T209	Q16739	CEGT	209	T	VTGFKCVTGMSCLMR	FALSE	FALSE	0.5675969154022188	FALSE	S/T	S/T	0.17159	0.44	0.432	0.041	0.041
O15075	Serine/threonine-protein kinase DCLK1	DCLK1	Q16760-S460	Q16760	DGKD	460	S	AKLPRQASSSTVTED	FALSE	FALSE	0.5761444860651098	FALSE	S/T	S/T	0.900944	0.368	0.496	0.041	0.041
O15075	Serine/threonine-protein kinase DCLK1	DCLK1	Q16760-T45	Q16760	DGKD	45	T	KLIRKVSTSGQIRQK	FALSE	FALSE	0.5223774292161982	FALSE	S/T	S/T	0.315313	0.368	0.496	0.041	0.041
O15075	Serine/threonine-protein kinase DCLK1	DCLK1	Q16760-T440	Q16760	DGKD	440	T	EKLERASTKMLDRWS	FALSE	FALSE	0.5547740513884429	FALSE	S/T	S/T	0.532112	0.368	0.496	0.041	0.041
O15075	Serine/threonine-protein kinase DCLK1	DCLK1	Q16787-S1999	Q16787	LAMA3	1999	S	AEADKRESQLLLNRI	FALSE	FALSE	0.5037468156028444	FALSE	S/T	S/T	0.413707	0.225	0.438	0.041	0.041
O15075	Serine/threonine-protein kinase DCLK1	DCLK1	Q16787-T2482	Q16787	LAMA3	2482	T	QILTKSETKEAVMDR	FALSE	FALSE	0.5039968156028444	FALSE	S/T	S/T	0.407696	0.225	0.438	0.041	0.041
O15075	Serine/threonine-protein kinase DCLK1	DCLK1	Q16819-S580	Q16819	MEP1A	580	S	HQMLKRRSFLKNDDL	FALSE	FALSE	0.7359572798716432	FALSE	S/T	S/T	0.677809	0.527	0.448	0.041	0.041
O15075	Serine/threonine-protein kinase DCLK1	DCLK1	Q16849-T918	Q16849	PTPRN	918	T	DGAGRTGTYILIDMV	FALSE	FALSE	0.6418222365722508	FALSE	S/T	S/T	0.181668	0.35	0.275	0.0955	0.047
O15075	Serine/threonine-protein kinase DCLK1	DCLK1	Q16880-S301	Q16880	CGT	301	S	GAGVKYLSEDIANKL	FALSE	FALSE	0.521681911805715	FALSE	S/T	S/T	0.209322	0.443	0.543	0.041	0.041
O15075	Serine/threonine-protein kinase DCLK1	DCLK1	Q17R89-S493	Q17R89	RHG44	493	S	EQARRPLSVATDNMM	FALSE	FALSE	0.580619623967206	FALSE	S/T	S/T	0.20046	0.444	0.38	0.041	0.041
O15075	Serine/threonine-protein kinase DCLK1	DCLK1	Q17R89-S514	Q17R89	RHG44	514	S	DGLRKIQSMGVRVMD	FALSE	FALSE	0.5695210597807373	FALSE	S/T	S/T	0.161589	0.444	0.38	0.041	0.041
O15075	Serine/threonine-protein kinase DCLK1	DCLK1	Q17R89-S596	Q17R89	RHG44	596	S	TTKSKELSPGSAQKG	FALSE	FALSE	0.6251516217646548	FALSE	S/T	S/T	0.330524	0.444	0.38	0.041	0.041
O15075	Serine/threonine-protein kinase DCLK1	DCLK1	Q17R89-S802	Q17R89	RHG44	802	S	LEHMRRHSVTDKRDS	FALSE	FALSE	0.597072567487724	FALSE	S/T	S/T	0.276828	0.444	0.38	0.041	0.041
O15075	Serine/threonine-protein kinase DCLK1	DCLK1	Q17R89-S809	Q17R89	RHG44	809	S	SVTDKRDSEEESEST	FALSE	FALSE	0.5700101004680153	FALSE	S/T	S/T	0.121832	0.444	0.38	0.041	0.041
O15075	Serine/threonine-protein kinase DCLK1	DCLK1	Q17RD7-S47	Q17RD7	SYT16	47	S	VNISKQDSKLSDKLD	FALSE	FALSE	0.7236231259250092	FALSE	S/T	S/T	0.60668	0.513	0.498	0.041	0.041
O15075	Serine/threonine-protein kinase DCLK1	DCLK1	Q1HG43-S309	Q1HG43	DOXA1	309	S	LLSPRYRSMADSPKS	FALSE	FALSE	0.5233728749637302	FALSE	S/T	S/T	0.230912	0.473	0.3	0.041	0.041
O15075	Serine/threonine-protein kinase DCLK1	DCLK1	Q1L5Z9-S606	Q1L5Z9	LONF2	606	S	VRTFPDGSSVVDAIG	FALSE	FALSE	0.5573415316264888	FALSE	S/T	S/T	0.081792	0.232	0.243	0.093	0.05500000000000001
O15075	Serine/threonine-protein kinase DCLK1	DCLK1	Q2KHR3-S187	Q2KHR3	QSER1	187	S	RALLRECSVIKHHQR	FALSE	FALSE	0.5565856172240095	FALSE	S/T	S/T	0.675662	0.702	0.187	0.041	0.041
O15075	Serine/threonine-protein kinase DCLK1	DCLK1	Q2KHR3-S1626	Q2KHR3	QSER1	1626	S	TRDSKAKSGGTAISK	FALSE	FALSE	0.5911518061117935	FALSE	S/T	S/T	0.0434352	0.722	0.316	0.041	0.041
O15075	Serine/threonine-protein kinase DCLK1	DCLK1	Q2KHT3-S7	Q2KHT3	CL16A	7	S	_MFGRSRSWVGGGHG	FALSE	FALSE	0.5934068647432732	FALSE	S/T	S/T	0.422578	0.327	0.296	0.041	0.041
O15075	Serine/threonine-protein kinase DCLK1	DCLK1	Q2KHT3-T990	Q2KHT3	CL16A	990	T	LVPARQPTISLLCED	FALSE	FALSE	0.5165002468135214	FALSE	S/T	S/T	0.158435	0.327	0.296	0.041	0.041
O15075	Serine/threonine-protein kinase DCLK1	DCLK1	Q2LD37-S178	Q2LD37	K1109	178	S	IGRTRTQSKIERVKV	FALSE	FALSE	0.6849287457731441	FALSE	S/T	S/T	0.504389	0.474	0.378	0.041	0.041
O15075	Serine/threonine-protein kinase DCLK1	DCLK1	Q2LD37-S1312	Q2LD37	K1109	1312	S	SPLKRQASVCSTRLG	FALSE	FALSE	0.6828357921694659	FALSE	S/T	S/T	0.481248	0.474	0.378	0.041	0.041
O15075	Serine/threonine-protein kinase DCLK1	DCLK1	Q2LD37-S2924	Q2LD37	K1109	2924	S	HQLSKQISDLIRQPS	FALSE	FALSE	0.6816412588269654	FALSE	S/T	S/T	0.733787	0.474	0.378	0.041	0.041
O15075	Serine/threonine-protein kinase DCLK1	DCLK1	Q2LD37-S2931	Q2LD37	K1109	2931	S	SDLIRQPSTAPQPVK	FALSE	FALSE	0.6784922755785149	FALSE	S/T	S/T	0.416427	0.474	0.378	0.041	0.041
O15075	Serine/threonine-protein kinase DCLK1	DCLK1	Q2LD37-S3619	Q2LD37	K1109	3619	S	PSYSRSKSISASGRP	FALSE	FALSE	0.5568556313346062	FALSE	S/T	S/T	0.0671811	0.474	0.378	0.041	0.041
O15075	Serine/threonine-protein kinase DCLK1	DCLK1	Q2LD37-S3636	Q2LD37	K1109	3636	S	KRMERASSRVGETEE	FALSE	FALSE	0.60604593298511	FALSE	S/T	S/T	0.0928427	0.474	0.378	0.041	0.041
O15075	Serine/threonine-protein kinase DCLK1	DCLK1	Q2LD37-S3781	Q2LD37	K1109	3781	S	TPVNRSLSGTATERN	FALSE	FALSE	0.629642241796995	FALSE	S/T	S/T	0.240609	0.474	0.378	0.041	0.041
O15075	Serine/threonine-protein kinase DCLK1	DCLK1	Q2LD37-S4369	Q2LD37	K1109	4369	S	SIRSRSVSDSSVPRR	FALSE	FALSE	0.59793080693928	FALSE	S/T	S/T	0.0879803	0.474	0.378	0.041	0.041
O15075	Serine/threonine-protein kinase DCLK1	DCLK1	Q2LD37-S4592	Q2LD37	K1109	4592	S	DTSKRALSTWGPVPY	FALSE	FALSE	0.6364505512548407	FALSE	S/T	S/T	0.166625	0.474	0.378	0.041	0.041
O15075	Serine/threonine-protein kinase DCLK1	DCLK1	Q2LD37-T1325	Q2LD37	K1109	1325	T	LGSTKSLTAAFYGDK	FALSE	FALSE	0.64480649566391	FALSE	S/T	S/T	0.265819	0.474	0.378	0.041	0.041
O15075	Serine/threonine-protein kinase DCLK1	DCLK1	Q2LD37-T4566	Q2LD37	K1109	4566	T	VMISRSTTPDLIKIG	FALSE	FALSE	0.5468319731889741	FALSE	S/T	S/T	0.0624038	0.474	0.378	0.041	0.041
O15075	Serine/threonine-protein kinase DCLK1	DCLK1	Q2M2I3-S232	Q2M2I3	FA83E	232	S	SRWRRQVSGTVREKF	FALSE	FALSE	0.5835831806587298	FALSE	S/T	S/T	0.329949	0.75	0.915	0.041	0.041
O15075	Serine/threonine-protein kinase DCLK1	DCLK1	Q2M2I8-S637	Q2M2I8	AAK1	637	S	AGHRRILSDVTHSAV	FALSE	FALSE	0.5861341598508711	TRUE	S/T	S/T	0.178595	0.31	0.4	0.0965	0.052
O15075	Serine/threonine-protein kinase DCLK1	DCLK1	Q2M2I8-S670	Q2M2I8	AAK1	670	S	ASLNKSKSATTTPSG	FALSE	FALSE	0.5853050281982101	TRUE	S/T	S/T	0.192942	0.31	0.4	0.0965	0.052
O15075	Serine/threonine-protein kinase DCLK1	DCLK1	Q2M2I8-T672	Q2M2I8	AAK1	672	T	LNKSKSATTTPSGSP	FALSE	FALSE	0.5035300823479286	TRUE	S/T	S/T	0.0489006	0.31	0.4	0.0965	0.052
O15075	Serine/threonine-protein kinase DCLK1	DCLK1	Q2M3C7-S52	Q2M3C7	SPKAP	52	S	KKVLRSNSLLESTDY	FALSE	FALSE	0.6686870864456905	FALSE	S/T	S/T	0.516293	0.229	0.276	0.106	0.041
O15075	Serine/threonine-protein kinase DCLK1	DCLK1	Q2M3C7-S1216	Q2M3C7	SPKAP	1216	S	SASSRRSSQDWTAGL	FALSE	FALSE	0.6354828682438945	FALSE	S/T	S/T	0.163485	0.229	0.349	0.106	0.041
O15075	Serine/threonine-protein kinase DCLK1	DCLK1	Q2M3C7-T809	Q2M3C7	SPKAP	809	T	PGLFKNPTLQSQLSR	FALSE	FALSE	0.6377947070366525	FALSE	S/T	S/T	0.21561	0.229	0.369	0.106	0.041
O15075	Serine/threonine-protein kinase DCLK1	DCLK1	Q2M3D2-S253	Q2M3D2	EX3L2	253	S	CSSARTRSRVAGRLR	FALSE	FALSE	0.6738454864685306	FALSE	S/T	S/T	0.0501554	0.714	0.399	0.041	0.041
O15075	Serine/threonine-protein kinase DCLK1	DCLK1	Q2M3G0-S561	Q2M3G0	ABCB5	561	S	ALDSESKSAVQAALE	FALSE	FALSE	0.502593457718014	FALSE	S/T	S/T	0.00228851	0.696	0.332	0.041	0.041
O15075	Serine/threonine-protein kinase DCLK1	DCLK1	Q2M3G0-S672	Q2M3G0	ABCB5	672	S	STQSKEISLPEVSLL	FALSE	FALSE	0.6349942751357576	FALSE	S/T	S/T	0.0826474	0.696	0.332	0.041	0.041
O15075	Serine/threonine-protein kinase DCLK1	DCLK1	Q2M3G0-S1059	Q2M3G0	ABCB5	1059	S	SGCGKSTSVQLLQRL	FALSE	FALSE	0.6246706246471437	FALSE	S/T	S/T	0.0463749	0.696	0.332	0.041	0.041
O15075	Serine/threonine-protein kinase DCLK1	DCLK1	Q2M3V2-S290	Q2M3V2	SWAHA	290	S	RAGPRLLSPDAEELP	FALSE	FALSE	0.5081017715438788	FALSE	S/T	S/T	0.00391759	0.689	0.333	0.041	0.041
O15075	Serine/threonine-protein kinase DCLK1	DCLK1	Q2NKX9-S78	Q2NKX9	CB068	78	S	LPRHRDVSAHPRNPD	FALSE	FALSE	0.5526669094675605	FALSE	S/T	S/T	0.0330067	0.593	0.485	0.041	0.041
O15075	Serine/threonine-protein kinase DCLK1	DCLK1	Q2PZI1-T121	Q2PZI1	D19L1	121	T	ASWYRIYTKIMDLIG	FALSE	FALSE	0.5702738364003912	FALSE	S/T	S/T	0.187492	0.437	0.417	0.041	0.041
O15075	Serine/threonine-protein kinase DCLK1	DCLK1	Q2T9K0-S366	Q2T9K0	TMM44	366	S	TTLSHCKSLRTMTAI	FALSE	FALSE	0.5663550928708385	FALSE	S/T	S/T	0.00799434	0.67	0.436	0.041	0.041
O15075	Serine/threonine-protein kinase DCLK1	DCLK1	Q2TB18-T270	Q2TB18	ASTE1	270	T	LSHFANPTEALDNVL	FALSE	FALSE	0.5604798165711462	FALSE	S/T	S/T	0.0432323	0.735	0.293	0.041	0.041
O15075	Serine/threonine-protein kinase DCLK1	DCLK1	Q32M84-T156	Q32M84	BTBDG	156	T	KINDPLVTKVAFATA	FALSE	FALSE	0.5109360117059851	FALSE	S/T	S/T	0.00420855	0.77	0.343	0.041	0.041
O15075	Serine/threonine-protein kinase DCLK1	DCLK1	Q32MH5-S340	Q32MH5	F214A	340	S	VRTLKSFSMVDSSIS	FALSE	FALSE	0.512419150868926	FALSE	S/T	S/T	0.759254	0.249	0.4	0.041	0.041
O15075	Serine/threonine-protein kinase DCLK1	DCLK1	Q32NC0-S119	Q32NC0	CR021	119	S	KHHGKSRSFVSTLKS	FALSE	FALSE	0.6279387605495527	FALSE	S/T	S/T	0.949455	0.345	0.301	0.041	0.041
O15075	Serine/threonine-protein kinase DCLK1	DCLK1	Q32P28-S108	Q32P28	P3H1	108	S	AAALRDLSFFGGLLR	FALSE	FALSE	0.5216925478950937	FALSE	S/T	S/T	0.6626	0.268	0.422	0.041	0.041
O15075	Serine/threonine-protein kinase DCLK1	DCLK1	Q32ZL2-S199	Q32ZL2	PLPR5	199	S	PSKEAALSVYAAMYL	FALSE	FALSE	0.57957200322435	FALSE	S/T	S/T	0.0158784	0.701	0.403	0.041	0.041
O15075	Serine/threonine-protein kinase DCLK1	DCLK1	Q32ZL2-2-S302	Q32ZL2-2	PLPR5-2	302	S	ISIPRVESPLEKNHI	FALSE	FALSE	0.5873890856964007	FALSE	S/T	S/T	0.0212707	0.701	0.403	0.041	0.041
O15075	Serine/threonine-protein kinase DCLK1	DCLK1	Q32ZL2-2-T316	Q32ZL2-2	PLPR5-2	316	T	ITAFAEVT_______	FALSE	FALSE	0.5820141049866429	FALSE	S/T	S/T	0.0262314	0.701	0.403	0.041	0.041
O15075	Serine/threonine-protein kinase DCLK1	DCLK1	Q33E94-S325	Q33E94	RFX4	325	S	QILRRQTSLNHLCQA	FALSE	FALSE	0.5859075546519222	FALSE	S/T	S/T	0.0603996	0.229	0.33	0.08	0.041
O15075	Serine/threonine-protein kinase DCLK1	DCLK1	Q33E94-S642	Q33E94	RFX4	642	S	HYAPYHRSSAQYPFN	FALSE	FALSE	0.5627928968842744	FALSE	S/T	S/T	0.0534993	0.229	0.33	0.08	0.041
O15075	Serine/threonine-protein kinase DCLK1	DCLK1	Q3KP44-S475	Q3KP44	ANR55	475	S	QRSQKSRSEQDLLNN	FALSE	FALSE	0.509154011769319	FALSE	S/T	S/T	0.62512	0.278	0.34	0.041	0.041
O15075	Serine/threonine-protein kinase DCLK1	DCLK1	Q3MII6-S506	Q3MII6	TBC25	506	S	GRLLRQASLDGLQQL	FALSE	FALSE	0.5058302273474836	FALSE	S/T	S/T	0.2623	0.196	0.169	0.0775	0.0725
O15075	Serine/threonine-protein kinase DCLK1	DCLK1	Q3MIP1-S173	Q3MIP1	IPIL2	173	S	HKIRRPDSFDVLVPL	FALSE	FALSE	0.7363112097995922	FALSE	S/T	S/T	0.126524	0.67	0.53	0.041	0.041
O15075	Serine/threonine-protein kinase DCLK1	DCLK1	Q3SXY8-S3	Q3SXY8	AR13B	3	S	_____MFSLMASCCG	FALSE	FALSE	0.5602543848949295	FALSE	S/T	S/T	0.00221828	0.273	0.4	0.041	0.104
O15075	Serine/threonine-protein kinase DCLK1	DCLK1	Q3SXY8-S421	Q3SXY8	AR13B	421	S	AVPQRPNSDAHDVIS	FALSE	FALSE	0.5784062158081599	FALSE	S/T	S/T	0.00928587	0.273	0.4	0.041	0.104
O15075	Serine/threonine-protein kinase DCLK1	DCLK1	Q3SXY8-T35	Q3SXY8	AR13B	35	T	GLDNAGKTATAKGIQ	FALSE	FALSE	0.5731064013075372	FALSE	S/T	S/T	0.0064642	0.273	0.4	0.041	0.104
O15075	Serine/threonine-protein kinase DCLK1	DCLK1	Q3SXY8-Y184	Q3SXY8	AR13B	184	Y	KSIKKGLYWLLHVIA	FALSE	FALSE	0.5045008692467605	FALSE	S/T	Y	0.0464281	0.273	0.4	0.041	0.104
O15075	Serine/threonine-protein kinase DCLK1	DCLK1	Q3V6T2-S697	Q3V6T2	GRDN	697	S	ESLEKENSQLDEENL	FALSE	FALSE	0.7283908558049883	FALSE	S/T	S/T	0.954331	0.287	0.534	0.063	0.041
O15075	Serine/threonine-protein kinase DCLK1	DCLK1	Q3V6T2-S1417	Q3V6T2	GRDN	1417	S	INRERQKSLTLTPTR	FALSE	FALSE	0.6483433636814203	FALSE	S/T	S/T	0.11438	0.287	0.534	0.063	0.041
O15075	Serine/threonine-protein kinase DCLK1	DCLK1	Q3V6T2-S1427	Q3V6T2	GRDN	1427	S	LTPTRSDSSEGFLQL	FALSE	FALSE	0.6523546335226901	FALSE	S/T	S/T	0.124966	0.287	0.534	0.063	0.041
O15075	Serine/threonine-protein kinase DCLK1	DCLK1	Q3V6T2-S1439	Q3V6T2	GRDN	1439	S	LQLPHQDSQDSSSVG	FALSE	FALSE	0.5195289596257322	FALSE	S/T	S/T	0.0385756	0.287	0.534	0.063	0.041
O15075	Serine/threonine-protein kinase DCLK1	DCLK1	Q3V6T2-S1462	Q3V6T2	GRDN	1462	S	TLGTKKSSMVALKRL	FALSE	FALSE	0.6566587206884011	FALSE	S/T	S/T	0.22681	0.287	0.534	0.063	0.041
O15075	Serine/threonine-protein kinase DCLK1	DCLK1	Q3V6T2-S1715	Q3V6T2	GRDN	1715	S	DEVMKSLSVSSDFLG	FALSE	FALSE	0.5625744826076131	FALSE	S/T	S/T	0.0522639	0.287	0.534	0.063	0.041
O15075	Serine/threonine-protein kinase DCLK1	DCLK1	Q3V6T2-S1788	Q3V6T2	GRDN	1788	S	IKLVKESSLSRQSKD	FALSE	FALSE	0.6146930033893718	FALSE	S/T	S/T	0.0850502	0.287	0.534	0.063	0.041
O15075	Serine/threonine-protein kinase DCLK1	DCLK1	Q3V6T2-S1807	Q3V6T2	GRDN	1807	S	ATLPRASSVISTAEG	FALSE	FALSE	0.673629753613576	FALSE	S/T	S/T	0.324226	0.287	0.534	0.063	0.041
O15075	Serine/threonine-protein kinase DCLK1	DCLK1	Q3V6T2-S1820	Q3V6T2	GRDN	1820	S	EGTTRRTSIHDFLTK	FALSE	FALSE	0.6020625268476837	FALSE	S/T	S/T	0.0771263	0.287	0.534	0.063	0.041
O15075	Serine/threonine-protein kinase DCLK1	DCLK1	Q3V6T2-T1419	Q3V6T2	GRDN	1419	T	RERQKSLTLTPTRSD	FALSE	FALSE	0.5216601562069288	FALSE	S/T	S/T	0.0388858	0.287	0.534	0.063	0.041
O15075	Serine/threonine-protein kinase DCLK1	DCLK1	Q3V6T2-T1560	Q3V6T2	GRDN	1560	T	LVNNKDTTSFEDISP	FALSE	FALSE	0.5826505088330032	FALSE	S/T	S/T	0.0576872	0.287	0.534	0.063	0.041
O15075	Serine/threonine-protein kinase DCLK1	DCLK1	Q3V6T2-T1673	Q3V6T2	GRDN	1673	T	SRHHKIKTGSPGSEV	FALSE	FALSE	0.5189532704026747	FALSE	S/T	S/T	0.0367733	0.287	0.534	0.063	0.041
O15075	Serine/threonine-protein kinase DCLK1	DCLK1	Q3ZCV2-S375	Q3ZCV2	LEXM	375	S	DRRQRYRSLFLSGSK	FALSE	FALSE	0.6409649648394344	FALSE	S/T	S/T	0.0503025	0.841	0.398	0.041	0.041
O15075	Serine/threonine-protein kinase DCLK1	DCLK1	Q460N5-S1403	Q460N5	PAR14	1403	S	SVMSKLASFLGFSKQ	FALSE	FALSE	0.5988449091402489	FALSE	S/T	S/T	0.407773	0.376	0.298	0.041	0.041
O15075	Serine/threonine-protein kinase DCLK1	DCLK1	Q49A88-S758	Q49A88	CCD14	758	S	SALSKQDSDEGSETM	FALSE	FALSE	0.5066185813377826	FALSE	S/T	S/T	0.660079	0.235	0.296	0.041	0.041
O15075	Serine/threonine-protein kinase DCLK1	DCLK1	Q49AJ0-S38	Q49AJ0	F135B	38	S	RVTLKVSSRIPHRLS	FALSE	FALSE	0.613652525547424	FALSE	S/T	S/T	0.0547086	0.789	0.351	0.041	0.041
O15075	Serine/threonine-protein kinase DCLK1	DCLK1	Q4AC94-S1891	Q4AC94	C2CD3	1891	S	TSLRKNLSELDQIQR	FALSE	FALSE	0.5231569653385382	FALSE	S/T	S/T	0.827717	0.224	0.384	0.041	0.041
O15075	Serine/threonine-protein kinase DCLK1	DCLK1	Q4G0A6-S352	Q4G0A6	MINY4	352	S	RAFKRQGSQPAPVRK	FALSE	FALSE	0.5225133009290115	FALSE	S/T	S/T	0.621549	0.623	0.203	0.041	0.041
O15075	Serine/threonine-protein kinase DCLK1	DCLK1	Q4G0X9-S742	Q4G0X9	CCD40	742	S	KQLERMVSELGGEEV	FALSE	FALSE	0.7006790724058358	FALSE	S/T	S/T	0.249917	0.259	0.273	0.0515	0.041
O15075	Serine/threonine-protein kinase DCLK1	DCLK1	Q4G0X9-S1027	Q4G0X9	CCD40	1027	S	EETQRNVSSSLLEKQ	FALSE	FALSE	0.6919860718443345	FALSE	S/T	S/T	0.179999	0.259	0.273	0.0515	0.041
O15075	Serine/threonine-protein kinase DCLK1	DCLK1	Q4G148-T239	Q4G148	GXLT1	239	T	LLKKFNSTQIAAMAP	FALSE	FALSE	0.534193611778968	FALSE	S/T	S/T	0.0227542	0.67	0.487	0.041	0.041
O15075	Serine/threonine-protein kinase DCLK1	DCLK1	Q4KMG0-T303	Q4KMG0	CDON	303	T	SGDVKYVTYMVNVLE	FALSE	FALSE	0.6885355938924452	FALSE	S/T	S/T	0.0160556	0.609	0.41	0.05550000000000001	0.041
O15075	Serine/threonine-protein kinase DCLK1	DCLK1	Q4VCS5-T709	Q4VCS5	AMOT	709	T	VAAQRDTTVISHSPN	FALSE	FALSE	0.5394435008307286	FALSE	S/T	S/T	0.848707	0.302	0.392	0.041	0.041
O15075	Serine/threonine-protein kinase DCLK1	DCLK1	Q4ZHG4-S255	Q4ZHG4	FNDC1	255	S	ALTKRKISEEDELDV	FALSE	FALSE	0.5408744108538195	FALSE	S/T	S/T	0.130678	0.243	0.169	0.051	0.041
O15075	Serine/threonine-protein kinase DCLK1	DCLK1	Q4ZHG4-S814	Q4ZHG4	FNDC1	814	S	TLRARPASGHFHLLR	FALSE	FALSE	0.5712060009093484	FALSE	S/T	S/T	0.0288136	0.243	0.236	0.051	0.041
O15075	Serine/threonine-protein kinase DCLK1	DCLK1	Q4ZHG4-T298	Q4ZHG4	FNDC1	298	T	VVASRQYTVRYREKG	FALSE	FALSE	0.6404882574787707	FALSE	S/T	S/T	0.320739	0.243	0.209	0.051	0.041
O15075	Serine/threonine-protein kinase DCLK1	DCLK1	Q53EP0-S253	Q53EP0	FND3B	253	S	KTERRARSSPKSNDS	FALSE	FALSE	0.5267441034623102	FALSE	S/T	S/T	0.00802703	0.67	0.378	0.041	0.041
O15075	Serine/threonine-protein kinase DCLK1	DCLK1	Q53EP0-S260	Q53EP0	FND3B	260	S	SSPKSNDSDLQEYEL	FALSE	FALSE	0.5202605681183483	FALSE	S/T	S/T	0.0184991	0.67	0.333	0.041	0.041
O15075	Serine/threonine-protein kinase DCLK1	DCLK1	Q53EP0-S393	Q53EP0	FND3B	393	S	KLAHRSKSSLTLQWK	FALSE	FALSE	0.7898919838810005	FALSE	S/T	S/T	0.668369	0.67	0.363	0.041	0.041
O15075	Serine/threonine-protein kinase DCLK1	DCLK1	Q53ET0-S164	Q53ET0	CRTC2	164	S	GQLFRLPSALNRTSS	FALSE	FALSE	0.5922048331353428	FALSE	S/T	S/T	0.157146	0.226	0.191	0.051	0.041
O15075	Serine/threonine-protein kinase DCLK1	DCLK1	Q53ET0-S171	Q53ET0	CRTC2	171	S	SALNRTSSDSALHTS	FALSE	FALSE	0.5373437853173981	FALSE	S/T	S/T	0.0833645	0.226	0.191	0.051	0.041
O15075	Serine/threonine-protein kinase DCLK1	DCLK1	Q53EZ4-T430	Q53EZ4	CEP55	430	T	AASPKSPTAALNESL	FALSE	FALSE	0.5520271027176151	FALSE	S/T	S/T	0.533104	0.336	0.374	0.041	0.041
O15075	Serine/threonine-protein kinase DCLK1	DCLK1	Q53GL0-S271	Q53GL0	PKHO1	271	S	TEKGRCASLEEILSQ	FALSE	FALSE	0.5155664273710407	FALSE	S/T	S/T	0.790459	0.273	0.292	0.041	0.041
O15075	Serine/threonine-protein kinase DCLK1	DCLK1	Q53LP3-S157	Q53LP3	SWAHC	157	S	AGARRKNSRRDVQPL	FALSE	FALSE	0.5453779543643943	FALSE	S/T	S/T	0.0158368	0.647	0.377	0.041	0.041
O15075	Serine/threonine-protein kinase DCLK1	DCLK1	Q53S48-S1023	Q53S48	Q53S48	1023	S	PRNIEEPSNIPVSEK	FALSE	FALSE	0.6493925677766937	FALSE	S/T	S/T	0.0342479	0.665	0.42	0.041	0.041
O15075	Serine/threonine-protein kinase DCLK1	DCLK1	Q53T59-S151	Q53T59	H1BP3	151	S	GLTSRDSSVLDGTDS	FALSE	FALSE	0.5058037234210214	FALSE	S/T	S/T	0.603445	0.2	0.298	0.041	0.041
O15075	Serine/threonine-protein kinase DCLK1	DCLK1	Q562R1-S266	Q562R1	ACTBL	266	S	PEAIFQPSFLGIESS	FALSE	FALSE	0.5536752527279154	FALSE	S/T	S/T	0.781376	0.306	0.434	0.041	0.041
O15075	Serine/threonine-protein kinase DCLK1	DCLK1	Q562R1-T187	Q562R1	ACTBL	187	T	DLAGRDLTDYLMKIL	FALSE	FALSE	0.5815486218988869	FALSE	S/T	S/T	0.970024	0.306	0.434	0.041	0.041
O15075	Serine/threonine-protein kinase DCLK1	DCLK1	Q569G3-S91	Q569G3	CE047	91	S	EAAASASSQLRASRV	FALSE	FALSE	0.5155786272264379	FALSE	S/T	S/T	0.00294544	0.742	0.444	0.041	0.041
O15075	Serine/threonine-protein kinase DCLK1	DCLK1	Q56UN5-S417	Q56UN5	M3K19	417	S	MRNNKAASKRVSLHK	FALSE	FALSE	0.5517729669033422	TRUE	S/T	S/T	0.437348	0.708	1	0.041	0.041
O15075	Serine/threonine-protein kinase DCLK1	DCLK1	Q58FF3-T393	Q58FF3	ENPLL	393	T	QETAKESTAEKDEL_	FALSE	FALSE	0.5140538950906961	FALSE	S/T	S/T	0.599256	0.314	0.546	0.041	0.041
O15075	Serine/threonine-protein kinase DCLK1	DCLK1	Q58FF6-S24	Q58FF6	H90B4	24	S	QELISNASDALDKIR	FALSE	FALSE	0.6063566135535902	FALSE	S/T	S/T	0.371174	0.426	0.331	0.041	0.041
O15075	Serine/threonine-protein kinase DCLK1	DCLK1	Q58FF6-S201	Q58FF6	H90B4	201	S	KEPEKEISDDEEEKG	FALSE	FALSE	0.5825021107834232	FALSE	S/T	S/T	0.97979	0.288	0.432	0.041	0.041
O15075	Serine/threonine-protein kinase DCLK1	DCLK1	Q58FF7-S48	Q58FF7	H90B3	48	S	QELISNASDALDKIR	FALSE	FALSE	0.6578159164221175	FALSE	S/T	S/T	0.371174	0.552	0.357	0.041	0.041
O15075	Serine/threonine-protein kinase DCLK1	DCLK1	Q58FF7-S58	Q58FF7	H90B3	58	S	LDKIRYESLTDPSKL	FALSE	FALSE	0.5343846795545848	FALSE	S/T	S/T	0.585435	0.317	0.331	0.041	0.041
O15075	Serine/threonine-protein kinase DCLK1	DCLK1	Q58FF7-S205	Q58FF7	H90B3	205	S	KEQDKEISDDEAEEE	FALSE	FALSE	0.5453905727326375	FALSE	S/T	S/T	0.829573	0.32	0.327	0.041	0.041
O15075	Serine/threonine-protein kinase DCLK1	DCLK1	Q58FF7-S405	Q58FF7	H90B3	405	S	LKEFDGKSLVSVTKE	FALSE	FALSE	0.5001698869065044	FALSE	S/T	S/T	0.00611303	0.714	0.352	0.041	0.041
O15075	Serine/threonine-protein kinase DCLK1	DCLK1	Q58FF7-T169	Q58FF7	H90B3	169	T	LHLKEDQTEYLEERR	FALSE	FALSE	0.6420745249901687	FALSE	S/T	S/T	0.311744	0.588	0.31	0.041	0.041
O15075	Serine/threonine-protein kinase DCLK1	DCLK1	Q58FF8-S63	Q58FF8	H90B2	63	S	YESLTDPSKLDSGKE	FALSE	FALSE	0.5044272947415195	FALSE	S/T	S/T	0.0745595	0.673	0.614	0.041	0.041
O15075	Serine/threonine-protein kinase DCLK1	DCLK1	Q58FF8-S67	Q58FF8	H90B2	67	S	TDPSKLDSGKELKID	FALSE	FALSE	0.706489172653847	FALSE	S/T	S/T	0.0678401	0.734	0.502	0.041	0.041
O15075	Serine/threonine-protein kinase DCLK1	DCLK1	Q58FG0-S78	Q58FG0	HS905	78	S	KRKKKKESNDKPEIE	FALSE	FALSE	0.6279284611161087	FALSE	S/T	S/T	0.528699	0.406	0.386	0.041	0.041
O15075	Serine/threonine-protein kinase DCLK1	DCLK1	Q58FG0-T180	Q58FG0	HS905	180	T	QKHIYYITGETKDQV	FALSE	FALSE	0.5482776975747297	FALSE	S/T	S/T	0.0362099	0.737	0.298	0.041	0.041
O15075	Serine/threonine-protein kinase DCLK1	DCLK1	Q58FG1-T248	Q58FG1	HS904	248	T	LKEFEGKTLVSVTKE	FALSE	FALSE	0.5248202852363865	FALSE	S/T	S/T	0.0185093	0.67	0.353	0.041	0.041
O15075	Serine/threonine-protein kinase DCLK1	DCLK1	Q5BJF6-T193	Q5BJF6	ODFP2	193	T	MKEEKDFTILQKKHL	FALSE	FALSE	0.5123835956177523	FALSE	S/T	S/T	0.691723	0.21	0.319	0.041	0.041
O15075	Serine/threonine-protein kinase DCLK1	DCLK1	Q5BKX8-S260	Q5BKX8	CAVN4	260	S	ERFKKSISNAAPSKE	FALSE	FALSE	0.5676705391312605	FALSE	S/T	S/T	0.372031	0.38	0.349	0.041	0.041
O15075	Serine/threonine-protein kinase DCLK1	DCLK1	Q5FVE4-T66	Q5FVE4	ACBG2	66	T	ESVNRFGTYPALASK	FALSE	FALSE	0.7047422171318084	FALSE	S/T	S/T	0.123572	0.306	0.339	0.0455	0.041
O15075	Serine/threonine-protein kinase DCLK1	DCLK1	Q5FVE4-T266	Q5FVE4	ACBG2	266	T	KLTDKHETVVSYLPL	FALSE	FALSE	0.7841052142692541	FALSE	S/T	S/T	0.592904	0.306	0.339	0.0455	0.041
O15075	Serine/threonine-protein kinase DCLK1	DCLK1	Q5FWE3-S874	Q5FWE3	PRRT3	874	S	LLRGRCRSLSDVRVR	FALSE	FALSE	0.8453958258948089	FALSE	S/T	S/T	0.249274	0.67	0.355	0.1245	0.041
O15075	Serine/threonine-protein kinase DCLK1	DCLK1	Q5FWE3-S902	Q5FWE3	PRRT3	902	S	AAAAASGSSLDSFSR	FALSE	FALSE	0.81773282509123435	FALSE	S/T	S/T	0.187269	0.67	0.393	0.1245	0.041
O15075	Serine/threonine-protein kinase DCLK1	DCLK1	Q5FWE3-S975	Q5FWE3	PRRT3	975	S	PGESRSASSDTIEL_	FALSE	FALSE	0.8418643475769342	FALSE	S/T	S/T	0.228774	0.67	0.3	0.1245	0.041
O15075	Serine/threonine-protein kinase DCLK1	DCLK1	Q5H8C1-T1943	Q5H8C1	FREM1	1943	T	SSVYRNGTDIIYNYH	FALSE	FALSE	0.500860240564219	FALSE	S/T	S/T	0.28841	0.429	0.274	0.041	0.041
O15075	Serine/threonine-protein kinase DCLK1	DCLK1	Q5H9B9-S224	Q5H9B9	BM2KL	224	S	QQKVKQRSLQKLSSR	FALSE	FALSE	0.5982160318316208	FALSE	S/T	S/T	0.262676	0.458	0.36	0.041	0.041
O15075	Serine/threonine-protein kinase DCLK1	DCLK1	Q5H9L2-T120	Q5H9L2	TCAL5	120	T	PRKAKRKTDRGTDDS	FALSE	FALSE	0.5839606341636656	FALSE	S/T	S/T	0.0743928	0.207	0.353	0.0975	0.041
O15075	Serine/threonine-protein kinase DCLK1	DCLK1	Q5H9R4-S1892	Q5H9R4	ARMX4	1892	S	DELSRESSPDIEEIS	FALSE	FALSE	0.6525598958020294	FALSE	S/T	S/T	0.079347	0.787	0.365	0.041	0.041
O15075	Serine/threonine-protein kinase DCLK1	DCLK1	Q5H9U9-S574	Q5H9U9	DDX6L	574	S	TKKSKKKSFLKEDQN	FALSE	FALSE	0.5529040169407625	FALSE	S/T	S/T	0.710911	0.501	0.242	0.041	0.041
O15075	Serine/threonine-protein kinase DCLK1	DCLK1	Q5HYC2-T204	Q5HYC2	K2026	204	T	SRHLREKTTIAVTSR	FALSE	FALSE	0.7957792815445879	FALSE	S/T	S/T	0.922146	0.646	0.482	0.041	0.041
O15075	Serine/threonine-protein kinase DCLK1	DCLK1	Q5HYL7-T162	Q5HYL7	TM196	162	T	EMAEKEITDNMSNGG	FALSE	FALSE	0.7580598556479946	FALSE	S/T	S/T	0.12926	0.67	0.385	0.041	0.041
O15075	Serine/threonine-protein kinase DCLK1	DCLK1	Q5HYW2-S195	Q5HYW2	NHSL2	195	S	MPTKRQLSEDETTTQ	FALSE	FALSE	0.5598916981704485	FALSE	S/T	S/T	0.356349	0.359	0.362	0.041	0.041
O15075	Serine/threonine-protein kinase DCLK1	DCLK1	Q5HYW2-S801	Q5HYW2	NHSL2	801	S	TKVSRHHSETNFGVK	FALSE	FALSE	0.5248265703101794	FALSE	S/T	S/T	0.0936799	0.868	0.299	0.041	0.041
O15075	Serine/threonine-protein kinase DCLK1	DCLK1	Q5HYW2-2-S435	Q5HYW2-2	NHSL2-2	435	S	TKVSRHHSETNFGVK	FALSE	FALSE	0.5415809322681582	FALSE	S/T	S/T	0.0936799	0.471	0.337	0.041	0.041
O15075	Serine/threonine-protein kinase DCLK1	DCLK1	Q5IJ48-T480	Q5IJ48	CRUM2	480	T	TLATRNDTKESLELA	FALSE	FALSE	0.7671216770547699	FALSE	S/T	S/T	0.228739	0.428	0.322	0.0685	0.099
O15075	Serine/threonine-protein kinase DCLK1	DCLK1	Q5JPF3-3-S387	Q5JPF3-3	AN36C-3	387	S	GEKTRRVSSHKQPAL	FALSE	FALSE	0.5024268469084447	FALSE	S/T	S/T	0.0680448	0.544	0.312	0.041	0.041
O15075	Serine/threonine-protein kinase DCLK1	DCLK1	Q5JRA6-S281	Q5JRA6	TGO1	281	S	DLKTKFGSTADALVS	FALSE	FALSE	0.5699792999713283	FALSE	S/T	S/T	0.717558	0.334	0.374	0.041	0.041
O15075	Serine/threonine-protein kinase DCLK1	DCLK1	Q5JRC9-S503	Q5JRC9	FA47A	503	S	PKTRRTSSLRSEPPK	FALSE	FALSE	0.5169247362221964	FALSE	S/T	S/T	0.0238329	0.682	0.324	0.041	0.041
O15075	Serine/threonine-protein kinase DCLK1	DCLK1	Q5JRC9-S651	Q5JRC9	FA47A	651	S	FKKVKECSSELKYSM	FALSE	FALSE	0.5021959271614067	FALSE	S/T	S/T	0.506464	0.211	0.296	0.041	0.041
O15075	Serine/threonine-protein kinase DCLK1	DCLK1	Q5JRK9-S9	Q5JRK9	GGEE3	9	S	SEHVRTRSQSSERGN	FALSE	FALSE	0.7750105110981222	FALSE	S/T	S/T	0.115953	0.752	0.416	0.041	0.041
O15075	Serine/threonine-protein kinase DCLK1	DCLK1	Q5JRM2-S165	Q5JRM2	CX066	165	S	PSYPKRSSKSSCSKK	FALSE	FALSE	0.5053633567279322	FALSE	S/T	S/T	0.00722727	0.67	0.333	0.041	0.041
O15075	Serine/threonine-protein kinase DCLK1	DCLK1	Q5JS13-T169	Q5JS13	RGPS1	169	T	LLNRKDKTTFEKLDY	FALSE	FALSE	0.5372989713550114	FALSE	S/T	S/T	0.854372	0.389	0.279	0.041	0.041
O15075	Serine/threonine-protein kinase DCLK1	DCLK1	Q5JS13-T360	Q5JS13	RGPS1	360	T	VVESKSATFPSEKAR	FALSE	FALSE	0.5425669284763055	FALSE	S/T	S/T	0.870443	0.389	0.279	0.041	0.041
O15075	Serine/threonine-protein kinase DCLK1	DCLK1	Q5JSZ5-S31	Q5JSZ5	PRC2B	31	S	FDKYKGKSVDAIRSS	FALSE	FALSE	0.7855877721021646	FALSE	S/T	S/T	0.559668	0.586	0.428	0.041	0.041
O15075	Serine/threonine-protein kinase DCLK1	DCLK1	Q5JSZ5-S166	Q5JSZ5	PRC2B	166	S	RGSSRLLSFSPEEFP	FALSE	FALSE	0.6427108993581815	FALSE	S/T	S/T	0.0755023	0.639	0.428	0.041	0.041
O15075	Serine/threonine-protein kinase DCLK1	DCLK1	Q5JSZ5-S406	Q5JSZ5	PRC2B	406	S	DGRPKWNSWDPRRQR	FALSE	FALSE	0.5082810379166985	FALSE	S/T	S/T	0.0052144	0.706	0.428	0.041	0.041
O15075	Serine/threonine-protein kinase DCLK1	DCLK1	Q5JSZ5-S480	Q5JSZ5	PRC2B	480	S	GSMFRQQSIEDKEDK	FALSE	FALSE	0.5720849501863031	FALSE	S/T	S/T	0.611014	0.344	0.428	0.041	0.041
O15075	Serine/threonine-protein kinase DCLK1	DCLK1	Q5JSZ5-S980	Q5JSZ5	PRC2B	980	S	LAKEKEQSPTAEKDE	FALSE	FALSE	0.5187602929760369	FALSE	S/T	S/T	0.0541142	0.521	0.428	0.041	0.041
O15075	Serine/threonine-protein kinase DCLK1	DCLK1	Q5JSZ5-S1595	Q5JSZ5	PRC2B	1595	S	PVKGRGLSSRIPPRF	FALSE	FALSE	0.5739567050564633	FALSE	S/T	S/T	0.430014	0.358	0.428	0.041	0.041
O15075	Serine/threonine-protein kinase DCLK1	DCLK1	Q5JSZ5-S1690	Q5JSZ5	PRC2B	1690	S	SATSSQRSSPYGTLK	FALSE	FALSE	0.5225766120587224	FALSE	S/T	S/T	0.00545812	0.782	0.428	0.041	0.041
O15075	Serine/threonine-protein kinase DCLK1	DCLK1	Q5JSZ5-S1754	Q5JSZ5	PRC2B	1754	S	SLKNRKGSEGAERLQ	FALSE	FALSE	0.568470013026185	FALSE	S/T	S/T	0.025301	0.727	0.428	0.041	0.041
O15075	Serine/threonine-protein kinase DCLK1	DCLK1	Q5JSZ5-T736	Q5JSZ5	PRC2B	736	T	PLQERKVTPIDSPPV	FALSE	FALSE	0.5990420240216754	FALSE	S/T	S/T	0.0671341	0.549	0.428	0.041	0.041
O15075	Serine/threonine-protein kinase DCLK1	DCLK1	Q5JSZ5-5-S31	Q5JSZ5-5	PRC2B-5	31	S	FDKYKGKSVDAIRSS	FALSE	FALSE	0.5092642036852756	FALSE	S/T	S/T	0.508193	0.225	0.428	0.041	0.041
O15075	Serine/threonine-protein kinase DCLK1	DCLK1	Q5JSZ5-5-S480	Q5JSZ5-5	PRC2B-5	480	S	GSMFRQQSIEDKEDK	FALSE	FALSE	0.5860576664888482	FALSE	S/T	S/T	0.611014	0.369	0.428	0.041	0.041
O15075	Serine/threonine-protein kinase DCLK1	DCLK1	Q5JTC6-S895	Q5JTC6	AMER1	895	S	ALNRRSRSLDTAETL	FALSE	FALSE	0.5225950172801949	FALSE	S/T	S/T	0.291831	0.366	0.367	0.041	0.041
O15075	Serine/threonine-protein kinase DCLK1	DCLK1	Q5JTZ5-T55	Q5JTZ5	CI152	55	T	GLKRQQRTQAHLLVL	FALSE	FALSE	0.5173299279477451	FALSE	S/T	S/T	0.0199873	0.67	0.319	0.041	0.041
O15075	Serine/threonine-protein kinase DCLK1	DCLK1	Q5JV73-S534	Q5JV73	FRPD3	534	S	HLGKKESSYVGSVGT	FALSE	FALSE	0.5866420028015561	FALSE	S/T	S/T	0.89993	0.33	0.357	0.041	0.041
O15075	Serine/threonine-protein kinase DCLK1	DCLK1	Q5JV73-S1389	Q5JV73	FRPD3	1389	S	VQRIRSTSLESRECR	FALSE	FALSE	0.5725704248364777	FALSE	S/T	S/T	0.49208	0.33	0.357	0.041	0.041
O15075	Serine/threonine-protein kinase DCLK1	DCLK1	Q5JV73-S1429	Q5JV73	FRPD3	1429	S	RKLMRRYSISELDQG	FALSE	FALSE	0.5789110801930345	FALSE	S/T	S/T	0.614806	0.33	0.357	0.041	0.041
O15075	Serine/threonine-protein kinase DCLK1	DCLK1	Q5JV73-T1686	Q5JV73	FRPD3	1686	T	ANVDKSPTHMLAAIT	FALSE	FALSE	0.560316361023388	FALSE	S/T	S/T	0.412642	0.33	0.357	0.041	0.041
O15075	Serine/threonine-protein kinase DCLK1	DCLK1	Q5JVX7-S63	Q5JVX7	CA141	63	S	TSASKAISKIKEDKS	FALSE	FALSE	0.6338309107405212	FALSE	S/T	S/T	0.546807	0.47	0.295	0.041	0.041
O15075	Serine/threonine-protein kinase DCLK1	DCLK1	Q5KSL6-S768	Q5KSL6	DGKK	768	S	ELATKAQSLQKSLKL	FALSE	FALSE	0.7363853912443509	FALSE	S/T	S/T	0.72144	0.633	0.305	0.041	0.041
O15075	Serine/threonine-protein kinase DCLK1	DCLK1	Q5KSL6-S819	Q5KSL6	DGKK	819	S	QTSPRRRSRRGTLSS	FALSE	FALSE	0.5724245730603147	FALSE	S/T	S/T	0.0705733	0.633	0.305	0.041	0.041
O15075	Serine/threonine-protein kinase DCLK1	DCLK1	Q5KSL6-S828	Q5KSL6	DGKK	828	S	RGTLSSISSLKSEDL	FALSE	FALSE	0.7070049182552197	FALSE	S/T	S/T	0.331362	0.633	0.305	0.041	0.041
O15075	Serine/threonine-protein kinase DCLK1	DCLK1	Q5M9N0-S1092	Q5M9N0	CD158	1092	S	LKNQAMSSMIRNQEK	FALSE	FALSE	0.50408507703438	FALSE	S/T	S/T	0.0102028	0.769	0.33	0.041	0.041
O15075	Serine/threonine-protein kinase DCLK1	DCLK1	Q5QGS0-T325	Q5QGS0	NEXMI	325	T	QDNVRDKTTLLMQED	FALSE	FALSE	0.5081112737734346	FALSE	S/T	S/T	0.47543	0.229	0.414	0.041	0.041
O15075	Serine/threonine-protein kinase DCLK1	DCLK1	Q5QJE6-S253	Q5QJE6	TDIF2	253	S	HLQARSLSEINKPNF	FALSE	FALSE	0.5161559601122006	FALSE	S/T	S/T	0.846432	0.202	0.397	0.041	0.041
O15075	Serine/threonine-protein kinase DCLK1	DCLK1	Q5RHP9-S1442	Q5RHP9	ERIC3	1442	S	GALERKTSGLGQEQE	FALSE	FALSE	0.7083552176789721	FALSE	S/T	S/T	0.0631914	0.684	0.422	0.041	0.041
O15075	Serine/threonine-protein kinase DCLK1	DCLK1	Q5S007-S784	Q5S007	LRRK2	784	S	ISIGKGDSQIISLLL	FALSE	FALSE	0.6747898758068627	TRUE	S/T	S/T	0.875332	0.231	0.445	0.053	0.0525
O15075	Serine/threonine-protein kinase DCLK1	DCLK1	Q5S007-S910	Q5S007	LRRK2	910	S	LVKKKSNSISVGEFY	FALSE	FALSE	0.5804063910999309	TRUE	S/T	S/T	0.278791	0.231	0.445	0.053	0.0525
O15075	Serine/threonine-protein kinase DCLK1	DCLK1	Q5S007-S954	Q5S007	LRRK2	954	S	KRKRKILSSDDSLRS	FALSE	FALSE	0.5869025080668245	TRUE	S/T	S/T	0.375446	0.231	0.445	0.053	0.0525
O15075	Serine/threonine-protein kinase DCLK1	DCLK1	Q5S007-S1157	Q5S007	LRRK2	1157	S	EACPKVESFSARMNF	FALSE	FALSE	0.505580602570137	TRUE	S/T	S/T	0.0606047	0.231	0.445	0.053	0.0525
O15075	Serine/threonine-protein kinase DCLK1	DCLK1	Q5S007-S1913	Q5S007	LRRK2	1913	S	KIFNKHTSLRLLRQE	FALSE	FALSE	0.5036645506144299	TRUE	S/T	S/T	0.0743343	0.231	0.445	0.053	0.0525
O15075	Serine/threonine-protein kinase DCLK1	DCLK1	Q5S007-S2166	Q5S007	LRRK2	2166	S	HHNSRNASIWLGCGH	FALSE	FALSE	0.6762967840718269	TRUE	S/T	S/T	0.738515	0.231	0.445	0.053	0.0525
O15075	Serine/threonine-protein kinase DCLK1	DCLK1	Q5S007-T496	Q5S007	LRRK2	496	T	TVMKRHETSLPVQLE	FALSE	FALSE	0.5789739486687374	TRUE	S/T	S/T	0.3107	0.231	0.445	0.053	0.0525
O15075	Serine/threonine-protein kinase DCLK1	DCLK1	Q5S007-T524	Q5S007	LRRK2	524	T	PEESREDTEFHHKLN	FALSE	FALSE	0.5804063910999309	TRUE	S/T	S/T	0.280471	0.231	0.445	0.053	0.0525
O15075	Serine/threonine-protein kinase DCLK1	DCLK1	Q5S007-T833	Q5S007	LRRK2	833	T	TSNLRKQTNIASTLA	FALSE	FALSE	0.612887856586516	TRUE	S/T	S/T	0.428386	0.231	0.445	0.053	0.0525
O15075	Serine/threonine-protein kinase DCLK1	DCLK1	Q5S007-T1348	Q5S007	LRRK2	1348	T	GNTGSGKTTLLQQLM	FALSE	FALSE	0.5080079529974875	TRUE	S/T	S/T	0.0610247	0.231	0.445	0.053	0.0525
O15075	Serine/threonine-protein kinase DCLK1	DCLK1	Q5SR56-S15	Q5SR56	MF14B	15	S	ELEEKAASEPEAGAM	FALSE	FALSE	0.731323766628795	FALSE	S/T	S/T	0.173701	0.67	0.519	0.041	0.041
O15075	Serine/threonine-protein kinase DCLK1	DCLK1	Q5SRE7-T125	Q5SRE7	PHYD1	125	T	THSFKVQTLARSLGL	FALSE	FALSE	0.7167824732455025	FALSE	S/T	S/T	0.127692	0.595	0.405	0.041	0.041
O15075	Serine/threonine-protein kinase DCLK1	DCLK1	Q5SRI9-T8	Q5SRI9	MANEA	8	T	MAKFRRRTCIILALF	FALSE	FALSE	0.5979517029402003	FALSE	S/T	S/T	0.588663	0.383	0.312	0.041	0.041
O15075	Serine/threonine-protein kinase DCLK1	DCLK1	Q5SRN2-S328	Q5SRN2	TSBP1	328	S	AQIKKSVSDVPRGQE	FALSE	FALSE	0.6447698797071991	FALSE	S/T	S/T	0.400733	0.438	0.387	0.041	0.041
O15075	Serine/threonine-protein kinase DCLK1	DCLK1	Q5SRN2-T306	Q5SRN2	TSBP1	306	T	GIPKRQETQLKISEM	FALSE	FALSE	0.516182345987738	FALSE	S/T	S/T	0.860324	0.438	0.256	0.041	0.041
O15075	Serine/threonine-protein kinase DCLK1	DCLK1	Q5SW79-S739	Q5SW79	CE170	739	S	SETDKETSLVKQTLA	FALSE	FALSE	0.5028968124895729	FALSE	S/T	S/T	0.597872	0.211	0.322	0.041	0.041
O15075	Serine/threonine-protein kinase DCLK1	DCLK1	Q5SW79-S838	Q5SW79	CE170	838	S	KSLVRQGSFTIEKPS	FALSE	FALSE	0.5294639320904175	FALSE	S/T	S/T	0.934451	0.211	0.36	0.041	0.041
O15075	Serine/threonine-protein kinase DCLK1	DCLK1	Q5SW79-S1145	Q5SW79	CE170	1145	S	PTGRRNISRIDLLAQ	FALSE	FALSE	0.5059311987185936	FALSE	S/T	S/T	0.597266	0.211	0.307	0.041	0.041
O15075	Serine/threonine-protein kinase DCLK1	DCLK1	Q5SW79-T969	Q5SW79	CE170	969	T	LYKDRCSTGSPSKDV	FALSE	FALSE	0.5005003656407665	FALSE	S/T	S/T	0.509128	0.211	0.305	0.041	0.041
O15075	Serine/threonine-protein kinase DCLK1	DCLK1	Q5SWX8-T258	Q5SWX8	ODR4	258	T	SFDVRVLTQLLLNSD	FALSE	FALSE	0.6486385675963613	FALSE	S/T	S/T	0.29492	0.67	0.306	0.041	0.041
O15075	Serine/threonine-protein kinase DCLK1	DCLK1	Q5SXH7-S168	Q5SXH7	PKHS1	168	S	STSEAVGSSSPRNGL	FALSE	FALSE	0.5155873673747343	FALSE	S/T	S/T	0.0116743	0.558	0.389	0.041	0.041
O15075	Serine/threonine-protein kinase DCLK1	DCLK1	Q5SYC1-S302	Q5SYC1	CLVS2	302	S	KSMKRSQSVVDPTVL	FALSE	FALSE	0.5759424932296547	FALSE	S/T	S/T	0.923564	0.17	0.121	0.136	0.041
O15075	Serine/threonine-protein kinase DCLK1	DCLK1	Q5SYE7-S24	Q5SYE7	NHSL1	24	S	GSLSRAVSWINFSSL	FALSE	FALSE	0.5640700360167861	FALSE	S/T	S/T	0.453985	0.349	0.428	0.041	0.041
O15075	Serine/threonine-protein kinase DCLK1	DCLK1	Q5SYE7-S174	Q5SYE7	NHSL1	174	S	SEEERFISIRRPKTP	FALSE	FALSE	0.5777280522253988	FALSE	S/T	S/T	0.0207972	0.651	0.428	0.041	0.041
O15075	Serine/threonine-protein kinase DCLK1	DCLK1	Q5SYE7-S322	Q5SYE7	NHSL1	322	S	VFPSRLDSDAGFHSL	FALSE	FALSE	0.7318034304820512	FALSE	S/T	S/T	0.098952	0.743	0.428	0.041	0.041
O15075	Serine/threonine-protein kinase DCLK1	DCLK1	Q5SYE7-S580	Q5SYE7	NHSL1	580	S	HLATPGYSTPTSNMS	FALSE	FALSE	0.5506828498379597	FALSE	S/T	S/T	0.00656776	0.735	0.428	0.041	0.041
O15075	Serine/threonine-protein kinase DCLK1	DCLK1	Q5SYE7-S742	Q5SYE7	NHSL1	742	S	PWLPRSRSQSTVSAG	FALSE	FALSE	0.5720439385095042	FALSE	S/T	S/T	0.0247727	0.684	0.428	0.041	0.041
O15075	Serine/threonine-protein kinase DCLK1	DCLK1	Q5SYE7-S895	Q5SYE7	NHSL1	895	S	KVPERKSSLISSVSI	FALSE	FALSE	0.5764631600720299	FALSE	S/T	S/T	0.041827	0.583	0.428	0.041	0.041
O15075	Serine/threonine-protein kinase DCLK1	DCLK1	Q5SYE7-S898	Q5SYE7	NHSL1	898	S	ERKSSLISSVSISSS	FALSE	FALSE	0.5621785486683134	FALSE	S/T	S/T	0.0120949	0.679	0.428	0.041	0.041
O15075	Serine/threonine-protein kinase DCLK1	DCLK1	Q5SYE7-S1251	Q5SYE7	NHSL1	1251	S	SREAKESSAAQAGSH	FALSE	FALSE	0.7574800393665749	FALSE	S/T	S/T	0.130294	0.668	0.428	0.041	0.041
O15075	Serine/threonine-protein kinase DCLK1	DCLK1	Q5SYE7-S1495	Q5SYE7	NHSL1	1495	S	GLMPRSLSFSGPRYG	FALSE	FALSE	0.5025761593108846	FALSE	S/T	S/T	0.498774	0.27	0.428	0.041	0.041
O15075	Serine/threonine-protein kinase DCLK1	DCLK1	Q5SYE7-S1599	Q5SYE7	NHSL1	1599	S	SAEGREPSPQCGGSL	FALSE	FALSE	0.5247513870811044	FALSE	S/T	S/T	0.00786527	0.63	0.428	0.041	0.041
O15075	Serine/threonine-protein kinase DCLK1	DCLK1	Q5SYE7-S1610	Q5SYE7	NHSL1	1610	S	GGSLSEES_______	FALSE	FALSE	0.5353878228057837	FALSE	S/T	S/T	0.00912717	0.723	0.428	0.041	0.041
O15075	Serine/threonine-protein kinase DCLK1	DCLK1	Q5SYE7-2-T196	Q5SYE7-2	NHSL1-2	196	T	RSLIYTDTLVRRPKK	FALSE	FALSE	0.5495030425763817	FALSE	S/T	S/T	0.00817594	0.735	0.428	0.041	0.041
O15075	Serine/threonine-protein kinase DCLK1	DCLK1	Q5T011-S1225	Q5T011	SZT2	1225	S	AYAGRQASQTESADG	FALSE	FALSE	0.5006132609356437	FALSE	S/T	S/T	0.562644	0.138	0.5	0.041	0.041
O15075	Serine/threonine-protein kinase DCLK1	DCLK1	Q5T035-T62	Q5T035	CI129	62	T	DTSGKNLTEQNSYSN	FALSE	FALSE	0.7369130294898569	FALSE	S/T	S/T	0.137686	0.895	0.418	0.041	0.041
O15075	Serine/threonine-protein kinase DCLK1	DCLK1	Q5T036-T71	Q5T036	F120S	71	T	SRARAGGTRCPQRRH	FALSE	FALSE	0.5227437728322346	FALSE	S/T	S/T	0.00556516	0.722	0.418	0.041	0.041
O15075	Serine/threonine-protein kinase DCLK1	DCLK1	Q5T0U0-S39	Q5T0U0	CC122	39	S	KQQQSQASEIEKNKK	FALSE	FALSE	0.5944932528431321	FALSE	S/T	S/T	0.10655	0.457	0.403	0.041	0.041
O15075	Serine/threonine-protein kinase DCLK1	DCLK1	Q5T0Z8-S965	Q5T0Z8	CF132	965	S	HPLPKSFSSPPSPSN	FALSE	FALSE	0.5085135711450743	FALSE	S/T	S/T	0.286192	0.68	0.275	0.041	0.041
O15075	Serine/threonine-protein kinase DCLK1	DCLK1	Q5T0Z8-S1011	Q5T0Z8	CF132	1011	S	QYLGRQSSPPRNNYS	FALSE	FALSE	0.515293050701555	FALSE	S/T	S/T	0.017146	0.76	0.367	0.041	0.041
O15075	Serine/threonine-protein kinase DCLK1	DCLK1	Q5T1Q4-S374	Q5T1Q4	S35F1	374	S	YKQFRNPSGPVVDLP	FALSE	FALSE	0.5707684784262717	FALSE	S/T	S/T	0.0115256	0.67	0.519	0.1055	0.0455
O15075	Serine/threonine-protein kinase DCLK1	DCLK1	Q5T1R4-S933	Q5T1R4	ZEP3	933	S	VPLSRSPSQESNVSL	FALSE	FALSE	0.5718459256734175	FALSE	S/T	S/T	0.223959	0.225	0.222	0.0515	0.0605
O15075	Serine/threonine-protein kinase DCLK1	DCLK1	Q5T1R4-S948	Q5T1R4	ZEP3	948	S	SGSSRSASFERDDHG	FALSE	FALSE	0.5539122900966228	FALSE	S/T	S/T	0.157618	0.225	0.222	0.0515	0.0605
O15075	Serine/threonine-protein kinase DCLK1	DCLK1	Q5T1R4-S993	Q5T1R4	ZEP3	993	S	REMRRSASEQSPNVS	FALSE	FALSE	0.5568655639061467	FALSE	S/T	S/T	0.175884	0.225	0.222	0.0515	0.0605
O15075	Serine/threonine-protein kinase DCLK1	DCLK1	Q5T1R4-S1012	Q5T1R4	ZEP3	1012	S	MTETRSKSFDYGSLS	FALSE	FALSE	0.5702075113465478	FALSE	S/T	S/T	0.209595	0.225	0.222	0.0515	0.0605
O15075	Serine/threonine-protein kinase DCLK1	DCLK1	Q5T1R4-S1069	Q5T1R4	ZEP3	1069	S	APKGRQESEEPQPSS	FALSE	FALSE	0.5484759891994521	FALSE	S/T	S/T	0.148994	0.225	0.222	0.0515	0.0605
O15075	Serine/threonine-protein kinase DCLK1	DCLK1	Q5T200-S1014	Q5T200	ZC3HD	1014	S	RKKSKGDSDISDEEA	FALSE	FALSE	0.5080144853198605	FALSE	S/T	S/T	0.749667	0.193	0.344	0.041	0.041
O15075	Serine/threonine-protein kinase DCLK1	DCLK1	Q5T2E6-S664	Q5T2E6	ARMD3	664	S	KELVRSISTNVRRNL	FALSE	FALSE	0.5022647786386643	FALSE	S/T	S/T	0.311873	0.386	0.278	0.041	0.041
O15075	Serine/threonine-protein kinase DCLK1	DCLK1	Q5T3I0-T283	Q5T3I0	GPTC4	283	T	ELNSREQTNQSLRKG	FALSE	FALSE	0.5100331530845997	FALSE	S/T	S/T	0.596973	0.408	0.274	0.041	0.041
O15075	Serine/threonine-protein kinase DCLK1	DCLK1	Q5T5U3-S459	Q5T5U3	RHG21	459	S	QIRQRSVSQERLEDS	FALSE	FALSE	0.562770973275933	FALSE	S/T	S/T	0.441099	0.339	0.291	0.041	0.041
O15075	Serine/threonine-protein kinase DCLK1	DCLK1	Q5T5U3-S612	Q5T5U3	RHG21	612	S	MSLPRGISQDRSPLV	FALSE	FALSE	0.567048057782061	FALSE	S/T	S/T	0.672368	0.339	0.291	0.041	0.041
O15075	Serine/threonine-protein kinase DCLK1	DCLK1	Q5T5U3-S684	Q5T5U3	RHG21	684	S	VETGKSPSLSGASAK	FALSE	FALSE	0.5597659172052173	FALSE	S/T	S/T	0.339745	0.339	0.291	0.041	0.041
O15075	Serine/threonine-protein kinase DCLK1	DCLK1	Q5T5U3-S755	Q5T5U3	RHG21	755	S	PQPLRHQSYILAVND	FALSE	FALSE	0.5697984114049064	FALSE	S/T	S/T	0.750382	0.339	0.291	0.041	0.041
O15075	Serine/threonine-protein kinase DCLK1	DCLK1	Q5T5U3-S857	Q5T5U3	RHG21	857	S	PLIRRQLSHDHESVG	FALSE	FALSE	0.5685194678970815	FALSE	S/T	S/T	0.717796	0.339	0.291	0.041	0.041
O15075	Serine/threonine-protein kinase DCLK1	DCLK1	Q5T5U3-S881	Q5T5U3	RHG21	881	S	SKTERSKSYDEGLDD	FALSE	FALSE	0.5430676247897646	FALSE	S/T	S/T	0.314309	0.339	0.291	0.041	0.041
O15075	Serine/threonine-protein kinase DCLK1	DCLK1	Q5T5U3-S1104	Q5T5U3	RHG21	1104	S	PHSPKEESERKLLSK	FALSE	FALSE	0.5631702503894456	FALSE	S/T	S/T	0.623113	0.339	0.291	0.041	0.041
O15075	Serine/threonine-protein kinase DCLK1	DCLK1	Q5T5U3-S1672	Q5T5U3	RHG21	1672	S	SRRNSEGSELSCTEG	FALSE	FALSE	0.5074083192434318	FALSE	S/T	S/T	0.205814	0.339	0.291	0.041	0.041
O15075	Serine/threonine-protein kinase DCLK1	DCLK1	Q5T5U3-S1713	Q5T5U3	RHG21	1713	S	KKSARFKSDSGSLGD	FALSE	FALSE	0.5630271584677385	FALSE	S/T	S/T	0.495663	0.339	0.291	0.041	0.041
O15075	Serine/threonine-protein kinase DCLK1	DCLK1	Q5T5U3-S1797	Q5T5U3	RHG21	1797	S	AETAKRKSIRRRHTL	FALSE	FALSE	0.5019146778959844	FALSE	S/T	S/T	0.222444	0.339	0.291	0.041	0.041
O15075	Serine/threonine-protein kinase DCLK1	DCLK1	Q5T5U3-T232	Q5T5U3	RHG21	232	T	SSLSKQQTSTPVLTQ	FALSE	FALSE	0.5626129793632609	FALSE	S/T	S/T	0.5082	0.339	0.291	0.041	0.041
O15075	Serine/threonine-protein kinase DCLK1	DCLK1	Q5T5U3-T980	Q5T5U3	RHG21	980	T	YKDKREQTTPSEEEQ	FALSE	FALSE	0.5631702503894456	FALSE	S/T	S/T	0.619534	0.339	0.291	0.041	0.041
O15075	Serine/threonine-protein kinase DCLK1	DCLK1	Q5T5U3-T1860	Q5T5U3	RHG21	1860	T	LARERLRTSTSDLSR	FALSE	FALSE	0.5076178851671338	FALSE	S/T	S/T	0.210957	0.339	0.291	0.041	0.041
O15075	Serine/threonine-protein kinase DCLK1	DCLK1	Q5T6C5-T579	Q5T6C5	AT7L2	579	T	RKLSPGPTTLKRTCI	FALSE	FALSE	0.5833781268151959	FALSE	S/T	S/T	0.0198314	0.624	0.378	0.041	0.041
O15075	Serine/threonine-protein kinase DCLK1	DCLK1	Q5T7N3-S74	Q5T7N3	KANK4	74	S	STLPRNFSLPDSGAR	FALSE	FALSE	0.5058880189833275	FALSE	S/T	S/T	0.0965479	0.221	0.14	0.051	0.05500000000000001
O15075	Serine/threonine-protein kinase DCLK1	DCLK1	Q5T7P8-S216	Q5T7P8	SYT6	216	S	PELYKQKSVDGEDAK	FALSE	FALSE	0.7782839058169561	FALSE	S/T	S/T	0.455602	0.427	0.239	0.0795	0.041
O15075	Serine/threonine-protein kinase DCLK1	DCLK1	Q5T7P8-T164	Q5T7P8	SYT6	164	T	TRLQRQTTEPASSTR	FALSE	FALSE	0.7893320221287048	FALSE	S/T	S/T	0.597374	0.427	0.239	0.0795	0.041
O15075	Serine/threonine-protein kinase DCLK1	DCLK1	Q5T7P8-T283	Q5T7P8	SYT6	283	T	DRKCKLQTRVHRKTL	FALSE	FALSE	0.6443381046658186	FALSE	S/T	S/T	0.0778245	0.427	0.239	0.0795	0.041
O15075	Serine/threonine-protein kinase DCLK1	DCLK1	Q5T7P8-T417	Q5T7P8	SYT6	417	T	RRLKKKKTTIKKNTL	FALSE	FALSE	0.7782839058169561	FALSE	S/T	S/T	0.456069	0.427	0.239	0.0795	0.041
O15075	Serine/threonine-protein kinase DCLK1	DCLK1	Q5T848-T913	Q5T848	GP158	913	T	IASAKEKTLGLAGKT	FALSE	FALSE	0.5838078064077484	FALSE	S/T	S/T	0.0716637	0.537	0.215	0.1075	0.041
O15075	Serine/threonine-protein kinase DCLK1	DCLK1	Q5T8I3-S288	Q5T8I3	F102B	288	S	RCPVKQDSVESQLKR	FALSE	FALSE	0.7297275983232193	FALSE	S/T	S/T	0.0838734	0.73	0.429	0.041	0.041
O15075	Serine/threonine-protein kinase DCLK1	DCLK1	Q5T8I3-S350	Q5T8I3	F102B	350	S	HLPNRVGSGAYEQVV	FALSE	FALSE	0.6459078560914764	FALSE	S/T	S/T	0.199455	0.638	0.33	0.041	0.041
O15075	Serine/threonine-protein kinase DCLK1	DCLK1	Q5T9C2-S359	Q5T9C2	F102A	359	S	LFVSRDGSATLSGIQ	FALSE	FALSE	0.6051136522973772	FALSE	S/T	S/T	0.0301931	0.686	0.354	0.041	0.041
O15075	Serine/threonine-protein kinase DCLK1	DCLK1	Q5TA89-S34	Q5TA89	HES5	34	S	MRRDRINSSIEQLKL	FALSE	FALSE	0.5096872851787226	FALSE	S/T	S/T	0.52509	0.232	0.44	0.041	0.041
O15075	Serine/threonine-protein kinase DCLK1	DCLK1	Q5TCQ9-S225	Q5TCQ9	MAGI3	225	S	SQRKRTTSVSKMERM	FALSE	FALSE	0.7849540358917539	FALSE	S/T	S/T	0.47998	0.377	0.292	0.051	0.0905
O15075	Serine/threonine-protein kinase DCLK1	DCLK1	Q5TCQ9-S234	Q5TCQ9	MAGI3	234	S	SKMERMDSSLPEEEE	FALSE	FALSE	0.7818012484821132	FALSE	S/T	S/T	0.82409	0.377	0.292	0.051	0.0905
O15075	Serine/threonine-protein kinase DCLK1	DCLK1	Q5TCQ9-S991	Q5TCQ9	MAGI3	991	S	VSTSYRHSWSDHKHL	FALSE	FALSE	0.5882620522397121	FALSE	S/T	S/T	0.032909	0.377	0.292	0.051	0.0905
O15075	Serine/threonine-protein kinase DCLK1	DCLK1	Q5TCQ9-S1221	Q5TCQ9	MAGI3	1221	S	GVTRRGRSVSPKKPA	FALSE	FALSE	0.7664697045263821	FALSE	S/T	S/T	0.201333	0.377	0.292	0.051	0.0905
O15075	Serine/threonine-protein kinase DCLK1	DCLK1	Q5TCQ9-S1255	Q5TCQ9	MAGI3	1255	S	KRRPRDQSLSPSKGE	FALSE	FALSE	0.7649372369939146	FALSE	S/T	S/T	0.200773	0.377	0.292	0.051	0.0905
O15075	Serine/threonine-protein kinase DCLK1	DCLK1	Q5TCQ9-T102	Q5TCQ9	MAGI3	102	T	REPIRLKTVKPGKVI	FALSE	FALSE	0.6356743906090127	FALSE	S/T	S/T	0.045934	0.377	0.292	0.051	0.0905
O15075	Serine/threonine-protein kinase DCLK1	DCLK1	Q5TCQ9-T224	Q5TCQ9	MAGI3	224	T	ESQRKRTTSVSKMER	FALSE	FALSE	0.7874537293142736	FALSE	S/T	S/T	0.619017	0.377	0.292	0.051	0.0905
O15075	Serine/threonine-protein kinase DCLK1	DCLK1	Q5TCX8-T604	Q5TCX8	M3K21	604	T	SIQMKDRTDCKERIR	FALSE	FALSE	0.5131641098375428	TRUE	S/T	S/T	0.051776	0.228	0.412	0.053	0.077
O15075	Serine/threonine-protein kinase DCLK1	DCLK1	Q5TCY1-S693	Q5TCY1	TTBK1	693	S	QDFKRDLSDYRERAR	FALSE	FALSE	0.5452451354073481	TRUE	S/T	S/T	0.141846	0.217	0.421	0.1	0.0475
O15075	Serine/threonine-protein kinase DCLK1	DCLK1	Q5TCY1-S1246	Q5TCY1	TTBK1	1246	S	TSAARNASASPRSQS	FALSE	FALSE	0.5106430066613634	TRUE	S/T	S/T	0.0885511	0.217	0.421	0.1	0.0475
O15075	Serine/threonine-protein kinase DCLK1	DCLK1	Q5TCY1-T12	Q5TCY1	TTBK1	12	T	AAALKDETNMSGGGE	FALSE	FALSE	0.5422718142840268	TRUE	S/T	S/T	0.116511	0.217	0.421	0.1	0.0475
O15075	Serine/threonine-protein kinase DCLK1	DCLK1	Q5TCY1-T629	Q5TCY1	TTBK1	629	T	QGDGRSETSQPPTPG	FALSE	FALSE	0.5472641830263957	TRUE	S/T	S/T	0.164656	0.217	0.421	0.1	0.0475
O15075	Serine/threonine-protein kinase DCLK1	DCLK1	Q5TEC6-T46	Q5TEC6	H3PS2	46	T	PHRYRPGTVALREIR	FALSE	FALSE	0.6597809448298372	FALSE	S/T	S/T	0.0400801	0.568	0.311	0.045	0.084
O15075	Serine/threonine-protein kinase DCLK1	DCLK1	Q5TFE4-S113	Q5TFE4	NT5D1	113	S	KEWKHFLSDTGMACR	FALSE	FALSE	0.5726219345931213	FALSE	S/T	S/T	0.0351853	0.615	0.364	0.041	0.041
O15075	Serine/threonine-protein kinase DCLK1	DCLK1	Q5TFG8-T175	Q5TFG8	ZC21B	175	T	MGPKKEPTVTSAVGA	FALSE	FALSE	0.6498676948716562	FALSE	S/T	S/T	0.120684	0.558	0.425	0.041	0.041
O15075	Serine/threonine-protein kinase DCLK1	DCLK1	Q5THK1-S1546	Q5THK1	PR14L	1546	S	RKIGKIRSSAFLKSS	FALSE	FALSE	0.716418003999898	FALSE	S/T	S/T	0.240961	0.665	0.381	0.041	0.041
O15075	Serine/threonine-protein kinase DCLK1	DCLK1	Q5THK1-S1642	Q5THK1	PR14L	1642	S	LRYRRCSSELLPMAK	FALSE	FALSE	0.5011695800555817	FALSE	S/T	S/T	0.461028	0.267	0.31	0.041	0.041
O15075	Serine/threonine-protein kinase DCLK1	DCLK1	Q5THK1-S1843	Q5THK1	PR14L	1843	S	TKKRSFSSHMPTMQR	FALSE	FALSE	0.5225213635975355	FALSE	S/T	S/T	0.00600257	0.754	0.329	0.041	0.041
O15075	Serine/threonine-protein kinase DCLK1	DCLK1	Q5THR3-T1175	Q5THR3	EFCB6	1175	T	ARLHKAVTSHYHAIT	FALSE	FALSE	0.5649853414888554	FALSE	S/T	S/T	0.343138	0.232	0.485	0.041	0.1515
O15075	Serine/threonine-protein kinase DCLK1	DCLK1	Q5TYW2-S641	Q5TYW2	A20A1	641	S	LERTRDVSVQVEMSS	FALSE	FALSE	0.735520808347918	FALSE	S/T	S/T	0.122153	0.633	0.387	0.041	0.041
O15075	Serine/threonine-protein kinase DCLK1	DCLK1	Q5VT97-S510	Q5VT97	SYDE2	510	S	PSPVKKGSSINWSLP	FALSE	FALSE	0.5013645646472187	FALSE	S/T	S/T	0.594768	0.221	0.296	0.041	0.041
O15075	Serine/threonine-protein kinase DCLK1	DCLK1	Q5VTD9-S233	Q5VTD9	GFI1B	233	S	GKAFKRSSTLSTHLL	FALSE	FALSE	0.7913575474871732	FALSE	S/T	S/T	0.219672	0.325	0.312	0.0515	0.0605
O15075	Serine/threonine-protein kinase DCLK1	DCLK1	Q5VTE0-S21	Q5VTE0	EF1A3	21	S	GHVDSGKSTTTGHLI	FALSE	FALSE	0.5300835191117851	FALSE	S/T	S/T	0.00928063	0.538	0.445	0.041	0.041
O15075	Serine/threonine-protein kinase DCLK1	DCLK1	Q5VTE0-S175	Q5VTE0	EF1A3	175	S	EEIVKEVSTYIKKIG	FALSE	FALSE	0.543851067840443	FALSE	S/T	S/T	0.916887	0.631	0.198	0.041	0.041
O15075	Serine/threonine-protein kinase DCLK1	DCLK1	Q5VTE0-T6	Q5VTE0	EF1A3	6	T	__MGKEKTHINIVVI	FALSE	FALSE	0.5436684599239417	FALSE	S/T	S/T	0.993392	0.232	0.365	0.041	0.041
O15075	Serine/threonine-protein kinase DCLK1	DCLK1	Q5VTE0-T82	Q5VTE0	EF1A3	82	T	ISLWKFETSKYYVTI	FALSE	FALSE	0.6325904720308763	FALSE	S/T	S/T	0.119542	0.56	0.365	0.041	0.041
O15075	Serine/threonine-protein kinase DCLK1	DCLK1	Q5VTE0-T269	Q5VTE0	EF1A3	269	T	VPVGRVETGVLKPGM	FALSE	FALSE	0.5377855283165835	FALSE	S/T	S/T	0.894871	0.291	0.484	0.041	0.041
O15075	Serine/threonine-protein kinase DCLK1	DCLK1	Q5VTJ3-S179	Q5VTJ3	KLD7A	179	S	LIAAADGSCAGGEPS	FALSE	FALSE	0.5342605897274285	FALSE	S/T	S/T	0.0107359	0.67	0.383	0.041	0.041
O15075	Serine/threonine-protein kinase DCLK1	DCLK1	Q5VTJ3-S243	Q5VTJ3	KLD7A	243	S	AGALEAASDVDLTLH	FALSE	FALSE	0.5384555378137251	FALSE	S/T	S/T	0.00996349	0.67	0.391	0.041	0.041
O15075	Serine/threonine-protein kinase DCLK1	DCLK1	Q5VTJ3-S365	Q5VTJ3	KLD7A	365	S	RGFSRKESLLQIAEN	FALSE	FALSE	0.6274320217820933	FALSE	S/T	S/T	0.178194	0.67	0.297	0.041	0.041
O15075	Serine/threonine-protein kinase DCLK1	DCLK1	Q5VU65-S523	Q5VU65	P210L	523	S	AGQVRGNSTVLARDV	FALSE	FALSE	0.6276014196528746	FALSE	S/T	S/T	0.448927	0.421	0.445	0.041	0.041
O15075	Serine/threonine-protein kinase DCLK1	DCLK1	Q5VUJ5-S417	Q5VUJ5	AGAP7	417	S	AWVQAIQSQILASLQ	FALSE	FALSE	0.5585976504957975	FALSE	S/T	S/T	0.00591167	0.743	0.417	0.041	0.041
O15075	Serine/threonine-protein kinase DCLK1	DCLK1	Q5VUJ6-S364	Q5VUJ6	LRCH2	364	S	RLSTTEPSDDDTVSL	FALSE	FALSE	0.5362898991499027	FALSE	S/T	S/T	0.0387757	0.58	0.389	0.041	0.041
O15075	Serine/threonine-protein kinase DCLK1	DCLK1	Q5VUY0-S398	Q5VUY0	ADCL3	398	S	PCSMRILSALVQFVK	FALSE	FALSE	0.5374907640952705	FALSE	S/T	S/T	0.0271293	0.67	0.322	0.041	0.041
O15075	Serine/threonine-protein kinase DCLK1	DCLK1	Q5VUY0-T108	Q5VUY0	ADCL3	108	T	LYQPKASTCTLKPGI	FALSE	FALSE	0.602229689856929	FALSE	S/T	S/T	0.0156733	0.67	0.438	0.041	0.041
O15075	Serine/threonine-protein kinase DCLK1	DCLK1	Q5VV63-T1362	Q5VV63	ATRN1	1362	T	ASDSKDKTSGVRNRK	FALSE	FALSE	0.6666055600906572	FALSE	S/T	S/T	0.0830962	0.429	0.438	0.08800000000000001	0.041
O15075	Serine/threonine-protein kinase DCLK1	DCLK1	Q5VVQ6-S139	Q5VVQ6	OTU1	139	S	AFTKRGASSYVRETL	FALSE	FALSE	0.5093701275989839	FALSE	S/T	S/T	0.779444	0.229	0.346	0.041	0.041
O15075	Serine/threonine-protein kinase DCLK1	DCLK1	Q5VW36-T1315	Q5VW36	FOCAD	1315	T	NEVIRTLTQVISVSG	FALSE	FALSE	0.5004109587425002	FALSE	S/T	S/T	0.280825	0.434	0.268	0.041	0.041
O15075	Serine/threonine-protein kinase DCLK1	DCLK1	Q5VWK5-T455	Q5VWK5	IL23R	455	T	TDYKKENTGPLETRD	FALSE	FALSE	0.5149819105491339	FALSE	S/T	S/T	0.483519	0.461	0.265	0.041	0.041
O15075	Serine/threonine-protein kinase DCLK1	DCLK1	Q5VWN6-S1949	Q5VWN6	TASO2	1949	S	HGLRRHPSFSANCGL	FALSE	FALSE	0.5083673798583949	FALSE	S/T	S/T	0.620347	0.226	0.468	0.041	0.041
O15075	Serine/threonine-protein kinase DCLK1	DCLK1	Q5VWQ8-S101	Q5VWQ8	DAB2P	101	S	PKLDRNHSFRHILPG	FALSE	FALSE	0.697832626009792	FALSE	S/T	S/T	0.483144	0.243	0.427	0.0745	0.041
O15075	Serine/threonine-protein kinase DCLK1	DCLK1	Q5VWQ8-S747	Q5VWQ8	DAB2P	747	S	ANGGKSLSMVDLQDA	FALSE	FALSE	0.6761417889602037	FALSE	S/T	S/T	0.307919	0.243	0.427	0.0745	0.041
O15075	Serine/threonine-protein kinase DCLK1	DCLK1	Q5VWQ8-S874	Q5VWQ8	DAB2P	874	S	AAAAKLGSFSTAAEE	FALSE	FALSE	0.6482093095189752	FALSE	S/T	S/T	0.112086	0.243	0.427	0.0745	0.041
O15075	Serine/threonine-protein kinase DCLK1	DCLK1	Q5VWQ8-S971	Q5VWQ8	DAB2P	971	S	STRLRQQSSSSKGDS	FALSE	FALSE	0.6523364193728177	FALSE	S/T	S/T	0.105506	0.243	0.427	0.0745	0.041
O15075	Serine/threonine-protein kinase DCLK1	DCLK1	Q5VWQ8-S1031	Q5VWQ8	DAB2P	1031	S	PHRDRLRSKDELSQA	FALSE	FALSE	0.5048596096221274	FALSE	S/T	S/T	0.0323304	0.243	0.427	0.0745	0.041
O15075	Serine/threonine-protein kinase DCLK1	DCLK1	Q5VWQ8-S1140	Q5VWQ8	DAB2P	1140	S	AQEKRIASLDAANAR	FALSE	FALSE	0.6515266930877873	FALSE	S/T	S/T	0.141894	0.243	0.427	0.0745	0.041
O15075	Serine/threonine-protein kinase DCLK1	DCLK1	Q5VWQ8-S1150	Q5VWQ8	DAB2P	1150	S	AANARLMSALTQLKE	FALSE	FALSE	0.5149421602902693	FALSE	S/T	S/T	0.0425003	0.243	0.427	0.0745	0.041
O15075	Serine/threonine-protein kinase DCLK1	DCLK1	Q5VYV7-T189	Q5VYV7	SLX4I	189	T	KSQTRRDTVETSSDS	FALSE	FALSE	0.5159515231337488	FALSE	S/T	S/T	0.0204184	0.595	0.49	0.041	0.041
O15075	Serine/threonine-protein kinase DCLK1	DCLK1	Q5VZ18-S246	Q5VZ18	SHE	246	S	TEIRRRGSKDPLVKA	FALSE	FALSE	0.6515734154346481	FALSE	S/T	S/T	0.0425354	0.831	0.436	0.041	0.041
O15075	Serine/threonine-protein kinase DCLK1	DCLK1	Q5VZL5-S156	Q5VZL5	ZMYM4	156	S	KSIRKDFSLVRENSK	FALSE	FALSE	0.6040147955781817	FALSE	S/T	S/T	0.167802	0.58	0.327	0.041	0.041
O15075	Serine/threonine-protein kinase DCLK1	DCLK1	Q5VZL5-S162	Q5VZL5	ZMYM4	162	S	FSLVRENSKETFSGK	FALSE	FALSE	0.5477622931484888	FALSE	S/T	S/T	0.295829	0.469	0.327	0.041	0.041
O15075	Serine/threonine-protein kinase DCLK1	DCLK1	Q5VZL5-S1181	Q5VZL5	ZMYM4	1181	S	RRRGRKKSIVAVEPR	FALSE	FALSE	0.6841906157513286	FALSE	S/T	S/T	0.443813	0.543	0.327	0.041	0.041
O15075	Serine/threonine-protein kinase DCLK1	DCLK1	Q5VZL5-S1542	Q5VZL5	ZMYM4	1542	S	AKAKSEDSDVELSD_	FALSE	FALSE	0.5447416865233408	FALSE	S/T	S/T	0.17294	0.534	0.327	0.041	0.041
O15075	Serine/threonine-protein kinase DCLK1	DCLK1	Q5VZL5-T118	Q5VZL5	ZMYM4	118	T	LEVERRVTQHESDNE	FALSE	FALSE	0.5093747473737473	FALSE	S/T	S/T	0.0273163	0.656	0.327	0.041	0.041
O15075	Serine/threonine-protein kinase DCLK1	DCLK1	Q5XUX1-S267	Q5XUX1	FBXW9	267	S	FGEIKASSAVLCLSY	FALSE	FALSE	0.5209694379086082	FALSE	S/T	S/T	0.210979	0.179	0.202	0.0515	0.102
O15075	Serine/threonine-protein kinase DCLK1	DCLK1	Q5XXA6-S107	Q5XXA6	ANO1	107	S	PLPGKGASLDAGSGE	FALSE	FALSE	0.62903201646904106	FALSE	S/T	S/T	0.291151	0.461	0.378	0.041	0.041
O15075	Serine/threonine-protein kinase DCLK1	DCLK1	Q5XXA6-S196	Q5XXA6	ANO1	196	S	GLLKKINSVLQKITD	FALSE	FALSE	0.669157086066804	FALSE	S/T	S/T	0.677712	0.461	0.378	0.041	0.041
O15075	Serine/threonine-protein kinase DCLK1	DCLK1	Q63HK5-S201	Q63HK5	TSH3	201	S	VQLYRQSSKLYGSIF	FALSE	FALSE	0.5643093347793483	FALSE	S/T	S/T	0.72745	0.34	0.328	0.041	0.041
O15075	Serine/threonine-protein kinase DCLK1	DCLK1	Q63HK5-S1007	Q63HK5	TSH3	1007	S	GFRLRDLSKLSTEQI	FALSE	FALSE	0.5453058087239494	FALSE	S/T	S/T	0.362585	0.34	0.328	0.041	0.041
O15075	Serine/threonine-protein kinase DCLK1	DCLK1	Q63HM2-S1098	Q63HM2	PCX4	1098	S	IYTGRVLSLQELLIQ	FALSE	FALSE	0.6928537557258247	FALSE	S/T	S/T	0.0439888	0.67	0.421	0.041	0.041
O15075	Serine/threonine-protein kinase DCLK1	DCLK1	Q63HN8-S3520	Q63HN8	RN213	3520	S	EKVGKETSELGGSDV	FALSE	FALSE	0.5180676315404003	FALSE	S/T	S/T	0.540051	0.296	0.339	0.041	0.041
O15075	Serine/threonine-protein kinase DCLK1	DCLK1	Q63HN8-T2441	Q63HN8	RN213	2441	T	SDLRRGGTNADTIKL	FALSE	FALSE	0.5167278833802865	FALSE	S/T	S/T	0.509299	0.296	0.339	0.041	0.041
O15075	Serine/threonine-protein kinase DCLK1	DCLK1	Q63HN8-T4586	Q63HN8	RN213	4586	T	FLLIRLLTHLALLLG	FALSE	FALSE	0.533434663584663	FALSE	S/T	S/T	0.668542	0.296	0.339	0.041	0.041
O15075	Serine/threonine-protein kinase DCLK1	DCLK1	Q63HQ2-S127	Q63HQ2	EGFLA	127	S	AGKGRLSSPRHVTTL	FALSE	FALSE	0.5196492209729465	FALSE	S/T	S/T	0.0112722	0.264	0.36	0.051	0.0625
O15075	Serine/threonine-protein kinase DCLK1	DCLK1	Q63HR2-S19	Q63HR2	TNS2	19	S	RALGRRDSSRAASRP	FALSE	FALSE	0.6176940060070352	FALSE	S/T	S/T	0.0441438	0.415	0.418	0.078	0.0455
O15075	Serine/threonine-protein kinase DCLK1	DCLK1	Q63HR2-S20	Q63HR2	TNS2	20	S	ALGRRDSSRAASRPR	FALSE	FALSE	0.6825567630139285	FALSE	S/T	S/T	0.0572697	0.415	0.418	0.078	0.0455
O15075	Serine/threonine-protein kinase DCLK1	DCLK1	Q63HR2-S120	Q63HR2	TNS2	120	S	STLPRSFSLDPLMER	FALSE	FALSE	0.7685441607005177	FALSE	S/T	S/T	0.137485	0.415	0.418	0.078	0.0455
O15075	Serine/threonine-protein kinase DCLK1	DCLK1	Q63HR2-S466	Q63HR2	TNS2	466	S	FNQHHEDSVDGSLTH	FALSE	FALSE	0.5207162876965157	FALSE	S/T	S/T	0.0166029	0.415	0.418	0.078	0.0455
O15075	Serine/threonine-protein kinase DCLK1	DCLK1	Q63HR2-S830	Q63HR2	TNS2	830	S	AHSPRAGSISPGSPP	FALSE	FALSE	0.5234461229626024	FALSE	S/T	S/T	0.0250681	0.415	0.418	0.078	0.0455
O15075	Serine/threonine-protein kinase DCLK1	DCLK1	Q63HR2-T933	Q63HR2	TNS2	933	T	RQDTRSPTSAPTQRL	FALSE	FALSE	0.8014495407824562	FALSE	S/T	S/T	0.373871	0.415	0.418	0.078	0.0455
O15075	Serine/threonine-protein kinase DCLK1	DCLK1	Q64LD2-S69	Q64LD2	WDR25	69	S	AQPTKHGSCEDPGGY	FALSE	FALSE	0.6195312947293247	FALSE	S/T	S/T	0.170699	0.58	0.314	0.041	0.041
O15075	Serine/threonine-protein kinase DCLK1	DCLK1	Q64LD2-S389	Q64LD2	WDR25	389	S	ILFLREGSEFLSSTD	FALSE	FALSE	0.5067803041576509	FALSE	S/T	S/T	0.428944	0.258	0.298	0.041	0.041
O15075	Serine/threonine-protein kinase DCLK1	DCLK1	Q658N2-T245	Q658N2	WSCD1	245	T	PGSRKRRTATYRGCF	FALSE	FALSE	0.5754658889887108	FALSE	S/T	S/T	0.0183905	0.67	0.377	0.041	0.041
O15075	Serine/threonine-protein kinase DCLK1	DCLK1	Q68CP9-S1341	Q68CP9	ARID2	1341	S	GASGKQNSEQIDMQD	FALSE	FALSE	0.5669050420920875	FALSE	S/T	S/T	0.304583	0.433	0.306	0.041	0.041
O15075	Serine/threonine-protein kinase DCLK1	DCLK1	Q68CP9-T1715	Q68CP9	ARID2	1715	T	AGSQKSSTKQPTVGG	FALSE	FALSE	0.5122346498733921	FALSE	S/T	S/T	0.213645	0.433	0.306	0.041	0.041
O15075	Serine/threonine-protein kinase DCLK1	DCLK1	Q68CR7-S343	Q68CR7	LRC66	343	S	GKKAKAGSGLRKKQR	FALSE	FALSE	0.7947633312218461	FALSE	S/T	S/T	0.465296	0.67	0.491	0.041	0.041
O15075	Serine/threonine-protein kinase DCLK1	DCLK1	Q68CZ2-S762	Q68CZ2	TENS3	762	S	RATGRQGSSAEQPLG	FALSE	FALSE	0.5214164331951161	FALSE	S/T	S/T	0.75653	0.212	0.489	0.041	0.041
O15075	Serine/threonine-protein kinase DCLK1	DCLK1	Q68DE3-T301	Q68DE3	USF3	301	T	KKMTPCVTNIPHSSS	FALSE	FALSE	0.5139575403208344	FALSE	S/T	S/T	0.149896	0.665	0.28	0.041	0.041
O15075	Serine/threonine-protein kinase DCLK1	DCLK1	Q68DL7-S653	Q68DL7	CR063	653	S	KTSKKHHSDTVHYGQ	FALSE	FALSE	0.6246785774109713	FALSE	S/T	S/T	0.0346542	0.655	0.399	0.041	0.041
O15075	Serine/threonine-protein kinase DCLK1	DCLK1	Q68EM7-S497	Q68EM7	RHG17	497	S	GDLVKKESFGVKLMD	FALSE	FALSE	0.5414686301575331	FALSE	S/T	S/T	0.39459	0.34	0.284	0.041	0.041
O15075	Serine/threonine-protein kinase DCLK1	DCLK1	Q68EM7-S520	Q68EM7	RHG17	520	S	TLNRKHISPAFQPPL	FALSE	FALSE	0.5610692068719396	FALSE	S/T	S/T	0.82452	0.34	0.284	0.041	0.041
O15075	Serine/threonine-protein kinase DCLK1	DCLK1	Q68EM7-S551	Q68EM7	RHG17	551	S	PQSSRAESSSGGGTV	FALSE	FALSE	0.5471680203413679	FALSE	S/T	S/T	0.361589	0.34	0.284	0.041	0.041
O15075	Serine/threonine-protein kinase DCLK1	DCLK1	Q68EM7-S595	Q68EM7	RHG17	595	S	PAPGRNNSQIASGQN	FALSE	FALSE	0.5960934984845018	FALSE	S/T	S/T	0.99551	0.34	0.284	0.041	0.041
O15075	Serine/threonine-protein kinase DCLK1	DCLK1	Q68EM7-S702	Q68EM7	RHG17	702	S	LSAPRRYSSSLSPIQ	FALSE	FALSE	0.517767073530308	FALSE	S/T	S/T	0.29318	0.34	0.284	0.041	0.041
O15075	Serine/threonine-protein kinase DCLK1	DCLK1	Q68EM7-S703	Q68EM7	RHG17	703	S	SAPRRYSSSLSPIQA	FALSE	FALSE	0.5427275023508501	FALSE	S/T	S/T	0.511516	0.34	0.284	0.041	0.041
O15075	Serine/threonine-protein kinase DCLK1	DCLK1	Q68EN5-T314	Q68EN5	K895L	314	T	GLRPANPTEEGLASL	FALSE	FALSE	0.5293840923935457	FALSE	S/T	S/T	0.00876213	0.657	0.397	0.041	0.041
O15075	Serine/threonine-protein kinase DCLK1	DCLK1	Q68G75-S8	Q68G75	LEMD1	8	S	MVDVKCLSDCKLQNQ	FALSE	FALSE	0.609841005890636	FALSE	S/T	S/T	0.111306	0.67	0.294	0.041	0.041
O15075	Serine/threonine-protein kinase DCLK1	DCLK1	Q68G75-6-T48	Q68G75-6	LEMD1-6	48	T	GLSPKRETTARKTRL	FALSE	FALSE	0.6951132791054502	FALSE	S/T	S/T	0.0633516	0.67	0.383	0.041	0.041
O15075	Serine/threonine-protein kinase DCLK1	DCLK1	Q68G75-6-T49	Q68G75-6	LEMD1-6	49	T	LSPKRETTARKTRLS	FALSE	FALSE	0.7228876245264848	FALSE	S/T	S/T	0.104809	0.67	0.358	0.041	0.041
O15075	Serine/threonine-protein kinase DCLK1	DCLK1	Q693B1-T54	Q693B1	KCD11	54	T	LPRGYGETALLRAEA	FALSE	FALSE	0.5448453637997789	FALSE	S/T	S/T	0.00595346	0.739	0.407	0.041	0.041
O15075	Serine/threonine-protein kinase DCLK1	DCLK1	Q69YG0-S98	Q69YG0	TMM42	98	S	GLSFSMSSAIASVTV	FALSE	FALSE	0.5676399524976906	FALSE	S/T	S/T	0.00706168	0.67	0.412	0.041	0.041
O15075	Serine/threonine-protein kinase DCLK1	DCLK1	Q69YZ2-S198	Q69YZ2	T200B	198	S	PSPRRGTSPVPSVRS	FALSE	FALSE	0.7248272896266705	FALSE	S/T	S/T	0.0916405	0.67	0.436	0.041	0.041
O15075	Serine/threonine-protein kinase DCLK1	DCLK1	Q69YZ2-T241	Q69YZ2	T200B	241	T	PWGPRTQTGHVIITV	FALSE	FALSE	0.5174387328014202	FALSE	S/T	S/T	0.00476044	0.67	0.399	0.041	0.041
O15075	Serine/threonine-protein kinase DCLK1	DCLK1	Q6BDS2-S1103	Q6BDS2	URFB1	1103	S	FSMKRTVSQQSFDGV	FALSE	FALSE	0.548924331510241	FALSE	S/T	S/T	0.138759	0.633	0.65	0.041	0.041
O15075	Serine/threonine-protein kinase DCLK1	DCLK1	Q6DKI7-S115	Q6DKI7	PVRIG	115	S	WETQSSISLILEGSG	FALSE	FALSE	0.5306402913011342	FALSE	S/T	S/T	0.00931274	0.537	0.37	0.041	0.041
O15075	Serine/threonine-protein kinase DCLK1	DCLK1	Q6DN12-T493	Q6DN12	MCTP2	493	T	LSERKQITQRYCLQN	FALSE	FALSE	0.5557153719081279	FALSE	S/T	S/T	0.301385	0.387	0.415	0.041	0.041
O15075	Serine/threonine-protein kinase DCLK1	DCLK1	Q6DN90-S105	Q6DN90	IQEC1	105	S	EAIKRSRSLSESYEL	FALSE	FALSE	0.5977954190408532	FALSE	S/T	S/T	0.0936638	0.515	0.365	0.041	0.041
O15075	Serine/threonine-protein kinase DCLK1	DCLK1	Q6DN90-S107	Q6DN90	IQEC1	107	S	IKRSRSLSESYELSS	FALSE	FALSE	0.6077509482607145	FALSE	S/T	S/T	0.100311	0.515	0.365	0.041	0.041
O15075	Serine/threonine-protein kinase DCLK1	DCLK1	Q6EMB2-S796	Q6EMB2	TTLL5	796	S	QEFIRQASEAELEEV	FALSE	FALSE	0.5783798820780163	FALSE	S/T	S/T	0.619899	0.332	0.347	0.041	0.041
O15075	Serine/threonine-protein kinase DCLK1	DCLK1	Q6IAA8-S63	Q6IAA8	LTOR1	63	S	SILAKTASNIIDVSA	FALSE	FALSE	0.5050953360146586	FALSE	S/T	S/T	0.567076	0.246	0.297	0.041	0.041
O15075	Serine/threonine-protein kinase DCLK1	DCLK1	Q6IBW4-S95	Q6IBW4	CNDH2	95	S	KRRAKQLSSVQEDRA	FALSE	FALSE	0.6530654983828977	FALSE	S/T	S/T	0.735353	0.311	0.154	0.045	0.1545
O15075	Serine/threonine-protein kinase DCLK1	DCLK1	Q6IBW4-S385	Q6IBW4	CNDH2	385	S	RLRRKGPSFADMEVL	FALSE	FALSE	0.6621045694893694	FALSE	S/T	S/T	0.945662	0.311	0.154	0.045	0.1545
O15075	Serine/threonine-protein kinase DCLK1	DCLK1	Q6IBW4-T19	Q6IBW4	CNDH2	19	T	LQPIRDLTKNWEVDV	FALSE	FALSE	0.6381486307765373	FALSE	S/T	S/T	0.419468	0.311	0.154	0.045	0.1545
O15075	Serine/threonine-protein kinase DCLK1	DCLK1	Q6IBW4-T183	Q6IBW4	CNDH2	183	T	RKDFRMNTCVPHPRG	FALSE	FALSE	0.6315939721069779	FALSE	S/T	S/T	0.393542	0.311	0.154	0.045	0.1545
O15075	Serine/threonine-protein kinase DCLK1	DCLK1	Q6IPM2-S292	Q6IPM2	IQCE	292	S	KRQKKMGSALLSLSR	FALSE	FALSE	0.510405672842757	FALSE	S/T	S/T	0.556101	0.286	0.402	0.041	0.041
O15075	Serine/threonine-protein kinase DCLK1	DCLK1	Q6IPX3-S135	Q6IPX3	TCAL6	135	S	DLQERHLSSEEMMRE	FALSE	FALSE	0.6172482221398036	FALSE	S/T	S/T	0.0919436	0.631	0.193	0.099	0.041
O15075	Serine/threonine-protein kinase DCLK1	DCLK1	Q6IPX3-T114	Q6IPX3	TCAL6	114	T	PRKAKRKTDRGTDDS	FALSE	FALSE	0.5710647886538427	FALSE	S/T	S/T	0.0743928	0.337	0.244	0.099	0.041
O15075	Serine/threonine-protein kinase DCLK1	DCLK1	Q6IQ16-T6	Q6IQ16	SPOPL	6	T	__MSREPTPPLPGDM	FALSE	FALSE	0.5642784224145274	FALSE	S/T	S/T	0.22096	0.19	0.188	0.0485	0.1095
O15075	Serine/threonine-protein kinase DCLK1	DCLK1	Q6IQ23-S625	Q6IQ23	PKHA7	625	S	GHAVKNSSHVDRRSM	FALSE	FALSE	0.5005664453443673	FALSE	S/T	S/T	0.918309	0.316	0.11	0.051	0.0805
O15075	Serine/threonine-protein kinase DCLK1	DCLK1	Q6IQ26-S193	Q6IQ26	DEN5A	193	S	TKLQRFNSYDISRDT	FALSE	FALSE	0.5089294537564666	FALSE	S/T	S/T	0.822447	0.213	0.354	0.041	0.041
O15075	Serine/threonine-protein kinase DCLK1	DCLK1	Q6ISB3-S232	Q6ISB3	GRHL2	232	S	TEKFRSASVGAEEYM	FALSE	FALSE	0.5146253476691489	FALSE	S/T	S/T	0.536531	0.301	0.353	0.041	0.041
O15075	Serine/threonine-protein kinase DCLK1	DCLK1	Q6N022-T2581	Q6N022	TEN4	2581	T	LKDGRVTTDIISVAN	FALSE	FALSE	0.7207913065467062	FALSE	S/T	S/T	0.494355	0.494	0.424	0.041	0.041
O15075	Serine/threonine-protein kinase DCLK1	DCLK1	Q6N075-2-T107	Q6N075-2	MFSD5-2	107	T	ARVVRGPTMLVTAYL	FALSE	FALSE	0.5537712251087155	FALSE	S/T	S/T	0.691011	0.535	0.249	0.041	0.041
O15075	Serine/threonine-protein kinase DCLK1	DCLK1	Q6NSI8-2-S697	Q6NSI8-2	K1841-2	697	S	SNRKSGLSSVLLMTV	FALSE	FALSE	0.5340831210890711	FALSE	S/T	S/T	0.0256096	0.632	0.365	0.041	0.041
O15075	Serine/threonine-protein kinase DCLK1	DCLK1	Q6NSJ2-S447	Q6NSJ2	PHLB3	447	S	LNCGRGNSCGAIHPD	FALSE	FALSE	0.5581532410415514	FALSE	S/T	S/T	0.140115	0.448	0.366	0.041	0.041
O15075	Serine/threonine-protein kinase DCLK1	DCLK1	Q6NSJ2-T391	Q6NSJ2	PHLB3	391	T	GSIGLQRTGSLPRKR	FALSE	FALSE	0.5040346001544487	FALSE	S/T	S/T	0.0257053	0.787	0.367	0.041	0.041
O15075	Serine/threonine-protein kinase DCLK1	DCLK1	Q6NSJ2-T479	Q6NSJ2	PHLB3	479	T	LLKAREGTRRGTEGS	FALSE	FALSE	0.7434359326175125	FALSE	S/T	S/T	0.900385	0.69	0.296	0.041	0.041
O15075	Serine/threonine-protein kinase DCLK1	DCLK1	Q6NT16-S436	Q6NT16	S18B1	436	S	EYSRRKRSKSQNILS	FALSE	FALSE	0.5287623146119752	FALSE	S/T	S/T	0.0162513	0.67	0.519	0.041	0.041
O15075	Serine/threonine-protein kinase DCLK1	DCLK1	Q6NT16-S438	Q6NT16	S18B1	438	S	SRRKRSKSQNILSTE	FALSE	FALSE	0.7434885601366714	FALSE	S/T	S/T	0.124401	0.67	0.519	0.041	0.041
O15075	Serine/threonine-protein kinase DCLK1	DCLK1	Q6NV74-S113	Q6NV74	CRCDL	113	S	TRPVRVFSQENVCDR	FALSE	FALSE	0.5390905406659764	FALSE	S/T	S/T	0.123415	0.558	0.329	0.041	0.041
O15075	Serine/threonine-protein kinase DCLK1	DCLK1	Q6NV74-T837	Q6NV74	CRCDL	837	T	TRQKRRGTLDQPPNQ	FALSE	FALSE	0.673281688581556	FALSE	S/T	S/T	0.088473	0.619	0.398	0.041	0.041
O15075	Serine/threonine-protein kinase DCLK1	DCLK1	Q6NXE6-S338	Q6NXE6	ARMC6	338	S	DHQMRDQSGVQELVK	FALSE	FALSE	0.5106996396790306	FALSE	S/T	S/T	0.546912	0.221	0.412	0.041	0.041
O15075	Serine/threonine-protein kinase DCLK1	DCLK1	Q6P0Q8-S74	Q6P0Q8	MAST2	74	S	PLLFRKLSNPDIFSS	FALSE	FALSE	0.5408440119586515	TRUE	S/T	S/T	0.0763477	0.384	0.434	0.052	0.041
O15075	Serine/threonine-protein kinase DCLK1	DCLK1	Q6P0Q8-S92	Q6P0Q8	MAST2	92	S	VKLQRQLSQDDCKLW	FALSE	FALSE	0.7418487442015194	TRUE	S/T	S/T	0.856659	0.384	0.434	0.052	0.041
O15075	Serine/threonine-protein kinase DCLK1	DCLK1	Q6P0Q8-S160	Q6P0Q8	MAST2	160	S	TAGLKELSLPRRGSF	FALSE	FALSE	0.6020900658769087	TRUE	S/T	S/T	0.144515	0.384	0.434	0.052	0.041
O15075	Serine/threonine-protein kinase DCLK1	DCLK1	Q6P0Q8-S209	Q6P0Q8	MAST2	209	S	LDSPRNFSPNAPAHF	FALSE	FALSE	0.5421430708905872	TRUE	S/T	S/T	0.0706785	0.384	0.434	0.052	0.041
O15075	Serine/threonine-protein kinase DCLK1	DCLK1	Q6P0Q8-S278	Q6P0Q8	MAST2	278	S	HFLTKHFSTESVPDE	FALSE	FALSE	0.5861292496030694	TRUE	S/T	S/T	0.0988265	0.384	0.434	0.052	0.041
O15075	Serine/threonine-protein kinase DCLK1	DCLK1	Q6P0Q8-S519	Q6P0Q8	MAST2	519	S	FETIKLISNGAYGAV	FALSE	FALSE	0.5135372968236463	TRUE	S/T	S/T	0.0540761	0.384	0.434	0.052	0.041
O15075	Serine/threonine-protein kinase DCLK1	DCLK1	Q6P0Q8-S533	Q6P0Q8	MAST2	533	S	VFLVRHKSTRQRFAM	FALSE	FALSE	0.6458712552652369	TRUE	S/T	S/T	0.389627	0.384	0.434	0.052	0.041
O15075	Serine/threonine-protein kinase DCLK1	DCLK1	Q6P0Q8-S657	Q6P0Q8	MAST2	657	S	KLTDFGLSKIGLMSL	FALSE	FALSE	0.5377277431149147	TRUE	S/T	S/T	0.0617059	0.384	0.434	0.052	0.041
O15075	Serine/threonine-protein kinase DCLK1	DCLK1	Q6P0Q8-S854	Q6P0Q8	MAST2	854	S	PRFNKVYSSMERLSL	FALSE	FALSE	0.6159613642630526	TRUE	S/T	S/T	0.229864	0.384	0.434	0.052	0.041
O15075	Serine/threonine-protein kinase DCLK1	DCLK1	Q6P0Q8-S895	Q6P0Q8	MAST2	895	S	GLKGRDRSWVIGSPE	FALSE	FALSE	0.6385743483662932	TRUE	S/T	S/T	0.279373	0.384	0.434	0.052	0.041
O15075	Serine/threonine-protein kinase DCLK1	DCLK1	Q6P0Q8-S1007	Q6P0Q8	MAST2	1007	S	ETRGRGTSQLAEGAT	FALSE	FALSE	0.6372676816996266	TRUE	S/T	S/T	0.27095	0.384	0.434	0.052	0.041
O15075	Serine/threonine-protein kinase DCLK1	DCLK1	Q6P0Q8-S1032	Q6P0Q8	MAST2	1032	S	RARHRLLSGDSTEKR	FALSE	FALSE	0.6120447618586018	TRUE	S/T	S/T	0.199875	0.384	0.434	0.052	0.041
O15075	Serine/threonine-protein kinase DCLK1	DCLK1	Q6P0Q8-S1240	Q6P0Q8	MAST2	1240	S	RKITKQASLLHTSRS	FALSE	FALSE	0.740426353671331	TRUE	S/T	S/T	0.736219	0.384	0.434	0.052	0.041
O15075	Serine/threonine-protein kinase DCLK1	DCLK1	Q6P0Q8-S1256	Q6P0Q8	MAST2	1256	S	SSLNRSLSSGESGPG	FALSE	FALSE	0.6069333559201988	TRUE	S/T	S/T	0.167428	0.384	0.434	0.052	0.041
O15075	Serine/threonine-protein kinase DCLK1	DCLK1	Q6P0Q8-S1447	Q6P0Q8	MAST2	1447	S	ELPPREVSPLEVVGA	FALSE	FALSE	0.6031757801626231	TRUE	S/T	S/T	0.151296	0.384	0.434	0.052	0.041
O15075	Serine/threonine-protein kinase DCLK1	DCLK1	Q6P1J9-S212	Q6P1J9	CDC73	212	S	ITALKQRSFVDAEVD	FALSE	FALSE	0.5510630496890908	FALSE	S/T	S/T	0.967488	0.211	0.304	0.041	0.041
O15075	Serine/threonine-protein kinase DCLK1	DCLK1	Q6P1L5-S194	Q6P1L5	F117B	194	S	SPEKRSPSAPVCKAG	FALSE	FALSE	0.5800026657074239	FALSE	S/T	S/T	0.0130695	0.593	0.396	0.041	0.041
O15075	Serine/threonine-protein kinase DCLK1	DCLK1	Q6P1L5-T158	Q6P1L5	F117B	158	T	SSPSSSPTHLWTGEV	FALSE	FALSE	0.5371995547087042	FALSE	S/T	S/T	0.00980845	0.637	0.41	0.041	0.041
O15075	Serine/threonine-protein kinase DCLK1	DCLK1	Q6P1M0-S411	Q6P1M0	S27A4	411	S	GFNSRILSFVYPIRL	FALSE	FALSE	0.5218323054385833	FALSE	S/T	S/T	0.788614	0.388	0.276	0.041	0.041
O15075	Serine/threonine-protein kinase DCLK1	DCLK1	Q6P3R8-Y477	Q6P3R8	NEK5	477	Y	LEEIRQQYHNDMKEI	FALSE	FALSE	0.5092478680615022	TRUE	S/T	Y	0.0115006	0.723	1	0.041	0.041
O15075	Serine/threonine-protein kinase DCLK1	DCLK1	Q6P4E1-S200	Q6P4E1	GOLM2	200	S	QETQKIQSNDGKELD	FALSE	FALSE	0.5378841969034027	FALSE	S/T	S/T	0.216196	0.439	0.333	0.041	0.041
O15075	Serine/threonine-protein kinase DCLK1	DCLK1	Q6P6B1-T49	Q6P6B1	ERIC5	49	T	HALGRESTVDGNVQR	FALSE	FALSE	0.5066382225528842	FALSE	S/T	S/T	0.802054	0.238	0.347	0.041	0.041
O15075	Serine/threonine-protein kinase DCLK1	DCLK1	Q6P995-S425	Q6P995	F171B	425	S	ALKAEDKSQLFNAKN	FALSE	FALSE	0.7820936107254353	FALSE	S/T	S/T	0.0471822	0.67	0.438	0.1105	0.041
O15075	Serine/threonine-protein kinase DCLK1	DCLK1	Q6P995-T393	Q6P995	F171B	393	T	QKRERNITKLEVLKR	FALSE	FALSE	0.8940343071988048	FALSE	S/T	S/T	0.689222	0.67	0.37	0.1105	0.041
O15075	Serine/threonine-protein kinase DCLK1	DCLK1	Q6P995-T403	Q6P995	F171B	403	T	EVLKRDQTTSTTHIN	FALSE	FALSE	0.85201946244464	FALSE	S/T	S/T	0.156191	0.67	0.355	0.1105	0.041
O15075	Serine/threonine-protein kinase DCLK1	DCLK1	Q6PCB8-S324	Q6PCB8	EMB	324	S	PRHRKNESLGQ____	FALSE	FALSE	0.5954155347021948	FALSE	S/T	S/T	0.042253	0.624	0.366	0.041	0.041
O15075	Serine/threonine-protein kinase DCLK1	DCLK1	Q6PD62-T263	Q6PD62	CTR9	263	T	QLLSRAYTIDPSNPM	FALSE	FALSE	0.5081100054468208	FALSE	S/T	S/T	0.674259	0.199	0.35	0.041	0.041
O15075	Serine/threonine-protein kinase DCLK1	DCLK1	Q6PEV8-S298	Q6PEV8	F199X	298	S	SSASSSGSSVGNSAS	FALSE	FALSE	0.5329967296735486	FALSE	S/T	S/T	0.0257366	0.662	0.53	0.041	0.041
O15075	Serine/threonine-protein kinase DCLK1	DCLK1	Q6PEW1-S237	Q6PEW1	ZCH12	237	S	KRPKRSESMVERAVS	FALSE	FALSE	0.6017395660238058	FALSE	S/T	S/T	0.561656	0.207	0.162	0.1035	0.041
O15075	Serine/threonine-protein kinase DCLK1	DCLK1	Q6PEY2-S198	Q6PEY2	TBA3E	198	S	THTTLEHSDCAFMVD	FALSE	FALSE	0.5152384476744974	FALSE	S/T	S/T	0.0160954	0.207	0.187	0.046	0.195
O15075	Serine/threonine-protein kinase DCLK1	DCLK1	Q6PEY2-T257	Q6PEY2	TBA3E	257	T	VDLTEFQTNLVPYPR	FALSE	FALSE	0.5364582567579768	FALSE	S/T	S/T	0.0188902	0.207	0.187	0.046	0.195
O15075	Serine/threonine-protein kinase DCLK1	DCLK1	Q6PEY2-Y108	Q6PEY2	TBA3E	108	Y	SNYARGHYTIGKEIV	FALSE	FALSE	0.5858643073513868	FALSE	S/T	Y	0.027886	0.207	0.187	0.046	0.195
O15075	Serine/threonine-protein kinase DCLK1	DCLK1	Q6PIL6-S150	Q6PIL6	KCIP4	150	S	EDFIKGLSILLRGTV	FALSE	FALSE	0.6259412234222081	FALSE	S/T	S/T	0.681726	0.403	0.149	0.0645	0.113
O15075	Serine/threonine-protein kinase DCLK1	DCLK1	Q6PIZ9-T129	Q6PIZ9	TRAT1	129	T	RKPRKQNTHFSDKDG	FALSE	FALSE	0.5102796332495415	FALSE	S/T	S/T	0.192077	0.517	0.306	0.041	0.041
O15075	Serine/threonine-protein kinase DCLK1	DCLK1	Q6PJ61-S453	Q6PJ61	FBX46	453	S	CRLYRHVSHDFLEIR	FALSE	FALSE	0.502481184281646	FALSE	S/T	S/T	0.176444	0.624	0.275	0.041	0.041
O15075	Serine/threonine-protein kinase DCLK1	DCLK1	Q6PJG6-S230	Q6PJG6	BRAT1	230	S	TTFGRCQSPWTEALW	FALSE	FALSE	0.5152423503999094	FALSE	S/T	S/T	0.688151	0.305	0.287	0.041	0.041
O15075	Serine/threonine-protein kinase DCLK1	DCLK1	Q6Q0C0-S88	Q6Q0C0	TRAF7	88	S	STPRRSDSAISVRSL	FALSE	FALSE	0.7052304938823101	FALSE	S/T	S/T	0.200844	0.314	0.293	0.0515	0.105
O15075	Serine/threonine-protein kinase DCLK1	DCLK1	Q6Q0C0-S658	Q6Q0C0	TRAF7	658	S	VSRGRLFSGAVDSTV	FALSE	FALSE	0.6217412955864239	FALSE	S/T	S/T	0.0714183	0.314	0.293	0.0515	0.105
O15075	Serine/threonine-protein kinase DCLK1	DCLK1	Q6Q0C0-T149	Q6Q0C0	TRAF7	149	T	VITTCGHTFCRRCAL	FALSE	FALSE	0.5409051159869195	FALSE	S/T	S/T	0.0338013	0.314	0.293	0.0515	0.105
O15075	Serine/threonine-protein kinase DCLK1	DCLK1	Q6R327-S35	Q6R327	RICTR	35	S	LDLTREPSDNLREIL	FALSE	FALSE	0.5174437818895083	FALSE	S/T	S/T	0.558345	0.179	0.422	0.041	0.041
O15075	Serine/threonine-protein kinase DCLK1	DCLK1	Q6R327-S1219	Q6R327	RICTR	1219	S	HMKIRSQSFNTDTTT	FALSE	FALSE	0.5211567305603401	FALSE	S/T	S/T	0.626074	0.179	0.422	0.041	0.041
O15075	Serine/threonine-protein kinase DCLK1	DCLK1	Q6R327-S1307	Q6R327	RICTR	1307	S	AQSLKAPSIATIKSL	FALSE	FALSE	0.5014092563617669	FALSE	S/T	S/T	0.374159	0.179	0.422	0.041	0.041
O15075	Serine/threonine-protein kinase DCLK1	DCLK1	Q6S5H5-S370	Q6S5H5	POTEG	370	S	KQMLKVSSENSNPEQ	FALSE	FALSE	0.5000086459151623	FALSE	S/T	S/T	0.0461811	0.565	0.504	0.041	0.041
O15075	Serine/threonine-protein kinase DCLK1	DCLK1	Q6S5L8-S449	Q6S5L8	SHC4	449	S	VQSQRDTSLLKHTCR	FALSE	FALSE	0.5863411638084293	FALSE	S/T	S/T	0.293258	0.508	0.319	0.041	0.041
O15075	Serine/threonine-protein kinase DCLK1	DCLK1	Q6SA08-T256	Q6SA08	TSSK4	256	T	RETQKEVTFPANHTI	FALSE	FALSE	0.6926617356201349	TRUE	S/T	S/T	0.82368	0.212	0.548	0.064	0.052
O15075	Serine/threonine-protein kinase DCLK1	DCLK1	Q6SA08-T283	Q6SA08	TSSK4	283	T	RQATKRATILDIIKD	FALSE	FALSE	0.6855284022868016	TRUE	S/T	S/T	0.663875	0.212	0.548	0.064	0.052
O15075	Serine/threonine-protein kinase DCLK1	DCLK1	Q6T4R5-S471	Q6T4R5	NHS	471	S	IRAQRGQSIAASLSH	FALSE	FALSE	0.5497593652790285	FALSE	S/T	S/T	0.782781	0.294	0.305	0.041	0.041
O15075	Serine/threonine-protein kinase DCLK1	DCLK1	Q6T4R5-T1118	Q6T4R5	NHS	1118	T	FTHNKQNTVGETLRS	FALSE	FALSE	0.5086348911816981	FALSE	S/T	S/T	0.344253	0.294	0.305	0.041	0.041
O15075	Serine/threonine-protein kinase DCLK1	DCLK1	Q6TFL3-T952	Q6TFL3	CC171	952	T	HGLHKVNTLALKYGL	FALSE	FALSE	0.7109333079804494	FALSE	S/T	S/T	0.197947	0.701	0.428	0.041	0.041
O15075	Serine/threonine-protein kinase DCLK1	DCLK1	Q6U841-S280	Q6U841	S4A10	280	S	NDVSRENSTVDFSKG	FALSE	FALSE	0.7345428122818211	FALSE	S/T	S/T	0.393012	0.365	0.35	0.0965	0.041
O15075	Serine/threonine-protein kinase DCLK1	DCLK1	Q6UB99-S379	Q6UB99	ANR11	379	S	RKETKSNSFISIPKM	FALSE	FALSE	0.5374473293812856	FALSE	S/T	S/T	0.964743	0.222	0.291	0.041	0.041
O15075	Serine/threonine-protein kinase DCLK1	DCLK1	Q6UWD8-T71	Q6UWD8	CP054	71	T	DPSHRAPTLVWRPGG	FALSE	FALSE	0.7428728249362682	FALSE	S/T	S/T	0.246199	0.67	0.416	0.041	0.041
O15075	Serine/threonine-protein kinase DCLK1	DCLK1	Q6UX71-T414	Q6UX71	PXDC2	414	T	TTTRRAVTSQFPTSL	FALSE	FALSE	0.7283997673616706	FALSE	S/T	S/T	0.153889	0.67	0.464	0.041	0.041
O15075	Serine/threonine-protein kinase DCLK1	DCLK1	Q6UXC1-S124	Q6UXC1	AEGP	124	S	THRGKEASTAALRSP	FALSE	FALSE	0.541091026056565	FALSE	S/T	S/T	0.495772	0.67	0.239	0.041	0.041
O15075	Serine/threonine-protein kinase DCLK1	DCLK1	Q6UXC1-T205	Q6UXC1	AEGP	205	T	FSATRNATHRGAVAL	FALSE	FALSE	0.5413525814013127	FALSE	S/T	S/T	0.334603	0.67	0.239	0.041	0.041
O15075	Serine/threonine-protein kinase DCLK1	DCLK1	Q6UXD7-T5	Q6UXD7	S49A3	5	T	___MAGPTEAETGLA	FALSE	FALSE	0.5108029918682053	FALSE	S/T	S/T	0.0122487	0.67	0.519	0.041	0.041
O15075	Serine/threonine-protein kinase DCLK1	DCLK1	Q6UXI9-S392	Q6UXI9	NPNT	392	S	VFIPRQPSNDLFEIF	FALSE	FALSE	0.6318238385087529	FALSE	S/T	S/T	0.633048	0.312	0.288	0.041	0.07050000000000001
O15075	Serine/threonine-protein kinase DCLK1	DCLK1	Q6UXM1-S1073	Q6UXM1	LRIG3	1073	S	AFYLKAHSSPDLDSG	FALSE	FALSE	0.5162379416827889	FALSE	S/T	S/T	0.178977	0.414	0.354	0.041	0.041
O15075	Serine/threonine-protein kinase DCLK1	DCLK1	Q6UXV1-T93	Q6UXV1	IZUM2	93	T	ASFVKNQTQHLMGNS	FALSE	FALSE	0.7907590360470655	FALSE	S/T	S/T	0.587298	0.67	0.553	0.041	0.041
O15075	Serine/threonine-protein kinase DCLK1	DCLK1	Q6UXY8-S79	Q6UXY8	TMC5	79	S	PNYPRSLSNPDYSGT	FALSE	FALSE	0.6230527896822078	FALSE	S/T	S/T	0.0331173	0.608	0.404	0.041	0.041
O15075	Serine/threonine-protein kinase DCLK1	DCLK1	Q6UXY8-S269	Q6UXY8	TMC5	269	S	RGVLSRTSSIQPSFR	FALSE	FALSE	0.5603190465019589	FALSE	S/T	S/T	0.0127932	0.608	0.404	0.041	0.041
O15075	Serine/threonine-protein kinase DCLK1	DCLK1	Q6UXY8-S270	Q6UXY8	TMC5	270	S	GVLSRTSSIQPSFRH	FALSE	FALSE	0.6150974128861834	FALSE	S/T	S/T	0.0295493	0.608	0.404	0.041	0.041
O15075	Serine/threonine-protein kinase DCLK1	DCLK1	Q6UXY8-S967	Q6UXY8	TMC5	967	S	MEKKANPSSLVLERR	FALSE	FALSE	0.7105711100587855	FALSE	S/T	S/T	0.25768	0.608	0.404	0.041	0.041
O15075	Serine/threonine-protein kinase DCLK1	DCLK1	Q6UXY8-S990	Q6UXY8	TMC5	990	S	HLGEHDGSLDLRSRR	FALSE	FALSE	0.5416126040372169	FALSE	S/T	S/T	0.0101287	0.608	0.404	0.041	0.041
O15075	Serine/threonine-protein kinase DCLK1	DCLK1	Q6UXY8-T785	Q6UXY8	TMC5	785	T	LELIYAQTLVWIGIF	FALSE	FALSE	0.6943996001218457	FALSE	S/T	S/T	0.211064	0.608	0.404	0.041	0.041
O15075	Serine/threonine-protein kinase DCLK1	DCLK1	Q6UXY8-3-S48	Q6UXY8-3	TMC5-3	48	S	INMVLSISDIDVIDS	FALSE	FALSE	0.5735146233962415	FALSE	S/T	S/T	0.0151672	0.608	0.404	0.041	0.041
O15075	Serine/threonine-protein kinase DCLK1	DCLK1	Q6UY18-S400	Q6UY18	LIGO4	400	S	GKSLKEFSDILPPGH	FALSE	FALSE	0.5180647584370149	FALSE	S/T	S/T	0.887819	0.418	0.254	0.041	0.041
O15075	Serine/threonine-protein kinase DCLK1	DCLK1	Q6WRI0-S1687	Q6WRI0	IGS10	1687	S	IHWTRVPSGLDLSKR	FALSE	FALSE	0.5110191508689259	FALSE	S/T	S/T	0.761794	0.259	0.403	0.041	0.041
O15075	Serine/threonine-protein kinase DCLK1	DCLK1	Q6X4W1-S521	Q6X4W1	NSMF	521	S	LWKSRQHSKLLDFDD	FALSE	FALSE	0.5336714775668671	FALSE	S/T	S/T	0.31191	0.362	0.4	0.041	0.041
O15075	Serine/threonine-protein kinase DCLK1	DCLK1	Q6XYQ8-T419	Q6XYQ8	SYT10	419	T	RRLKKRKTTTKKNTL	FALSE	FALSE	0.6288973703989897	FALSE	S/T	S/T	0.0466259	0.448	0.231	0.0645	0.041
O15075	Serine/threonine-protein kinase DCLK1	DCLK1	Q6XZF7-S1379	Q6XZF7	DNMBP	1379	S	PRFPRQNSGSTLTFN	FALSE	FALSE	0.5015926238729588	FALSE	S/T	S/T	0.333639	0.309	0.285	0.041	0.041
O15075	Serine/threonine-protein kinase DCLK1	DCLK1	Q6Y7W6-S19	Q6Y7W6	GGYF2	19	S	PEWLRALSSGGSITS	FALSE	FALSE	0.5171510587672145	FALSE	S/T	S/T	0.384803	0.241	0.176	0.2305	0.07100000000000001
O15075	Serine/threonine-protein kinase DCLK1	DCLK1	Q6Y7W6-S160	Q6Y7W6	GGYF2	160	S	REMHRSQSWEERGDR	FALSE	FALSE	0.566216492278819	FALSE	S/T	S/T	0.8211	0.241	0.176	0.2305	0.07100000000000001
O15075	Serine/threonine-protein kinase DCLK1	DCLK1	Q6Y7W6-S201	Q6Y7W6	GGYF2	201	S	HEFIRSESENWRIFR	FALSE	FALSE	0.579137159381017	FALSE	S/T	S/T	0.913695	0.241	0.176	0.2305	0.07100000000000001
O15075	Serine/threonine-protein kinase DCLK1	DCLK1	Q6Y7W6-S275	Q6Y7W6	GGYF2	275	S	YRRVRSGSGSIDDDR	FALSE	FALSE	0.5550428768879913	FALSE	S/T	S/T	0.532304	0.241	0.176	0.2305	0.07100000000000001
O15075	Serine/threonine-protein kinase DCLK1	DCLK1	Q6Y7W6-S525	Q6Y7W6	GGYF2	525	S	EHRAKGVSIPLMHEA	FALSE	FALSE	0.5540455405105179	FALSE	S/T	S/T	0.618741	0.241	0.176	0.2305	0.07100000000000001
O15075	Serine/threonine-protein kinase DCLK1	DCLK1	Q6Y7W6-S684	Q6Y7W6	GGYF2	684	S	PSVTRSVSVPDTGSI	FALSE	FALSE	0.5540455405105179	FALSE	S/T	S/T	0.628432	0.241	0.176	0.2305	0.07100000000000001
O15075	Serine/threonine-protein kinase DCLK1	DCLK1	Q6YHK3-T946	Q6YHK3	CD109	946	T	LTKKKQLTDNLKEKA	FALSE	FALSE	0.5717166104542412	FALSE	S/T	S/T	0.457386	0.341	0.338	0.041	0.041
O15075	Serine/threonine-protein kinase DCLK1	DCLK1	Q6ZMN7-S923	Q6ZMN7	PZRN4	923	S	LKIKEERSGMTTDDD	FALSE	FALSE	0.6216388679660418	FALSE	S/T	S/T	0.0315453	1	0.939	0.101	0.049
O15075	Serine/threonine-protein kinase DCLK1	DCLK1	Q6ZMW3-S379	Q6ZMW3	EMAL6	379	S	VAFSPDGSQLALGMK	FALSE	FALSE	0.6150080457922542	FALSE	S/T	S/T	0.0750358	0.21	0.271	0.051	0.041
O15075	Serine/threonine-protein kinase DCLK1	DCLK1	Q6ZMW3-S389	Q6ZMW3	EMAL6	389	S	ALGMKDGSFIVLRVR	FALSE	FALSE	0.7516450302658023	FALSE	S/T	S/T	0.961072	0.21	0.271	0.051	0.041
O15075	Serine/threonine-protein kinase DCLK1	DCLK1	Q6ZMW3-T178	Q6ZMW3	EMAL6	178	T	VKHIKFWTLCGNALT	FALSE	FALSE	0.6539464388589936	FALSE	S/T	S/T	0.607193	0.21	0.206	0.051	0.041
O15075	Serine/threonine-protein kinase DCLK1	DCLK1	Q6ZMW3-T567	Q6ZMW3	EMAL6	567	T	VGHSAHVTNVRWSHD	FALSE	FALSE	0.5030223124196704	FALSE	S/T	S/T	0.0262171	0.21	0.346	0.051	0.041
O15075	Serine/threonine-protein kinase DCLK1	DCLK1	Q6ZMW3-T1242	Q6ZMW3	EMAL6	1242	T	VGHSAHVTNVRWLHN	FALSE	FALSE	0.6360982442645771	FALSE	S/T	S/T	0.0716771	0.21	0.387	0.051	0.041
O15075	Serine/threonine-protein kinase DCLK1	DCLK1	Q6ZMW3-T1595	Q6ZMW3	EMAL6	1595	T	RLVAKAHTGPVFTMY	FALSE	FALSE	0.5076808310801438	FALSE	S/T	S/T	0.0900453	0.21	0.16	0.051	0.041
O15075	Serine/threonine-protein kinase DCLK1	DCLK1	Q6ZN44-3-T52	Q6ZN44-3	UNC5A-3	52	T	TKDPKPETFCGQTGL	FALSE	FALSE	0.6739199391782394	FALSE	S/T	S/T	0.158064	0.508	0.465	0.041	0.041
O15075	Serine/threonine-protein kinase DCLK1	DCLK1	Q6ZQN7-S28	Q6ZQN7	SO4C1	28	S	RRLSASPSQIEVSAL	FALSE	FALSE	0.6015196276032617	FALSE	S/T	S/T	0.213776	0.461	0.377	0.041	0.041
O15075	Serine/threonine-protein kinase DCLK1	DCLK1	Q6ZQN7-S79	Q6ZQN7	SO4C1	79	S	EEKLRSLSLSEFEEG	FALSE	FALSE	0.6050087695119958	FALSE	S/T	S/T	0.107398	0.461	0.377	0.041	0.041
O15075	Serine/threonine-protein kinase DCLK1	DCLK1	Q6ZQQ6-T987	Q6ZQQ6	WDR87	987	T	EIGIHSRTSLLQLTQ	FALSE	FALSE	0.5060811686069621	FALSE	S/T	S/T	0.0157081	0.747	0.322	0.041	0.041
O15075	Serine/threonine-protein kinase DCLK1	DCLK1	Q6ZRR7-S678	Q6ZRR7	LRRC9	678	S	KARPKLISLDDKTIL	FALSE	FALSE	0.6572899971345484	FALSE	S/T	S/T	0.134958	0.58	0.506	0.041	0.041
O15075	Serine/threonine-protein kinase DCLK1	DCLK1	Q6ZRS4-S900	Q6ZRS4	ITPI1	900	S	ALFSRDMSEEEREEA	FALSE	FALSE	0.5617218808322516	FALSE	S/T	S/T	0.0397491	0.59	0.376	0.041	0.041
O15075	Serine/threonine-protein kinase DCLK1	DCLK1	Q6ZS02-T183	Q6ZS02	DMP46	183	T	GGVGRAGTAARRDSR	FALSE	FALSE	0.5176515054722328	FALSE	S/T	S/T	0.0725766	0.486	0.333	0.041	0.041
O15075	Serine/threonine-protein kinase DCLK1	DCLK1	Q6ZSJ9-T246	Q6ZSJ9	SHSA6	246	T	DTSPKENTPVRSSSK	FALSE	FALSE	0.6308364242557429	FALSE	S/T	S/T	0.101137	0.592	0.247	0.108	0.041
O15075	Serine/threonine-protein kinase DCLK1	DCLK1	Q6ZT12-S1203	Q6ZT12	UBR3	1203	S	EFASRQKSFMETAMD	FALSE	FALSE	0.5839460726040001	FALSE	S/T	S/T	0.649234	0.374	0.289	0.041	0.041
O15075	Serine/threonine-protein kinase DCLK1	DCLK1	Q6ZT98-T156	Q6ZT98	TTLL7	156	T	KKKRKQKTFIVKPAN	FALSE	FALSE	0.5606969673153622	FALSE	S/T	S/T	0.990563	0.217	0.487	0.041	0.041
O15075	Serine/threonine-protein kinase DCLK1	DCLK1	Q6ZTA4-T438	Q6ZTA4	TRI67	438	T	TLKLRQSTGLMEYCL	FALSE	FALSE	0.5071192892987836	FALSE	S/T	S/T	0.436127	0.228	0.386	0.041	0.041
O15075	Serine/threonine-protein kinase DCLK1	DCLK1	Q6ZUJ8-S142	Q6ZUJ8	BCAP	142	S	AAVKKAISEDSGCDS	FALSE	FALSE	0.5149340088721147	FALSE	S/T	S/T	0.320203	0.438	0.271	0.041	0.041
O15075	Serine/threonine-protein kinase DCLK1	DCLK1	Q6ZUJ8-S642	Q6ZUJ8	BCAP	642	S	NQKKRSESFRFQQEN	FALSE	FALSE	0.5298906338724786	FALSE	S/T	S/T	0.341124	0.438	0.271	0.041	0.041
O15075	Serine/threonine-protein kinase DCLK1	DCLK1	Q6ZUT6-S400	Q6ZUT6	CCD9B	400	S	PEGPKGESVASTASS	FALSE	FALSE	0.5645315618918765	FALSE	S/T	S/T	0.14155	0.57	0.296	0.041	0.041
O15075	Serine/threonine-protein kinase DCLK1	DCLK1	Q6ZUT9-S691	Q6ZUT9	DEN5B	691	S	KERLRQHSEHVGLDN	FALSE	FALSE	0.5074308928771906	FALSE	S/T	S/T	0.922119	0.443	0.178	0.041	0.041
O15075	Serine/threonine-protein kinase DCLK1	DCLK1	Q6ZUT9-T354	Q6ZUT9	DEN5B	354	T	GLQSKEGTDRSKLEL	FALSE	FALSE	0.5141370113555734	FALSE	S/T	S/T	0.939911	0.443	0.178	0.041	0.041
O15075	Serine/threonine-protein kinase DCLK1	DCLK1	Q6ZVL6-S602	Q6ZVL6	K154L	602	S	GYHSAAESSISTSVF	FALSE	FALSE	0.8413360049116906	FALSE	S/T	S/T	0.114311	0.67	0.403	0.08900000000000001	0.041
O15075	Serine/threonine-protein kinase DCLK1	DCLK1	Q6ZVL6-S1274	Q6ZVL6	K154L	1274	S	RDVAQDGSTIKTAKS	FALSE	FALSE	0.522035839890285	FALSE	S/T	S/T	0.00208523	0.67	0.473	0.08900000000000001	0.041
O15075	Serine/threonine-protein kinase DCLK1	DCLK1	Q6ZVL6-S1295	Q6ZVL6	K154L	1295	S	RSPSENGSVISNESG	FALSE	FALSE	0.6079149870597726	FALSE	S/T	S/T	0.0104588	0.67	0.473	0.08900000000000001	0.041
O15075	Serine/threonine-protein kinase DCLK1	DCLK1	Q6ZVL6-S1536	Q6ZVL6	K154L	1536	S	SRQVKGHSETSTLSS	FALSE	FALSE	0.8285984145206244	FALSE	S/T	S/T	0.108039	0.67	0.476	0.08900000000000001	0.041
O15075	Serine/threonine-protein kinase DCLK1	DCLK1	Q6ZVL6-S1784	Q6ZVL6	K154L	1784	S	SRLPRQYSQPANLHP	FALSE	FALSE	0.8553060570891081	FALSE	S/T	S/T	0.161294	0.67	0.312	0.08900000000000001	0.041
O15075	Serine/threonine-protein kinase DCLK1	DCLK1	Q6ZVL6-T779	Q6ZVL6	K154L	779	T	LTVTAALTSITASVK	FALSE	FALSE	0.6663013811236693	FALSE	S/T	S/T	0.0290605	0.67	0.88	0.08900000000000001	0.041
O15075	Serine/threonine-protein kinase DCLK1	DCLK1	Q6ZVL6-T1105	Q6ZVL6	K154L	1105	T	GRRFKRATTLGSYTV	FALSE	FALSE	0.7189178668960504	FALSE	S/T	S/T	0.169496	0.67	0.208	0.08900000000000001	0.041
O15075	Serine/threonine-protein kinase DCLK1	DCLK1	Q6ZVZ8-T254	Q6ZVZ8	ASB18	254	T	ARNGRGETALSAACG	FALSE	FALSE	0.5163989332461945	FALSE	S/T	S/T	0.720509	0.221	0.337	0.041	0.041
O15075	Serine/threonine-protein kinase DCLK1	DCLK1	Q6ZW49-T916	Q6ZW49	PAXI1	916	T	TRTVKFLTAISVVKH	FALSE	FALSE	0.5199093826659211	FALSE	S/T	S/T	0.893016	0.2	0.341	0.041	0.041
O15075	Serine/threonine-protein kinase DCLK1	DCLK1	Q6ZWE6-S152	Q6ZWE6	PKHM3	152	S	PGHARSRSDITQVDW	FALSE	FALSE	0.6231758314465718	FALSE	S/T	S/T	0.958586	0.387	0.357	0.041	0.041
O15075	Serine/threonine-protein kinase DCLK1	DCLK1	Q6ZWE6-T102	Q6ZWE6	PKHM3	102	T	FMVQRGTTPDNLSWM	FALSE	FALSE	0.6025905335592078	FALSE	S/T	S/T	0.605709	0.387	0.357	0.041	0.041
O15075	Serine/threonine-protein kinase DCLK1	DCLK1	Q6ZWE6-T668	Q6ZWE6	PKHM3	668	T	GKVIKFATSHVYSCS	FALSE	FALSE	0.6235131807542268	FALSE	S/T	S/T	0.953499	0.387	0.357	0.041	0.041
O15075	Serine/threonine-protein kinase DCLK1	DCLK1	Q6ZWE6-T761	Q6ZWE6	PKHM3	761	T	FELSYQNT_______	FALSE	FALSE	0.5945370970184489	FALSE	S/T	S/T	0.484472	0.387	0.357	0.041	0.041
O15075	Serine/threonine-protein kinase DCLK1	DCLK1	Q70CQ2-S487	Q70CQ2	UBP34	487	S	AQLSKQSSFASLLNT	FALSE	FALSE	0.5271345122135757	FALSE	S/T	S/T	0.694479	0.215	0.299	0.041	0.041
O15075	Serine/threonine-protein kinase DCLK1	DCLK1	Q70Z35-S1065	Q70Z35	PREX2	1065	S	PKLERKTSEGIIPTD	FALSE	FALSE	0.5271134762246226	FALSE	S/T	S/T	0.139655	0.425	0.468	0.041	0.041
O15075	Serine/threonine-protein kinase DCLK1	DCLK1	Q70Z35-T952	Q70Z35	PREX2	952	T	VSYPKTSTSLGSAFG	FALSE	FALSE	0.6164981200982332	FALSE	S/T	S/T	0.900812	0.425	0.468	0.041	0.041
O15075	Serine/threonine-protein kinase DCLK1	DCLK1	Q711Q0-S1353	Q711Q0	CEFIP	1353	S	LMPLRCSSQLSAPTF	FALSE	FALSE	0.5234141454351802	FALSE	S/T	S/T	0.73686	0.231	0.453	0.041	0.041
O15075	Serine/threonine-protein kinase DCLK1	DCLK1	Q71H61-S109	Q71H61	ILDR2	109	S	VVASKQGSTVTLGDF	FALSE	FALSE	0.6372100165147722	FALSE	S/T	S/T	0.848709	0.419	0.308	0.041	0.041
O15075	Serine/threonine-protein kinase DCLK1	DCLK1	Q71H61-S578	Q71H61	ILDR2	578	S	PGTYKAGSSQDDQED	FALSE	FALSE	0.5039147474340184	FALSE	S/T	S/T	0.210009	0.419	0.308	0.041	0.041
O15075	Serine/threonine-protein kinase DCLK1	DCLK1	Q75VX8-S104	Q75VX8	GARE2	104	S	REPVRYFSSVEEVAS	FALSE	FALSE	0.5147307035090936	FALSE	S/T	S/T	0.645544	0.201	0.455	0.041	0.041
O15075	Serine/threonine-protein kinase DCLK1	DCLK1	Q76G19-S27	Q76G19	PDZD4	27	S	QVNGKELSKLSQEQT	FALSE	FALSE	0.6711387747812823	FALSE	S/T	S/T	0.955959	0.294	0.232	0.1415	0.041
O15075	Serine/threonine-protein kinase DCLK1	DCLK1	Q76G19-S394	Q76G19	PDZD4	394	S	LDVNRNESLGHEMAM	FALSE	FALSE	0.5929852144043779	FALSE	S/T	S/T	0.44984	0.294	0.192	0.1415	0.041
O15075	Serine/threonine-protein kinase DCLK1	DCLK1	Q76G19-S454	Q76G19	PDZD4	454	S	EPKKHELSDISELPE	FALSE	FALSE	0.6015637408981819	FALSE	S/T	S/T	0.310676	0.294	0.332	0.1415	0.041
O15075	Serine/threonine-protein kinase DCLK1	DCLK1	Q76G19-S457	Q76G19	PDZD4	457	S	KHELSDISELPEKSD	FALSE	FALSE	0.5540915851072526	FALSE	S/T	S/T	0.143831	0.294	0.219	0.1415	0.041
O15075	Serine/threonine-protein kinase DCLK1	DCLK1	Q76G19-T34	Q76G19	PDZD4	34	T	SKLSQEQTLQALRSS	FALSE	FALSE	0.502776127269556	FALSE	S/T	S/T	0.0499024	0.294	0.354	0.1415	0.041
O15075	Serine/threonine-protein kinase DCLK1	DCLK1	Q76G19-T468	Q76G19	PDZD4	468	T	EKSDKDSTSAYNTGE	FALSE	FALSE	0.6214033160039183	FALSE	S/T	S/T	0.581749	0.294	0.324	0.1415	0.041
O15075	Serine/threonine-protein kinase DCLK1	DCLK1	Q76L83-T1255	Q76L83	ASXL2	1255	T	YLFTRGQTFDEKTLA	FALSE	FALSE	0.5162685969584359	FALSE	S/T	S/T	0.722752	0.198	0.363	0.041	0.041
O15075	Serine/threonine-protein kinase DCLK1	DCLK1	Q76NI1-S329	Q76NI1	KNDC1	329	S	LPLTRGKSQLPISEL	FALSE	FALSE	0.5163793336507939	FALSE	S/T	S/T	0.728441	0.178	0.497	0.041	0.041
O15075	Serine/threonine-protein kinase DCLK1	DCLK1	Q7KZF4-S755	Q7KZF4	SND1	755	S	ARVEKVESPAKIHVF	FALSE	FALSE	0.5142347252797146	FALSE	S/T	S/T	0.0262965	0.25	0.257	0.049	0.099
O15075	Serine/threonine-protein kinase DCLK1	DCLK1	Q7KZF4-T876	Q7KZF4	SND1	876	T	KQFQKVITEYLNAQE	FALSE	FALSE	0.631820758498776	FALSE	S/T	S/T	0.16963	0.25	0.257	0.049	0.099
O15075	Serine/threonine-protein kinase DCLK1	DCLK1	Q7KZI7-13-T175	Q7KZI7-13	MARK2-13	175	T	TFGNKLDTFCGSPPY	FALSE	FALSE	0.5104971402393157	FALSE	S/T	S/T	0.446645	0.341	0.57	0.041	0.041
O15075	Serine/threonine-protein kinase DCLK1	DCLK1	Q7KZI7-14-T175	Q7KZI7-14	MARK2-14	175	T	TFGNKLDTFCGSPPY	FALSE	FALSE	0.5104971402393157	FALSE	S/T	S/T	0.446645	0.341	0.57	0.041	0.041
O15075	Serine/threonine-protein kinase DCLK1	DCLK1	Q7KZI7-4-T208	Q7KZI7-4	MARK2-4	208	T	TFGNKLDTFCGSPPY	FALSE	FALSE	0.5104971402393157	FALSE	S/T	S/T	0.446645	0.341	0.57	0.041	0.041
O15075	Serine/threonine-protein kinase DCLK1	DCLK1	Q7L1I2-S73	Q7L1I2	SV2B	73	S	MAPSRMDSLRGQTDL	FALSE	FALSE	0.5283189415919439	FALSE	S/T	S/T	0.0591424	0.396	0.205	0.0795	0.048
O15075	Serine/threonine-protein kinase DCLK1	DCLK1	Q7L1I2-S208	Q7L1I2	SV2B	208	S	FLFCRLISGIGIGGA	FALSE	FALSE	0.5953361496885273	FALSE	S/T	S/T	0.128988	0.396	0.205	0.0795	0.048
O15075	Serine/threonine-protein kinase DCLK1	DCLK1	Q7L4I2-S104	Q7L4I2	RSRC2	104	S	KGRERLNSSENGEDR	FALSE	FALSE	0.5578315944149557	FALSE	S/T	S/T	0.0507246	0.703	0.303	0.041	0.041
O15075	Serine/threonine-protein kinase DCLK1	DCLK1	Q7L4I2-T16	Q7L4I2	RSRC2	16	T	DGLAPEKTSPDRDKK	FALSE	FALSE	0.5149716145247257	FALSE	S/T	S/T	0.00864401	0.688	0.344	0.041	0.041
O15075	Serine/threonine-protein kinase DCLK1	DCLK1	Q7L576-S900	Q7L576	CYFP1	900	S	ALNLAYSSIYGSYRN	FALSE	FALSE	0.5710581336272971	FALSE	S/T	S/T	0.0469716	0.224	0.419	0.052	0.1025
O15075	Serine/threonine-protein kinase DCLK1	DCLK1	Q7L576-S1052	Q7L576	CYFP1	1052	S	AKMKRLESKYAPLHL	FALSE	FALSE	0.7003714020706004	FALSE	S/T	S/T	0.488379	0.224	0.419	0.052	0.1025
O15075	Serine/threonine-protein kinase DCLK1	DCLK1	Q7L576-T769	Q7L576	CYFP1	769	T	IDLNRLITQRVSAAM	FALSE	FALSE	0.6970025764478246	FALSE	S/T	S/T	0.445662	0.224	0.419	0.052	0.1025
O15075	Serine/threonine-protein kinase DCLK1	DCLK1	Q7L5Y9-S45	Q7L5Y9	MAEA	45	S	KNIDRETSHVTMVVA	FALSE	FALSE	0.5336957505564099	FALSE	S/T	S/T	0.213336	0.323	0.295	0.041	0.041
O15075	Serine/threonine-protein kinase DCLK1	DCLK1	Q7L8C5-T68	Q7L8C5	SYT13	68	T	QFNVKKSTEPVQPRA	FALSE	FALSE	0.5056438355255632	FALSE	S/T	S/T	0.011081	0.483	0.24	0.0995	0.041
O15075	Serine/threonine-protein kinase DCLK1	DCLK1	Q7L8C5-T265	Q7L8C5	SYT13	265	T	LRLGLDGTSVPLGAA	FALSE	FALSE	0.5055674436954862	FALSE	S/T	S/T	0.0121346	0.483	0.24	0.0995	0.041
O15075	Serine/threonine-protein kinase DCLK1	DCLK1	Q7LDG7-S576	Q7LDG7	GRP2	576	S	SHHHRAFSFSLPRPG	FALSE	FALSE	0.5443061515383382	FALSE	S/T	S/T	0.367131	0.421	0.269	0.041	0.041
O15075	Serine/threonine-protein kinase DCLK1	DCLK1	Q7LDG7-T134	Q7LDG7	GRP2	134	T	YKWKRQVTQRNPVGQ	FALSE	FALSE	0.5332943300376953	FALSE	S/T	S/T	0.425185	0.421	0.269	0.041	0.041
O15075	Serine/threonine-protein kinase DCLK1	DCLK1	Q7LDG7-2-S638	Q7LDG7-2	GRP2-2	638	S	SHHHRAFSFSLPRPG	FALSE	FALSE	0.5443061515383382	FALSE	S/T	S/T	0.367131	0.421	0.269	0.041	0.041
O15075	Serine/threonine-protein kinase DCLK1	DCLK1	Q7LDG7-2-T196	Q7LDG7-2	GRP2-2	196	T	YKWKRQVTQRNPVGQ	FALSE	FALSE	0.5332943300376953	FALSE	S/T	S/T	0.425185	0.421	0.269	0.041	0.041
O15075	Serine/threonine-protein kinase DCLK1	DCLK1	Q7RTP6-S461	Q7RTP6	MICA3	461	S	ENVSKNFSQYSIDPV	FALSE	FALSE	0.5229917716122471	FALSE	S/T	S/T	0.173471	0.308	0.199	0.05	0.083
O15075	Serine/threonine-protein kinase DCLK1	DCLK1	Q7RTP6-S517	Q7RTP6	MICA3	517	S	PKLTRNESVARSSKL	FALSE	FALSE	0.5524256871796864	FALSE	S/T	S/T	0.310963	0.308	0.199	0.05	0.083
O15075	Serine/threonine-protein kinase DCLK1	DCLK1	Q7RTP6-S977	Q7RTP6	MICA3	977	S	HALLKGKSEEELEAS	FALSE	FALSE	0.591638570936311	FALSE	S/T	S/T	0.592018	0.308	0.199	0.05	0.083
O15075	Serine/threonine-protein kinase DCLK1	DCLK1	Q7RTP6-S1152	Q7RTP6	MICA3	1152	S	KHQERGPSQATSPIR	FALSE	FALSE	0.591638570936311	FALSE	S/T	S/T	0.595415	0.308	0.199	0.05	0.083
O15075	Serine/threonine-protein kinase DCLK1	DCLK1	Q7RTP6-S1618	Q7RTP6	MICA3	1618	S	DAMARQLSRMQQMEL	FALSE	FALSE	0.5562694912078825	FALSE	S/T	S/T	0.245394	0.308	0.199	0.05	0.083
O15075	Serine/threonine-protein kinase DCLK1	DCLK1	Q7RTP6-S1792	Q7RTP6	MICA3	1792	S	LQLRRQLSFSEDSDL	FALSE	FALSE	0.5935057192669074	FALSE	S/T	S/T	0.705743	0.308	0.199	0.05	0.083
O15075	Serine/threonine-protein kinase DCLK1	DCLK1	Q7RTP6-S1998	Q7RTP6	MICA3	1998	S	AMLSKGFSLNWS___	FALSE	FALSE	0.5910247962026732	FALSE	S/T	S/T	0.541529	0.308	0.199	0.05	0.083
O15075	Serine/threonine-protein kinase DCLK1	DCLK1	Q7RTX1-T310	Q7RTX1	TS1R1	310	T	WALSRHITGVPGIQR	FALSE	FALSE	0.5044127122160182	FALSE	S/T	S/T	0.487432	0.696	0.191	0.041	0.041
O15075	Serine/threonine-protein kinase DCLK1	DCLK1	Q7RTY8-S351	Q7RTY8	TMPS7	351	S	SPHIRRLSGIRAYFE	FALSE	FALSE	0.5235868862791629	FALSE	S/T	S/T	0.027668	0.537	0.448	0.041	0.041
O15075	Serine/threonine-protein kinase DCLK1	DCLK1	Q7Z2D5-S364	Q7Z2D5	PLPR4	364	S	LLSAKNGSSSDGIAH	FALSE	FALSE	0.6776758812218956	FALSE	S/T	S/T	0.234416	0.669	0.558	0.041	0.041
O15075	Serine/threonine-protein kinase DCLK1	DCLK1	Q7Z2D5-S434	Q7Z2D5	PLPR4	434	S	DPVRRNASIHASMDS	FALSE	FALSE	0.6276693846359324	FALSE	S/T	S/T	0.0846948	0.669	0.558	0.041	0.041
O15075	Serine/threonine-protein kinase DCLK1	DCLK1	Q7Z309-S25	Q7Z309	F122B	25	S	GTLRRSSSAPLIHGL	FALSE	FALSE	0.6202455889220928	FALSE	S/T	S/T	0.0308269	0.674	0.379	0.041	0.041
O15075	Serine/threonine-protein kinase DCLK1	DCLK1	Q7Z309-3-S50	Q7Z309-3	F122B-3	50	S	TLRTRRNSTTIMSRH	FALSE	FALSE	0.5986485295035472	FALSE	S/T	S/T	0.0276215	0.684	0.391	0.041	0.041
O15075	Serine/threonine-protein kinase DCLK1	DCLK1	Q7Z3Q1-S226	Q7Z3Q1	S46A3	226	S	GDPVKECSSQNVTMS	FALSE	FALSE	0.6678884669321055	FALSE	S/T	S/T	0.0961967	0.232	0.404	0.0515	0.041
O15075	Serine/threonine-protein kinase DCLK1	DCLK1	Q7Z3T8-S441	Q7Z3T8	ZFY16	441	S	LKQEKCKSILLQSLI	FALSE	FALSE	0.5156502801473108	FALSE	S/T	S/T	0.771973	0.208	0.338	0.041	0.041
O15075	Serine/threonine-protein kinase DCLK1	DCLK1	Q7Z3T8-T89	Q7Z3T8	ZFY16	89	T	EKTLKGLTSIQNEKN	FALSE	FALSE	0.5559023233243305	FALSE	S/T	S/T	0.982145	0.208	0.338	0.041	0.041
O15075	Serine/threonine-protein kinase DCLK1	DCLK1	Q7Z404-S109	Q7Z404	TMC4	109	S	AHRQRNASRDQVVYG	FALSE	FALSE	0.6948027975878781	FALSE	S/T	S/T	0.290659	0.608	0.404	0.041	0.041
O15075	Serine/threonine-protein kinase DCLK1	DCLK1	Q7Z4K8-T751	Q7Z4K8	TRI46	751	T	TKPERKVTIGGFAKL	FALSE	FALSE	0.6010819631624292	FALSE	S/T	S/T	0.0471992	0.182	0.514	0.0515	0.08600000000000001
O15075	Serine/threonine-protein kinase DCLK1	DCLK1	Q7Z570-S237	Q7Z570	Z804A	237	S	AAAFSEYSDDASVGK	FALSE	FALSE	0.5631750524968029	FALSE	S/T	S/T	0.0416495	0.36	0.314	0.052	0.041
O15075	Serine/threonine-protein kinase DCLK1	DCLK1	Q7Z570-T572	Q7Z570	Z804A	572	T	KSQIKQDTLDEKYNK	FALSE	FALSE	0.7709906971105714	FALSE	S/T	S/T	0.285212	0.36	0.314	0.052	0.041
O15075	Serine/threonine-protein kinase DCLK1	DCLK1	Q7Z5H3-S346	Q7Z5H3	RHG22	346	S	TVLIRKHSQLFTAPV	FALSE	FALSE	0.5103805164769517	FALSE	S/T	S/T	0.813476	0.266	0.371	0.041	0.041
O15075	Serine/threonine-protein kinase DCLK1	DCLK1	Q7Z5N4-S192	Q7Z5N4	SDK1	192	S	VQVAYMGSFMDTDQR	FALSE	FALSE	0.5126299378171443	FALSE	S/T	S/T	0.0292075	0.59	0.323	0.041	0.041
O15075	Serine/threonine-protein kinase DCLK1	DCLK1	Q7Z5N4-S2120	Q7Z5N4	SDK1	2120	S	SVSLKEKSADASESE	FALSE	FALSE	0.6032707883674943	FALSE	S/T	S/T	0.161272	0.59	0.323	0.041	0.041
O15075	Serine/threonine-protein kinase DCLK1	DCLK1	Q7Z5S9-S214	Q7Z5S9	TM144	214	S	IIYIKDHSKRNDSIY	FALSE	FALSE	0.5332557306957987	FALSE	S/T	S/T	0.225691	0.67	0.271	0.041	0.041
O15075	Serine/threonine-protein kinase DCLK1	DCLK1	Q7Z628-S21	Q7Z628	ARHG8	21	S	RRRSRRASGLSTEGA	FALSE	FALSE	0.51009583214049	FALSE	S/T	S/T	0.665097	0.215	0.344	0.041	0.041
O15075	Serine/threonine-protein kinase DCLK1	DCLK1	Q7Z628-S360	Q7Z628	ARHG8	360	S	INLKKGESECQYYID	FALSE	FALSE	0.5348046606313569	FALSE	S/T	S/T	0.95107	0.215	0.344	0.041	0.041
O15075	Serine/threonine-protein kinase DCLK1	DCLK1	Q7Z628-S539	Q7Z628	ARHG8	539	S	LTAQRRASTVSSVTQ	FALSE	FALSE	0.5114028729556166	FALSE	S/T	S/T	0.758903	0.215	0.344	0.041	0.041
O15075	Serine/threonine-protein kinase DCLK1	DCLK1	Q7Z628-T53	Q7Z628	ARHG8	53	T	LRRGSSFTFLTPGPN	FALSE	FALSE	0.5111739056097155	FALSE	S/T	S/T	0.731397	0.215	0.344	0.041	0.041
O15075	Serine/threonine-protein kinase DCLK1	DCLK1	Q7Z692-T136	Q7Z692	CEA19	136	T	EWTMKAKTEVQVAEK	FALSE	FALSE	0.7106810471407803	FALSE	S/T	S/T	0.201399	0.67	0.458	0.041	0.041
O15075	Serine/threonine-protein kinase DCLK1	DCLK1	Q7Z695-S271	Q7Z695	ADCK2	271	S	PENLADQSFLERLLL	FALSE	FALSE	0.5472435432459566	TRUE	S/T	S/T	0.287609	0.67	1	0.041	0.041
O15075	Serine/threonine-protein kinase DCLK1	DCLK1	Q7Z695-T387	Q7Z695	ADCK2	387	T	VKAVKFPTPLRPFVT	FALSE	FALSE	0.5260658620451124	TRUE	S/T	S/T	0.191592	0.67	1	0.041	0.041
O15075	Serine/threonine-protein kinase DCLK1	DCLK1	Q7Z698-S206	Q7Z698	SPRE2	206	S	PRPYRQVSFPDDDEE	FALSE	FALSE	0.5647525819411526	FALSE	S/T	S/T	0.344896	0.369	0.42	0.041	0.041
O15075	Serine/threonine-protein kinase DCLK1	DCLK1	Q7Z698-S286	Q7Z698	SPRE2	286	S	DPKGRGGSVIKTQPS	FALSE	FALSE	0.5581034352279982	FALSE	S/T	S/T	0.337848	0.369	0.42	0.041	0.041
O15075	Serine/threonine-protein kinase DCLK1	DCLK1	Q7Z699-S238	Q7Z699	SPRE1	238	S	LKSIRHVSFQDEDEI	FALSE	FALSE	0.5939232919691148	FALSE	S/T	S/T	0.637434	0.359	0.383	0.041	0.041
O15075	Serine/threonine-protein kinase DCLK1	DCLK1	Q7Z6G8-T1104	Q7Z6G8	ANS1B	1104	T	EQMKKVPTIILSVSY	FALSE	FALSE	0.6166602176437299	FALSE	S/T	S/T	0.82314	0.535	0.141	0.085	0.05500000000000001
O15075	Serine/threonine-protein kinase DCLK1	DCLK1	Q7Z6J2-S235	Q7Z6J2	GRASP	235	S	GLVVKDPSIYDTLES	FALSE	FALSE	0.5796163616327488	FALSE	S/T	S/T	0.966039	0.578	0.245	0.041	0.041
O15075	Serine/threonine-protein kinase DCLK1	DCLK1	Q7Z6J2-T186	Q7Z6J2	GRASP	186	T	GNVLRLETLYGTSIR	FALSE	FALSE	0.5499789057519345	FALSE	S/T	S/T	0.5399	0.578	0.245	0.041	0.041
O15075	Serine/threonine-protein kinase DCLK1	DCLK1	Q7Z6P3-S411	Q7Z6P3	RAB44	411	S	PRVVRQISISEPQAF	FALSE	FALSE	0.7521834772304896	FALSE	S/T	S/T	0.506408	0.584	0.445	0.041	0.041
O15075	Serine/threonine-protein kinase DCLK1	DCLK1	Q7Z6Z7-T332	Q7Z6Z7	HUWE1	332	T	AASLRTLTSIVHLER	FALSE	FALSE	0.5139996248945835	FALSE	S/T	S/T	0.842555	0.253	0.321	0.041	0.041
O15075	Serine/threonine-protein kinase DCLK1	DCLK1	Q7Z7A1-S848	Q7Z7A1	CNTRL	848	S	ADLQKQFSEILARSK	FALSE	FALSE	0.5367300653604452	FALSE	S/T	S/T	0.908683	0.268	0.302	0.041	0.041
O15075	Serine/threonine-protein kinase DCLK1	DCLK1	Q7Z7A3-S142	Q7Z7A3	CTU1	142	S	AGSGRSRSCCTFCGV	FALSE	FALSE	0.5352411045106422	FALSE	S/T	S/T	0.174264	0.207	0.165	0.045	0.041
O15075	Serine/threonine-protein kinase DCLK1	DCLK1	Q86SQ4-S1154	Q86SQ4	AGRG6	1154	S	TNIIKKSSDNLGKSL	FALSE	FALSE	0.5584158116951203	FALSE	S/T	S/T	0.0434	0.578	0.457	0.041	0.041
O15075	Serine/threonine-protein kinase DCLK1	DCLK1	Q86SQ4-S1162	Q86SQ4	AGRG6	1162	S	DNLGKSLSSSSIGSN	FALSE	FALSE	0.7016806970106971	FALSE	S/T	S/T	0.334894	0.578	0.457	0.041	0.041
O15075	Serine/threonine-protein kinase DCLK1	DCLK1	Q86SQ4-S1179	Q86SQ4	AGRG6	1179	S	YLTSKSKSSSTTYFK	FALSE	FALSE	0.6824943858210948	FALSE	S/T	S/T	0.203962	0.578	0.457	0.041	0.041
O15075	Serine/threonine-protein kinase DCLK1	DCLK1	Q86SQ4-S1189	Q86SQ4	AGRG6	1189	S	TTYFKRNSHTDNVSY	FALSE	FALSE	0.5312243750469937	FALSE	S/T	S/T	0.0346431	0.578	0.457	0.041	0.041
O15075	Serine/threonine-protein kinase DCLK1	DCLK1	Q86SQ4-S1199	Q86SQ4	AGRG6	1199	S	DNVSYEHSFNKSGSL	FALSE	FALSE	0.5125889564068751	FALSE	S/T	S/T	0.0273927	0.578	0.457	0.041	0.041
O15075	Serine/threonine-protein kinase DCLK1	DCLK1	Q86SQ4-T1147	Q86SQ4	AGRG6	1147	T	SDWSKTATNIIKKSS	FALSE	FALSE	0.7174869224412728	FALSE	S/T	S/T	0.487416	0.578	0.457	0.041	0.041
O15075	Serine/threonine-protein kinase DCLK1	DCLK1	Q86SQ4-3-S1189	Q86SQ4-3	AGRG6-3	1189	S	TTYFKRNSHTDSASM	FALSE	FALSE	0.6020787458644031	FALSE	S/T	S/T	0.0708901	0.578	0.457	0.041	0.041
O15075	Serine/threonine-protein kinase DCLK1	DCLK1	Q86T65-S1052	Q86T65	DAAM2	1052	S	RSRKRSGSQALEVTR	FALSE	FALSE	0.5121178298090919	FALSE	S/T	S/T	0.624727	0.216	0.386	0.041	0.041
O15075	Serine/threonine-protein kinase DCLK1	DCLK1	Q86T90-S533	Q86T90	K1328	533	S	PKPQRYPSREAGAWN	FALSE	FALSE	0.5427391874223783	FALSE	S/T	S/T	0.0503968	0.564	0.388	0.041	0.041
O15075	Serine/threonine-protein kinase DCLK1	DCLK1	Q86TA1-T14	Q86TA1	MOB3B	14	T	QVFNKDKTFRPKRKF	FALSE	FALSE	0.5570790247533498	FALSE	S/T	S/T	0.562539	0.592	0.678	0.041	0.041
O15075	Serine/threonine-protein kinase DCLK1	DCLK1	Q86TI4-S359	Q86TI4	WDR86	359	S	PPPMRSLSRLFSNKV	FALSE	FALSE	0.5225685865135282	FALSE	S/T	S/T	0.0749887	0.443	0.222	0.0515	0.102
O15075	Serine/threonine-protein kinase DCLK1	DCLK1	Q86TI4-T97	Q86TI4	WDR86	97	T	LQVYRGHTSIVNRIL	FALSE	FALSE	0.7721214246595397	FALSE	S/T	S/T	0.855652	0.375	0.322	0.0515	0.102
O15075	Serine/threonine-protein kinase DCLK1	DCLK1	Q86UF2-S140	Q86UF2	CTGE6	140	S	EKLNRSNSELEDEIL	FALSE	FALSE	0.5120185467292361	FALSE	S/T	S/T	0.892134	0.365	0.27	0.041	0.041
O15075	Serine/threonine-protein kinase DCLK1	DCLK1	Q86UK0-S291	Q86UK0	ABCAC	291	S	DVLRKANSVLLVVQK	FALSE	FALSE	0.5013844818301548	FALSE	S/T	S/T	0.271865	0.384	0.325	0.041	0.041
O15075	Serine/threonine-protein kinase DCLK1	DCLK1	Q86UL8-S676	Q86UL8	MAGI2	676	S	CPIGSETSLIIHRGG	FALSE	FALSE	0.5375738149659521	FALSE	S/T	S/T	0.0301674	0.389	0.49	0.085	0.05
O15075	Serine/threonine-protein kinase DCLK1	DCLK1	Q86UL8-S727	Q86UL8	MAGI2	727	S	PPALHRSSFPDSTEA	FALSE	FALSE	0.5057997290995427	FALSE	S/T	S/T	0.0146264	0.389	0.49	0.085	0.05
O15075	Serine/threonine-protein kinase DCLK1	DCLK1	Q86UL8-S1001	Q86UL8	MAGI2	1001	S	LIKDAGLSVTLRIIP	FALSE	FALSE	0.5214359510623366	FALSE	S/T	S/T	0.0260628	0.389	0.49	0.085	0.05
O15075	Serine/threonine-protein kinase DCLK1	DCLK1	Q86UL8-S1160	Q86UL8	MAGI2	1160	S	GAKGFGFSIRGGREY	FALSE	FALSE	0.6847302384851477	FALSE	S/T	S/T	0.104215	0.389	0.49	0.085	0.05
O15075	Serine/threonine-protein kinase DCLK1	DCLK1	Q86UL8-S1397	Q86UL8	MAGI2	1397	S	AGPGGGGSGALEAEG	FALSE	FALSE	0.5097847838438525	FALSE	S/T	S/T	0.0247494	0.389	0.49	0.085	0.05
O15075	Serine/threonine-protein kinase DCLK1	DCLK1	Q86UL8-T1206	Q86UL8	MAGI2	1206	T	GESTRDMTHARAIEL	FALSE	FALSE	0.6965443130989492	FALSE	S/T	S/T	0.30128	0.389	0.49	0.085	0.05
O15075	Serine/threonine-protein kinase DCLK1	DCLK1	Q86UP0-S573	Q86UP0	CAD24	573	S	VQDNRDGSASLLLPS	FALSE	FALSE	0.5018823493369889	FALSE	S/T	S/T	0.122255	0.429	0.302	0.041	0.041
O15075	Serine/threonine-protein kinase DCLK1	DCLK1	Q86UP2-S174	Q86UP2	KTN1	174	S	QKKSKNGSDDQDKKV	FALSE	FALSE	0.520374990744058	FALSE	S/T	S/T	0.490055	0.467	0.262	0.041	0.041
O15075	Serine/threonine-protein kinase DCLK1	DCLK1	Q86UP2-S1009	Q86UP2	KTN1	1009	S	SEREKEISGLWNELD	FALSE	FALSE	0.5483912872230254	FALSE	S/T	S/T	0.804717	0.467	0.262	0.041	0.041
O15075	Serine/threonine-protein kinase DCLK1	DCLK1	Q86UP2-T830	Q86UP2	KTN1	830	T	KVANKEKTVQDLKQE	FALSE	FALSE	0.5150170034420571	FALSE	S/T	S/T	0.34987	0.467	0.262	0.041	0.041
O15075	Serine/threonine-protein kinase DCLK1	DCLK1	Q86UR5-S324	Q86UR5	RIMS1	324	S	RRLEKGRSQDYPDTP	FALSE	FALSE	0.7471151796757699	FALSE	S/T	S/T	0.837829	0.379	0.329	0.1005	0.041
O15075	Serine/threonine-protein kinase DCLK1	DCLK1	Q86UR5-S357	Q86UR5	RIMS1	357	S	DYQTRYRSDPNLARY	FALSE	FALSE	0.7125097349459045	FALSE	S/T	S/T	0.343975	0.379	0.329	0.1005	0.041
O15075	Serine/threonine-protein kinase DCLK1	DCLK1	Q86UR5-S391	Q86UR5	RIMS1	391	S	ARHERRHSDVALPRT	FALSE	FALSE	0.749326637082754	FALSE	S/T	S/T	0.876045	0.379	0.329	0.1005	0.041
O15075	Serine/threonine-protein kinase DCLK1	DCLK1	Q86UR5-S500	Q86UR5	RIMS1	500	S	ETMLRNDSLSSDQSE	FALSE	FALSE	0.6774494666254893	FALSE	S/T	S/T	0.152717	0.379	0.329	0.1005	0.041
O15075	Serine/threonine-protein kinase DCLK1	DCLK1	Q86UR5-S578	Q86UR5	RIMS1	578	S	TWHSRETSPISSHPV	FALSE	FALSE	0.7271445530631767	FALSE	S/T	S/T	0.469564	0.379	0.329	0.1005	0.041
O15075	Serine/threonine-protein kinase DCLK1	DCLK1	Q86UR5-S642	Q86UR5	RIMS1	642	S	ITKVKKGSLADVVGH	FALSE	FALSE	0.7369667534271532	FALSE	S/T	S/T	0.543753	0.379	0.329	0.1005	0.041
O15075	Serine/threonine-protein kinase DCLK1	DCLK1	Q86UR5-S967	Q86UR5	RIMS1	967	S	NDQGKPRSRLPNVPL	FALSE	FALSE	0.5464281786530398	FALSE	S/T	S/T	0.0482744	0.379	0.329	0.1005	0.041
O15075	Serine/threonine-protein kinase DCLK1	DCLK1	Q86UR5-S999	Q86UR5	RIMS1	999	S	RHHDASRSPVDHRTR	FALSE	FALSE	0.681698466548376	FALSE	S/T	S/T	0.234564	0.379	0.329	0.1005	0.041
O15075	Serine/threonine-protein kinase DCLK1	DCLK1	Q86UR5-S1076	Q86UR5	RIMS1	1076	S	PAHTKTKSVTRQDIS	FALSE	FALSE	0.6854028881814767	FALSE	S/T	S/T	0.270218	0.379	0.329	0.1005	0.041
O15075	Serine/threonine-protein kinase DCLK1	DCLK1	Q86UR5-S1252	Q86UR5	RIMS1	1252	S	TRMHRQRSPTQSPPA	FALSE	FALSE	0.7291023456127455	FALSE	S/T	S/T	0.490934	0.379	0.329	0.1005	0.041
O15075	Serine/threonine-protein kinase DCLK1	DCLK1	Q86UR5-S1345	Q86UR5	RIMS1	1345	S	KSSDSDVSDVSAISR	FALSE	FALSE	0.6760828192841463	FALSE	S/T	S/T	0.105218	0.379	0.329	0.1005	0.041
O15075	Serine/threonine-protein kinase DCLK1	DCLK1	Q86UR5-S1348	Q86UR5	RIMS1	1348	S	DSDVSDVSAISRTSS	FALSE	FALSE	0.6738057094303036	FALSE	S/T	S/T	0.108334	0.379	0.329	0.1005	0.041
O15075	Serine/threonine-protein kinase DCLK1	DCLK1	Q86UR5-S1357	Q86UR5	RIMS1	1357	S	ISRTSSASRLSSTSF	FALSE	FALSE	0.6800103425754738	FALSE	S/T	S/T	0.174696	0.379	0.329	0.1005	0.041
O15075	Serine/threonine-protein kinase DCLK1	DCLK1	Q86UR5-S1400	Q86UR5	RIMS1	1400	S	RSIMKSTSVSGEMYT	FALSE	FALSE	0.684231580353401	FALSE	S/T	S/T	0.256003	0.379	0.329	0.1005	0.041
O15075	Serine/threonine-protein kinase DCLK1	DCLK1	Q86UR5-S1433	Q86UR5	RIMS1	1433	S	GGKKRRSSLSAKVVA	FALSE	FALSE	0.6774494666254893	FALSE	S/T	S/T	0.150839	0.379	0.329	0.1005	0.041
O15075	Serine/threonine-protein kinase DCLK1	DCLK1	Q86UR5-S1450	Q86UR5	RIMS1	1450	S	SRRSRSTSQLSQTES	FALSE	FALSE	0.7496343293904464	FALSE	S/T	S/T	0.887792	0.379	0.329	0.1005	0.041
O15075	Serine/threonine-protein kinase DCLK1	DCLK1	Q86UR5-S1486	Q86UR5	RIMS1	1486	S	RKMVRQPSRESTDGS	FALSE	FALSE	0.7386635808704799	FALSE	S/T	S/T	0.631461	0.379	0.329	0.1005	0.041
O15075	Serine/threonine-protein kinase DCLK1	DCLK1	Q86UR5-S1562	Q86UR5	RIMS1	1562	S	VEVIRARSLTQKPGS	FALSE	FALSE	0.7268112197298433	FALSE	S/T	S/T	0.44588	0.379	0.329	0.1005	0.041
O15075	Serine/threonine-protein kinase DCLK1	DCLK1	Q86UR5-S1677	Q86UR5	RIMS1	1677	S	TPLTRRASQSSLESS	FALSE	FALSE	0.7349124209193201	FALSE	S/T	S/T	0.572856	0.379	0.329	0.1005	0.041
O15075	Serine/threonine-protein kinase DCLK1	DCLK1	Q86UR5-S1679	Q86UR5	RIMS1	1679	S	LTRRASQSSLESSTG	FALSE	FALSE	0.6838028881814767	FALSE	S/T	S/T	0.275953	0.379	0.329	0.1005	0.041
O15075	Serine/threonine-protein kinase DCLK1	DCLK1	Q86UR5-T220	Q86UR5	RIMS1	220	T	QERSRSQTPLSTAAA	FALSE	FALSE	0.7270112197298433	FALSE	S/T	S/T	0.438709	0.379	0.329	0.1005	0.041
O15075	Serine/threonine-protein kinase DCLK1	DCLK1	Q86UR5-T636	Q86UR5	RIMS1	636	T	GRLGAFITKVKKGSL	FALSE	FALSE	0.7405994080838623	FALSE	S/T	S/T	0.742476	0.379	0.329	0.1005	0.041
O15075	Serine/threonine-protein kinase DCLK1	DCLK1	Q86UR5-T1179	Q86UR5	RIMS1	1179	T	QKQTRKGTASDAERV	FALSE	FALSE	0.7072997221196697	FALSE	S/T	S/T	0.326159	0.379	0.329	0.1005	0.041
O15075	Serine/threonine-protein kinase DCLK1	DCLK1	Q86UR5-T1254	Q86UR5	RIMS1	1254	T	MHRQRSPTQSPPADT	FALSE	FALSE	0.7411502036774974	FALSE	S/T	S/T	0.693239	0.379	0.329	0.1005	0.041
O15075	Serine/threonine-protein kinase DCLK1	DCLK1	Q86UR5-T1490	Q86UR5	RIMS1	1490	T	RQPSRESTDGSINSY	FALSE	FALSE	0.7258112197298433	FALSE	S/T	S/T	0.455639	0.379	0.329	0.1005	0.041
O15075	Serine/threonine-protein kinase DCLK1	DCLK1	Q86UR5-T1564	Q86UR5	RIMS1	1564	T	VIRARSLTQKPGSKS	FALSE	FALSE	0.6819776332150426	FALSE	S/T	S/T	0.216596	0.379	0.329	0.1005	0.041
O15075	Serine/threonine-protein kinase DCLK1	DCLK1	Q86UW7-S58	Q86UW7	CAPS2	58	S	GGAARSVSPSPSVLS	FALSE	FALSE	0.5126650238286108	FALSE	S/T	S/T	0.246811	0.297	0.187	0.1065	0.082
O15075	Serine/threonine-protein kinase DCLK1	DCLK1	Q86UW7-T430	Q86UW7	CAPS2	430	T	VVKVKLFTESTGVLA	FALSE	FALSE	0.5126650238286108	FALSE	S/T	S/T	0.246055	0.297	0.187	0.1065	0.082
O15075	Serine/threonine-protein kinase DCLK1	DCLK1	Q86UX6-S10	Q86UX6	ST32C	10	S	SGAERRGSSAAASPG	FALSE	FALSE	0.563254905508503	TRUE	S/T	S/T	0.100144	0.224	0.372	0.0615	0.05849999999999999
O15075	Serine/threonine-protein kinase DCLK1	DCLK1	Q86UX6-S11	Q86UX6	ST32C	11	S	GAERRGSSAAASPGS	FALSE	FALSE	0.5488110048170184	TRUE	S/T	S/T	0.0924071	0.232	0.372	0.0615	0.05849999999999999
O15075	Serine/threonine-protein kinase DCLK1	DCLK1	Q86UX6-S407	Q86UX6	ST32C	407	S	KRLAKNKSRDNSRDS	FALSE	FALSE	0.5688884437226943	TRUE	S/T	S/T	0.13872	0.221	0.372	0.0615	0.05849999999999999
O15075	Serine/threonine-protein kinase DCLK1	DCLK1	Q86UX7-S8	Q86UX7	URP2	8	S	MAGMKTASGDYIDSS	FALSE	FALSE	0.5130679816803967	FALSE	S/T	S/T	0.571529	0.274	0.315	0.041	0.041
O15075	Serine/threonine-protein kinase DCLK1	DCLK1	Q86UX7-S132	Q86UX7	URP2	132	S	AAICRLLSIRHPEEL	FALSE	FALSE	0.5057783692576492	FALSE	S/T	S/T	0.447856	0.274	0.315	0.041	0.041
O15075	Serine/threonine-protein kinase DCLK1	DCLK1	Q86V35-T114	Q86V35	CABP7	114	T	IPEKFHGTDFDTVFW	FALSE	FALSE	0.5243916755637813	FALSE	S/T	S/T	0.00135835	0.424	0.403	0.041	0.1515
O15075	Serine/threonine-protein kinase DCLK1	DCLK1	Q86V35-Y16	Q86V35	CABP7	16	Y	ALMYRGIYTVPNLLS	FALSE	FALSE	0.5078169608431204	FALSE	S/T	Y	0.128028	0.424	0.264	0.041	0.1515
O15075	Serine/threonine-protein kinase DCLK1	DCLK1	Q86V59-S428	Q86V59	PNM8A	428	S	PKAKPEGSPRRATNE	FALSE	FALSE	0.5914404381932898	FALSE	S/T	S/T	6.68721e-4	0.57	0.5	0.1005	0.041
O15075	Serine/threonine-protein kinase DCLK1	DCLK1	Q86VF2-5-S2704	Q86VF2-5	IGFN1-5	2704	S	SSPGRGSSVDAEDSG	FALSE	FALSE	0.539880152570506	FALSE	S/T	S/T	0.172147	0.323	0.299	0.041	0.041
O15075	Serine/threonine-protein kinase DCLK1	DCLK1	Q86VH2-S1367	Q86VH2	KIF27	1367	S	RKELRQISALELSLR	FALSE	FALSE	0.509457238943049	FALSE	S/T	S/T	0.728017	0.239	0.342	0.041	0.041
O15075	Serine/threonine-protein kinase DCLK1	DCLK1	Q86VH5-S168	Q86VH5	LRRT3	168	S	SLHLRSNSLRTIPVR	FALSE	FALSE	0.6420802083017318	FALSE	S/T	S/T	0.290564	0.392	0.249	0.1115	0.048
O15075	Serine/threonine-protein kinase DCLK1	DCLK1	Q86VS8-S280	Q86VS8	HOOK3	280	S	EELEKEISELRQQND	FALSE	FALSE	0.5000968385266882	FALSE	S/T	S/T	0.617762	0.219	0.346	0.041	0.041
O15075	Serine/threonine-protein kinase DCLK1	DCLK1	Q86VW2-S486	Q86VW2	ARHGP	486	S	IEYQRRESQTNSLGR	FALSE	FALSE	0.5096512401462328	FALSE	S/T	S/T	0.0461701	0.353	0.221	0.107	0.041
O15075	Serine/threonine-protein kinase DCLK1	DCLK1	Q86VY9-S19	Q86VY9	T200A	19	S	AALKRQDSARSQQHV	FALSE	FALSE	0.7964075628852488	FALSE	S/T	S/T	0.383062	0.67	0.456	0.041	0.041
O15075	Serine/threonine-protein kinase DCLK1	DCLK1	Q86VY9-S224	Q86VY9	T200A	224	S	RSSFRMDSSVEEDEL	FALSE	FALSE	0.513884933315817	FALSE	S/T	S/T	0.33277	0.67	0.258	0.041	0.041
O15075	Serine/threonine-protein kinase DCLK1	DCLK1	Q86VY9-S323	Q86VY9	T200A	323	S	KSRSRNLSMDSLVVP	FALSE	FALSE	0.6402560327498494	FALSE	S/T	S/T	0.0422585	0.67	0.381	0.041	0.041
O15075	Serine/threonine-protein kinase DCLK1	DCLK1	Q86VY9-S405	Q86VY9	T200A	405	S	LDLDRGPSTLTVQAE	FALSE	FALSE	0.7196023704434206	FALSE	S/T	S/T	0.118452	0.67	0.341	0.041	0.041
O15075	Serine/threonine-protein kinase DCLK1	DCLK1	Q86WK7-S449	Q86WK7	AMGO3	449	S	DAPSRKASVHKHVVF	FALSE	FALSE	0.6124707147917282	FALSE	S/T	S/T	0.0803681	0.67	0.331	0.041	0.041
O15075	Serine/threonine-protein kinase DCLK1	DCLK1	Q86WK7-S490	Q86WK7	AMGO3	490	S	GLQLKAGSESASSIG	FALSE	FALSE	0.6727923390061791	FALSE	S/T	S/T	0.174818	0.67	0.331	0.041	0.041
O15075	Serine/threonine-protein kinase DCLK1	DCLK1	Q86WR0-S187	Q86WR0	CCD25	187	S	MDELRSYSSLMKVEN	FALSE	FALSE	0.5323331475073657	FALSE	S/T	S/T	0.128687	0.483	0.291	0.041	0.041
O15075	Serine/threonine-protein kinase DCLK1	DCLK1	Q86WR7-S255	Q86WR7	PRSR2	255	S	PKAPRFPSNIIVTNG	FALSE	FALSE	0.5120124436642528	FALSE	S/T	S/T	0.825192	0.461	0.235	0.041	0.041
O15075	Serine/threonine-protein kinase DCLK1	DCLK1	Q86WR7-S435	Q86WR7	PRSR2	435	S	LGLLRESS_______	FALSE	FALSE	0.7328919218542091	FALSE	S/T	S/T	0.426224	0.536	0.392	0.041	0.041
O15075	Serine/threonine-protein kinase DCLK1	DCLK1	Q86WZ0-S820	Q86WZ0	HEAT4	820	S	VRLEACRSILALKLQ	FALSE	FALSE	0.6378425356174976	FALSE	S/T	S/T	0.754132	0.727	0.716	0.041	0.041
O15075	Serine/threonine-protein kinase DCLK1	DCLK1	Q86X02-T154	Q86X02	CDR2L	154	T	EKRERRRTIHTFPCL	FALSE	FALSE	0.6326250245546694	FALSE	S/T	S/T	0.0719502	0.68	0.348	0.041	0.041
O15075	Serine/threonine-protein kinase DCLK1	DCLK1	Q86X24-S150	Q86X24	HORM1	150	S	STDTKKASILLIRKI	FALSE	FALSE	0.6255326814668642	FALSE	S/T	S/T	0.237075	0.194	0.237	0.0495	0.0835
O15075	Serine/threonine-protein kinase DCLK1	DCLK1	Q86X27-S23	Q86X27	RGPS2	23	S	TASEKSSSSESLSDK	FALSE	FALSE	0.5046875721494034	FALSE	S/T	S/T	0.718356	0.431	0.222	0.041	0.041
O15075	Serine/threonine-protein kinase DCLK1	DCLK1	Q86X27-S442	Q86X27	RGPS2	442	S	RSHMKASSSAESEDL	FALSE	FALSE	0.5083740556558939	FALSE	S/T	S/T	0.887486	0.431	0.222	0.041	0.041
O15075	Serine/threonine-protein kinase DCLK1	DCLK1	Q86X27-T361	Q86X27	RGPS2	361	T	TAEFKSATFPNAGPR	FALSE	FALSE	0.5219206171986966	FALSE	S/T	S/T	0.939222	0.431	0.222	0.041	0.041
O15075	Serine/threonine-protein kinase DCLK1	DCLK1	Q86XD5-S61	Q86XD5	F131B	61	S	ALAKSSFSGISRSMK	FALSE	FALSE	0.5362973411379548	FALSE	S/T	S/T	0.0859308	0.226	0.464	0.1215	0.041
O15075	Serine/threonine-protein kinase DCLK1	DCLK1	Q86XD5-S313	Q86XD5	F131B	313	S	TALSRKVSDVTSSGV	FALSE	FALSE	0.606325316764126	FALSE	S/T	S/T	0.255713	0.226	0.288	0.1215	0.041
O15075	Serine/threonine-protein kinase DCLK1	DCLK1	Q86XI2-T6	Q86XI2	CNDG2	6	T	__MEKRETFVQAVSK	FALSE	FALSE	0.5052567265716291	FALSE	S/T	S/T	0.791362	0.284	0.284	0.041	0.041
O15075	Serine/threonine-protein kinase DCLK1	DCLK1	Q86XI8-S277	Q86XI8	ZSWM9	277	S	LLRFALASLLQSAPD	FALSE	FALSE	0.5349969381026236	FALSE	S/T	S/T	0.0148133	0.751	0.342	0.041	0.041
O15075	Serine/threonine-protein kinase DCLK1	DCLK1	Q86XP1-S56	Q86XP1	DGKH	56	S	QKLIRKVSTSGQIRT	FALSE	FALSE	0.513718016430296	FALSE	S/T	S/T	0.227454	0.339	0.3	0.041	0.041
O15075	Serine/threonine-protein kinase DCLK1	DCLK1	Q86XP1-S695	Q86XP1	DGKH	695	S	ARASYGHSQTDSVPG	FALSE	FALSE	0.5553158257754128	FALSE	S/T	S/T	0.310613	0.339	0.3	0.041	0.041
O15075	Serine/threonine-protein kinase DCLK1	DCLK1	Q86XP1-T57	Q86XP1	DGKH	57	T	KLIRKVSTSGQIRTK	FALSE	FALSE	0.5531324924420794	FALSE	S/T	S/T	0.305479	0.339	0.3	0.041	0.041
O15075	Serine/threonine-protein kinase DCLK1	DCLK1	Q86XP1-T65	Q86XP1	DGKH	65	T	SGQIRTKTSIKEGQL	FALSE	FALSE	0.620133722076891	FALSE	S/T	S/T	0.913644	0.339	0.3	0.041	0.041
O15075	Serine/threonine-protein kinase DCLK1	DCLK1	Q86XP1-T451	Q86XP1	DGKH	451	T	EKLERASTKMLDRWS	FALSE	FALSE	0.59299714027879	FALSE	S/T	S/T	0.532112	0.339	0.3	0.041	0.041
O15075	Serine/threonine-protein kinase DCLK1	DCLK1	Q86XQ3-T140	Q86XQ3	CTSR3	140	T	QLMGKQFTYLYIADG	FALSE	FALSE	0.583148139193573	FALSE	S/T	S/T	0.792724	0.368	0.325	0.041	0.041
O15075	Serine/threonine-protein kinase DCLK1	DCLK1	Q86XX4-T2219	Q86XX4	FRAS1	2219	T	ENSVKKITTLQLSAT	FALSE	FALSE	0.5285514737971673	FALSE	S/T	S/T	0.115612	0.431	0.336	0.041	0.041
O15075	Serine/threonine-protein kinase DCLK1	DCLK1	Q86XX4-T2953	Q86XX4	FRAS1	2953	T	ESSVRCYTQSHSAQV	FALSE	FALSE	0.5294012958956722	FALSE	S/T	S/T	0.17114	0.431	0.336	0.041	0.041
O15075	Serine/threonine-protein kinase DCLK1	DCLK1	Q86XX4-T3841	Q86XX4	FRAS1	3841	T	PRVQRSLTAPLRRNR	FALSE	FALSE	0.5277353602231575	FALSE	S/T	S/T	0.16386	0.431	0.336	0.041	0.041
O15075	Serine/threonine-protein kinase DCLK1	DCLK1	Q86Y38-S379	Q86Y38	XYLT1	379	S	LQVSRQYSNVRVTPW	FALSE	FALSE	0.579535985979375	FALSE	S/T	S/T	0.488661	0.353	0.317	0.041	0.041
O15075	Serine/threonine-protein kinase DCLK1	DCLK1	Q86YQ8-S260	Q86YQ8	CPNE8	260	S	RELSRGQSQFNVYEV	FALSE	FALSE	0.6953725923619524	FALSE	S/T	S/T	0.199002	0.425	0.181	0.0515	0.041
O15075	Serine/threonine-protein kinase DCLK1	DCLK1	Q86YR5-S492	Q86YR5	GPSM1	492	S	TSIPRAPSSDEECFF	FALSE	FALSE	0.5131928029078117	FALSE	S/T	S/T	0.410579	0.308	0.38	0.041	0.041
O15075	Serine/threonine-protein kinase DCLK1	DCLK1	Q86YR6-S383	Q86YR6	POTED	383	S	EQDLKLTSEEESQRL	FALSE	FALSE	0.5643868630858137	FALSE	S/T	S/T	0.0304899	0.633	0.334	0.041	0.041
O15075	Serine/threonine-protein kinase DCLK1	DCLK1	Q8IUD2-S674	Q8IUD2	RB6I2	674	S	DLSEKEASLLDLKEH	FALSE	FALSE	0.5366483101402896	FALSE	S/T	S/T	0.805809	0.285	0.45	0.041	0.041
O15075	Serine/threonine-protein kinase DCLK1	DCLK1	Q8IUW5-S268	Q8IUW5	RELL1	268	S	TPVKRERSGTE____	FALSE	FALSE	0.6710778355896387	FALSE	S/T	S/T	0.14331	0.472	0.426	0.041	0.041
O15075	Serine/threonine-protein kinase DCLK1	DCLK1	Q8IUW5-T270	Q8IUW5	RELL1	270	T	VKRERSGTE______	FALSE	FALSE	0.688903012268069	FALSE	S/T	S/T	0.317328	0.472	0.426	0.041	0.041
O15075	Serine/threonine-protein kinase DCLK1	DCLK1	Q8IV31-S146	Q8IV31	TM139	146	S	LEQRRMASEGSMAQE	FALSE	FALSE	0.5351653078899139	FALSE	S/T	S/T	0.00639453	0.67	0.389	0.041	0.041
O15075	Serine/threonine-protein kinase DCLK1	DCLK1	Q8IV31-S149	Q8IV31	TM139	149	S	RRMASEGSMAQEGSP	FALSE	FALSE	0.5154663328606836	FALSE	S/T	S/T	0.00658913	0.67	0.456	0.041	0.041
O15075	Serine/threonine-protein kinase DCLK1	DCLK1	Q8IVB5-S192	Q8IVB5	LIX1L	192	S	EFIEKSVSEALASFN	FALSE	FALSE	0.5956867560526083	FALSE	S/T	S/T	0.407065	0.228	0.173	0.048	0.041
O15075	Serine/threonine-protein kinase DCLK1	DCLK1	Q8IVE0-S42	Q8IVE0	CROL2	42	S	RLRDKTDSTMQAHED	FALSE	FALSE	0.6567211112618593	FALSE	S/T	S/T	0.0446534	0.715	0.407	0.041	0.041
O15075	Serine/threonine-protein kinase DCLK1	DCLK1	Q8IVF5-S218	Q8IVF5	TIAM2	218	S	VPEARRGSSADSLPS	FALSE	FALSE	0.5155299704581765	FALSE	S/T	S/T	0.380522	0.299	0.39	0.041	0.041
O15075	Serine/threonine-protein kinase DCLK1	DCLK1	Q8IVF5-S337	Q8IVF5	TIAM2	337	S	SNRVSFASDIDVPSR	FALSE	FALSE	0.5349851762535204	FALSE	S/T	S/T	0.618677	0.299	0.39	0.041	0.041
O15075	Serine/threonine-protein kinase DCLK1	DCLK1	Q8IVF5-S445	Q8IVF5	TIAM2	445	S	ILSQRSESTHAIGSD	FALSE	FALSE	0.5427642648261227	FALSE	S/T	S/T	0.869499	0.299	0.39	0.041	0.041
O15075	Serine/threonine-protein kinase DCLK1	DCLK1	Q8IVF5-S784	Q8IVF5	TIAM2	784	S	KGKEKRPSITQVDEL	FALSE	FALSE	0.527088134422467	FALSE	S/T	S/T	0.523362	0.299	0.39	0.041	0.041
O15075	Serine/threonine-protein kinase DCLK1	DCLK1	Q8IVF5-S1658	Q8IVF5	TIAM2	1658	S	KAQIRHQSLDSQSEN	FALSE	FALSE	0.5452217174006485	FALSE	S/T	S/T	0.860851	0.299	0.39	0.041	0.041
O15075	Serine/threonine-protein kinase DCLK1	DCLK1	Q8IVF5-T786	Q8IVF5	TIAM2	786	T	KEKRPSITQVDELLH	FALSE	FALSE	0.5274596516162278	FALSE	S/T	S/T	0.463668	0.299	0.39	0.041	0.041
O15075	Serine/threonine-protein kinase DCLK1	DCLK1	Q8IVF6-T169	Q8IVF6	AN18A	169	T	ALNKEGNTPLLFAIN	FALSE	FALSE	0.5255951944975125	FALSE	S/T	S/T	0.0166301	0.703	0.37	0.041	0.041
O15075	Serine/threonine-protein kinase DCLK1	DCLK1	Q8IVG9-S7	Q8IVG9	HUNIN	7	S	_MAPRGFSCLLLLTS	FALSE	FALSE	0.719648338303097	FALSE	S/T	S/T	0.624508	0.495	0.412	0.041	0.041
O15075	Serine/threonine-protein kinase DCLK1	DCLK1	Q8IVH8-S170	Q8IVH8	M4K3	170	S	ATIAKRKSFIGTPYW	FALSE	FALSE	0.5037553286508711	TRUE	S/T	S/T	0.691196	0.537	0.367	0.041	0.041
O15075	Serine/threonine-protein kinase DCLK1	DCLK1	Q8IVL0-S275	Q8IVL0	NAV3	275	S	NLNRRSQSFNSIDKN	FALSE	FALSE	0.5096805170058828	FALSE	S/T	S/T	0.41528	0.188	0.421	0.041	0.041
O15075	Serine/threonine-protein kinase DCLK1	DCLK1	Q8IVL1-S564	Q8IVL1	NAV2	564	S	KKSSKIASFIPKGGK	FALSE	FALSE	0.5402618256049747	FALSE	S/T	S/T	0.882084	0.232	0.439	0.041	0.041
O15075	Serine/threonine-protein kinase DCLK1	DCLK1	Q8IVL1-S1036	Q8IVL1	NAV2	1036	S	SKWRRNPSDVSDESD	FALSE	FALSE	0.5093921357058169	FALSE	S/T	S/T	0.458717	0.232	0.439	0.041	0.041
O15075	Serine/threonine-protein kinase DCLK1	DCLK1	Q8IVL1-S1502	Q8IVL1	NAV2	1502	S	TLPRKQDSDPHLDRN	FALSE	FALSE	0.5093921357058169	FALSE	S/T	S/T	0.455931	0.232	0.439	0.041	0.041
O15075	Serine/threonine-protein kinase DCLK1	DCLK1	Q8IW52-S741	Q8IW52	SLIK4	741	S	VDTRKRLSTIDELDE	FALSE	FALSE	0.8216282369575657	FALSE	S/T	S/T	0.190434	0.545	0.402	0.068	0.041
O15075	Serine/threonine-protein kinase DCLK1	DCLK1	Q8IW52-S820	Q8IW52	SLIK4	820	S	ELKAKLQSSPDYLQV	FALSE	FALSE	0.7988141195875786	FALSE	S/T	S/T	0.0959897	0.545	0.402	0.068	0.041
O15075	Serine/threonine-protein kinase DCLK1	DCLK1	Q8IW52-T742	Q8IW52	SLIK4	742	T	DTRKRLSTIDELDEL	FALSE	FALSE	0.735366538706866	FALSE	S/T	S/T	0.0607901	0.545	0.402	0.068	0.041
O15075	Serine/threonine-protein kinase DCLK1	DCLK1	Q8IW52-Y811	Q8IW52	SLIK4	811	Y	VEQRKSEYFELKAKL	FALSE	FALSE	0.5576335309061033	FALSE	S/T	Y	0.0173609	0.545	0.402	0.068	0.041
O15075	Serine/threonine-protein kinase DCLK1	DCLK1	Q8IWJ2-S1612	Q8IWJ2	GCC2	1612	S	RNQEREKSAANLEYL	FALSE	FALSE	0.5014837583206093	FALSE	S/T	S/T	0.387892	0.285	0.293	0.041	0.041
O15075	Serine/threonine-protein kinase DCLK1	DCLK1	Q8IWQ3-S412	Q8IWQ3	BRSK2	412	S	QHGQRSRSISGASSG	FALSE	FALSE	0.6080475205851609	TRUE	S/T	S/T	0.101474	0.219	0.56	0.1065	0.0455
O15075	Serine/threonine-protein kinase DCLK1	DCLK1	Q8IWQ3-S414	Q8IWQ3	BRSK2	414	S	GQRSRSISGASSGLS	FALSE	FALSE	0.6092325692230851	TRUE	S/T	S/T	0.148966	0.219	0.56	0.1065	0.0455
O15075	Serine/threonine-protein kinase DCLK1	DCLK1	Q8IWW6-S176	Q8IWW6	RHG12	176	S	SSQNRTRSFGHFPGP	FALSE	FALSE	0.5594066315675709	FALSE	S/T	S/T	0.327028	0.353	0.292	0.041	0.041
O15075	Serine/threonine-protein kinase DCLK1	DCLK1	Q8IWW6-S612	Q8IWW6	RHG12	612	S	KDPKKLRSFKVSSID	FALSE	FALSE	0.5101931287229606	FALSE	S/T	S/T	0.217431	0.353	0.292	0.041	0.041
O15075	Serine/threonine-protein kinase DCLK1	DCLK1	Q8IWW6-S617	Q8IWW6	RHG12	617	S	LRSFKVSSIDSSEQK	FALSE	FALSE	0.587409425266053	FALSE	S/T	S/T	0.756008	0.353	0.292	0.041	0.041
O15075	Serine/threonine-protein kinase DCLK1	DCLK1	Q8IWW6-T353	Q8IWW6	RHG12	353	T	ELDERGHTLYTSDYT	FALSE	FALSE	0.570915999534345	FALSE	S/T	S/T	0.607412	0.353	0.292	0.041	0.041
O15075	Serine/threonine-protein kinase DCLK1	DCLK1	Q8IWW6-T639	Q8IWW6	RHG12	639	T	KFLTRRPTLQAVREK	FALSE	FALSE	0.5680342205477716	FALSE	S/T	S/T	0.369738	0.353	0.292	0.041	0.041
O15075	Serine/threonine-protein kinase DCLK1	DCLK1	Q8IWX7-T279	Q8IWX7	UN45B	279	T	KKDLKQITSHLLDML	FALSE	FALSE	0.5014031461953861	FALSE	S/T	S/T	0.662008	0.221	0.331	0.041	0.041
O15075	Serine/threonine-protein kinase DCLK1	DCLK1	Q8IWX8-S904	Q8IWX8	CHERP	904	S	YRRNKSYSFIARMKA	FALSE	FALSE	0.5312487134014449	FALSE	S/T	S/T	0.856915	0.281	0.411	0.041	0.041
O15075	Serine/threonine-protein kinase DCLK1	DCLK1	Q8IWZ3-S177	Q8IWZ3	ANKH1	177	S	EVLRRLTSSVSCALD	FALSE	FALSE	0.622898716283152	FALSE	S/T	S/T	0.048838	0.235	0.535	0.051	0.092
O15075	Serine/threonine-protein kinase DCLK1	DCLK1	Q8IWZ3-S198	Q8IWZ3	ANKH1	198	S	TRMKAENSHNAGQVD	FALSE	FALSE	0.6201673232923371	FALSE	S/T	S/T	0.0476301	0.235	0.535	0.051	0.092
O15075	Serine/threonine-protein kinase DCLK1	DCLK1	Q8IWZ3-S1429	Q8IWZ3	ANKH1	1429	S	AEANKNASILLKELD	FALSE	FALSE	0.6795090741898014	FALSE	S/T	S/T	0.895539	0.235	0.535	0.051	0.092
O15075	Serine/threonine-protein kinase DCLK1	DCLK1	Q8IWZ3-S1665	Q8IWZ3	ANKH1	1665	S	STSYKTVSLPLSSPN	FALSE	FALSE	0.5830218610454889	FALSE	S/T	S/T	0.0278483	0.235	0.535	0.051	0.092
O15075	Serine/threonine-protein kinase DCLK1	DCLK1	Q8IWZ3-S2298	Q8IWZ3	ANKH1	2298	S	SGSSPSSSSAPLASF	FALSE	FALSE	0.511119280796339	FALSE	S/T	S/T	0.0076721	0.235	0.535	0.051	0.092
O15075	Serine/threonine-protein kinase DCLK1	DCLK1	Q8IWZ3-T176	Q8IWZ3	ANKH1	176	T	PEVLRRLTSSVSCAL	FALSE	FALSE	0.6201673232923371	FALSE	S/T	S/T	0.0474774	0.235	0.535	0.051	0.092
O15075	Serine/threonine-protein kinase DCLK1	DCLK1	Q8IWZ3-T1256	Q8IWZ3	ANKH1	1256	T	NVEHRAKTGLTPLME	FALSE	FALSE	0.5300661679178824	FALSE	S/T	S/T	0.00928139	0.235	0.535	0.051	0.092
O15075	Serine/threonine-protein kinase DCLK1	DCLK1	Q8IWZ3-T1550	Q8IWZ3	ANKH1	1550	T	RKNKKNKTKETPPTA	FALSE	FALSE	0.6830985072359061	FALSE	S/T	S/T	0.175602	0.235	0.535	0.051	0.092
O15075	Serine/threonine-protein kinase DCLK1	DCLK1	Q8IWZ3-T1744	Q8IWZ3	ANKH1	1744	T	KNGERMITIRGGTES	FALSE	FALSE	0.6187729231594027	FALSE	S/T	S/T	0.0469275	0.235	0.535	0.051	0.092
O15075	Serine/threonine-protein kinase DCLK1	DCLK1	Q8IWZ3-T2280	Q8IWZ3	ANKH1	2280	T	PPSQRVSTSPVGLPS	FALSE	FALSE	0.5127764236534817	FALSE	S/T	S/T	0.00793029	0.235	0.535	0.051	0.092
O15075	Serine/threonine-protein kinase DCLK1	DCLK1	Q8IWZ3-6-S1429	Q8IWZ3-6	ANKH1-6	1429	S	AEANKNASILLKELD	FALSE	FALSE	0.5112655262060555	FALSE	S/T	S/T	0.895539	0.235	0.535	0.041	0.041
O15075	Serine/threonine-protein kinase DCLK1	DCLK1	Q8IX06-S273	Q8IX06	GOR	273	S	KRIVRRASLPSLSLK	FALSE	FALSE	0.5225551778748054	FALSE	S/T	S/T	0.0220203	0.622	0.458	0.041	0.041
O15075	Serine/threonine-protein kinase DCLK1	DCLK1	Q8IX19-T159	Q8IX19	MCEM1	159	T	SKIDRLETTLAGIKN	FALSE	FALSE	0.5217196473756016	FALSE	S/T	S/T	0.197804	0.402	0.357	0.041	0.041
O15075	Serine/threonine-protein kinase DCLK1	DCLK1	Q8IX94-S140	Q8IX94	CTGE4	140	S	EKLNRSNSELEDEIL	FALSE	FALSE	0.5120185467292361	FALSE	S/T	S/T	0.892134	0.365	0.27	0.041	0.041
O15075	Serine/threonine-protein kinase DCLK1	DCLK1	Q8IXI1-S156	Q8IXI1	MIRO2	156	S	AKNLRNISELFYYAQ	FALSE	FALSE	0.5650719118354072	FALSE	S/T	S/T	0.46892	0.379	0.248	0.041	0.104
O15075	Serine/threonine-protein kinase DCLK1	DCLK1	Q8IXI2-S156	Q8IXI2	MIRO1	156	S	AKNLKNISELFYYAQ	FALSE	FALSE	0.6389228354029162	FALSE	S/T	S/T	0.549963	0.349	0.303	0.041	0.104
O15075	Serine/threonine-protein kinase DCLK1	DCLK1	Q8IY50-2-S15	Q8IY50-2	S35F3-2	15	S	SGAPRGKSIAVGMRR	FALSE	FALSE	0.5337887536166762	FALSE	S/T	S/T	0.482917	0.67	0.245	0.041	0.041
O15075	Serine/threonine-protein kinase DCLK1	DCLK1	Q8IY63-T715	Q8IY63	AMOL1	715	T	AAAERDTTIINHSRN	FALSE	FALSE	0.580018044341988	FALSE	S/T	S/T	0.867379	0.323	0.353	0.041	0.041
O15075	Serine/threonine-protein kinase DCLK1	DCLK1	Q8IY85-S204	Q8IY85	EFC13	204	S	ILCILRISISDLEMR	FALSE	FALSE	0.5303327474669551	FALSE	S/T	S/T	4.87808e-4	0.621	0.571	0.041	0.1515
O15075	Serine/threonine-protein kinase DCLK1	DCLK1	Q8IY85-T569	Q8IY85	EFC13	569	T	KPEFKKITELTEAGE	FALSE	FALSE	0.5577167700209015	FALSE	S/T	S/T	0.0207445	0.579	0.473	0.041	0.1515
O15075	Serine/threonine-protein kinase DCLK1	DCLK1	Q8IY85-T616	Q8IY85	EFC13	616	T	LDDLRKETMSVSDLW	FALSE	FALSE	0.5529662040234159	FALSE	S/T	S/T	0.00452949	0.642	0.324	0.041	0.1515
O15075	Serine/threonine-protein kinase DCLK1	DCLK1	Q8IYJ0-S213	Q8IYJ0	PIANP	213	S	SQKRRRPSGQQGALR	FALSE	FALSE	0.6239284037702217	FALSE	S/T	S/T	0.0628268	0.51	0.275	0.098	0.041
O15075	Serine/threonine-protein kinase DCLK1	DCLK1	Q8IYK8-S333	Q8IYK8	REM2	333	S	FFKQRSRSCHDLSVL	FALSE	FALSE	0.5911210661527518	FALSE	S/T	S/T	0.477597	0.633	0.915	0.041	0.104
O15075	Serine/threonine-protein kinase DCLK1	DCLK1	Q8IYL9-S324	Q8IYL9	PSYR	324	S	RQRKRILSVSTKDTM	FALSE	FALSE	0.6565921896410218	FALSE	S/T	S/T	0.0505222	0.701	0.383	0.041	0.041
O15075	Serine/threonine-protein kinase DCLK1	DCLK1	Q8IYR6-T136	Q8IYR6	TEFF1	136	T	CKHQKEITVIARGPC	FALSE	FALSE	0.8488646723616372	FALSE	S/T	S/T	0.360974	0.47	0.434	0.074	0.041
O15075	Serine/threonine-protein kinase DCLK1	DCLK1	Q8IZ21-S62	Q8IZ21	PHAR4	62	S	SDKFKETSEVLERKI	FALSE	FALSE	0.5298999460599152	FALSE	S/T	S/T	0.666596	0.216	0.426	0.041	0.041
O15075	Serine/threonine-protein kinase DCLK1	DCLK1	Q8IZ83-S551	Q8IZ83	A16A1	551	S	SRPIRDSSGNLHGYV	FALSE	FALSE	0.5111791472068239	FALSE	S/T	S/T	0.128924	0.456	0.319	0.041	0.041
O15075	Serine/threonine-protein kinase DCLK1	DCLK1	Q8IZC4-T425	Q8IZC4	RTKN2	425	T	LFLTKEATSVYHDMS	FALSE	FALSE	0.628073034423465	FALSE	S/T	S/T	0.993135	0.387	0.355	0.041	0.041
O15075	Serine/threonine-protein kinase DCLK1	DCLK1	Q8IZJ1-S528	Q8IZJ1	UNC5B	528	S	FLHLRSASLGSQQLL	FALSE	FALSE	0.7782303530912911	FALSE	S/T	S/T	0.116708	0.484	0.428	0.069	0.063
O15075	Serine/threonine-protein kinase DCLK1	DCLK1	Q8IZP2-T103	Q8IZP2	ST134	103	T	GDENAEITEEVMDQA	FALSE	FALSE	0.5126838112464963	FALSE	S/T	S/T	0.00322772	0.753	0.331	0.041	0.041
O15075	Serine/threonine-protein kinase DCLK1	DCLK1	Q8IZQ1-T524	Q8IZQ1	WDFY3	524	T	AALLKDPTQALNEQG	FALSE	FALSE	0.5036234265988682	FALSE	S/T	S/T	0.82737	0.254	0.327	0.041	0.041
O15075	Serine/threonine-protein kinase DCLK1	DCLK1	Q8IZR5-T208	Q8IZR5	CKLF4	208	T	PEIQRLDTFSYSTNV	FALSE	FALSE	0.6725080890227783	FALSE	S/T	S/T	0.128889	0.67	0.325	0.041	0.041
O15075	Serine/threonine-protein kinase DCLK1	DCLK1	Q8IZT6-S170	Q8IZT6	ASPM	170	S	TSHNRRVSNIQNVNK	FALSE	FALSE	0.617223602703086	FALSE	S/T	S/T	0.744205	0.216	0.179	0.0515	0.0525
O15075	Serine/threonine-protein kinase DCLK1	DCLK1	Q8IZT6-S180	Q8IZT6	ASPM	180	S	QNVNKTFSVSQKVDR	FALSE	FALSE	0.5688024573936685	FALSE	S/T	S/T	0.204766	0.216	0.179	0.0515	0.0525
O15075	Serine/threonine-protein kinase DCLK1	DCLK1	Q8IZT6-S348	Q8IZT6	ASPM	348	S	DMFMKDNSQPVHLES	FALSE	FALSE	0.538184691815057	FALSE	S/T	S/T	0.122114	0.216	0.179	0.0515	0.0525
O15075	Serine/threonine-protein kinase DCLK1	DCLK1	Q8IZT6-S1084	Q8IZT6	ASPM	1084	S	KSIKKTISLLSCHSD	FALSE	FALSE	0.5495403455815804	FALSE	S/T	S/T	0.155608	0.216	0.179	0.0515	0.0525
O15075	Serine/threonine-protein kinase DCLK1	DCLK1	Q8IZT6-S1513	Q8IZT6	ASPM	1513	S	LYKRRKESILTIQKY	FALSE	FALSE	0.5495403455815804	FALSE	S/T	S/T	0.15829	0.216	0.179	0.0515	0.0525
O15075	Serine/threonine-protein kinase DCLK1	DCLK1	Q8IZT6-S1825	Q8IZT6	ASPM	1825	S	RQLIKQQSIAALKIQ	FALSE	FALSE	0.6156236027030858	FALSE	S/T	S/T	0.772408	0.216	0.179	0.0515	0.0525
O15075	Serine/threonine-protein kinase DCLK1	DCLK1	Q8IZT6-S1846	Q8IZT6	ASPM	1846	S	NKRVKYQSVLQSIIK	FALSE	FALSE	0.5738535977459057	FALSE	S/T	S/T	0.219034	0.216	0.179	0.0515	0.0525
O15075	Serine/threonine-protein kinase DCLK1	DCLK1	Q8IZT6-S3054	Q8IZT6	ASPM	3054	S	QVFLRQKSAALIIQK	FALSE	FALSE	0.5572375081473371	FALSE	S/T	S/T	0.194704	0.216	0.179	0.0515	0.0525
O15075	Serine/threonine-protein kinase DCLK1	DCLK1	Q8IZT6-S3186	Q8IZT6	ASPM	3186	S	SQRNRAASVIQKAVR	FALSE	FALSE	0.6146295738561158	FALSE	S/T	S/T	0.801001	0.216	0.179	0.0515	0.0525
O15075	Serine/threonine-protein kinase DCLK1	DCLK1	Q8IZT6-S3425	Q8IZT6	ASPM	3425	S	LYKQKKNSSISIPFI	FALSE	FALSE	0.6023331175157587	FALSE	S/T	S/T	0.637563	0.216	0.179	0.0515	0.0525
O15075	Serine/threonine-protein kinase DCLK1	DCLK1	Q8IZT6-T621	Q8IZT6	ASPM	621	T	VKKTKNVTTPISKRI	FALSE	FALSE	0.5787060682103433	FALSE	S/T	S/T	0.255628	0.216	0.179	0.0515	0.0525
O15075	Serine/threonine-protein kinase DCLK1	DCLK1	Q8IZT6-T640	Q8IZT6	ASPM	640	T	KLNLKKKTDLSIFRT	FALSE	FALSE	0.5738535977459057	FALSE	S/T	S/T	0.21757	0.216	0.179	0.0515	0.0525
O15075	Serine/threonine-protein kinase DCLK1	DCLK1	Q8IZT6-T747	Q8IZT6	ASPM	747	T	ISVPRAPTKEEMSLR	FALSE	FALSE	0.5378924695928348	FALSE	S/T	S/T	0.109157	0.216	0.179	0.0515	0.0525
O15075	Serine/threonine-protein kinase DCLK1	DCLK1	Q8IZT6-T2121	Q8IZT6	ASPM	2121	T	QHMHRAATFIKAMFK	FALSE	FALSE	0.6221308353054478	FALSE	S/T	S/T	0.89248	0.216	0.179	0.0515	0.0525
O15075	Serine/threonine-protein kinase DCLK1	DCLK1	Q8IZU2-S850	Q8IZU2	WDR17	850	S	GEWDKALSIAPGVSV	FALSE	FALSE	0.6842853924109875	FALSE	S/T	S/T	0.220066	0.395	0.21	0.065	0.041
O15075	Serine/threonine-protein kinase DCLK1	DCLK1	Q8IZU2-S1198	Q8IZU2	WDR17	1198	S	LLKRREVSVPLKIEY	FALSE	FALSE	0.5200513040828083	FALSE	S/T	S/T	0.267024	0.21	0.113	0.065	0.041
O15075	Serine/threonine-protein kinase DCLK1	DCLK1	Q8N100-S77	Q8N100	ATOH7	77	S	WGQDKKLSKYETLQM	FALSE	FALSE	0.5014423483114655	FALSE	S/T	S/T	0.0370313	0.229	0.386	0.0595	0.041
O15075	Serine/threonine-protein kinase DCLK1	DCLK1	Q8N111-S9	Q8N111	CEND	9	S	ESRGKSASSPKPDTK	FALSE	FALSE	0.6082289493240244	FALSE	S/T	S/T	0.0581139	0.422	0.349	0.105	0.041
O15075	Serine/threonine-protein kinase DCLK1	DCLK1	Q8N119-S206	Q8N119	MMP21	206	S	ALAFRMWSEVTPLDF	FALSE	FALSE	0.5106309008080971	FALSE	S/T	S/T	0.753714	0.261	0.314	0.041	0.041
O15075	Serine/threonine-protein kinase DCLK1	DCLK1	Q8N122-S606	Q8N122	RPTOR	606	S	SAHEKLYSLLSDPIP	FALSE	FALSE	0.7085820742330929	FALSE	S/T	S/T	0.421891	0.184	0.336	0.0745	0.0815
O15075	Serine/threonine-protein kinase DCLK1	DCLK1	Q8N122-S719	Q8N122	RPTOR	719	S	PCTPRLRSVSSYGNI	FALSE	FALSE	0.5055652344126967	FALSE	S/T	S/T	0.0277796	0.184	0.336	0.0745	0.0815
O15075	Serine/threonine-protein kinase DCLK1	DCLK1	Q8N122-S721	Q8N122	RPTOR	721	S	TPRLRSVSSYGNIRA	FALSE	FALSE	0.7173108672116277	FALSE	S/T	S/T	0.529168	0.184	0.336	0.0745	0.0815
O15075	Serine/threonine-protein kinase DCLK1	DCLK1	Q8N122-S791	Q8N122	RPTOR	791	S	IDKMRRASSYSSLNS	FALSE	FALSE	0.7174564716072321	FALSE	S/T	S/T	0.595764	0.184	0.336	0.0745	0.0815
O15075	Serine/threonine-protein kinase DCLK1	DCLK1	Q8N122-S792	Q8N122	RPTOR	792	S	DKMRRASSYSSLNSL	FALSE	FALSE	0.6880748930080072	FALSE	S/T	S/T	0.13371	0.184	0.336	0.0745	0.0815
O15075	Serine/threonine-protein kinase DCLK1	DCLK1	Q8N122-S877	Q8N122	RPTOR	877	S	HIHQAGGSPPASSTS	FALSE	FALSE	0.5602277523311737	FALSE	S/T	S/T	0.0439516	0.184	0.336	0.0745	0.0815
O15075	Serine/threonine-protein kinase DCLK1	DCLK1	Q8N122-T857	Q8N122	RPTOR	857	T	VLDTSSLTQSAPASP	FALSE	FALSE	0.5091088465690494	FALSE	S/T	S/T	0.0344666	0.184	0.336	0.0745	0.0815
O15075	Serine/threonine-protein kinase DCLK1	DCLK1	Q8N122-T883	Q8N122	RPTOR	883	T	GSPPASSTSSSSLTN	FALSE	FALSE	0.5098588465690493	FALSE	S/T	S/T	0.0340438	0.184	0.336	0.0745	0.0815
O15075	Serine/threonine-protein kinase DCLK1	DCLK1	Q8N128-S62	Q8N128	F177A	62	S	RRVIHFVSGETMEEY	FALSE	FALSE	0.5119391924762995	FALSE	S/T	S/T	0.0132033	0.623	0.459	0.041	0.041
O15075	Serine/threonine-protein kinase DCLK1	DCLK1	Q8N1G0-S495	Q8N1G0	ZN687	495	S	TVISRTQSSLVEAFN	FALSE	FALSE	0.5029017479189992	FALSE	S/T	S/T	0.558394	0.226	0.303	0.041	0.041
O15075	Serine/threonine-protein kinase DCLK1	DCLK1	Q8N1P7-T182	Q8N1P7	CRBG2	182	T	TRTVRTTTVVGGHVD	FALSE	FALSE	0.5258305763563474	FALSE	S/T	S/T	0.306886	0.34	0.335	0.041	0.041
O15075	Serine/threonine-protein kinase DCLK1	DCLK1	Q8N1W1-S477	Q8N1W1	ARG28	477	S	SHLKKRSSSLDALDA	FALSE	FALSE	0.6016231226764506	FALSE	S/T	S/T	0.280131	0.425	0.386	0.041	0.041
O15075	Serine/threonine-protein kinase DCLK1	DCLK1	Q8N1W1-S478	Q8N1W1	ARG28	478	S	HLKKRSSSLDALDAD	FALSE	FALSE	0.6185962992494692	FALSE	S/T	S/T	0.304545	0.425	0.386	0.041	0.041
O15075	Serine/threonine-protein kinase DCLK1	DCLK1	Q8N1W1-S624	Q8N1W1	ARG28	624	S	YKVSRTFSFLMNRMT	FALSE	FALSE	0.5596787910052801	FALSE	S/T	S/T	0.15043	0.425	0.386	0.041	0.041
O15075	Serine/threonine-protein kinase DCLK1	DCLK1	Q8N1W1-S1558	Q8N1W1	ARG28	1558	S	MELNRSESLCHENSF	FALSE	FALSE	0.6496762930474363	FALSE	S/T	S/T	0.539107	0.425	0.386	0.041	0.041
O15075	Serine/threonine-protein kinase DCLK1	DCLK1	Q8N1W1-T772	Q8N1W1	ARG28	772	T	ESFRRSATSLESESD	FALSE	FALSE	0.6510394317335678	FALSE	S/T	S/T	0.52787	0.425	0.386	0.041	0.041
O15075	Serine/threonine-protein kinase DCLK1	DCLK1	Q8N283-S896	Q8N283	ANR35	896	S	AEQERQASEMRGRSE	FALSE	FALSE	0.6023527131442301	FALSE	S/T	S/T	0.048156	0.615	0.336	0.041	0.041
O15075	Serine/threonine-protein kinase DCLK1	DCLK1	Q8N2R8-S383	Q8N2R8	FA43A	383	S	LRVTRLLSGDSTGSE	FALSE	FALSE	0.6869028664950544	FALSE	S/T	S/T	0.0445125	0.704	0.441	0.041	0.041
O15075	Serine/threonine-protein kinase DCLK1	DCLK1	Q8N302-S543	Q8N302	AGGF1	543	S	RLDKKDESFVGPTLS	FALSE	FALSE	0.5426477880100098	FALSE	S/T	S/T	0.995234	0.244	0.285	0.041	0.041
O15075	Serine/threonine-protein kinase DCLK1	DCLK1	Q8N392-S66	Q8N392	RHG18	66	S	PPFDRSISQDSLDEL	FALSE	FALSE	0.5197846328150634	FALSE	S/T	S/T	0.638239	0.312	0.287	0.041	0.041
O15075	Serine/threonine-protein kinase DCLK1	DCLK1	Q8N392-S92	Q8N392	RHG18	92	S	IKKSSENSQEDQEVV	FALSE	FALSE	0.5198370255084237	FALSE	S/T	S/T	0.36422	0.312	0.287	0.041	0.041
O15075	Serine/threonine-protein kinase DCLK1	DCLK1	Q8N392-S610	Q8N392	RHG18	610	S	DVLARFLSQESGVAQ	FALSE	FALSE	0.5181191586385511	FALSE	S/T	S/T	0.567106	0.312	0.287	0.041	0.041
O15075	Serine/threonine-protein kinase DCLK1	DCLK1	Q8N392-T154	Q8N392	RHG18	154	T	AVQKRVETVSQTLRK	FALSE	FALSE	0.5185838768938142	FALSE	S/T	S/T	0.363323	0.312	0.287	0.041	0.041
O15075	Serine/threonine-protein kinase DCLK1	DCLK1	Q8N3D4-S390	Q8N3D4	EH1L1	390	S	TEDRPEASGVDTEPR	FALSE	FALSE	0.5299812583269308	FALSE	S/T	S/T	0.153688	0.297	0.185	0.0515	0.118
O15075	Serine/threonine-protein kinase DCLK1	DCLK1	Q8N3D4-S1515	Q8N3D4	EH1L1	1515	S	RKLSRQLSRRERCVL	FALSE	FALSE	0.5790770924183619	FALSE	S/T	S/T	0.33746	0.297	0.185	0.0515	0.118
O15075	Serine/threonine-protein kinase DCLK1	DCLK1	Q8N3E9-S573	Q8N3E9	PLCD3	573	S	LIREAGNSFVRHNAR	FALSE	FALSE	0.5231985739039434	FALSE	S/T	S/T	0.232982	0.425	0.341	0.041	0.041
O15075	Serine/threonine-protein kinase DCLK1	DCLK1	Q8N3E9-T583	Q8N3E9	PLCD3	583	T	RHNARQLTRVYPLGL	FALSE	FALSE	0.6413194368029624	FALSE	S/T	S/T	0.703067	0.425	0.341	0.041	0.041
O15075	Serine/threonine-protein kinase DCLK1	DCLK1	Q8N3F9-S357	Q8N3F9	G137C	357	S	DNPRRYDSDDDLPRL	FALSE	FALSE	0.5248620681690085	FALSE	S/T	S/T	0.192916	0.413	0.509	0.041	0.041
O15075	Serine/threonine-protein kinase DCLK1	DCLK1	Q8N3J6-S423	Q8N3J6	CADM2	423	S	AIINAEGSQVNAEEK	FALSE	FALSE	0.5417605390435548	FALSE	S/T	S/T	0.253258	0.514	0.15	0.1365	0.041
O15075	Serine/threonine-protein kinase DCLK1	DCLK1	Q8N3S3-T328	Q8N3S3	PHTF2	328	T	KDTQRTITNVSDEVS	FALSE	FALSE	0.5043074136438177	FALSE	S/T	S/T	0.51528	0.439	0.251	0.041	0.041
O15075	Serine/threonine-protein kinase DCLK1	DCLK1	Q8N4C8-S324	Q8N4C8	MINK1	324	S	EETEYEYSGSEEEDD	FALSE	FALSE	0.5380329626839744	TRUE	S/T	S/T	0.00967049	0.375	0.63	0.051	0.065
O15075	Serine/threonine-protein kinase DCLK1	DCLK1	Q8N4C8-S601	Q8N4C8	MINK1	601	S	APVPRSQSLQDQPTR	FALSE	FALSE	0.6351882698066579	TRUE	S/T	S/T	0.100454	0.375	0.63	0.051	0.065
O15075	Serine/threonine-protein kinase DCLK1	DCLK1	Q8N4C8-S641	Q8N4C8	MINK1	641	S	GAVIRQNSDPTSEGP	FALSE	FALSE	0.6185962196420848	TRUE	S/T	S/T	0.0761596	0.375	0.63	0.051	0.065
O15075	Serine/threonine-protein kinase DCLK1	DCLK1	Q8N4C8-S674	Q8N4C8	MINK1	674	S	KVPQRTSSIATALNT	FALSE	FALSE	0.5748530604086705	TRUE	S/T	S/T	0.0301456	0.375	0.63	0.051	0.065
O15075	Serine/threonine-protein kinase DCLK1	DCLK1	Q8N4C8-S701	Q8N4C8	MINK1	701	S	RARPRSNSAWQIYLQ	FALSE	FALSE	0.6318858536286961	TRUE	S/T	S/T	0.138349	0.375	0.63	0.051	0.065
O15075	Serine/threonine-protein kinase DCLK1	DCLK1	Q8N4C8-S749	Q8N4C8	MINK1	749	S	PGWERSDSVLPASHG	FALSE	FALSE	0.6708070227454098	TRUE	S/T	S/T	0.436277	0.375	0.63	0.051	0.065
O15075	Serine/threonine-protein kinase DCLK1	DCLK1	Q8N4C8-S778	Q8N4C8	MINK1	778	S	VSSKPDSSPVLSPGN	FALSE	FALSE	0.5036637451589865	TRUE	S/T	S/T	0.0065852	0.375	0.63	0.051	0.065
O15075	Serine/threonine-protein kinase DCLK1	DCLK1	Q8N4C8-S927	Q8N4C8	MINK1	927	S	TENSKGQSPPSKDGS	FALSE	FALSE	0.5853714470440902	TRUE	S/T	S/T	0.0415587	0.375	0.63	0.051	0.065
O15075	Serine/threonine-protein kinase DCLK1	DCLK1	Q8N4C8-S993	Q8N4C8	MINK1	993	S	QYDVRKGSVVNVNPT	FALSE	FALSE	0.5959487062492185	TRUE	S/T	S/T	0.045558800000000003	0.375	0.63	0.051	0.065
O15075	Serine/threonine-protein kinase DCLK1	DCLK1	Q8N4C8-S1088	Q8N4C8	MINK1	1088	S	KLRVYYLSWLRNKIL	FALSE	FALSE	0.5422196749356157	TRUE	S/T	S/T	0.0168826	0.375	0.63	0.051	0.065
O15075	Serine/threonine-protein kinase DCLK1	DCLK1	Q8N4C8-T187	Q8N4C8	MINK1	187	T	RTVGRRNTFIGTPYW	FALSE	FALSE	0.7123342076418654	TRUE	S/T	S/T	0.664141	0.375	0.63	0.051	0.065
O15075	Serine/threonine-protein kinase DCLK1	DCLK1	Q8N4C8-T280	Q8N4C8	MINK1	280	T	TYLSRPPTEQLLKFP	FALSE	FALSE	0.5453498971831668	TRUE	S/T	S/T	0.010816600000000001	0.375	0.63	0.051	0.065
O15075	Serine/threonine-protein kinase DCLK1	DCLK1	Q8N4C8-T809	Q8N4C8	MINK1	809	T	FVLLKERTLDEAPRP	FALSE	FALSE	0.6432560371022358	TRUE	S/T	S/T	0.213963	0.375	0.63	0.051	0.065
O15075	Serine/threonine-protein kinase DCLK1	DCLK1	Q8N4C8-Y86	Q8N4C8	MINK1	86	Y	HRNIATYYGAFIKKS	FALSE	FALSE	0.5331168044679249	TRUE	S/T	Y	7.12323e-4	0.375	0.63	0.051	0.065
O15075	Serine/threonine-protein kinase DCLK1	DCLK1	Q8N4C8-Y1320	Q8N4C8	MINK1	1320	Y	SGGSSQVYFMTLNRN	FALSE	FALSE	0.5318691854203058	TRUE	S/T	Y	7.36282e-4	0.375	0.63	0.051	0.065
O15075	Serine/threonine-protein kinase DCLK1	DCLK1	Q8N4E4-S226	Q8N4E4	PDCL2	226	S	VSSIRNTSIHDDSDS	FALSE	FALSE	0.7497502476246719	FALSE	S/T	S/T	0.324424	0.701	0.384	0.041	0.041
O15075	Serine/threonine-protein kinase DCLK1	DCLK1	Q8N4L1-S423	Q8N4L1	T151A	423	S	PGVFRSLSGGPLGRR	FALSE	FALSE	0.7007111358058722	FALSE	S/T	S/T	0.099726	0.67	0.35	0.041	0.041
O15075	Serine/threonine-protein kinase DCLK1	DCLK1	Q8N5C8-S385	Q8N5C8	TAB3	385	S	TAINRSPSPISNQPS	FALSE	FALSE	0.5226518031116916	FALSE	S/T	S/T	0.320885	0.347	0.34	0.041	0.041
O15075	Serine/threonine-protein kinase DCLK1	DCLK1	Q8N5G2-T245	Q8N5G2	MACOI	245	T	PANKKLSTTLPEIEY	FALSE	FALSE	0.5321305222892121	FALSE	S/T	S/T	0.299807	0.352	0.431	0.041	0.041
O15075	Serine/threonine-protein kinase DCLK1	DCLK1	Q8N5R6-S657	Q8N5R6	CCD33	657	S	LSLRRQASILEGENR	FALSE	FALSE	0.5244679396883011	FALSE	S/T	S/T	0.928648	0.198	0.324	0.041	0.041
O15075	Serine/threonine-protein kinase DCLK1	DCLK1	Q8N5S9-S52	Q8N5S9	KKCC1	52	S	PPRARAASVIPGSTS	FALSE	FALSE	0.5920277231813057	TRUE	S/T	S/T	0.182855	0.231	0.379	0.0515	0.0925
O15075	Serine/threonine-protein kinase DCLK1	DCLK1	Q8N5V2-S18	Q8N5V2	NGEF	18	S	KTRRKSASDQWNTDN	FALSE	FALSE	0.5516812102827997	FALSE	S/T	S/T	0.91411	0.307	0.484	0.041	0.041
O15075	Serine/threonine-protein kinase DCLK1	DCLK1	Q8N5V2-S63	Q8N5V2	NGEF	63	S	HIPIKRNSIFNRSIR	FALSE	FALSE	0.5431555548503022	FALSE	S/T	S/T	0.748337	0.307	0.484	0.041	0.041
O15075	Serine/threonine-protein kinase DCLK1	DCLK1	Q8N5V2-S606	Q8N5V2	NGEF	606	S	NRRTKFVSFTSRLLD	FALSE	FALSE	0.5398906538207807	FALSE	S/T	S/T	0.657498	0.307	0.484	0.041	0.041
O15075	Serine/threonine-protein kinase DCLK1	DCLK1	Q8N5V2-T594	Q8N5V2	NGEF	594	T	SEMKRWMTSLAPNRR	FALSE	FALSE	0.5335048593320451	FALSE	S/T	S/T	0.621421	0.307	0.484	0.041	0.041
O15075	Serine/threonine-protein kinase DCLK1	DCLK1	Q8N614-T165	Q8N614	TM156	165	T	TCHLKNHTGRSTIME	FALSE	FALSE	0.5868002198456828	FALSE	S/T	S/T	0.0234095	0.67	0.436	0.041	0.041
O15075	Serine/threonine-protein kinase DCLK1	DCLK1	Q8N6Y0-S315	Q8N6Y0	USBP1	315	S	KCFNRLLSAVLQGYK	FALSE	FALSE	0.5805119525700055	FALSE	S/T	S/T	0.120144	0.558	0.336	0.041	0.041
O15075	Serine/threonine-protein kinase DCLK1	DCLK1	Q8N715-S193	Q8N715	CC185	193	S	SSVPSERSSVPSQKF	FALSE	FALSE	0.7010634795958645	FALSE	S/T	S/T	0.0504554	0.742	0.4	0.041	0.041
O15075	Serine/threonine-protein kinase DCLK1	DCLK1	Q8N7C4-S170	Q8N7C4	TM217	170	S	ISYKRRISTAEILHS	FALSE	FALSE	0.742397225468	FALSE	S/T	S/T	0.149192	0.67	0.439	0.041	0.041
O15075	Serine/threonine-protein kinase DCLK1	DCLK1	Q8N7C4-S183	Q8N7C4	TM217	183	S	HSRNKRLSISSGFSG	FALSE	FALSE	0.7038722077491526	FALSE	S/T	S/T	0.0503282	0.67	0.4	0.041	0.041
O15075	Serine/threonine-protein kinase DCLK1	DCLK1	Q8N7H5-S191	Q8N7H5	PAF1	191	S	EDAQKSISQHYSKPR	FALSE	FALSE	0.574458670298482	FALSE	S/T	S/T	0.452399	0.322	0.336	0.041	0.041
O15075	Serine/threonine-protein kinase DCLK1	DCLK1	Q8N7H5-S409	Q8N7H5	PAF1	409	S	SSSEKEGSEDEHSGS	FALSE	FALSE	0.5784692766444003	FALSE	S/T	S/T	0.486055	0.322	0.336	0.041	0.041
O15075	Serine/threonine-protein kinase DCLK1	DCLK1	Q8N7W2-S482	Q8N7W2	BEND7	482	S	SQDFKHHSFLITQVS	FALSE	FALSE	0.5150941897251157	FALSE	S/T	S/T	0.711849	0.216	0.505	0.041	0.041
O15075	Serine/threonine-protein kinase DCLK1	DCLK1	Q8N7X0-S433	Q8N7X0	ADGB	433	S	LFENKIFSLEKMADS	FALSE	FALSE	0.5198925306560709	FALSE	S/T	S/T	0.0159065	0.602	0.448	0.041	0.041
O15075	Serine/threonine-protein kinase DCLK1	DCLK1	Q8N7X0-S568	Q8N7X0	ADGB	568	S	SQITKATSQGNTASQ	FALSE	FALSE	0.5494424106127006	FALSE	S/T	S/T	0.0140602	0.643	0.448	0.041	0.041
O15075	Serine/threonine-protein kinase DCLK1	DCLK1	Q8N7X0-S1181	Q8N7X0	ADGB	1181	S	LKSEKGLSSQSSKHI	FALSE	FALSE	0.7978807280617805	FALSE	S/T	S/T	0.345496	0.816	0.448	0.041	0.041
O15075	Serine/threonine-protein kinase DCLK1	DCLK1	Q8N7X0-T1522	Q8N7X0	ADGB	1522	T	GPRTRSPTILETSPR	FALSE	FALSE	0.7767601841418419	FALSE	S/T	S/T	0.504967	0.617	0.448	0.041	0.041
O15075	Serine/threonine-protein kinase DCLK1	DCLK1	Q8N8A2-T324	Q8N8A2	ANR44	324	T	GRFTRSQTLIQNGGE	FALSE	FALSE	0.8226323080539882	FALSE	S/T	S/T	0.559079	0.42	0.413	0.076	0.05500000000000001
O15075	Serine/threonine-protein kinase DCLK1	DCLK1	Q8N8K9-S245	Q8N8K9	K1958	245	S	PQTHAGPSCVGSAKL	FALSE	FALSE	0.5324049281932967	FALSE	S/T	S/T	0.0809114	0.774	0.282	0.041	0.041
O15075	Serine/threonine-protein kinase DCLK1	DCLK1	Q8N8K9-T188	Q8N8K9	K1958	188	T	SLHSSSQTQMVDECS	FALSE	FALSE	0.5834868337154927	FALSE	S/T	S/T	0.0162935	0.632	0.442	0.041	0.041
O15075	Serine/threonine-protein kinase DCLK1	DCLK1	Q8N8S7-S125	Q8N8S7	ENAH	125	S	PTLPRQNSQLPAQVQ	FALSE	FALSE	0.7914608611633235	FALSE	S/T	S/T	0.450656	0.36	0.354	0.0695	0.041
O15075	Serine/threonine-protein kinase DCLK1	DCLK1	Q8N8S7-S405	Q8N8S7	ENAH	405	S	GAKLRKVSRMEDTSF	FALSE	FALSE	0.6471365309962495	FALSE	S/T	S/T	0.0744444	0.36	0.354	0.0695	0.041
O15075	Serine/threonine-protein kinase DCLK1	DCLK1	Q8N8S7-T464	Q8N8S7	ENAH	464	T	RIAEKGSTIETEQKE	FALSE	FALSE	0.6616564609005594	FALSE	S/T	S/T	0.0826607	0.36	0.354	0.0695	0.041
O15075	Serine/threonine-protein kinase DCLK1	DCLK1	Q8N8Z6-S488	Q8N8Z6	DCBD1	488	S	RKKKKKGSPYGSAEA	FALSE	FALSE	0.5465486209330108	FALSE	S/T	S/T	0.0215971	0.67	0.457	0.041	0.041
O15075	Serine/threonine-protein kinase DCLK1	DCLK1	Q8N8Z6-S513	Q8N8Z6	DCBD1	513	S	YPFARHQSAEFTISY	FALSE	FALSE	0.5804170668099358	FALSE	S/T	S/T	0.0188757	0.67	0.446	0.041	0.041
O15075	Serine/threonine-protein kinase DCLK1	DCLK1	Q8N8Z6-S672	Q8N8Z6	DCBD1	672	S	YDRPKAVSALATESG	FALSE	FALSE	0.5567283064668682	FALSE	S/T	S/T	0.257377	0.67	0.246	0.041	0.041
O15075	Serine/threonine-protein kinase DCLK1	DCLK1	Q8N8Z6-T517	Q8N8Z6	DCBD1	517	T	RHQSAEFTISYDNEK	FALSE	FALSE	0.5935430486422482	FALSE	S/T	S/T	0.0183357	0.67	0.393	0.041	0.041
O15075	Serine/threonine-protein kinase DCLK1	DCLK1	Q8N8Z6-T557	Q8N8Z6	DCBD1	557	T	TVTRKGSTFRPMDTD	FALSE	FALSE	0.6390870752602485	FALSE	S/T	S/T	0.288169	0.67	0.289	0.041	0.041
O15075	Serine/threonine-protein kinase DCLK1	DCLK1	Q8N8Z6-T614	Q8N8Z6	DCBD1	614	T	RHVLRAHTFSAQSGY	FALSE	FALSE	0.5235812813341939	FALSE	S/T	S/T	0.298188	0.67	0.259	0.041	0.041
O15075	Serine/threonine-protein kinase DCLK1	DCLK1	Q8N960-S124	Q8N960	CE120	124	S	NKYTKFKSEIQISIA	FALSE	FALSE	0.5066033350458217	FALSE	S/T	S/T	0.590308	0.224	0.395	0.041	0.041
O15075	Serine/threonine-protein kinase DCLK1	DCLK1	Q8N9B8-S333	Q8N9B8	RGF1A	333	S	ARLKKTWSKVKTAKF	FALSE	FALSE	0.5258839239040016	FALSE	S/T	S/T	0.859622	0.221	0.313	0.041	0.041
O15075	Serine/threonine-protein kinase DCLK1	DCLK1	Q8N9C0-S744	Q8N9C0	IGS22	744	S	VERRKKGSNLWVPVN	FALSE	FALSE	0.795878943371745	FALSE	S/T	S/T	0.477715	0.66	0.432	0.041	0.041
O15075	Serine/threonine-protein kinase DCLK1	DCLK1	Q8N9C0-2-T1157	Q8N9C0-2	IGS22-2	1157	T	FSNKYTVTGLLPGRK	FALSE	FALSE	0.6327930739584773	FALSE	S/T	S/T	0.063819	0.619	0.369	0.041	0.041
O15075	Serine/threonine-protein kinase DCLK1	DCLK1	Q8N9M5-S211	Q8N9M5	TM102	211	S	VSLEKSPSDVSASES	FALSE	FALSE	0.5966480588313773	FALSE	S/T	S/T	0.519007	0.407	0.294	0.041	0.041
O15075	Serine/threonine-protein kinase DCLK1	DCLK1	Q8N9N5-S90	Q8N9N5	BANP	90	S	LVTNKQHSPIQVPMV	FALSE	FALSE	0.5014102690042512	FALSE	S/T	S/T	0.41264	0.217	0.412	0.041	0.041
O15075	Serine/threonine-protein kinase DCLK1	DCLK1	Q8N9N5-S327	Q8N9N5	BANP	327	S	RRKQRGQSLAVKSFS	FALSE	FALSE	0.5060007822132802	FALSE	S/T	S/T	0.427599	0.217	0.412	0.041	0.041
O15075	Serine/threonine-protein kinase DCLK1	DCLK1	Q8N9W8-S60	Q8N9W8	FA71D	60	S	QVNRRGESIYLHNRA	FALSE	FALSE	0.5491509104531974	FALSE	S/T	S/T	0.179401	0.555	0.33	0.041	0.041
O15075	Serine/threonine-protein kinase DCLK1	DCLK1	Q8NA03-S447	Q8NA03	FSIP1	447	S	VFPQLSRSIISKLLN	FALSE	FALSE	0.5042515323281157	FALSE	S/T	S/T	0.024709	0.613	0.347	0.041	0.041
O15075	Serine/threonine-protein kinase DCLK1	DCLK1	Q8NA82-S27	Q8NA82	MARHA	27	S	DMQHKVDSEYQACLR	FALSE	FALSE	0.5902734919056887	FALSE	S/T	S/T	0.177125	0.52	0.585	0.041	0.041
O15075	Serine/threonine-protein kinase DCLK1	DCLK1	Q8NA82-S72	Q8NA82	MARHA	72	S	RSSSKQSSSEEDALT	FALSE	FALSE	0.6475193299247476	FALSE	S/T	S/T	0.110898	0.711	0.585	0.041	0.041
O15075	Serine/threonine-protein kinase DCLK1	DCLK1	Q8NAT2-S511	Q8NAT2	TDRD5	511	S	IEMRRCYSNQLVSDR	FALSE	FALSE	0.5648322716124419	FALSE	S/T	S/T	0.432425	0.161	0.189	0.059	0.099
O15075	Serine/threonine-protein kinase DCLK1	DCLK1	Q8NB59-T472	Q8NB59	SYT14	472	T	QEMSKCKTSIRRGQP	FALSE	FALSE	0.5355006278480199	FALSE	S/T	S/T	0.544833	0.67	0.257	0.041	0.041
O15075	Serine/threonine-protein kinase DCLK1	DCLK1	Q8NB66-S764	Q8NB66	UN13C	764	S	SMMYRSQSELQSDDS	FALSE	FALSE	0.704208212891907	FALSE	S/T	S/T	0.617437	0.36	0.281	0.094	0.041
O15075	Serine/threonine-protein kinase DCLK1	DCLK1	Q8NB66-S793	Q8NB66	UN13C	793	S	DLSDKTFSFPKFGST	FALSE	FALSE	0.5462928384663923	FALSE	S/T	S/T	0.0563	0.36	0.281	0.094	0.041
O15075	Serine/threonine-protein kinase DCLK1	DCLK1	Q8NB66-S799	Q8NB66	UN13C	799	S	FSFPKFGSTLQRAKS	FALSE	FALSE	0.7039930219734343	FALSE	S/T	S/T	0.708273	0.36	0.281	0.094	0.041
O15075	Serine/threonine-protein kinase DCLK1	DCLK1	Q8NB66-S1240	Q8NB66	UN13C	1240	S	QAKDKTGSSDPYVTV	FALSE	FALSE	0.6428055143532452	FALSE	S/T	S/T	0.172423	0.36	0.281	0.094	0.041
O15075	Serine/threonine-protein kinase DCLK1	DCLK1	Q8NB90-T863	Q8NB90	AFG2H	863	T	LIMKRHFTQALSTVT	FALSE	FALSE	0.5078359331683027	FALSE	S/T	S/T	0.744051	0.222	0.377	0.041	0.041
O15075	Serine/threonine-protein kinase DCLK1	DCLK1	Q8NBF2-S12	Q8NBF2	NHLC2	12	S	GGRGRSLSGLLPAQT	FALSE	FALSE	0.677498189111192	FALSE	S/T	S/T	0.3054	0.225	0.593	0.0645	0.08600000000000001
O15075	Serine/threonine-protein kinase DCLK1	DCLK1	Q8NBF2-S567	Q8NBF2	NHLC2	567	S	DLETKMVSVLPIFRS	FALSE	FALSE	0.6773803012298097	FALSE	S/T	S/T	0.186227	0.225	0.593	0.0645	0.08600000000000001
O15075	Serine/threonine-protein kinase DCLK1	DCLK1	Q8NBF2-T590	Q8NBF2	NHLC2	590	T	FLVEKQKTLPKLPKS	FALSE	FALSE	0.676199002528511	FALSE	S/T	S/T	0.179577	0.225	0.593	0.0645	0.08600000000000001
O15075	Serine/threonine-protein kinase DCLK1	DCLK1	Q8NBJ4-T255	Q8NBJ4	GOLM1	255	T	RQVEKEETNEIQVVN	FALSE	FALSE	0.5116345951805547	FALSE	S/T	S/T	0.387194	0.474	0.247	0.041	0.041
O15075	Serine/threonine-protein kinase DCLK1	DCLK1	Q8NBP0-T547	Q8NBP0	TTC13	547	T	QAVQRTWTNSKVRMN	FALSE	FALSE	0.8341442410705535	FALSE	S/T	S/T	0.0501317	0.708	0.441	0.1225	0.041
O15075	Serine/threonine-protein kinase DCLK1	DCLK1	Q8NBP5-S463	Q8NBP5	MFSD9	463	S	MSLNKRHSSGDGNSK	FALSE	FALSE	0.6736543616044709	FALSE	S/T	S/T	0.0802679	0.67	0.519	0.041	0.041
O15075	Serine/threonine-protein kinase DCLK1	DCLK1	Q8NBP5-S464	Q8NBP5	MFSD9	464	S	SLNKRHSSGDGNSKL	FALSE	FALSE	0.7927663207045703	FALSE	S/T	S/T	0.448499	0.67	0.519	0.041	0.041
O15075	Serine/threonine-protein kinase DCLK1	DCLK1	Q8NBU5-S204	Q8NBU5	ATAD1	204	S	FLRNRSSSDHEATAM	FALSE	FALSE	0.557709500347819	FALSE	S/T	S/T	0.524785	0.367	0.165	0.0725	0.0625
O15075	Serine/threonine-protein kinase DCLK1	DCLK1	Q8NC44-S311	Q8NC44	RETR2	311	S	AITDSELSDEEASIL	FALSE	FALSE	0.5476011171941702	FALSE	S/T	S/T	0.00643836	0.67	0.403	0.041	0.041
O15075	Serine/threonine-protein kinase DCLK1	DCLK1	Q8NC44-S316	Q8NC44	RETR2	316	S	ELSDEEASILESGGF	FALSE	FALSE	0.651915792354736	FALSE	S/T	S/T	0.0417126	0.67	0.377	0.041	0.041
O15075	Serine/threonine-protein kinase DCLK1	DCLK1	Q8NC44-S403	Q8NC44	RETR2	403	S	ETLLRLSSPLHFVNT	FALSE	FALSE	0.5019567679493595	FALSE	S/T	S/T	0.0105559	0.67	0.498	0.041	0.041
O15075	Serine/threonine-protein kinase DCLK1	DCLK1	Q8NC56-S139	Q8NC56	LEMD2	139	S	RASVRGSSEEDEDAR	FALSE	FALSE	0.5016957794200738	FALSE	S/T	S/T	0.215956	0.332	0.418	0.041	0.041
O15075	Serine/threonine-protein kinase DCLK1	DCLK1	Q8NC67-S257	Q8NC67	NETO2	257	S	NLKAKFCSTVANDVM	FALSE	FALSE	0.7391715966755827	FALSE	S/T	S/T	0.584356	0.835	0.308	0.041	0.041
O15075	Serine/threonine-protein kinase DCLK1	DCLK1	Q8NC67-S409	Q8NC67	NETO2	409	S	SLRDKEISADLADLS	FALSE	FALSE	0.6296322784785372	FALSE	S/T	S/T	0.244709	0.835	0.308	0.041	0.041
O15075	Serine/threonine-protein kinase DCLK1	DCLK1	Q8NCM8-T154	Q8NCM8	DYHC2	154	T	IVLRRSDTNLTKLKF	FALSE	FALSE	0.5201953127304161	FALSE	S/T	S/T	0.496605	0.289	0.425	0.041	0.041
O15075	Serine/threonine-protein kinase DCLK1	DCLK1	Q8ND24-S168	Q8ND24	RN214	168	S	KEGNRDTSLDFRPVV	FALSE	FALSE	0.5010636745159567	FALSE	S/T	S/T	0.0503888	0.609	0.585	0.041	0.041
O15075	Serine/threonine-protein kinase DCLK1	DCLK1	Q8ND24-S485	Q8ND24	RN214	485	S	SADPRSLSFPILNPA	FALSE	FALSE	0.5776207971673704	FALSE	S/T	S/T	0.10011	0.597	0.585	0.041	0.041
O15075	Serine/threonine-protein kinase DCLK1	DCLK1	Q8ND24-T564	Q8ND24	RN214	564	T	KILEKLLTRFPQCNK	FALSE	FALSE	0.5180999238282673	FALSE	S/T	S/T	0.0423092	0.841	0.585	0.041	0.041
O15075	Serine/threonine-protein kinase DCLK1	DCLK1	Q8NDA2-S2222	Q8NDA2	HMCN2	2222	S	GAGLQHVSAVGRLLY	FALSE	FALSE	0.5595246622337915	FALSE	S/T	S/T	0.00183916	0.748	0.414	0.046	0.113
O15075	Serine/threonine-protein kinase DCLK1	DCLK1	Q8NDA2-T2044	Q8NDA2	HMCN2	2044	T	FPGGRVLTLASARAS	FALSE	FALSE	0.5701062233694539	FALSE	S/T	S/T	0.011687	0.782	0.939	0.046	0.113
O15075	Serine/threonine-protein kinase DCLK1	DCLK1	Q8NDA8-S11	Q8NDA8	MROH1	11	S	SSMKKLASTLLDAIT	FALSE	FALSE	0.6751565889571861	FALSE	S/T	S/T	0.884181	0.538	0.37	0.041	0.041
O15075	Serine/threonine-protein kinase DCLK1	DCLK1	Q8NDA8-T12	Q8NDA8	MROH1	12	T	SMKKLASTLLDAITD	FALSE	FALSE	0.5177365508284811	FALSE	S/T	S/T	0.0207611	0.739	0.362	0.041	0.041
O15075	Serine/threonine-protein kinase DCLK1	DCLK1	Q8NDH2-T336	Q8NDH2	CC168	336	T	RRNEKEGTLGKTQFS	FALSE	FALSE	0.5027724620167694	FALSE	S/T	S/T	0.110237	0.675	0.732	0.041	0.041
O15075	Serine/threonine-protein kinase DCLK1	DCLK1	Q8NDI1-S243	Q8NDI1	EHBP1	243	S	MRSAKSASSSEELIN	FALSE	FALSE	0.6062038156301501	FALSE	S/T	S/T	0.434646	0.323	0.188	0.0515	0.118
O15075	Serine/threonine-protein kinase DCLK1	DCLK1	Q8NDI1-S781	Q8NDI1	EHBP1	781	S	LAKKKHASLRQTESD	FALSE	FALSE	0.613789037413198	FALSE	S/T	S/T	0.517776	0.323	0.188	0.0515	0.118
O15075	Serine/threonine-protein kinase DCLK1	DCLK1	Q8NDI1-S854	Q8NDI1	EHBP1	854	S	PFCNRQLSDQQDEER	FALSE	FALSE	0.577414683016149	FALSE	S/T	S/T	0.216033	0.323	0.188	0.0515	0.118
O15075	Serine/threonine-protein kinase DCLK1	DCLK1	Q8NDI1-S1035	Q8NDI1	EHBP1	1035	S	PEMKRQRSIQEDTKK	FALSE	FALSE	0.6338072161165302	FALSE	S/T	S/T	0.72771	0.323	0.188	0.0515	0.118
O15075	Serine/threonine-protein kinase DCLK1	DCLK1	Q8NDI1-S1058	Q8NDI1	EHBP1	1058	S	TETQRKPSEDEVLNK	FALSE	FALSE	0.5266328642962855	FALSE	S/T	S/T	0.13361	0.323	0.188	0.0515	0.118
O15075	Serine/threonine-protein kinase DCLK1	DCLK1	Q8NDI1-T974	Q8NDI1	EHBP1	974	T	SAAQKAVTESSEQDM	FALSE	FALSE	0.5820193209865774	FALSE	S/T	S/T	0.264828	0.323	0.188	0.0515	0.118
O15075	Serine/threonine-protein kinase DCLK1	DCLK1	Q8NDZ6-T310	Q8NDZ6	T161B	310	T	IPLMTEATFDTLRLW	FALSE	FALSE	0.5831555351430215	FALSE	S/T	S/T	0.0278187	0.67	0.461	0.041	0.041
O15075	Serine/threonine-protein kinase DCLK1	DCLK1	Q8NEB9-S165	Q8NEB9	PK3C3	165	S	KTPGRTSSTLSEDQM	FALSE	FALSE	0.748319692809125	FALSE	S/T	S/T	0.197759	0.231	0.328	0.052	0.0605
O15075	Serine/threonine-protein kinase DCLK1	DCLK1	Q8NEB9-S168	Q8NEB9	PK3C3	168	S	GRTSSTLSEDQMSRL	FALSE	FALSE	0.5317298945473269	FALSE	S/T	S/T	0.0160236	0.231	0.328	0.052	0.0605
O15075	Serine/threonine-protein kinase DCLK1	DCLK1	Q8NEB9-T488	Q8NEB9	PK3C3	488	T	SRACKNSTLANYLYW	FALSE	FALSE	0.5356463938904612	FALSE	S/T	S/T	0.0199214	0.231	0.328	0.052	0.0605
O15075	Serine/threonine-protein kinase DCLK1	DCLK1	Q8NEE8-T688	Q8NEE8	TTC16	688	T	SLSKTEPTQSQRRNS	FALSE	FALSE	0.5491657403542338	FALSE	S/T	S/T	0.00803056	0.621	0.404	0.041	0.041
O15075	Serine/threonine-protein kinase DCLK1	DCLK1	Q8NEF3-S292	Q8NEF3	CC112	292	S	EMSMKCASQLKEEEE	FALSE	FALSE	0.5298635897137559	FALSE	S/T	S/T	0.426266	0.306	0.31	0.041	0.041
O15075	Serine/threonine-protein kinase DCLK1	DCLK1	Q8NEM0-S794	Q8NEM0	MCPH1	794	S	SQVPRQASIVIGPYS	FALSE	FALSE	0.5064792022827008	FALSE	S/T	S/T	0.702035	0.241	0.332	0.041	0.041
O15075	Serine/threonine-protein kinase DCLK1	DCLK1	Q8NEM0-T143	Q8NEM0	MCPH1	143	T	KELQRQKTNLDDDVP	FALSE	FALSE	0.5057592022827008	FALSE	S/T	S/T	0.693084	0.241	0.332	0.041	0.041
O15075	Serine/threonine-protein kinase DCLK1	DCLK1	Q8NEM0-3-T143	Q8NEM0-3	MCPH1-3	143	T	KELQRQKTNLDDDVP	FALSE	FALSE	0.5057592022827008	FALSE	S/T	S/T	0.693084	0.241	0.332	0.041	0.041
O15075	Serine/threonine-protein kinase DCLK1	DCLK1	Q8NEN0-T247	Q8NEN0	ARMC2	247	T	SDLSRLQTKAVPKAD	FALSE	FALSE	0.5078385325371937	FALSE	S/T	S/T	0.0774788	0.319	0.171	0.104	0.041
O15075	Serine/threonine-protein kinase DCLK1	DCLK1	Q8NEN0-T439	Q8NEN0	ARMC2	439	T	ENIKKCGTFLPNSGH	FALSE	FALSE	0.6492909534715839	FALSE	S/T	S/T	0.898243	0.261	0.171	0.104	0.041
O15075	Serine/threonine-protein kinase DCLK1	DCLK1	Q8NEN9-T527	Q8NEN9	PDZD8	527	T	HSPKRVPTTLSIKPL	FALSE	FALSE	0.564128579800066	FALSE	S/T	S/T	0.320907	0.396	0.283	0.041	0.041
O15075	Serine/threonine-protein kinase DCLK1	DCLK1	Q8NEP7-T108	Q8NEP7	KLDC9	108	T	SRRLATVTALDTERG	FALSE	FALSE	0.5224943172762886	FALSE	S/T	S/T	0.0304072	0.22	0.271	0.0625	0.0465
O15075	Serine/threonine-protein kinase DCLK1	DCLK1	Q8NER1-T705	Q8NER1	TRPV1	705	T	WKLQRAITILDTEKS	FALSE	FALSE	0.5774117916679566	FALSE	S/T	S/T	0.701713	0.637	0.221	0.041	0.041
O15075	Serine/threonine-protein kinase DCLK1	DCLK1	Q8NET5-T228	Q8NET5	NFAM1	228	T	TALQRRETEVYACIE	FALSE	FALSE	0.525554403764282	FALSE	S/T	S/T	0.219682	0.42	0.334	0.041	0.041
O15075	Serine/threonine-protein kinase DCLK1	DCLK1	Q8NEV1-T13	Q8NEV1	CSK23	13	T	PSRARVYTDVNTHRP	FALSE	FALSE	0.5143353069888439	TRUE	S/T	S/T	0.0301249	0.43	0.739	0.1045	0.0455
O15075	Serine/threonine-protein kinase DCLK1	DCLK1	Q8NEV1-Y50	Q8NEV1	CSK23	50	Y	RKLGRGKYSEVFEAI	FALSE	FALSE	0.5959382984568417	TRUE	S/T	Y	0.0226834	0.443	0.558	0.1045	0.0455
O15075	Serine/threonine-protein kinase DCLK1	DCLK1	Q8NEV8-S1028	Q8NEV8	EXPH5	1028	S	TLPRKSSSFLIHGRQ	FALSE	FALSE	0.5029250412747042	FALSE	S/T	S/T	0.756895	0.201	0.293	0.041	0.041
O15075	Serine/threonine-protein kinase DCLK1	DCLK1	Q8NEY1-S90	Q8NEY1	NAV1	90	S	SNLRKQKSLTNLSFL	FALSE	FALSE	0.6257050205849831	FALSE	S/T	S/T	0.0627935	0.206	0.453	0.05849999999999999	0.0925
O15075	Serine/threonine-protein kinase DCLK1	DCLK1	Q8NEY1-S95	Q8NEY1	NAV1	95	S	QKSLTNLSFLTDSEK	FALSE	FALSE	0.5139283431944726	FALSE	S/T	S/T	0.0256374	0.206	0.453	0.05849999999999999	0.0925
O15075	Serine/threonine-protein kinase DCLK1	DCLK1	Q8NEY1-S140	Q8NEY1	NAV1	140	S	PLMSKTLSKSEHSLF	FALSE	FALSE	0.69556148329992	FALSE	S/T	S/T	0.315512	0.206	0.453	0.05849999999999999	0.0925
O15075	Serine/threonine-protein kinase DCLK1	DCLK1	Q8NEY1-S305	Q8NEY1	NAV1	305	S	DANPRSVSSLSNRSS	FALSE	FALSE	0.6951423346572733	FALSE	S/T	S/T	0.417116	0.206	0.453	0.05849999999999999	0.0925
O15075	Serine/threonine-protein kinase DCLK1	DCLK1	Q8NEY1-S452	Q8NEY1	NAV1	452	S	PTASRRNSTIVLRTD	FALSE	FALSE	0.6951517905166387	FALSE	S/T	S/T	0.11927	0.206	0.453	0.05849999999999999	0.0925
O15075	Serine/threonine-protein kinase DCLK1	DCLK1	Q8NEY1-S579	Q8NEY1	NAV1	579	S	TGLQRSSSDAGRDRL	FALSE	FALSE	0.6978856004890784	FALSE	S/T	S/T	0.241883	0.206	0.453	0.05849999999999999	0.0925
O15075	Serine/threonine-protein kinase DCLK1	DCLK1	Q8NEY1-S594	Q8NEY1	NAV1	594	S	SDAKKPPSGIARPST	FALSE	FALSE	0.530088177154611	FALSE	S/T	S/T	0.0383695	0.206	0.453	0.05849999999999999	0.0925
O15075	Serine/threonine-protein kinase DCLK1	DCLK1	Q8NEY1-S681	Q8NEY1	NAV1	681	S	PRPAKSSSMSVTGGR	FALSE	FALSE	0.6063542191232796	FALSE	S/T	S/T	0.0549595	0.206	0.453	0.05849999999999999	0.0925
O15075	Serine/threonine-protein kinase DCLK1	DCLK1	Q8NEY1-S806	Q8NEY1	NAV1	806	S	ANLDKVNSNSLDLPS	FALSE	FALSE	0.5205343425806004	FALSE	S/T	S/T	0.0329464	0.206	0.453	0.05849999999999999	0.0925
O15075	Serine/threonine-protein kinase DCLK1	DCLK1	Q8NEY1-S1014	Q8NEY1	NAV1	1014	S	PRITRSNSIPTHEAA	FALSE	FALSE	0.6248712543512168	FALSE	S/T	S/T	0.069398	0.206	0.453	0.05849999999999999	0.0925
O15075	Serine/threonine-protein kinase DCLK1	DCLK1	Q8NEY1-S1048	Q8NEY1	NAV1	1048	S	KGMIRSGSFRDPTDD	FALSE	FALSE	0.7044328281443815	FALSE	S/T	S/T	0.759317	0.206	0.453	0.05849999999999999	0.0925
O15075	Serine/threonine-protein kinase DCLK1	DCLK1	Q8NEY1-S1154	Q8NEY1	NAV1	1154	S	DFLKKKNSEAQAVIQ	FALSE	FALSE	0.6280343295114054	FALSE	S/T	S/T	0.0781284	0.206	0.453	0.05849999999999999	0.0925
O15075	Serine/threonine-protein kinase DCLK1	DCLK1	Q8NEY1-S1181	Q8NEY1	NAV1	1181	S	LRIKRQNSSDSISSL	FALSE	FALSE	0.7066488515361945	FALSE	S/T	S/T	0.623716	0.206	0.453	0.05849999999999999	0.0925
O15075	Serine/threonine-protein kinase DCLK1	DCLK1	Q8NEY1-S1212	Q8NEY1	NAV1	1212	S	AKKKKKKSWVYELRS	FALSE	FALSE	0.6958536830540365	FALSE	S/T	S/T	0.329227	0.206	0.453	0.05849999999999999	0.0925
O15075	Serine/threonine-protein kinase DCLK1	DCLK1	Q8NEY1-T92	Q8NEY1	NAV1	92	T	LRKQKSLTNLSFLTD	FALSE	FALSE	0.7068488515361944	FALSE	S/T	S/T	0.656448	0.206	0.453	0.05849999999999999	0.0925
O15075	Serine/threonine-protein kinase DCLK1	DCLK1	Q8NEY1-T453	Q8NEY1	NAV1	453	T	TASRRNSTIVLRTDS	FALSE	FALSE	0.7053957274331741	FALSE	S/T	S/T	0.498537	0.206	0.453	0.05849999999999999	0.0925
O15075	Serine/threonine-protein kinase DCLK1	DCLK1	Q8NEY1-T534	Q8NEY1	NAV1	534	T	GSLKKGKTPPVAVTS	FALSE	FALSE	0.6029732288239874	FALSE	S/T	S/T	0.0531817	0.206	0.453	0.05849999999999999	0.0925
O15075	Serine/threonine-protein kinase DCLK1	DCLK1	Q8NEY1-T1053	Q8NEY1	NAV1	1053	T	SGSFRDPTDDVHGSV	FALSE	FALSE	0.684798615913464	FALSE	S/T	S/T	0.11461	0.206	0.453	0.05849999999999999	0.0925
O15075	Serine/threonine-protein kinase DCLK1	DCLK1	Q8NEY1-2-T453	Q8NEY1-2	NAV1-2	453	T	TASRRNSTIVLRTDS	FALSE	FALSE	0.5086086341544492	FALSE	S/T	S/T	0.583569	0.206	0.453	0.041	0.041
O15075	Serine/threonine-protein kinase DCLK1	DCLK1	Q8NEZ4-S89	Q8NEZ4	KMT2C	89	S	ETEIKEQSAEEDAEA	FALSE	FALSE	0.5659974337938418	FALSE	S/T	S/T	0.0542017	0.19	0.236	0.051	0.0615
O15075	Serine/threonine-protein kinase DCLK1	DCLK1	Q8NEZ4-S113	Q8NEZ4	KMT2C	113	S	PTLQRSVSEESANSL	FALSE	FALSE	0.6272790743256309	FALSE	S/T	S/T	0.121219	0.19	0.236	0.051	0.0615
O15075	Serine/threonine-protein kinase DCLK1	DCLK1	Q8NEZ4-S200	Q8NEZ4	KMT2C	200	S	RGQRKERSPQQNIVS	FALSE	FALSE	0.5694921361055676	FALSE	S/T	S/T	0.0586377	0.19	0.236	0.051	0.0615
O15075	Serine/threonine-protein kinase DCLK1	DCLK1	Q8NEZ4-S620	Q8NEZ4	KMT2C	620	S	TELEKQISNEVDSED	FALSE	FALSE	0.6359937428597626	FALSE	S/T	S/T	0.386033	0.19	0.236	0.051	0.0615
O15075	Serine/threonine-protein kinase DCLK1	DCLK1	Q8NEZ4-S1435	Q8NEZ4	KMT2C	1435	S	DDPLADISEVLNTDD	FALSE	FALSE	0.5094225963613571	FALSE	S/T	S/T	0.038198	0.19	0.236	0.051	0.0615
O15075	Serine/threonine-protein kinase DCLK1	DCLK1	Q8NEZ4-S1733	Q8NEZ4	KMT2C	1733	S	DPSSRIDSELFKDPL	FALSE	FALSE	0.571772180737938	FALSE	S/T	S/T	0.0700627	0.19	0.236	0.051	0.0615
O15075	Serine/threonine-protein kinase DCLK1	DCLK1	Q8NEZ4-S2117	Q8NEZ4	KMT2C	2117	S	AHPSRAFSQPGTISR	FALSE	FALSE	0.6464647765548996	FALSE	S/T	S/T	0.263669	0.19	0.236	0.051	0.0615
O15075	Serine/threonine-protein kinase DCLK1	DCLK1	Q8NEZ4-S3080	Q8NEZ4	KMT2C	3080	S	QAMIRQRSEPFFPNI	FALSE	FALSE	0.639502076193096	FALSE	S/T	S/T	0.396896	0.19	0.236	0.051	0.0615
O15075	Serine/threonine-protein kinase DCLK1	DCLK1	Q8NEZ4-S3787	Q8NEZ4	KMT2C	3787	S	LLKNKKSSSLLNQKP	FALSE	FALSE	0.6461457289358521	FALSE	S/T	S/T	0.238983	0.19	0.236	0.051	0.0615
O15075	Serine/threonine-protein kinase DCLK1	DCLK1	Q8NEZ4-S3788	Q8NEZ4	KMT2C	3788	S	LKNKKSSSLLNQKPE	FALSE	FALSE	0.6455967093280089	FALSE	S/T	S/T	0.222423	0.19	0.236	0.051	0.0615
O15075	Serine/threonine-protein kinase DCLK1	DCLK1	Q8NF91-S8	Q8NF91	SYNE1	8	S	MATSRGASRCPRDIA	FALSE	FALSE	0.5697346637046373	FALSE	S/T	S/T	0.112355	0.282	0.232	0.0615	0.083
O15075	Serine/threonine-protein kinase DCLK1	DCLK1	Q8NF91-S525	Q8NF91	SYNE1	525	S	LAESKLKSWIIKYGR	FALSE	FALSE	0.6005183412666062	FALSE	S/T	S/T	0.225282	0.282	0.232	0.0615	0.083
O15075	Serine/threonine-protein kinase DCLK1	DCLK1	Q8NF91-S6334	Q8NF91	SYNE1	6334	S	SRPNRLLSGVPLYKG	FALSE	FALSE	0.5984432373955891	FALSE	S/T	S/T	0.349677	0.282	0.232	0.0615	0.083
O15075	Serine/threonine-protein kinase DCLK1	DCLK1	Q8NF91-S6376	Q8NF91	SYNE1	6376	S	SGGAKRQSIHLEQKL	FALSE	FALSE	0.5111318333702044	FALSE	S/T	S/T	0.0703748	0.282	0.232	0.0615	0.083
O15075	Serine/threonine-protein kinase DCLK1	DCLK1	Q8NF91-S7405	Q8NF91	SYNE1	7405	S	GQMLKFSSMAPDLDR	FALSE	FALSE	0.6206853093264467	FALSE	S/T	S/T	0.46257	0.282	0.232	0.0615	0.083
O15075	Serine/threonine-protein kinase DCLK1	DCLK1	Q8NF91-T714	Q8NF91	SYNE1	714	T	DRMKKEYTDCVVTLS	FALSE	FALSE	0.6383814467827896	FALSE	S/T	S/T	0.795147	0.282	0.232	0.0615	0.083
O15075	Serine/threonine-protein kinase DCLK1	DCLK1	Q8NF91-T3426	Q8NF91	SYNE1	3426	T	HAELRDKTTMLGKAK	FALSE	FALSE	0.5697346637046373	FALSE	S/T	S/T	0.113642	0.282	0.232	0.0615	0.083
O15075	Serine/threonine-protein kinase DCLK1	DCLK1	Q8NF91-T5957	Q8NF91	SYNE1	5957	T	VISEKQRTLYEALER	FALSE	FALSE	0.6367131357270994	FALSE	S/T	S/T	0.563734	0.282	0.232	0.0615	0.083
O15075	Serine/threonine-protein kinase DCLK1	DCLK1	Q8NF91-T8362	Q8NF91	SYNE1	8362	T	IIRSKTPTGPELDTS	FALSE	FALSE	0.5103277061249006	FALSE	S/T	S/T	0.0600354	0.282	0.232	0.0615	0.083
O15075	Serine/threonine-protein kinase DCLK1	DCLK1	Q8NFA0-S1363	Q8NFA0	UBP32	1363	S	VLLSKSPSSLSANII	FALSE	FALSE	0.6429925632040363	FALSE	S/T	S/T	0.827512	0.317	0.214	0.0635	0.113
O15075	Serine/threonine-protein kinase DCLK1	DCLK1	Q8NFD5-S1943	Q8NFD5	ARI1B	1943	S	SNIVRSLSFVPGNDA	FALSE	FALSE	0.526071244743378	FALSE	S/T	S/T	0.59805	0.302	0.348	0.041	0.041
O15075	Serine/threonine-protein kinase DCLK1	DCLK1	Q8NFD5-T2011	Q8NFD5	ARI1B	2011	T	LEVLRDNTLVTLANI	FALSE	FALSE	0.5068982141146889	FALSE	S/T	S/T	0.419227	0.302	0.348	0.041	0.041
O15075	Serine/threonine-protein kinase DCLK1	DCLK1	Q8NFJ5-S357	Q8NFJ5	RAI3	357	S	YEVKKEGS_______	FALSE	FALSE	0.6191671329165426	FALSE	S/T	S/T	0.533514	0.408	0.316	0.041	0.041
O15075	Serine/threonine-protein kinase DCLK1	DCLK1	Q8NFP9-S206	Q8NFP9	NBEA	206	S	FSMLRGESGIWPRHA	FALSE	FALSE	0.7285535597643571	FALSE	S/T	S/T	0.753498	0.375	0.306	0.1015	0.041
O15075	Serine/threonine-protein kinase DCLK1	DCLK1	Q8NFP9-S760	Q8NFP9	NBEA	760	S	LLASKSESIWVQALK	FALSE	FALSE	0.727158822922252	FALSE	S/T	S/T	0.749904	0.375	0.306	0.1015	0.041
O15075	Serine/threonine-protein kinase DCLK1	DCLK1	Q8NFP9-S1635	Q8NFP9	NBEA	1635	S	AKLIPEQSFGHSFYK	FALSE	FALSE	0.5220993053864352	FALSE	S/T	S/T	0.0434944	0.375	0.306	0.1015	0.041
O15075	Serine/threonine-protein kinase DCLK1	DCLK1	Q8NFP9-S2344	Q8NFP9	NBEA	2344	S	PGNFRDLSKPIGALN	FALSE	FALSE	0.6784703755527935	FALSE	S/T	S/T	0.233819	0.375	0.306	0.1015	0.041
O15075	Serine/threonine-protein kinase DCLK1	DCLK1	Q8NFP9-S2731	Q8NFP9	NBEA	2731	S	TCLARSESYIGGDCY	FALSE	FALSE	0.6065692903684429	FALSE	S/T	S/T	0.0607509	0.375	0.306	0.1015	0.041
O15075	Serine/threonine-protein kinase DCLK1	DCLK1	Q8NFP9-T1730	Q8NFP9	NBEA	1730	T	SETLKPATSISSISQ	FALSE	FALSE	0.6077658715650242	FALSE	S/T	S/T	0.0647627	0.375	0.306	0.1015	0.041
O15075	Serine/threonine-protein kinase DCLK1	DCLK1	Q8NFP9-T2747	Q8NFP9	NBEA	2747	T	VSGSRDATLLLWYWS	FALSE	FALSE	0.6779212180102103	FALSE	S/T	S/T	0.123423	0.375	0.306	0.1015	0.041
O15075	Serine/threonine-protein kinase DCLK1	DCLK1	Q8NFY4-S792	Q8NFY4	SEM6D	792	S	LQAMKSHSEKAHGHG	FALSE	FALSE	0.6671844143448039	FALSE	S/T	S/T	0.0277601	0.55	0.493	0.0795	0.041
O15075	Serine/threonine-protein kinase DCLK1	DCLK1	Q8NFY4-S865	Q8NFY4	SEM6D	865	S	HPLTKSSSKRDHRRS	FALSE	FALSE	0.8379674309720239	FALSE	S/T	S/T	0.191834	0.55	0.493	0.0795	0.041
O15075	Serine/threonine-protein kinase DCLK1	DCLK1	Q8NFY4-S928	Q8NFY4	SEM6D	928	S	KVPNREASLYSPPST	FALSE	FALSE	0.8387052640531025	FALSE	S/T	S/T	0.20326	0.55	0.493	0.0795	0.041
O15075	Serine/threonine-protein kinase DCLK1	DCLK1	Q8NFY4-S1030	Q8NFY4	SEM6D	1030	S	PSLSRQSSYTSNGTL	FALSE	FALSE	0.680608467396464	FALSE	S/T	S/T	0.0379861	0.55	0.493	0.0795	0.041
O15075	Serine/threonine-protein kinase DCLK1	DCLK1	Q8NFY4-T777	Q8NFY4	SEM6D	777	T	ALPTPESTPVLHQKT	FALSE	FALSE	0.5043802431641464	FALSE	S/T	S/T	0.00720143	0.55	0.493	0.0795	0.041
O15075	Serine/threonine-protein kinase DCLK1	DCLK1	Q8NFY4-Y1000	Q8NFY4	SEM6D	1000	Y	PSMNRGGYMPTPTGA	FALSE	FALSE	0.5301106708816901	FALSE	S/T	Y	0.00211514	0.55	0.493	0.0795	0.041
O15075	Serine/threonine-protein kinase DCLK1	DCLK1	Q8NFY4-Y1011	Q8NFY4	SEM6D	1011	Y	PTGAKVDYIQGTPVS	FALSE	FALSE	0.5202514397113297	FALSE	S/T	Y	8.4492e-4	0.55	0.493	0.0795	0.041
O15075	Serine/threonine-protein kinase DCLK1	DCLK1	Q8NG81-T298	Q8NG81	OR2M7	298	T	SLRNKEVTRALMKIL	FALSE	FALSE	0.5402706851941854	FALSE	S/T	S/T	0.658646	0.537	0.192	0.041	0.041
O15075	Serine/threonine-protein kinase DCLK1	DCLK1	Q8NGU9-S136	Q8NGU9	GP150	136	S	QASGRGASAHLVVLI	FALSE	FALSE	0.5244394764564463	FALSE	S/T	S/T	0.358309	0.701	0.815	0.041	0.041
O15075	Serine/threonine-protein kinase DCLK1	DCLK1	Q8NH19-S214	Q8NH19	O10AG	214	S	VSYGKIISNILKLSS	FALSE	FALSE	0.5370493440539172	FALSE	S/T	S/T	0.634716	0.537	0.192	0.041	0.041
O15075	Serine/threonine-protein kinase DCLK1	DCLK1	Q8NH59-S271	Q8NH59	O51Q1	271	S	HRFAKHASPLVHVIM	FALSE	FALSE	0.5402706851941854	FALSE	S/T	S/T	0.657579	0.537	0.192	0.041	0.041
O15075	Serine/threonine-protein kinase DCLK1	DCLK1	Q8NHM5-S947	Q8NHM5	KDM2B	947	S	RLPNKELSRELSKEL	FALSE	FALSE	0.5011396727457016	FALSE	S/T	S/T	0.406128	0.197	0.45	0.041	0.041
O15075	Serine/threonine-protein kinase DCLK1	DCLK1	Q8NHQ8-T131	Q8NHQ8	RASF8	131	T	EPKRKSLTFTGGAKG	FALSE	FALSE	0.5144951636358982	FALSE	S/T	S/T	0.166018	0.682	0.915	0.041	0.041
O15075	Serine/threonine-protein kinase DCLK1	DCLK1	Q8NHU6-S569	Q8NHU6	TDRD7	569	S	KLNPKFCSLSFQATK	FALSE	FALSE	0.5383878080321903	FALSE	S/T	S/T	0.105728	0.214	0.227	0.0645	0.099
O15075	Serine/threonine-protein kinase DCLK1	DCLK1	Q8NHZ7-S137	Q8NHZ7	MB3L2	137	S	AGAERVRSPLEPTPG	FALSE	FALSE	0.5125750493809538	FALSE	S/T	S/T	0.0995536	0.46	0.312	0.041	0.041
O15075	Serine/threonine-protein kinase DCLK1	DCLK1	Q8NI27-T1344	Q8NI27	THOC2	1344	T	AKDEKFKTTVPNAES	FALSE	FALSE	0.5146952463051657	FALSE	S/T	S/T	0.76984	0.197	0.408	0.041	0.041
O15075	Serine/threonine-protein kinase DCLK1	DCLK1	Q8NI35-S44	Q8NI35	INADL	44	S	MFYETLKSPLFNQIL	FALSE	FALSE	0.5214856187168337	FALSE	S/T	S/T	0.00773772	0.458	0.346	0.041	0.0995
O15075	Serine/threonine-protein kinase DCLK1	DCLK1	Q8NI35-S56	Q8NI35	INADL	56	S	QILTLQQSIKQLKGQ	FALSE	FALSE	0.5480123742421935	FALSE	S/T	S/T	0.00639455	0.209	0.384	0.041	0.0995
O15075	Serine/threonine-protein kinase DCLK1	DCLK1	Q8NI35-S788	Q8NI35	INADL	788	S	SCYILHSSSNEDKTE	FALSE	FALSE	0.5463476378400334	FALSE	S/T	S/T	8.51704e-4	0.742	0.332	0.041	0.0995
O15075	Serine/threonine-protein kinase DCLK1	DCLK1	Q8NI35-S1212	Q8NI35	INADL	1212	S	YKALTDDSDENEEED	FALSE	FALSE	0.6091927990485136	FALSE	S/T	S/T	0.0138521	0.593	0.497	0.041	0.0995
O15075	Serine/threonine-protein kinase DCLK1	DCLK1	Q8NI35-S1252	Q8NI35	INADL	1252	S	DKNGLGLSLAGNKDR	FALSE	FALSE	0.6447024136532147	FALSE	S/T	S/T	0.0991343	0.47	0.561	0.041	0.0995
O15075	Serine/threonine-protein kinase DCLK1	DCLK1	Q8NI35-S1555	Q8NI35	INADL	1555	S	IVGKRNGSGVFISDI	FALSE	FALSE	0.5285890174159115	FALSE	S/T	S/T	0.89443	0.218	0.243	0.041	0.0995
O15075	Serine/threonine-protein kinase DCLK1	DCLK1	Q8NI35-S1560	Q8NI35	INADL	1560	S	NGSGVFISDIVKGGA	FALSE	FALSE	0.5733933981806778	FALSE	S/T	S/T	0.00509739	0.513	0.514	0.041	0.0995
O15075	Serine/threonine-protein kinase DCLK1	DCLK1	Q8NI35-S1592	Q8NI35	INADL	1592	S	GEDMRNASQETVATI	FALSE	FALSE	0.533413295687309	FALSE	S/T	S/T	0.659147	0.235	0.27	0.041	0.0995
O15075	Serine/threonine-protein kinase DCLK1	DCLK1	Q8NI35-S1618	Q8NI35	INADL	1618	S	IGRLRAGSWTSARTT	FALSE	FALSE	0.7442460803400378	FALSE	S/T	S/T	0.112109	0.837	0.301	0.041	0.0995
O15075	Serine/threonine-protein kinase DCLK1	DCLK1	Q8NI35-S1668	Q8NI35	INADL	1668	S	SDPSQKNSGTDMEPR	FALSE	FALSE	0.6073097925122647	FALSE	S/T	S/T	0.00258178	0.79	0.51	0.041	0.0995
O15075	Serine/threonine-protein kinase DCLK1	DCLK1	Q8NI35-T454	Q8NI35	INADL	454	T	LTLVRRKTSSSTSPL	FALSE	FALSE	0.6162495790035054	FALSE	S/T	S/T	0.440953	0.251	0.431	0.041	0.0995
O15075	Serine/threonine-protein kinase DCLK1	DCLK1	Q8NI35-T1022	Q8NI35	INADL	1022	T	PLYQHQATRVISKAS	FALSE	FALSE	0.630584246829689	FALSE	S/T	S/T	0.522845	0.285	0.369	0.041	0.0995
O15075	Serine/threonine-protein kinase DCLK1	DCLK1	Q8NI35-T1595	Q8NI35	INADL	1595	T	MRNASQETVATILKC	FALSE	FALSE	0.6174751724209169	FALSE	S/T	S/T	0.0347446	0.722	0.296	0.041	0.0995
O15075	Serine/threonine-protein kinase DCLK1	DCLK1	Q8NI35-Y938	Q8NI35	INADL	938	Y	YSQEAQPYGYCPENV	FALSE	FALSE	0.5026691661221736	FALSE	S/T	Y	7.87524e-4	0.67	0.387	0.041	0.0995
O15075	Serine/threonine-protein kinase DCLK1	DCLK1	Q8TAA9-S338	Q8TAA9	VANG1	338	S	AAARRRDSSHNELYY	FALSE	FALSE	0.5784587392654383	FALSE	S/T	S/T	0.0678945	0.543	0.355	0.041	0.041
O15075	Serine/threonine-protein kinase DCLK1	DCLK1	Q8TAA9-T47	Q8TAA9	VANG1	47	T	RGSEKSVTIQPPTGE	FALSE	FALSE	0.6363949772119911	FALSE	S/T	S/T	0.137767	0.543	0.355	0.041	0.041
O15075	Serine/threonine-protein kinase DCLK1	DCLK1	Q8TAA9-T288	Q8TAA9	VANG1	288	T	ENYYKDFTIYNPNLL	FALSE	FALSE	0.7040285093800301	FALSE	S/T	S/T	0.437653	0.543	0.355	0.041	0.041
O15075	Serine/threonine-protein kinase DCLK1	DCLK1	Q8TAB3-S782	Q8TAB3	PCD19	782	S	SSKKKKISKNDIRLV	FALSE	FALSE	0.7408039590294008	FALSE	S/T	S/T	0.0847108	1	0.355	0.1	0.041
O15075	Serine/threonine-protein kinase DCLK1	DCLK1	Q8TAB3-S830	Q8TAB3	PCD19	830	S	LGCRRSESTFLNVEN	FALSE	FALSE	0.7317995435940353	FALSE	S/T	S/T	0.0431989	1	0.355	0.1	0.041
O15075	Serine/threonine-protein kinase DCLK1	DCLK1	Q8TAB3-S983	Q8TAB3	PCD19	983	S	PMPIRSKSPEHVRNI	FALSE	FALSE	0.591130245048853	FALSE	S/T	S/T	0.0131631	1	0.355	0.1	0.041
O15075	Serine/threonine-protein kinase DCLK1	DCLK1	Q8TAB3-S1126	Q8TAB3	PCD19	1126	S	EKVMHEVSPILKEGR	FALSE	FALSE	0.7402213329158245	FALSE	S/T	S/T	0.0401131	1	0.355	0.1	0.041
O15075	Serine/threonine-protein kinase DCLK1	DCLK1	Q8TAB3-T37	Q8TAB3	PCD19	37	T	EEEQRAGTVIANVAK	FALSE	FALSE	0.7637316267426362	FALSE	S/T	S/T	0.632246	1	0.355	0.1	0.041
O15075	Serine/threonine-protein kinase DCLK1	DCLK1	Q8TAD7-T25	Q8TAD7	OCC1	25	T	AGAAKDVTEESVTED	FALSE	FALSE	0.6812463290864241	FALSE	S/T	S/T	0.143069	0.537	0.413	0.041	0.041
O15075	Serine/threonine-protein kinase DCLK1	DCLK1	Q8TAL5-S159	Q8TAL5	CI043	159	S	GKKKRKNSAVKSKSF	FALSE	FALSE	0.5085473743335757	FALSE	S/T	S/T	0.395901	0.681	0.261	0.041	0.041
O15075	Serine/threonine-protein kinase DCLK1	DCLK1	Q8TB45-S260	Q8TB45	DPTOR	260	S	HDNRKSTSFMSVSPS	FALSE	FALSE	0.52066393285044	FALSE	S/T	S/T	0.2421	0.443	0.303	0.041	0.041
O15075	Serine/threonine-protein kinase DCLK1	DCLK1	Q8TBB5-S26	Q8TBB5	KLDC4	26	S	AKMEKKVSKRSRKEE	FALSE	FALSE	0.5197819878445494	FALSE	S/T	S/T	0.024282	0.722	0.454	0.041	0.041
O15075	Serine/threonine-protein kinase DCLK1	DCLK1	Q8TBF5-S136	Q8TBF5	PIGX	136	S	LIYARRDSQCIDCFQ	FALSE	FALSE	0.545270600756254	FALSE	S/T	S/T	0.132903	0.419	0.398	0.041	0.041
O15075	Serine/threonine-protein kinase DCLK1	DCLK1	Q8TBH0-S10	Q8TBH0	ARRD2	10	S	FDKVKAFSVQLDGAT	FALSE	FALSE	0.5445906426185948	FALSE	S/T	S/T	0.170845	0.389	0.239	0.041	0.099
O15075	Serine/threonine-protein kinase DCLK1	DCLK1	Q8TBP0-S12	Q8TBP0	TBC16	12	S	RLLRRASSKASDLLT	FALSE	FALSE	0.5427176240037509	FALSE	S/T	S/T	0.0705989	0.209	0.177	0.069	0.041
O15075	Serine/threonine-protein kinase DCLK1	DCLK1	Q8TBP0-S471	Q8TBP0	TBC16	471	S	EIQQKRLSMTPEEHR	FALSE	FALSE	0.5125776777260673	FALSE	S/T	S/T	0.0396853	0.209	0.177	0.069	0.041
O15075	Serine/threonine-protein kinase DCLK1	DCLK1	Q8TBP0-T99	Q8TBP0	TBC16	99	T	EEALRYITPESSPVR	FALSE	FALSE	0.5005713369424838	FALSE	S/T	S/T	0.0278462	0.209	0.177	0.069	0.041
O15075	Serine/threonine-protein kinase DCLK1	DCLK1	Q8TBZ2-S231	Q8TBZ2	MYBPP	231	S	EHLKKPVSELLMHTG	FALSE	FALSE	0.524571919589202	FALSE	S/T	S/T	0.220912	0.425	0.351	0.041	0.041
O15075	Serine/threonine-protein kinase DCLK1	DCLK1	Q8TBZ2-S656	Q8TBZ2	MYBPP	656	S	ELLPRFRSPISETQV	FALSE	FALSE	0.6154612075992112	FALSE	S/T	S/T	0.410868	0.425	0.351	0.041	0.041
O15075	Serine/threonine-protein kinase DCLK1	DCLK1	Q8TC20-S145	Q8TC20	CAGE1	145	S	TEKPEFQSQVYNYAK	FALSE	FALSE	0.5259926369120894	FALSE	S/T	S/T	0.0219215	0.653	0.459	0.041	0.041
O15075	Serine/threonine-protein kinase DCLK1	DCLK1	Q8TC76-S261	Q8TC76	F110B	261	S	PSLQRSKSDLSDRYF	FALSE	FALSE	0.5231712438782271	FALSE	S/T	S/T	0.921318	0.234	0.396	0.041	0.041
O15075	Serine/threonine-protein kinase DCLK1	DCLK1	Q8TC76-S301	Q8TC76	F110B	301	S	ENFARANSDIISLNF	FALSE	FALSE	0.5102477285057017	FALSE	S/T	S/T	0.858688	0.234	0.514	0.041	0.041
O15075	Serine/threonine-protein kinase DCLK1	DCLK1	Q8TCA0-S36	Q8TCA0	LRC20	36	S	LAECKLVSFPIGIYK	FALSE	FALSE	0.5878939719577552	FALSE	S/T	S/T	0.0202768	0.61	0.39	0.041	0.041
O15075	Serine/threonine-protein kinase DCLK1	DCLK1	Q8TCP9-T55	Q8TCP9	F200A	55	T	QVLSRSTTMNERALL	FALSE	FALSE	0.6229895299195333	FALSE	S/T	S/T	0.0663973	0.67	0.322	0.041	0.041
O15075	Serine/threonine-protein kinase DCLK1	DCLK1	Q8TCU5-S1067	Q8TCU5	NMD3A	1067	S	TTNGKADSLNVSRNS	FALSE	FALSE	0.6037228313170803	FALSE	S/T	S/T	0.100419	0.549	0.381	0.041	0.041
O15075	Serine/threonine-protein kinase DCLK1	DCLK1	Q8TCU6-S319	Q8TCU6	PREX1	319	S	KSTKRTKSINGSLYI	FALSE	FALSE	0.5000151245700382	FALSE	S/T	S/T	0.210643	0.323	0.37	0.041	0.041
O15075	Serine/threonine-protein kinase DCLK1	DCLK1	Q8TCU6-S1065	Q8TCU6	PREX1	1065	S	GQEDRGLSFLLKQED	FALSE	FALSE	0.5637532858430114	FALSE	S/T	S/T	0.52382	0.323	0.37	0.041	0.041
O15075	Serine/threonine-protein kinase DCLK1	DCLK1	Q8TCU6-S1272	Q8TCU6	PREX1	1272	S	ECTIRGRSLIQISIQ	FALSE	FALSE	0.50285576398324106	FALSE	S/T	S/T	0.193456	0.323	0.37	0.041	0.041
O15075	Serine/threonine-protein kinase DCLK1	DCLK1	Q8TDC3-S275	Q8TDC3	BRSK1	275	S	VEPEKRLSLEQIQKH	FALSE	FALSE	0.5193531717733055	TRUE	S/T	S/T	0.0296184	0.284	0.561	0.08650000000000001	0.0455
O15075	Serine/threonine-protein kinase DCLK1	DCLK1	Q8TDC3-S432	Q8TDC3	BRSK1	432	S	QHSQRSRSVSGASTG	FALSE	FALSE	0.6299222070255693	TRUE	S/T	S/T	0.111519	0.284	0.561	0.08650000000000001	0.0455
O15075	Serine/threonine-protein kinase DCLK1	DCLK1	Q8TDM6-S132	Q8TDM6	DLG5	132	S	GTTGKAPSPPPLLTD	FALSE	FALSE	0.7182530475320603	FALSE	S/T	S/T	0.155508	0.541	0.411	0.041	0.0995
O15075	Serine/threonine-protein kinase DCLK1	DCLK1	Q8TDM6-S150	Q8TDM6	DLG5	150	S	NEKVENLSIQLRLMT	FALSE	FALSE	0.5776539464355621	FALSE	S/T	S/T	0.00318714	0.541	0.411	0.041	0.0995
O15075	Serine/threonine-protein kinase DCLK1	DCLK1	Q8TDM6-S200	Q8TDM6	DLG5	200	S	IQCVRAMSDLQSLQN	FALSE	FALSE	0.7189264599854903	FALSE	S/T	S/T	0.640587	0.541	0.411	0.041	0.0995
O15075	Serine/threonine-protein kinase DCLK1	DCLK1	Q8TDM6-S204	Q8TDM6	DLG5	204	S	RAMSDLQSLQNQHTN	FALSE	FALSE	0.5489607887001289	FALSE	S/T	S/T	0.00207215	0.541	0.411	0.041	0.0995
O15075	Serine/threonine-protein kinase DCLK1	DCLK1	Q8TDM6-S264	Q8TDM6	DLG5	264	S	ERNLLQQSWEDMKRL	FALSE	FALSE	0.6964050134812613	FALSE	S/T	S/T	0.0946729	0.541	0.411	0.041	0.0995
O15075	Serine/threonine-protein kinase DCLK1	DCLK1	Q8TDM6-S295	Q8TDM6	DLG5	295	S	QVLKHNGSSEILNKL	FALSE	FALSE	0.7163326492068681	FALSE	S/T	S/T	0.138494	0.541	0.411	0.041	0.0995
O15075	Serine/threonine-protein kinase DCLK1	DCLK1	Q8TDM6-S296	Q8TDM6	DLG5	296	S	VLKHNGSSEILNKLY	FALSE	FALSE	0.5659372205773718	FALSE	S/T	S/T	0.00528326	0.541	0.411	0.041	0.0995
O15075	Serine/threonine-protein kinase DCLK1	DCLK1	Q8TDM6-S430	Q8TDM6	DLG5	430	S	EERDAVYSEYKLIMS	FALSE	FALSE	0.6181935842521387	FALSE	S/T	S/T	0.00826415	0.541	0.411	0.041	0.0995
O15075	Serine/threonine-protein kinase DCLK1	DCLK1	Q8TDM6-S711	Q8TDM6	DLG5	711	S	MVVRRRKSLGGKVVT	FALSE	FALSE	0.5927514518725815	FALSE	S/T	S/T	0.014846	0.541	0.411	0.041	0.0995
O15075	Serine/threonine-protein kinase DCLK1	DCLK1	Q8TDM6-S725	Q8TDM6	DLG5	725	S	TPLHINLSGQKDSGI	FALSE	FALSE	0.5753319258914661	FALSE	S/T	S/T	0.00277984	0.541	0.411	0.041	0.0995
O15075	Serine/threonine-protein kinase DCLK1	DCLK1	Q8TDM6-S730	Q8TDM6	DLG5	730	S	NLSGQKDSGISLENG	FALSE	FALSE	0.5993098916740764	FALSE	S/T	S/T	0.0162737	0.541	0.411	0.041	0.0995
O15075	Serine/threonine-protein kinase DCLK1	DCLK1	Q8TDM6-S733	Q8TDM6	DLG5	733	S	GQKDSGISLENGVYA	FALSE	FALSE	0.6184991398076942	FALSE	S/T	S/T	0.00820075	0.541	0.411	0.041	0.0995
O15075	Serine/threonine-protein kinase DCLK1	DCLK1	Q8TDM6-S773	Q8TDM6	DLG5	773	S	GIALDNKSLNECESL	FALSE	FALSE	0.622008663617218	FALSE	S/T	S/T	0.00766748	0.541	0.411	0.041	0.0995
O15075	Serine/threonine-protein kinase DCLK1	DCLK1	Q8TDM6-S803	Q8TDM6	DLG5	803	S	FPQSSSWSGQNIFEN	FALSE	FALSE	0.5629589986829955	FALSE	S/T	S/T	0.0231957	0.541	0.411	0.041	0.0995
O15075	Serine/threonine-protein kinase DCLK1	DCLK1	Q8TDM6-S819	Q8TDM6	DLG5	819	S	KDSDKMLSFRAHGPE	FALSE	FALSE	0.7205998861980806	FALSE	S/T	S/T	0.603138	0.541	0.411	0.041	0.0995
O15075	Serine/threonine-protein kinase DCLK1	DCLK1	Q8TDM6-S841	Q8TDM6	DLG5	841	S	NLIQHNNSTQTDIFY	FALSE	FALSE	0.5764892035660322	FALSE	S/T	S/T	0.0216728	0.541	0.411	0.041	0.0995
O15075	Serine/threonine-protein kinase DCLK1	DCLK1	Q8TDM6-S864	Q8TDM6	DLG5	864	S	EPGPPGGSSSFLHKP	FALSE	FALSE	0.5565107858072389	FALSE	S/T	S/T	0.00238802	0.541	0.411	0.041	0.0995
O15075	Serine/threonine-protein kinase DCLK1	DCLK1	Q8TDM6-S865	Q8TDM6	DLG5	865	S	PGPPGGSSSFLHKPF	FALSE	FALSE	0.5925175680352331	FALSE	S/T	S/T	0.00685996	0.541	0.411	0.041	0.0995
O15075	Serine/threonine-protein kinase DCLK1	DCLK1	Q8TDM6-S866	Q8TDM6	DLG5	866	S	GPPGGSSSFLHKPFP	FALSE	FALSE	0.5945175680352331	FALSE	S/T	S/T	0.00681358	0.541	0.411	0.041	0.0995
O15075	Serine/threonine-protein kinase DCLK1	DCLK1	Q8TDM6-S886	Q8TDM6	DLG5	886	S	VCPQACPSASERSLS	FALSE	FALSE	0.5904457248225533	FALSE	S/T	S/T	0.0205377	0.541	0.411	0.041	0.0995
O15075	Serine/threonine-protein kinase DCLK1	DCLK1	Q8TDM6-S888	Q8TDM6	DLG5	888	S	PQACPSASERSLSSF	FALSE	FALSE	0.5399414481535585	FALSE	S/T	S/T	0.0357463	0.541	0.411	0.041	0.0995
O15075	Serine/threonine-protein kinase DCLK1	DCLK1	Q8TDM6-S900	Q8TDM6	DLG5	900	S	SSFRSDASGDRGFGL	FALSE	FALSE	0.6025629199861905	FALSE	S/T	S/T	0.0125752	0.541	0.411	0.041	0.0995
O15075	Serine/threonine-protein kinase DCLK1	DCLK1	Q8TDM6-S938	Q8TDM6	DLG5	938	S	ASLDKADSEGSNSGG	FALSE	FALSE	0.7170661723110561	FALSE	S/T	S/T	0.428283	0.541	0.411	0.041	0.0995
O15075	Serine/threonine-protein kinase DCLK1	DCLK1	Q8TDM6-S941	Q8TDM6	DLG5	941	S	DKADSEGSNSGGTWP	FALSE	FALSE	0.603843004313681	FALSE	S/T	S/T	0.0104203	0.541	0.411	0.041	0.0995
O15075	Serine/threonine-protein kinase DCLK1	DCLK1	Q8TDM6-S962	Q8TDM6	DLG5	962	S	TAVPEKLSVYKKPKQ	FALSE	FALSE	0.5231966112567832	FALSE	S/T	S/T	0.00128238	0.541	0.411	0.041	0.0995
O15075	Serine/threonine-protein kinase DCLK1	DCLK1	Q8TDM6-S972	Q8TDM6	DLG5	972	S	KKPKQRKSIFDPNTF	FALSE	FALSE	0.5688832023992116	FALSE	S/T	S/T	0.0406795	0.541	0.411	0.041	0.0995
O15075	Serine/threonine-protein kinase DCLK1	DCLK1	Q8TDM6-S1000	Q8TDM6	DLG5	1000	S	PGPGPAHSPQPSKRA	FALSE	FALSE	0.5469607887001289	FALSE	S/T	S/T	0.00205461	0.541	0.411	0.041	0.0995
O15075	Serine/threonine-protein kinase DCLK1	DCLK1	Q8TDM6-S1004	Q8TDM6	DLG5	1004	S	PAHSPQPSKRAGPLT	FALSE	FALSE	0.6998796034558512	FALSE	S/T	S/T	0.0958457	0.541	0.411	0.041	0.0995
O15075	Serine/threonine-protein kinase DCLK1	DCLK1	Q8TDM6-S1019	Q8TDM6	DLG5	1019	S	PPKPPRRSDSIKFQH	FALSE	FALSE	0.5173309740170782	FALSE	S/T	S/T	0.00102874	0.541	0.411	0.041	0.0995
O15075	Serine/threonine-protein kinase DCLK1	DCLK1	Q8TDM6-S1021	Q8TDM6	DLG5	1021	S	KPPRRSDSIKFQHRL	FALSE	FALSE	0.683564920348981	FALSE	S/T	S/T	0.078075	0.541	0.411	0.041	0.0995
O15075	Serine/threonine-protein kinase DCLK1	DCLK1	Q8TDM6-S1075	Q8TDM6	DLG5	1075	S	KARVRIASSYYPEGD	FALSE	FALSE	0.7107235876965312	FALSE	S/T	S/T	0.792973	0.541	0.411	0.041	0.0995
O15075	Serine/threonine-protein kinase DCLK1	DCLK1	Q8TDM6-S1076	Q8TDM6	DLG5	1076	S	ARVRIASSYYPEGDG	FALSE	FALSE	0.508688728056026	FALSE	S/T	S/T	9.95763e-4	0.541	0.411	0.041	0.0995
O15075	Serine/threonine-protein kinase DCLK1	DCLK1	Q8TDM6-S1086	Q8TDM6	DLG5	1086	S	PEGDGDSSHLPAKKS	FALSE	FALSE	0.5208355836878609	FALSE	S/T	S/T	0.00110619	0.541	0.411	0.041	0.0995
O15075	Serine/threonine-protein kinase DCLK1	DCLK1	Q8TDM6-S1093	Q8TDM6	DLG5	1093	S	SHLPAKKSCDEDLTS	FALSE	FALSE	0.5454689383285769	FALSE	S/T	S/T	0.0312084	0.541	0.411	0.041	0.0995
O15075	Serine/threonine-protein kinase DCLK1	DCLK1	Q8TDM6-S1115	Q8TDM6	DLG5	1115	S	QKRRRPKSAPSFRPK	FALSE	FALSE	0.5935736551079425	FALSE	S/T	S/T	0.0138232	0.541	0.411	0.041	0.0995
O15075	Serine/threonine-protein kinase DCLK1	DCLK1	Q8TDM6-S1164	Q8TDM6	DLG5	1164	S	PGHSSRHSNPPLYPS	FALSE	FALSE	0.5671372205773718	FALSE	S/T	S/T	0.00531666	0.541	0.411	0.041	0.0995
O15075	Serine/threonine-protein kinase DCLK1	DCLK1	Q8TDM6-S1209	Q8TDM6	DLG5	1209	S	HRVGPCSSPPAARDA	FALSE	FALSE	0.5753319258914661	FALSE	S/T	S/T	0.00288377	0.541	0.411	0.041	0.0995
O15075	Serine/threonine-protein kinase DCLK1	DCLK1	Q8TDM6-S1232	Q8TDM6	DLG5	1232	S	VQHQGRLSLDLSHRT	FALSE	FALSE	0.524453754113926	FALSE	S/T	S/T	0.00119491	0.541	0.411	0.041	0.0995
O15075	Serine/threonine-protein kinase DCLK1	DCLK1	Q8TDM6-S1236	Q8TDM6	DLG5	1236	S	GRLSLDLSHRTCSDY	FALSE	FALSE	0.622008663617218	FALSE	S/T	S/T	0.00789633	0.541	0.411	0.041	0.0995
O15075	Serine/threonine-protein kinase DCLK1	DCLK1	Q8TDM6-S1241	Q8TDM6	DLG5	1241	S	DLSHRTCSDYSEMRA	FALSE	FALSE	0.713732247876851	FALSE	S/T	S/T	0.251207	0.541	0.411	0.041	0.0995
O15075	Serine/threonine-protein kinase DCLK1	DCLK1	Q8TDM6-S1244	Q8TDM6	DLG5	1244	S	HRTCSDYSEMRATHG	FALSE	FALSE	0.6096277041038815	FALSE	S/T	S/T	0.0115277	0.541	0.411	0.041	0.0995
O15075	Serine/threonine-protein kinase DCLK1	DCLK1	Q8TDM6-S1252	Q8TDM6	DLG5	1252	S	EMRATHGSNSLPSSA	FALSE	FALSE	0.5727491115514434	FALSE	S/T	S/T	0.00433753	0.541	0.411	0.041	0.0995
O15075	Serine/threonine-protein kinase DCLK1	DCLK1	Q8TDM6-S1254	Q8TDM6	DLG5	1254	S	RATHGSNSLPSSARL	FALSE	FALSE	0.5769807957052506	FALSE	S/T	S/T	0.00374583	0.541	0.411	0.041	0.0995
O15075	Serine/threonine-protein kinase DCLK1	DCLK1	Q8TDM6-S1263	Q8TDM6	DLG5	1263	S	PSSARLGSSSNLQFK	FALSE	FALSE	0.7127214402119803	FALSE	S/T	S/T	0.290253	0.541	0.411	0.041	0.0995
O15075	Serine/threonine-protein kinase DCLK1	DCLK1	Q8TDM6-S1264	Q8TDM6	DLG5	1264	S	SSARLGSSSNLQFKA	FALSE	FALSE	0.5788117947715439	FALSE	S/T	S/T	0.00356612	0.541	0.411	0.041	0.0995
O15075	Serine/threonine-protein kinase DCLK1	DCLK1	Q8TDM6-S1265	Q8TDM6	DLG5	1265	S	SARLGSSSNLQFKAE	FALSE	FALSE	0.5781961803206354	FALSE	S/T	S/T	0.00392716	0.541	0.411	0.041	0.0995
O15075	Serine/threonine-protein kinase DCLK1	DCLK1	Q8TDM6-S1300	Q8TDM6	DLG5	1300	S	SVSHSECSTPPQSPL	FALSE	FALSE	0.5981509605900451	FALSE	S/T	S/T	0.00592443	0.541	0.411	0.041	0.0995
O15075	Serine/threonine-protein kinase DCLK1	DCLK1	Q8TDM6-S1357	Q8TDM6	DLG5	1357	S	HVKVQKGSEPLGISI	FALSE	FALSE	0.5376307370360341	FALSE	S/T	S/T	0.00186466	0.541	0.411	0.041	0.0995
O15075	Serine/threonine-protein kinase DCLK1	DCLK1	Q8TDM6-S1363	Q8TDM6	DLG5	1363	S	GSEPLGISIVSGEKG	FALSE	FALSE	0.6884129589516901	FALSE	S/T	S/T	0.0879633	0.541	0.411	0.041	0.0995
O15075	Serine/threonine-protein kinase DCLK1	DCLK1	Q8TDM6-S1478	Q8TDM6	DLG5	1478	S	MEQDEGPSTPPAKQS	FALSE	FALSE	0.5551559689569767	FALSE	S/T	S/T	0.00232856	0.541	0.411	0.041	0.0995
O15075	Serine/threonine-protein kinase DCLK1	DCLK1	Q8TDM6-S1666	Q8TDM6	DLG5	1666	S	QEFSRRLSMSEVKDD	FALSE	FALSE	0.7184620081576555	FALSE	S/T	S/T	0.144996	0.541	0.411	0.041	0.0995
O15075	Serine/threonine-protein kinase DCLK1	DCLK1	Q8TDM6-S1668	Q8TDM6	DLG5	1668	S	FSRRLSMSEVKDDNS	FALSE	FALSE	0.5710173793075306	FALSE	S/T	S/T	0.00483208	0.541	0.411	0.041	0.0995
O15075	Serine/threonine-protein kinase DCLK1	DCLK1	Q8TDM6-S1795	Q8TDM6	DLG5	1795	S	FVDYKRRSGHFDVTT	FALSE	FALSE	0.7133527349258	FALSE	S/T	S/T	0.272565	0.541	0.411	0.041	0.0995
O15075	Serine/threonine-protein kinase DCLK1	DCLK1	Q8TDM6-T718	Q8TDM6	DLG5	718	T	SLGGKVVTPLHINLS	FALSE	FALSE	0.7155078042111467	FALSE	S/T	S/T	0.476597	0.541	0.411	0.041	0.0995
O15075	Serine/threonine-protein kinase DCLK1	DCLK1	Q8TDM6-T946	Q8TDM6	DLG5	946	T	EGSNSGGTWPKAMLS	FALSE	FALSE	0.596316817501105	FALSE	S/T	S/T	0.0132925	0.541	0.411	0.041	0.0995
O15075	Serine/threonine-protein kinase DCLK1	DCLK1	Q8TDM6-T984	Q8TDM6	DLG5	984	T	NTFKRPQTPPKIDYL	FALSE	FALSE	0.5358222427508871	FALSE	S/T	S/T	0.00148809	0.541	0.411	0.041	0.0995
O15075	Serine/threonine-protein kinase DCLK1	DCLK1	Q8TDM6-T1183	Q8TDM6	DLG5	1183	T	GTVPRSLTPSTTVSS	FALSE	FALSE	0.7033348563835158	FALSE	S/T	S/T	0.103941	0.541	0.411	0.041	0.0995
O15075	Serine/threonine-protein kinase DCLK1	DCLK1	Q8TDM6-T1198	Q8TDM6	DLG5	1198	T	ILRNPIYTVRSHRVG	FALSE	FALSE	0.5688832023992116	FALSE	S/T	S/T	0.0405085	0.541	0.411	0.041	0.0995
O15075	Serine/threonine-protein kinase DCLK1	DCLK1	Q8TDM6-T1301	Q8TDM6	DLG5	1301	T	VSHSECSTPPQSPLN	FALSE	FALSE	0.5679062681964194	FALSE	S/T	S/T	0.00490822	0.541	0.411	0.041	0.0995
O15075	Serine/threonine-protein kinase DCLK1	DCLK1	Q8TDM6-Y432	Q8TDM6	DLG5	432	Y	RDAVYSEYKLIMSER	FALSE	FALSE	0.5070849495564914	FALSE	S/T	Y	0.0171265	0.541	0.411	0.041	0.0995
O15075	Serine/threonine-protein kinase DCLK1	DCLK1	Q8TDM6-Y990	Q8TDM6	DLG5	990	Y	QTPPKIDYLLPGPGP	FALSE	FALSE	0.5140352894525316	FALSE	S/T	Y	0.00899077	0.541	0.411	0.041	0.0995
O15075	Serine/threonine-protein kinase DCLK1	DCLK1	Q8TDR0-T588	Q8TDR0	MIPT3	588	T	KEIEKLRTSIQTLCK	FALSE	FALSE	0.5075615644090372	FALSE	S/T	S/T	0.641094	0.242	0.334	0.041	0.041
O15075	Serine/threonine-protein kinase DCLK1	DCLK1	Q8TDW7-T3867	Q8TDW7	FAT3	3867	T	KLALRLRTLQSNGII	FALSE	FALSE	0.5482565761053876	FALSE	S/T	S/T	0.0840522	0.537	0.333	0.041	0.041
O15075	Serine/threonine-protein kinase DCLK1	DCLK1	Q8TED9-S378	Q8TED9	AF1L1	378	S	HGKGKKSSLAELKGS	FALSE	FALSE	0.5100870332826096	FALSE	S/T	S/T	0.507001	0.302	0.288	0.041	0.041
O15075	Serine/threonine-protein kinase DCLK1	DCLK1	Q8TED9-S583	Q8TED9	AF1L1	583	S	AQVKRHASSCSEKSH	FALSE	FALSE	0.5535416778852216	FALSE	S/T	S/T	0.92821	0.302	0.29	0.041	0.041
O15075	Serine/threonine-protein kinase DCLK1	DCLK1	Q8TED9-S603	Q8TED9	AF1L1	603	S	VKVKRHASSANQYKY	FALSE	FALSE	0.567913318677614	FALSE	S/T	S/T	0.927974	0.302	0.424	0.041	0.041
O15075	Serine/threonine-protein kinase DCLK1	DCLK1	Q8TED9-S747	Q8TED9	AF1L1	747	S	ELRKRSPSIVASNQG	FALSE	FALSE	0.5095003234472965	FALSE	S/T	S/T	0.987815	0.302	0.271	0.041	0.041
O15075	Serine/threonine-protein kinase DCLK1	DCLK1	Q8TEJ3-S381	Q8TEJ3	SH3R3	381	S	KNTKKRHSFTALSVT	FALSE	FALSE	0.512815776298993	FALSE	S/T	S/T	0.113012	0.275	0.206	0.0515	0.113
O15075	Serine/threonine-protein kinase DCLK1	DCLK1	Q8TEJ3-S797	Q8TEJ3	SH3R3	797	S	PLHRKAGSLDLNFTS	FALSE	FALSE	0.5104309414641582	FALSE	S/T	S/T	0.126009	0.207	0.206	0.0515	0.113
O15075	Serine/threonine-protein kinase DCLK1	DCLK1	Q8TEJ3-T383	Q8TEJ3	SH3R3	383	T	TKKRHSFTALSVTHR	FALSE	FALSE	0.5018122223792285	FALSE	S/T	S/T	0.0482722	0.478	0.206	0.0515	0.113
O15075	Serine/threonine-protein kinase DCLK1	DCLK1	Q8TEQ8-S253	Q8TEQ8	PIGO	253	S	PEMAKKLSQMDQVIQ	FALSE	FALSE	0.576177119898558	FALSE	S/T	S/T	0.132759	0.44	0.389	0.041	0.041
O15075	Serine/threonine-protein kinase DCLK1	DCLK1	Q8TEW0-S25	Q8TEW0	PARD3	25	S	DGHMKVFSLIQQAVT	FALSE	FALSE	0.5486318479752113	FALSE	S/T	S/T	0.850362	0.292	0.427	0.041	0.041
O15075	Serine/threonine-protein kinase DCLK1	DCLK1	Q8TEW0-S144	Q8TEW0	PARD3	144	S	PLHVRRSSDPALIGL	FALSE	FALSE	0.5240292606236923	FALSE	S/T	S/T	0.43844	0.292	0.427	0.041	0.041
O15075	Serine/threonine-protein kinase DCLK1	DCLK1	Q8TEW0-S685	Q8TEW0	PARD3	685	S	LIVARRISKCNELKS	FALSE	FALSE	0.5327599134661131	FALSE	S/T	S/T	0.618467	0.292	0.427	0.041	0.041
O15075	Serine/threonine-protein kinase DCLK1	DCLK1	Q8TEW0-S837	Q8TEW0	PARD3	837	S	EKRTKQFSDASQLDF	FALSE	FALSE	0.5733791967398026	FALSE	S/T	S/T	0.968468	0.292	0.427	0.041	0.041
O15075	Serine/threonine-protein kinase DCLK1	DCLK1	Q8TEW0-S840	Q8TEW0	PARD3	840	S	TKQFSDASQLDFVKT	FALSE	FALSE	0.5225677221621537	FALSE	S/T	S/T	0.469743	0.292	0.427	0.041	0.041
O15075	Serine/threonine-protein kinase DCLK1	DCLK1	Q8TEW0-S852	Q8TEW0	PARD3	852	S	VKTRKSKSMDLGIAD	FALSE	FALSE	0.5473329179301605	FALSE	S/T	S/T	0.778158	0.292	0.427	0.041	0.041
O15075	Serine/threonine-protein kinase DCLK1	DCLK1	Q8TEW0-S888	Q8TEW0	PARD3	888	S	SLGLKKSSSLESLQT	FALSE	FALSE	0.5241128716350597	FALSE	S/T	S/T	0.536069	0.292	0.427	0.041	0.041
O15075	Serine/threonine-protein kinase DCLK1	DCLK1	Q8TEW0-S889	Q8TEW0	PARD3	889	S	LGLKKSSSLESLQTA	FALSE	FALSE	0.5118840956311161	FALSE	S/T	S/T	0.385924	0.292	0.427	0.041	0.041
O15075	Serine/threonine-protein kinase DCLK1	DCLK1	Q8TEW0-S1178	Q8TEW0	PARD3	1178	S	EDRRRTYSFEQPWPN	FALSE	FALSE	0.5225677221621537	FALSE	S/T	S/T	0.471821	0.292	0.427	0.041	0.041
O15075	Serine/threonine-protein kinase DCLK1	DCLK1	Q8TEW0-S1222	Q8TEW0	PARD3	1222	S	QQAQRQYSSLPRQSR	FALSE	FALSE	0.5845239212368856	FALSE	S/T	S/T	0.986444	0.292	0.427	0.041	0.041
O15075	Serine/threonine-protein kinase DCLK1	DCLK1	Q8TEW0-T171	Q8TEW0	PARD3	171	T	EPSRKNPTRWSTTAG	FALSE	FALSE	0.5226121818064766	FALSE	S/T	S/T	0.487673	0.292	0.427	0.041	0.041
O15075	Serine/threonine-protein kinase DCLK1	DCLK1	Q8TEW0-T481	Q8TEW0	PARD3	481	T	SITSRDVTIGGSAPI	FALSE	FALSE	0.5379586709178118	FALSE	S/T	S/T	0.639994	0.292	0.427	0.041	0.041
O15075	Serine/threonine-protein kinase DCLK1	DCLK1	Q8TF01-S706	Q8TF01	PNISR	706	S	EKDFKFSSQDDRLKR	FALSE	FALSE	0.6101415188055674	FALSE	S/T	S/T	0.668691	0.379	0.314	0.041	0.041
O15075	Serine/threonine-protein kinase DCLK1	DCLK1	Q8TF21-S935	Q8TF21	ANR24	935	S	ELRGRAASLEQEVVA	FALSE	FALSE	0.6529981197055981	FALSE	S/T	S/T	0.0482474	0.841	0.444	0.041	0.041
O15075	Serine/threonine-protein kinase DCLK1	DCLK1	Q8TF21-T243	Q8TF21	ANR24	243	T	GGAQPGITDALGQDA	FALSE	FALSE	0.5132572137804182	FALSE	S/T	S/T	0.00792606	0.627	0.383	0.041	0.041
O15075	Serine/threonine-protein kinase DCLK1	DCLK1	Q8TF40-S232	Q8TF40	FNIP1	232	S	LRLIRSASFFAVHSN	FALSE	FALSE	0.5120491097421859	FALSE	S/T	S/T	0.853318	0.21	0.37	0.041	0.041
O15075	Serine/threonine-protein kinase DCLK1	DCLK1	Q8TF40-S593	Q8TF40	FNIP1	593	S	VTMHRNKSSLLFKES	FALSE	FALSE	0.5017575291528151	FALSE	S/T	S/T	0.639236	0.21	0.37	0.041	0.041
O15075	Serine/threonine-protein kinase DCLK1	DCLK1	Q8TF44-S237	Q8TF44	C2C4C	237	S	PLLSRSVSLLKGFAQ	FALSE	FALSE	0.5563494371514137	FALSE	S/T	S/T	0.147572	0.221	0.209	0.104	0.041
O15075	Serine/threonine-protein kinase DCLK1	DCLK1	Q8TF44-S262	Q8TF44	C2C4C	262	S	HSVGRHGSLSADDST	FALSE	FALSE	0.5050362115121629	FALSE	S/T	S/T	0.0345401	0.221	0.249	0.104	0.041
O15075	Serine/threonine-protein kinase DCLK1	DCLK1	Q8TF44-T405	Q8TF44	C2C4C	405	T	GSSLKRDTLLGEKEL	FALSE	FALSE	0.6161088085559591	FALSE	S/T	S/T	0.170671	0.221	0.241	0.104	0.041
O15075	Serine/threonine-protein kinase DCLK1	DCLK1	Q8TF64-S143	Q8TF64	GIPC3	143	S	IKRIKEGSIINRIEA	FALSE	FALSE	0.5919530562794313	FALSE	S/T	S/T	0.985277	0.572	0.21	0.041	0.041
O15075	Serine/threonine-protein kinase DCLK1	DCLK1	Q8TF72-S676	Q8TF72	SHRM3	676	S	PESLRRHSSLELGRG	FALSE	FALSE	0.5100606470977531	FALSE	S/T	S/T	0.892328	0.249	0.325	0.041	0.041
O15075	Serine/threonine-protein kinase DCLK1	DCLK1	Q8TF72-S890	Q8TF72	SHRM3	890	S	ARLLRSQSTFQLSSE	FALSE	FALSE	0.5070424742179157	FALSE	S/T	S/T	0.806351	0.249	0.325	0.041	0.041
O15075	Serine/threonine-protein kinase DCLK1	DCLK1	Q8TF72-S1171	Q8TF72	SHRM3	1171	S	QQAPRDRSSSFAGGR	FALSE	FALSE	0.5058811144694708	FALSE	S/T	S/T	0.699445	0.249	0.325	0.041	0.041
O15075	Serine/threonine-protein kinase DCLK1	DCLK1	Q8TF72-S1221	Q8TF72	SHRM3	1221	S	ARAGKSMSAEDLLER	FALSE	FALSE	0.5047924742179158	FALSE	S/T	S/T	0.800438	0.249	0.325	0.041	0.041
O15075	Serine/threonine-protein kinase DCLK1	DCLK1	Q8TF72-S1242	Q8TF72	SHRM3	1242	S	PVHVRSRSSPATADK	FALSE	FALSE	0.5066011144694709	FALSE	S/T	S/T	0.704484	0.249	0.325	0.041	0.041
O15075	Serine/threonine-protein kinase DCLK1	DCLK1	Q8TF72-S1441	Q8TF72	SHRM3	1441	S	AHAAREDSLPEESSA	FALSE	FALSE	0.5025680630281585	FALSE	S/T	S/T	0.676459	0.249	0.325	0.041	0.041
O15075	Serine/threonine-protein kinase DCLK1	DCLK1	Q8TF72-S1725	Q8TF72	SHRM3	1725	S	KAIQRTVSSSGCEGK	FALSE	FALSE	0.5061888067771632	FALSE	S/T	S/T	0.687197	0.249	0.325	0.041	0.041
O15075	Serine/threonine-protein kinase DCLK1	DCLK1	Q8TF72-T1099	Q8TF72	SHRM3	1099	T	RKTGKRPTSAAGCSL	FALSE	FALSE	0.5120606470977532	FALSE	S/T	S/T	0.899871	0.249	0.325	0.041	0.041
O15075	Serine/threonine-protein kinase DCLK1	DCLK1	Q8WU20-S503	Q8WU20	FRS2	503	S	SRKTRHNSTDLPM__	FALSE	FALSE	0.692128712452161	FALSE	S/T	S/T	0.289253	0.501	0.525	0.041	0.041
O15075	Serine/threonine-protein kinase DCLK1	DCLK1	Q8WU20-T210	Q8WU20	FRS2	210	T	QEERKNRTSVHVPLE	FALSE	FALSE	0.6630747269349817	FALSE	S/T	S/T	0.15923	0.501	0.525	0.041	0.041
O15075	Serine/threonine-protein kinase DCLK1	DCLK1	Q8WUM9-S335	Q8WUM9	S20A1	335	S	PERERLPSVDLKEET	FALSE	FALSE	0.6060481283895481	FALSE	S/T	S/T	0.0393994	0.667	0.364	0.041	0.041
O15075	Serine/threonine-protein kinase DCLK1	DCLK1	Q8WUM9-S478	Q8WUM9	S20A1	478	S	VSDLHSASEIDMSVK	FALSE	FALSE	0.6927877969955142	FALSE	S/T	S/T	0.19334200000000001	0.667	0.364	0.041	0.041
O15075	Serine/threonine-protein kinase DCLK1	DCLK1	Q8WUM9-S629	Q8WUM9	S20A1	629	S	TTHCKVGSVVSVGWL	FALSE	FALSE	0.6173395031962657	FALSE	S/T	S/T	0.0764196	0.667	0.364	0.041	0.041
O15075	Serine/threonine-protein kinase DCLK1	DCLK1	Q8WUQ7-S222	Q8WUQ7	CATIN	222	S	ALEKKGISHLEEKEL	FALSE	FALSE	0.5125680261148949	FALSE	S/T	S/T	0.788126	0.21	0.364	0.041	0.041
O15075	Serine/threonine-protein kinase DCLK1	DCLK1	Q8WUS8-S202	Q8WUS8	D42E1	202	S	RHLPRIVSYIEKGLF	FALSE	FALSE	0.5439521912478568	FALSE	S/T	S/T	0.465066	0.67	0.138	0.0505	0.041
O15075	Serine/threonine-protein kinase DCLK1	DCLK1	Q8WUY9-T178	Q8WUY9	DEP1B	178	T	LVHRRQLTEANVEEI	FALSE	FALSE	0.5002952279952159	FALSE	S/T	S/T	0.523737	0.221	0.304	0.041	0.041
O15075	Serine/threonine-protein kinase DCLK1	DCLK1	Q8WV48-S254	Q8WV48	CC107	254	S	RGLRRRCSQAVAKGP	FALSE	FALSE	0.5011719197127785	FALSE	S/T	S/T	0.00804084	0.67	0.472	0.041	0.041
O15075	Serine/threonine-protein kinase DCLK1	DCLK1	Q8WV60-T365	Q8WV60	PTCD2	365	T	PRDRKSHTLLLNKRM	FALSE	FALSE	0.5097552987448768	FALSE	S/T	S/T	0.636426	0.223	0.337	0.041	0.041
O15075	Serine/threonine-protein kinase DCLK1	DCLK1	Q8WVE6-T313	Q8WVE6	TM171	313	T	EKENAAATFLPLSSE	FALSE	FALSE	0.589196476347798	FALSE	S/T	S/T	0.0631775	0.67	0.301	0.041	0.041
O15075	Serine/threonine-protein kinase DCLK1	DCLK1	Q8WVM8-S637	Q8WVM8	SCFD1	637	S	TQFIKQLSQLGQK__	FALSE	FALSE	0.5199193142202486	FALSE	S/T	S/T	0.869223	0.282	0.363	0.041	0.041
O15075	Serine/threonine-protein kinase DCLK1	DCLK1	Q8WVX3-S21	Q8WVX3	CD003	21	S	LRERRGFSEGGRQNF	FALSE	FALSE	0.6535677697498813	FALSE	S/T	S/T	0.0886918	0.67	0.337	0.041	0.041
O15075	Serine/threonine-protein kinase DCLK1	DCLK1	Q8WVY7-T248	Q8WVY7	UBCP1	248	T	EFYSKKNTIMFDDIG	FALSE	FALSE	0.5427931388502463	FALSE	S/T	S/T	0.0630824	0.199	0.757	0.051	0.113
O15075	Serine/threonine-protein kinase DCLK1	DCLK1	Q8WWA1-S137	Q8WWA1	TMM40	137	S	SGLRRRGSDPASGEV	FALSE	FALSE	0.6033637601438853	FALSE	S/T	S/T	0.0262771	0.67	0.427	0.041	0.041
O15075	Serine/threonine-protein kinase DCLK1	DCLK1	Q8WWI1-S246	Q8WWI1	LMO7	246	S	RHHKREDSFESLDSL	FALSE	FALSE	0.5517159395703493	FALSE	S/T	S/T	0.984234	0.248	0.294	0.041	0.041
O15075	Serine/threonine-protein kinase DCLK1	DCLK1	Q8WWI1-S322	Q8WWI1	LMO7	322	S	PNKSRQPSYVPAPLR	FALSE	FALSE	0.5385836617454899	FALSE	S/T	S/T	0.955424	0.248	0.294	0.041	0.041
O15075	Serine/threonine-protein kinase DCLK1	DCLK1	Q8WWI1-S910	Q8WWI1	LMO7	910	S	TDTVRLTSVVTPRPF	FALSE	FALSE	0.5185778234552831	FALSE	S/T	S/T	0.825983	0.248	0.294	0.041	0.041
O15075	Serine/threonine-protein kinase DCLK1	DCLK1	Q8WWI1-S925	Q8WWI1	LMO7	925	S	GSQTRGISSLPRSYT	FALSE	FALSE	0.5237420896726772	FALSE	S/T	S/T	0.902496	0.248	0.294	0.041	0.041
O15075	Serine/threonine-protein kinase DCLK1	DCLK1	Q8WWI1-S1032	Q8WWI1	LMO7	1032	S	ISPQREVSRSQDQFS	FALSE	FALSE	0.5030116890934916	FALSE	S/T	S/T	0.695034	0.248	0.294	0.041	0.041
O15075	Serine/threonine-protein kinase DCLK1	DCLK1	Q8WWI1-S1197	Q8WWI1	LMO7	1197	S	LKNLKRRSQFFEQGS	FALSE	FALSE	0.5039380382998407	FALSE	S/T	S/T	0.701737	0.248	0.294	0.041	0.041
O15075	Serine/threonine-protein kinase DCLK1	DCLK1	Q8WWI1-S1295	Q8WWI1	LMO7	1295	S	SLTTREPSLATWEAT	FALSE	FALSE	0.5169718708677504	FALSE	S/T	S/T	0.855423	0.248	0.294	0.041	0.041
O15075	Serine/threonine-protein kinase DCLK1	DCLK1	Q8WWI1-S1388	Q8WWI1	LMO7	1388	S	AEIERETSVRIYQYR	FALSE	FALSE	0.5040094856209131	FALSE	S/T	S/T	0.760544	0.248	0.294	0.041	0.041
O15075	Serine/threonine-protein kinase DCLK1	DCLK1	Q8WWI1-S1563	Q8WWI1	LMO7	1563	S	RAYMRNPSSSVPPPS	FALSE	FALSE	0.5020670174641694	FALSE	S/T	S/T	0.713306	0.248	0.294	0.041	0.041
O15075	Serine/threonine-protein kinase DCLK1	DCLK1	Q8WWI1-T117	Q8WWI1	LMO7	117	T	KKINRLSTPIAGLDN	FALSE	FALSE	0.5166385375344172	FALSE	S/T	S/T	0.855209	0.248	0.294	0.041	0.041
O15075	Serine/threonine-protein kinase DCLK1	DCLK1	Q8WWI1-T259	Q8WWI1	LMO7	259	T	SLGSRSLTSCSSDIT	FALSE	FALSE	0.5020670174641694	FALSE	S/T	S/T	0.713406	0.248	0.294	0.041	0.041
O15075	Serine/threonine-protein kinase DCLK1	DCLK1	Q8WWI1-T753	Q8WWI1	LMO7	753	T	KDRRKSYTSDLQKKK	FALSE	FALSE	0.5166385375344172	FALSE	S/T	S/T	0.854422	0.248	0.294	0.041	0.041
O15075	Serine/threonine-protein kinase DCLK1	DCLK1	Q8WWI1-T859	Q8WWI1	LMO7	859	T	KREDRVTTEIQLPSQ	FALSE	FALSE	0.5030116890934916	FALSE	S/T	S/T	0.699702	0.248	0.294	0.041	0.041
O15075	Serine/threonine-protein kinase DCLK1	DCLK1	Q8WWI1-T1315	Q8WWI1	LMO7	1315	T	KSSDREGTRAGEEER	FALSE	FALSE	0.5192785606931858	FALSE	S/T	S/T	0.861535	0.248	0.294	0.041	0.041
O15075	Serine/threonine-protein kinase DCLK1	DCLK1	Q8WWI1-T1425	Q8WWI1	LMO7	1425	T	RNKSRSTTELDDYST	FALSE	FALSE	0.5198747661915607	FALSE	S/T	S/T	0.885321	0.248	0.294	0.041	0.041
O15075	Serine/threonine-protein kinase DCLK1	DCLK1	Q8WWI1-2-S246	Q8WWI1-2	LMO7-2	246	S	RHHKREDSFESLDSL	FALSE	FALSE	0.5094558153558556	FALSE	S/T	S/T	0.792603	0.248	0.294	0.041	0.041
O15075	Serine/threonine-protein kinase DCLK1	DCLK1	Q8WWI1-3-S246	Q8WWI1-3	LMO7-3	246	S	RHHKREDSFESLDSL	FALSE	FALSE	0.5094558153558556	FALSE	S/T	S/T	0.792603	0.248	0.294	0.041	0.041
O15075	Serine/threonine-protein kinase DCLK1	DCLK1	Q8WWN8-S1338	Q8WWN8	ARAP3	1338	S	VVLRRHSSSDLARQK	FALSE	FALSE	0.5945363989800123	FALSE	S/T	S/T	0.64639	0.323	0.312	0.041	0.041
O15075	Serine/threonine-protein kinase DCLK1	DCLK1	Q8WWN8-S1380	Q8WWN8	ARAP3	1380	S	LHNRRTLSMFFPMKS	FALSE	FALSE	0.5827640699116852	FALSE	S/T	S/T	0.467554	0.323	0.312	0.041	0.041
O15075	Serine/threonine-protein kinase DCLK1	DCLK1	Q8WWN8-S1490	Q8WWN8	ARAP3	1490	S	EQLLQELSSLILRKG	FALSE	FALSE	0.5065259985533459	FALSE	S/T	S/T	0.261063	0.323	0.312	0.041	0.041
O15075	Serine/threonine-protein kinase DCLK1	DCLK1	Q8WWN8-T1348	Q8WWN8	ARAP3	1348	T	LARQKFGTMPLLPIR	FALSE	FALSE	0.6181319831453564	FALSE	S/T	S/T	0.931621	0.323	0.312	0.041	0.041
O15075	Serine/threonine-protein kinase DCLK1	DCLK1	Q8WWQ8-S386	Q8WWQ8	STAB2	386	S	KWQGRLTSFISLLDK	FALSE	FALSE	0.5765648837778795	FALSE	S/T	S/T	0.222347	0.522	0.335	0.041	0.041
O15075	Serine/threonine-protein kinase DCLK1	DCLK1	Q8WWQ8-S1707	Q8WWQ8	STAB2	1707	S	NNKAKIISSDIISTN	FALSE	FALSE	0.56491857286057	FALSE	S/T	S/T	0.10816	0.522	0.335	0.041	0.041
O15075	Serine/threonine-protein kinase DCLK1	DCLK1	Q8WWR8-T18	Q8WWR8	NEUR4	18	T	VLFERERTGLTYRVP	FALSE	FALSE	0.5022456207495897	FALSE	S/T	S/T	0.339439	0.274	0.298	0.041	0.041
O15075	Serine/threonine-protein kinase DCLK1	DCLK1	Q8WWW8-S205	Q8WWW8	GAB3	205	S	SLPTRCDSWSNSDRS	FALSE	FALSE	0.6827281455691855	FALSE	S/T	S/T	0.629961	0.558	0.374	0.041	0.041
O15075	Serine/threonine-protein kinase DCLK1	DCLK1	Q8WWW8-S344	Q8WWW8	GAB3	344	S	TLVPRRISLSGLDNM	FALSE	FALSE	0.5752109790998364	FALSE	S/T	S/T	0.470354	0.383	0.374	0.041	0.041
O15075	Serine/threonine-protein kinase DCLK1	DCLK1	Q8WWW8-S346	Q8WWW8	GAB3	346	S	VPRRISLSGLDNMRT	FALSE	FALSE	0.5235611052271234	FALSE	S/T	S/T	0.00723637	0.535	0.374	0.041	0.041
O15075	Serine/threonine-protein kinase DCLK1	DCLK1	Q8WWW8-S362	Q8WWW8	GAB3	362	S	KADVEGQSLRHRDKR	FALSE	FALSE	0.5619490929002585	FALSE	S/T	S/T	0.0153888	0.607	0.374	0.041	0.041
O15075	Serine/threonine-protein kinase DCLK1	DCLK1	Q8WX93-S479	Q8WX93	PALLD	479	S	VQWFRQGSEIQDSPD	FALSE	FALSE	0.5200359062067591	FALSE	S/T	S/T	0.904385	0.264	0.385	0.041	0.041
O15075	Serine/threonine-protein kinase DCLK1	DCLK1	Q8WXD2-S37	Q8WXD2	SCG3	37	S	SLHNRELSAERPLNE	FALSE	FALSE	0.6143503347655984	FALSE	S/T	S/T	0.111966	0.198	0.306	0.1175	0.041
O15075	Serine/threonine-protein kinase DCLK1	DCLK1	Q8WXD9-S755	Q8WXD9	CSKI1	755	S	GHSIKRASVPPVPGK	FALSE	FALSE	0.5383745359889186	FALSE	S/T	S/T	0.0655798	0.348	0.915	0.093	0.05500000000000001
O15075	Serine/threonine-protein kinase DCLK1	DCLK1	Q8WXD9-S919	Q8WXD9	CSKI1	919	S	RRVGRSHSVRAPAGA	FALSE	FALSE	0.596610617172971	FALSE	S/T	S/T	0.120818	0.348	0.915	0.093	0.05500000000000001
O15075	Serine/threonine-protein kinase DCLK1	DCLK1	Q8WXD9-S935	Q8WXD9	CSKI1	935	S	KNVNRSQSFAVRPRK	FALSE	FALSE	0.5941533117000867	FALSE	S/T	S/T	0.793239	0.348	0.915	0.093	0.05500000000000001
O15075	Serine/threonine-protein kinase DCLK1	DCLK1	Q8WXD9-S954	Q8WXD9	CSKI1	954	S	PPPPKRSSSALASAN	FALSE	FALSE	0.5107251017642261	FALSE	S/T	S/T	0.0461342	0.348	0.915	0.093	0.05500000000000001
O15075	Serine/threonine-protein kinase DCLK1	DCLK1	Q8WXD9-S987	Q8WXD9	CSKI1	987	S	RAQCRRASDLAGSVD	FALSE	FALSE	0.5211233052570712	FALSE	S/T	S/T	0.0516937	0.348	0.915	0.093	0.05500000000000001
O15075	Serine/threonine-protein kinase DCLK1	DCLK1	Q8WXG6-S669	Q8WXG6	MADD	669	S	HAALGDASEVEIDEL	FALSE	FALSE	0.5240558186559663	FALSE	S/T	S/T	0.115184	0.487	0.312	0.041	0.041
O15075	Serine/threonine-protein kinase DCLK1	DCLK1	Q8WXG6-S711	Q8WXG6	MADD	711	S	TTASSSPSTVIHGAN	FALSE	FALSE	0.6295611665750139	FALSE	S/T	S/T	0.347831	0.487	0.312	0.041	0.041
O15075	Serine/threonine-protein kinase DCLK1	DCLK1	Q8WXG6-S813	Q8WXG6	MADD	813	S	QKLLRPNSLRLASDS	FALSE	FALSE	0.5154070495865041	FALSE	S/T	S/T	0.105064	0.487	0.312	0.041	0.041
O15075	Serine/threonine-protein kinase DCLK1	DCLK1	Q8WXG6-S818	Q8WXG6	MADD	818	S	PNSLRLASDSDAESD	FALSE	FALSE	0.6521345033913727	FALSE	S/T	S/T	0.426784	0.487	0.312	0.041	0.041
O15075	Serine/threonine-protein kinase DCLK1	DCLK1	Q8WXG6-S820	Q8WXG6	MADD	820	S	SLRLASDSDAESDSR	FALSE	FALSE	0.525707135571433	FALSE	S/T	S/T	0.232079	0.487	0.312	0.041	0.041
O15075	Serine/threonine-protein kinase DCLK1	DCLK1	Q8WXG6-S830	Q8WXG6	MADD	830	S	ESDSRASSPNSTVSN	FALSE	FALSE	0.5238948968865278	FALSE	S/T	S/T	0.178436	0.487	0.312	0.041	0.041
O15075	Serine/threonine-protein kinase DCLK1	DCLK1	Q8WXG6-S858	Q8WXG6	MADD	858	S	SSLYRNHSTSFSLSN	FALSE	FALSE	0.6551844023712091	FALSE	S/T	S/T	0.719116	0.487	0.312	0.041	0.041
O15075	Serine/threonine-protein kinase DCLK1	DCLK1	Q8WXG6-S860	Q8WXG6	MADD	860	S	LYRNHSTSFSLSNLT	FALSE	FALSE	0.5188422835672019	FALSE	S/T	S/T	0.124331	0.487	0.312	0.041	0.041
O15075	Serine/threonine-protein kinase DCLK1	DCLK1	Q8WXG6-S1192	Q8WXG6	MADD	1192	S	AVMIRSSSQDSEVST	FALSE	FALSE	0.6553173563412901	FALSE	S/T	S/T	0.733469	0.487	0.312	0.041	0.041
O15075	Serine/threonine-protein kinase DCLK1	DCLK1	Q8WXG6-S1195	Q8WXG6	MADD	1195	S	IRSSSQDSEVSTVVS	FALSE	FALSE	0.6605512976365533	FALSE	S/T	S/T	0.510938	0.487	0.312	0.041	0.041
O15075	Serine/threonine-protein kinase DCLK1	DCLK1	Q8WXG6-S1198	Q8WXG6	MADD	1198	S	SSQDSEVSTVVSNSS	FALSE	FALSE	0.5189970461191739	FALSE	S/T	S/T	0.127192	0.487	0.312	0.041	0.041
O15075	Serine/threonine-protein kinase DCLK1	DCLK1	Q8WXG6-S1354	Q8WXG6	MADD	1354	S	EMIDRYLSLGEHDRK	FALSE	FALSE	0.5168362635949086	FALSE	S/T	S/T	0.137035	0.487	0.312	0.041	0.041
O15075	Serine/threonine-protein kinase DCLK1	DCLK1	Q8WXG6-S1503	Q8WXG6	MADD	1503	S	CLWRRNGSETQLNKF	FALSE	FALSE	0.6618574792942862	FALSE	S/T	S/T	0.710416	0.487	0.312	0.041	0.041
O15075	Serine/threonine-protein kinase DCLK1	DCLK1	Q8WXG6-T1061	Q8WXG6	MADD	1061	T	DKRKRSPTESVNTPV	FALSE	FALSE	0.6611431935800005	FALSE	S/T	S/T	0.713164	0.487	0.312	0.041	0.041
O15075	Serine/threonine-protein kinase DCLK1	DCLK1	Q8WXG6-T1174	Q8WXG6	MADD	1174	T	LTSSSQRTDQDSVIG	FALSE	FALSE	0.5149894781179769	FALSE	S/T	S/T	0.132654	0.487	0.312	0.041	0.041
O15075	Serine/threonine-protein kinase DCLK1	DCLK1	Q8WXG9-S3418	Q8WXG9	AGRV1	3418	S	ALFNKGGSVFLAISQ	FALSE	FALSE	0.5546398516697933	FALSE	S/T	S/T	0.380358	0.351	0.432	0.041	0.041
O15075	Serine/threonine-protein kinase DCLK1	DCLK1	Q8WXG9-T1060	Q8WXG9	AGRV1	1060	T	IPVEKGETLIFEVGS	FALSE	FALSE	0.5661034522417637	FALSE	S/T	S/T	0.434661	0.351	0.432	0.041	0.041
O15075	Serine/threonine-protein kinase DCLK1	DCLK1	Q8WXH0-S663	Q8WXH0	SYNE2	663	S	KRWRKLVSKTQLEMN	FALSE	FALSE	0.648858526181713	FALSE	S/T	S/T	0.149848	0.258	0.274	0.05	0.083
O15075	Serine/threonine-protein kinase DCLK1	DCLK1	Q8WXH0-S1469	Q8WXH0	SYNE2	1469	S	AVKHRKKSLIRLDKV	FALSE	FALSE	0.5422341468856933	FALSE	S/T	S/T	0.0440763	0.258	0.274	0.05	0.083
O15075	Serine/threonine-protein kinase DCLK1	DCLK1	Q8WXH0-S1772	Q8WXH0	SYNE2	1772	S	ESLLKALSPSDSLEI	FALSE	FALSE	0.5205308698874795	FALSE	S/T	S/T	0.028637	0.258	0.274	0.05	0.083
O15075	Serine/threonine-protein kinase DCLK1	DCLK1	Q8WXH0-S2030	Q8WXH0	SYNE2	2030	S	QTLLRQLSEIEEEDK	FALSE	FALSE	0.6816881313461635	FALSE	S/T	S/T	0.889776	0.258	0.274	0.05	0.083
O15075	Serine/threonine-protein kinase DCLK1	DCLK1	Q8WXH0-S2420	Q8WXH0	SYNE2	2420	S	MAMSKQLSLNAQESM	FALSE	FALSE	0.6734108800728063	FALSE	S/T	S/T	0.769192	0.258	0.274	0.05	0.083
O15075	Serine/threonine-protein kinase DCLK1	DCLK1	Q8WXH0-S2781	Q8WXH0	SYNE2	2781	S	GILARQQSVESLAEE	FALSE	FALSE	0.648858526181713	FALSE	S/T	S/T	0.149812	0.258	0.274	0.05	0.083
O15075	Serine/threonine-protein kinase DCLK1	DCLK1	Q8WXH0-S3821	Q8WXH0	SYNE2	3821	S	YDSLRTLSHHASTVQ	FALSE	FALSE	0.5181337520396172	FALSE	S/T	S/T	0.0308971	0.258	0.274	0.05	0.083
O15075	Serine/threonine-protein kinase DCLK1	DCLK1	Q8WXH0-S3825	Q8WXH0	SYNE2	3825	S	RTLSHHASTVQMALE	FALSE	FALSE	0.5173552897263369	FALSE	S/T	S/T	0.027424	0.258	0.274	0.05	0.083
O15075	Serine/threonine-protein kinase DCLK1	DCLK1	Q8WXH0-S4108	Q8WXH0	SYNE2	4108	S	RKLNRRGSMSYLAAV	FALSE	FALSE	0.5223342246557584	FALSE	S/T	S/T	0.0414063	0.258	0.274	0.05	0.083
O15075	Serine/threonine-protein kinase DCLK1	DCLK1	Q8WXH0-S5785	Q8WXH0	SYNE2	5785	S	ESVGRRISQLQDSWK	FALSE	FALSE	0.6510629876764558	FALSE	S/T	S/T	0.172226	0.258	0.274	0.05	0.083
O15075	Serine/threonine-protein kinase DCLK1	DCLK1	Q8WXH0-S6043	Q8WXH0	SYNE2	6043	S	TWLARIESELSKPVV	FALSE	FALSE	0.6020332596646266	FALSE	S/T	S/T	0.0789799	0.258	0.274	0.05	0.083
O15075	Serine/threonine-protein kinase DCLK1	DCLK1	Q8WXH0-S6361	Q8WXH0	SYNE2	6361	S	LEDEKEASENETDME	FALSE	FALSE	0.6650290045656366	FALSE	S/T	S/T	0.217648	0.258	0.274	0.05	0.083
O15075	Serine/threonine-protein kinase DCLK1	DCLK1	Q8WXH0-T1610	Q8WXH0	SYNE2	1610	T	FYLNKMKTFEEPPFE	FALSE	FALSE	0.6716176956764752	FALSE	S/T	S/T	0.434231	0.258	0.274	0.05	0.083
O15075	Serine/threonine-protein kinase DCLK1	DCLK1	Q8WXH0-T2117	Q8WXH0	SYNE2	2117	T	PLVQKTLTDISNQWD	FALSE	FALSE	0.6716176956764752	FALSE	S/T	S/T	0.446653	0.258	0.274	0.05	0.083
O15075	Serine/threonine-protein kinase DCLK1	DCLK1	Q8WXH0-T3066	Q8WXH0	SYNE2	3066	T	DLQIKKMTEVVLKAP	FALSE	FALSE	0.5130585731403629	FALSE	S/T	S/T	0.034601	0.258	0.274	0.05	0.083
O15075	Serine/threonine-protein kinase DCLK1	DCLK1	Q8WXH0-T3911	Q8WXH0	SYNE2	3911	T	KRVSKIKTILLSKEI	FALSE	FALSE	0.6810066259732316	FALSE	S/T	S/T	0.525805	0.258	0.274	0.05	0.083
O15075	Serine/threonine-protein kinase DCLK1	DCLK1	Q8WXH0-T4161	Q8WXH0	SYNE2	4161	T	RASSSSGTIVQEAYG	FALSE	FALSE	0.6020332596646266	FALSE	S/T	S/T	0.078981	0.258	0.274	0.05	0.083
O15075	Serine/threonine-protein kinase DCLK1	DCLK1	Q8WXH0-T6348	Q8WXH0	SYNE2	6348	T	SRFHRRLTSCTPGLE	FALSE	FALSE	0.5947340993115523	FALSE	S/T	S/T	0.0583428	0.258	0.274	0.05	0.083
O15075	Serine/threonine-protein kinase DCLK1	DCLK1	Q8WXH2-S230	Q8WXH2	JPH3	230	S	LKLRKSESKSSLASQ	FALSE	FALSE	0.5450553072474421	FALSE	S/T	S/T	0.0980131	0.371	0.201	0.105	0.041
O15075	Serine/threonine-protein kinase DCLK1	DCLK1	Q8WXH2-S440	Q8WXH2	JPH3	440	S	QRPKRQTSCDDIEVL	FALSE	FALSE	0.6478186695750143	FALSE	S/T	S/T	0.651465	0.371	0.201	0.105	0.041
O15075	Serine/threonine-protein kinase DCLK1	DCLK1	Q8WXH2-T439	Q8WXH2	JPH3	439	T	YQRPKRQTSCDDIEV	FALSE	FALSE	0.5464068475523699	FALSE	S/T	S/T	0.100923	0.371	0.201	0.105	0.041
O15075	Serine/threonine-protein kinase DCLK1	DCLK1	Q8WXI2-S467	Q8WXI2	CNKR2	467	S	RDSRRENSLLRYMSN	FALSE	FALSE	0.5364216044569452	FALSE	S/T	S/T	0.82389	0.399	0.269	0.041	0.041
O15075	Serine/threonine-protein kinase DCLK1	DCLK1	Q8WXI2-T327	Q8WXI2	CNKR2	327	T	PLIPRSPTSSVATPS	FALSE	FALSE	0.5312790071831541	FALSE	S/T	S/T	0.691113	0.399	0.269	0.041	0.041
O15075	Serine/threonine-protein kinase DCLK1	DCLK1	Q8WXR4-S1117	Q8WXR4	MYO3B	1117	S	ISNRRNESAAHNQAG	FALSE	FALSE	0.5939342105071161	TRUE	S/T	S/T	0.154785	0.235	0.356	0.0515	0.082
O15075	Serine/threonine-protein kinase DCLK1	DCLK1	Q8WXR4-S1169	Q8WXR4	MYO3B	1169	S	SVHRRSHSQAESNNG	FALSE	FALSE	0.5909596243090005	TRUE	S/T	S/T	0.184068	0.235	0.356	0.0515	0.082
O15075	Serine/threonine-protein kinase DCLK1	DCLK1	Q8WXS3-T123	Q8WXS3	BAALC	123	T	RMPAKEVTINVTDSI	FALSE	FALSE	0.613596248051519	FALSE	S/T	S/T	0.455236	0.423	0.3	0.041	0.041
O15075	Serine/threonine-protein kinase DCLK1	DCLK1	Q8WXU2-S199	Q8WXU2	DAAF4	199	S	RKKIKYKSLTRNLAS	FALSE	FALSE	0.525870097858483	FALSE	S/T	S/T	0.0349078	0.323	0.391	0.0515	0.041
O15075	Serine/threonine-protein kinase DCLK1	DCLK1	Q8WY64-S149	Q8WY64	MYLIP	149	S	ELCAKELSSATLNSI	FALSE	FALSE	0.5507458744247512	FALSE	S/T	S/T	0.294944	0.385	0.43	0.041	0.041
O15075	Serine/threonine-protein kinase DCLK1	DCLK1	Q8WY64-T279	Q8WY64	MYLIP	279	T	HAFYRCDTVTSAVMM	FALSE	FALSE	0.5687825038161932	FALSE	S/T	S/T	0.335267	0.385	0.43	0.041	0.041
O15075	Serine/threonine-protein kinase DCLK1	DCLK1	Q8WYL5-S402	Q8WYL5	SSH1	402	S	MGVSRSASTVIAYAM	FALSE	FALSE	0.5812955795041047	FALSE	S/T	S/T	0.599803	0.357	0.354	0.041	0.041
O15075	Serine/threonine-protein kinase DCLK1	DCLK1	Q8WYL5-S441	Q8WYL5	SSH1	441	S	AGFMRQLSEYEGILD	FALSE	FALSE	0.5651003813877308	FALSE	S/T	S/T	0.425012	0.357	0.354	0.041	0.041
O15075	Serine/threonine-protein kinase DCLK1	DCLK1	Q8WYP3-S366	Q8WYP3	RIN2	366	S	PRLKKQASFLEAEGG	FALSE	FALSE	0.5647455757526089	FALSE	S/T	S/T	0.988152	0.218	0.312	0.041	0.041
O15075	Serine/threonine-protein kinase DCLK1	DCLK1	Q8WYP3-S486	Q8WYP3	RIN2	486	S	SKKKRSSSFVLPKLV	FALSE	FALSE	0.5297646177226436	FALSE	S/T	S/T	0.852755	0.218	0.312	0.041	0.041
O15075	Serine/threonine-protein kinase DCLK1	DCLK1	Q8WYP5-S1278	Q8WYP5	ELYS	1278	S	KSKDRTTSFFLNSPE	FALSE	FALSE	0.527704560917699	FALSE	S/T	S/T	0.0593779	0.208	0.182	0.0525	0.041
O15075	Serine/threonine-protein kinase DCLK1	DCLK1	Q8WYP5-S1344	Q8WYP5	ELYS	1344	S	ASKPKSSSTALTTNV	FALSE	FALSE	0.6236129396264788	FALSE	S/T	S/T	0.209378	0.208	0.182	0.0525	0.041
O15075	Serine/threonine-protein kinase DCLK1	DCLK1	Q8WYP5-S1541	Q8WYP5	ELYS	1541	S	GEEARNLSFNELYPS	FALSE	FALSE	0.6295925028629183	FALSE	S/T	S/T	0.235597	0.208	0.182	0.0525	0.041
O15075	Serine/threonine-protein kinase DCLK1	DCLK1	Q8WYP5-S1797	Q8WYP5	ELYS	1797	S	YSDVRGLSQNQQIPQ	FALSE	FALSE	0.5858373702933902	FALSE	S/T	S/T	0.137814	0.208	0.182	0.0525	0.041
O15075	Serine/threonine-protein kinase DCLK1	DCLK1	Q8WYP5-S1846	Q8WYP5	ELYS	1846	S	RESKRLKSSQLLEPA	FALSE	FALSE	0.5275685369727512	FALSE	S/T	S/T	0.0640406	0.208	0.182	0.0525	0.041
O15075	Serine/threonine-protein kinase DCLK1	DCLK1	Q8WYP5-S1952	Q8WYP5	ELYS	1952	S	PSDVREDSNLESSQL	FALSE	FALSE	0.6820005284437145	FALSE	S/T	S/T	0.741195	0.208	0.182	0.0525	0.041
O15075	Serine/threonine-protein kinase DCLK1	DCLK1	Q8WYP5-S2254	Q8WYP5	ELYS	2254	S	GRNRKKLSSYPKQIL	FALSE	FALSE	0.5858373702933902	FALSE	S/T	S/T	0.13834	0.208	0.182	0.0525	0.041
O15075	Serine/threonine-protein kinase DCLK1	DCLK1	Q8WYP5-T1276	Q8WYP5	ELYS	1276	T	WLKSKDRTTSFFLNS	FALSE	FALSE	0.5283854600651174	FALSE	S/T	S/T	0.0542492	0.208	0.182	0.0525	0.041
O15075	Serine/threonine-protein kinase DCLK1	DCLK1	Q8WYP5-T2239	Q8WYP5	ELYS	2239	T	KSKPRKTTEVTGTGL	FALSE	FALSE	0.5850183226743426	FALSE	S/T	S/T	0.134896	0.208	0.182	0.0525	0.041
O15075	Serine/threonine-protein kinase DCLK1	DCLK1	Q8WYQ9-S321	Q8WYQ9	ZCH14	321	S	YPVFKQLSMEKFLSL	FALSE	FALSE	0.5973899467917247	FALSE	S/T	S/T	0.0300143	0.702	0.496	0.041	0.041
O15075	Serine/threonine-protein kinase DCLK1	DCLK1	Q8WYQ9-S327	Q8WYQ9	ZCH14	327	S	LSMEKFLSLTEEDLN	FALSE	FALSE	0.516938558017081	FALSE	S/T	S/T	0.243387	0.43	0.33	0.041	0.041
O15075	Serine/threonine-protein kinase DCLK1	DCLK1	Q8WYR1-S432	Q8WYR1	PI3R5	432	S	YKLFKSTSQLVLRRD	FALSE	FALSE	0.6179787979194824	FALSE	S/T	S/T	0.703881	0.326	0.299	0.041	0.041
O15075	Serine/threonine-protein kinase DCLK1	DCLK1	Q8WZ74-S220	Q8WZ74	CTTB2	220	S	LSAEKRRSTEMEAQM	FALSE	FALSE	0.5034312695867424	FALSE	S/T	S/T	0.0161375	0.334	0.336	0.0795	0.05500000000000001
O15075	Serine/threonine-protein kinase DCLK1	DCLK1	Q8WZ74-S501	Q8WZ74	CTTB2	501	S	QALSRFTSPQAGAPS	FALSE	FALSE	0.6766340377757094	FALSE	S/T	S/T	0.0566949	0.334	0.336	0.0795	0.05500000000000001
O15075	Serine/threonine-protein kinase DCLK1	DCLK1	Q8WZ74-S1505	Q8WZ74	CTTB2	1505	S	ASLSKQKSLENDLSL	FALSE	FALSE	0.7798004129663839	FALSE	S/T	S/T	0.229255	0.334	0.336	0.0795	0.05500000000000001
O15075	Serine/threonine-protein kinase DCLK1	DCLK1	Q8WZ74-S1632	Q8WZ74	CTTB2	1632	S	QNTKRSSSSSNTRQI	FALSE	FALSE	0.6979539483470908	FALSE	S/T	S/T	0.0623933	0.334	0.336	0.0795	0.05500000000000001
O15075	Serine/threonine-protein kinase DCLK1	DCLK1	Q8WZ75-S899	Q8WZ75	ROBO4	899	S	LVSSSDGSFLADAHF	FALSE	FALSE	0.5617000761883539	FALSE	S/T	S/T	0.110603	0.423	0.386	0.041	0.041
O15075	Serine/threonine-protein kinase DCLK1	DCLK1	Q8WZA2-T810	Q8WZA2	RPGF4	810	T	RHNFKKTTANLDLFL	FALSE	FALSE	0.743159639882323	FALSE	S/T	S/T	0.11981	0.474	0.303	0.0955	0.041
O15075	Serine/threonine-protein kinase DCLK1	DCLK1	Q92187-T253	Q92187	SIA8D	253	T	KNKLKVRTAYPSLRL	FALSE	FALSE	0.5574439563928196	FALSE	S/T	S/T	0.254064	0.419	0.465	0.041	0.041
O15075	Serine/threonine-protein kinase DCLK1	DCLK1	Q92529-S210	Q92529	SHC3	210	S	KPPSKMLSSILGKSN	FALSE	FALSE	0.6533391884824616	FALSE	S/T	S/T	0.587394	0.384	0.595	0.1105	0.041
O15075	Serine/threonine-protein kinase DCLK1	DCLK1	Q92541-S652	Q92541	RTF1	652	S	DLNSKSASDLSEDLF	FALSE	FALSE	0.5171475528965188	FALSE	S/T	S/T	0.825459	0.186	0.319	0.041	0.041
O15075	Serine/threonine-protein kinase DCLK1	DCLK1	Q92542-S437	Q92542	NICA	437	S	FLRARNISGVVLADH	FALSE	FALSE	0.6137406303197349	FALSE	S/T	S/T	0.70276	0.382	0.386	0.041	0.041
O15075	Serine/threonine-protein kinase DCLK1	DCLK1	Q92545-S1649	Q92545	TM131	1649	S	HKLTKAASLPGKNGN	FALSE	FALSE	0.511657257756438	FALSE	S/T	S/T	0.287819	0.452	0.271	0.041	0.041
O15075	Serine/threonine-protein kinase DCLK1	DCLK1	Q92556-S718	Q92556	ELMO1	718	S	PPIPKEPSNYDFVYD	FALSE	FALSE	0.5715784065329789	FALSE	S/T	S/T	0.352518	0.358	0.301	0.041	0.041
O15075	Serine/threonine-protein kinase DCLK1	DCLK1	Q92574-S427	Q92574	TSC1	427	S	RKEERMDSARPCLHR	FALSE	FALSE	0.6023763639627707	FALSE	S/T	S/T	0.0335705	0.354	0.359	0.052	0.0635
O15075	Serine/threonine-protein kinase DCLK1	DCLK1	Q92574-S487	Q92574	TSC1	487	S	AAISRELSEITTAEA	FALSE	FALSE	0.8482999802674211	FALSE	S/T	S/T	0.77012100000000006	0.354	0.359	0.052	0.0635
O15075	Serine/threonine-protein kinase DCLK1	DCLK1	Q92574-S521	Q92574	TSC1	521	S	GSQRKTHSAASSSQG	FALSE	FALSE	0.7083336872747877	FALSE	S/T	S/T	0.0542652	0.354	0.359	0.052	0.0635
O15075	Serine/threonine-protein kinase DCLK1	DCLK1	Q92574-S673	Q92574	TSC1	673	S	KLPLPSKSVDWTHFG	FALSE	FALSE	0.6099302935020661	FALSE	S/T	S/T	0.0302481	0.354	0.359	0.052	0.0635
O15075	Serine/threonine-protein kinase DCLK1	DCLK1	Q92574-S1030	Q92574	TSC1	1030	S	PSSARGSSGSRGGGG	FALSE	FALSE	0.5805825893800427	FALSE	S/T	S/T	0.0181385	0.354	0.359	0.052	0.0635
O15075	Serine/threonine-protein kinase DCLK1	DCLK1	Q92574-S1100	Q92574	TSC1	1100	S	RELFRNKSESQCDED	FALSE	FALSE	0.8076049546292526	FALSE	S/T	S/T	0.0989332	0.354	0.359	0.052	0.0635
O15075	Serine/threonine-protein kinase DCLK1	DCLK1	Q92574-S1102	Q92574	TSC1	1102	S	LFRNKSESQCDEDGM	FALSE	FALSE	0.8479190278864687	FALSE	S/T	S/T	0.751873	0.354	0.359	0.052	0.0635
O15075	Serine/threonine-protein kinase DCLK1	DCLK1	Q92576-S1356	Q92576	PHF3	1356	S	QKLKRQHSACASTSH	FALSE	FALSE	0.5065435794509807	FALSE	S/T	S/T	0.761336	0.22	0.348	0.041	0.041
O15075	Serine/threonine-protein kinase DCLK1	DCLK1	Q92609-S44	Q92609	TBCD5	44	S	KNGRRTSSTLDSEGT	FALSE	FALSE	0.5965645123038962	FALSE	S/T	S/T	0.0519	0.211	0.232	0.0525	0.041
O15075	Serine/threonine-protein kinase DCLK1	DCLK1	Q92609-S522	Q92609	TBCD5	522	S	QRLMKSESMPVQLNK	FALSE	FALSE	0.6520665437950618	FALSE	S/T	S/T	0.100278	0.211	0.232	0.0525	0.041
O15075	Serine/threonine-protein kinase DCLK1	DCLK1	Q92609-S537	Q92609	TBCD5	537	S	GLSSKNISSSPSVES	FALSE	FALSE	0.6987741706097251	FALSE	S/T	S/T	0.281748	0.211	0.232	0.0525	0.041
O15075	Serine/threonine-protein kinase DCLK1	DCLK1	Q92609-S564	Q92609	TBCD5	564	S	SSATKKDSFFSNISR	FALSE	FALSE	0.6824379403087344	FALSE	S/T	S/T	0.193921	0.211	0.232	0.0525	0.041
O15075	Serine/threonine-protein kinase DCLK1	DCLK1	Q92609-S567	Q92609	TBCD5	567	S	TKKDSFFSNISRSRS	FALSE	FALSE	0.6129296179556645	FALSE	S/T	S/T	0.0729732	0.211	0.232	0.0525	0.041
O15075	Serine/threonine-protein kinase DCLK1	DCLK1	Q92609-S574	Q92609	TBCD5	574	S	SNISRSRSHSKTMGR	FALSE	FALSE	0.5041586416485413	FALSE	S/T	S/T	0.0230588	0.211	0.232	0.0525	0.041
O15075	Serine/threonine-protein kinase DCLK1	DCLK1	Q92609-S584	Q92609	TBCD5	584	S	KTMGRKESEEELEAQ	FALSE	FALSE	0.5084475305374303	FALSE	S/T	S/T	0.0225155	0.211	0.232	0.0525	0.041
O15075	Serine/threonine-protein kinase DCLK1	DCLK1	Q92609-S658	Q92609	TBCD5	658	S	GSLRFNQSQLEAEEN	FALSE	FALSE	0.5724311017256993	FALSE	S/T	S/T	0.0411874	0.211	0.232	0.0525	0.041
O15075	Serine/threonine-protein kinase DCLK1	DCLK1	Q92609-S700	Q92609	TBCD5	700	S	SGAIKQASSETPGCT	FALSE	FALSE	0.6968359275662189	FALSE	S/T	S/T	0.263707	0.211	0.232	0.0525	0.041
O15075	Serine/threonine-protein kinase DCLK1	DCLK1	Q92609-S712	Q92609	TBCD5	712	S	GCTDRGNSDDFILIS	FALSE	FALSE	0.5960883218277058	FALSE	S/T	S/T	0.0483691	0.211	0.232	0.0525	0.041
O15075	Serine/threonine-protein kinase DCLK1	DCLK1	Q92609-T552	Q92609	TBCD5	552	T	LPGGREFTGSPPSSA	FALSE	FALSE	0.5577180229305062	FALSE	S/T	S/T	0.0276233	0.211	0.232	0.0525	0.041
O15075	Serine/threonine-protein kinase DCLK1	DCLK1	Q92628-T430	Q92628	K0232	430	T	TYRNRQDTSDLTSEA	FALSE	FALSE	0.557774977582455	FALSE	S/T	S/T	0.533556	0.498	0.262	0.041	0.041
O15075	Serine/threonine-protein kinase DCLK1	DCLK1	Q92633-S346	Q92633	LPAR1	346	S	EGSDRSASSLNHTIL	FALSE	FALSE	0.6152591880081965	FALSE	S/T	S/T	0.527565	0.416	0.471	0.041	0.041
O15075	Serine/threonine-protein kinase DCLK1	DCLK1	Q92688-S104	Q92688	AN32B	104	S	GNKLKDISTLEPLKK	FALSE	FALSE	0.7607629988786947	FALSE	S/T	S/T	0.676327	0.217	0.383	0.0525	0.041
O15075	Serine/threonine-protein kinase DCLK1	DCLK1	Q92688-T15	Q92688	AN32B	15	T	HLELRNRTPAAVREL	FALSE	FALSE	0.6390053641019029	FALSE	S/T	S/T	0.0796285	0.217	0.383	0.0525	0.041
O15075	Serine/threonine-protein kinase DCLK1	DCLK1	Q92688-T244	Q92688	AN32B	244	T	GEKRKRETDDEGEDD	FALSE	FALSE	0.6496832526518727	FALSE	S/T	S/T	0.085325	0.217	0.383	0.0525	0.041
O15075	Serine/threonine-protein kinase DCLK1	DCLK1	Q92698-T41	Q92698	RAD54	41	T	KRKSSSETQIQECFL	FALSE	FALSE	0.613964426747475	FALSE	S/T	S/T	0.187981	0.196	0.27	0.0515	0.113
O15075	Serine/threonine-protein kinase DCLK1	DCLK1	Q92729-S1209	Q92729	PTPRU	1209	S	RNRDKNRSMDVLPPD	FALSE	FALSE	0.6587657169400762	FALSE	S/T	S/T	0.0797786	0.624	0.434	0.041	0.041
O15075	Serine/threonine-protein kinase DCLK1	DCLK1	Q92730-S184	Q92730	RND1	184	S	HSIFRTASMLCLNKP	FALSE	FALSE	0.5532805188449983	FALSE	S/T	S/T	0.0284587	0.305	0.383	0.041	0.107
O15075	Serine/threonine-protein kinase DCLK1	DCLK1	Q92730-S212	Q92730	RND1	212	S	KRLLHLPSRSELISS	FALSE	FALSE	0.5300398032462974	FALSE	S/T	S/T	9.05756e-4	0.305	0.383	0.041	0.107
O15075	Serine/threonine-protein kinase DCLK1	DCLK1	Q92736-S170	Q92736	RYR2	170	S	HPASKQRSEGEKVRV	FALSE	FALSE	0.6194932923600593	FALSE	S/T	S/T	0.159867	0.306	0.255	0.1085	0.041
O15075	Serine/threonine-protein kinase DCLK1	DCLK1	Q92736-S2031	Q92736	RYR2	2031	S	TIRGRLLSLVEKVTY	FALSE	FALSE	0.6322929795112581	FALSE	S/T	S/T	0.234946	0.306	0.255	0.1085	0.041
O15075	Serine/threonine-protein kinase DCLK1	DCLK1	Q92766-S15	Q92766	RREB1	15	S	GLEGSDLSSINTMMS	FALSE	FALSE	0.5711983261508047	FALSE	S/T	S/T	0.017907	0.222	0.349	0.0515	0.0605
O15075	Serine/threonine-protein kinase DCLK1	DCLK1	Q92766-S44	Q92766	RREB1	44	S	PQGIKSPSKPPGPNR	FALSE	FALSE	0.7539618470646273	FALSE	S/T	S/T	0.119288	0.222	0.349	0.0515	0.0605
O15075	Serine/threonine-protein kinase DCLK1	DCLK1	Q92766-S107	Q92766	RREB1	107	S	SICGKSLSSASSLDR	FALSE	FALSE	0.7580332425804476	FALSE	S/T	S/T	0.206414	0.222	0.349	0.0515	0.0605
O15075	Serine/threonine-protein kinase DCLK1	DCLK1	Q92766-S175	Q92766	RREB1	175	S	LSSKRKLSHDAESER	FALSE	FALSE	0.7491840362835493	FALSE	S/T	S/T	0.105906	0.222	0.349	0.0515	0.0605
O15075	Serine/threonine-protein kinase DCLK1	DCLK1	Q92766-S1167	Q92766	RREB1	1167	S	RSRPRANSGGVDLDS	FALSE	FALSE	0.5641630836714001	FALSE	S/T	S/T	0.0146248	0.222	0.349	0.0515	0.0605
O15075	Serine/threonine-protein kinase DCLK1	DCLK1	Q92766-S1489	Q92766	RREB1	1489	S	EKRSSEKSDDDKKPK	FALSE	FALSE	0.5278409736159959	FALSE	S/T	S/T	0.0122174	0.222	0.349	0.0515	0.0605
O15075	Serine/threonine-protein kinase DCLK1	DCLK1	Q92766-T1544	Q92766	RREB1	1544	T	ERPYKCQTCERTFTL	FALSE	FALSE	0.7553618470646275	FALSE	S/T	S/T	0.12424	0.222	0.349	0.0515	0.0605
O15075	Serine/threonine-protein kinase DCLK1	DCLK1	Q92766-2-T1300	Q92766-2	RREB1-2	1300	T	QLRKHGVTTCSLRRN	FALSE	FALSE	0.6945991112215485	FALSE	S/T	S/T	0.0623921	0.222	0.349	0.0515	0.0605
O15075	Serine/threonine-protein kinase DCLK1	DCLK1	Q92777-S341	Q92777	SYN2	341	S	NWKTNTGSAMLEQIA	FALSE	FALSE	0.5393721885375614	FALSE	S/T	S/T	1.12369e-7	0.552	0.176	0.102	0.176
O15075	Serine/threonine-protein kinase DCLK1	DCLK1	Q92777-S425	Q92777	SYN2	425	S	LSRTPALSPQRPLTT	FALSE	FALSE	0.5748127639879521	FALSE	S/T	S/T	4.84066e-5	0.552	0.176	0.102	0.176
O15075	Serine/threonine-protein kinase DCLK1	DCLK1	Q92777-S488	Q92777	SYN2	488	S	PSLPPSSSSSSSSSS	FALSE	FALSE	0.6211129597702774	FALSE	S/T	S/T	8.24135e-4	0.552	0.176	0.102	0.176
O15075	Serine/threonine-protein kinase DCLK1	DCLK1	Q92777-S489	Q92777	SYN2	489	S	SLPPSSSSSSSSSSS	FALSE	FALSE	0.6211129597702774	FALSE	S/T	S/T	8.27083e-4	0.552	0.176	0.102	0.176
O15075	Serine/threonine-protein kinase DCLK1	DCLK1	Q92777-S490	Q92777	SYN2	490	S	LPPSSSSSSSSSSSA	FALSE	FALSE	0.6201311484011468	FALSE	S/T	S/T	1.82461e-4	0.552	0.176	0.102	0.176
O15075	Serine/threonine-protein kinase DCLK1	DCLK1	Q92777-S491	Q92777	SYN2	491	S	PPSSSSSSSSSSSAP	FALSE	FALSE	0.5686774899222432	FALSE	S/T	S/T	8.51073e-5	0.552	0.176	0.102	0.176
O15075	Serine/threonine-protein kinase DCLK1	DCLK1	Q92777-S542	Q92777	SYN2	542	S	PQLNKSQSLTNAFSF	FALSE	FALSE	0.7537437324329685	FALSE	S/T	S/T	0.134385	0.552	0.176	0.102	0.176
O15075	Serine/threonine-protein kinase DCLK1	DCLK1	Q92777-S575	Q92777	SYN2	575	S	TIRSLRKSFASLFSD	FALSE	FALSE	0.6231156269621422	FALSE	S/T	S/T	0.00128954	0.552	0.176	0.102	0.176
O15075	Serine/threonine-protein kinase DCLK1	DCLK1	Q92777-S581	Q92777	SYN2	581	S	KSFASLFSD______	FALSE	FALSE	0.6225186572651725	FALSE	S/T	S/T	0.00113453	0.552	0.176	0.102	0.176
O15075	Serine/threonine-protein kinase DCLK1	DCLK1	Q92777-T337	Q92777	SYN2	337	T	SISGNWKTNTGSAML	FALSE	FALSE	0.5498140462521897	FALSE	S/T	S/T	2.18779e-7	0.552	0.176	0.102	0.176
O15075	Serine/threonine-protein kinase DCLK1	DCLK1	Q92777-T421	Q92777	SYN2	421	T	MNQLLSRTPALSPQR	FALSE	FALSE	0.6297880161627233	FALSE	S/T	S/T	4.25451e-4	0.552	0.176	0.102	0.176
O15075	Serine/threonine-protein kinase DCLK1	DCLK1	Q92777-T432	Q92777	SYN2	432	T	SPQRPLTTQQPQSGT	FALSE	FALSE	0.5736127639879521	FALSE	S/T	S/T	4.56071e-5	0.552	0.176	0.102	0.176
O15075	Serine/threonine-protein kinase DCLK1	DCLK1	Q92794-T449	Q92794	KAT6A	449	T	RGNRKSSTSDWPTDN	FALSE	FALSE	0.5112513084145182	FALSE	S/T	S/T	0.6584	0.202	0.34	0.041	0.041
O15075	Serine/threonine-protein kinase DCLK1	DCLK1	Q92796-S458	Q92796	DLG3	458	S	ALKRAGQSVTIVAQY	FALSE	FALSE	0.7942787608055959	FALSE	S/T	S/T	0.126528	0.445	0.383	0.059	0.0995
O15075	Serine/threonine-protein kinase DCLK1	DCLK1	Q92796-S490	Q92796	DLG3	490	S	QMMNSSMSSGSGSLR	FALSE	FALSE	0.5094191920942676	FALSE	S/T	S/T	0.0169851	0.445	0.383	0.059	0.0995
O15075	Serine/threonine-protein kinase DCLK1	DCLK1	Q92796-T163	Q92796	DLG3	163	T	DDPGIFITKIIPGGA	FALSE	FALSE	0.5530805259228924	FALSE	S/T	S/T	0.0324466	0.445	0.383	0.059	0.0995
O15075	Serine/threonine-protein kinase DCLK1	DCLK1	Q92796-T515	Q92796	DLG3	515	T	ALFDYDRTRDSCLPS	FALSE	FALSE	0.5530805259228924	FALSE	S/T	S/T	0.0320093	0.445	0.383	0.059	0.0995
O15075	Serine/threonine-protein kinase DCLK1	DCLK1	Q92796-T759	Q92796	DLG3	759	T	MEMNRRQTYEQANKI	FALSE	FALSE	0.8109653071785228	FALSE	S/T	S/T	0.388833	0.445	0.383	0.059	0.0995
O15075	Serine/threonine-protein kinase DCLK1	DCLK1	Q92796-Y117	Q92796	DLG3	117	Y	TCTNRDWYEQVNGSD	FALSE	FALSE	0.6059381278525289	FALSE	S/T	Y	0.0450339	0.445	0.383	0.059	0.0995
O15075	Serine/threonine-protein kinase DCLK1	DCLK1	Q92796-Y505	Q92796	DLG3	505	Y	TSEKRSLYVRALFDY	FALSE	FALSE	0.683101152356119	FALSE	S/T	Y	0.0816354	0.445	0.383	0.059	0.0995
O15075	Serine/threonine-protein kinase DCLK1	DCLK1	Q92796-Y760	Q92796	DLG3	760	Y	EMNRRQTYEQANKIY	FALSE	FALSE	0.7328456852330626	FALSE	S/T	Y	0.132375	0.445	0.383	0.059	0.0995
O15075	Serine/threonine-protein kinase DCLK1	DCLK1	Q92796-2-S263	Q92796-2	DLG3-2	263	S	IKTKRKKSFRLSRKF	FALSE	FALSE	0.6572579107502862	FALSE	S/T	S/T	0.573158	0.445	0.383	0.041	0.041
O15075	Serine/threonine-protein kinase DCLK1	DCLK1	Q92796-2-S283	Q92796-2	DLG3-2	283	S	KENMAQESSIQEQGV	FALSE	FALSE	0.5732289251913326	FALSE	S/T	S/T	0.157679	0.445	0.383	0.041	0.041
O15075	Serine/threonine-protein kinase DCLK1	DCLK1	Q92817-S219	Q92817	EVPL	219	S	RDLLKAASWRGQSLG	FALSE	FALSE	0.7572741439228722	FALSE	S/T	S/T	0.132997	0.293	0.323	0.05	0.083
O15075	Serine/threonine-protein kinase DCLK1	DCLK1	Q92817-S354	Q92817	EVPL	354	S	QTLAKLNSNLDAKYS	FALSE	FALSE	0.7694097743789302	FALSE	S/T	S/T	0.300845	0.293	0.323	0.05	0.083
O15075	Serine/threonine-protein kinase DCLK1	DCLK1	Q92817-S904	Q92817	EVPL	904	S	THDAKQGSESPAQAG	FALSE	FALSE	0.7694552949600442	FALSE	S/T	S/T	0.270575	0.293	0.323	0.05	0.083
O15075	Serine/threonine-protein kinase DCLK1	DCLK1	Q92817-S940	Q92817	EVPL	940	S	HELEAQRSQLLQLRT	FALSE	FALSE	0.7572741439228722	FALSE	S/T	S/T	0.134044	0.293	0.323	0.05	0.083
O15075	Serine/threonine-protein kinase DCLK1	DCLK1	Q92817-S1174	Q92817	EVPL	1174	S	ATLARELSDLHSKYS	FALSE	FALSE	0.7837546505711291	FALSE	S/T	S/T	0.67527	0.293	0.323	0.05	0.083
O15075	Serine/threonine-protein kinase DCLK1	DCLK1	Q92817-S1698	Q92817	EVPL	1698	S	PETGKDMSPYEAYKR	FALSE	FALSE	0.6149427504652671	FALSE	S/T	S/T	0.0433322	0.293	0.323	0.05	0.083
O15075	Serine/threonine-protein kinase DCLK1	DCLK1	Q92817-S1916	Q92817	EVPL	1916	S	PVTKKRLSVGEAVQK	FALSE	FALSE	0.580836592022553	FALSE	S/T	S/T	0.027748	0.293	0.323	0.05	0.083
O15075	Serine/threonine-protein kinase DCLK1	DCLK1	Q92817-T1009	Q92817	EVPL	1009	T	QLESKRKTMQPHLLT	FALSE	FALSE	0.5005739143250275	FALSE	S/T	S/T	0.0134274	0.293	0.323	0.05	0.083
O15075	Serine/threonine-protein kinase DCLK1	DCLK1	Q92817-T1254	Q92817	EVPL	1254	T	TVEYKEVTQEVVRHE	FALSE	FALSE	0.6508060178836662	FALSE	S/T	S/T	0.0468667	0.293	0.323	0.05	0.083
O15075	Serine/threonine-protein kinase DCLK1	DCLK1	Q92817-T1455	Q92817	EVPL	1455	T	ELEKRPPTVQEKIIM	FALSE	FALSE	0.5404177448547204	FALSE	S/T	S/T	0.0166777	0.293	0.323	0.05	0.083
O15075	Serine/threonine-protein kinase DCLK1	DCLK1	Q92823-S1251	Q92823	NRCAM	1251	S	RTVKKEDSDDSLVDY	FALSE	FALSE	0.7293117231175208	FALSE	S/T	S/T	0.508221	0.493	0.592	0.099	0.063
O15075	Serine/threonine-protein kinase DCLK1	DCLK1	Q92823-S1271	Q92823	NRCAM	1271	S	GQFNEDGSFIGQYSG	FALSE	FALSE	0.5232054481272026	FALSE	S/T	S/T	0.0348813	0.493	0.592	0.099	0.063
O15075	Serine/threonine-protein kinase DCLK1	DCLK1	Q92823-T316	Q92823	NRCAM	316	T	GMLPKNRTVYKNFEK	FALSE	FALSE	0.7266396432044867	FALSE	S/T	S/T	0.235897	0.493	0.592	0.099	0.063
O15075	Serine/threonine-protein kinase DCLK1	DCLK1	Q92823-Y318	Q92823	NRCAM	318	Y	LPKNRTVYKNFEKTL	FALSE	FALSE	0.5050075719169266	FALSE	S/T	Y	0.0046645	0.493	0.592	0.099	0.063
O15075	Serine/threonine-protein kinase DCLK1	DCLK1	Q92835-S27	Q92835	SHIP1	27	S	SRTGKDGSFLVRASE	FALSE	FALSE	0.5922816403175281	FALSE	S/T	S/T	0.776001	0.366	0.36	0.041	0.041
O15075	Serine/threonine-protein kinase DCLK1	DCLK1	Q92854-S769	Q92854	SEM4D	769	S	RQCLKFRSALLIGKK	FALSE	FALSE	0.7597282255049647	FALSE	S/T	S/T	0.337237	0.618	0.431	0.041	0.041
O15075	Serine/threonine-protein kinase DCLK1	DCLK1	Q92854-S833	Q92854	SEM4D	833	S	VPTDREDSQRIDDLS	FALSE	FALSE	0.7352975231421354	FALSE	S/T	S/T	0.133256	0.618	0.431	0.041	0.041
O15075	Serine/threonine-protein kinase DCLK1	DCLK1	Q92854-T5	Q92854	SEM4D	5	T	___MRMCTPIRGLLM	FALSE	FALSE	0.5740410955579357	FALSE	S/T	S/T	0.0211626	0.618	0.431	0.041	0.041
O15075	Serine/threonine-protein kinase DCLK1	DCLK1	Q92859-S69	Q92859	NEO1	69	S	TLSVRGSSVILNCSA	FALSE	FALSE	0.7093095804798313	FALSE	S/T	S/T	0.722379	0.536	0.352	0.041	0.041
O15075	Serine/threonine-protein kinase DCLK1	DCLK1	Q92859-S1056	Q92859	NEO1	1056	S	FRTPKADSSDKMPND	FALSE	FALSE	0.6555841327469798	FALSE	S/T	S/T	0.286101	0.536	0.352	0.041	0.041
O15075	Serine/threonine-protein kinase DCLK1	DCLK1	Q92859-S1401	Q92859	NEO1	1401	S	IHSVKTASIGTLGRS	FALSE	FALSE	0.6309802419551742	FALSE	S/T	S/T	0.151964	0.536	0.352	0.041	0.041
O15075	Serine/threonine-protein kinase DCLK1	DCLK1	Q92859-T795	Q92859	NEO1	795	T	DYKQRYYTIENLDPS	FALSE	FALSE	0.6172968059460733	FALSE	S/T	S/T	0.100173	0.536	0.352	0.041	0.041
O15075	Serine/threonine-protein kinase DCLK1	DCLK1	Q92887-S281	Q92887	MRP2	281	S	PGLNKNQSQSQDALV	FALSE	FALSE	0.5106323957522483	FALSE	S/T	S/T	0.464227	0.494	0.241	0.041	0.041
O15075	Serine/threonine-protein kinase DCLK1	DCLK1	Q92887-S908	Q92887	MRP2	908	S	ITMRRENSFRRTLSR	FALSE	FALSE	0.5269619936040489	FALSE	S/T	S/T	0.575662	0.494	0.241	0.041	0.041
O15075	Serine/threonine-protein kinase DCLK1	DCLK1	Q92888-S266	Q92888	ARHG1	266	S	AKTKKGLSSILDAAR	FALSE	FALSE	0.5408385692899108	FALSE	S/T	S/T	0.978053	0.389	0.247	0.041	0.041
O15075	Serine/threonine-protein kinase DCLK1	DCLK1	Q92896-S509	Q92896	GSLG1	509	S	ALNEACESVIQTACK	FALSE	FALSE	0.5897755400698049	FALSE	S/T	S/T	0.372372	0.393	0.307	0.041	0.041
O15075	Serine/threonine-protein kinase DCLK1	DCLK1	Q92896-S961	Q92896	GSLG1	961	S	LTKAKDDSELEGQVI	FALSE	FALSE	0.6075623776244797	FALSE	S/T	S/T	0.521534	0.393	0.307	0.041	0.041
O15075	Serine/threonine-protein kinase DCLK1	DCLK1	Q92896-T927	Q92896	GSLG1	927	T	MITKRQITQNTDYRL	FALSE	FALSE	0.6125649857063966	FALSE	S/T	S/T	0.719492	0.393	0.307	0.041	0.041
O15075	Serine/threonine-protein kinase DCLK1	DCLK1	Q92913-S208	Q92913	FGF13	208	S	VAMYKEPSLHDLTEF	FALSE	FALSE	0.5073042052735246	FALSE	S/T	S/T	0.839737	0.26	0.522	0.041	0.041
O15075	Serine/threonine-protein kinase DCLK1	DCLK1	Q92932-S375	Q92932	PTPR2	375	S	KATLRGDSFPDDGVQ	FALSE	FALSE	0.7306359136301277	FALSE	S/T	S/T	0.616569	0.38	0.271	0.0695	0.047
O15075	Serine/threonine-protein kinase DCLK1	DCLK1	Q92932-S776	Q92932	PTPR2	776	S	ENVPKNRSLAVLTYD	FALSE	FALSE	0.6896284302594375	FALSE	S/T	S/T	0.1287	0.38	0.271	0.0695	0.047
O15075	Serine/threonine-protein kinase DCLK1	DCLK1	Q92963-S10	Q92963	RIT1	10	S	SGTRPVGSCCSSPAG	FALSE	FALSE	0.5766798966621745	FALSE	S/T	S/T	0.00107164	0.633	0.261	0.0525	0.104
O15075	Serine/threonine-protein kinase DCLK1	DCLK1	Q92963-S13	Q92963	RIT1	13	S	RPVGSCCSSPAGLSR	FALSE	FALSE	0.5700607594930373	FALSE	S/T	S/T	8.99231e-4	0.633	0.261	0.0525	0.104
O15075	Serine/threonine-protein kinase DCLK1	DCLK1	Q92963-S14	Q92963	RIT1	14	S	PVGSCCSSPAGLSRE	FALSE	FALSE	0.5126251346845654	FALSE	S/T	S/T	2.892e-5	0.633	0.261	0.0525	0.104
O15075	Serine/threonine-protein kinase DCLK1	DCLK1	Q92963-S19	Q92963	RIT1	19	S	CSSPAGLSREYKLVM	FALSE	FALSE	0.5754465367452252	FALSE	S/T	S/T	5.94299e-4	0.633	0.261	0.0525	0.104
O15075	Serine/threonine-protein kinase DCLK1	DCLK1	Q92963-S209	Q92963	RIT1	209	S	SVWKRLKSPFRKKKD	FALSE	FALSE	0.5702333943504438	FALSE	S/T	S/T	0.001657	0.633	0.261	0.0525	0.104
O15075	Serine/threonine-protein kinase DCLK1	DCLK1	Q92963-T124	Q92963	RIT1	124	T	LIYRVRRTDDTPVVL	FALSE	FALSE	0.5517917468358667	FALSE	S/T	S/T	1.20422e-4	0.633	0.261	0.0525	0.104
O15075	Serine/threonine-protein kinase DCLK1	DCLK1	Q92963-Y169	Q92963	RIT1	169	Y	ETSAAYRYYIDDVFH	FALSE	FALSE	0.5250990459607173	FALSE	S/T	Y	2.1876e-4	0.633	0.261	0.0525	0.104
O15075	Serine/threonine-protein kinase DCLK1	DCLK1	Q92974-S295	Q92974	ARHG2	295	S	DIHTRFLSQLLERRR	FALSE	FALSE	0.5223046232573985	FALSE	S/T	S/T	0.890744	0.224	0.399	0.041	0.041
O15075	Serine/threonine-protein kinase DCLK1	DCLK1	Q92974-T802	Q92974	ARHG2	802	T	VAPEKQATELALLQR	FALSE	FALSE	0.5341485694819487	FALSE	S/T	S/T	0.934464	0.224	0.399	0.041	0.041
O15075	Serine/threonine-protein kinase DCLK1	DCLK1	Q92982-S50	Q92982	NINJ1	50	S	SKKSAAESMLDIALL	FALSE	FALSE	0.7028682117451566	FALSE	S/T	S/T	0.0508395	0.67	0.411	0.041	0.041
O15075	Serine/threonine-protein kinase DCLK1	DCLK1	Q92997-S116	Q92997	DVL3	116	S	IGDSRPPSFHPHAGG	FALSE	FALSE	0.5020517829144003	FALSE	S/T	S/T	0.439053	0.24	0.44	0.041	0.041
O15075	Serine/threonine-protein kinase DCLK1	DCLK1	Q92997-S203	Q92997	DVL3	203	S	DSTSRFSSSTEQSSA	FALSE	FALSE	0.5020517829144003	FALSE	S/T	S/T	0.431523	0.24	0.44	0.041	0.041
O15075	Serine/threonine-protein kinase DCLK1	DCLK1	Q92997-S234	Q92997	DVL3	234	S	SRIERSSSFSSITDS	FALSE	FALSE	0.5276659242789418	FALSE	S/T	S/T	0.80405	0.24	0.44	0.041	0.041
O15075	Serine/threonine-protein kinase DCLK1	DCLK1	Q93008-S887	Q93008	USP9X	887	S	AFRGKHLSFVVRFPN	FALSE	FALSE	0.7653996658567565	FALSE	S/T	S/T	0.880688	0.282	0.494	0.0525	0.05649999999999999
O15075	Serine/threonine-protein kinase DCLK1	DCLK1	Q93008-S2462	Q93008	USP9X	2462	S	YFLERSHSARMTLAK	FALSE	FALSE	0.5594393521614714	FALSE	S/T	S/T	0.0238715	0.282	0.494	0.0525	0.05649999999999999
O15075	Serine/threonine-protein kinase DCLK1	DCLK1	Q93008-Y797	Q93008	USP9X	797	Y	IDLLKEIYTNLGPRL	FALSE	FALSE	0.5373739448499241	FALSE	S/T	Y	0.0405709	0.282	0.494	0.0525	0.05649999999999999
O15075	Serine/threonine-protein kinase DCLK1	DCLK1	Q93045-S50	Q93045	STMN2	50	S	KQINKRASGQAFELI	FALSE	FALSE	0.556777772471697	FALSE	S/T	S/T	0.182134	0.244	0.345	0.1435	0.041
O15075	Serine/threonine-protein kinase DCLK1	DCLK1	Q93045-S80	Q93045	STMN2	80	S	SPKKKDLSLEEIQKK	FALSE	FALSE	0.5287844586275192	FALSE	S/T	S/T	0.0839506	0.244	0.345	0.1435	0.041
O15075	Serine/threonine-protein kinase DCLK1	DCLK1	Q93045-S97	Q93045	STMN2	97	S	AAEERRKSQEAQVLK	FALSE	FALSE	0.5146077103651073	FALSE	S/T	S/T	0.0581157	0.244	0.345	0.1435	0.041
O15075	Serine/threonine-protein kinase DCLK1	DCLK1	Q93074-S1838	Q93074	MED12	1838	S	HLNYRQGSIGLYTQN	FALSE	FALSE	0.5060175526860103	FALSE	S/T	S/T	0.690779	0.264	0.407	0.041	0.041
O15075	Serine/threonine-protein kinase DCLK1	DCLK1	Q93084-S17	Q93084	AT2A3	17	S	ADVLRHFSVTAEGGL	FALSE	FALSE	0.6027079196806885	FALSE	S/T	S/T	0.133014	0.292	0.232	0.052	0.0605
O15075	Serine/threonine-protein kinase DCLK1	DCLK1	Q93084-T484	Q93084	AT2A3	484	T	QLMRKEFTLEFSRDR	FALSE	FALSE	0.632660723489529	FALSE	S/T	S/T	0.470456	0.292	0.232	0.052	0.0605
O15075	Serine/threonine-protein kinase DCLK1	DCLK1	Q93086-S403	Q93086	P2RX5	403	S	PEAKRGSSSQKGNGS	FALSE	FALSE	0.7092894216538124	FALSE	S/T	S/T	0.103806	0.62	0.468	0.041	0.041
O15075	Serine/threonine-protein kinase DCLK1	DCLK1	Q969G3-S204	Q969G3	SMCE1	204	S	QRNHRLISEILSESV	FALSE	FALSE	0.5062066776632064	FALSE	S/T	S/T	0.645232	0.191	0.319	0.041	0.041
O15075	Serine/threonine-protein kinase DCLK1	DCLK1	Q969H0-S26	Q969H0	FBXW7	26	S	LRGNPSSSQVDEEQM	FALSE	FALSE	0.7007365448806395	FALSE	S/T	S/T	0.107819	0.192	0.362	0.0525	0.102
O15075	Serine/threonine-protein kinase DCLK1	DCLK1	Q969H0-T695	Q969H0	FBXW7	695	T	SRNGTEETKLLVLDF	FALSE	FALSE	0.6239030416045556	FALSE	S/T	S/T	0.0709464	0.192	0.362	0.0525	0.102
O15075	Serine/threonine-protein kinase DCLK1	DCLK1	Q96A00-S12	Q96A00	PP14A	12	S	RLGKRVLSKLQSPSR	FALSE	FALSE	0.6051884884463922	FALSE	S/T	S/T	0.611656	0.221	0.142	0.05550000000000001	0.041
O15075	Serine/threonine-protein kinase DCLK1	DCLK1	Q96A32-S75	Q96A32	MLRS	75	S	DAMMKEASGPINFTV	FALSE	FALSE	0.5812767199829296	FALSE	S/T	S/T	0.259282	0.187	0.172	0.0455	0.113
O15075	Serine/threonine-protein kinase DCLK1	DCLK1	Q96A58-T112	Q96A58	RERG	112	T	IKKPKNVTLILVGNK	FALSE	FALSE	0.5636955414202498	FALSE	S/T	S/T	0.763749	0.338	0.275	0.041	0.104
O15075	Serine/threonine-protein kinase DCLK1	DCLK1	Q96AC1-S59	Q96AC1	FERM2	59	S	LDVKKDWSDHALWWE	FALSE	FALSE	0.5081989958663131	FALSE	S/T	S/T	0.375958	0.31	0.348	0.041	0.041
O15075	Serine/threonine-protein kinase DCLK1	DCLK1	Q96AC1-S550	Q96AC1	FERM2	550	S	HQNVAQMSLIEAKMR	FALSE	FALSE	0.5361845010571339	FALSE	S/T	S/T	0.584107	0.31	0.348	0.041	0.041
O15075	Serine/threonine-protein kinase DCLK1	DCLK1	Q96AC1-T32	Q96AC1	FERM2	32	T	TDLNRDVTLRVTGEV	FALSE	FALSE	0.5519059709829078	FALSE	S/T	S/T	0.799881	0.31	0.348	0.041	0.041
O15075	Serine/threonine-protein kinase DCLK1	DCLK1	Q96AC1-T364	Q96AC1	FERM2	364	T	LEGGKTSTILGDITS	FALSE	FALSE	0.548737284114221	FALSE	S/T	S/T	0.829292	0.31	0.348	0.041	0.041
O15075	Serine/threonine-protein kinase DCLK1	DCLK1	Q96AC1-T536	Q96AC1	FERM2	536	T	KYKNKQITARILEAH	FALSE	FALSE	0.5651681343057521	FALSE	S/T	S/T	0.965835	0.31	0.348	0.041	0.041
O15075	Serine/threonine-protein kinase DCLK1	DCLK1	Q96AK3-S46	Q96AK3	ABC3D	46	S	VKIKRGRSNLLWDTG	FALSE	FALSE	0.7219729892089489	FALSE	S/T	S/T	0.812198	0.489	0.483	0.041	0.041
O15075	Serine/threonine-protein kinase DCLK1	DCLK1	Q96AT1-S143	Q96AT1	K1143	143	S	QKQIKNSSLLSFDNE	FALSE	FALSE	0.5128496222705641	FALSE	S/T	S/T	0.0941082	0.465	0.282	0.041	0.041
O15075	Serine/threonine-protein kinase DCLK1	DCLK1	Q96AV8-S160	Q96AV8	E2F7	160	S	KFLARYPSYPLSTEK	FALSE	FALSE	0.5729444537300549	FALSE	S/T	S/T	0.0349182	0.219	0.305	0.046	0.041
O15075	Serine/threonine-protein kinase DCLK1	DCLK1	Q96AV8-S410	Q96AV8	E2F7	410	S	QKLARHGSFNTVQAS	FALSE	FALSE	0.7568661743708992	FALSE	S/T	S/T	0.451362	0.219	0.305	0.046	0.041
O15075	Serine/threonine-protein kinase DCLK1	DCLK1	Q96AV8-S833	Q96AV8	E2F7	833	S	PVMSRSHSVVQQPES	FALSE	FALSE	0.7592772636237647	FALSE	S/T	S/T	0.502759	0.219	0.305	0.046	0.041
O15075	Serine/threonine-protein kinase DCLK1	DCLK1	Q96AV8-T413	Q96AV8	E2F7	413	T	ARHGSFNTVQASERI	FALSE	FALSE	0.5713721026012347	FALSE	S/T	S/T	0.0289464	0.219	0.305	0.046	0.041
O15075	Serine/threonine-protein kinase DCLK1	DCLK1	Q96B97-T538	Q96B97	SH3K1	538	T	KKTSKTVTISQVSDN	FALSE	FALSE	0.5050907756593546	FALSE	S/T	S/T	0.181926	0.323	0.386	0.041	0.041
O15075	Serine/threonine-protein kinase DCLK1	DCLK1	Q96B97-2-S10	Q96B97-2	SH3K1-2	10	S	VSAAKAPSAADLSEI	FALSE	FALSE	0.5330025359220414	FALSE	S/T	S/T	0.287286	0.323	0.386	0.041	0.041
O15075	Serine/threonine-protein kinase DCLK1	DCLK1	Q96BA8-T239	Q96BA8	CR3L1	239	T	RPMARSSTAISTSPL	FALSE	FALSE	0.5149204878116079	FALSE	S/T	S/T	0.291652	0.361	0.339	0.041	0.041
O15075	Serine/threonine-protein kinase DCLK1	DCLK1	Q96BS2-S36	Q96BS2	CHP3	36	S	HRRFKQLSGDQPTIR	FALSE	FALSE	0.725573438817857	FALSE	S/T	S/T	0.79676	0.306	0.296	0.052	0.113
O15075	Serine/threonine-protein kinase DCLK1	DCLK1	Q96BS2-S156	Q96BS2	CHP3	156	S	IEKESARSIADGAMM	FALSE	FALSE	0.5388528752783452	FALSE	S/T	S/T	0.0268079	0.306	0.296	0.052	0.113
O15075	Serine/threonine-protein kinase DCLK1	DCLK1	Q96BX8-T15	Q96BX8	MOB3A	15	T	QVFNKDKTFRPKRKF	FALSE	FALSE	0.7871459290732371	FALSE	S/T	S/T	0.562539	0.621	0.352	0.041	0.041
O15075	Serine/threonine-protein kinase DCLK1	DCLK1	Q96BX8-T111	Q96BX8	MOB3A	111	T	EHKFRKPTALSAPRY	FALSE	FALSE	0.606184584044465	FALSE	S/T	S/T	0.180667	0.529	0.345	0.041	0.041
O15075	Serine/threonine-protein kinase DCLK1	DCLK1	Q96BY6-S1318	Q96BY6	DOC10	1318	S	EKIPRPLSLIGSTLR	FALSE	FALSE	0.5230488910070197	FALSE	S/T	S/T	0.483746	0.301	0.411	0.041	0.041
O15075	Serine/threonine-protein kinase DCLK1	DCLK1	Q96BY6-S1602	Q96BY6	DOC10	1602	S	FEFNKQKSIVRSHLQ	FALSE	FALSE	0.5832287891435995	FALSE	S/T	S/T	0.97831	0.301	0.411	0.041	0.041
O15075	Serine/threonine-protein kinase DCLK1	DCLK1	Q96BY6-T214	Q96BY6	DOC10	214	T	KKRYFQLTQLPDNSY	FALSE	FALSE	0.5181559438389098	FALSE	S/T	S/T	0.416977	0.301	0.411	0.041	0.041
O15075	Serine/threonine-protein kinase DCLK1	DCLK1	Q96BY6-T303	Q96BY6	DOC10	303	T	PLQGRRSTELTDLGL	FALSE	FALSE	0.5456254826980487	FALSE	S/T	S/T	0.75261	0.301	0.411	0.041	0.041
O15075	Serine/threonine-protein kinase DCLK1	DCLK1	Q96BY6-T1440	Q96BY6	DOC10	1440	T	HKQHRSQTLPIIRGK	FALSE	FALSE	0.5331301735088084	FALSE	S/T	S/T	0.595265	0.301	0.411	0.041	0.041
O15075	Serine/threonine-protein kinase DCLK1	DCLK1	Q96BY6-3-S13	Q96BY6-3	DOC10-3	13	S	KVFKREPSEFWKKRR	FALSE	FALSE	0.5220333620872536	FALSE	S/T	S/T	0.500636	0.301	0.411	0.041	0.041
O15075	Serine/threonine-protein kinase DCLK1	DCLK1	Q96C45-T389	Q96C45	ULK4	389	T	THCSPQKTSPLTKIT	FALSE	FALSE	0.5203511158234408	TRUE	S/T	S/T	0.00146898	0.801	0.532	0.041	0.041
O15075	Serine/threonine-protein kinase DCLK1	DCLK1	Q96C45-T393	Q96C45	ULK4	393	T	PQKTSPLTKITSGHL	FALSE	FALSE	0.5023250476160215	TRUE	S/T	S/T	0.00226457	0.799	0.532	0.041	0.041
O15075	Serine/threonine-protein kinase DCLK1	DCLK1	Q96C45-T1228	Q96C45	ULK4	1228	T	RILRRMITSNEKHLE	FALSE	FALSE	0.5636987638690841	TRUE	S/T	S/T	0.0437448	0.674	0.532	0.041	0.041
O15075	Serine/threonine-protein kinase DCLK1	DCLK1	Q96CC6-S76	Q96CC6	RHDF1	76	S	PVLQRQTSITQTIRR	FALSE	FALSE	0.5313772416230953	FALSE	S/T	S/T	0.281003	0.367	0.291	0.041	0.041
O15075	Serine/threonine-protein kinase DCLK1	DCLK1	Q96CC6-S390	Q96CC6	RHDF1	390	S	TYRKRIDSFVKRQIE	FALSE	FALSE	0.5336441364548646	FALSE	S/T	S/T	0.284453	0.367	0.291	0.041	0.041
O15075	Serine/threonine-protein kinase DCLK1	DCLK1	Q96CC6-T85	Q96CC6	RHDF1	85	T	TQTIRRGTADWFGVS	FALSE	FALSE	0.5014142595528568	FALSE	S/T	S/T	0.23391	0.367	0.291	0.041	0.041
O15075	Serine/threonine-protein kinase DCLK1	DCLK1	Q96CF2-T80	Q96CF2	CHM4C	80	T	KRFEKQLTQIDGTLS	FALSE	FALSE	0.5345006446570353	FALSE	S/T	S/T	0.960604	0.258	0.343	0.041	0.041
O15075	Serine/threonine-protein kinase DCLK1	DCLK1	Q96CN5-T172	Q96CN5	LRC45	172	T	ALALKGNTTLQQLDL	FALSE	FALSE	0.5823495183331825	FALSE	S/T	S/T	0.916534	0.362	0.4	0.041	0.041
O15075	Serine/threonine-protein kinase DCLK1	DCLK1	Q96CN9-S356	Q96CN9	GCC1	356	S	EDQLRQQSQVEEQRV	FALSE	FALSE	0.5106280807092909	FALSE	S/T	S/T	0.637539	0.197	0.303	0.041	0.041
O15075	Serine/threonine-protein kinase DCLK1	DCLK1	Q96CT2-S106	Q96CT2	KLH29	106	S	ISKGDSQSQGLATSI	FALSE	FALSE	0.5055701874042271	FALSE	S/T	S/T	2.788e-4	0.614	0.82	0.052	0.0605
O15075	Serine/threonine-protein kinase DCLK1	DCLK1	Q96CT2-T93	Q96CT2	KLH29	93	T	ASSASAVTTKAPGIS	FALSE	FALSE	0.5173758304509745	FALSE	S/T	S/T	8.60693e-5	0.818	0.332	0.052	0.0605
O15075	Serine/threonine-protein kinase DCLK1	DCLK1	Q96CV9-S342	Q96CV9	OPTN	342	S	QALERKNSAIPSELN	FALSE	FALSE	0.5027179076864258	FALSE	S/T	S/T	0.539284	0.206	0.308	0.041	0.041
O15075	Serine/threonine-protein kinase DCLK1	DCLK1	Q96D21-S205	Q96D21	RHES	205	S	PALHRKISVQYGDAF	FALSE	FALSE	0.7272722694652407	FALSE	S/T	S/T	0.0855188	0.633	0.304	0.0695	0.104
O15075	Serine/threonine-protein kinase DCLK1	DCLK1	Q96D71-S273	Q96D71	REPS1	273	S	IEIRRQSSSYDDPWK	FALSE	FALSE	0.5403734333425181	FALSE	S/T	S/T	0.27472	0.395	0.286	0.041	0.041
O15075	Serine/threonine-protein kinase DCLK1	DCLK1	Q96D71-S430	Q96D71	REPS1	430	S	TFSERSSSSQTLTQF	FALSE	FALSE	0.5087955842326815	FALSE	S/T	S/T	0.230658	0.395	0.286	0.041	0.041
O15075	Serine/threonine-protein kinase DCLK1	DCLK1	Q96D71-S475	Q96D71	REPS1	475	S	MELKRTGSDHTNPTS	FALSE	FALSE	0.5047355314229476	FALSE	S/T	S/T	0.197913	0.395	0.286	0.041	0.041
O15075	Serine/threonine-protein kinase DCLK1	DCLK1	Q96D71-S499	Q96D71	REPS1	499	S	LEENKINSSVKFASG	FALSE	FALSE	0.5384540837843916	FALSE	S/T	S/T	0.261639	0.395	0.286	0.041	0.041
O15075	Serine/threonine-protein kinase DCLK1	DCLK1	Q96D71-S767	Q96D71	REPS1	767	S	TVLARLNSELQQQLK	FALSE	FALSE	0.5188653201782497	FALSE	S/T	S/T	0.245549	0.395	0.286	0.041	0.041
O15075	Serine/threonine-protein kinase DCLK1	DCLK1	Q96D71-T694	Q96D71	REPS1	694	T	ANVSKGTTPLAPPPK	FALSE	FALSE	0.5045520727763311	FALSE	S/T	S/T	0.194648	0.395	0.286	0.041	0.041
O15075	Serine/threonine-protein kinase DCLK1	DCLK1	Q96DA2-S73	Q96DA2	RB39B	73	S	AGQERFRSITRAYYR	FALSE	FALSE	0.6368887860067994	FALSE	S/T	S/T	0.0952952	0.314	0.279	0.051	0.104
O15075	Serine/threonine-protein kinase DCLK1	DCLK1	Q96DF8-S391	Q96DF8	ESS2	391	S	SLTPKGLSPAMSPAL	FALSE	FALSE	0.585278633719692	FALSE	S/T	S/T	0.0517869	0.171	0.388	0.0525	0.041
O15075	Serine/threonine-protein kinase DCLK1	DCLK1	Q96DF8-S407	Q96DF8	ESS2	407	S	RLVSRTASKYTDRAL	FALSE	FALSE	0.7121382153382882	FALSE	S/T	S/T	0.237112	0.171	0.388	0.0525	0.041
O15075	Serine/threonine-protein kinase DCLK1	DCLK1	Q96DF8-T379	Q96DF8	ESS2	379	T	QEALRRVTENLASLT	FALSE	FALSE	0.5152602215327188	FALSE	S/T	S/T	0.0374833	0.171	0.388	0.0525	0.041
O15075	Serine/threonine-protein kinase DCLK1	DCLK1	Q96DZ5-S401	Q96DZ5	CLIP3	401	S	KGKKKTPSSPSLGSL	FALSE	FALSE	0.6364675801237208	FALSE	S/T	S/T	0.26698	0.263	0.294	0.116	0.041
O15075	Serine/threonine-protein kinase DCLK1	DCLK1	Q96DZ5-T514	Q96DZ5	CLIP3	514	T	TQPKRTFTTVRTPKD	FALSE	FALSE	0.6520661302891866	FALSE	S/T	S/T	0.359511	0.263	0.294	0.116	0.041
O15075	Serine/threonine-protein kinase DCLK1	DCLK1	Q96E16-S55	Q96E16	SMI19	55	S	RRIMRIFSVPPTEET	FALSE	FALSE	0.6032397069492009	FALSE	S/T	S/T	0.0327781	0.67	0.333	0.041	0.041
O15075	Serine/threonine-protein kinase DCLK1	DCLK1	Q96E17-S23	Q96E17	RAB3C	23	S	RYGQKDSSDQNFDYM	FALSE	FALSE	0.5086450636039223	FALSE	S/T	S/T	0.0808126	0.331	0.186	0.1135	0.041
O15075	Serine/threonine-protein kinase DCLK1	DCLK1	Q96E22-S76	Q96E22	NGBR	76	S	HRHPRGGSCLAAAHH	FALSE	FALSE	0.5808713232567907	FALSE	S/T	S/T	0.604786	0.348	0.344	0.041	0.041
O15075	Serine/threonine-protein kinase DCLK1	DCLK1	Q96EB6-T344	Q96EB6	SIR1	344	T	GKLLRNYTQNIDTLE	FALSE	FALSE	0.6192256823429421	FALSE	S/T	S/T	0.282487	0.209	0.307	0.041	0.083
O15075	Serine/threonine-protein kinase DCLK1	DCLK1	Q96EF9-S273	Q96EF9	ZHX1R	273	S	EDKMKGFSFKEDTLL	FALSE	FALSE	0.6295122975540844	FALSE	S/T	S/T	0.175622	0.485	0.367	0.041	0.041
O15075	Serine/threonine-protein kinase DCLK1	DCLK1	Q96EM0-T273	Q96EM0	T3HPD	273	T	EQVDRSPTGSGVTAR	FALSE	FALSE	0.5984992020250777	FALSE	S/T	S/T	0.0648283	0.49	0.431	0.041	0.041
O15075	Serine/threonine-protein kinase DCLK1	DCLK1	Q96EV8-S11	Q96EV8	DTBP1	11	S	TLRERLLSVQQDFTS	FALSE	FALSE	0.6204462539235442	FALSE	S/T	S/T	0.0760656	0.334	0.457	0.041	0.08600000000000001
O15075	Serine/threonine-protein kinase DCLK1	DCLK1	Q96EV8-S124	Q96EV8	DTBP1	124	S	NLTHLEASFEEVENN	FALSE	FALSE	0.5551941936774762	FALSE	S/T	S/T	0.015824	0.334	0.457	0.041	0.08600000000000001
O15075	Serine/threonine-protein kinase DCLK1	DCLK1	Q96EV8-S297	Q96EV8	DTBP1	297	S	ELRAKPPSSSSTCTD	FALSE	FALSE	0.5590038793772604	FALSE	S/T	S/T	0.00529229	0.334	0.457	0.041	0.08600000000000001
O15075	Serine/threonine-protein kinase DCLK1	DCLK1	Q96EV8-S300	Q96EV8	DTBP1	300	S	AKPPSSSSTCTDSAT	FALSE	FALSE	0.5197676818797786	FALSE	S/T	S/T	0.0015778	0.334	0.457	0.041	0.08600000000000001
O15075	Serine/threonine-protein kinase DCLK1	DCLK1	Q96EV8-S311	Q96EV8	DTBP1	311	S	DSATRDISEGGESPV	FALSE	FALSE	0.5357179487955258	FALSE	S/T	S/T	0.0400174	0.334	0.457	0.041	0.08600000000000001
O15075	Serine/threonine-protein kinase DCLK1	DCLK1	Q96EV8-T119	Q96EV8	DTBP1	119	T	ESMTANLTHLEASFE	FALSE	FALSE	0.5558490130050765	FALSE	S/T	S/T	0.0126608	0.334	0.457	0.041	0.08600000000000001
O15075	Serine/threonine-protein kinase DCLK1	DCLK1	Q96EV8-T342	Q96EV8	DTBP1	342	T	SHTDREATPDGGEDS	FALSE	FALSE	0.6730959643853253	FALSE	S/T	S/T	0.136851	0.334	0.457	0.041	0.08600000000000001
O15075	Serine/threonine-protein kinase DCLK1	DCLK1	Q96EX2-S39	Q96EX2	RNFT2	39	S	QALSSEASVDEGGVF	FALSE	FALSE	0.6176740536598712	FALSE	S/T	S/T	0.0956894	0.67	0.585	0.041	0.041
O15075	Serine/threonine-protein kinase DCLK1	DCLK1	Q96EX2-S125	Q96EX2	RNFT2	125	S	HGGHRGGSLLQHVGG	FALSE	FALSE	0.7874511660320487	FALSE	S/T	S/T	0.597744	0.67	0.585	0.041	0.041
O15075	Serine/threonine-protein kinase DCLK1	DCLK1	Q96EZ8-S35	Q96EZ8	MCRS1	35	S	LAGQKRASSQALGTI	FALSE	FALSE	0.5095356284438932	FALSE	S/T	S/T	0.739115	0.178	0.322	0.041	0.041
O15075	Serine/threonine-protein kinase DCLK1	DCLK1	Q96EZ8-S36	Q96EZ8	MCRS1	36	S	AGQKRASSQALGTIP	FALSE	FALSE	0.5028968124895729	FALSE	S/T	S/T	0.586967	0.178	0.322	0.041	0.041
O15075	Serine/threonine-protein kinase DCLK1	DCLK1	Q96EZ8-S48	Q96EZ8	MCRS1	48	S	TIPKRRSSSRFIKRK	FALSE	FALSE	0.5093202960002366	FALSE	S/T	S/T	0.636515	0.178	0.322	0.041	0.041
O15075	Serine/threonine-protein kinase DCLK1	DCLK1	Q96F05-S43	Q96F05	CK024	43	S	GLVKRNASVETVDNK	FALSE	FALSE	0.5327941885614956	FALSE	S/T	S/T	0.181967	0.413	0.375	0.041	0.041
O15075	Serine/threonine-protein kinase DCLK1	DCLK1	Q96F15-S217	Q96F15	GIMA5	217	S	LGREREGSFHSNDLF	FALSE	FALSE	0.5030906111020857	FALSE	S/T	S/T	0.801534	0.357	0.272	0.041	0.041
O15075	Serine/threonine-protein kinase DCLK1	DCLK1	Q96F63-T204	Q96F63	CCD97	204	T	ELSARTPTHQPPKPG	FALSE	FALSE	0.521918487636118	FALSE	S/T	S/T	0.0583251	0.55	0.375	0.041	0.041
O15075	Serine/threonine-protein kinase DCLK1	DCLK1	Q96FC9-S589	Q96FC9	DDX11	589	S	VILSRQGSLSQSTLK	FALSE	FALSE	0.5113995820700046	FALSE	S/T	S/T	0.409213	0.228	0.299	0.041	0.041
O15075	Serine/threonine-protein kinase DCLK1	DCLK1	Q96FF7-S18	Q96FF7	MISP3	18	S	RSCEREESLRRSRGL	FALSE	FALSE	0.5580801095617847	FALSE	S/T	S/T	0.0119612	0.723	0.432	0.041	0.041
O15075	Serine/threonine-protein kinase DCLK1	DCLK1	Q96FK6-S67	Q96FK6	WDR89	67	S	LNVLREFSGYPGLLN	FALSE	FALSE	0.7631385356002055	FALSE	S/T	S/T	0.619048	0.534	0.45	0.041	0.041
O15075	Serine/threonine-protein kinase DCLK1	DCLK1	Q96FS4-S55	Q96FS4	SIPA1	55	S	GPLLRSGSDAGEARP	FALSE	FALSE	0.5034436406936287	FALSE	S/T	S/T	0.542923	0.265	0.304	0.041	0.041
O15075	Serine/threonine-protein kinase DCLK1	DCLK1	Q96FS4-S772	Q96FS4	SIPA1	772	S	GRPRRSFSELYTLSL	FALSE	FALSE	0.5539652351242624	FALSE	S/T	S/T	0.950039	0.265	0.304	0.041	0.041
O15075	Serine/threonine-protein kinase DCLK1	DCLK1	Q96G42-S486	Q96G42	KLD7B	486	S	SASHRRSSDIVALGG	FALSE	FALSE	0.5843625816891456	FALSE	S/T	S/T	0.15266	0.502	0.589	0.041	0.041
O15075	Serine/threonine-protein kinase DCLK1	DCLK1	Q96GL9-T40	Q96GL9	F163A	40	T	YCCKKSGTEVADEEE	FALSE	FALSE	0.6986640749585955	FALSE	S/T	S/T	0.066193	0.67	0.391	0.041	0.041
O15075	Serine/threonine-protein kinase DCLK1	DCLK1	Q96HB5-S329	Q96HB5	CC120	329	S	GLHSRQWSGSQDSQM	FALSE	FALSE	0.5097552987448768	FALSE	S/T	S/T	0.636067	0.203	0.338	0.041	0.041
O15075	Serine/threonine-protein kinase DCLK1	DCLK1	Q96HC4-S119	Q96HC4	PDLI5	119	S	PAVSKVTSTNNMAYN	FALSE	FALSE	0.6304290959270201	FALSE	S/T	S/T	0.591386	0.399	0.365	0.041	0.041
O15075	Serine/threonine-protein kinase DCLK1	DCLK1	Q96HC4-S228	Q96HC4	PDLI5	228	S	AEGQRRGSQGDSKQQ	FALSE	FALSE	0.5561470625355611	FALSE	S/T	S/T	0.27759	0.399	0.365	0.041	0.041
O15075	Serine/threonine-protein kinase DCLK1	DCLK1	Q96HC4-S257	Q96HC4	PDLI5	257	S	FYHVPTHSDASKKRL	FALSE	FALSE	0.5051822581323359	FALSE	S/T	S/T	0.100777	0.399	0.365	0.041	0.041
O15075	Serine/threonine-protein kinase DCLK1	DCLK1	Q96HC4-S282	Q96HC4	PDLI5	282	S	TGTTQSRSFRILAQI	FALSE	FALSE	0.5199296034808583	FALSE	S/T	S/T	0.141825	0.399	0.365	0.041	0.041
O15075	Serine/threonine-protein kinase DCLK1	DCLK1	Q96HC4-S362	Q96HC4	PDLI5	362	S	TGVIKSPSWQRPNQG	FALSE	FALSE	0.6350783023292867	FALSE	S/T	S/T	0.659136	0.399	0.365	0.041	0.041
O15075	Serine/threonine-protein kinase DCLK1	DCLK1	Q96HC4-T199	Q96HC4	PDLI5	199	T	SALSAGKTAVNVPRQ	FALSE	FALSE	0.6017069706506916	FALSE	S/T	S/T	0.35351900000000003	0.399	0.365	0.041	0.041
O15075	Serine/threonine-protein kinase DCLK1	DCLK1	Q96HC4-T208	Q96HC4	PDLI5	208	T	VNVPRQPTVTSVCSE	FALSE	FALSE	0.5705304343160696	FALSE	S/T	S/T	0.299244	0.399	0.365	0.041	0.041
O15075	Serine/threonine-protein kinase DCLK1	DCLK1	Q96HC4-T290	Q96HC4	PDLI5	290	T	FRILAQITGTEHLKE	FALSE	FALSE	0.5211237809196729	FALSE	S/T	S/T	0.134181	0.399	0.365	0.041	0.041
O15075	Serine/threonine-protein kinase DCLK1	DCLK1	Q96HF1-T220	Q96HF1	SFRP2	220	T	ILETKSKTIYKLNGV	FALSE	FALSE	0.6870091110180605	FALSE	S/T	S/T	0.287486	0.234	0.362	0.0755	0.041
O15075	Serine/threonine-protein kinase DCLK1	DCLK1	Q96HH4-S47	Q96HH4	TM169	47	S	RKKKRKESRPESIII	FALSE	FALSE	0.5928016612148972	FALSE	S/T	S/T	0.0171603	0.67	0.39	0.041	0.041
O15075	Serine/threonine-protein kinase DCLK1	DCLK1	Q96HH4-S51	Q96HH4	TM169	51	S	RKESRPESIIIYRSD	FALSE	FALSE	0.5180698978105909	FALSE	S/T	S/T	0.0198182	0.67	0.315	0.041	0.041
O15075	Serine/threonine-protein kinase DCLK1	DCLK1	Q96I25-T304	Q96I25	SPF45	304	T	TEILKCPTKVVLLRN	FALSE	FALSE	0.5214475475355476	FALSE	S/T	S/T	0.914411	0.199	0.074	0.1145	0.041
O15075	Serine/threonine-protein kinase DCLK1	DCLK1	Q96IQ7-S281	Q96IQ7	VSIG2	281	S	PKETYGGSDLREDAI	FALSE	FALSE	0.54915033390649	FALSE	S/T	S/T	0.00899083	0.675	0.404	0.041	0.041
O15075	Serine/threonine-protein kinase DCLK1	DCLK1	Q96JA1-S331	Q96JA1	LRIG1	331	S	EESLAELSSLSVLRL	FALSE	FALSE	0.7510797902772074	FALSE	S/T	S/T	0.112227	0.454	0.303	0.073	0.048
O15075	Serine/threonine-protein kinase DCLK1	DCLK1	Q96JA1-T1034	Q96JA1	LRIG1	1034	T	RLYHPDSTELQPASS	FALSE	FALSE	0.5724393422042904	FALSE	S/T	S/T	0.0254296	0.454	0.303	0.073	0.048
O15075	Serine/threonine-protein kinase DCLK1	DCLK1	Q96JA4-S532	Q96JA4	M4A14	532	S	WQSPKQKSLDQQIKD	FALSE	FALSE	0.6374154809193909	FALSE	S/T	S/T	0.064307	0.67	0.333	0.041	0.041
O15075	Serine/threonine-protein kinase DCLK1	DCLK1	Q96JB2-S636	Q96JB2	COG3	636	S	EFTIKEISLDLKKTR	FALSE	FALSE	0.5021610018431555	FALSE	S/T	S/T	0.555312	0.271	0.318	0.041	0.041
O15075	Serine/threonine-protein kinase DCLK1	DCLK1	Q96JB2-T604	Q96JB2	COG3	604	T	ESISKNKTQIDGQLF	FALSE	FALSE	0.5225375200491722	FALSE	S/T	S/T	0.877813	0.271	0.318	0.041	0.041
O15075	Serine/threonine-protein kinase DCLK1	DCLK1	Q96JE9-S487	Q96JE9	MAP6	487	S	EPLKKQGSVVPGPPK	FALSE	FALSE	0.5987138132351002	FALSE	S/T	S/T	0.731755	0.176	0.455	0.1255	0.041
O15075	Serine/threonine-protein kinase DCLK1	DCLK1	Q96JE9-S519	Q96JE9	MAP6	519	S	PEPLKNESPVISAPV	FALSE	FALSE	0.561241349202412	FALSE	S/T	S/T	0.0995529	0.176	0.455	0.1255	0.041
O15075	Serine/threonine-protein kinase DCLK1	DCLK1	Q96JI7-S1827	Q96JI7	SPTCS	1827	S	PRFSRQISTSGELSF	FALSE	FALSE	0.5156733383101848	FALSE	S/T	S/T	0.330568	0.316	0.397	0.041	0.041
O15075	Serine/threonine-protein kinase DCLK1	DCLK1	Q96JJ7-S268	Q96JJ7	TMX3	268	S	VEHTRLKSIIQEVAR	FALSE	FALSE	0.7195903163124712	FALSE	S/T	S/T	0.856076	0.396	0.273	0.051	0.05799999999999999
O15075	Serine/threonine-protein kinase DCLK1	DCLK1	Q96K21-S141	Q96K21	ANCHR	141	S	RGSSANASKWSPPQN	FALSE	FALSE	0.5445351899488303	FALSE	S/T	S/T	0.0487967	0.292	0.316	0.111	0.041
O15075	Serine/threonine-protein kinase DCLK1	DCLK1	Q96K21-S213	Q96K21	ANCHR	213	S	LKDERQGSIPSTQEM	FALSE	FALSE	0.6948458240582996	FALSE	S/T	S/T	0.458591	0.292	0.316	0.111	0.041
O15075	Serine/threonine-protein kinase DCLK1	DCLK1	Q96K30-S71	Q96K30	RITA1	71	S	RGVGKEASKALGAKG	FALSE	FALSE	0.5199218014584023	FALSE	S/T	S/T	0.72877	0.227	0.47	0.041	0.041
O15075	Serine/threonine-protein kinase DCLK1	DCLK1	Q96K37-S363	Q96K37	S35E1	363	S	SSKERHRSPLEKPHN	FALSE	FALSE	0.5528086652451156	FALSE	S/T	S/T	0.223713	0.439	0.519	0.041	0.041
O15075	Serine/threonine-protein kinase DCLK1	DCLK1	Q96KB5-S11	Q96KB5	TOPK	11	S	ISNFKTPSKLSEKKK	FALSE	FALSE	0.7119235874709553	TRUE	S/T	S/T	0.457699	0.207	0.355	0.053	0.046
O15075	Serine/threonine-protein kinase DCLK1	DCLK1	Q96KB5-S57	Q96KB5	TOPK	57	S	KRSPRGLSHSPWAVK	FALSE	FALSE	0.6378747230942985	TRUE	S/T	S/T	0.119572	0.207	0.355	0.053	0.046
O15075	Serine/threonine-protein kinase DCLK1	DCLK1	Q96KG7-Y1075	Q96KG7	MEG10	1075	Y	TSANRNVYEVEPTVS	FALSE	FALSE	0.6305540462247456	FALSE	S/T	Y	0.115086	0.504	0.302	0.1295	0.041
O15075	Serine/threonine-protein kinase DCLK1	DCLK1	Q96L92-S51	Q96L92	SNX27	51	S	VRIVKSESGYGFNVR	FALSE	FALSE	0.5149400873349064	FALSE	S/T	S/T	0.879465	0.274	0.372	0.041	0.041
O15075	Serine/threonine-protein kinase DCLK1	DCLK1	Q96L93-S566	Q96L93	KI16B	566	S	KLREKRKSGLLSSFS	FALSE	FALSE	0.50895671863995	FALSE	S/T	S/T	0.874294	0.196	0.358	0.041	0.041
O15075	Serine/threonine-protein kinase DCLK1	DCLK1	Q96L93-S662	Q96L93	KI16B	662	S	EESLKRRSFHIENKL	FALSE	FALSE	0.5093325896141485	FALSE	S/T	S/T	0.855048	0.196	0.358	0.041	0.041
O15075	Serine/threonine-protein kinase DCLK1	DCLK1	Q96L93-S1017	Q96L93	KI16B	1017	S	ARLERRHSALQRHST	FALSE	FALSE	0.511848746090198	FALSE	S/T	S/T	0.722687	0.196	0.358	0.041	0.041
O15075	Serine/threonine-protein kinase DCLK1	DCLK1	Q96L93-T53	Q96L93	KI16B	53	T	GDSGRERTKTFTYDF	FALSE	FALSE	0.5091392466752284	FALSE	S/T	S/T	0.840761	0.196	0.358	0.041	0.041
O15075	Serine/threonine-protein kinase DCLK1	DCLK1	Q96L93-T111	Q96L93	KI16B	111	T	TGSGKSYTMMGNSGD	FALSE	FALSE	0.5072969772643116	FALSE	S/T	S/T	0.779866	0.196	0.358	0.041	0.041
O15075	Serine/threonine-protein kinase DCLK1	DCLK1	Q96LB3-T215	Q96LB3	IFT74	215	T	IEQEKQATDDIIKNM	FALSE	FALSE	0.5191990239662296	FALSE	S/T	S/T	0.686383	0.231	0.338	0.041	0.041
O15075	Serine/threonine-protein kinase DCLK1	DCLK1	Q96LX7-S507	Q96LX7	CCD17	507	S	DQDQRVLSGRWRLPL	FALSE	FALSE	0.5266372297378772	FALSE	S/T	S/T	0.0771012	0.606	0.283	0.041	0.041
O15075	Serine/threonine-protein kinase DCLK1	DCLK1	Q96M69-S15	Q96M69	LRGUK	15	S	LLRTRAASLLRGLGR	FALSE	FALSE	0.5681354951142356	FALSE	S/T	S/T	0.286043	0.237	0.284	0.041	0.08650000000000001
O15075	Serine/threonine-protein kinase DCLK1	DCLK1	Q96MC6-S14	Q96MC6	MF14A	14	S	KKRAANRSIMLAKKI	FALSE	FALSE	0.7064364877921463	FALSE	S/T	S/T	0.0113127	0.67	0.519	0.0515	0.041
O15075	Serine/threonine-protein kinase DCLK1	DCLK1	Q96MC6-S164	Q96MC6	MF14A	164	S	SMAYGLVSATFAASL	FALSE	FALSE	0.6374987069697691	FALSE	S/T	S/T	3.36635e-5	0.67	0.519	0.0515	0.041
O15075	Serine/threonine-protein kinase DCLK1	DCLK1	Q96MI9-S888	Q96MI9	CBPC4	888	S	KGLLYHLSSIGRSPV	FALSE	FALSE	0.6664115558875696	FALSE	S/T	S/T	0.0784739	0.841	0.473	0.041	0.041
O15075	Serine/threonine-protein kinase DCLK1	DCLK1	Q96MK2-S64	Q96MK2	RIPR3	64	S	YGTLRKGSVCADPKP	FALSE	FALSE	0.6516746783919972	FALSE	S/T	S/T	0.0571102	0.65	0.459	0.041	0.041
O15075	Serine/threonine-protein kinase DCLK1	DCLK1	Q96MV8-2-S130	Q96MV8-2	ZDH15-2	130	S	RQLERQLSKYLRKAK	FALSE	FALSE	0.7109992298660893	FALSE	S/T	S/T	0.498361	0.47	0.419	0.041	0.041
O15075	Serine/threonine-protein kinase DCLK1	DCLK1	Q96N66-S114	Q96N66	MBOA7	114	S	LLTLKLVSLASEVQD	FALSE	FALSE	0.5012369128511605	FALSE	S/T	S/T	0.157928	0.394	0.373	0.041	0.041
O15075	Serine/threonine-protein kinase DCLK1	DCLK1	Q96P48-S265	Q96P48	ARAP1	265	S	PRAVRVASLLSEGEE	FALSE	FALSE	0.5339258233994598	FALSE	S/T	S/T	0.634131	0.294	0.296	0.041	0.041
O15075	Serine/threonine-protein kinase DCLK1	DCLK1	Q96P48-S738	Q96P48	ARAP1	738	S	KPLEKHYSVVLPTVS	FALSE	FALSE	0.5767145550866308	FALSE	S/T	S/T	0.95875	0.294	0.296	0.041	0.041
O15075	Serine/threonine-protein kinase DCLK1	DCLK1	Q96P48-T69	Q96P48	ARAP1	69	T	AGLLRAHTSPAPAPR	FALSE	FALSE	0.5573371463005581	FALSE	S/T	S/T	0.882792	0.294	0.296	0.041	0.041
O15075	Serine/threonine-protein kinase DCLK1	DCLK1	Q96P48-T354	Q96P48	ARAP1	354	T	KRWVRLDTDHLRYFD	FALSE	FALSE	0.5339996870358233	FALSE	S/T	S/T	0.645144	0.294	0.296	0.041	0.041
O15075	Serine/threonine-protein kinase DCLK1	DCLK1	Q96P50-S280	Q96P50	ACAP3	280	S	GYLFKRASNAFKTWN	FALSE	FALSE	0.5238594713297071	FALSE	S/T	S/T	0.885245	0.155	0.391	0.041	0.041
O15075	Serine/threonine-protein kinase DCLK1	DCLK1	Q96P66-S310	Q96P66	GP101	310	S	SEEVRESSTVASDGS	FALSE	FALSE	0.5663075358839711	FALSE	S/T	S/T	0.309761	0.557	0.601	0.041	0.041
O15075	Serine/threonine-protein kinase DCLK1	DCLK1	Q96PD2-T611	Q96PD2	DCBD2	611	T	HLSPREVTTVLQADS	FALSE	FALSE	0.5723429726141699	FALSE	S/T	S/T	0.833467	0.626	0.222	0.041	0.041
O15075	Serine/threonine-protein kinase DCLK1	DCLK1	Q96PE3-T22	Q96PE3	INP4A	22	T	RAMQRASTIDVAADM	FALSE	FALSE	0.5072591020144064	FALSE	S/T	S/T	0.569584	0.42	0.261	0.041	0.041
O15075	Serine/threonine-protein kinase DCLK1	DCLK1	Q96PE3-4-S908	Q96PE3-4	INP4A-4	908	S	VVTQKNLSGLVPIRD	FALSE	FALSE	0.5043983420596833	FALSE	S/T	S/T	0.483911	0.42	0.261	0.041	0.041
O15075	Serine/threonine-protein kinase DCLK1	DCLK1	Q96PE5-S73	Q96PE5	OPALI	73	S	SDRPCEISEIDDNPK	FALSE	FALSE	0.5307911970783498	FALSE	S/T	S/T	0.0162733	0.431	0.526	0.096	0.041
O15075	Serine/threonine-protein kinase DCLK1	DCLK1	Q96PG2-S116	Q96PG2	M4A10	116	S	AITMKTFSKTYLKML	FALSE	FALSE	0.6607832627372199	FALSE	S/T	S/T	0.118276	0.67	0.309	0.041	0.041
O15075	Serine/threonine-protein kinase DCLK1	DCLK1	Q96PU5-S28	Q96PU5	NED4L	28	S	ILRVKVVSGIDLAKK	FALSE	FALSE	0.5333620080848408	FALSE	S/T	S/T	0.758473	0.309	0.353	0.041	0.041
O15075	Serine/threonine-protein kinase DCLK1	DCLK1	Q96PU5-S335	Q96PU5	NED4L	335	S	SLIQREPSSRLRSCS	FALSE	FALSE	0.5089599854281333	FALSE	S/T	S/T	0.449907	0.309	0.353	0.041	0.041
O15075	Serine/threonine-protein kinase DCLK1	DCLK1	Q96PU8-3-T213	Q96PU8-3	QKI-3	213	T	DANIKSPTAQAAPRI	FALSE	FALSE	0.5689228041709694	FALSE	S/T	S/T	0.345863	0.331	0.294	0.041	0.041
O15075	Serine/threonine-protein kinase DCLK1	DCLK1	Q96PV0-S87	Q96PV0	SYGP1	87	S	KLLRRTVSVPVEGRP	FALSE	FALSE	0.7068955279887776	FALSE	S/T	S/T	0.0354122	0.579	0.455	0.0665	0.041
O15075	Serine/threonine-protein kinase DCLK1	DCLK1	Q96PV0-S371	Q96PV0	SYGP1	371	S	PVTLPTGSGGSGGMG	FALSE	FALSE	0.5047119857539064	FALSE	S/T	S/T	1.82334e-4	0.579	0.455	0.0665	0.041
O15075	Serine/threonine-protein kinase DCLK1	DCLK1	Q96PV0-S374	Q96PV0	SYGP1	374	S	LPTGSGGSGGMGSGG	FALSE	FALSE	0.5100988570241536	FALSE	S/T	S/T	1.38152e-4	0.579	0.455	0.0665	0.041
O15075	Serine/threonine-protein kinase DCLK1	DCLK1	Q96PV0-S449	Q96PV0	SYGP1	449	S	KGKEEVASALVHILQ	FALSE	FALSE	0.5170721317835422	FALSE	S/T	S/T	8.17662e-4	0.579	0.455	0.0665	0.041
O15075	Serine/threonine-protein kinase DCLK1	DCLK1	Q96PV0-S842	Q96PV0	SYGP1	842	S	LSVNKSVSMLDLQGD	FALSE	FALSE	0.8565792970634563	FALSE	S/T	S/T	0.571539	0.579	0.455	0.0665	0.041
O15075	Serine/threonine-protein kinase DCLK1	DCLK1	Q96PV0-S895	Q96PV0	SYGP1	895	S	AGRLSQGSGSSITAA	FALSE	FALSE	0.5102836131507126	FALSE	S/T	S/T	0.00184378	0.579	0.455	0.0665	0.041
O15075	Serine/threonine-protein kinase DCLK1	DCLK1	Q96PV0-S1114	Q96PV0	SYGP1	1114	S	QSLSKEGSIGGSGGS	FALSE	FALSE	0.8384818453127348	FALSE	S/T	S/T	0.338437	0.579	0.455	0.0665	0.041
O15075	Serine/threonine-protein kinase DCLK1	DCLK1	Q96PV0-S1151	Q96PV0	SYGP1	1151	S	LNPTMPASERTVAWV	FALSE	FALSE	0.5164804267717419	FALSE	S/T	S/T	1.49922e-7	0.579	0.455	0.0665	0.041
O15075	Serine/threonine-protein kinase DCLK1	DCLK1	Q96PV0-S1184	Q96PV0	SYGP1	1184	S	EYKLKEYSKSMDESR	FALSE	FALSE	0.8208758165844311	FALSE	S/T	S/T	0.216144	0.579	0.455	0.0665	0.041
O15075	Serine/threonine-protein kinase DCLK1	DCLK1	Q96PV0-S1186	Q96PV0	SYGP1	1186	S	KLKEYSKSMDESRLD	FALSE	FALSE	0.5885449534299478	FALSE	S/T	S/T	0.0136036	0.579	0.455	0.0665	0.041
O15075	Serine/threonine-protein kinase DCLK1	DCLK1	Q96PV0-T369	Q96PV0	SYGP1	369	T	WYPVTLPTGSGGSGG	FALSE	FALSE	0.5090071742157745	FALSE	S/T	S/T	5.30557e-5	0.579	0.455	0.0665	0.041
O15075	Serine/threonine-protein kinase DCLK1	DCLK1	Q96PV0-2-S1114	Q96PV0-2	SYGP1-2	1114	S	QSLSKEGSIGGSGGS	FALSE	FALSE	0.8187912187199592	FALSE	S/T	S/T	0.293736	0.579	0.455	0.0665	0.041
O15075	Serine/threonine-protein kinase DCLK1	DCLK1	Q96PZ7-S9	Q96PZ7	CSMD1	9	S	TAWRRFQSLLLLLGL	FALSE	FALSE	0.627113035952675	FALSE	S/T	S/T	0.79191	0.67	0.281	0.041	0.041
O15075	Serine/threonine-protein kinase DCLK1	DCLK1	Q96Q04-Y296	Q96Q04	LMTK3	296	Y	HSNYKEDYYLTPERL	FALSE	FALSE	0.534328082798999	TRUE	S/T	Y	0.072433	0.705	0.524	0.041	0.041
O15075	Serine/threonine-protein kinase DCLK1	DCLK1	Q96Q06-S1171	Q96Q06	PLIN4	1171	S	QPGPKVLSAEQGSYF	FALSE	FALSE	0.5098443694538315	FALSE	S/T	S/T	0.0162285	0.704	0.357	0.041	0.041
O15075	Serine/threonine-protein kinase DCLK1	DCLK1	Q96Q89-S310	Q96Q89	KI20B	310	S	SQDVKGYSFIKDLQW	FALSE	FALSE	0.532640340299022	FALSE	S/T	S/T	0.84713	0.215	0.416	0.041	0.041
O15075	Serine/threonine-protein kinase DCLK1	DCLK1	Q96QB1-S354	Q96QB1	RHG07	354	S	RDRARLDSMVLLIMK	FALSE	FALSE	0.5060295681974915	FALSE	S/T	S/T	0.556204	0.253	0.413	0.041	0.041
O15075	Serine/threonine-protein kinase DCLK1	DCLK1	Q96QB1-S548	Q96QB1	RHG07	548	S	QRDSKRWSRLEEFDV	FALSE	FALSE	0.5067426204619936	FALSE	S/T	S/T	0.567127	0.253	0.413	0.041	0.041
O15075	Serine/threonine-protein kinase DCLK1	DCLK1	Q96QB1-S598	Q96QB1	RHG07	598	S	VSSVRSLSSTGSLPS	FALSE	FALSE	0.5084687381119691	FALSE	S/T	S/T	0.598946	0.253	0.413	0.041	0.041
O15075	Serine/threonine-protein kinase DCLK1	DCLK1	Q96QB1-S766	Q96QB1	RHG07	766	S	VTRTRSLSACNKRVG	FALSE	FALSE	0.5248407516448186	FALSE	S/T	S/T	0.698928	0.253	0.413	0.041	0.041
O15075	Serine/threonine-protein kinase DCLK1	DCLK1	Q96QB1-S856	Q96QB1	RHG07	856	S	ISLRRENSSDSPKEL	FALSE	FALSE	0.5511743376239593	FALSE	S/T	S/T	0.950772	0.253	0.413	0.041	0.041
O15075	Serine/threonine-protein kinase DCLK1	DCLK1	Q96QB1-S868	Q96QB1	RHG07	868	S	KELKRRNSSSSMSSR	FALSE	FALSE	0.5261513648867493	FALSE	S/T	S/T	0.770606	0.253	0.413	0.041	0.041
O15075	Serine/threonine-protein kinase DCLK1	DCLK1	Q96QB1-S986	Q96QB1	RHG07	986	S	EIPERRDSGVGASLT	FALSE	FALSE	0.5000450081838617	FALSE	S/T	S/T	0.535709	0.253	0.413	0.041	0.041
O15075	Serine/threonine-protein kinase DCLK1	DCLK1	Q96QB1-S1055	Q96QB1	RHG07	1055	S	PSNKHGFSWAVPKFM	FALSE	FALSE	0.5067426204619936	FALSE	S/T	S/T	0.562318	0.253	0.413	0.041	0.041
O15075	Serine/threonine-protein kinase DCLK1	DCLK1	Q96QB1-S1244	Q96QB1	RHG07	1244	S	NTLKRENSSPRVMQR	FALSE	FALSE	0.5007950081838617	FALSE	S/T	S/T	0.528912	0.253	0.413	0.041	0.041
O15075	Serine/threonine-protein kinase DCLK1	DCLK1	Q96QE2-S17	Q96QE2	MYCT	17	S	EYTLRSLSSLMGERR	FALSE	FALSE	0.5321360804331743	FALSE	S/T	S/T	0.398156	0.413	0.202	0.0525	0.084
O15075	Serine/threonine-protein kinase DCLK1	DCLK1	Q96QZ7-S464	Q96QZ7	MAGI1	464	S	PFFTRNPSELKGKFI	FALSE	FALSE	0.6449554735785105	FALSE	S/T	S/T	0.56192	0.337	0.278	0.0985	0.08
O15075	Serine/threonine-protein kinase DCLK1	DCLK1	Q96QZ7-S741	Q96QZ7	MAGI1	741	S	QPLERKDSQNSSQHS	FALSE	FALSE	0.580650312371552	FALSE	S/T	S/T	0.0891476	0.337	0.278	0.0985	0.08
O15075	Serine/threonine-protein kinase DCLK1	DCLK1	Q96QZ7-S1486	Q96QZ7	MAGI1	1486	S	RRPYKECSTDLSI__	FALSE	FALSE	0.6459554735785105	FALSE	S/T	S/T	0.556587	0.337	0.278	0.0985	0.08
O15075	Serine/threonine-protein kinase DCLK1	DCLK1	Q96QZ7-T764	Q96QZ7	MAGI1	764	T	TASPSHSTQVLPEFP	FALSE	FALSE	0.5501472130016022	FALSE	S/T	S/T	0.0554379	0.337	0.278	0.0985	0.08
O15075	Serine/threonine-protein kinase DCLK1	DCLK1	Q96RL7-T138	Q96RL7	VP13A	138	T	HLPEKQDTFAEKLVT	FALSE	FALSE	0.5362337032702537	FALSE	S/T	S/T	0.866079	0.216	0.42	0.041	0.041
O15075	Serine/threonine-protein kinase DCLK1	DCLK1	Q96RP9-T293	Q96RP9	EFGM	293	T	ATLKRSFTPVFLGSA	FALSE	FALSE	0.5007016040996922	FALSE	S/T	S/T	0.817829	0.193	0.33	0.041	0.041
O15075	Serine/threonine-protein kinase DCLK1	DCLK1	Q96RT1-S872	Q96RT1	ERBIN	872	S	GSVVKSHSITNMEIG	FALSE	FALSE	0.600776499797237	FALSE	S/T	S/T	0.736668	0.378	0.319	0.041	0.041
O15075	Serine/threonine-protein kinase DCLK1	DCLK1	Q96RT1-S915	Q96RT1	ERBIN	915	S	KNIVRSKSATLLYDQ	FALSE	FALSE	0.5297901719147705	FALSE	S/T	S/T	0.307722	0.378	0.319	0.041	0.041
O15075	Serine/threonine-protein kinase DCLK1	DCLK1	Q96RT1-S1015	Q96RT1	ERBIN	1015	S	QLLPRSESTENQSYA	FALSE	FALSE	0.5712586651570917	FALSE	S/T	S/T	0.380305	0.378	0.319	0.041	0.041
O15075	Serine/threonine-protein kinase DCLK1	DCLK1	Q96RT1-S1079	Q96RT1	ERBIN	1079	S	STIQRQSSVSSTASV	FALSE	FALSE	0.5767058894876941	FALSE	S/T	S/T	0.406013	0.378	0.319	0.041	0.041
O15075	Serine/threonine-protein kinase DCLK1	DCLK1	Q96RT1-S1133	Q96RT1	ERBIN	1133	S	PLSARTYSIDGPNAS	FALSE	FALSE	0.6055056636008993	FALSE	S/T	S/T	0.794644	0.378	0.319	0.041	0.041
O15075	Serine/threonine-protein kinase DCLK1	DCLK1	Q96RT1-S1182	Q96RT1	ERBIN	1182	S	ARVGSEHSLLDPPGK	FALSE	FALSE	0.5858596711291282	FALSE	S/T	S/T	0.456005	0.378	0.319	0.041	0.041
O15075	Serine/threonine-protein kinase DCLK1	DCLK1	Q96RT1-S1271	Q96RT1	ERBIN	1271	S	LRPQANYSQIHHPPQ	FALSE	FALSE	0.6057969191235588	FALSE	S/T	S/T	0.654733	0.378	0.319	0.041	0.041
O15075	Serine/threonine-protein kinase DCLK1	DCLK1	Q96RT1-S1286	Q96RT1	ERBIN	1286	S	ASVARHPSREQLIDY	FALSE	FALSE	0.5661356937677673	FALSE	S/T	S/T	0.357069	0.378	0.319	0.041	0.041
O15075	Serine/threonine-protein kinase DCLK1	DCLK1	Q96RT1-T485	Q96RT1	ERBIN	485	T	GNLKRYPTPYPDELK	FALSE	FALSE	0.6013509299127614	FALSE	S/T	S/T	0.619813	0.378	0.319	0.041	0.041
O15075	Serine/threonine-protein kinase DCLK1	DCLK1	Q96RT1-T917	Q96RT1	ERBIN	917	T	IVRSKSATLLYDQPL	FALSE	FALSE	0.6076704566931117	FALSE	S/T	S/T	0.840778	0.378	0.319	0.041	0.041
O15075	Serine/threonine-protein kinase DCLK1	DCLK1	Q96RT1-T962	Q96RT1	ERBIN	962	T	PNIIRGPTSGPQSAP	FALSE	FALSE	0.5148485285718287	FALSE	S/T	S/T	0.291984	0.378	0.319	0.041	0.041
O15075	Serine/threonine-protein kinase DCLK1	DCLK1	Q96RT1-T1040	Q96RT1	ERBIN	1040	T	HNNVRANTAYHLHQR	FALSE	FALSE	0.6156324626222036	FALSE	S/T	S/T	0.906565	0.378	0.319	0.041	0.041
O15075	Serine/threonine-protein kinase DCLK1	DCLK1	Q96RU3-S497	Q96RU3	FNBP1	497	S	SEQARRQSGLYDSQN	FALSE	FALSE	0.5117265212093272	FALSE	S/T	S/T	0.157935	0.33	0.296	0.041	0.041
O15075	Serine/threonine-protein kinase DCLK1	DCLK1	Q96RV3-S483	Q96RV3	PCX1	483	S	MHNQRGLSTSASEEA	FALSE	FALSE	0.746068777664822	FALSE	S/T	S/T	0.250946	0.67	0.411	0.041	0.041
O15075	Serine/threonine-protein kinase DCLK1	DCLK1	Q96RV3-S571	Q96RV3	PCX1	571	S	TGKKRASSFDSSRHR	FALSE	FALSE	0.6152705024513948	FALSE	S/T	S/T	0.66385	0.67	0.281	0.041	0.041
O15075	Serine/threonine-protein kinase DCLK1	DCLK1	Q96RV3-S692	Q96RV3	PCX1	692	S	KTRARVLSLDSGTVA	FALSE	FALSE	0.5090972851060359	FALSE	S/T	S/T	0.00835596	0.67	0.483	0.041	0.041
O15075	Serine/threonine-protein kinase DCLK1	DCLK1	Q96RV3-S1935	Q96RV3	PCX1	1935	S	MLNRRYLSFRVIKVN	FALSE	FALSE	0.7851135049747852	FALSE	S/T	S/T	0.750893	0.67	0.351	0.041	0.041
O15075	Serine/threonine-protein kinase DCLK1	DCLK1	Q96RV3-T2153	Q96RV3	PCX1	2153	T	VPCRRSSTSQISLRN	FALSE	FALSE	0.5279680652358677	FALSE	S/T	S/T	0.0169991	0.67	0.345	0.041	0.041
O15075	Serine/threonine-protein kinase DCLK1	DCLK1	Q96RW7-S1630	Q96RW7	HMCN1	1630	S	VAGTAEKSFHVDVYV	FALSE	FALSE	0.5401763445995346	FALSE	S/T	S/T	0.0985531	0.277	0.225	0.046	0.0825
O15075	Serine/threonine-protein kinase DCLK1	DCLK1	Q96RW7-T512	Q96RW7	HMCN1	512	T	AGTGRAQTFFDVSEP	FALSE	FALSE	0.5874431534096718	FALSE	S/T	S/T	0.244733	0.277	0.225	0.046	0.0825
O15075	Serine/threonine-protein kinase DCLK1	DCLK1	Q96S53-S381	Q96S53	TESK2	381	S	RKPPRTVSVLDPYYR	FALSE	FALSE	0.546600245404296	TRUE	S/T	S/T	0.206666	0.229	0.313	0.0635	0.0765
O15075	Serine/threonine-protein kinase DCLK1	DCLK1	Q96SB3-S17	Q96SB3	NEB2	17	S	GGPLRSASPHRSAYE	FALSE	FALSE	0.7112458461494392	FALSE	S/T	S/T	0.0892017	0.339	0.438	0.061	0.063
O15075	Serine/threonine-protein kinase DCLK1	DCLK1	Q96SB3-S21	Q96SB3	NEB2	21	S	RSASPHRSAYEAGIQ	FALSE	FALSE	0.5569898499871251	FALSE	S/T	S/T	0.0286439	0.339	0.438	0.061	0.063
O15075	Serine/threonine-protein kinase DCLK1	DCLK1	Q96SB3-S59	Q96SB3	NEB2	59	S	SNVHRIKSMFLQMGT	FALSE	FALSE	0.6883846358663196	FALSE	S/T	S/T	0.0801949	0.339	0.438	0.061	0.063
O15075	Serine/threonine-protein kinase DCLK1	DCLK1	Q96SB3-S99	Q96SB3	NEB2	99	S	RLSLPRASSLNENVD	FALSE	FALSE	0.6959385684505895	FALSE	S/T	S/T	0.086107	0.339	0.438	0.061	0.063
O15075	Serine/threonine-protein kinase DCLK1	DCLK1	Q96SB3-S100	Q96SB3	NEB2	100	S	LSLPRASSLNENVDH	FALSE	FALSE	0.7591354726106324	FALSE	S/T	S/T	0.395113	0.339	0.438	0.061	0.063
O15075	Serine/threonine-protein kinase DCLK1	DCLK1	Q96SB3-S245	Q96SB3	NEB2	245	S	QVNSKLVSKRSRVFQ	FALSE	FALSE	0.7531934094236302	FALSE	S/T	S/T	0.219052	0.339	0.438	0.061	0.063
O15075	Serine/threonine-protein kinase DCLK1	DCLK1	Q96SB3-S309	Q96SB3	NEB2	309	S	EVEESGESEAESAPG	FALSE	FALSE	0.5098970892521285	FALSE	S/T	S/T	0.0178418	0.339	0.438	0.061	0.063
O15075	Serine/threonine-protein kinase DCLK1	DCLK1	Q96SB3-S712	Q96SB3	NEB2	712	S	EKAQLEQSVEENKER	FALSE	FALSE	0.7114958461494392	FALSE	S/T	S/T	0.0895331	0.339	0.438	0.061	0.063
O15075	Serine/threonine-protein kinase DCLK1	DCLK1	Q96SB3-T115	Q96SB3	NEB2	115	T	SALLKLGTSVSERVS	FALSE	FALSE	0.7828618658280352	FALSE	S/T	S/T	0.914515	0.339	0.438	0.061	0.063
O15075	Serine/threonine-protein kinase DCLK1	DCLK1	Q96SB3-Y23	Q96SB3	NEB2	23	Y	ASPHRSAYEAGIQAL	FALSE	FALSE	0.6556873604521032	FALSE	S/T	Y	0.179344	0.339	0.438	0.061	0.063
O15075	Serine/threonine-protein kinase DCLK1	DCLK1	Q96SK2-S194	Q96SK2	TM209	194	S	SGYNKLASFSPSPPS	FALSE	FALSE	0.7217005591365919	FALSE	S/T	S/T	0.316695	0.67	0.357	0.041	0.041
O15075	Serine/threonine-protein kinase DCLK1	DCLK1	Q96SK2-S221	Q96SK2	TM209	221	S	GLRSRYRSSPTVYNS	FALSE	FALSE	0.6820770412765047	FALSE	S/T	S/T	0.0517746	0.67	0.477	0.041	0.041
O15075	Serine/threonine-protein kinase DCLK1	DCLK1	Q96SK2-S260	Q96SK2	TM209	260	S	QHRVKLGSPDSTSPS	FALSE	FALSE	0.510031406569169	FALSE	S/T	S/T	0.0182649	0.67	0.363	0.041	0.041
O15075	Serine/threonine-protein kinase DCLK1	DCLK1	Q96ST3-T802	Q96ST3	SIN3A	802	T	IHHVKRQTGIQKEDK	FALSE	FALSE	0.5157394830261217	FALSE	S/T	S/T	0.74928	0.19	0.399	0.041	0.041
O15075	Serine/threonine-protein kinase DCLK1	DCLK1	Q96T17-S231	Q96T17	MA7D2	231	S	IEKKKATSTSTSGAG	FALSE	FALSE	0.5361803302880266	FALSE	S/T	S/T	0.0861516	0.193	0.172	0.059	0.041
O15075	Serine/threonine-protein kinase DCLK1	DCLK1	Q96T17-S636	Q96T17	MA7D2	636	S	ALDGKSNSLDDSTEE	FALSE	FALSE	0.6240024360650304	FALSE	S/T	S/T	0.262981	0.193	0.172	0.059	0.041
O15075	Serine/threonine-protein kinase DCLK1	DCLK1	Q96T51-S188	Q96T51	RUFY1	188	S	EKLCPEASDIATSVR	FALSE	FALSE	0.652760216769524	FALSE	S/T	S/T	0.124505	0.215	0.285	0.051	0.041
O15075	Serine/threonine-protein kinase DCLK1	DCLK1	Q96T51-S319	Q96T51	RUFY1	319	S	EELNRHLSCTVGDLQ	FALSE	FALSE	0.5242524949961912	FALSE	S/T	S/T	0.035635	0.215	0.285	0.051	0.041
O15075	Serine/threonine-protein kinase DCLK1	DCLK1	Q96T58-S1433	Q96T58	MINT	1433	S	LERNKFYSFALDKTI	FALSE	FALSE	0.5351071077545959	FALSE	S/T	S/T	0.861167	0.188	0.306	0.041	0.041
O15075	Serine/threonine-protein kinase DCLK1	DCLK1	Q99250-S514	Q99250	SCN2A	514	S	KKKQKEQSGEEEKND	FALSE	FALSE	0.8047381980234897	FALSE	S/T	S/T	0.660237	0.494	0.388	0.1085	0.041
O15075	Serine/threonine-protein kinase DCLK1	DCLK1	Q99250-S528	Q99250	SCN2A	528	S	DRVRKSESEDSIRRK	FALSE	FALSE	0.7737691728102326	FALSE	S/T	S/T	0.170482	0.494	0.388	0.1085	0.041
O15075	Serine/threonine-protein kinase DCLK1	DCLK1	Q99250-S554	Q99250	SCN2A	554	S	TYEKRFSSPHQSLLS	FALSE	FALSE	0.6916770814007497	FALSE	S/T	S/T	0.0594893	0.494	0.388	0.1085	0.041
O15075	Serine/threonine-protein kinase DCLK1	DCLK1	Q99426-S65	Q99426	TBCB	65	S	GVDDKFYSKLDQEDA	FALSE	FALSE	0.5010057718116903	FALSE	S/T	S/T	0.362119	0.209	0.417	0.041	0.041
O15075	Serine/threonine-protein kinase DCLK1	DCLK1	Q99426-T33	Q99426	TBCB	33	T	KRYSRSLTIAEFKCK	FALSE	FALSE	0.5177411701236003	FALSE	S/T	S/T	0.599608	0.209	0.417	0.041	0.041
O15075	Serine/threonine-protein kinase DCLK1	DCLK1	Q99426-T120	Q99426	TBCB	120	T	AYDQRQDTVRSFLKR	FALSE	FALSE	0.5097722907225871	FALSE	S/T	S/T	0.467265	0.209	0.417	0.041	0.041
O15075	Serine/threonine-protein kinase DCLK1	DCLK1	Q99436-T44	Q99436	PSB7	44	T	PKVRKTGTTIAGVVY	FALSE	FALSE	0.5064419708905815	FALSE	S/T	S/T	0.583573	0.2	0.392	0.041	0.041
O15075	Serine/threonine-protein kinase DCLK1	DCLK1	Q99569-S179	Q99569	PKP4	179	S	ADNRQQHSFIGSTNN	FALSE	FALSE	0.6111583726961338	FALSE	S/T	S/T	0.156911	0.316	0.284	0.1125	0.041
O15075	Serine/threonine-protein kinase DCLK1	DCLK1	Q99569-S458	Q99569	PKP4	458	S	GNLQRTSSQRSTLTY	FALSE	FALSE	0.5655748284661911	FALSE	S/T	S/T	0.0859781	0.316	0.284	0.1125	0.041
O15075	Serine/threonine-protein kinase DCLK1	DCLK1	Q99569-S512	Q99569	PKP4	512	S	DGTTRSPSIDSIQKD	FALSE	FALSE	0.6224629741538735	FALSE	S/T	S/T	0.258829	0.316	0.284	0.1125	0.041
O15075	Serine/threonine-protein kinase DCLK1	DCLK1	Q99569-S890	Q99569	PKP4	890	S	MDNDRVVSSVATALR	FALSE	FALSE	0.6417787321716751	FALSE	S/T	S/T	0.503611	0.316	0.284	0.1125	0.041
O15075	Serine/threonine-protein kinase DCLK1	DCLK1	Q99569-T131	Q99569	PKP4	131	T	TLYSPEQTSLHESEG	FALSE	FALSE	0.6118250393628004	FALSE	S/T	S/T	0.162988	0.316	0.284	0.1125	0.041
O15075	Serine/threonine-protein kinase DCLK1	DCLK1	Q99569-T1166	Q99569	PKP4	1166	T	QYGLKSTTNYVDFYS	FALSE	FALSE	0.5967526273810586	FALSE	S/T	S/T	0.116563	0.316	0.284	0.1125	0.041
O15075	Serine/threonine-protein kinase DCLK1	DCLK1	Q99572-S390	Q99572	P2RX7	390	S	YYRKKCESIVEPKPT	FALSE	FALSE	0.6355199804464603	FALSE	S/T	S/T	0.68549	0.552	0.296	0.041	0.041
O15075	Serine/threonine-protein kinase DCLK1	DCLK1	Q99623-S176	Q99623	PHB2	176	S	TERAKDFSLILDDVA	FALSE	FALSE	0.5626416003910047	FALSE	S/T	S/T	0.362727	0.372	0.328	0.041	0.041
O15075	Serine/threonine-protein kinase DCLK1	DCLK1	Q99624-S54	Q99624	S38A3	54	S	SFLQKSPSKEPHFTD	FALSE	FALSE	0.6242171099165483	FALSE	S/T	S/T	0.114958	0.603	0.303	0.041	0.041
O15075	Serine/threonine-protein kinase DCLK1	DCLK1	Q99653-S37	Q99653	CHP1	37	S	RLYSRFTSLDKGENG	FALSE	FALSE	0.7037223463553869	FALSE	S/T	S/T	0.176428	0.273	0.315	0.052	0.113
O15075	Serine/threonine-protein kinase DCLK1	DCLK1	Q99653-T7	Q99653	CHP1	7	T	_MGSRASTLLRDEEL	FALSE	FALSE	0.6183978236462647	FALSE	S/T	S/T	0.0634798	0.273	0.315	0.052	0.113
O15075	Serine/threonine-protein kinase DCLK1	DCLK1	Q99689-S247	Q99689	FEZ1	247	S	EGAIRDFSEELVQQL	FALSE	FALSE	0.5923712511644038	FALSE	S/T	S/T	0.209717	0.26	0.477	0.1165	0.041
O15075	Serine/threonine-protein kinase DCLK1	DCLK1	Q99689-S298	Q99689	FEZ1	298	S	RRKEKGLSLQSSRIE	FALSE	FALSE	0.5360962206278983	FALSE	S/T	S/T	0.0769333	0.26	0.477	0.1165	0.041
O15075	Serine/threonine-protein kinase DCLK1	DCLK1	Q99698-S517	Q99698	LYST	517	S	MHHHRDLSGLLVSAF	FALSE	FALSE	0.5614484709260809	FALSE	S/T	S/T	0.765584	0.314	0.304	0.041	0.041
O15075	Serine/threonine-protein kinase DCLK1	DCLK1	Q99698-S1503	Q99698	LYST	1503	S	KIKKRNKSLILPDSS	FALSE	FALSE	0.560386069058865	FALSE	S/T	S/T	0.696537	0.314	0.304	0.041	0.041
O15075	Serine/threonine-protein kinase DCLK1	DCLK1	Q99698-S2241	Q99698	LYST	2241	S	ASFQRSHSTIASLGL	FALSE	FALSE	0.5586304815080914	FALSE	S/T	S/T	0.752735	0.314	0.304	0.041	0.041
O15075	Serine/threonine-protein kinase DCLK1	DCLK1	Q99719-S327	Q99719	SEPT5	327	S	TQDSRMESPIPILPL	FALSE	FALSE	0.5971149505752948	FALSE	S/T	S/T	0.0913795	0.334	0.224	0.0835	0.0455
O15075	Serine/threonine-protein kinase DCLK1	DCLK1	Q99728-T430	Q99728	BARD1	430	T	KRNHRGETLLHIASI	FALSE	FALSE	0.5264999412427576	FALSE	S/T	S/T	0.697447	0.195	0.3	0.041	0.041
O15075	Serine/threonine-protein kinase DCLK1	DCLK1	Q99755-S48	Q99755	PI51A	48	S	VLEARQDSYISLVPY	FALSE	FALSE	0.508740704833253	FALSE	S/T	S/T	0.424612	0.293	0.382	0.041	0.041
O15075	Serine/threonine-protein kinase DCLK1	DCLK1	Q99758-S1387	Q99758	ABCA3	1387	S	PLIIKELSKVYEQRV	FALSE	FALSE	0.6129985372289428	FALSE	S/T	S/T	0.822891	0.328	0.307	0.041	0.041
O15075	Serine/threonine-protein kinase DCLK1	DCLK1	Q99767-S8	Q99767	APBA2	8	S	MAHRKLESVGSGMLD	FALSE	FALSE	0.5366552932208638	FALSE	S/T	S/T	0.124915	0.413	0.398	0.041	0.041
O15075	Serine/threonine-protein kinase DCLK1	DCLK1	Q99767-S480	Q99767	APBA2	480	S	RRMPRSASQDCIETT	FALSE	FALSE	0.64059539743121785	FALSE	S/T	S/T	0.74337	0.413	0.398	0.041	0.041
O15075	Serine/threonine-protein kinase DCLK1	DCLK1	Q99767-T306	Q99767	APBA2	306	T	GFKPKTRTPEERLKW	FALSE	FALSE	0.5433366936116859	FALSE	S/T	S/T	0.158549	0.413	0.398	0.041	0.041
O15075	Serine/threonine-protein kinase DCLK1	DCLK1	Q99808-S266	Q99808	S29A1	266	S	PRAGKEESGVSVSNS	FALSE	FALSE	0.6236232606624075	FALSE	S/T	S/T	0.786343	0.619	0.279	0.041	0.041
O15075	Serine/threonine-protein kinase DCLK1	DCLK1	Q99956-S325	Q99956	DUS9	325	S	DLVKRKKSNISPNFN	FALSE	FALSE	0.5202075063349002	FALSE	S/T	S/T	0.601411	0.224	0.427	0.041	0.041
O15075	Serine/threonine-protein kinase DCLK1	DCLK1	Q99959-S70	Q99959	PKP2	70	S	TLARKGRSSVGNGNL	FALSE	FALSE	0.7240061470736319	FALSE	S/T	S/T	0.930702	0.353	0.274	0.104	0.041
O15075	Serine/threonine-protein kinase DCLK1	DCLK1	Q99959-S82	Q99959	PKP2	82	S	GNLHRTSSVPEYVYN	FALSE	FALSE	0.5920403135076532	FALSE	S/T	S/T	0.0816948	0.353	0.274	0.104	0.041
O15075	Serine/threonine-protein kinase DCLK1	DCLK1	Q99959-S288	Q99959	PKP2	288	S	TQNRASRSSWHQSSF	FALSE	FALSE	0.5688795914770556	FALSE	S/T	S/T	0.0642362	0.353	0.274	0.104	0.041
O15075	Serine/threonine-protein kinase DCLK1	DCLK1	Q99959-S329	Q99959	PKP2	329	S	GQAAAGGSGNLLTER	FALSE	FALSE	0.5116350373417329	FALSE	S/T	S/T	0.0338035	0.353	0.274	0.104	0.041
O15075	Serine/threonine-protein kinase DCLK1	DCLK1	Q99959-S358	Q99959	PKP2	358	S	MTLERAVSMLEADHM	FALSE	FALSE	0.675986177318556	FALSE	S/T	S/T	0.312959	0.353	0.274	0.104	0.041
O15075	Serine/threonine-protein kinase DCLK1	DCLK1	Q99959-S761	Q99959	PKP2	761	S	RNLSRNLSLQNEIAK	FALSE	FALSE	0.5699788499873353	FALSE	S/T	S/T	0.0698116	0.353	0.274	0.104	0.041
O15075	Serine/threonine-protein kinase DCLK1	DCLK1	Q99959-T207	Q99959	PKP2	207	T	VGVSRAGTTSRQRHF	FALSE	FALSE	0.5413212149678501	FALSE	S/T	S/T	0.0509424	0.353	0.274	0.104	0.041
O15075	Serine/threonine-protein kinase DCLK1	DCLK1	Q99959-T459	Q99959	PKP2	459	T	LETKKQITDHTVNLR	FALSE	FALSE	0.7051079795703794	FALSE	S/T	S/T	0.633006	0.353	0.274	0.104	0.041
O15075	Serine/threonine-protein kinase DCLK1	DCLK1	Q99985-T203	Q99985	SEM3C	203	T	AAIFRSLTKRNAVRT	FALSE	FALSE	0.6853591102264474	FALSE	S/T	S/T	0.134265	0.535	0.429	0.041	0.041
O15075	Serine/threonine-protein kinase DCLK1	DCLK1	Q9BPY8-T10	Q9BPY8	HOP	10	T	AETASGPTEDQVEIL	FALSE	FALSE	0.5701927669899527	FALSE	S/T	S/T	0.031542100000000003	0.239	0.238	0.051	0.041
O15075	Serine/threonine-protein kinase DCLK1	DCLK1	Q9BQ39-S112	Q9BQ39	DDX50	112	S	EKKSKRVSSLDTSTH	FALSE	FALSE	0.6308395818084997	FALSE	S/T	S/T	0.476008	0.426	0.324	0.041	0.041
O15075	Serine/threonine-protein kinase DCLK1	DCLK1	Q9BQ49-S39	Q9BQ49	SMIM7	39	S	GEESREPSTGDNIRE	FALSE	FALSE	0.6121063410144824	FALSE	S/T	S/T	0.0349948	0.67	0.345	0.041	0.041
O15075	Serine/threonine-protein kinase DCLK1	DCLK1	Q9BQ89-S189	Q9BQ89	F110A	189	S	PGLQRSKSDLSERFS	FALSE	FALSE	0.5040830189937769	FALSE	S/T	S/T	0.859748	0.242	0.372	0.041	0.041
O15075	Serine/threonine-protein kinase DCLK1	DCLK1	Q9BQA5-T240	Q9BQA5	HINFP	240	T	HCSKRFATERLLRDH	FALSE	FALSE	0.6857983279038548	FALSE	S/T	S/T	0.207011	0.208	0.273	0.0635	0.041
O15075	Serine/threonine-protein kinase DCLK1	DCLK1	Q9BQE3-S198	Q9BQE3	TBA1C	198	S	THTTLEHSDCAFMVD	FALSE	FALSE	0.5004569543253643	FALSE	S/T	S/T	0.0160954	0.224	0.229	0.046	0.195
O15075	Serine/threonine-protein kinase DCLK1	DCLK1	Q9BQE3-S232	Q9BQE3	TBA1C	232	S	TNLNRLISQIVSSIT	FALSE	FALSE	0.7283068280127974	FALSE	S/T	S/T	0.615665	0.224	0.229	0.046	0.195
O15075	Serine/threonine-protein kinase DCLK1	DCLK1	Q9BQE3-T73	Q9BQE3	TBA1C	73	T	VFVDLEPTVIDEVRT	FALSE	FALSE	0.507778412569666	FALSE	S/T	S/T	0.0167423	0.224	0.229	0.046	0.195
O15075	Serine/threonine-protein kinase DCLK1	DCLK1	Q9BQE3-T257	Q9BQE3	TBA1C	257	T	VDLTEFQTNLVPYPR	FALSE	FALSE	0.5259565781948906	FALSE	S/T	S/T	0.0188902	0.224	0.229	0.046	0.195
O15075	Serine/threonine-protein kinase DCLK1	DCLK1	Q9BQE3-Y108	Q9BQE3	TBA1C	108	Y	NNYARGHYTIGKEII	FALSE	FALSE	0.5023378189723122	FALSE	S/T	Y	0.0106031	0.224	0.229	0.046	0.195
O15075	Serine/threonine-protein kinase DCLK1	DCLK1	Q9BQI7-S8	Q9BQI7	PSD2	8	S	MEEDKLLSAVPEEGD	FALSE	FALSE	0.615561445783968	FALSE	S/T	S/T	0.0804914	0.442	0.586	0.125	0.041
O15075	Serine/threonine-protein kinase DCLK1	DCLK1	Q9BQI7-S478	Q9BQI7	PSD2	478	S	DELRKSLSELVDDKF	FALSE	FALSE	0.6933078850812516	FALSE	S/T	S/T	0.699101	0.442	0.586	0.125	0.041
O15075	Serine/threonine-protein kinase DCLK1	DCLK1	Q9BQI7-S748	Q9BQI7	PSD2	748	S	PSLRKTHSSPALSQG	FALSE	FALSE	0.6572964568292998	FALSE	S/T	S/T	0.111733	0.442	0.586	0.125	0.041
O15075	Serine/threonine-protein kinase DCLK1	DCLK1	Q9BQI7-T671	Q9BQI7	PSD2	671	T	ENKLRQLTAELAEHR	FALSE	FALSE	0.6745686443124173	FALSE	S/T	S/T	0.344695	0.442	0.586	0.125	0.041
O15075	Serine/threonine-protein kinase DCLK1	DCLK1	Q9BQT9-S687	Q9BQT9	CSTN3	687	S	VEAKKDESWQGTVTD	FALSE	FALSE	0.6828466293115985	FALSE	S/T	S/T	0.244194	0.313	0.299	0.106	0.041
O15075	Serine/threonine-protein kinase DCLK1	DCLK1	Q9BQT9-S878	Q9BQT9	CSTN3	878	S	HSLHRRVSGAGGPPG	FALSE	FALSE	0.6704808179846633	FALSE	S/T	S/T	0.132731	0.313	0.299	0.106	0.041
O15075	Serine/threonine-protein kinase DCLK1	DCLK1	Q9BSW7-S110	Q9BSW7	SYT17	110	S	YSLTRRISSLESRRP	FALSE	FALSE	0.5014420877182119	FALSE	S/T	S/T	0.126749	0.402	0.35	0.041	0.041
O15075	Serine/threonine-protein kinase DCLK1	DCLK1	Q9BT88-S63	Q9BT88	SYT11	63	S	IHMLKGISIYPETLS	FALSE	FALSE	0.7073391966344461	FALSE	S/T	S/T	0.824181	0.338	0.273	0.093	0.041
O15075	Serine/threonine-protein kinase DCLK1	DCLK1	Q9BTD3-T263	Q9BTD3	TM121	263	T	ALATKACTFLEYRRQ	FALSE	FALSE	0.5492569834935739	FALSE	S/T	S/T	0.647219	0.441	0.271	0.041	0.041
O15075	Serine/threonine-protein kinase DCLK1	DCLK1	Q9BTV5-S313	Q9BTV5	FSD1	313	S	DGKGRTASPINSPAR	FALSE	FALSE	0.5445100009856426	FALSE	S/T	S/T	0.255968	0.269	0.208	0.068	0.08600000000000001
O15075	Serine/threonine-protein kinase DCLK1	DCLK1	Q9BTV6-S341	Q9BTV6	DPH7	341	S	LVYGADWSWLLFRSL	FALSE	FALSE	0.5454349647895446	FALSE	S/T	S/T	0.0192579	0.719	0.352	0.041	0.041
O15075	Serine/threonine-protein kinase DCLK1	DCLK1	Q9BTV6-S353	Q9BTV6	DPH7	353	S	RSLQRAPSWSFPSNL	FALSE	FALSE	0.5620071923316315	FALSE	S/T	S/T	0.1002	0.469	0.352	0.041	0.041
O15075	Serine/threonine-protein kinase DCLK1	DCLK1	Q9BTW9-S621	Q9BTW9	TBCD	621	S	DLHMRHGSILACAEV	FALSE	FALSE	0.519532872046226	FALSE	S/T	S/T	0.63425	0.283	0.312	0.041	0.041
O15075	Serine/threonine-protein kinase DCLK1	DCLK1	Q9BU76-T92	Q9BU76	MMTA2	92	T	KNVKKQPTGLSKEDF	FALSE	FALSE	0.5156659619322288	FALSE	S/T	S/T	0.88597	0.222	0.357	0.041	0.041
O15075	Serine/threonine-protein kinase DCLK1	DCLK1	Q9BUB5-2-S372	Q9BUB5-2	MKNK1-2	372	S	IALNRQLSQHEENEL	FALSE	FALSE	0.5322793371520391	FALSE	S/T	S/T	0.849012	0.227	0.437	0.041	0.041
O15075	Serine/threonine-protein kinase DCLK1	DCLK1	Q9BUH8-S475	Q9BUH8	BEGIN	475	S	YASYKADSFSEGDDL	FALSE	FALSE	0.6175740039469166	FALSE	S/T	S/T	0.302238	0.425	0.391	0.041	0.041
O15075	Serine/threonine-protein kinase DCLK1	DCLK1	Q9BV19-S127	Q9BV19	CA050	127	S	YYLYKRESGQQYFSI	FALSE	FALSE	0.6818141603860124	FALSE	S/T	S/T	0.041173	0.77	0.438	0.041	0.041
O15075	Serine/threonine-protein kinase DCLK1	DCLK1	Q9BV35-S409	Q9BV35	SCMC3	409	S	TRMQAQASIEGGPQL	FALSE	FALSE	0.590206524748647	FALSE	S/T	S/T	0.128498	0.386	0.172	0.05500000000000001	0.041
O15075	Serine/threonine-protein kinase DCLK1	DCLK1	Q9BVA0-S634	Q9BVA0	KTNB1	634	S	SGLVKSKSGLSGRHG	FALSE	FALSE	0.5217215983495934	FALSE	S/T	S/T	0.519472	0.275	0.299	0.041	0.041
O15075	Serine/threonine-protein kinase DCLK1	DCLK1	Q9BVA1-S35	Q9BVA1	TBB2B	35	S	HGIDPTGSYHGDSDL	FALSE	FALSE	0.5301403326145198	FALSE	S/T	S/T	5.35569e-4	0.253	0.425	0.128	0.16599999999999998
O15075	Serine/threonine-protein kinase DCLK1	DCLK1	Q9BVA1-S75	Q9BVA1	TBB2B	75	S	LEPGTMDSVRSGPFG	FALSE	FALSE	0.5386084598802079	FALSE	S/T	S/T	7.72294e-4	0.253	0.425	0.128	0.16599999999999998
O15075	Serine/threonine-protein kinase DCLK1	DCLK1	Q9BVA1-S78	Q9BVA1	TBB2B	78	S	GTMDSVRSGPFGQIF	FALSE	FALSE	0.527130808804996	FALSE	S/T	S/T	4.75802e-4	0.253	0.425	0.128	0.16599999999999998
O15075	Serine/threonine-protein kinase DCLK1	DCLK1	Q9BVA1-S95	Q9BVA1	TBB2B	95	S	DNFVFGQSGAGNNWA	FALSE	FALSE	0.5408908219211896	FALSE	S/T	S/T	0.00114064	0.253	0.425	0.128	0.16599999999999998
O15075	Serine/threonine-protein kinase DCLK1	DCLK1	Q9BVA1-S115	Q9BVA1	TBB2B	115	S	EGAELVDSVLDVVRK	FALSE	FALSE	0.5320389714154571	FALSE	S/T	S/T	0.00283568	0.253	0.425	0.128	0.16599999999999998
O15075	Serine/threonine-protein kinase DCLK1	DCLK1	Q9BVA1-S126	Q9BVA1	TBB2B	126	S	VVRKESESCDCLQGF	FALSE	FALSE	0.531267061799477	FALSE	S/T	S/T	1.84239e-4	0.253	0.425	0.128	0.16599999999999998
O15075	Serine/threonine-protein kinase DCLK1	DCLK1	Q9BVA1-S234	Q9BVA1	TBB2B	234	S	HLVSATMSGVTTCLR	FALSE	FALSE	0.5261848704497178	FALSE	S/T	S/T	0.0162842	0.253	0.425	0.128	0.16599999999999998
O15075	Serine/threonine-protein kinase DCLK1	DCLK1	Q9BVA1-S275	Q9BVA1	TBB2B	275	S	PGFAPLTSRGSQQYR	FALSE	FALSE	0.529559964506233	FALSE	S/T	S/T	5.56554e-5	0.253	0.425	0.128	0.16599999999999998
O15075	Serine/threonine-protein kinase DCLK1	DCLK1	Q9BVA1-S278	Q9BVA1	TBB2B	278	S	APLTSRGSQQYRALT	FALSE	FALSE	0.5263069992811864	FALSE	S/T	S/T	5.53962e-4	0.253	0.425	0.128	0.16599999999999998
O15075	Serine/threonine-protein kinase DCLK1	DCLK1	Q9BVA1-S338	Q9BVA1	TBB2B	338	S	LNVQNKNSSYFVEWI	FALSE	FALSE	0.5013042391531588	FALSE	S/T	S/T	2.64369e-6	0.253	0.425	0.128	0.16599999999999998
O15075	Serine/threonine-protein kinase DCLK1	DCLK1	Q9BVA1-S339	Q9BVA1	TBB2B	339	S	NVQNKNSSYFVEWIP	FALSE	FALSE	0.5318069992811864	FALSE	S/T	S/T	3.48669e-4	0.253	0.425	0.128	0.16599999999999998
O15075	Serine/threonine-protein kinase DCLK1	DCLK1	Q9BVA1-S382	Q9BVA1	TBB2B	382	S	QELFKRISEQFTAMF	FALSE	FALSE	0.6773344135960626	FALSE	S/T	S/T	0.247004	0.253	0.425	0.128	0.16599999999999998
O15075	Serine/threonine-protein kinase DCLK1	DCLK1	Q9BVA1-T33	Q9BVA1	TBB2B	33	T	DEHGIDPTGSYHGDS	FALSE	FALSE	0.5234003951328104	FALSE	S/T	S/T	2.47269e-4	0.253	0.425	0.128	0.16599999999999998
O15075	Serine/threonine-protein kinase DCLK1	DCLK1	Q9BVA1-T107	Q9BVA1	TBB2B	107	T	NWAKGHYTEGAELVD	FALSE	FALSE	0.5010464503519769	FALSE	S/T	S/T	1.23543e-5	0.253	0.425	0.128	0.16599999999999998
O15075	Serine/threonine-protein kinase DCLK1	DCLK1	Q9BVA1-T166	Q9BVA1	TBB2B	166	T	YPDRIMNTFSVMPSP	FALSE	FALSE	0.5057300703436931	FALSE	S/T	S/T	3.54762e-5	0.253	0.425	0.128	0.16599999999999998
O15075	Serine/threonine-protein kinase DCLK1	DCLK1	Q9BVA1-T196	Q9BVA1	TBB2B	196	T	VHQLVENTDETYCID	FALSE	FALSE	0.5326242046566199	FALSE	S/T	S/T	1.75135e-4	0.253	0.425	0.128	0.16599999999999998
O15075	Serine/threonine-protein kinase DCLK1	DCLK1	Q9BVA1-T199	Q9BVA1	TBB2B	199	T	LVENTDETYCIDNEA	FALSE	FALSE	0.5305797602121755	FALSE	S/T	S/T	1.43129e-4	0.253	0.425	0.128	0.16599999999999998
O15075	Serine/threonine-protein kinase DCLK1	DCLK1	Q9BVA1-T219	Q9BVA1	TBB2B	219	T	FRTLKLTTPTYGDLN	FALSE	FALSE	0.5351265665315335	FALSE	S/T	S/T	0.00838943	0.253	0.425	0.128	0.16599999999999998
O15075	Serine/threonine-protein kinase DCLK1	DCLK1	Q9BVA1-T221	Q9BVA1	TBB2B	221	T	TLKLTTPTYGDLNHL	FALSE	FALSE	0.5398584598802079	FALSE	S/T	S/T	7.46263e-4	0.253	0.425	0.128	0.16599999999999998
O15075	Serine/threonine-protein kinase DCLK1	DCLK1	Q9BVA1-T274	Q9BVA1	TBB2B	274	T	MPGFAPLTSRGSQQY	FALSE	FALSE	0.529559964506233	FALSE	S/T	S/T	7.2383e-5	0.253	0.425	0.128	0.16599999999999998
O15075	Serine/threonine-protein kinase DCLK1	DCLK1	Q9BVA1-T290	Q9BVA1	TBB2B	290	T	ALTVPELTQQMFDSK	FALSE	FALSE	0.5326316660993985	FALSE	S/T	S/T	0.0062508	0.253	0.425	0.128	0.16599999999999998
O15075	Serine/threonine-protein kinase DCLK1	DCLK1	Q9BVA1-T366	Q9BVA1	TBB2B	366	T	RGLKMSATFIGNSTA	FALSE	FALSE	0.5398584598802079	FALSE	S/T	S/T	7.46973e-4	0.253	0.425	0.128	0.16599999999999998
O15075	Serine/threonine-protein kinase DCLK1	DCLK1	Q9BVA1-T386	Q9BVA1	TBB2B	386	T	KRISEQFTAMFRRKA	FALSE	FALSE	0.5263069992811864	FALSE	S/T	S/T	5.63701e-4	0.253	0.425	0.128	0.16599999999999998
O15075	Serine/threonine-protein kinase DCLK1	DCLK1	Q9BVA1-T399	Q9BVA1	TBB2B	399	T	KAFLHWYTGEGMDEM	FALSE	FALSE	0.5292736659478531	FALSE	S/T	S/T	4.16079e-4	0.253	0.425	0.128	0.16599999999999998
O15075	Serine/threonine-protein kinase DCLK1	DCLK1	Q9BVA1-Y36	Q9BVA1	TBB2B	36	Y	GIDPTGSYHGDSDLQ	FALSE	FALSE	0.5426715641942529	FALSE	S/T	Y	3.70346e-6	0.253	0.425	0.128	0.16599999999999998
O15075	Serine/threonine-protein kinase DCLK1	DCLK1	Q9BVA1-Y50	Q9BVA1	TBB2B	50	Y	QLERINVYYNEATGN	FALSE	FALSE	0.5426715641942529	FALSE	S/T	Y	3.74132e-6	0.253	0.425	0.128	0.16599999999999998
O15075	Serine/threonine-protein kinase DCLK1	DCLK1	Q9BVA1-Y106	Q9BVA1	TBB2B	106	Y	NNWAKGHYTEGAELV	FALSE	FALSE	0.5764839594482116	FALSE	S/T	Y	9.52647e-4	0.253	0.425	0.128	0.16599999999999998
O15075	Serine/threonine-protein kinase DCLK1	DCLK1	Q9BVA1-Y159	Q9BVA1	TBB2B	159	Y	ISKIREEYPDRIMNT	FALSE	FALSE	0.574217292781545	FALSE	S/T	Y	0.00134123	0.253	0.425	0.128	0.16599999999999998
O15075	Serine/threonine-protein kinase DCLK1	DCLK1	Q9BVA1-Y183	Q9BVA1	TBB2B	183	Y	SDTVVEPYNATLSVH	FALSE	FALSE	0.5433795231943174	FALSE	S/T	Y	1.1718e-5	0.253	0.425	0.128	0.16599999999999998
O15075	Serine/threonine-protein kinase DCLK1	DCLK1	Q9BVA1-Y200	Q9BVA1	TBB2B	200	Y	VENTDETYCIDNEAL	FALSE	FALSE	0.5712527637399724	FALSE	S/T	Y	6.39367e-4	0.253	0.425	0.128	0.16599999999999998
O15075	Serine/threonine-protein kinase DCLK1	DCLK1	Q9BVA1-Y208	Q9BVA1	TBB2B	208	Y	CIDNEALYDICFRTL	FALSE	FALSE	0.5422795231943174	FALSE	S/T	Y	8.69387e-6	0.253	0.425	0.128	0.16599999999999998
O15075	Serine/threonine-protein kinase DCLK1	DCLK1	Q9BVA1-Y222	Q9BVA1	TBB2B	222	Y	LKLTTPTYGDLNHLV	FALSE	FALSE	0.5426715641942529	FALSE	S/T	Y	3.74061e-6	0.253	0.425	0.128	0.16599999999999998
O15075	Serine/threonine-protein kinase DCLK1	DCLK1	Q9BVA1-Y281	Q9BVA1	TBB2B	281	Y	TSRGSQQYRALTVPE	FALSE	FALSE	0.5705962912455751	FALSE	S/T	Y	8.6262e-5	0.253	0.425	0.128	0.16599999999999998
O15075	Serine/threonine-protein kinase DCLK1	DCLK1	Q9BVA1-Y340	Q9BVA1	TBB2B	340	Y	VQNKNSSYFVEWIPN	FALSE	FALSE	0.5276244967392908	FALSE	S/T	Y	1.98701e-5	0.253	0.425	0.128	0.16599999999999998
O15075	Serine/threonine-protein kinase DCLK1	DCLK1	Q9BVG8-S115	Q9BVG8	KIFC3	115	S	HLKEKLISQAQEVSR	FALSE	FALSE	0.612895158447074	FALSE	S/T	S/T	0.740674	0.186	0.143	0.0525	0.041
O15075	Serine/threonine-protein kinase DCLK1	DCLK1	Q9BVN2-S808	Q9BVN2	RUSC1	808	S	ALKSRRPSSWLPPTV	FALSE	FALSE	0.5188920275229008	FALSE	S/T	S/T	0.360887	0.36	0.542	0.041	0.041
O15075	Serine/threonine-protein kinase DCLK1	DCLK1	Q9BW19-S26	Q9BW19	KIFC1	26	S	RPLIKAPSQLPLSGS	FALSE	FALSE	0.6417978792261633	FALSE	S/T	S/T	0.485739	0.256	0.179	0.0525	0.041
O15075	Serine/threonine-protein kinase DCLK1	DCLK1	Q9BWU0-S60	Q9BWU0	NADAP	60	S	LRMADILSQSETLAS	FALSE	FALSE	0.6413759025670082	FALSE	S/T	S/T	0.002622	0.368	0.339	0.041	0.204
O15075	Serine/threonine-protein kinase DCLK1	DCLK1	Q9BWU0-S67	Q9BWU0	NADAP	67	S	SQSETLASQDLSGDF	FALSE	FALSE	0.714684789073175	FALSE	S/T	S/T	0.0402595	0.368	0.299	0.041	0.204
O15075	Serine/threonine-protein kinase DCLK1	DCLK1	Q9BWU0-S71	Q9BWU0	NADAP	71	S	TLASQDLSGDFKKPA	FALSE	FALSE	0.6965768339106557	FALSE	S/T	S/T	0.0145933	0.368	0.33	0.041	0.204
O15075	Serine/threonine-protein kinase DCLK1	DCLK1	Q9BWU0-S143	Q9BWU0	NADAP	143	S	SRPPTAVSSPGGPAR	FALSE	FALSE	0.5038558026263578	FALSE	S/T	S/T	0.00957863	0.368	0.187	0.041	0.204
O15075	Serine/threonine-protein kinase DCLK1	DCLK1	Q9BWU0-S144	Q9BWU0	NADAP	144	S	RPPTAVSSPGGPARA	FALSE	FALSE	0.6427569028135259	FALSE	S/T	S/T	1.33264e-4	0.368	0.539	0.041	0.204
O15075	Serine/threonine-protein kinase DCLK1	DCLK1	Q9BWU0-S195	Q9BWU0	NADAP	195	S	YCLFGRLSGCDVCLE	FALSE	FALSE	0.5903851720557481	FALSE	S/T	S/T	2.68931e-4	0.368	1	0.041	0.204
O15075	Serine/threonine-protein kinase DCLK1	DCLK1	Q9BWU0-S420	Q9BWU0	NADAP	420	S	LVAEAIHSGKKKEAM	FALSE	FALSE	0.6454861543369036	FALSE	S/T	S/T	9.39366e-4	0.368	0.439	0.041	0.204
O15075	Serine/threonine-protein kinase DCLK1	DCLK1	Q9BWU0-S523	Q9BWU0	NADAP	523	S	ISERLKASSQVLSES	FALSE	FALSE	0.6460584087597656	FALSE	S/T	S/T	8.55918e-4	0.368	0.367	0.041	0.204
O15075	Serine/threonine-protein kinase DCLK1	DCLK1	Q9BWU0-S524	Q9BWU0	NADAP	524	S	SERLKASSQVLSESP	FALSE	FALSE	0.7232031949240595	FALSE	S/T	S/T	0.715529	0.368	0.215	0.041	0.204
O15075	Serine/threonine-protein kinase DCLK1	DCLK1	Q9BWU0-S528	Q9BWU0	NADAP	528	S	KASSQVLSESPSQDS	FALSE	FALSE	0.6525189916798656	FALSE	S/T	S/T	0.0023783	0.368	0.332	0.041	0.204
O15075	Serine/threonine-protein kinase DCLK1	DCLK1	Q9BWU0-S530	Q9BWU0	NADAP	530	S	SSQVLSESPSQDSLD	FALSE	FALSE	0.5865559926625104	FALSE	S/T	S/T	3.75259e-4	0.368	0.408	0.041	0.204
O15075	Serine/threonine-protein kinase DCLK1	DCLK1	Q9BWU0-S532	Q9BWU0	NADAP	532	S	QVLSESPSQDSLDAF	FALSE	FALSE	0.7084628907825942	FALSE	S/T	S/T	0.0211001	0.368	0.332	0.041	0.204
O15075	Serine/threonine-protein kinase DCLK1	DCLK1	Q9BWU0-S535	Q9BWU0	NADAP	535	S	SESPSQDSLDAFMSE	FALSE	FALSE	0.7210388249597709	FALSE	S/T	S/T	0.0125963	0.368	0.484	0.041	0.204
O15075	Serine/threonine-protein kinase DCLK1	DCLK1	Q9BWU0-S709	Q9BWU0	NADAP	709	S	TQTHENMSQLSEEEQ	FALSE	FALSE	0.6873973218368924	FALSE	S/T	S/T	0.0182858	0.368	0.32	0.041	0.204
O15075	Serine/threonine-protein kinase DCLK1	DCLK1	Q9BWU0-S712	Q9BWU0	NADAP	712	S	HENMSQLSEEEQNKD	FALSE	FALSE	0.8293354260767895	FALSE	S/T	S/T	0.0997551	0.368	0.384	0.041	0.204
O15075	Serine/threonine-protein kinase DCLK1	DCLK1	Q9BWU0-S734	Q9BWU0	NADAP	734	S	TSLCAGPSASKNEYE	FALSE	FALSE	0.6613117572081192	FALSE	S/T	S/T	0.00682343	0.368	1	0.041	0.204
O15075	Serine/threonine-protein kinase DCLK1	DCLK1	Q9BWU0-T140	Q9BWU0	NADAP	140	T	EEQSRPPTAVSSPGG	FALSE	FALSE	0.649706007683512	FALSE	S/T	S/T	0.175512	0.368	0.087	0.041	0.204
O15075	Serine/threonine-protein kinase DCLK1	DCLK1	Q9BWU0-T409	Q9BWU0	NADAP	409	T	RLPVDDSTGKQLVAE	FALSE	FALSE	0.5930697863908989	FALSE	S/T	S/T	8.70775e-5	0.368	0.341	0.041	0.204
O15075	Serine/threonine-protein kinase DCLK1	DCLK1	Q9BWU0-T440	Q9BWU0	NADAP	440	T	EACRILDTLGLLRQE	FALSE	FALSE	0.5322488331943547	FALSE	S/T	S/T	1.2058e-5	0.368	0.309	0.041	0.204
O15075	Serine/threonine-protein kinase DCLK1	DCLK1	Q9BWU0-T470	Q9BWU0	NADAP	470	T	FYDSDDDTFLDRTGL	FALSE	FALSE	0.7227785016121594	FALSE	S/T	S/T	0.170215	0.368	0.267	0.041	0.204
O15075	Serine/threonine-protein kinase DCLK1	DCLK1	Q9BWU0-Y464	Q9BWU0	NADAP	464	Y	NWEDEDFYDSDDDTF	FALSE	FALSE	0.6090263062086223	FALSE	S/T	Y	3.39727e-6	0.368	0.367	0.041	0.204
O15075	Serine/threonine-protein kinase DCLK1	DCLK1	Q9BWU0-Y773	Q9BWU0	NADAP	773	Y	YPEDDPDYCVWVPPE	FALSE	FALSE	0.5416924248166584	FALSE	S/T	Y	5.16139e-7	0.368	0.32	0.041	0.204
O15075	Serine/threonine-protein kinase DCLK1	DCLK1	Q9BWU0-Y796	Q9BWU0	NADAP	796	Y	HLNDKYGY_______	FALSE	FALSE	0.6302003023904686	FALSE	S/T	Y	0.154818	0.368	0.22	0.041	0.204
O15075	Serine/threonine-protein kinase DCLK1	DCLK1	Q9BX40-S224	Q9BX40	LS14B	224	S	RRPQRRRSGNRRTRN	FALSE	FALSE	0.5615414656444477	FALSE	S/T	S/T	0.0708187	0.587	0.353	0.041	0.041
O15075	Serine/threonine-protein kinase DCLK1	DCLK1	Q9BX40-T334	Q9BX40	LS14B	334	T	KTSSRRTTWAEERKL	FALSE	FALSE	0.5807181157063096	FALSE	S/T	S/T	0.0443235	0.653	0.353	0.041	0.041
O15075	Serine/threonine-protein kinase DCLK1	DCLK1	Q9BX66-S127	Q9BX66	SRBS1	127	S	ANGNAQPSSLAAKGY	FALSE	FALSE	0.5039199323098403	FALSE	S/T	S/T	0.0667506	0.28	0.18	0.0985	0.041
O15075	Serine/threonine-protein kinase DCLK1	DCLK1	Q9BX66-S325	Q9BX66	SRBS1	325	S	REQQKRLSSLSDPVS	FALSE	FALSE	0.5978025419479769	FALSE	S/T	S/T	0.289346	0.28	0.18	0.0985	0.041
O15075	Serine/threonine-protein kinase DCLK1	DCLK1	Q9BX66-S481	Q9BX66	SRBS1	481	S	LSVPRSKSEMSYIDG	FALSE	FALSE	0.5050432765017292	FALSE	S/T	S/T	0.0601034	0.28	0.18	0.0985	0.041
O15075	Serine/threonine-protein kinase DCLK1	DCLK1	Q9BX66-S609	Q9BX66	SRBS1	609	S	TNLDKDLSLCQTELE	FALSE	FALSE	0.590975865516227	FALSE	S/T	S/T	0.222149	0.28	0.18	0.0985	0.041
O15075	Serine/threonine-protein kinase DCLK1	DCLK1	Q9BX66-S665	Q9BX66	SRBS1	665	S	FHAVKRESDGAPGDL	FALSE	FALSE	0.5307600734612664	FALSE	S/T	S/T	0.0927791	0.28	0.18	0.0985	0.041
O15075	Serine/threonine-protein kinase DCLK1	DCLK1	Q9BX66-T497	Q9BX66	SRBS1	497	T	KVVKRSATLPLPARS	FALSE	FALSE	0.5151681146839757	FALSE	S/T	S/T	0.0730906	0.28	0.18	0.0985	0.041
O15075	Serine/threonine-protein kinase DCLK1	DCLK1	Q9BXB1-S333	Q9BXB1	LGR4	333	S	LTGTKISSIPNNLCQ	FALSE	FALSE	0.5032066673459343	FALSE	S/T	S/T	0.00920257	0.701	0.34	0.041	0.041
O15075	Serine/threonine-protein kinase DCLK1	DCLK1	Q9BXB1-S880	Q9BXB1	LGR4	880	S	KHLIKSHSCPALAVA	FALSE	FALSE	0.6789973367751064	FALSE	S/T	S/T	0.203625	0.701	0.34	0.041	0.041
O15075	Serine/threonine-protein kinase DCLK1	DCLK1	Q9BXF3-S104	Q9BXF3	CECR2	104	S	PNPLREASFQDLPLR	FALSE	FALSE	0.5246012944424314	FALSE	S/T	S/T	0.908537	0.17	0.362	0.041	0.041
O15075	Serine/threonine-protein kinase DCLK1	DCLK1	Q9BXL6-T278	Q9BXL6	CAR14	278	T	NEKLRSLTFSLAEKD	FALSE	FALSE	0.5327435280299978	FALSE	S/T	S/T	0.201067	0.351	0.239	0.041	0.0995
O15075	Serine/threonine-protein kinase DCLK1	DCLK1	Q9BXL7-S116	Q9BXL7	CAR11	116	S	KEPTRRFSTIVVEEG	FALSE	FALSE	0.639610489361709	FALSE	S/T	S/T	0.367575	0.351	0.301	0.041	0.0995
O15075	Serine/threonine-protein kinase DCLK1	DCLK1	Q9BXL7-S439	Q9BXL7	CAR11	439	S	ESKLRRLSKDSNNLD	FALSE	FALSE	0.5669333096283716	FALSE	S/T	S/T	0.0643271	0.351	0.301	0.041	0.0995
O15075	Serine/threonine-protein kinase DCLK1	DCLK1	Q9BXL7-S512	Q9BXL7	CAR11	512	S	IQLQRAKSPISLKRT	FALSE	FALSE	0.6112247548509575	FALSE	S/T	S/T	0.166209	0.351	0.301	0.041	0.0995
O15075	Serine/threonine-protein kinase DCLK1	DCLK1	Q9BXL7-S558	Q9BXL7	CAR11	558	S	MQPPRSRSSIMSITA	FALSE	FALSE	0.5813953453821796	FALSE	S/T	S/T	0.0868688	0.351	0.301	0.041	0.0995
O15075	Serine/threonine-protein kinase DCLK1	DCLK1	Q9BXL7-T117	Q9BXL7	CAR11	117	T	EPTRRFSTIVVEEGH	FALSE	FALSE	0.6362851469603498	FALSE	S/T	S/T	0.345155	0.351	0.301	0.041	0.0995
O15075	Serine/threonine-protein kinase DCLK1	DCLK1	Q9BXM0-S1425	Q9BXM0	PRAX	1425	S	SPKARSGSGDQEEGG	FALSE	FALSE	0.5031185979419694	FALSE	S/T	S/T	0.200611	0.424	0.318	0.041	0.041
O15075	Serine/threonine-protein kinase DCLK1	DCLK1	Q9BXN1-S306	Q9BXN1	ASPN	306	S	NKLKKIPSGLPELKY	FALSE	FALSE	0.5482895736468029	FALSE	S/T	S/T	0.243509	0.257	0.248	0.041	0.048
O15075	Serine/threonine-protein kinase DCLK1	DCLK1	Q9BXT4-S691	Q9BXT4	TDRD1	691	S	PSDVKETSVPLGVEG	FALSE	FALSE	0.7190282337426156	FALSE	S/T	S/T	0.157133	0.186	0.335	0.049	0.099
O15075	Serine/threonine-protein kinase DCLK1	DCLK1	Q9BXT4-T192	Q9BXT4	TDRD1	192	T	KQTYYCSTACQRRDW	FALSE	FALSE	0.5418014480528258	FALSE	S/T	S/T	0.0146192	0.186	0.335	0.049	0.099
O15075	Serine/threonine-protein kinase DCLK1	DCLK1	Q9BXT5-S949	Q9BXT5	TEX15	949	S	GRKRRLTSQDSSECF	FALSE	FALSE	0.5685464930436019	FALSE	S/T	S/T	0.208674	0.447	0.408	0.041	0.041
O15075	Serine/threonine-protein kinase DCLK1	DCLK1	Q9BXT5-T948	Q9BXT5	TEX15	948	T	YGRKRRLTSQDSSEC	FALSE	FALSE	0.5075465945263339	FALSE	S/T	S/T	0.00966775	0.694	0.342	0.041	0.041
O15075	Serine/threonine-protein kinase DCLK1	DCLK1	Q9BXT5-T1013	Q9BXT5	TEX15	1013	T	KAHRRVHTSLQLITK	FALSE	FALSE	0.5122028054967389	FALSE	S/T	S/T	0.404681	0.467	0.244	0.041	0.041
O15075	Serine/threonine-protein kinase DCLK1	DCLK1	Q9BXW6-S378	Q9BXW6	OSBL1	378	S	QRLDREISNFLKMIK	FALSE	FALSE	0.55655008353224	FALSE	S/T	S/T	0.309401	0.302	0.193	0.0655	0.076
O15075	Serine/threonine-protein kinase DCLK1	DCLK1	Q9BXX3-T63	Q9BXX3	AN30A	63	T	KMTKRKKTINLNIQD	FALSE	FALSE	0.6595212035788154	FALSE	S/T	S/T	0.16215	0.593	0.361	0.041	0.041
O15075	Serine/threonine-protein kinase DCLK1	DCLK1	Q9BXY5-T282	Q9BXY5	CAYP2	282	T	LHETKIRTHSTLTEN	FALSE	FALSE	0.654327757582732	FALSE	S/T	S/T	0.0668591	0.758	0.369	0.041	0.041
O15075	Serine/threonine-protein kinase DCLK1	DCLK1	Q9BXY5-T337	Q9BXY5	CAYP2	337	T	RQFGKNRTNVLPFIQ	FALSE	FALSE	0.5969276709901996	FALSE	S/T	S/T	0.4418	0.412	0.492	0.041	0.041
O15075	Serine/threonine-protein kinase DCLK1	DCLK1	Q9BY21-S162	Q9BY21	GPR87	162	S	ITFTKVLSVCVWVIM	FALSE	FALSE	0.5740777980714394	FALSE	S/T	S/T	0.361577	0.537	0.274	0.041	0.041
O15075	Serine/threonine-protein kinase DCLK1	DCLK1	Q9BY89-S284	Q9BY89	K1671	284	S	VRKPRPLSMDLTARF	FALSE	FALSE	0.6090635223977097	FALSE	S/T	S/T	0.0452875	0.607	0.349	0.041	0.041
O15075	Serine/threonine-protein kinase DCLK1	DCLK1	Q9BY89-S448	Q9BY89	K1671	448	S	ISLFREDSTLALAVG	FALSE	FALSE	0.6489643907055428	FALSE	S/T	S/T	0.858721	0.483	0.305	0.041	0.041
O15075	Serine/threonine-protein kinase DCLK1	DCLK1	Q9BY89-S589	Q9BY89	K1671	589	S	PDSCRGGSSVEAPCP	FALSE	FALSE	0.502684073411986	FALSE	S/T	S/T	0.102033	0.557	0.317	0.041	0.041
O15075	Serine/threonine-protein kinase DCLK1	DCLK1	Q9BY89-S774	Q9BY89	K1671	774	S	SLKDRQLSQEVTPAD	FALSE	FALSE	0.7181927145116801	FALSE	S/T	S/T	0.328344	0.483	0.443	0.041	0.041
O15075	Serine/threonine-protein kinase DCLK1	DCLK1	Q9BY89-T27	Q9BY89	K1671	27	T	GEMGKEETLTRTYFL	FALSE	FALSE	0.6644197434190585	FALSE	S/T	S/T	0.113019	0.473	0.423	0.041	0.041
O15075	Serine/threonine-protein kinase DCLK1	DCLK1	Q9BY89-T1713	Q9BY89	K1671	1713	T	TASKAERTPVSHPQR	FALSE	FALSE	0.5192571217469699	FALSE	S/T	S/T	0.11303	0.418	0.484	0.041	0.041
O15075	Serine/threonine-protein kinase DCLK1	DCLK1	Q9BYB0-S782	Q9BYB0	SHAN3	782	S	KGIPRTKSVGEDEKL	FALSE	FALSE	0.5610011050402568	FALSE	S/T	S/T	0.0520551	0.684	0.287	0.041	0.041
O15075	Serine/threonine-protein kinase DCLK1	DCLK1	Q9BYB0-S791	Q9BYB0	SHAN3	791	S	GEDEKLASLLEGRFP	FALSE	FALSE	0.5359307042559862	FALSE	S/T	S/T	0.045746	0.592	0.331	0.041	0.041
O15075	Serine/threonine-protein kinase DCLK1	DCLK1	Q9BYB0-S891	Q9BYB0	SHAN3	891	S	ERQKRARSMIILQDS	FALSE	FALSE	0.5013708847489694	FALSE	S/T	S/T	0.349118	0.208	0.43	0.041	0.041
O15075	Serine/threonine-protein kinase DCLK1	DCLK1	Q9BYB0-S986	Q9BYB0	SHAN3	986	S	GSFAREPSPTHRGPR	FALSE	FALSE	0.5387462477574982	FALSE	S/T	S/T	0.0230825	0.719	0.343	0.041	0.041
O15075	Serine/threonine-protein kinase DCLK1	DCLK1	Q9BYB0-S1613	Q9BYB0	SHAN3	1613	S	PTILKSSSLSIPHEP	FALSE	FALSE	0.5009354895803485	FALSE	S/T	S/T	0.00329828	0.742	0.426	0.041	0.041
O15075	Serine/threonine-protein kinase DCLK1	DCLK1	Q9BYB0-T750	Q9BYB0	SHAN3	750	T	RPTSRRITPAEISSL	FALSE	FALSE	0.5046092879604447	FALSE	S/T	S/T	0.0149073	0.576	0.399	0.041	0.041
O15075	Serine/threonine-protein kinase DCLK1	DCLK1	Q9BYG5-S143	Q9BYG5	PAR6B	143	S	PQDFRPVSSIIDVDI	FALSE	FALSE	0.5265600592326889	FALSE	S/T	S/T	0.51909400000000006	0.315	0.401	0.041	0.041
O15075	Serine/threonine-protein kinase DCLK1	DCLK1	Q9BYG5-S177	Q9BYG5	PAR6B	177	S	GFYIRDGSSVRVTPH	FALSE	FALSE	0.5492274939420765	FALSE	S/T	S/T	0.901711	0.315	0.401	0.041	0.041
O15075	Serine/threonine-protein kinase DCLK1	DCLK1	Q9BYI3-S415	Q9BYI3	HYCCI	415	S	KQTQRAQSENLELLS	FALSE	FALSE	0.5151453191129352	FALSE	S/T	S/T	0.244717	0.425	0.328	0.041	0.041
O15075	Serine/threonine-protein kinase DCLK1	DCLK1	Q9BYV6-S170	Q9BYV6	TRI55	170	S	HVFQRQKSELSDGIA	FALSE	FALSE	0.7570993193576666	FALSE	S/T	S/T	0.375908	0.209	0.332	0.051	0.08600000000000001
O15075	Serine/threonine-protein kinase DCLK1	DCLK1	Q9BYV6-S292	Q9BYV6	TRI55	292	S	LKKISEASKAFQMEK	FALSE	FALSE	0.6344184785727579	FALSE	S/T	S/T	0.0457141	0.209	0.332	0.051	0.08600000000000001
O15075	Serine/threonine-protein kinase DCLK1	DCLK1	Q9BYW2-T2561	Q9BYW2	SETD2	2561	T	VYKPKEDTELE____	FALSE	FALSE	0.5374920928212216	FALSE	S/T	S/T	0.87751	0.211	0.416	0.041	0.041
O15075	Serine/threonine-protein kinase DCLK1	DCLK1	Q9BYX7-S365	Q9BYX7	ACTBM	365	S	SKQEYDESGPSIVHR	FALSE	FALSE	0.7013320277191045	FALSE	S/T	S/T	0.054102	0.779	0.406	0.041	0.041
O15075	Serine/threonine-protein kinase DCLK1	DCLK1	Q9BYX7-T318	Q9BYX7	ACTBM	318	T	HRMQKEITALAPSIM	FALSE	FALSE	0.5819328702129656	FALSE	S/T	S/T	0.998759	0.734	0.187	0.041	0.041
O15075	Serine/threonine-protein kinase DCLK1	DCLK1	Q9BZ19-S84	Q9BZ19	ANR60	84	S	VCDPKAASALPDLAP	FALSE	FALSE	0.5980662596751793	FALSE	S/T	S/T	0.0259036	0.609	0.383	0.041	0.041
O15075	Serine/threonine-protein kinase DCLK1	DCLK1	Q9BZC7-S280	Q9BZC7	ABCA2	280	S	AARARRFSGLSAELR	FALSE	FALSE	0.5185899668019635	FALSE	S/T	S/T	0.265234	0.347	0.29	0.041	0.041
O15075	Serine/threonine-protein kinase DCLK1	DCLK1	Q9BZC7-S1118	Q9BZC7	ABCA2	1118	S	ELSNKRHSLVQTLSG	FALSE	FALSE	0.5597846618561897	FALSE	S/T	S/T	0.467617	0.347	0.29	0.041	0.041
O15075	Serine/threonine-protein kinase DCLK1	DCLK1	Q9BZC7-T2101	Q9BZC7	ABCA2	2101	T	TSTFKMLTGDESTTG	FALSE	FALSE	0.5565950456461888	FALSE	S/T	S/T	0.341002	0.347	0.29	0.041	0.041
O15075	Serine/threonine-protein kinase DCLK1	DCLK1	Q9BZC7-3-S55	Q9BZC7-3	ABCA2-3	55	S	TISVKEVSFYTAAPL	FALSE	FALSE	0.5793522889161027	FALSE	S/T	S/T	0.899721	0.347	0.29	0.041	0.041
O15075	Serine/threonine-protein kinase DCLK1	DCLK1	Q9BZF1-S35	Q9BZF1	OSBL8	35	S	VVANSDESQLLTPGK	FALSE	FALSE	0.568469388586987	FALSE	S/T	S/T	0.37284	0.354	0.311	0.041	0.041
O15075	Serine/threonine-protein kinase DCLK1	DCLK1	Q9BZF1-S97	Q9BZF1	OSBL8	97	S	LSMSKSKSESKLYNG	FALSE	FALSE	0.5998360014430347	FALSE	S/T	S/T	0.663182	0.354	0.311	0.041	0.041
O15075	Serine/threonine-protein kinase DCLK1	DCLK1	Q9BZF1-S99	Q9BZF1	OSBL8	99	S	MSKSKSESKLYNGSE	FALSE	FALSE	0.6171510248889595	FALSE	S/T	S/T	0.892294	0.354	0.311	0.041	0.041
O15075	Serine/threonine-protein kinase DCLK1	DCLK1	Q9BZF1-S268	Q9BZF1	OSBL8	268	S	ELALKCSSLLKRTMI	FALSE	FALSE	0.6091943154145686	FALSE	S/T	S/T	0.874788	0.354	0.311	0.041	0.041
O15075	Serine/threonine-protein kinase DCLK1	DCLK1	Q9BZF1-S798	Q9BZF1	OSBL8	798	S	KKVAKGYSSPEPDIQ	FALSE	FALSE	0.5969257738369654	FALSE	S/T	S/T	0.727861	0.354	0.311	0.041	0.041
O15075	Serine/threonine-protein kinase DCLK1	DCLK1	Q9BZF1-T774	Q9BZF1	OSBL8	774	T	QTKVKHRTPMVSVPK	FALSE	FALSE	0.5789565504135442	FALSE	S/T	S/T	0.432634	0.354	0.311	0.041	0.041
O15075	Serine/threonine-protein kinase DCLK1	DCLK1	Q9C091-T207	Q9C091	GRB1L	207	T	HINLKLTTQPKKQKH	FALSE	FALSE	0.6112194109898561	FALSE	S/T	S/T	0.0413084	0.67	0.344	0.041	0.041
O15075	Serine/threonine-protein kinase DCLK1	DCLK1	Q9C0B5-T385	Q9C0B5	ZDHC5	385	T	GDSLKEPTSIAESSR	FALSE	FALSE	0.6415622272036324	FALSE	S/T	S/T	0.930705	0.426	0.302	0.041	0.041
O15075	Serine/threonine-protein kinase DCLK1	DCLK1	Q9C0B5-T411	Q9C0B5	ZDHC5	411	T	PESFRSPTFGKSFHF	FALSE	FALSE	0.5106180037975184	FALSE	S/T	S/T	0.171423	0.426	0.302	0.041	0.041
O15075	Serine/threonine-protein kinase DCLK1	DCLK1	Q9C0B9-S571	Q9C0B9	ZCHC2	571	S	SAEKRSLSSINKKKG	FALSE	FALSE	0.5055802197566596	FALSE	S/T	S/T	0.586693	0.235	0.384	0.041	0.041
O15075	Serine/threonine-protein kinase DCLK1	DCLK1	Q9C0C4-S831	Q9C0C4	SEM4C	831	S	PDSNPEESSV_____	FALSE	FALSE	0.6779313775573024	FALSE	S/T	S/T	0.0502008	0.737	0.49	0.041	0.041
O15075	Serine/threonine-protein kinase DCLK1	DCLK1	Q9C0C4-T704	Q9C0C4	SEM4C	704	T	GAKATERTLVYPLEL	FALSE	FALSE	0.5368323517551913	FALSE	S/T	S/T	0.0230837	0.737	0.49	0.041	0.041
O15075	Serine/threonine-protein kinase DCLK1	DCLK1	Q9C0C4-T716	Q9C0C4	SEM4C	716	T	LELPKEPTSPPFRPC	FALSE	FALSE	0.6678587566362816	FALSE	S/T	S/T	0.0441535	0.737	0.49	0.041	0.041
O15075	Serine/threonine-protein kinase DCLK1	DCLK1	Q9C0C4-T774	Q9C0C4	SEM4C	774	T	GQPLPSPTRLHLGGG	FALSE	FALSE	0.5104981212357128	FALSE	S/T	S/T	0.00564783	0.737	0.49	0.041	0.041
O15075	Serine/threonine-protein kinase DCLK1	DCLK1	Q9C0D0-S97	Q9C0D0	PHAR1	97	S	LAAMRSDSLVPGTHT	FALSE	FALSE	0.5109198266122809	FALSE	S/T	S/T	0.303265	0.325	0.488	0.041	0.041
O15075	Serine/threonine-protein kinase DCLK1	DCLK1	Q9C0E4-S38	Q9C0E4	GRIP2	38	S	SLACRRQSIPEEFRG	FALSE	FALSE	0.5978974498209233	FALSE	S/T	S/T	0.294756	0.425	0.381	0.041	0.041
O15075	Serine/threonine-protein kinase DCLK1	DCLK1	Q9C0E4-S717	Q9C0E4	GRIP2	717	S	SLKGRPLSEAIHLLQ	FALSE	FALSE	0.5683172789997681	FALSE	S/T	S/T	0.247363	0.425	0.381	0.041	0.041
O15075	Serine/threonine-protein kinase DCLK1	DCLK1	Q9C0I3-S710	Q9C0I3	CCSE1	710	S	HLQKAFASRVDKSTQ	FALSE	FALSE	0.5920772568388968	FALSE	S/T	S/T	0.0705345	0.649	0.333	0.041	0.041
O15075	Serine/threonine-protein kinase DCLK1	DCLK1	Q9C0I9-T182	Q9C0I9	LRC27	182	T	HSLPRNPTSQEAPPV	FALSE	FALSE	0.658867334649206	FALSE	S/T	S/T	0.208731	0.608	0.316	0.041	0.041
O15075	Serine/threonine-protein kinase DCLK1	DCLK1	Q9GZM8-T132	Q9GZM8	NDEL1	132	T	LERAKRATIVSLEDF	FALSE	FALSE	0.5184003610975779	FALSE	S/T	S/T	0.681147	0.201	0.464	0.041	0.041
O15075	Serine/threonine-protein kinase DCLK1	DCLK1	Q9GZR7-S208	Q9GZR7	DDX24	208	S	RPVLRALSFLGFSAP	FALSE	FALSE	0.507978349834033	FALSE	S/T	S/T	0.17329	0.33	0.293	0.041	0.041
O15075	Serine/threonine-protein kinase DCLK1	DCLK1	Q9GZV5-S66	Q9GZV5	WWTR1	66	S	GSHSRQSSTDSSGGH	FALSE	FALSE	0.7765135617123208	FALSE	S/T	S/T	0.13751	0.304	0.389	0.051	0.05
O15075	Serine/threonine-protein kinase DCLK1	DCLK1	Q9GZV5-S89	Q9GZV5	WWTR1	89	S	AQHVRSHSSPASLQL	FALSE	FALSE	0.7945022186651335	FALSE	S/T	S/T	0.298071	0.304	0.389	0.051	0.05
O15075	Serine/threonine-protein kinase DCLK1	DCLK1	Q9GZV5-S117	Q9GZV5	WWTR1	117	S	HAHLRQQSYDVTDEL	FALSE	FALSE	0.7952787160813627	FALSE	S/T	S/T	0.373879	0.304	0.389	0.051	0.05
O15075	Serine/threonine-protein kinase DCLK1	DCLK1	Q9GZV5-S311	Q9GZV5	WWTR1	311	S	PYHSREQSTDSGLGL	FALSE	FALSE	0.8051327219622803	FALSE	S/T	S/T	0.463724	0.304	0.389	0.051	0.05
O15075	Serine/threonine-protein kinase DCLK1	DCLK1	Q9GZV5-T292	Q9GZV5	WWTR1	292	T	TPDMRSITNNSSDPF	FALSE	FALSE	0.7740943553631143	FALSE	S/T	S/T	0.115933	0.304	0.389	0.051	0.05
O15075	Serine/threonine-protein kinase DCLK1	DCLK1	Q9H000-S365	Q9H000	MKRN2	365	S	EKPRKQLSSQGTVRF	FALSE	FALSE	0.57375786709759	FALSE	S/T	S/T	0.656601	0.67	0.251	0.041	0.041
O15075	Serine/threonine-protein kinase DCLK1	DCLK1	Q9H0C5-S273	Q9H0C5	BTBD1	273	S	KVLGKALSLIRFPLM	FALSE	FALSE	0.5858781404665397	FALSE	S/T	S/T	0.533408	0.205	0.47	0.041	0.0995
O15075	Serine/threonine-protein kinase DCLK1	DCLK1	Q9H0H5-S144	Q9H0H5	RGAP1	144	S	NAGNKRLSTIDESGS	FALSE	FALSE	0.5023538341238172	FALSE	S/T	S/T	0.717898	0.245	0.354	0.041	0.041
O15075	Serine/threonine-protein kinase DCLK1	DCLK1	Q9H0H5-S590	Q9H0H5	RGAP1	590	S	HQLLKTPSSSSLSQR	FALSE	FALSE	0.5010370071226407	FALSE	S/T	S/T	0.846813	0.245	0.354	0.041	0.041
O15075	Serine/threonine-protein kinase DCLK1	DCLK1	Q9H0H5-S611	Q9H0H5	RGAP1	611	S	KNTPRFGSKSKSATN	FALSE	FALSE	0.501049625469378	FALSE	S/T	S/T	0.77228	0.245	0.354	0.041	0.041
O15075	Serine/threonine-protein kinase DCLK1	DCLK1	Q9H0H5-T145	Q9H0H5	RGAP1	145	T	AGNKRLSTIDESGSI	FALSE	FALSE	0.5005608166464501	FALSE	S/T	S/T	0.850999	0.245	0.354	0.041	0.041
O15075	Serine/threonine-protein kinase DCLK1	DCLK1	Q9H0R3-S7	Q9H0R3	TM222	7	S	_MAEAEGSSLLLLPP	FALSE	FALSE	0.6790241001000341	FALSE	S/T	S/T	0.0514218	0.67	0.478	0.041	0.041
O15075	Serine/threonine-protein kinase DCLK1	DCLK1	Q9H0U3-S73	Q9H0U3	MAGT1	73	S	KAPPRNYSVIVMFTA	FALSE	FALSE	0.5436210444841663	FALSE	S/T	S/T	0.480653	0.473	0.267	0.041	0.041
O15075	Serine/threonine-protein kinase DCLK1	DCLK1	Q9H0V1-S198	Q9H0V1	TM168	198	S	IIDLRMKSFLAIPNL	FALSE	FALSE	0.5065541675897876	FALSE	S/T	S/T	0.820153	0.435	0.25	0.041	0.041
O15075	Serine/threonine-protein kinase DCLK1	DCLK1	Q9H156-S3	Q9H156	SLIK2	3	S	_____MLSGVWFLSV	FALSE	FALSE	0.5217726104698716	FALSE	S/T	S/T	0.016916	0.499	0.383	0.0795	0.041
O15075	Serine/threonine-protein kinase DCLK1	DCLK1	Q9H156-T588	Q9H156	SLIK2	588	T	SPNLSDGTVLSMNHN	FALSE	FALSE	0.5112939258875787	FALSE	S/T	S/T	0.0194199	0.499	0.383	0.0795	0.041
O15075	Serine/threonine-protein kinase DCLK1	DCLK1	Q9H156-T748	Q9H156	SLIK2	748	T	ELLEKQATPREPELL	FALSE	FALSE	0.8703892393212859	FALSE	S/T	S/T	0.398707	0.499	0.383	0.0795	0.041
O15075	Serine/threonine-protein kinase DCLK1	DCLK1	Q9H165-S755	Q9H165	BC11A	755	S	GKVFKNCSNLTVHRR	FALSE	FALSE	0.6713625037713684	FALSE	S/T	S/T	0.359118	0.485	0.345	0.041	0.041
O15075	Serine/threonine-protein kinase DCLK1	DCLK1	Q9H1A7-T106	Q9H1A7	RPB1C	106	T	LLEERFRTCLLPLRL	FALSE	FALSE	0.6784899026474831	FALSE	S/T	S/T	0.664022	0.51	0.311	0.041	0.041
O15075	Serine/threonine-protein kinase DCLK1	DCLK1	Q9H1V8-S665	Q9H1V8	S6A17	665	S	GRMMKDISNLEENDE	FALSE	FALSE	0.7892740788694107	FALSE	S/T	S/T	0.558439	0.534	0.319	0.0985	0.041
O15075	Serine/threonine-protein kinase DCLK1	DCLK1	Q9H1V8-S682	Q9H1V8	S6A17	682	S	FILSKVPSEAPSPMP	FALSE	FALSE	0.7472634222261437	FALSE	S/T	S/T	0.119431	0.534	0.319	0.0985	0.041
O15075	Serine/threonine-protein kinase DCLK1	DCLK1	Q9H201-S18	Q9H201	EPN3	18	S	KNIVHNYSEAEIKVR	FALSE	FALSE	0.5594968983805296	FALSE	S/T	S/T	0.0297382	0.309	0.591	0.052	0.041
O15075	Serine/threonine-protein kinase DCLK1	DCLK1	Q9H201-S505	Q9H201	EPN3	505	S	SFLGPSASSLVNLDS	FALSE	FALSE	0.5570704885973599	FALSE	S/T	S/T	0.0398262	0.309	0.591	0.052	0.041
O15075	Serine/threonine-protein kinase DCLK1	DCLK1	Q9H222-T108	Q9H222	ABCG5	108	T	GRLGRAGTFLGEVYV	FALSE	FALSE	0.5369381222857696	FALSE	S/T	S/T	0.897992	0.54	0.244	0.041	0.041
O15075	Serine/threonine-protein kinase DCLK1	DCLK1	Q9H254-S2121	Q9H254	SPTN4	2121	S	EKIKAEQSKQPPTPL	FALSE	FALSE	0.5747281530444619	FALSE	S/T	S/T	0.0551539	0.255	0.503	0.08900000000000001	0.083
O15075	Serine/threonine-protein kinase DCLK1	DCLK1	Q9H254-S2236	Q9H254	SPTN4	2236	S	PRPERQESADRAEEL	FALSE	FALSE	0.6352864199532036	FALSE	S/T	S/T	0.207377	0.255	0.503	0.08900000000000001	0.083
O15075	Serine/threonine-protein kinase DCLK1	DCLK1	Q9H254-S2254	Q9H254	SPTN4	2254	S	RRPERQESVDQSEEA	FALSE	FALSE	0.6361764295158157	FALSE	S/T	S/T	0.321862	0.255	0.503	0.08900000000000001	0.083
O15075	Serine/threonine-protein kinase DCLK1	DCLK1	Q9H254-S2272	Q9H254	SPTN4	2272	S	RRPERQESAEHEAAH	FALSE	FALSE	0.6333530513900799	FALSE	S/T	S/T	0.100139	0.255	0.503	0.08900000000000001	0.083
O15075	Serine/threonine-protein kinase DCLK1	DCLK1	Q9H254-S2305	Q9H254	SPTN4	2305	S	RRLERQESSEQEMPI	FALSE	FALSE	0.6350336699203387	FALSE	S/T	S/T	0.3337	0.255	0.503	0.08900000000000001	0.083
O15075	Serine/threonine-protein kinase DCLK1	DCLK1	Q9H254-S2400	Q9H254	SPTN4	2400	S	GGSRRSRSAPAQGGS	FALSE	FALSE	0.5530908258685194	FALSE	S/T	S/T	0.0468507	0.255	0.503	0.08900000000000001	0.083
O15075	Serine/threonine-protein kinase DCLK1	DCLK1	Q9H254-T2111	Q9H254	SPTN4	2111	T	FSSLRRLTTIEKIKA	FALSE	FALSE	0.6352864199532036	FALSE	S/T	S/T	0.206776	0.255	0.503	0.08900000000000001	0.083
O15075	Serine/threonine-protein kinase DCLK1	DCLK1	Q9H2A9-S182	Q9H2A9	CHST8	182	S	AVTPRHVSRIFVEDR	FALSE	FALSE	0.6339115987889054	FALSE	S/T	S/T	0.397188	0.419	0.395	0.041	0.041
O15075	Serine/threonine-protein kinase DCLK1	DCLK1	Q9H2D6-S856	Q9H2D6	TARA	856	S	TQRDRTQSFSFQRDN	FALSE	FALSE	0.5215863507107265	FALSE	S/T	S/T	0.821815	0.235	0.318	0.041	0.041
O15075	Serine/threonine-protein kinase DCLK1	DCLK1	Q9H2D6-S1925	Q9H2D6	TARA	1925	S	AGEQRAGSEVISRGG	FALSE	FALSE	0.5232833114693517	FALSE	S/T	S/T	0.887463	0.235	0.318	0.041	0.041
O15075	Serine/threonine-protein kinase DCLK1	DCLK1	Q9H2D6-T1356	Q9H2D6	TARA	1356	T	PAPSRQVTMLPAKQA	FALSE	FALSE	0.5166612476642523	FALSE	S/T	S/T	0.875359	0.235	0.318	0.041	0.041
O15075	Serine/threonine-protein kinase DCLK1	DCLK1	Q9H2E6-S814	Q9H2E6	SEM6A	814	S	ASPSHIPSVVVLPIT	FALSE	FALSE	0.5058029642043611	FALSE	S/T	S/T	0.00887806	0.543	0.494	0.041	0.041
O15075	Serine/threonine-protein kinase DCLK1	DCLK1	Q9H2E6-S887	Q9H2E6	SEM6A	887	S	KVPQREASLGPPGAS	FALSE	FALSE	0.5544922234999443	FALSE	S/T	S/T	0.0577604	0.543	0.494	0.041	0.041
O15075	Serine/threonine-protein kinase DCLK1	DCLK1	Q9H2E6-S968	Q9H2E6	SEM6A	968	S	PAPQRVDSIQVHSSQ	FALSE	FALSE	0.6015129628836232	FALSE	S/T	S/T	0.0723906	0.543	0.494	0.041	0.041
O15075	Serine/threonine-protein kinase DCLK1	DCLK1	Q9H2E6-S988	Q9H2E6	SEM6A	988	S	VTVSRQPSLNAYNSL	FALSE	FALSE	0.6683796011060062	FALSE	S/T	S/T	0.154439	0.543	0.494	0.041	0.041
O15075	Serine/threonine-protein kinase DCLK1	DCLK1	Q9H2E6-T939	Q9H2E6	SEM6A	939	T	TTLKRNNTNSSNSSH	FALSE	FALSE	0.6686634992269135	FALSE	S/T	S/T	0.167787	0.543	0.494	0.041	0.041
O15075	Serine/threonine-protein kinase DCLK1	DCLK1	Q9H2J7-S683	Q9H2J7	S6A15	683	S	LIHGKIPSEMPSPNF	FALSE	FALSE	0.5725690824782378	FALSE	S/T	S/T	0.378855	0.696	0.146	0.0975	0.041
O15075	Serine/threonine-protein kinase DCLK1	DCLK1	Q9H2X9-S27	Q9H2X9	S12A5	27	S	DPESRRHSVADPRHL	FALSE	FALSE	0.5859610119266275	FALSE	S/T	S/T	0.0208169	0.564	0.304	0.08600000000000001	0.041
O15075	Serine/threonine-protein kinase DCLK1	DCLK1	Q9H2X9-S1045	Q9H2X9	S12A5	1045	S	AEKNKGPSPVSSEGI	FALSE	FALSE	0.8134357407405977	FALSE	S/T	S/T	0.569384	0.564	0.304	0.08600000000000001	0.041
O15075	Serine/threonine-protein kinase DCLK1	DCLK1	Q9H2X9-T6	Q9H2X9	S12A5	6	T	__MSRRFTVTSLPPA	FALSE	FALSE	0.5750982057330849	FALSE	S/T	S/T	0.0159795	0.564	0.304	0.08600000000000001	0.041
O15075	Serine/threonine-protein kinase DCLK1	DCLK1	Q9H2X9-T92	Q9H2X9	S12A5	92	T	LSGLANYTNLPQGSR	FALSE	FALSE	0.6605551440400745	FALSE	S/T	S/T	0.0325586	0.564	0.304	0.08600000000000001	0.041
O15075	Serine/threonine-protein kinase DCLK1	DCLK1	Q9H2X9-T929	Q9H2X9	S12A5	929	T	SAYTYEKTLVMEQRS	FALSE	FALSE	0.548025071772464	FALSE	S/T	S/T	0.0122221	0.564	0.304	0.08600000000000001	0.041
O15075	Serine/threonine-protein kinase DCLK1	DCLK1	Q9H2Y7-T602	Q9H2Y7	ZN106	602	T	SDTEKHGTKIGTLGS	FALSE	FALSE	0.5110271409488433	FALSE	S/T	S/T	0.565672	0.291	0.399	0.041	0.041
O15075	Serine/threonine-protein kinase DCLK1	DCLK1	Q9H2Y7-T742	Q9H2Y7	ZN106	742	T	HISLKSKTGVHLPEP	FALSE	FALSE	0.5054510458644722	FALSE	S/T	S/T	0.463434	0.291	0.399	0.041	0.041
O15075	Serine/threonine-protein kinase DCLK1	DCLK1	Q9H2Y9-S298	Q9H2Y9	SO5A1	298	S	DNVKKENSSLYLAIM	FALSE	FALSE	0.5484842127006437	FALSE	S/T	S/T	0.928366	0.622	0.187	0.041	0.041
O15075	Serine/threonine-protein kinase DCLK1	DCLK1	Q9H3D4-S452	Q9H3D4	P63	452	S	HLLQKQTSIQSPSSY	FALSE	FALSE	0.504630606117243	FALSE	S/T	S/T	0.623209	0.212	0.339	0.041	0.041
O15075	Serine/threonine-protein kinase DCLK1	DCLK1	Q9H3D4-2-S358	Q9H3D4-2	P63-2	358	S	HLLQKQTSIQSPSSY	FALSE	FALSE	0.504630606117243	FALSE	S/T	S/T	0.623209	0.212	0.339	0.041	0.041
O15075	Serine/threonine-protein kinase DCLK1	DCLK1	Q9H3M7-S9	Q9H3M7	TXNIP	9	S	VMFKKIKSFEVVFND	FALSE	FALSE	0.5467148604291838	FALSE	S/T	S/T	0.227089	0.211	0.283	0.041	0.099
O15075	Serine/threonine-protein kinase DCLK1	DCLK1	Q9H3P2-T291	Q9H3P2	NELFA	291	T	EKPAKEETVVENATP	FALSE	FALSE	0.5028968124895729	FALSE	S/T	S/T	0.605233	0.218	0.322	0.041	0.041
O15075	Serine/threonine-protein kinase DCLK1	DCLK1	Q9H3R1-S245	Q9H3R1	NDST4	245	S	LQTEKSLSSLSSKTL	FALSE	FALSE	0.5303122548052769	FALSE	S/T	S/T	0.743658	0.383	0.091	0.048	0.041
O15075	Serine/threonine-protein kinase DCLK1	DCLK1	Q9H3T2-S650	Q9H3T2	SEM6C	650	S	PGLPRPLSLRSLARL	FALSE	FALSE	0.505720144987736	FALSE	S/T	S/T	0.00681023	0.615	0.421	0.041	0.041
O15075	Serine/threonine-protein kinase DCLK1	DCLK1	Q9H3T2-T439	Q9H3T2	SEM6C	439	T	AGPHSNITVMFLGSN	FALSE	FALSE	0.5823882513905053	FALSE	S/T	S/T	0.0182027	0.615	0.421	0.041	0.041
O15075	Serine/threonine-protein kinase DCLK1	DCLK1	Q9H3T3-S747	Q9H3T3	SEM6B	747	S	PLLPASASSSLLLLA	FALSE	FALSE	0.5358139644338866	FALSE	S/T	S/T	0.00886793	0.615	0.421	0.041	0.041
O15075	Serine/threonine-protein kinase DCLK1	DCLK1	Q9H3T3-T713	Q9H3T3	SEM6B	713	T	LLPTPEQTPLPQKRL	FALSE	FALSE	0.6134987868740965	FALSE	S/T	S/T	0.0286194	0.615	0.421	0.041	0.041
O15075	Serine/threonine-protein kinase DCLK1	DCLK1	Q9H3T3-T848	Q9H3T3	SEM6B	848	T	ATLRRTHTFNSGEAR	FALSE	FALSE	0.7655367662856356	FALSE	S/T	S/T	0.356484	0.615	0.421	0.041	0.041
O15075	Serine/threonine-protein kinase DCLK1	DCLK1	Q9H3U1-S472	Q9H3U1	UN45A	472	S	AGKAKRASFITANGV	FALSE	FALSE	0.5083127439379423	FALSE	S/T	S/T	0.764672	0.215	0.321	0.041	0.041
O15075	Serine/threonine-protein kinase DCLK1	DCLK1	Q9H426-S254	Q9H426	RIMS4	254	S	GPLLRQASQLSLEST	FALSE	FALSE	0.6117374640616505	FALSE	S/T	S/T	0.662923	0.376	0.178	0.136	0.041
O15075	Serine/threonine-protein kinase DCLK1	DCLK1	Q9H479-S97	Q9H479	FN3K	97	S	HLKMKSLSSQASKLG	FALSE	FALSE	0.5164719871449056	FALSE	S/T	S/T	0.678762	0.218	0.345	0.041	0.041
O15075	Serine/threonine-protein kinase DCLK1	DCLK1	Q9H4B6-S27	Q9H4B6	SAV1	27	S	KYVKKETSPLLRNLM	FALSE	FALSE	0.5430330530815184	FALSE	S/T	S/T	0.560234	0.318	0.342	0.041	0.041
O15075	Serine/threonine-protein kinase DCLK1	DCLK1	Q9H4B7-S285	Q9H4B7	TBB1	285	S	SQQYRALSVAELTQQ	FALSE	FALSE	0.5587575078974107	FALSE	S/T	S/T	0.107089	0.211	0.139	0.041	0.16599999999999998
O15075	Serine/threonine-protein kinase DCLK1	DCLK1	Q9H4E5-T7	Q9H4E5	RHOJ	7	T	_MNCKEGTDSSCGCR	FALSE	FALSE	0.6800711238568224	FALSE	S/T	S/T	0.155092	0.384	0.372	0.041	0.107
O15075	Serine/threonine-protein kinase DCLK1	DCLK1	Q9H4G0-S407	Q9H4G0	E41L1	407	S	QAQTRQASALIDRPA	FALSE	FALSE	0.514120014019866	FALSE	S/T	S/T	0.376023	0.385	0.103	0.079	0.041
O15075	Serine/threonine-protein kinase DCLK1	DCLK1	Q9H4H8-T235	Q9H4H8	FA83D	235	T	IYYARSGTKIIGKVH	FALSE	FALSE	0.5035341041230564	FALSE	S/T	S/T	0.624431	0.212	0.405	0.041	0.041
O15075	Serine/threonine-protein kinase DCLK1	DCLK1	Q9H4I3-T65	Q9H4I3	TRABD	65	T	PNLPRTVTQLVAEDG	FALSE	FALSE	0.647458648483922	FALSE	S/T	S/T	0.548121	0.661	0.282	0.041	0.041
O15075	Serine/threonine-protein kinase DCLK1	DCLK1	Q9H5V8-S9	Q9H5V8	CDCP1	9	S	AGLNCGVSIALLGVL	FALSE	FALSE	0.5025593070922916	FALSE	S/T	S/T	0.0484041	0.496	0.431	0.041	0.041
O15075	Serine/threonine-protein kinase DCLK1	DCLK1	Q9H5Y7-S406	Q9H5Y7	SLIK6	406	S	IEVLEEGSFMNLTRL	FALSE	FALSE	0.585694209602135	FALSE	S/T	S/T	0.0194812	0.628	0.439	0.041	0.041
O15075	Serine/threonine-protein kinase DCLK1	DCLK1	Q9H5Y7-S652	Q9H5Y7	SLIK6	652	S	DEQMRDNSPVHLQYS	FALSE	FALSE	0.6693174144807542	FALSE	S/T	S/T	0.0592089	0.628	0.439	0.041	0.041
O15075	Serine/threonine-protein kinase DCLK1	DCLK1	Q9H5Y7-S694	Q9H5Y7	SLIK6	694	S	VHVYRSPSFGPKHLE	FALSE	FALSE	0.6792238484278557	FALSE	S/T	S/T	0.0866071	0.628	0.439	0.041	0.041
O15075	Serine/threonine-protein kinase DCLK1	DCLK1	Q9H5Y7-T739	Q9H5Y7	SLIK6	739	T	GSNMKYKTTNQSTEF	FALSE	FALSE	0.7632346723779986	FALSE	S/T	S/T	0.361412	0.628	0.439	0.041	0.041
O15075	Serine/threonine-protein kinase DCLK1	DCLK1	Q9H665-S243	Q9H665	IGFR1	243	S	PLLSRELSSLASQPL	FALSE	FALSE	0.6635534806500365	FALSE	S/T	S/T	0.934621	0.537	0.327	0.041	0.041
O15075	Serine/threonine-protein kinase DCLK1	DCLK1	Q9H6A9-S3	Q9H6A9	PCX3	3	S	_____MGSQVLQILR	FALSE	FALSE	0.6843305239669895	FALSE	S/T	S/T	0.0426706	0.67	0.404	0.041	0.041
O15075	Serine/threonine-protein kinase DCLK1	DCLK1	Q9H6A9-S136	Q9H6A9	PCX3	136	S	TPPVRCSSQHSVFGF	FALSE	FALSE	0.5960632416400297	FALSE	S/T	S/T	0.156296	0.67	0.294	0.041	0.041
O15075	Serine/threonine-protein kinase DCLK1	DCLK1	Q9H6A9-S443	Q9H6A9	PCX3	443	S	LRSQRRYSTDSSSST	FALSE	FALSE	0.6551774724234132	FALSE	S/T	S/T	0.0382987	0.67	0.469	0.041	0.041
O15075	Serine/threonine-protein kinase DCLK1	DCLK1	Q9H6A9-S493	Q9H6A9	PCX3	493	S	YGTQRTPSTASAKTH	FALSE	FALSE	0.7006967837669691	FALSE	S/T	S/T	0.0627848	0.67	0.384	0.041	0.041
O15075	Serine/threonine-protein kinase DCLK1	DCLK1	Q9H6A9-S1491	Q9H6A9	PCX3	1491	S	LITYYVKSIIYYVSR	FALSE	FALSE	0.7038904869167629	FALSE	S/T	S/T	0.0522619	0.67	0.399	0.041	0.041
O15075	Serine/threonine-protein kinase DCLK1	DCLK1	Q9H6A9-T628	Q9H6A9	PCX3	628	T	ASHSRALTLPSALHF	FALSE	FALSE	0.647840230445407	FALSE	S/T	S/T	0.0703356	0.67	0.377	0.041	0.041
O15075	Serine/threonine-protein kinase DCLK1	DCLK1	Q9H6E4-S227	Q9H6E4	CC134	227	S	PRISRSQSEL_____	FALSE	FALSE	0.5229048070144402	FALSE	S/T	S/T	0.568727	0.305	0.35	0.041	0.041
O15075	Serine/threonine-protein kinase DCLK1	DCLK1	Q9H6K5-S229	Q9H6K5	PRR36	229	S	PAARRRPSAGGGLQR	FALSE	FALSE	0.5249149127947859	FALSE	S/T	S/T	0.0137269	0.641	0.459	0.041	0.041
O15075	Serine/threonine-protein kinase DCLK1	DCLK1	Q9H6K5-S1111	Q9H6K5	PRR36	1111	S	PPPSRSPSSTLSGPD	FALSE	FALSE	0.6251966376385069	FALSE	S/T	S/T	0.0344436	0.64	0.423	0.041	0.041
O15075	Serine/threonine-protein kinase DCLK1	DCLK1	Q9H6R3-S208	Q9H6R3	ACSS3	208	S	GFASKELSSRIDHVK	FALSE	FALSE	0.5321075627894779	FALSE	S/T	S/T	0.482838	0.205	0.167	0.05849999999999999	0.0825
O15075	Serine/threonine-protein kinase DCLK1	DCLK1	Q9H6S1-S118	Q9H6S1	AZI2	118	S	DKMNKDNSESLKVLN	FALSE	FALSE	0.5018343509648171	FALSE	S/T	S/T	0.561698	0.235	0.302	0.041	0.041
O15075	Serine/threonine-protein kinase DCLK1	DCLK1	Q9H6U6-S500	Q9H6U6	BCAS3	500	S	PLHGKLNSQDSYNNF	FALSE	FALSE	0.7007771584622047	FALSE	S/T	S/T	0.401604	0.225	0.248	0.051	0.041
O15075	Serine/threonine-protein kinase DCLK1	DCLK1	Q9H6U6-S706	Q9H6U6	BCAS3	706	S	GPITRHGSYDSLASD	FALSE	FALSE	0.5494346456936059	FALSE	S/T	S/T	0.0319953	0.225	0.248	0.051	0.041
O15075	Serine/threonine-protein kinase DCLK1	DCLK1	Q9H6U6-S886	Q9H6U6	BCAS3	886	S	TELQREGSIETLSNS	FALSE	FALSE	0.7272890354138158	FALSE	S/T	S/T	0.583412	0.225	0.248	0.051	0.041
O15075	Serine/threonine-protein kinase DCLK1	DCLK1	Q9H6U6-T288	Q9H6U6	BCAS3	288	T	TMVGKVVTQLTGTLP	FALSE	FALSE	0.682218534610115	FALSE	S/T	S/T	0.185302	0.225	0.248	0.051	0.041
O15075	Serine/threonine-protein kinase DCLK1	DCLK1	Q9H6U6-T825	Q9H6U6	BCAS3	825	T	VIDAASGTFDRSVTL	FALSE	FALSE	0.5986562383292404	FALSE	S/T	S/T	0.0572603	0.225	0.248	0.051	0.041
O15075	Serine/threonine-protein kinase DCLK1	DCLK1	Q9H6X2-S75	Q9H6X2	ANTR1	75	S	QLAHKFISPQLRMSF	FALSE	FALSE	0.5985769131130745	FALSE	S/T	S/T	0.348092	0.413	0.342	0.041	0.041
O15075	Serine/threonine-protein kinase DCLK1	DCLK1	Q9H6Y5-S251	Q9H6Y5	MAGIX	251	S	GSRSSSTSLVQHPPS	FALSE	FALSE	0.6151910521335037	FALSE	S/T	S/T	0.071056	0.498	0.454	0.041	0.041
O15075	Serine/threonine-protein kinase DCLK1	DCLK1	Q9H7D0-S1347	Q9H7D0	DOCK5	1347	S	NLLKKRASFYENIIK	FALSE	FALSE	0.5835643715642962	FALSE	S/T	S/T	0.586664	0.389	0.286	0.041	0.041
O15075	Serine/threonine-protein kinase DCLK1	DCLK1	Q9H7D0-S1656	Q9H7D0	DOCK5	1656	S	RKQSRTGSIVLPYIM	FALSE	FALSE	0.5974605064627391	FALSE	S/T	S/T	0.691171	0.389	0.286	0.041	0.041
O15075	Serine/threonine-protein kinase DCLK1	DCLK1	Q9H7M9-S235	Q9H7M9	VISTA	235	S	QELVRMDSNIQGIEN	FALSE	FALSE	0.5157122714445913	FALSE	S/T	S/T	0.660261	0.537	0.178	0.041	0.041
O15075	Serine/threonine-protein kinase DCLK1	DCLK1	Q9H8J5-S178	Q9H8J5	MANS1	178	S	TLSQKFGSSDHLEKL	FALSE	FALSE	0.6625245138815079	FALSE	S/T	S/T	0.912408	0.67	0.265	0.041	0.041
O15075	Serine/threonine-protein kinase DCLK1	DCLK1	Q9H8X9-S149	Q9H8X9	ZDH11	149	S	ISCNKCVSGFDHHCK	FALSE	FALSE	0.5165919182999297	FALSE	S/T	S/T	0.148528	0.327	0.296	0.041	0.041
O15075	Serine/threonine-protein kinase DCLK1	DCLK1	Q9H992-S288	Q9H992	MARH7	288	S	RLLSRIASSMSSTFF	FALSE	FALSE	0.5960490824573839	FALSE	S/T	S/T	0.537682	0.381	0.308	0.041	0.041
O15075	Serine/threonine-protein kinase DCLK1	DCLK1	Q9H9B1-S1276	Q9H9B1	EHMT1	1276	S	ALAQRQASAAQEAQE	FALSE	FALSE	0.504746432363873	FALSE	S/T	S/T	0.628523	0.216	0.322	0.041	0.041
O15075	Serine/threonine-protein kinase DCLK1	DCLK1	Q9HAE3-T60	Q9HAE3	EFCB1	60	T	FRNILHVTFGMTDDM	FALSE	FALSE	0.5953890902201671	FALSE	S/T	S/T	0.00219579	0.594	0.448	0.041	0.113
O15075	Serine/threonine-protein kinase DCLK1	DCLK1	Q9HAR2-T816	Q9HAR2	AGRL3	816	T	SYSKRTMTGYWSTQG	FALSE	FALSE	0.6734643528752804	FALSE	S/T	S/T	0.178934	0.542	0.53	0.041	0.041
O15075	Serine/threonine-protein kinase DCLK1	DCLK1	Q9HAU0-S55	Q9HAU0	PKHA5	55	S	VTGHRRQSTDLPTGW	FALSE	FALSE	0.7767984582738799	FALSE	S/T	S/T	0.154649	0.534	0.337	0.0615	0.0805
O15075	Serine/threonine-protein kinase DCLK1	DCLK1	Q9HAU0-S120	Q9HAU0	PKHA5	120	S	EKKERPISMINEASN	FALSE	FALSE	0.7860555738873387	FALSE	S/T	S/T	0.294954	0.534	0.337	0.0615	0.0805
O15075	Serine/threonine-protein kinase DCLK1	DCLK1	Q9HAU0-S410	Q9HAU0	PKHA5	410	S	RVIQRTNSMQQLEQW	FALSE	FALSE	0.7741242285820032	FALSE	S/T	S/T	0.181399	0.534	0.337	0.0615	0.0805
O15075	Serine/threonine-protein kinase DCLK1	DCLK1	Q9HAU0-S494	Q9HAU0	PKHA5	494	S	GAEEKRRSMRDDTMW	FALSE	FALSE	0.7649300622606443	FALSE	S/T	S/T	0.11007	0.534	0.337	0.0615	0.0805
O15075	Serine/threonine-protein kinase DCLK1	DCLK1	Q9HAU0-S617	Q9HAU0	PKHA5	617	S	SLQGKTLSQDEGRGT	FALSE	FALSE	0.7902025289038903	FALSE	S/T	S/T	0.394916	0.534	0.337	0.0615	0.0805
O15075	Serine/threonine-protein kinase DCLK1	DCLK1	Q9HAU0-S861	Q9HAU0	PKHA5	861	S	KSPTPESSTIASYVT	FALSE	FALSE	0.6960853409230906	FALSE	S/T	S/T	0.0745795	0.534	0.337	0.0615	0.0805
O15075	Serine/threonine-protein kinase DCLK1	DCLK1	Q9HAU0-S885	Q9HAU0	PKHA5	885	S	LRTERPRSAVEQLCL	FALSE	FALSE	0.7885213209095896	FALSE	S/T	S/T	0.25015	0.534	0.337	0.0615	0.0805
O15075	Serine/threonine-protein kinase DCLK1	DCLK1	Q9HAU0-S933	Q9HAU0	PKHA5	933	S	VIGASDQSPLQSPSN	FALSE	FALSE	0.5353876220663029	FALSE	S/T	S/T	0.0275597	0.534	0.337	0.0615	0.0805
O15075	Serine/threonine-protein kinase DCLK1	DCLK1	Q9HAU0-S1090	Q9HAU0	PKHA5	1090	S	TMAVKSLSPSPESSA	FALSE	FALSE	0.708018288722717	FALSE	S/T	S/T	0.0789857	0.534	0.337	0.0615	0.0805
O15075	Serine/threonine-protein kinase DCLK1	DCLK1	Q9HAU0-T56	Q9HAU0	PKHA5	56	T	TGHRRQSTDLPTGWE	FALSE	FALSE	0.8132642177399555	FALSE	S/T	S/T	0.524851	0.534	0.337	0.0615	0.0805
O15075	Serine/threonine-protein kinase DCLK1	DCLK1	Q9HAU0-T499	Q9HAU0	PKHA5	499	T	RRSMRDDTMWQLYEW	FALSE	FALSE	0.8134308844066221	FALSE	S/T	S/T	0.555283	0.534	0.337	0.0615	0.0805
O15075	Serine/threonine-protein kinase DCLK1	DCLK1	Q9HAU0-T814	Q9HAU0	PKHA5	814	T	YKSEPELTTVAEVDE	FALSE	FALSE	0.7637192779469189	FALSE	S/T	S/T	0.106014	0.534	0.337	0.0615	0.0805
O15075	Serine/threonine-protein kinase DCLK1	DCLK1	Q9HAU0-Y590	Q9HAU0	PKHA5	590	Y	AHHPKHVYVPDRRSV	FALSE	FALSE	0.5415521375637656	FALSE	S/T	Y	0.0202008	0.534	0.337	0.0615	0.0805
O15075	Serine/threonine-protein kinase DCLK1	DCLK1	Q9HAU5-S513	Q9HAU5	RENT2	513	S	SKENKEVSSPDDLEL	FALSE	FALSE	0.5142740968114763	FALSE	S/T	S/T	0.495512	0.201	0.299	0.041	0.041
O15075	Serine/threonine-protein kinase DCLK1	DCLK1	Q9HAU5-T746	Q9HAU5	RENT2	746	T	HLDARYVTMVENAYY	FALSE	FALSE	0.5134252624024451	FALSE	S/T	S/T	0.552466	0.201	0.299	0.041	0.041
O15075	Serine/threonine-protein kinase DCLK1	DCLK1	Q9HAU8-T565	Q9HAU8	RNPL1	565	T	SKWRTFQTALFLDRL	FALSE	FALSE	0.5678337827580413	FALSE	S/T	S/T	0.0262372	0.646	0.448	0.041	0.041
O15075	Serine/threonine-protein kinase DCLK1	DCLK1	Q9HAW4-S798	Q9HAW4	CLSPN	798	S	RQTGRGTSFFPTAGG	FALSE	FALSE	0.5052537800098545	FALSE	S/T	S/T	0.462096	0.208	0.301	0.041	0.041
O15075	Serine/threonine-protein kinase DCLK1	DCLK1	Q9HB21-S177	Q9HB21	PKHA1	177	S	NNLKRSQSHLPYFTP	FALSE	FALSE	0.5495283648576216	FALSE	S/T	S/T	0.387336	0.355	0.375	0.041	0.041
O15075	Serine/threonine-protein kinase DCLK1	DCLK1	Q9HB21-S285	Q9HB21	PKHA1	285	S	HSWIKAVSGAIVAQR	FALSE	FALSE	0.5996471250182515	FALSE	S/T	S/T	0.940513	0.355	0.375	0.041	0.041
O15075	Serine/threonine-protein kinase DCLK1	DCLK1	Q9HB21-S299	Q9HB21	PKHA1	299	S	RGPGRSASSEHPPGP	FALSE	FALSE	0.5678185289693242	FALSE	S/T	S/T	0.515139	0.355	0.375	0.041	0.041
O15075	Serine/threonine-protein kinase DCLK1	DCLK1	Q9HB21-S332	Q9HB21	PKHA1	332	S	STASRSNSLVSTFTM	FALSE	FALSE	0.5862018675503247	FALSE	S/T	S/T	0.906683	0.355	0.375	0.041	0.041
O15075	Serine/threonine-protein kinase DCLK1	DCLK1	Q9HB21-T360	Q9HB21	PKHA1	360	T	PGNFKVQTVSPREPA	FALSE	FALSE	0.5450636952386109	FALSE	S/T	S/T	0.376588	0.355	0.375	0.041	0.041
O15075	Serine/threonine-protein kinase DCLK1	DCLK1	Q9HBL0-S92	Q9HBL0	TENS1	92	S	PALEKICSICKAMDT	FALSE	FALSE	0.5297747860401004	FALSE	S/T	S/T	0.0298235	0.236	0.437	0.078	0.0455
O15075	Serine/threonine-protein kinase DCLK1	DCLK1	Q9HBL0-S170	Q9HBL0	TENS1	170	S	RRYVHYFSGLLSGSI	FALSE	FALSE	0.5261912470396387	FALSE	S/T	S/T	0.0312106	0.236	0.406	0.078	0.0455
O15075	Serine/threonine-protein kinase DCLK1	DCLK1	Q9HBL0-S257	Q9HBL0	TENS1	257	S	CYHKKFRSPARDVIF	FALSE	FALSE	0.6730459247977353	FALSE	S/T	S/T	0.0992875	0.236	0.435	0.078	0.0455
O15075	Serine/threonine-protein kinase DCLK1	DCLK1	Q9HBL0-S374	Q9HBL0	TENS1	374	S	AKVKKKDSLHGSTGA	FALSE	FALSE	0.5108503331418279	FALSE	S/T	S/T	0.0267244	0.236	0.361	0.078	0.0455
O15075	Serine/threonine-protein kinase DCLK1	DCLK1	Q9HBL0-S621	Q9HBL0	TENS1	621	S	SGMFRSQSFSEAEPQ	FALSE	FALSE	0.7056648693652627	FALSE	S/T	S/T	0.347951	0.236	0.401	0.078	0.0455
O15075	Serine/threonine-protein kinase DCLK1	DCLK1	Q9HBL0-S638	Q9HBL0	TENS1	638	S	PAPVRGGSSREAVQR	FALSE	FALSE	0.6431771904060269	FALSE	S/T	S/T	0.568192	0.236	0.208	0.078	0.0455
O15075	Serine/threonine-protein kinase DCLK1	DCLK1	Q9HBL0-S701	Q9HBL0	TENS1	701	S	PEFPRAASQQEIEQS	FALSE	FALSE	0.6472366321160885	FALSE	S/T	S/T	0.204845	0.236	0.264	0.078	0.0455
O15075	Serine/threonine-protein kinase DCLK1	DCLK1	Q9HBL0-S1048	Q9HBL0	TENS1	1048	S	DSEPKSFSAPATQAY	FALSE	FALSE	0.5151591387582201	FALSE	S/T	S/T	0.0268333	0.236	0.424	0.078	0.0455
O15075	Serine/threonine-protein kinase DCLK1	DCLK1	Q9HBL0-S1413	Q9HBL0	TENS1	1413	S	TINGKVSSPVASGMS	FALSE	FALSE	0.566196786621515	FALSE	S/T	S/T	0.138125	0.236	0.174	0.078	0.0455
O15075	Serine/threonine-protein kinase DCLK1	DCLK1	Q9HBL0-T854	Q9HBL0	TENS1	854	T	LLSPKEATSDPSRTP	FALSE	FALSE	0.6247203188647301	FALSE	S/T	S/T	0.411236	0.236	0.19	0.078	0.0455
O15075	Serine/threonine-protein kinase DCLK1	DCLK1	Q9HBL0-T1265	Q9HBL0	TENS1	1265	T	GLHNKVATTPGSPSL	FALSE	FALSE	0.708347646101383	FALSE	S/T	S/T	0.237278	0.236	0.377	0.078	0.0455
O15075	Serine/threonine-protein kinase DCLK1	DCLK1	Q9HBT7-T475	Q9HBT7	ZN287	475	T	TIHQRTHTGEKPYKC	FALSE	FALSE	0.5047799572373745	FALSE	S/T	S/T	0.00707401	0.653	0.377	0.041	0.041
O15075	Serine/threonine-protein kinase DCLK1	DCLK1	Q9HBU9-S333	Q9HBU9	POPD2	333	S	ARLSRPDSGILASRI	FALSE	FALSE	0.5293373420397794	FALSE	S/T	S/T	0.124617	0.506	0.293	0.041	0.041
O15075	Serine/threonine-protein kinase DCLK1	DCLK1	Q9HC29-T1022	Q9HC29	NOD2	1022	T	EVWLRGNTFSLEEVD	FALSE	FALSE	0.5472783100467302	FALSE	S/T	S/T	0.451048	0.324	0.283	0.041	0.041
O15075	Serine/threonine-protein kinase DCLK1	DCLK1	Q9HC38-S280	Q9HC38	GLOD4	280	S	DEAFRELSKMDPEGS	FALSE	FALSE	0.5016268588970286	FALSE	S/T	S/T	0.507591	0.202	0.306	0.041	0.041
O15075	Serine/threonine-protein kinase DCLK1	DCLK1	Q9HC56-S943	Q9HC56	PCDH9	943	S	AKHYKSASPQPAFHL	FALSE	FALSE	0.6118208534517604	FALSE	S/T	S/T	0.0971884	0.51	0.362	0.041	0.041
O15075	Serine/threonine-protein kinase DCLK1	DCLK1	Q9HCB6-S276	Q9HCB6	SPON1	276	S	EEEIRQQSDEVLTVI	FALSE	FALSE	0.6108660295487345	FALSE	S/T	S/T	0.20305	0.243	0.173	0.068	0.041
O15075	Serine/threonine-protein kinase DCLK1	DCLK1	Q9HCB6-S725	Q9HCB6	SPON1	725	S	RKCLRNPSIQKLRWR	FALSE	FALSE	0.504513850473652	FALSE	S/T	S/T	0.0294758	0.243	0.173	0.068	0.041
O15075	Serine/threonine-protein kinase DCLK1	DCLK1	Q9HCB6-S747	Q9HCB6	SPON1	747	S	SEQLKEESEGEQFPG	FALSE	FALSE	0.54527264567509	FALSE	S/T	S/T	0.0789331	0.243	0.173	0.068	0.041
O15075	Serine/threonine-protein kinase DCLK1	DCLK1	Q9HCD6-S21	Q9HCD6	TANC2	21	S	KSSRKNRSSDGGSEE	FALSE	FALSE	0.706426067898046	FALSE	S/T	S/T	0.0742916	0.237	0.371	0.051	0.05500000000000001
O15075	Serine/threonine-protein kinase DCLK1	DCLK1	Q9HCD6-S35	Q9HCD6	TANC2	35	S	EPPDRRQSSVDSRQS	FALSE	FALSE	0.7619204745958167	FALSE	S/T	S/T	0.10698	0.237	0.371	0.051	0.05500000000000001
O15075	Serine/threonine-protein kinase DCLK1	DCLK1	Q9HCD6-S1558	Q9HCD6	TANC2	1558	S	MSVYRSQSGSPVRYQ	FALSE	FALSE	0.5721325792087882	FALSE	S/T	S/T	0.0257169	0.237	0.371	0.051	0.05500000000000001
O15075	Serine/threonine-protein kinase DCLK1	DCLK1	Q9HCD6-S1740	Q9HCD6	TANC2	1740	S	LDLERSSSQLGSPDV	FALSE	FALSE	0.7785953750294684	FALSE	S/T	S/T	0.418498	0.237	0.371	0.051	0.05500000000000001
O15075	Serine/threonine-protein kinase DCLK1	DCLK1	Q9HCD6-S1819	Q9HCD6	TANC2	1819	S	LKPAYERSCDELSPV	FALSE	FALSE	0.5434637540198392	FALSE	S/T	S/T	0.0179429	0.237	0.371	0.051	0.05500000000000001
O15075	Serine/threonine-protein kinase DCLK1	DCLK1	Q9HCE3-S298	Q9HCE3	ZN532	298	S	VANSRESSPLPKEVN	FALSE	FALSE	0.5007790846677782	FALSE	S/T	S/T	0.574315	0.207	0.362	0.041	0.041
O15075	Serine/threonine-protein kinase DCLK1	DCLK1	Q9HCE6-S270	Q9HCE6	ARGAL	270	S	MAVMRKVSFLHRKDV	FALSE	FALSE	0.6071391281515351	FALSE	S/T	S/T	0.285121	0.221	0.175	0.052	0.041
O15075	Serine/threonine-protein kinase DCLK1	DCLK1	Q9HCE6-T254	Q9HCE6	ARGAL	254	T	MKAAKSGTKDGLEKT	FALSE	FALSE	0.621478197851631	FALSE	S/T	S/T	0.408734	0.221	0.175	0.052	0.041
O15075	Serine/threonine-protein kinase DCLK1	DCLK1	Q9HCE6-T531	Q9HCE6	ARGAL	531	T	SSLNKLLTSGQRQLL	FALSE	FALSE	0.5427664736880262	FALSE	S/T	S/T	0.105082	0.221	0.175	0.052	0.041
O15075	Serine/threonine-protein kinase DCLK1	DCLK1	Q9HCE9-S618	Q9HCE9	ANO8	618	S	GLRLKKVSFAERGAG	FALSE	FALSE	0.6134183582734163	FALSE	S/T	S/T	0.415817	0.465	0.306	0.041	0.041
O15075	Serine/threonine-protein kinase DCLK1	DCLK1	Q9HCJ2-S631	Q9HCJ2	LRC4C	631	S	PLLIRMNSKDNVQET	FALSE	FALSE	0.6920507604713103	FALSE	S/T	S/T	0.0752689	0.473	0.338	0.1045	0.048
O15075	Serine/threonine-protein kinase DCLK1	DCLK1	Q9HCJ6-S396	Q9HCJ6	VAT1L	396	S	ANDSTETSEAGEEEE	FALSE	FALSE	0.539848825135115	FALSE	S/T	S/T	0.00170809	0.57	0.357	0.124	0.041
O15075	Serine/threonine-protein kinase DCLK1	DCLK1	Q9HCK1-S2240	Q9HCK1	ZDBF2	2240	S	FLRHRYQSRSAFLGR	FALSE	FALSE	0.5236984269283056	FALSE	S/T	S/T	0.108553	0.461	0.314	0.041	0.041
O15075	Serine/threonine-protein kinase DCLK1	DCLK1	Q9HCM2-S166	Q9HCM2	PLXA4	166	S	YLSGVNESGSVFGVI	FALSE	FALSE	0.55317391888334	FALSE	S/T	S/T	1.21133e-4	0.577	0.51	0.1145	0.041
O15075	Serine/threonine-protein kinase DCLK1	DCLK1	Q9HCM2-S488	Q9HCM2	PLXA4	488	S	VLRDMAFSKDHEQLY	FALSE	FALSE	0.5188741510040463	FALSE	S/T	S/T	7.45942e-6	0.577	0.51	0.1145	0.041
O15075	Serine/threonine-protein kinase DCLK1	DCLK1	Q9HCM2-S946	Q9HCM2	PLXA4	946	S	PEFMARSSQLYYFMT	FALSE	FALSE	0.5472047458763389	FALSE	S/T	S/T	0.00106167	0.577	0.51	0.1145	0.041
O15075	Serine/threonine-protein kinase DCLK1	DCLK1	Q9HCM2-S1002	Q9HCM2	PLXA4	1002	S	LFHRRSPSYIVCNTT	FALSE	FALSE	0.7731353336868565	FALSE	S/T	S/T	0.126249	0.577	0.51	0.1145	0.041
O15075	Serine/threonine-protein kinase DCLK1	DCLK1	Q9HCM2-S1232	Q9HCM2	PLXA4	1232	S	MVYIAPDSPLSLPAI	FALSE	FALSE	0.552254664224955	FALSE	S/T	S/T	1.16515e-4	0.577	0.51	0.1145	0.041
O15075	Serine/threonine-protein kinase DCLK1	DCLK1	Q9HCM2-S1235	Q9HCM2	PLXA4	1235	S	IAPDSPLSLPAIVSI	FALSE	FALSE	0.5461220034861156	FALSE	S/T	S/T	5.12975e-5	0.577	0.51	0.1145	0.041
O15075	Serine/threonine-protein kinase DCLK1	DCLK1	Q9HCM2-S1419	Q9HCM2	PLXA4	1419	S	LIDKNLESKNHPKLL	FALSE	FALSE	0.5171794141619411	FALSE	S/T	S/T	5.53888e-6	0.577	0.51	0.1145	0.041
O15075	Serine/threonine-protein kinase DCLK1	DCLK1	Q9HCM2-S1543	Q9HCM2	PLXA4	1543	S	IFKNVPCSHRPKAAD	FALSE	FALSE	0.53367218106022285	FALSE	S/T	S/T	1.66729e-6	0.577	0.51	0.1145	0.041
O15075	Serine/threonine-protein kinase DCLK1	DCLK1	Q9HCM2-S1630	Q9HCM2	PLXA4	1630	S	NMIRYTGSPDSLRSR	FALSE	FALSE	0.5459949841210293	FALSE	S/T	S/T	1.86811e-4	0.577	0.51	0.1145	0.041
O15075	Serine/threonine-protein kinase DCLK1	DCLK1	Q9HCM2-S1633	Q9HCM2	PLXA4	1633	S	RYTGSPDSLRSRTPM	FALSE	FALSE	0.5459949841210293	FALSE	S/T	S/T	1.84542e-4	0.577	0.51	0.1145	0.041
O15075	Serine/threonine-protein kinase DCLK1	DCLK1	Q9HCM2-S1670	Q9HCM2	PLXA4	1670	S	QKEGDRGSKMVSEIY	FALSE	FALSE	0.5426803975202533	FALSE	S/T	S/T	7.58764e-5	0.577	0.51	0.1145	0.041
O15075	Serine/threonine-protein kinase DCLK1	DCLK1	Q9HCM2-T1009	Q9HCM2	PLXA4	1009	T	SYIVCNTTSSDEVLE	FALSE	FALSE	0.5554919732477454	FALSE	S/T	S/T	5.16296e-4	0.577	0.51	0.1145	0.041
O15075	Serine/threonine-protein kinase DCLK1	DCLK1	Q9HCM2-T1628	Q9HCM2	PLXA4	1628	T	YENMIRYTGSPDSLR	FALSE	FALSE	0.5480192699091258	FALSE	S/T	S/T	9.89706e-5	0.577	0.51	0.1145	0.041
O15075	Serine/threonine-protein kinase DCLK1	DCLK1	Q9HCM2-Y159	Q9HCM2	PLXA4	159	Y	PYHKKEHYLSGVNES	FALSE	FALSE	0.5458808395330417	FALSE	S/T	Y	0.00780716	0.577	0.51	0.1145	0.041
O15075	Serine/threonine-protein kinase DCLK1	DCLK1	Q9HCM2-Y1483	Q9HCM2	PLXA4	1483	Y	AITGEARYSLSEDKL	FALSE	FALSE	0.5319450232320561	FALSE	S/T	Y	1.90134e-4	0.577	0.51	0.1145	0.041
O15075	Serine/threonine-protein kinase DCLK1	DCLK1	Q9HCM4-S582	Q9HCM4	E41L5	582	S	HKVTKEDSLLSHKNA	FALSE	FALSE	0.5506348107674792	FALSE	S/T	S/T	0.564189	0.316	0.303	0.041	0.041
O15075	Serine/threonine-protein kinase DCLK1	DCLK1	Q9HCM4-T632	Q9HCM4	E41L5	632	T	GSVLKEATDELDALL	FALSE	FALSE	0.540096436015007	FALSE	S/T	S/T	0.434789	0.316	0.303	0.041	0.041
O15075	Serine/threonine-protein kinase DCLK1	DCLK1	Q9HCP6-S233	Q9HCP6	HHATL	233	S	DRFHAQVSQVEPVRR	FALSE	FALSE	0.6836307111225803	FALSE	S/T	S/T	0.380605	0.357	0.288	0.0995	0.041
O15075	Serine/threonine-protein kinase DCLK1	DCLK1	Q9HCU4-S2823	Q9HCU4	CELR2	2823	S	DALSREGSLGPLPGS	FALSE	FALSE	0.6426709825533864	FALSE	S/T	S/T	0.130921	0.486	0.533	0.041	0.041
O15075	Serine/threonine-protein kinase DCLK1	DCLK1	Q9HD67-S175	Q9HD67	MYO10	175	S	KLILKFLSVISQQSL	FALSE	FALSE	0.7216930035101953	FALSE	S/T	S/T	0.994247	0.291	0.25	0.065	0.0525
O15075	Serine/threonine-protein kinase DCLK1	DCLK1	Q9HD67-S178	Q9HD67	MYO10	178	S	LKFLSVISQQSLELS	FALSE	FALSE	0.5794460293174285	FALSE	S/T	S/T	0.057359	0.291	0.25	0.065	0.0525
O15075	Serine/threonine-protein kinase DCLK1	DCLK1	Q9HD67-S419	Q9HD67	MYO10	419	S	WVIKKINSRIKGNED	FALSE	FALSE	0.6706674528264136	FALSE	S/T	S/T	0.201816	0.291	0.25	0.065	0.0525
O15075	Serine/threonine-protein kinase DCLK1	DCLK1	Q9HD67-S743	Q9HD67	MYO10	743	S	KRREEEVSHAAMVIR	FALSE	FALSE	0.6559282548738958	FALSE	S/T	S/T	0.124268	0.291	0.25	0.065	0.0525
O15075	Serine/threonine-protein kinase DCLK1	DCLK1	Q9HD67-S915	Q9HD67	MYO10	915	S	ELSLTEASLQKLQER	FALSE	FALSE	0.5715640454007472	FALSE	S/T	S/T	0.0548461	0.291	0.25	0.065	0.0525
O15075	Serine/threonine-protein kinase DCLK1	DCLK1	Q9HD67-S962	Q9HD67	MYO10	962	S	RNIERSLSVGSEFSS	FALSE	FALSE	0.6788455508229764	FALSE	S/T	S/T	0.256849	0.291	0.25	0.065	0.0525
O15075	Serine/threonine-protein kinase DCLK1	DCLK1	Q9HD67-S968	Q9HD67	MYO10	968	S	LSVGSEFSSELAESA	FALSE	FALSE	0.5803293626507618	FALSE	S/T	S/T	0.0604779	0.291	0.25	0.065	0.0525
O15075	Serine/threonine-protein kinase DCLK1	DCLK1	Q9HD67-S1144	Q9HD67	MYO10	1144	S	SSEGAQSSFEDSEED	FALSE	FALSE	0.6643416946739465	FALSE	S/T	S/T	0.183903	0.291	0.25	0.065	0.0525
O15075	Serine/threonine-protein kinase DCLK1	DCLK1	Q9HD67-S1148	Q9HD67	MYO10	1148	S	AQSSFEDSEEDFDSR	FALSE	FALSE	0.627306500899025	FALSE	S/T	S/T	0.0959126	0.291	0.25	0.065	0.0525
O15075	Serine/threonine-protein kinase DCLK1	DCLK1	Q9HD67-S1168	Q9HD67	MYO10	1168	S	ELSYRRDSVYSCVTL	FALSE	FALSE	0.704728718865899	FALSE	S/T	S/T	0.641883	0.291	0.25	0.065	0.0525
O15075	Serine/threonine-protein kinase DCLK1	DCLK1	Q9HD67-S1171	Q9HD67	MYO10	1171	S	YRRDSVYSCVTLPYF	FALSE	FALSE	0.5798349182063174	FALSE	S/T	S/T	0.0570848	0.291	0.25	0.065	0.0525
O15075	Serine/threonine-protein kinase DCLK1	DCLK1	Q9HD67-S1883	Q9HD67	MYO10	1883	S	RLEKRRTSFLEGTLR	FALSE	FALSE	0.7197713659583459	FALSE	S/T	S/T	0.973786	0.291	0.25	0.065	0.0525
O15075	Serine/threonine-protein kinase DCLK1	DCLK1	Q9HD67-T164	Q9HD67	MYO10	164	T	GESGAGKTESTKLIL	FALSE	FALSE	0.6559282548738958	FALSE	S/T	S/T	0.121143	0.291	0.25	0.065	0.0525
O15075	Serine/threonine-protein kinase DCLK1	DCLK1	Q9HD67-T1158	Q9HD67	MYO10	1158	T	DFDSRFDTDDELSYR	FALSE	FALSE	0.7197079953136453	FALSE	S/T	S/T	0.925121	0.291	0.25	0.065	0.0525
O15075	Serine/threonine-protein kinase DCLK1	DCLK1	Q9HD67-T1759	Q9HD67	MYO10	1759	T	DKAIESRTVVADVLA	FALSE	FALSE	0.6559026993183403	FALSE	S/T	S/T	0.107607	0.291	0.25	0.065	0.0525
O15075	Serine/threonine-protein kinase DCLK1	DCLK1	Q9HD67-T1882	Q9HD67	MYO10	1882	T	ERLEKRRTSFLEGTL	FALSE	FALSE	0.7028737710548522	FALSE	S/T	S/T	0.801581	0.291	0.25	0.065	0.0525
O15075	Serine/threonine-protein kinase DCLK1	DCLK1	Q9HD67-Y673	Q9HD67	MYO10	673	Y	VRIRKAGYAVRRPFQ	FALSE	FALSE	0.5359626435611191	FALSE	S/T	Y	0.090998	0.291	0.25	0.065	0.0525
O15075	Serine/threonine-protein kinase DCLK1	DCLK1	Q9HDB9-S10	Q9HDB9	GAK5	10	S	QTKSKTKSKYASYLS	FALSE	FALSE	0.5038730126427462	FALSE	S/T	S/T	0.150386	0.615	0.277	0.041	0.041
O15075	Serine/threonine-protein kinase DCLK1	DCLK1	Q9HDC5-S216	Q9HDC5	JPH1	216	S	GGLFRRGSLLGSMKL	FALSE	FALSE	0.5020436441354754	FALSE	S/T	S/T	0.221778	0.329	0.289	0.041	0.041
O15075	Serine/threonine-protein kinase DCLK1	DCLK1	Q9NP56-T268	Q9NP56	PDE7B	268	T	AHLPKEMTQDIEQQL	FALSE	FALSE	0.5627041452865847	FALSE	S/T	S/T	0.609128	0.355	0.287	0.041	0.041
O15075	Serine/threonine-protein kinase DCLK1	DCLK1	Q9NP60-S23	Q9NP60	IRPL2	23	S	STNLKMVSKRNSVDG	FALSE	FALSE	0.59725185222601	FALSE	S/T	S/T	0.0605091	0.545	0.433	0.041	0.041
O15075	Serine/threonine-protein kinase DCLK1	DCLK1	Q9NP60-S27	Q9NP60	IRPL2	27	S	KMVSKRNSVDGCIDW	FALSE	FALSE	0.6097277777660534	FALSE	S/T	S/T	0.0629392	0.545	0.433	0.041	0.041
O15075	Serine/threonine-protein kinase DCLK1	DCLK1	Q9NP60-S343	Q9NP60	IRPL2	343	S	RNGRKHASVLLRKKD	FALSE	FALSE	0.6945311645601863	FALSE	S/T	S/T	0.316892	0.545	0.433	0.041	0.041
O15075	Serine/threonine-protein kinase DCLK1	DCLK1	Q9NPB6-S101	Q9NPB6	PAR6A	101	S	KRAEADSSGLAFASN	FALSE	FALSE	0.5419237814362657	FALSE	S/T	S/T	0.529776	0.313	0.304	0.041	0.041
O15075	Serine/threonine-protein kinase DCLK1	DCLK1	Q9NPB6-S165	Q9NPB6	PAR6A	165	S	VRLHKHGSDRPLGFY	FALSE	FALSE	0.5911925198348085	FALSE	S/T	S/T	0.952289	0.313	0.304	0.041	0.041
O15075	Serine/threonine-protein kinase DCLK1	DCLK1	Q9NPC1-T305	Q9NPC1	LT4R2	305	T	RAGPRFLTRLFEGSG	FALSE	FALSE	0.5099772449604387	FALSE	S/T	S/T	0.27432	0.594	0.255	0.041	0.041
O15075	Serine/threonine-protein kinase DCLK1	DCLK1	Q9NPG4-S1140	Q9NPG4	PCD12	1140	S	SEALRRLSVCGRTLS	FALSE	FALSE	0.5122475989029367	FALSE	S/T	S/T	0.0976353	0.556	0.328	0.041	0.041
O15075	Serine/threonine-protein kinase DCLK1	DCLK1	Q9NPI7-S171	Q9NPI7	KRCC1	171	S	PEEGREKSEEERSKH	FALSE	FALSE	0.6977529507169598	FALSE	S/T	S/T	0.101586	0.63	0.463	0.041	0.041
O15075	Serine/threonine-protein kinase DCLK1	DCLK1	Q9NPQ8-T485	Q9NPQ8	RIC8A	485	T	HEAMKLVTMFDKLSR	FALSE	FALSE	0.5449175197748032	FALSE	S/T	S/T	0.140184	0.431	0.366	0.041	0.041
O15075	Serine/threonine-protein kinase DCLK1	DCLK1	Q9NPR2-S813	Q9NPR2	SEM4B	813	S	RPLSIQDSFVEVSPV	FALSE	FALSE	0.5354977330969707	FALSE	S/T	S/T	0.00856629	0.643	0.421	0.041	0.041
O15075	Serine/threonine-protein kinase DCLK1	DCLK1	Q9NPR2-S830	Q9NPR2	SEM4B	830	S	RPRVRLGSEIRDSVV	FALSE	FALSE	0.6725646448113005	FALSE	S/T	S/T	0.057394	0.643	0.421	0.041	0.041
O15075	Serine/threonine-protein kinase DCLK1	DCLK1	Q9NPR2-T71	Q9NPR2	SEM4B	71	T	AEHISNYTALLLSRD	FALSE	FALSE	0.5910772159125007	FALSE	S/T	S/T	0.0262805	0.643	0.421	0.041	0.041
O15075	Serine/threonine-protein kinase DCLK1	DCLK1	Q9NPR2-T801	Q9NPR2	SEM4B	801	T	PPGSRVFTESEKRPL	FALSE	FALSE	0.5430229974854606	FALSE	S/T	S/T	0.0092449	0.643	0.421	0.041	0.041
O15075	Serine/threonine-protein kinase DCLK1	DCLK1	Q9NPR9-S538	Q9NPR9	GP108	538	S	SKVNKTASGRELL__	FALSE	FALSE	0.5706522337759521	FALSE	S/T	S/T	0.247097	0.45	0.511	0.041	0.041
O15075	Serine/threonine-protein kinase DCLK1	DCLK1	Q9NQ35-S40	Q9NQ35	NRIP3	40	S	VQFIHKDSADLLPLD	FALSE	FALSE	0.6174896240556437	FALSE	S/T	S/T	0.00241017	0.722	0.448	0.069	0.041
O15075	Serine/threonine-protein kinase DCLK1	DCLK1	Q9NQ35-S195	Q9NQ35	NRIP3	195	S	DDNEKNLSLGLQTLR	FALSE	FALSE	0.6138186054443868	FALSE	S/T	S/T	0.0874906	0.226	0.448	0.069	0.041
O15075	Serine/threonine-protein kinase DCLK1	DCLK1	Q9NQ75-S434	Q9NQ75	CASS4	434	S	EESAKELSLDLDVAK	FALSE	FALSE	0.5482377064630083	FALSE	S/T	S/T	0.366665	0.357	0.326	0.041	0.041
O15075	Serine/threonine-protein kinase DCLK1	DCLK1	Q9NQC3-S107	Q9NQC3	RTN4	107	S	VAPERQPSWDPSPVS	FALSE	FALSE	0.8122401204979743	FALSE	S/T	S/T	0.432413	0.415	0.376	0.0655	0.041
O15075	Serine/threonine-protein kinase DCLK1	DCLK1	Q9NQC3-S182	Q9NQC3	RTN4	182	S	APKRRGSSGSVDETL	FALSE	FALSE	0.650529228009959	FALSE	S/T	S/T	0.0684179	0.415	0.376	0.0655	0.041
O15075	Serine/threonine-protein kinase DCLK1	DCLK1	Q9NQC3-S881	Q9NQC3	RTN4	881	S	LISSKTDSFSKLARE	FALSE	FALSE	0.7192131959056067	FALSE	S/T	S/T	0.0959238	0.415	0.376	0.0655	0.041
O15075	Serine/threonine-protein kinase DCLK1	DCLK1	Q9NQC3-S943	Q9NQC3	RTN4	943	S	DDFSKNGSATSKVLL	FALSE	FALSE	0.5740892424418857	FALSE	S/T	S/T	0.046044	0.415	0.376	0.0655	0.041
O15075	Serine/threonine-protein kinase DCLK1	DCLK1	Q9NQC3-S993	Q9NQC3	RTN4	993	S	EKEDRSPSAIFSAEL	FALSE	FALSE	0.7939311010845201	FALSE	S/T	S/T	0.352743	0.415	0.376	0.0655	0.041
O15075	Serine/threonine-protein kinase DCLK1	DCLK1	Q9NQC3-T282	Q9NQC3	RTN4	282	T	EVSEKAKTLLIDRDL	FALSE	FALSE	0.7456653256340571	FALSE	S/T	S/T	0.122265	0.415	0.376	0.0655	0.041
O15075	Serine/threonine-protein kinase DCLK1	DCLK1	Q9NQC3-2-S107	Q9NQC3-2	RTN4-2	107	S	VAPERQPSWDPSPVS	FALSE	FALSE	0.6210363595055675	FALSE	S/T	S/T	0.432413	0.415	0.376	0.041	0.041
O15075	Serine/threonine-protein kinase DCLK1	DCLK1	Q9NQG1-S55	Q9NQG1	MANBL	55	S	HEAEAEPSEPRSAEV	FALSE	FALSE	0.5153740754988465	FALSE	S/T	S/T	0.00655633	0.67	0.376	0.041	0.041
O15075	Serine/threonine-protein kinase DCLK1	DCLK1	Q9NQR7-S232	Q9NQR7	CC177	232	S	RTGRKSHSLDSLSRR	FALSE	FALSE	0.5974084707663192	FALSE	S/T	S/T	0.0613892	0.705	0.297	0.041	0.041
O15075	Serine/threonine-protein kinase DCLK1	DCLK1	Q9NQS5-S221	Q9NQS5	GPR84	221	S	QYKLRQASIHSNHVA	FALSE	FALSE	0.6195823828260941	FALSE	S/T	S/T	0.411919	0.453	0.301	0.041	0.041
O15075	Serine/threonine-protein kinase DCLK1	DCLK1	Q9NQT8-S1381	Q9NQT8	KI13B	1381	S	KLSRRSISSPNVNRL	FALSE	FALSE	0.5119588023724835	FALSE	S/T	S/T	0.436608	0.189	0.43	0.041	0.041
O15075	Serine/threonine-protein kinase DCLK1	DCLK1	Q9NR12-T241	Q9NR12	PDLI7	241	T	YAPDKTSTVLTRHSQ	FALSE	FALSE	0.5144140724029729	FALSE	S/T	S/T	0.448833	0.205	0.421	0.041	0.041
O15075	Serine/threonine-protein kinase DCLK1	DCLK1	Q9NR48-S24	Q9NR48	ASH1L	24	S	GFSRKSPSAISTGTL	FALSE	FALSE	0.5022717701132847	FALSE	S/T	S/T	0.502498	0.202	0.389	0.041	0.041
O15075	Serine/threonine-protein kinase DCLK1	DCLK1	Q9NR61-S7	Q9NR61	DLL4	7	S	_MAAASRSASGWALL	FALSE	FALSE	0.5527147831072671	FALSE	S/T	S/T	0.0042251500000000004	0.537	0.355	0.041	0.07050000000000001
O15075	Serine/threonine-protein kinase DCLK1	DCLK1	Q9NR63-T317	Q9NR63	CP26B	317	T	MQLLKHPTVLEKLRD	FALSE	FALSE	0.519405106927541	FALSE	S/T	S/T	0.701117	0.214	0.305	0.041	0.041
O15075	Serine/threonine-protein kinase DCLK1	DCLK1	Q9NR97-T762	Q9NR97	TLR8	762	T	ALETKTTTKLSMLEL	FALSE	FALSE	0.5679348364388866	FALSE	S/T	S/T	0.439627	0.355	0.349	0.041	0.041
O15075	Serine/threonine-protein kinase DCLK1	DCLK1	Q9NRC6-T1297	Q9NRC6	SPTN5	1297	T	QSIQAQWTRLQGRSE	FALSE	FALSE	0.5318645178045435	FALSE	S/T	S/T	0.0118414	0.264	0.438	0.05	0.083
O15075	Serine/threonine-protein kinase DCLK1	DCLK1	Q9NRC6-T3608	Q9NRC6	SPTN5	3608	T	GRHGRKHTFSLRLTS	FALSE	FALSE	0.7253268562089937	FALSE	S/T	S/T	0.12948	0.264	0.438	0.05	0.083
O15075	Serine/threonine-protein kinase DCLK1	DCLK1	Q9NRC8-S134	Q9NRC8	SIR7	134	S	TLLQKGRSVSAADLS	FALSE	FALSE	0.5005034559651704	FALSE	S/T	S/T	0.54257	0.219	0.337	0.041	0.041
O15075	Serine/threonine-protein kinase DCLK1	DCLK1	Q9NRD5-S339	Q9NRD5	PICK1	339	S	FQLQRLVSTMSKYYN	FALSE	FALSE	0.6203886078423898	FALSE	S/T	S/T	0.753383	0.393	0.428	0.041	0.041
O15075	Serine/threonine-protein kinase DCLK1	DCLK1	Q9NRD5-S411	Q9NRD5	PICK1	411	S	GPLDKGGSWCDS___	FALSE	FALSE	0.6188418724347414	FALSE	S/T	S/T	0.893358	0.393	0.428	0.041	0.041
O15075	Serine/threonine-protein kinase DCLK1	DCLK1	Q9NRF2-S154	Q9NRF2	SH2B1	154	S	PKLKKRFSLRSVGRS	FALSE	FALSE	0.5649446638037146	FALSE	S/T	S/T	0.596733	0.381	0.282	0.041	0.041
O15075	Serine/threonine-protein kinase DCLK1	DCLK1	Q9NRW1-S77	Q9NRW1	RAB6B	77	S	AGQERFRSLIPSYIR	FALSE	FALSE	0.6641119004247857	FALSE	S/T	S/T	0.672144	0.266	0.25	0.106	0.041
O15075	Serine/threonine-protein kinase DCLK1	DCLK1	Q9NRW1-S172	Q9NRW1	RAB6B	172	S	QLFRRVASALPGMEN	FALSE	FALSE	0.6347020765377971	FALSE	S/T	S/T	0.31237	0.266	0.25	0.106	0.041
O15075	Serine/threonine-protein kinase DCLK1	DCLK1	Q9NRW1-T137	Q9NRW1	RAB6B	137	T	LADKRQITIEEGEQR	FALSE	FALSE	0.6632506351403625	FALSE	S/T	S/T	0.761448	0.266	0.25	0.106	0.041
O15075	Serine/threonine-protein kinase DCLK1	DCLK1	Q9NRY4-S975	Q9NRY4	RHG35	975	S	FNSPRAGSPLCNSNL	FALSE	FALSE	0.5041016996713692	FALSE	S/T	S/T	0.305594	0.331	0.526	0.041	0.041
O15075	Serine/threonine-protein kinase DCLK1	DCLK1	Q9NRY4-S1010	Q9NRY4	RHG35	1010	S	PSLSKDHSKLSMELE	FALSE	FALSE	0.5603737754310982	FALSE	S/T	S/T	0.924993	0.331	0.526	0.041	0.041
O15075	Serine/threonine-protein kinase DCLK1	DCLK1	Q9NRY4-S1072	Q9NRY4	RHG35	1072	S	DGQRKSVSSSPWLPQ	FALSE	FALSE	0.5004670148587846	FALSE	S/T	S/T	0.294966	0.331	0.526	0.041	0.041
O15075	Serine/threonine-protein kinase DCLK1	DCLK1	Q9NRY4-S1127	Q9NRY4	RHG35	1127	S	RNINKAQSNGSGNGS	FALSE	FALSE	0.5399616388095477	FALSE	S/T	S/T	0.429344	0.331	0.526	0.041	0.041
O15075	Serine/threonine-protein kinase DCLK1	DCLK1	Q9NRY4-S1150	Q9NRY4	RHG35	1150	S	LERGRKVSIVSKPVL	FALSE	FALSE	0.5574254993075607	FALSE	S/T	S/T	0.861236	0.331	0.526	0.041	0.041
O15075	Serine/threonine-protein kinase DCLK1	DCLK1	Q9NS85-S106	Q9NS85	CAH10	106	S	YNTGRHVSLRLDKEH	FALSE	FALSE	0.5547884088695089	FALSE	S/T	S/T	0.0719276	0.22	0.368	0.126	0.041
O15075	Serine/threonine-protein kinase DCLK1	DCLK1	Q9NSC2-S943	Q9NSC2	SALL1	943	S	QEFHKSPSIEEKPQR	FALSE	FALSE	0.7008537882118405	FALSE	S/T	S/T	0.357062	0.226	0.382	0.072	0.041
O15075	Serine/threonine-protein kinase DCLK1	DCLK1	Q9NSC2-S985	Q9NSC2	SALL1	985	S	EKIIKEDSLGILFPF	FALSE	FALSE	0.6655176731963395	FALSE	S/T	S/T	0.167053	0.226	0.382	0.072	0.041
O15075	Serine/threonine-protein kinase DCLK1	DCLK1	Q9NSC2-S1198	Q9NSC2	SALL1	1198	S	ARRGRRLSVDGPMTF	FALSE	FALSE	0.6618873528019108	FALSE	S/T	S/T	0.152202	0.226	0.382	0.072	0.041
O15075	Serine/threonine-protein kinase DCLK1	DCLK1	Q9NSD4-T232	Q9NSD4	ZN275	232	T	FRHQKLHTSEKPFAC	FALSE	FALSE	0.5747162850467123	FALSE	S/T	S/T	0.00700599	0.688	0.441	0.041	0.041
O15075	Serine/threonine-protein kinase DCLK1	DCLK1	Q9NT99-S704	Q9NT99	LRC4B	704	S	PLLFKSGSKENVQET	FALSE	FALSE	0.5730559172108494	FALSE	S/T	S/T	0.0953732	0.444	0.187	0.105	0.048
O15075	Serine/threonine-protein kinase DCLK1	DCLK1	Q9NT99-T389	Q9NT99	LRC4B	389	T	ELKCRTGTSMTSVNW	FALSE	FALSE	0.5714073383534115	FALSE	S/T	S/T	0.0902382	0.444	0.187	0.105	0.048
O15075	Serine/threonine-protein kinase DCLK1	DCLK1	Q9NTI2-S23	Q9NTI2	AT8A2	23	S	PRRSRIRSSVGPVRS	FALSE	FALSE	0.7065504531000543	FALSE	S/T	S/T	0.360724	0.386	0.402	0.1	0.0605
O15075	Serine/threonine-protein kinase DCLK1	DCLK1	Q9NTI2-S444	Q9NTI2	AT8A2	444	S	IMNFKKCSIAGVTYG	FALSE	FALSE	0.6384208295532776	FALSE	S/T	S/T	0.0750669	0.386	0.402	0.1	0.0605
O15075	Serine/threonine-protein kinase DCLK1	DCLK1	Q9NTI2-S461	Q9NTI2	AT8A2	461	S	PELAREPSSDDFCRM	FALSE	FALSE	0.7168977392563035	FALSE	S/T	S/T	0.860391	0.386	0.402	0.1	0.0605
O15075	Serine/threonine-protein kinase DCLK1	DCLK1	Q9NTI2-S735	Q9NTI2	AT8A2	735	S	LILLKEDSLDATRAA	FALSE	FALSE	0.7060563487320823	FALSE	S/T	S/T	0.398237	0.386	0.402	0.1	0.0605
O15075	Serine/threonine-protein kinase DCLK1	DCLK1	Q9NTI5-S283	Q9NTI5	PDS5B	283	S	QLEFKLKSNDNEERL	FALSE	FALSE	0.6563639600560588	FALSE	S/T	S/T	0.150149	0.23	0.226	0.0525	0.041
O15075	Serine/threonine-protein kinase DCLK1	DCLK1	Q9NTI5-S985	Q9NTI5	PDS5B	985	S	AVSEKLLSLLPEYVV	FALSE	FALSE	0.5634041384907079	FALSE	S/T	S/T	0.0492086	0.23	0.226	0.0525	0.041
O15075	Serine/threonine-protein kinase DCLK1	DCLK1	Q9NTI5-S1204	Q9NTI5	PDS5B	1204	S	KSDKRDDSDLVRSEL	FALSE	FALSE	0.7117335580490566	FALSE	S/T	S/T	0.48104	0.23	0.226	0.0525	0.041
O15075	Serine/threonine-protein kinase DCLK1	DCLK1	Q9NTI5-S1383	Q9NTI5	PDS5B	1383	S	GRPSKTPSPSQPKKN	FALSE	FALSE	0.5437792417840424	FALSE	S/T	S/T	0.0424252	0.23	0.226	0.0525	0.041
O15075	Serine/threonine-protein kinase DCLK1	DCLK1	Q9NTI5-T1154	Q9NTI5	PDS5B	1154	T	TKSSRMETVSNASSS	FALSE	FALSE	0.525633427433111	FALSE	S/T	S/T	0.0281442	0.23	0.226	0.0525	0.041
O15075	Serine/threonine-protein kinase DCLK1	DCLK1	Q9NTI5-T1255	Q9NTI5	PDS5B	1255	T	RSRKRGHTASESDEQ	FALSE	FALSE	0.5773616608491053	FALSE	S/T	S/T	0.0543307	0.23	0.226	0.0525	0.041
O15075	Serine/threonine-protein kinase DCLK1	DCLK1	Q9NTI5-Y215	Q9NTI5	PDS5B	215	Y	KNLNKQAYDLAKALL	FALSE	FALSE	0.537395034242566	FALSE	S/T	Y	0.306712	0.23	0.226	0.0525	0.041
O15075	Serine/threonine-protein kinase DCLK1	DCLK1	Q9NTN9-S723	Q9NTN9	SEM4G	723	S	RASRAGGSAVQLQTV	FALSE	FALSE	0.6306898710062142	FALSE	S/T	S/T	0.0375468	0.615	0.421	0.041	0.041
O15075	Serine/threonine-protein kinase DCLK1	DCLK1	Q9NUM4-S6	Q9NUM4	T106B	6	S	__MGKSLSHLPLHSS	FALSE	FALSE	0.5434776659244744	FALSE	S/T	S/T	0.555057	0.314	0.42	0.041	0.041
O15075	Serine/threonine-protein kinase DCLK1	DCLK1	Q9NV29-S121	Q9NV29	TM100	121	S	KKAKRRESQTALVAN	FALSE	FALSE	0.5767599775035764	FALSE	S/T	S/T	0.307937	0.403	0.361	0.041	0.041
O15075	Serine/threonine-protein kinase DCLK1	DCLK1	Q9NVA4-S432	Q9NVA4	T184C	432	S	IGEKKEPSDKSVDS_	FALSE	FALSE	0.5020565390283913	FALSE	S/T	S/T	0.0105395	0.67	0.511	0.041	0.041
O15075	Serine/threonine-protein kinase DCLK1	DCLK1	Q9NVD7-S28	Q9NVD7	PARVA	28	S	PSRKKDDSFLGKLGG	FALSE	FALSE	0.5522351494131127	FALSE	S/T	S/T	0.789323	0.295	0.307	0.041	0.041
O15075	Serine/threonine-protein kinase DCLK1	DCLK1	Q9NVL1-T79	Q9NVL1	F86C1	79	T	TLMAKESTQGHRSYL	FALSE	FALSE	0.6491480381059044	FALSE	S/T	S/T	0.426446	0.569	0.363	0.041	0.041
O15075	Serine/threonine-protein kinase DCLK1	DCLK1	Q9NW68-S79	Q9NW68	BSDC1	79	S	EKMKKGLSDFLGVIS	FALSE	FALSE	0.6928222423356181	FALSE	S/T	S/T	0.522418	0.482	0.405	0.041	0.041
O15075	Serine/threonine-protein kinase DCLK1	DCLK1	Q9NW97-T62	Q9NW97	TMM51	62	T	GGILKSKTFSVAYVL	FALSE	FALSE	0.5355161009011892	FALSE	S/T	S/T	0.449472	0.441	0.271	0.041	0.041
O15075	Serine/threonine-protein kinase DCLK1	DCLK1	Q9NWM3-S9	Q9NWM3	CUED1	9	S	TSLFRRSSSGSGGGG	FALSE	FALSE	0.5183309060924954	FALSE	S/T	S/T	0.0150645	0.685	0.342	0.041	0.041
O15075	Serine/threonine-protein kinase DCLK1	DCLK1	Q9NWM3-S345	Q9NWM3	CUED1	345	S	KHLLKHQSLGAAAST	FALSE	FALSE	0.6373688732069523	FALSE	S/T	S/T	0.0792829	0.623	0.459	0.041	0.041
O15075	Serine/threonine-protein kinase DCLK1	DCLK1	Q9NWQ4-S282	Q9NWQ4	GPT2L	282	S	SEVERMDSGLDKFSD	FALSE	FALSE	0.5193477888383928	FALSE	S/T	S/T	0.10887	0.475	0.314	0.041	0.041
O15075	Serine/threonine-protein kinase DCLK1	DCLK1	Q9NWQ8-S50	Q9NWQ8	PHAG1	50	S	EKKPRQHSGDHENLM	FALSE	FALSE	0.637326852788286	FALSE	S/T	S/T	0.685699	0.484	0.282	0.041	0.041
O15075	Serine/threonine-protein kinase DCLK1	DCLK1	Q9NWQ8-S295	Q9NWQ8	PHAG1	295	S	SETNKRFSSLSYKSR	FALSE	FALSE	0.6241573789891549	FALSE	S/T	S/T	0.45446	0.484	0.282	0.041	0.041
O15075	Serine/threonine-protein kinase DCLK1	DCLK1	Q9NWQ8-S353	Q9NWQ8	PHAG1	353	S	GDPQRSPSSCNDLYA	FALSE	FALSE	0.5269348082962625	FALSE	S/T	S/T	0.167593	0.484	0.282	0.041	0.041
O15075	Serine/threonine-protein kinase DCLK1	DCLK1	Q9NWS6-S311	Q9NWS6	F118A	311	S	TQICKQQSPDADRVD	FALSE	FALSE	0.5561500275869375	FALSE	S/T	S/T	0.0468442	0.67	0.294	0.041	0.041
O15075	Serine/threonine-protein kinase DCLK1	DCLK1	Q9NWS6-S349	Q9NWS6	F118A	349	S	VSKKRTQSDTDDAGG	FALSE	FALSE	0.7134302799350699	FALSE	S/T	S/T	0.171649	0.67	0.38	0.041	0.041
O15075	Serine/threonine-protein kinase DCLK1	DCLK1	Q9NWS6-T347	Q9NWS6	F118A	347	T	IEVSKKRTQSDTDDA	FALSE	FALSE	0.5688792208378181	FALSE	S/T	S/T	0.0275424	0.67	0.381	0.041	0.041
O15075	Serine/threonine-protein kinase DCLK1	DCLK1	Q9NX05-S1031	Q9NX05	F120C	1031	S	LHQGRSRSQVNGNSG	FALSE	FALSE	0.5038523148007163	FALSE	S/T	S/T	0.614514	0.207	0.34	0.041	0.041
O15075	Serine/threonine-protein kinase DCLK1	DCLK1	Q9NX52-S50	Q9NX52	RHBL2	50	S	KKVHRIVSKWMLPEK	FALSE	FALSE	0.6217971943919354	FALSE	S/T	S/T	0.0697485	0.537	0.448	0.041	0.041
O15075	Serine/threonine-protein kinase DCLK1	DCLK1	Q9NX52-S174	Q9NX52	RHBL2	174	S	VIAGSLASSIFDPLR	FALSE	FALSE	0.655737104380109	FALSE	S/T	S/T	0.0930192	0.537	0.448	0.041	0.041
O15075	Serine/threonine-protein kinase DCLK1	DCLK1	Q9NX94-S91	Q9NX94	WBP1L	91	S	YREAHNYSALPFYFR	FALSE	FALSE	0.5821103207648461	FALSE	S/T	S/T	0.0121456	0.67	0.408	0.041	0.041
O15075	Serine/threonine-protein kinase DCLK1	DCLK1	Q9NY33-S701	Q9NY33	DPP3	701	S	AGLIRSFSERFPEDG	FALSE	FALSE	0.5060801423215799	FALSE	S/T	S/T	0.536931	0.226	0.448	0.041	0.041
O15075	Serine/threonine-protein kinase DCLK1	DCLK1	Q9NY65-S232	Q9NY65	TBA8	232	S	TNLNRLISQIVSSIT	FALSE	FALSE	0.675285032948993	FALSE	S/T	S/T	0.615665	0.207	0.14	0.041	0.195
O15075	Serine/threonine-protein kinase DCLK1	DCLK1	Q9NYB5-S308	Q9NYB5	SO1C1	308	S	RSQSREDSNSSSEKS	FALSE	FALSE	0.6948451752972783	FALSE	S/T	S/T	0.199444	0.639	0.201	0.096	0.041
O15075	Serine/threonine-protein kinase DCLK1	DCLK1	Q9NYI0-S127	Q9NYI0	PSD3	127	S	QSHLKEQSLQPIDSL	FALSE	FALSE	0.5455619860789044	FALSE	S/T	S/T	0.296387	0.663	0.14	0.0785	0.041
O15075	Serine/threonine-protein kinase DCLK1	DCLK1	Q9NYI0-S1011	Q9NYI0	PSD3	1011	S	AGLKKSHSSPSLNPD	FALSE	FALSE	0.5455619860789044	FALSE	S/T	S/T	0.284791	0.663	0.14	0.0785	0.041
O15075	Serine/threonine-protein kinase DCLK1	DCLK1	Q9NYJ7-S121	Q9NYJ7	DLL3	121	S	DAWPGTFSFIIETWR	FALSE	FALSE	0.5716171460127977	FALSE	S/T	S/T	0.00762604	0.67	0.397	0.041	0.041
O15075	Serine/threonine-protein kinase DCLK1	DCLK1	Q9NYJ7-S521	Q9NYJ7	DLL3	521	S	HVRRRGHSQDAGSRL	FALSE	FALSE	0.7323658908986644	FALSE	S/T	S/T	0.288961	0.67	0.397	0.041	0.041
O15075	Serine/threonine-protein kinase DCLK1	DCLK1	Q9NYJ8-S582	Q9NYJ8	TAB2	582	S	RRLKRSNSISQIPSL	FALSE	FALSE	0.5660731563107357	FALSE	S/T	S/T	0.619317	0.353	0.455	0.041	0.041
O15075	Serine/threonine-protein kinase DCLK1	DCLK1	Q9NYN1-S12	Q9NYN1	RASLC	12	S	FGKPRAGSGPQSAPL	FALSE	FALSE	0.6938051112162339	FALSE	S/T	S/T	0.178965	0.633	0.915	0.0695	0.104
O15075	Serine/threonine-protein kinase DCLK1	DCLK1	Q9NYQ6-S1326	Q9NYQ6	CELR1	1326	S	VSVLRFDSSAPFLSS	FALSE	FALSE	0.7321498543070352	FALSE	S/T	S/T	0.402712	0.487	0.444	0.041	0.041
O15075	Serine/threonine-protein kinase DCLK1	DCLK1	Q9NYQ6-T2886	Q9NYQ6	CELR1	2886	T	KPRLKVETKVSVELH	FALSE	FALSE	0.6485987279341647	FALSE	S/T	S/T	0.0864885	0.487	0.444	0.041	0.041
O15075	Serine/threonine-protein kinase DCLK1	DCLK1	Q9NYQ7-S2508	Q9NYQ7	CELR3	2508	S	ELVHRNGSHARCRCS	FALSE	FALSE	0.5976918011164536	FALSE	S/T	S/T	0.06997	0.537	0.4	0.041	0.041
O15075	Serine/threonine-protein kinase DCLK1	DCLK1	Q9NYQ7-S3068	Q9NYQ7	CELR3	3068	S	QPASRYSSREQLDLL	FALSE	FALSE	0.5131235895075947	FALSE	S/T	S/T	0.00922536	0.537	0.4	0.041	0.041
O15075	Serine/threonine-protein kinase DCLK1	DCLK1	Q9NYQ7-S3140	Q9NYQ7	CELR3	3140	S	AMAGRFGSRDALDLG	FALSE	FALSE	0.713269522079891	FALSE	S/T	S/T	0.364387	0.537	0.4	0.041	0.041
O15075	Serine/threonine-protein kinase DCLK1	DCLK1	Q9NYQ7-S3181	Q9NYQ7	CELR3	3181	S	LSPQRQLSRDPLLPS	FALSE	FALSE	0.6519440602659528	FALSE	S/T	S/T	0.206864	0.537	0.4	0.041	0.041
O15075	Serine/threonine-protein kinase DCLK1	DCLK1	Q9NZ20-T326	Q9NZ20	PA2G3	326	T	KRPSKANTTALQDPM	FALSE	FALSE	0.5709882933102722	FALSE	S/T	S/T	0.418897	0.342	0.302	0.041	0.041
O15075	Serine/threonine-protein kinase DCLK1	DCLK1	Q9NZ52-S425	Q9NZ52	GGA3	425	S	HLLQREQSDLDFFSP	FALSE	FALSE	0.5334791922955558	FALSE	S/T	S/T	0.827967	0.172	0.311	0.041	0.041
O15075	Serine/threonine-protein kinase DCLK1	DCLK1	Q9NZ53-S570	Q9NZ53	PDXL2	570	S	EMQEKHPSLNGGGAL	FALSE	FALSE	0.6031632791191566	FALSE	S/T	S/T	0.0855399	0.587	0.35	0.041	0.041
O15075	Serine/threonine-protein kinase DCLK1	DCLK1	Q9NZ53-S596	Q9NZ53	PDXL2	596	S	GKRDPEDSDVFEEDT	FALSE	FALSE	0.5049645408501479	FALSE	S/T	S/T	0.0198327	0.587	0.35	0.041	0.041
O15075	Serine/threonine-protein kinase DCLK1	DCLK1	Q9NZ72-S50	Q9NZ72	STMN3	50	S	KQLDKRASGQSFEVI	FALSE	FALSE	0.5854596811795083	FALSE	S/T	S/T	0.0822472	0.205	0.452	0.0835	0.041
O15075	Serine/threonine-protein kinase DCLK1	DCLK1	Q9NZ72-S81	Q9NZ72	STMN3	81	S	PPKKKDTSLEELQKR	FALSE	FALSE	0.6234567905918238	FALSE	S/T	S/T	0.0987335	0.205	0.452	0.0835	0.041
O15075	Serine/threonine-protein kinase DCLK1	DCLK1	Q9NZ72-T80	Q9NZ72	STMN3	80	T	SPPKKKDTSLEELQK	FALSE	FALSE	0.639569182035666	FALSE	S/T	S/T	0.213503	0.205	0.452	0.0835	0.041
O15075	Serine/threonine-protein kinase DCLK1	DCLK1	Q9NZB2-S487	Q9NZB2	F120A	487	S	IGWEKTGSHSEPQAR	FALSE	FALSE	0.5117021236068516	FALSE	S/T	S/T	0.101417	0.399	0.385	0.041	0.041
O15075	Serine/threonine-protein kinase DCLK1	DCLK1	Q9NZH0-S337	Q9NZH0	GPC5B	337	S	YMENKAFSMDEHNAA	FALSE	FALSE	0.5514056307198941	FALSE	S/T	S/T	0.0555501	0.312	0.382	0.1275	0.041
O15075	Serine/threonine-protein kinase DCLK1	DCLK1	Q9NZM3-S210	Q9NZM3	ITSN2	210	S	ASIQKAQSLIDLGSS	FALSE	FALSE	0.6019932320576505	FALSE	S/T	S/T	0.699387	0.38	0.401	0.041	0.041
O15075	Serine/threonine-protein kinase DCLK1	DCLK1	Q9NZM5-T103	Q9NZM5	NOP53	103	T	KGLTKKRTKVQKKSL	FALSE	FALSE	0.5032502767431545	FALSE	S/T	S/T	0.583292	0.215	0.313	0.041	0.041
O15075	Serine/threonine-protein kinase DCLK1	DCLK1	Q9NZT1-S18	Q9NZT1	CALL5	18	S	AQYKKAFSAVDTDGN	FALSE	FALSE	0.6081319717381375	FALSE	S/T	S/T	0.843393	0.239	0.298	0.041	0.1515
O15075	Serine/threonine-protein kinase DCLK1	DCLK1	Q9NZT1-S45	Q9NZT1	CALL5	45	S	KATGKNLSEAQLRKL	FALSE	FALSE	0.6060166442661225	FALSE	S/T	S/T	0.751305	0.239	0.298	0.041	0.1515
O15075	Serine/threonine-protein kinase DCLK1	DCLK1	Q9NZU0-S585	Q9NZU0	FLRT3	585	S	AGTKKDNSILEIRET	FALSE	FALSE	0.6133522874674912	FALSE	S/T	S/T	0.709934	0.411	0.453	0.041	0.041
O15075	Serine/threonine-protein kinase DCLK1	DCLK1	Q9NZU0-S593	Q9NZU0	FLRT3	593	S	ILEIRETSFQMLPIS	FALSE	FALSE	0.5304161021519654	FALSE	S/T	S/T	0.239802	0.411	0.453	0.041	0.041
O15075	Serine/threonine-protein kinase DCLK1	DCLK1	Q9NZU1-S582	Q9NZU1	FLRT1	582	S	SGTKKDNSILEIRGP	FALSE	FALSE	0.5666573498387676	FALSE	S/T	S/T	0.447246	0.372	0.463	0.041	0.041
O15075	Serine/threonine-protein kinase DCLK1	DCLK1	Q9NZV8-S440	Q9NZV8	KCND2	440	S	IRAAKSGSANAYMQS	FALSE	FALSE	0.6571778425246219	FALSE	S/T	S/T	0.199679	0.607	0.165	0.1345	0.041
O15075	Serine/threonine-protein kinase DCLK1	DCLK1	Q9P0B6-S42	Q9P0B6	CC167	42	S	RLHSRELSPEARRSL	FALSE	FALSE	0.5060306495599353	FALSE	S/T	S/T	0.154977	0.67	0.273	0.041	0.041
O15075	Serine/threonine-protein kinase DCLK1	DCLK1	Q9P0K1-S822	Q9P0K1	ADA22	822	S	IPDTKHISDICENGR	FALSE	FALSE	0.6918026739223054	FALSE	S/T	S/T	0.237986	0.498	0.44	0.041	0.041
O15075	Serine/threonine-protein kinase DCLK1	DCLK1	Q9P0K9-T101	Q9P0K9	FRS1L	101	T	RGRARGDTGADEAVP	FALSE	FALSE	0.5316388739858395	FALSE	S/T	S/T	0.151948	0.528	0.15	0.097	0.041
O15075	Serine/threonine-protein kinase DCLK1	DCLK1	Q9P104-S277	Q9P104	DOK5	277	S	QHITRQHSTGQLYRL	FALSE	FALSE	0.6245398607009097	FALSE	S/T	S/T	0.194789	0.221	0.409	0.08750000000000001	0.041
O15075	Serine/threonine-protein kinase DCLK1	DCLK1	Q9P202-S411	Q9P202	WHRN	411	S	FYKGPAGSQVTLSSL	FALSE	FALSE	0.5300958865283367	FALSE	S/T	S/T	0.550534	0.295	0.315	0.041	0.041
O15075	Serine/threonine-protein kinase DCLK1	DCLK1	Q9P206-S138	Q9P206	K1522	138	S	EMIQRKGSTFRPHDS	FALSE	FALSE	0.5619712920856568	FALSE	S/T	S/T	0.00710239	0.67	0.428	0.041	0.041
O15075	Serine/threonine-protein kinase DCLK1	DCLK1	Q9P206-S339	Q9P206	K1522	339	S	RSLGRFSSVSSPQPR	FALSE	FALSE	0.7249924304023304	FALSE	S/T	S/T	0.142025	0.636	0.428	0.041	0.041
O15075	Serine/threonine-protein kinase DCLK1	DCLK1	Q9P206-S379	Q9P206	K1522	379	S	TLSSKGGSEGQPESS	FALSE	FALSE	0.5031516827484421	FALSE	S/T	S/T	0.388868	0.222	0.428	0.041	0.041
O15075	Serine/threonine-protein kinase DCLK1	DCLK1	Q9P206-S559	Q9P206	K1522	559	S	PKPERVTSLRSPGAS	FALSE	FALSE	0.5543812936067111	FALSE	S/T	S/T	0.0125967	0.767	0.428	0.041	0.041
O15075	Serine/threonine-protein kinase DCLK1	DCLK1	Q9P206-S912	Q9P206	K1522	912	S	QSPASTASFIFSKGS	FALSE	FALSE	0.7019509743694595	FALSE	S/T	S/T	0.0476293	0.776	0.428	0.041	0.041
O15075	Serine/threonine-protein kinase DCLK1	DCLK1	Q9P206-S948	Q9P206	K1522	948	S	VAELRSISEQRPPQA	FALSE	FALSE	0.6188496672876458	FALSE	S/T	S/T	0.0344644	0.659	0.428	0.041	0.041
O15075	Serine/threonine-protein kinase DCLK1	DCLK1	Q9P206-T139	Q9P206	K1522	139	T	MIQRKGSTFRPHDSF	FALSE	FALSE	0.8135118867982081	FALSE	S/T	S/T	0.521252	0.709	0.428	0.041	0.041
O15075	Serine/threonine-protein kinase DCLK1	DCLK1	Q9P206-T199	Q9P206	K1522	199	T	RDAVRIPTVDGRPRG	FALSE	FALSE	0.7386289865671729	FALSE	S/T	S/T	0.113117	0.698	0.428	0.041	0.041
O15075	Serine/threonine-protein kinase DCLK1	DCLK1	Q9P206-T245	Q9P206	K1522	245	T	DRVYRDDTFVGRSTG	FALSE	FALSE	0.5269829926225289	FALSE	S/T	S/T	0.748635	0.238	0.428	0.041	0.041
O15075	Serine/threonine-protein kinase DCLK1	DCLK1	Q9P206-2-S39	Q9P206-2	K1522-2	39	S	SGLRRAFSWLRGKRR	FALSE	FALSE	0.7236497365303631	FALSE	S/T	S/T	0.203264	0.665	0.428	0.041	0.041
O15075	Serine/threonine-protein kinase DCLK1	DCLK1	Q9P206-2-S410	Q9P206-2	K1522-2	410	S	QPRSRHPSSSSDTWS	FALSE	FALSE	0.5751145423926785	FALSE	S/T	S/T	0.0184467	0.611	0.428	0.041	0.041
O15075	Serine/threonine-protein kinase DCLK1	DCLK1	Q9P206-2-T221	Q9P206-2	K1522-2	221	T	RRRERRSTVLGLPQH	FALSE	FALSE	0.6970367512743602	FALSE	S/T	S/T	0.0842233	0.708	0.428	0.041	0.041
O15075	Serine/threonine-protein kinase DCLK1	DCLK1	Q9P219-S486	Q9P219	DAPLE	486	S	IQGLRDASLVLEESG	FALSE	FALSE	0.5260905114253082	FALSE	S/T	S/T	0.421939	0.309	0.413	0.041	0.041
O15075	Serine/threonine-protein kinase DCLK1	DCLK1	Q9P219-S1193	Q9P219	DAPLE	1193	S	EALIRQHSCLKTLHR	FALSE	FALSE	0.5552678657391672	FALSE	S/T	S/T	0.706467	0.309	0.413	0.041	0.041
O15075	Serine/threonine-protein kinase DCLK1	DCLK1	Q9P219-S1592	Q9P219	DAPLE	1592	S	PLNLKGSSEQLHGRS	FALSE	FALSE	0.5286514172497486	FALSE	S/T	S/T	0.472475	0.309	0.413	0.041	0.041
O15075	Serine/threonine-protein kinase DCLK1	DCLK1	Q9P219-S1601	Q9P219	DAPLE	1601	S	QLHGRSESFSSEDLI	FALSE	FALSE	0.5154612961457735	FALSE	S/T	S/T	0.347025	0.309	0.413	0.041	0.041
O15075	Serine/threonine-protein kinase DCLK1	DCLK1	Q9P219-T1861	Q9P219	DAPLE	1861	T	HSLARERTPLVGKAG	FALSE	FALSE	0.516708139670081	FALSE	S/T	S/T	0.374174	0.309	0.413	0.041	0.041
O15075	Serine/threonine-protein kinase DCLK1	DCLK1	Q9P242-S530	Q9P242	NYAP2	530	S	SLLRKSSSGRRSKEP	FALSE	FALSE	0.5317130932397731	FALSE	S/T	S/T	0.0213127	0.665	0.475	0.041	0.041
O15075	Serine/threonine-protein kinase DCLK1	DCLK1	Q9P242-S551	Q9P242	NYAP2	551	S	ELKVRSHSTEPLPKL	FALSE	FALSE	0.7492534594271517	FALSE	S/T	S/T	0.326194	0.722	0.475	0.041	0.041
O15075	Serine/threonine-protein kinase DCLK1	DCLK1	Q9P242-T173	Q9P242	NYAP2	173	T	SGKTPERTEASAKPR	FALSE	FALSE	0.5603565894540518	FALSE	S/T	S/T	0.0258056	0.67	0.475	0.041	0.041
O15075	Serine/threonine-protein kinase DCLK1	DCLK1	Q9P242-T447	Q9P242	NYAP2	447	T	VSMGRSLTPLSLKRP	FALSE	FALSE	0.623429171590354	FALSE	S/T	S/T	0.0937396	0.471	0.475	0.041	0.041
O15075	Serine/threonine-protein kinase DCLK1	DCLK1	Q9P242-T508	Q9P242	NYAP2	508	T	GSRSRTPTSPLEELT	FALSE	FALSE	0.6581995526656435	FALSE	S/T	S/T	0.0432848	0.684	0.475	0.041	0.041
O15075	Serine/threonine-protein kinase DCLK1	DCLK1	Q9P273-S111	Q9P273	TEN3	111	S	GLPHRGYSISAGSDA	FALSE	FALSE	0.6869375805721902	FALSE	S/T	S/T	0.24029	0.498	0.428	0.041	0.041
O15075	Serine/threonine-protein kinase DCLK1	DCLK1	Q9P273-S168	Q9P273	TEN3	168	S	EHENKSDSENEQPAS	FALSE	FALSE	0.6988952518946451	FALSE	S/T	S/T	0.275806	0.498	0.428	0.041	0.041
O15075	Serine/threonine-protein kinase DCLK1	DCLK1	Q9P273-T258	Q9P273	TEN3	258	T	HFLFKTGTGTTPLFS	FALSE	FALSE	0.6643592005998159	FALSE	S/T	S/T	0.100728	0.498	0.428	0.041	0.041
O15075	Serine/threonine-protein kinase DCLK1	DCLK1	Q9P273-T1660	Q9P273	TEN3	1660	T	GDMDKAITVDIESSS	FALSE	FALSE	0.6774566767554139	FALSE	S/T	S/T	0.129312	0.498	0.428	0.041	0.041
O15075	Serine/threonine-protein kinase DCLK1	DCLK1	Q9P281-S1240	Q9P281	BAHC1	1240	S	VLEQRAGSPGALEDE	FALSE	FALSE	0.516168805328415	FALSE	S/T	S/T	0.00826828	0.726	0.325	0.041	0.041
O15075	Serine/threonine-protein kinase DCLK1	DCLK1	Q9P283-S127	Q9P283	SEM5B	127	S	YPGARDFSQLALDPS	FALSE	FALSE	0.7325401989002872	FALSE	S/T	S/T	0.158512	0.67	0.453	0.041	0.041
O15075	Serine/threonine-protein kinase DCLK1	DCLK1	Q9P283-S692	Q9P283	SEM5B	692	S	QVRQRSCSNPAPRHG	FALSE	FALSE	0.5591981551277094	FALSE	S/T	S/T	0.0184687	0.67	0.453	0.041	0.041
O15075	Serine/threonine-protein kinase DCLK1	DCLK1	Q9P283-S736	Q9P283	SEM5B	736	S	GSWSKCSSNCGGGMQ	FALSE	FALSE	0.7411748442816952	FALSE	S/T	S/T	0.260342	0.67	0.453	0.041	0.041
O15075	Serine/threonine-protein kinase DCLK1	DCLK1	Q9P2B7-S212	Q9P2B7	CFA97	212	S	KSSKKHVSGITLLSP	FALSE	FALSE	0.6728941302430074	FALSE	S/T	S/T	0.42141	0.511	0.331	0.041	0.041
O15075	Serine/threonine-protein kinase DCLK1	DCLK1	Q9P2C4-S481	Q9P2C4	TM181	481	S	FLIVRACSELRHMPY	FALSE	FALSE	0.6745688476806987	FALSE	S/T	S/T	0.14359	0.67	0.33	0.041	0.041
O15075	Serine/threonine-protein kinase DCLK1	DCLK1	Q9P2C4-S609	Q9P2C4	TM181	609	S	RAKYKEESDSD____	FALSE	FALSE	0.7479353828201741	FALSE	S/T	S/T	0.458164	0.67	0.33	0.041	0.041
O15075	Serine/threonine-protein kinase DCLK1	DCLK1	Q9P2D1-T1204	Q9P2D1	CHD7	1204	T	NLAPKEETIIEVELT	FALSE	FALSE	0.5309523311218458	FALSE	S/T	S/T	0.737953	0.199	0.413	0.041	0.041
O15075	Serine/threonine-protein kinase DCLK1	DCLK1	Q9P2D1-T1227	Q9P2D1	CHD7	1227	T	AILEKNFTFLSKGGG	FALSE	FALSE	0.5555577681508739	FALSE	S/T	S/T	0.939189	0.199	0.413	0.041	0.041
O15075	Serine/threonine-protein kinase DCLK1	DCLK1	Q9P2D6-S514	Q9P2D6	F135A	514	S	KKLIKQNSKDSVVLV	FALSE	FALSE	0.6287719796655388	FALSE	S/T	S/T	0.659797	0.414	0.351	0.041	0.041
O15075	Serine/threonine-protein kinase DCLK1	DCLK1	Q9P2D6-S639	Q9P2D6	F135A	639	S	HNLASRRSSDDCHDH	FALSE	FALSE	0.5227650135468966	FALSE	S/T	S/T	0.00230585	0.76	0.351	0.041	0.041
O15075	Serine/threonine-protein kinase DCLK1	DCLK1	Q9P2D6-S707	Q9P2D6	F135A	707	S	ESNGKSKSIEITFEK	FALSE	FALSE	0.7119657989572075	FALSE	S/T	S/T	0.174855	0.841	0.351	0.041	0.041
O15075	Serine/threonine-protein kinase DCLK1	DCLK1	Q9P2D6-S1385	Q9P2D6	F135A	1385	S	QKWKKSGSLLQLTCR	FALSE	FALSE	0.5130767917807628	FALSE	S/T	S/T	0.911589	0.202	0.351	0.041	0.041
O15075	Serine/threonine-protein kinase DCLK1	DCLK1	Q9P2D6-3-S408	Q9P2D6-3	F135A-3	408	S	TEGKLDISQDDSEIT	FALSE	FALSE	0.5081659430537008	FALSE	S/T	S/T	0.00327126	0.76	0.351	0.041	0.041
O15075	Serine/threonine-protein kinase DCLK1	DCLK1	Q9P2D8-S43	Q9P2D8	UNC79	43	S	ANTLKYFSQTLLSIL	FALSE	FALSE	0.8278279659206025	FALSE	S/T	S/T	0.224718	0.537	0.404	0.0795	0.041
O15075	Serine/threonine-protein kinase DCLK1	DCLK1	Q9P2D8-S1223	Q9P2D8	UNC79	1223	S	FARNRQKSVRSLRDS	FALSE	FALSE	0.8572503281345164	FALSE	S/T	S/T	0.39663	0.537	0.404	0.0795	0.041
O15075	Serine/threonine-protein kinase DCLK1	DCLK1	Q9P2F5-S872	Q9P2F5	STOX2	872	S	ESLASNTSSIVESNR	FALSE	FALSE	0.5109541536915115	FALSE	S/T	S/T	0.0388668	0.22	0.241	0.0965	0.041
O15075	Serine/threonine-protein kinase DCLK1	DCLK1	Q9P2F6-S18	Q9P2F6	RHG20	18	S	LGGQPGRSSSLTGVS	FALSE	FALSE	0.5969580542770794	FALSE	S/T	S/T	0.0646539	0.221	0.242	0.069	0.041
O15075	Serine/threonine-protein kinase DCLK1	DCLK1	Q9P2F6-S20	Q9P2F6	RHG20	20	S	GQPGRSSSLTGVSRL	FALSE	FALSE	0.6958424086972786	FALSE	S/T	S/T	0.254852	0.221	0.242	0.069	0.041
O15075	Serine/threonine-protein kinase DCLK1	DCLK1	Q9P2F6-S46	Q9P2F6	RHG20	46	S	TLAERRRSAPSLILD	FALSE	FALSE	0.7071747649582991	FALSE	S/T	S/T	0.35208	0.221	0.242	0.069	0.041
O15075	Serine/threonine-protein kinase DCLK1	DCLK1	Q9P2F6-S333	Q9P2F6	RHG20	333	S	KTFKRRRSIINWAFW	FALSE	FALSE	0.761053852324801	FALSE	S/T	S/T	0.893497	0.221	0.242	0.069	0.041
O15075	Serine/threonine-protein kinase DCLK1	DCLK1	Q9P2F6-S704	Q9P2F6	RHG20	704	S	LRRHRRCSEPSIDYL	FALSE	FALSE	0.6715756803122896	FALSE	S/T	S/T	0.134678	0.221	0.242	0.069	0.041
O15075	Serine/threonine-protein kinase DCLK1	DCLK1	Q9P2F6-S730	Q9P2F6	RHG20	730	S	QKKLRKSSCDAILSQ	FALSE	FALSE	0.7095708691529142	FALSE	S/T	S/T	0.326665	0.221	0.242	0.069	0.041
O15075	Serine/threonine-protein kinase DCLK1	DCLK1	Q9P2F6-S846	Q9P2F6	RHG20	846	S	PRTHRRCSEPNIEDQ	FALSE	FALSE	0.6576009675804174	FALSE	S/T	S/T	0.115348	0.221	0.242	0.069	0.041
O15075	Serine/threonine-protein kinase DCLK1	DCLK1	Q9P2F6-T22	Q9P2F6	RHG20	22	T	PGRSSSLTGVSRLAG	FALSE	FALSE	0.6685927743293836	FALSE	S/T	S/T	0.128478	0.221	0.242	0.069	0.041
O15075	Serine/threonine-protein kinase DCLK1	DCLK1	Q9P2J2-S92	Q9P2J2	TUTLA	92	S	VRLQKGASLQIEGLR	FALSE	FALSE	0.6261418489605619	FALSE	S/T	S/T	0.628053	0.427	0.409	0.041	0.041
O15075	Serine/threonine-protein kinase DCLK1	DCLK1	Q9P2J9-S461	Q9P2J9	PDP2	461	S	LLLQRKASGLHEADQ	FALSE	FALSE	0.5323351731616068	FALSE	S/T	S/T	0.406461	0.193	0.176	0.0645	0.063
O15075	Serine/threonine-protein kinase DCLK1	DCLK1	Q9P2M4-S123	Q9P2M4	TBC14	123	S	SSTEREQSVRKSSTF	FALSE	FALSE	0.645272588342606	FALSE	S/T	S/T	0.270981	0.217	0.215	0.052	0.041
O15075	Serine/threonine-protein kinase DCLK1	DCLK1	Q9P2N2-S347	Q9P2N2	RHG28	347	S	MKKIRHLSLIELTAF	FALSE	FALSE	0.510510437097953	FALSE	S/T	S/T	0.993963	0.466	0.178	0.041	0.041
O15075	Serine/threonine-protein kinase DCLK1	DCLK1	Q9P2R3-S270	Q9P2R3	ANFY1	270	S	ALSRRLESIATTLVS	FALSE	FALSE	0.6449248542967216	FALSE	S/T	S/T	0.154983	0.245	0.308	0.247	0.05500000000000001
O15075	Serine/threonine-protein kinase DCLK1	DCLK1	Q9P2R3-S861	Q9P2R3	ANFY1	861	S	EAILKRESGAAEQVD	FALSE	FALSE	0.6134775787191782	FALSE	S/T	S/T	0.0809168	0.245	0.308	0.247	0.05500000000000001
O15075	Serine/threonine-protein kinase DCLK1	DCLK1	Q9P2R3-S1008	Q9P2R3	ANFY1	1008	S	AFNLRGQSPLHILGQ	FALSE	FALSE	0.6358099175341377	FALSE	S/T	S/T	0.184234	0.245	0.308	0.247	0.05500000000000001
O15075	Serine/threonine-protein kinase DCLK1	DCLK1	Q9P2S2-S601	Q9P2S2	NRX2A	601	S	QRDGRKGSISVNSRS	FALSE	FALSE	0.6705665610479887	FALSE	S/T	S/T	0.0545723	0.494	0.339	0.107	0.041
O15075	Serine/threonine-protein kinase DCLK1	DCLK1	Q9P2S2-S762	Q9P2S2	NRX2A	762	S	DVSLRFMSQRAYGLM	FALSE	FALSE	0.7835030439937158	FALSE	S/T	S/T	0.141261	0.494	0.339	0.107	0.041
O15075	Serine/threonine-protein kinase DCLK1	DCLK1	Q9P2S2-S992	Q9P2S2	NRX2A	992	S	PSLMKGNSDKPVNDN	FALSE	FALSE	0.6116653828980155	FALSE	S/T	S/T	0.0415156	0.494	0.339	0.107	0.041
O15075	Serine/threonine-protein kinase DCLK1	DCLK1	Q9P2S2-Y1269	Q9P2S2	NRX2A	1269	Y	IARQRIPYRLGRVVD	FALSE	FALSE	0.5269522333206887	FALSE	S/T	Y	0.00407401	0.494	0.339	0.107	0.041
O15075	Serine/threonine-protein kinase DCLK1	DCLK1	Q9P2Y4-S139	Q9P2Y4	ZN219	139	S	ARLGRARSSGGMQAT	FALSE	FALSE	0.5714200994961449	FALSE	S/T	S/T	0.0645572	0.402	0.269	0.0515	0.0605
O15075	Serine/threonine-protein kinase DCLK1	DCLK1	Q9UBB4-T30	Q9UBB4	ATX10	30	T	LEALRALTALFKEQR	FALSE	FALSE	0.5410438750103139	FALSE	S/T	S/T	0.610833	0.319	0.48	0.041	0.041
O15075	Serine/threonine-protein kinase DCLK1	DCLK1	Q9UBC2-S49	Q9UBC2	EP15R	49	S	FLKKSGLSDIILGKI	FALSE	FALSE	0.792119215967507	FALSE	S/T	S/T	0.277197	0.363	0.295	0.0495	0.085
O15075	Serine/threonine-protein kinase DCLK1	DCLK1	Q9UBC2-S433	Q9UBC2	EP15R	433	S	NDLDRETSSLQELEA	FALSE	FALSE	0.7656427034246346	FALSE	S/T	S/T	0.12051	0.363	0.295	0.0495	0.085
O15075	Serine/threonine-protein kinase DCLK1	DCLK1	Q9UBC2-T418	Q9UBC2	EP15R	418	T	EEAIRQKTSEVQELQ	FALSE	FALSE	0.7913100811409808	FALSE	S/T	S/T	0.262662	0.363	0.295	0.0495	0.085
O15075	Serine/threonine-protein kinase DCLK1	DCLK1	Q9UBC2-T577	Q9UBC2	EP15R	577	T	GAHGASLTDLANLSE	FALSE	FALSE	0.5962284604759026	FALSE	S/T	S/T	0.0384199	0.363	0.295	0.0495	0.085
O15075	Serine/threonine-protein kinase DCLK1	DCLK1	Q9UBC2-T776	Q9UBC2	EP15R	776	T	PFKSKQDTPALPPKK	FALSE	FALSE	0.7885728140602354	FALSE	S/T	S/T	0.238638	0.363	0.295	0.0495	0.085
O15075	Serine/threonine-protein kinase DCLK1	DCLK1	Q9UBF9-S39	Q9UBF9	MYOTI	39	S	SSQTKQSSIIIQPRQ	FALSE	FALSE	0.5881588011190229	FALSE	S/T	S/T	0.561277	0.343	0.311	0.041	0.041
O15075	Serine/threonine-protein kinase DCLK1	DCLK1	Q9UBK7-S52	Q9UBK7	RBL2A	52	S	GFQPQQLSTYALTLY	FALSE	FALSE	0.5379925427494574	FALSE	S/T	S/T	0.00263722	0.259	0.48	0.041	0.104
O15075	Serine/threonine-protein kinase DCLK1	DCLK1	Q9UBK7-T57	Q9UBK7	RBL2A	57	T	QLSTYALTLYKHTAT	FALSE	FALSE	0.5436291276114552	FALSE	S/T	S/T	0.00287814	0.259	0.48	0.041	0.104
O15075	Serine/threonine-protein kinase DCLK1	DCLK1	Q9UBL0-S33	Q9UBL0	ARP21	33	S	NGIVKSESLDEEEKL	FALSE	FALSE	0.532917557746667	FALSE	S/T	S/T	0.0979625	0.228	0.189	0.1	0.041
O15075	Serine/threonine-protein kinase DCLK1	DCLK1	Q9UBL0-S58	Q9UBL0	ARP21	58	S	QERRKSKSGAGKGKL	FALSE	FALSE	0.5597330820897773	FALSE	S/T	S/T	0.186185	0.228	0.189	0.1	0.041
O15075	Serine/threonine-protein kinase DCLK1	DCLK1	Q9UBL0-S257	Q9UBL0	ARP21	257	S	FILKRDNSSIDKEDN	FALSE	FALSE	0.6553350536015023	FALSE	S/T	S/T	0.984765	0.228	0.189	0.1	0.041
O15075	Serine/threonine-protein kinase DCLK1	DCLK1	Q9UBL0-S338	Q9UBL0	ARP21	338	S	FRGNRDGSGRTSGSR	FALSE	FALSE	0.5852629782309611	FALSE	S/T	S/T	0.290437	0.228	0.189	0.1	0.041
O15075	Serine/threonine-protein kinase DCLK1	DCLK1	Q9UBL0-S363	Q9UBL0	ARP21	363	S	SDHQRAWSSTDSDSS	FALSE	FALSE	0.500666548493906	FALSE	S/T	S/T	0.0694371	0.228	0.189	0.1	0.041
O15075	Serine/threonine-protein kinase DCLK1	DCLK1	Q9UBL0-S383	Q9UBL0	ARP21	383	S	PAMTKTASFGGITVL	FALSE	FALSE	0.6188227895447761	FALSE	S/T	S/T	0.551934	0.228	0.189	0.1	0.041
O15075	Serine/threonine-protein kinase DCLK1	DCLK1	Q9UBL0-S410	Q9UBL0	ARP21	410	S	GKLSKAGSESSSSAG	FALSE	FALSE	0.5532886805191257	FALSE	S/T	S/T	0.170061	0.228	0.189	0.1	0.041
O15075	Serine/threonine-protein kinase DCLK1	DCLK1	Q9UBL3-S516	Q9UBL3	ASH2L	516	S	KALIKFKSYLYFEEK	FALSE	FALSE	0.5119919472225245	FALSE	S/T	S/T	0.667157	0.184	0.303	0.041	0.041
O15075	Serine/threonine-protein kinase DCLK1	DCLK1	Q9UBN4-S955	Q9UBN4	TRPC4	955	S	KHAKEEDSSIDYDLN	FALSE	FALSE	0.546520594057339	FALSE	S/T	S/T	0.11363	0.456	0.294	0.041	0.041
O15075	Serine/threonine-protein kinase DCLK1	DCLK1	Q9UBP5-S138	Q9UBP5	HEY2	138	S	TEVARYLSSVEGLDS	FALSE	FALSE	0.5022763882959975	FALSE	S/T	S/T	0.549311	0.206	0.335	0.041	0.041
O15075	Serine/threonine-protein kinase DCLK1	DCLK1	Q9UBS9-S1061	Q9UBS9	SUCO	1061	S	PSPKRCFSSYDDMNL	FALSE	FALSE	0.5945593442775183	FALSE	S/T	S/T	0.742107	0.371	0.319	0.041	0.041
O15075	Serine/threonine-protein kinase DCLK1	DCLK1	Q9UBY5-S321	Q9UBY5	LPAR3	321	S	ENPERRPSRIPSTVL	FALSE	FALSE	0.6086549604494599	FALSE	S/T	S/T	0.132251	0.568	0.369	0.041	0.041
O15075	Serine/threonine-protein kinase DCLK1	DCLK1	Q9UBY5-S325	Q9UBY5	LPAR3	325	S	RRPSRIPSTVLSRSD	FALSE	FALSE	0.602136641297902	FALSE	S/T	S/T	0.243432	0.568	0.369	0.041	0.041
O15075	Serine/threonine-protein kinase DCLK1	DCLK1	Q9UBY5-T333	Q9UBY5	LPAR3	333	T	TVLSRSDTGSQYIED	FALSE	FALSE	0.5517766167647167	FALSE	S/T	S/T	0.0621754	0.568	0.369	0.041	0.041
O15075	Serine/threonine-protein kinase DCLK1	DCLK1	Q9UEW3-S366	Q9UEW3	MARCO	366	S	QQGRKGESGVPGPAG	FALSE	FALSE	0.6608994910189488	FALSE	S/T	S/T	0.357777	0.453	0.417	0.041	0.041
O15075	Serine/threonine-protein kinase DCLK1	DCLK1	Q9UEW3-S405	Q9UEW3	MARCO	405	S	DQGVKGSSGEQGVKG	FALSE	FALSE	0.5605426850031852	FALSE	S/T	S/T	0.0869184	0.453	0.417	0.041	0.041
O15075	Serine/threonine-protein kinase DCLK1	DCLK1	Q9UEY8-S402	Q9UEY8	ADDG	402	S	REKPRHKSDVEIPAT	FALSE	FALSE	0.7633809546861164	FALSE	S/T	S/T	0.41909	0.458	0.181	0.0525	0.041
O15075	Serine/threonine-protein kinase DCLK1	DCLK1	Q9UEY8-S647	Q9UEY8	ADDG	647	S	DELAKRVSRLSTSTT	FALSE	FALSE	0.5476603319429709	FALSE	S/T	S/T	0.0381915	0.458	0.181	0.0525	0.041
O15075	Serine/threonine-protein kinase DCLK1	DCLK1	Q9UEY8-S693	Q9UEY8	ADDG	693	S	KKKFRTPSFLKKNKK	FALSE	FALSE	0.7997712010225253	FALSE	S/T	S/T	0.698663	0.458	0.181	0.0525	0.041
O15075	Serine/threonine-protein kinase DCLK1	DCLK1	Q9UEY8-T59	Q9UEY8	ADDG	59	T	MEQRKRVTQILQSPA	FALSE	FALSE	0.6804743435146096	FALSE	S/T	S/T	0.149263	0.458	0.181	0.0525	0.041
O15075	Serine/threonine-protein kinase DCLK1	DCLK1	Q9UEY8-T651	Q9UEY8	ADDG	651	T	KRVSRLSTSTTIENI	FALSE	FALSE	0.5106390800196648	FALSE	S/T	S/T	0.0248106	0.458	0.181	0.0525	0.041
O15075	Serine/threonine-protein kinase DCLK1	DCLK1	Q9UEY8-T691	Q9UEY8	ADDG	691	T	KKKKKFRTPSFLKKN	FALSE	FALSE	0.7413010884108423	FALSE	S/T	S/T	0.343747	0.458	0.181	0.0525	0.041
O15075	Serine/threonine-protein kinase DCLK1	DCLK1	Q9UFH2-S1419	Q9UFH2	DYH17	1419	S	KVLKALDSTWSMMEF	FALSE	FALSE	0.5203418802423005	FALSE	S/T	S/T	0.0153364	0.654	0.482	0.041	0.041
O15075	Serine/threonine-protein kinase DCLK1	DCLK1	Q9UFH2-S1585	Q9UFH2	DYH17	1585	S	FPRFYFVSSADLLDI	FALSE	FALSE	0.5361208998071415	FALSE	S/T	S/T	0.0312626	0.837	0.347	0.041	0.041
O15075	Serine/threonine-protein kinase DCLK1	DCLK1	Q9UFH2-S1732	Q9UFH2	DYH17	1732	S	DYNKKQISQLNVLIT	FALSE	FALSE	0.5255343415658084	FALSE	S/T	S/T	0.750266	0.193	0.299	0.041	0.041
O15075	Serine/threonine-protein kinase DCLK1	DCLK1	Q9UFH2-T1755	Q9UFH2	DYH17	1755	T	GDRMKIMTICTIDVH	FALSE	FALSE	0.566741738369235	FALSE	S/T	S/T	0.0220848	0.691	0.391	0.041	0.041
O15075	Serine/threonine-protein kinase DCLK1	DCLK1	Q9UGH3-S617	Q9UGH3	S23A2	617	S	IKKYRCFSYLPISPT	FALSE	FALSE	0.5756526021303379	FALSE	S/T	S/T	0.286094	0.556	0.288	0.041	0.041
O15075	Serine/threonine-protein kinase DCLK1	DCLK1	Q9UGI8-S105	Q9UGI8	TES	105	S	VAAKKNVSINTVTYE	FALSE	FALSE	0.5371897915964577	FALSE	S/T	S/T	0.323701	0.359	0.363	0.041	0.041
O15075	Serine/threonine-protein kinase DCLK1	DCLK1	Q9UGI8-T74	Q9UGI8	TES	74	T	FEDTKYTTLIAKLKS	FALSE	FALSE	0.5749514044174413	FALSE	S/T	S/T	0.430473	0.359	0.363	0.041	0.041
O15075	Serine/threonine-protein kinase DCLK1	DCLK1	Q9UGL1-S812	Q9UGL1	KDM5B	812	S	QDAEKCASVAQQLLN	FALSE	FALSE	0.5137147942992759	FALSE	S/T	S/T	0.727949	0.222	0.302	0.041	0.041
O15075	Serine/threonine-protein kinase DCLK1	DCLK1	Q9UGM1-S375	Q9UGM1	ACHA9	375	S	DHLTKVYSKLPESNL	FALSE	FALSE	0.746913172853539	FALSE	S/T	S/T	0.575318	0.585	0.309	0.041	0.041
O15075	Serine/threonine-protein kinase DCLK1	DCLK1	Q9UGN5-S232	Q9UGN5	PARP2	232	S	KSPLKPESQLDLRVQ	FALSE	FALSE	0.5202131038044461	FALSE	S/T	S/T	0.0695241	0.198	0.327	0.16399999999999998	0.041
O15075	Serine/threonine-protein kinase DCLK1	DCLK1	Q9UGN5-S383	Q9UGN5	PARP2	383	S	SYEFKVISQYLQSTH	FALSE	FALSE	0.5673545463844458	FALSE	S/T	S/T	0.0987535	0.198	0.327	0.16399999999999998	0.041
O15075	Serine/threonine-protein kinase DCLK1	DCLK1	Q9UGP8-S488	Q9UGP8	SEC63	488	S	EVFEKEQSICAAEEQ	FALSE	FALSE	0.5752961853316283	FALSE	S/T	S/T	0.486171	0.347	0.339	0.041	0.041
O15075	Serine/threonine-protein kinase DCLK1	DCLK1	Q9UH03-S91	Q9UH03	SEPT3	91	S	SQVSRKASSWNREEK	FALSE	FALSE	0.5091569693314059	FALSE	S/T	S/T	0.0981478	0.269	0.155	0.132	0.049
O15075	Serine/threonine-protein kinase DCLK1	DCLK1	Q9UHB6-S741	Q9UHB6	LIMA1	741	S	GEVVKELSVEEQIKR	FALSE	FALSE	0.567464775733403	FALSE	S/T	S/T	0.162024	0.319	0.21	0.05	0.1115
O15075	Serine/threonine-protein kinase DCLK1	DCLK1	Q9UHB6-T12	Q9UHB6	LIMA1	12	T	PFNRRQWTSLSLRVT	FALSE	FALSE	0.5994585400967803	FALSE	S/T	S/T	0.218344	0.319	0.21	0.05	0.1115
O15075	Serine/threonine-protein kinase DCLK1	DCLK1	Q9UHB6-T57	Q9UHB6	LIMA1	57	T	MEKKRSNTENLSQHF	FALSE	FALSE	0.602850357554388	FALSE	S/T	S/T	0.25908	0.319	0.21	0.05	0.1115
O15075	Serine/threonine-protein kinase DCLK1	DCLK1	Q9UHC3-S380	Q9UHC3	ASIC3	380	S	TRYAKELSMVRIPSR	FALSE	FALSE	0.591351697745144	FALSE	S/T	S/T	0.822747	0.613	0.231	0.041	0.041
O15075	Serine/threonine-protein kinase DCLK1	DCLK1	Q9UHC6-T854	Q9UHC6	CNTP2	854	T	KLELKSATEVSFSFD	FALSE	FALSE	0.5249947475141237	FALSE	S/T	S/T	0.666968	0.312	0.537	0.041	0.041
O15075	Serine/threonine-protein kinase DCLK1	DCLK1	Q9UHD8-S6	Q9UHD8	SEPT9	6	S	__MKKSYSGGTRTSS	FALSE	FALSE	0.5517591762786693	FALSE	S/T	S/T	0.123351	0.214	0.162	0.046	0.049
O15075	Serine/threonine-protein kinase DCLK1	DCLK1	Q9UHG0-S42	Q9UHG0	DCDC2	42	S	VIHEKKVSSFEVFLK	FALSE	FALSE	0.5399660561195834	FALSE	S/T	S/T	0.0728282	0.223	0.519	0.041	0.046
O15075	Serine/threonine-protein kinase DCLK1	DCLK1	Q9UHG0-S43	Q9UHG0	DCDC2	43	S	IHEKKVSSFEVFLKE	FALSE	FALSE	0.5366862942148216	FALSE	S/T	S/T	0.06567	0.223	0.519	0.041	0.046
O15075	Serine/threonine-protein kinase DCLK1	DCLK1	Q9UHG0-T382	Q9UHG0	DCDC2	382	T	EEGGREATDAPEQVE	FALSE	FALSE	0.5966932624871782	FALSE	S/T	S/T	0.146893	0.223	0.519	0.041	0.046
O15075	Serine/threonine-protein kinase DCLK1	DCLK1	Q9UHN6-T1045	Q9UHN6	CEIP2	1045	T	VMLEKGYTIHWNGPA	FALSE	FALSE	0.529577217799171	FALSE	S/T	S/T	0.594392	0.571	0.218	0.041	0.041
O15075	Serine/threonine-protein kinase DCLK1	DCLK1	Q9UHQ4-S74	Q9UHQ4	BAP29	74	S	VREVRKYSSVHTIEK	FALSE	FALSE	0.5181011076318383	FALSE	S/T	S/T	0.19493	0.44	0.309	0.041	0.041
O15075	Serine/threonine-protein kinase DCLK1	DCLK1	Q9UHQ4-2-S247	Q9UHQ4-2	BAP29-2	247	S	KRSHKNGSIGKQTGS	FALSE	FALSE	0.5047673811012088	FALSE	S/T	S/T	0.0956187	0.44	0.309	0.041	0.041
O15075	Serine/threonine-protein kinase DCLK1	DCLK1	Q9UHV5-S302	Q9UHV5	RPGFL	302	S	RHFRRIDSCLQTRVA	FALSE	FALSE	0.5562734546304049	FALSE	S/T	S/T	0.0926388	0.456	0.494	0.041	0.041
O15075	Serine/threonine-protein kinase DCLK1	DCLK1	Q9UHW9-T778	Q9UHW9	S12A6	778	T	VKHPRLLTFASQLKA	FALSE	FALSE	0.5675519187793405	FALSE	S/T	S/T	0.298079	0.667	0.235	0.041	0.041
O15075	Serine/threonine-protein kinase DCLK1	DCLK1	Q9UHX3-T801	Q9UHX3	AGRE2	801	T	KGIRKLKTESEMHTL	FALSE	FALSE	0.592668659876301	FALSE	S/T	S/T	0.0601327	0.617	0.322	0.041	0.041
O15075	Serine/threonine-protein kinase DCLK1	DCLK1	Q9UHY8-S217	Q9UHY8	FEZ2	217	S	EERVKRLSVSELNEI	FALSE	FALSE	0.5302423288114751	FALSE	S/T	S/T	0.0362018	0.206	0.565	0.0515	0.041
O15075	Serine/threonine-protein kinase DCLK1	DCLK1	Q9UHY8-S335	Q9UHY8	FEZ2	335	S	LRAMKEDSEKVPSLL	FALSE	FALSE	0.5910148505020288	FALSE	S/T	S/T	0.0685895	0.206	0.565	0.0515	0.041
O15075	Serine/threonine-protein kinase DCLK1	DCLK1	Q9UI08-S283	Q9UI08	EVL	283	S	AKRRKAASQSDKPAE	FALSE	FALSE	0.6594715802990889	FALSE	S/T	S/T	0.0939562	0.275	0.445	0.061	0.041
O15075	Serine/threonine-protein kinase DCLK1	DCLK1	Q9UI08-S331	Q9UI08	EVL	331	S	KPWERSNSVEKPVSS	FALSE	FALSE	0.5240064911553012	FALSE	S/T	S/T	0.0332851	0.275	0.445	0.061	0.041
O15075	Serine/threonine-protein kinase DCLK1	DCLK1	Q9UI08-S345	Q9UI08	EVL	345	S	SILSRTPSVAKSPEA	FALSE	FALSE	0.5725410034165663	FALSE	S/T	S/T	0.049274	0.275	0.445	0.061	0.041
O15075	Serine/threonine-protein kinase DCLK1	DCLK1	Q9UI15-S185	Q9UI15	TAGL3	185	S	MGSNKGASQAGMTGY	FALSE	FALSE	0.6560591839348886	FALSE	S/T	S/T	0.805408	0.207	0.383	0.113	0.041
O15075	Serine/threonine-protein kinase DCLK1	DCLK1	Q9UI40-S333	Q9UI40	NCKX2	333	S	PRLQRGGSSASLHNS	FALSE	FALSE	0.7937839791638449	FALSE	S/T	S/T	0.618148	0.66	0.228	0.098	0.0455
O15075	Serine/threonine-protein kinase DCLK1	DCLK1	Q9UI47-S56	Q9UI47	CTNA3	56	S	KGRSKRASVLLASVE	FALSE	FALSE	0.5390678587177323	FALSE	S/T	S/T	0.141097	0.203	0.2	0.1275	0.041
O15075	Serine/threonine-protein kinase DCLK1	DCLK1	Q9UI47-S356	Q9UI47	CTNA3	356	S	NAGKKERSNTLNIAL	FALSE	FALSE	0.5260422381192105	FALSE	S/T	S/T	0.118827	0.203	0.2	0.1275	0.041
O15075	Serine/threonine-protein kinase DCLK1	DCLK1	Q9UIA9-S305	Q9UIA9	XPO7	305	S	AERAKFLSHLVDGVK	FALSE	FALSE	0.5195413820365443	FALSE	S/T	S/T	0.597333	0.214	0.419	0.041	0.041
O15075	Serine/threonine-protein kinase DCLK1	DCLK1	Q9UIK5-T358	Q9UIK5	TEFF2	358	T	IHRQKQNTGHYSSDN	FALSE	FALSE	0.832311804593418	FALSE	S/T	S/T	0.643125	0.47	0.368	0.0975	0.041
O15075	Serine/threonine-protein kinase DCLK1	DCLK1	Q9UIK5-Y319	Q9UIK5	TEFF2	319	Y	PGPVRFQYVLIAAVI	FALSE	FALSE	0.6487548696260557	FALSE	S/T	Y	0.0422807	0.47	0.368	0.0975	0.041
O15075	Serine/threonine-protein kinase DCLK1	DCLK1	Q9UIQ6-S506	Q9UIQ6	LCAP	506	S	EKIFKELSSYEDFLD	FALSE	FALSE	0.6146284414227369	FALSE	S/T	S/T	0.649879	0.434	0.29	0.041	0.041
O15075	Serine/threonine-protein kinase DCLK1	DCLK1	Q9UIQ6-S666	Q9UIQ6	LCAP	666	S	VTEGRNYSKYQSVSL	FALSE	FALSE	0.5522452185183725	FALSE	S/T	S/T	0.267279	0.434	0.29	0.041	0.041
O15075	Serine/threonine-protein kinase DCLK1	DCLK1	Q9UIQ6-S670	Q9UIQ6	LCAP	670	S	RNYSKYQSVSLLDKK	FALSE	FALSE	0.5007398553104787	FALSE	S/T	S/T	0.104217	0.434	0.29	0.041	0.041
O15075	Serine/threonine-protein kinase DCLK1	DCLK1	Q9UIW2-S1621	Q9UIW2	PLXA1	1621	S	STFTKSLSRYESMLR	FALSE	FALSE	0.5703377697064047	FALSE	S/T	S/T	0.165534	0.452	0.463	0.041	0.041
O15075	Serine/threonine-protein kinase DCLK1	DCLK1	Q9UIW2-S1625	Q9UIW2	PLXA1	1625	S	KSLSRYESMLRTASS	FALSE	FALSE	0.5731793349939722	FALSE	S/T	S/T	0.174102	0.452	0.463	0.041	0.041
O15075	Serine/threonine-protein kinase DCLK1	DCLK1	Q9UIW2-S1631	Q9UIW2	PLXA1	1631	S	ESMLRTASSPDSLRS	FALSE	FALSE	0.5823334205223369	FALSE	S/T	S/T	0.212829	0.452	0.463	0.041	0.041
O15075	Serine/threonine-protein kinase DCLK1	DCLK1	Q9UJ99-S656	Q9UJ99	CAD22	656	S	RHHKSHLSSDEDEDM	FALSE	FALSE	0.6888717330251937	FALSE	S/T	S/T	0.113312	0.416	0.347	0.1055	0.041
O15075	Serine/threonine-protein kinase DCLK1	DCLK1	Q9UJD0-S22	Q9UJD0	RIMS3	22	S	RNVVRSSSISGEICG	FALSE	FALSE	0.5179250561965548	FALSE	S/T	S/T	0.0564363	0.327	0.187	0.08600000000000001	0.041
O15075	Serine/threonine-protein kinase DCLK1	DCLK1	Q9UJD0-T108	Q9UJD0	RIMS3	108	T	RQGSRESTDGSTNSN	FALSE	FALSE	0.5236847290207187	FALSE	S/T	S/T	0.0585476	0.327	0.187	0.08600000000000001	0.041
O15075	Serine/threonine-protein kinase DCLK1	DCLK1	Q9UJF2-S65	Q9UJF2	NGAP	65	S	SKLDRNTSFRLPSLR	FALSE	FALSE	0.591612868638325	FALSE	S/T	S/T	0.195548	0.221	0.255	0.0655	0.0725
O15075	Serine/threonine-protein kinase DCLK1	DCLK1	Q9UJF2-S665	Q9UJF2	NGAP	665	S	LHKLKSPSQDNTDSY	FALSE	FALSE	0.6044291341244279	FALSE	S/T	S/T	0.224773	0.221	0.255	0.0655	0.0725
O15075	Serine/threonine-protein kinase DCLK1	DCLK1	Q9UJF2-S864	Q9UJF2	NGAP	864	S	LALPRQNSTGQAQIR	FALSE	FALSE	0.5459731716715817	FALSE	S/T	S/T	0.089069	0.221	0.255	0.0655	0.0725
O15075	Serine/threonine-protein kinase DCLK1	DCLK1	Q9UJF2-T941	Q9UJF2	NGAP	941	T	RAIQRQQTQQVQSPV	FALSE	FALSE	0.5896878241532894	FALSE	S/T	S/T	0.187593	0.221	0.255	0.0655	0.0725
O15075	Serine/threonine-protein kinase DCLK1	DCLK1	Q9UJP4-S26	Q9UJP4	KLH21	26	S	LSLLRGLSQLRAERK	FALSE	FALSE	0.5173869951741361	FALSE	S/T	S/T	0.744986	0.175	0.298	0.041	0.041
O15075	Serine/threonine-protein kinase DCLK1	DCLK1	Q9UJT1-S392	Q9UJT1	TBD	392	S	AFSKYEKSAVLVSNS	FALSE	FALSE	0.6382682825882033	FALSE	S/T	S/T	0.0780137	0.234	0.36	0.041	0.16599999999999998
O15075	Serine/threonine-protein kinase DCLK1	DCLK1	Q9UJT9-S261	Q9UJT9	FBXL7	261	S	ISLTREASIKLSPLH	FALSE	FALSE	0.5847257337031591	FALSE	S/T	S/T	0.0980847	0.166	0.275	0.08600000000000001	0.061
O15075	Serine/threonine-protein kinase DCLK1	DCLK1	Q9UJT9-S356	Q9UJT9	FBXL7	356	S	ESRLRYLSIAHCGRV	FALSE	FALSE	0.5847257337031591	FALSE	S/T	S/T	0.0982125	0.166	0.275	0.08600000000000001	0.061
O15075	Serine/threonine-protein kinase DCLK1	DCLK1	Q9UJU6-T26	Q9UJU6	DBNL	26	T	VVTEKSPTDWALFTY	FALSE	FALSE	0.5090889317766553	FALSE	S/T	S/T	0.372705	0.305	0.48	0.041	0.041
O15075	Serine/threonine-protein kinase DCLK1	DCLK1	Q9UJU6-T291	Q9UJU6	DBNL	291	T	PFLQKQLTQPETHFG	FALSE	FALSE	0.5320199532262007	FALSE	S/T	S/T	0.602485	0.305	0.48	0.041	0.041
O15075	Serine/threonine-protein kinase DCLK1	DCLK1	Q9UJU6-2-T292	Q9UJU6-2	DBNL-2	292	T	PFLQKQLTQPETHFG	FALSE	FALSE	0.5320199532262007	FALSE	S/T	S/T	0.602485	0.305	0.48	0.041	0.041
O15075	Serine/threonine-protein kinase DCLK1	DCLK1	Q9UJV3-T98	Q9UJV3	TRIM1	98	T	DGLKRNVTLQNIIDR	FALSE	FALSE	0.6060571954897965	FALSE	S/T	S/T	0.191315	0.211	0.251	0.051	0.08600000000000001
O15075	Serine/threonine-protein kinase DCLK1	DCLK1	Q9UJW0-S198	Q9UJW0	DCTN4	198	S	PRAGASISTLAGLSL	FALSE	FALSE	0.5300974444139073	FALSE	S/T	S/T	0.0983919	0.22	0.161	0.052	0.041
O15075	Serine/threonine-protein kinase DCLK1	DCLK1	Q9UJX0-S348	Q9UJX0	OSGI1	348	S	HQMMREQSILSPSPY	FALSE	FALSE	0.5373176831675103	FALSE	S/T	S/T	0.825035	0.22	0.425	0.041	0.041
O15075	Serine/threonine-protein kinase DCLK1	DCLK1	Q9UJX2-S223	Q9UJX2	CDC23	223	S	KEMLKFLSLPDTWMK	FALSE	FALSE	0.6054330158054665	FALSE	S/T	S/T	0.118688	0.215	0.241	0.051	0.091
O15075	Serine/threonine-protein kinase DCLK1	DCLK1	Q9UK32-S389	Q9UK32	KS6A6	389	S	HQLFKGFSFVATSIA	FALSE	FALSE	0.5012953389261093	TRUE	S/T	S/T	0.957611	0.219	0.588	0.041	0.041
O15075	Serine/threonine-protein kinase DCLK1	DCLK1	Q9UKB5-T237	Q9UKB5	AJAP1	237	T	TLQTKGFTESLDPRR	FALSE	FALSE	0.7803231137935497	FALSE	S/T	S/T	0.719896	0.422	0.217	0.0795	0.041
O15075	Serine/threonine-protein kinase DCLK1	DCLK1	Q9UKE5-S326	Q9UKE5	TNIK	326	S	TEYEYSGSEEEEEEN	FALSE	FALSE	0.544016946034293	TRUE	S/T	S/T	0.0203825	0.366	0.604	0.052	0.0825
O15075	Serine/threonine-protein kinase DCLK1	DCLK1	Q9UKE5-S548	Q9UKE5	TNIK	548	S	SRLNRQSSPAMPHKV	FALSE	FALSE	0.5412969693952583	TRUE	S/T	S/T	0.0175456	0.366	0.604	0.052	0.0825
O15075	Serine/threonine-protein kinase DCLK1	DCLK1	Q9UKE5-S570	Q9UKE5	TNIK	570	S	NLPPRSESFSISGVQ	FALSE	FALSE	0.6328294330943122	TRUE	S/T	S/T	0.0607013	0.366	0.604	0.052	0.0825
O15075	Serine/threonine-protein kinase DCLK1	DCLK1	Q9UKE5-S610	Q9UKE5	TNIK	610	S	PALTASQSVHEQPTK	FALSE	FALSE	0.5671339319541707	TRUE	S/T	S/T	0.0293039	0.366	0.604	0.052	0.0825
O15075	Serine/threonine-protein kinase DCLK1	DCLK1	Q9UKE5-S640	Q9UKE5	TNIK	640	S	VEMPRQNSDPTSENP	FALSE	FALSE	0.6381829927206792	TRUE	S/T	S/T	0.0991431	0.366	0.604	0.052	0.0825
O15075	Serine/threonine-protein kinase DCLK1	DCLK1	Q9UKE5-S678	Q9UKE5	TNIK	678	S	KVPQRTTSISPALAR	FALSE	FALSE	0.5765060779396962	TRUE	S/T	S/T	0.039491	0.366	0.604	0.052	0.0825
O15075	Serine/threonine-protein kinase DCLK1	DCLK1	Q9UKE5-S701	Q9UKE5	TNIK	701	S	ALGPRLGSQPIRASN	FALSE	FALSE	0.6298482365131157	TRUE	S/T	S/T	0.0658832	0.366	0.604	0.052	0.0825
O15075	Serine/threonine-protein kinase DCLK1	DCLK1	Q9UKE5-S727	Q9UKE5	TNIK	727	S	SPLQRTSSGSSSSSS	FALSE	FALSE	0.5420188544126635	TRUE	S/T	S/T	0.0111	0.366	0.604	0.052	0.0825
O15075	Serine/threonine-protein kinase DCLK1	DCLK1	Q9UKE5-S764	Q9UKE5	TNIK	764	S	RTRVRANSKSEGSPV	FALSE	FALSE	0.5412969693952583	TRUE	S/T	S/T	0.0179499	0.366	0.604	0.052	0.0825
O15075	Serine/threonine-protein kinase DCLK1	DCLK1	Q9UKE5-S892	Q9UKE5	TNIK	892	S	LETSHADSFSGSISR	FALSE	FALSE	0.5421605045429676	TRUE	S/T	S/T	0.0197815	0.366	0.604	0.052	0.0825
O15075	Serine/threonine-protein kinase DCLK1	DCLK1	Q9UKE5-S1021	Q9UKE5	TNIK	1021	S	LNEARKISVVNVNPT	FALSE	FALSE	0.5413502793676261	TRUE	S/T	S/T	0.0205672	0.366	0.604	0.052	0.0825
O15075	Serine/threonine-protein kinase DCLK1	DCLK1	Q9UKE5-S1116	Q9UKE5	TNIK	1116	S	KLRVYYLSWLRNRIL	FALSE	FALSE	0.5452140925079015	TRUE	S/T	S/T	0.0141218	0.366	0.604	0.052	0.0825
O15075	Serine/threonine-protein kinase DCLK1	DCLK1	Q9UKE5-T187	Q9UKE5	TNIK	187	T	RTVGRRNTFIGTPYW	FALSE	FALSE	0.7396592163891141	TRUE	S/T	S/T	0.664141	0.366	0.604	0.052	0.0825
O15075	Serine/threonine-protein kinase DCLK1	DCLK1	Q9UKE5-T319	Q9UKE5	TNIK	319	T	KRGEKDETEYEYSGS	FALSE	FALSE	0.651496890966151	TRUE	S/T	S/T	0.141564	0.366	0.604	0.052	0.0825
O15075	Serine/threonine-protein kinase DCLK1	DCLK1	Q9UKE5-T902	Q9UKE5	TNIK	902	T	GSISREGTLMIRETS	FALSE	FALSE	0.6511714941407541	TRUE	S/T	S/T	0.159457	0.366	0.604	0.052	0.0825
O15075	Serine/threonine-protein kinase DCLK1	DCLK1	Q9UKE5-T952	Q9UKE5	TNIK	952	T	EGLGRVSTHSQEMDS	FALSE	FALSE	0.5438947238120706	TRUE	S/T	S/T	0.0200659	0.366	0.604	0.052	0.0825
O15075	Serine/threonine-protein kinase DCLK1	DCLK1	Q9UKE5-Y86	Q9UKE5	TNIK	86	Y	HRNIATYYGAFIKKN	FALSE	FALSE	0.5400204889294703	TRUE	S/T	Y	0.00166288	0.366	0.604	0.052	0.0825
O15075	Serine/threonine-protein kinase DCLK1	DCLK1	Q9UKE5-Y427	Q9UKE5	TNIK	427	Y	EREQRRHYEEQMRRE	FALSE	FALSE	0.5085567058520019	TRUE	S/T	Y	3.39272e-4	0.366	0.604	0.052	0.0825
O15075	Serine/threonine-protein kinase DCLK1	DCLK1	Q9UKG1-T493	Q9UKG1	DP13A	493	T	GGSTKSETEDSILHQ	FALSE	FALSE	0.5104090402342386	FALSE	S/T	S/T	0.758607	0.263	0.321	0.041	0.041
O15075	Serine/threonine-protein kinase DCLK1	DCLK1	Q9UKK3-S1174	Q9UKK3	PARP4	1174	S	SLITQFTSFVAVEKR	FALSE	FALSE	0.5866358317428404	FALSE	S/T	S/T	0.108229	0.254	0.312	0.16399999999999998	0.041
O15075	Serine/threonine-protein kinase DCLK1	DCLK1	Q9UKK3-S1223	Q9UKK3	PARP4	1223	S	QEAVRNQSLLASSEW	FALSE	FALSE	0.6188305680959827	FALSE	S/T	S/T	0.461799	0.254	0.312	0.16399999999999998	0.041
O15075	Serine/threonine-protein kinase DCLK1	DCLK1	Q9UKK3-T28	Q9UKK3	PARP4	28	T	QQKKKLQTDIKENGG	FALSE	FALSE	0.6237773716345626	FALSE	S/T	S/T	0.512811	0.254	0.312	0.16399999999999998	0.041
O15075	Serine/threonine-protein kinase DCLK1	DCLK1	Q9UKN1-T1442	Q9UKN1	MUC12	1442	T	SLSEKSTTFYTSPRS	FALSE	FALSE	0.5656009746402479	FALSE	S/T	S/T	0.609517	0.596	0.237	0.041	0.041
O15075	Serine/threonine-protein kinase DCLK1	DCLK1	Q9UKN1-T2525	Q9UKN1	MUC12	2525	T	SLSEKSTTFYTSPRS	FALSE	FALSE	0.5656009746402479	FALSE	S/T	S/T	0.609517	0.596	0.237	0.041	0.041
O15075	Serine/threonine-protein kinase DCLK1	DCLK1	Q9UKN1-T2999	Q9UKN1	MUC12	2999	T	SLSEKSTTFYTSPRS	FALSE	FALSE	0.5656009746402479	FALSE	S/T	S/T	0.609517	0.596	0.237	0.041	0.041
O15075	Serine/threonine-protein kinase DCLK1	DCLK1	Q9UKN1-T4082	Q9UKN1	MUC12	4082	T	SLSEKSTTFYTSPRS	FALSE	FALSE	0.5656009746402479	FALSE	S/T	S/T	0.609517	0.596	0.237	0.041	0.041
O15075	Serine/threonine-protein kinase DCLK1	DCLK1	Q9UKT8-T28	Q9UKT8	FBXW2	28	T	TDLQKNETLDHLISL	FALSE	FALSE	0.5992871709065476	FALSE	S/T	S/T	0.365077	0.221	0.267	0.0515	0.102
O15075	Serine/threonine-protein kinase DCLK1	DCLK1	Q9UKW4-S604	Q9UKW4	VAV3	604	S	MQVIRNYSGTPPPAL	FALSE	FALSE	0.5948095664404212	FALSE	S/T	S/T	0.653412	0.38	0.372	0.041	0.041
O15075	Serine/threonine-protein kinase DCLK1	DCLK1	Q9UKW4-S738	Q9UKW4	VAV3	738	S	AENRKFKSLMELVEY	FALSE	FALSE	0.5966692515327285	FALSE	S/T	S/T	0.909214	0.38	0.372	0.041	0.041
O15075	Serine/threonine-protein kinase DCLK1	DCLK1	Q9UKW4-S783	Q9UKW4	VAV3	783	S	RGNRAGNSLLSPKVL	FALSE	FALSE	0.5577786255865147	FALSE	S/T	S/T	0.363747	0.38	0.372	0.041	0.041
O15075	Serine/threonine-protein kinase DCLK1	DCLK1	Q9UKY7-S25	Q9UKY7	CDV3	25	S	KKKKKERSNRAASAA	FALSE	FALSE	0.5192081974015642	FALSE	S/T	S/T	0.51207	0.389	0.271	0.041	0.041
O15075	Serine/threonine-protein kinase DCLK1	DCLK1	Q9UKY7-T79	Q9UKY7	CDV3	79	T	GAATKAVTKDEDEWK	FALSE	FALSE	0.5211516749722201	FALSE	S/T	S/T	0.348601	0.389	0.271	0.041	0.041
O15075	Serine/threonine-protein kinase DCLK1	DCLK1	Q9UL42-T274	Q9UL42	PNMA2	274	T	AYVLRLETLLRRAVE	FALSE	FALSE	0.5115960220761591	FALSE	S/T	S/T	0.0278367	0.163	0.233	0.096	0.041
O15075	Serine/threonine-protein kinase DCLK1	DCLK1	Q9UL51-T576	Q9UL51	HCN2	576	T	DYIIREGTIGKKMYF	FALSE	FALSE	0.6880813043573181	FALSE	S/T	S/T	0.223801	0.682	0.187	0.0695	0.065
O15075	Serine/threonine-protein kinase DCLK1	DCLK1	Q9UL62-S231	Q9UL62	TRPC5	231	S	GWELKELSKVENEFK	FALSE	FALSE	0.6091825200126602	FALSE	S/T	S/T	0.525074	0.412	0.451	0.041	0.041
O15075	Serine/threonine-protein kinase DCLK1	DCLK1	Q9UL68-S223	Q9UL68	MYT1L	223	S	AYRARTESEMNSNTS	FALSE	FALSE	0.5044159174233744	FALSE	S/T	S/T	0.0432371	0.229	0.471	0.1005	0.041
O15075	Serine/threonine-protein kinase DCLK1	DCLK1	Q9UL68-S528	Q9UL68	MYT1L	528	S	YPHHRSLSGCPHKDR	FALSE	FALSE	0.6346437682701279	FALSE	S/T	S/T	0.349472	0.229	0.471	0.1005	0.041
O15075	Serine/threonine-protein kinase DCLK1	DCLK1	Q9UL68-T221	Q9UL68	MYT1L	221	T	DAAYRARTESEMNSN	FALSE	FALSE	0.6206973827940024	FALSE	S/T	S/T	0.260362	0.229	0.471	0.1005	0.041
O15075	Serine/threonine-protein kinase DCLK1	DCLK1	Q9ULB1-3-S413	Q9ULB1-3	NRX1A-3	413	S	TRNLRQHSGIGHAMV	FALSE	FALSE	0.6744576842604646	FALSE	S/T	S/T	0.880016	0.398	0.349	0.1355	0.041
O15075	Serine/threonine-protein kinase DCLK1	DCLK1	Q9ULG6-S322	Q9ULG6	CCPG1	322	S	EKEEKALSSLQEELN	FALSE	FALSE	0.5007891307322334	FALSE	S/T	S/T	0.698835	0.51	0.186	0.041	0.041
O15075	Serine/threonine-protein kinase DCLK1	DCLK1	Q9ULH0-S918	Q9ULH0	KDIS	918	S	RTITRQMSFDLTKLL	FALSE	FALSE	0.5662554979670263	FALSE	S/T	S/T	0.556422	0.37	0.482	0.041	0.041
O15075	Serine/threonine-protein kinase DCLK1	DCLK1	Q9ULH0-S1654	Q9ULH0	KDIS	1654	S	SEDKKSPSECSLIAS	FALSE	FALSE	0.5296249255372496	FALSE	S/T	S/T	0.305757	0.37	0.482	0.041	0.041
O15075	Serine/threonine-protein kinase DCLK1	DCLK1	Q9ULH0-S1681	Q9ULH0	KDIS	1681	S	YNLNRTPSTVTLNNN	FALSE	FALSE	0.5705246434614795	FALSE	S/T	S/T	0.596693	0.37	0.482	0.041	0.041
O15075	Serine/threonine-protein kinase DCLK1	DCLK1	Q9ULH0-S1709	Q9ULH0	KDIS	1709	S	MEGIRETSQVILRPS	FALSE	FALSE	0.5614549993170924	FALSE	S/T	S/T	0.505578	0.37	0.482	0.041	0.041
O15075	Serine/threonine-protein kinase DCLK1	DCLK1	Q9ULH1-S129	Q9ULH1	ASAP1	129	S	STLTKELSTLLKNLL	FALSE	FALSE	0.510600973968874	FALSE	S/T	S/T	0.98588	0.313	0.266	0.041	0.041
O15075	Serine/threonine-protein kinase DCLK1	DCLK1	Q9ULI1-S178	Q9ULI1	NWD2	178	S	AYYLRPKSEMLRSNR	FALSE	FALSE	0.5317363464805769	FALSE	S/T	S/T	0.0210004	0.684	0.368	0.041	0.041
O15075	Serine/threonine-protein kinase DCLK1	DCLK1	Q9ULJ8-S137	Q9ULJ8	NEB1	137	S	MYDGPSYSKFTETRK	FALSE	FALSE	0.5334738738159184	FALSE	S/T	S/T	0.0288768	0.337	0.417	0.0855	0.063
O15075	Serine/threonine-protein kinase DCLK1	DCLK1	Q9ULJ8-S149	Q9ULJ8	NEB1	149	S	TRKMFERSVHESGQN	FALSE	FALSE	0.710674796322537	FALSE	S/T	S/T	0.279716	0.337	0.417	0.0855	0.063
O15075	Serine/threonine-protein kinase DCLK1	DCLK1	Q9ULJ8-S169	Q9ULJ8	NEB1	169	S	KKEKAGGSEPQDEWG	FALSE	FALSE	0.7011796822196452	FALSE	S/T	S/T	0.113548	0.337	0.417	0.0855	0.063
O15075	Serine/threonine-protein kinase DCLK1	DCLK1	Q9ULJ8-T185	Q9ULJ8	NEB1	185	T	SKSNRGSTDSLDSLS	FALSE	FALSE	0.728777360599637	FALSE	S/T	S/T	0.630601	0.337	0.417	0.0855	0.063
O15075	Serine/threonine-protein kinase DCLK1	DCLK1	Q9ULJ8-T277	Q9ULJ8	NEB1	277	T	DAHKSNATPVPEVAS	FALSE	FALSE	0.7074913342031375	FALSE	S/T	S/T	0.0995212	0.337	0.417	0.0855	0.063
O15075	Serine/threonine-protein kinase DCLK1	DCLK1	Q9ULJ8-T849	Q9ULJ8	NEB1	849	T	GEVSKGDTMENLDGK	FALSE	FALSE	0.7184868875753796	FALSE	S/T	S/T	0.423823	0.337	0.417	0.0855	0.063
O15075	Serine/threonine-protein kinase DCLK1	DCLK1	Q9ULL0-S1124	Q9ULL0	K1210	1124	S	QLLPRHLSQLTVGNK	FALSE	FALSE	0.5195926706728788	FALSE	S/T	S/T	0.69521	0.176	0.309	0.041	0.041
O15075	Serine/threonine-protein kinase DCLK1	DCLK1	Q9ULL4-S1676	Q9ULL4	PLXB3	1676	S	GAKVRCSSLREREPA	FALSE	FALSE	0.7689972318612774	FALSE	S/T	S/T	0.0884084	0.537	0.36	0.0925	0.041
O15075	Serine/threonine-protein kinase DCLK1	DCLK1	Q9ULL4-S1754	Q9ULL4	PLXB3	1754	S	LHIWKTNSLLLRFWV	FALSE	FALSE	0.6043651562386554	FALSE	S/T	S/T	0.0368635	0.537	0.36	0.0925	0.041
O15075	Serine/threonine-protein kinase DCLK1	DCLK1	Q9ULL5-S1077	Q9ULL5	PRR12	1077	S	KKLLKTSSFHLLRRR	FALSE	FALSE	0.7021304442439759	FALSE	S/T	S/T	0.688892	0.504	0.349	0.041	0.041
O15075	Serine/threonine-protein kinase DCLK1	DCLK1	Q9ULL5-T1554	Q9ULL5	PRR12	1554	T	HLAKKQETAAVCGET	FALSE	FALSE	0.6759327337143408	FALSE	S/T	S/T	0.583181	0.504	0.315	0.041	0.041
O15075	Serine/threonine-protein kinase DCLK1	DCLK1	Q9ULL8-S785	Q9ULL8	SHRM4	785	S	EESSKSLSTSHLPGL	FALSE	FALSE	0.5050885249247181	FALSE	S/T	S/T	0.715136	0.264	0.324	0.041	0.041
O15075	Serine/threonine-protein kinase DCLK1	DCLK1	Q9ULL8-S1019	Q9ULL8	SHRM4	1019	S	LSSYRAISSLDLLGD	FALSE	FALSE	0.5355083296485224	FALSE	S/T	S/T	0.946722	0.264	0.324	0.041	0.041
O15075	Serine/threonine-protein kinase DCLK1	DCLK1	Q9ULL8-T590	Q9ULL8	SHRM4	590	T	RKSERFATNLRNEIQ	FALSE	FALSE	0.5350418574379403	FALSE	S/T	S/T	0.954837	0.264	0.324	0.041	0.041
O15075	Serine/threonine-protein kinase DCLK1	DCLK1	Q9ULL8-T1037	Q9ULL8	SHRM4	1037	T	ALKKSEETSVYEEGS	FALSE	FALSE	0.5122146496078726	FALSE	S/T	S/T	0.831578	0.264	0.324	0.041	0.041
O15075	Serine/threonine-protein kinase DCLK1	DCLK1	Q9ULM6-S42	Q9ULM6	CNOT6	42	S	EISGKVRSLSASLWS	FALSE	FALSE	0.6093746623964156	FALSE	S/T	S/T	0.0169347	0.746	0.442	0.041	0.041
O15075	Serine/threonine-protein kinase DCLK1	DCLK1	Q9ULP0-T315	Q9ULP0	NDRG4	315	T	TRLARSRTASLTSAS	FALSE	FALSE	0.5986911212331976	FALSE	S/T	S/T	0.188178	0.279	0.492	0.117	0.041
O15075	Serine/threonine-protein kinase DCLK1	DCLK1	Q9ULR3-S7	Q9ULR3	PPM1H	7	S	_MLTRVKSAVANFMG	FALSE	FALSE	0.6473626787520583	FALSE	S/T	S/T	0.143549	0.277	0.757	0.053	0.07100000000000001
O15075	Serine/threonine-protein kinase DCLK1	DCLK1	Q9ULR3-S123	Q9ULR3	PPM1H	123	S	RNSSKRRSSLPNGEG	FALSE	FALSE	0.6261277303843217	FALSE	S/T	S/T	0.09726	0.277	0.757	0.053	0.07100000000000001
O15075	Serine/threonine-protein kinase DCLK1	DCLK1	Q9ULS5-S216	Q9ULS5	TMCC3	216	S	LIRNKFGSADNIAHL	FALSE	FALSE	0.561731810738683	FALSE	S/T	S/T	0.630451	0.369	0.526	0.041	0.041
O15075	Serine/threonine-protein kinase DCLK1	DCLK1	Q9ULT0-S647	Q9ULT0	TTC7A	647	S	GGLEKDGSFGEGLTM	FALSE	FALSE	0.5514664159411616	FALSE	S/T	S/T	0.576067	0.431	0.28	0.041	0.041
O15075	Serine/threonine-protein kinase DCLK1	DCLK1	Q9ULT0-S678	Q9ULT0	TTC7A	678	S	DSGSRRASSIAASRL	FALSE	FALSE	0.5246782618614346	FALSE	S/T	S/T	0.310367	0.431	0.28	0.041	0.041
O15075	Serine/threonine-protein kinase DCLK1	DCLK1	Q9ULT6-S278	Q9ULT6	ZNRF3	278	S	SKGRREGSCGALDTL	FALSE	FALSE	0.6146885869370367	FALSE	S/T	S/T	0.0555596	0.701	0.368	0.041	0.041
O15075	Serine/threonine-protein kinase DCLK1	DCLK1	Q9ULT6-S441	Q9ULT6	ZNRF3	441	S	GLEHRAYSPAHPFRR	FALSE	FALSE	0.602792109657231	FALSE	S/T	S/T	0.0404842	0.701	0.368	0.041	0.041
O15075	Serine/threonine-protein kinase DCLK1	DCLK1	Q9ULT8-S544	Q9ULT8	HECD1	544	S	LPSIRKASLALIRKM	FALSE	FALSE	0.5920594728770812	FALSE	S/T	S/T	0.074637	0.659	0.351	0.041	0.041
O15075	Serine/threonine-protein kinase DCLK1	DCLK1	Q9ULT8-S631	Q9ULT8	HECD1	631	S	VSTLAGPSSDDENEE	FALSE	FALSE	0.5688299643719708	FALSE	S/T	S/T	0.0219518	0.743	0.351	0.041	0.041
O15075	Serine/threonine-protein kinase DCLK1	DCLK1	Q9ULT8-S1509	Q9ULT8	HECD1	1509	S	AASQRPLSSSASNRL	FALSE	FALSE	0.5519965821733879	FALSE	S/T	S/T	0.0282028	0.623	0.351	0.041	0.041
O15075	Serine/threonine-protein kinase DCLK1	DCLK1	Q9ULT8-S1533	Q9ULT8	HECD1	1533	S	APMSSSASVPNLSSR	FALSE	FALSE	0.5110340026430474	FALSE	S/T	S/T	0.00276076	0.747	0.351	0.041	0.041
O15075	Serine/threonine-protein kinase DCLK1	DCLK1	Q9ULT8-S1543	Q9ULT8	HECD1	1543	S	NLSSRETSSLESFVR	FALSE	FALSE	0.6534073050927149	FALSE	S/T	S/T	0.55877	0.451	0.351	0.041	0.041
O15075	Serine/threonine-protein kinase DCLK1	DCLK1	Q9ULT8-S1772	Q9ULT8	HECD1	1772	S	YVLKRQFSALVPAFD	FALSE	FALSE	0.7247587379258772	FALSE	S/T	S/T	0.606233	0.579	0.351	0.041	0.041
O15075	Serine/threonine-protein kinase DCLK1	DCLK1	Q9ULT8-S2380	Q9ULT8	HECD1	2380	S	ILSNKGLSEDEKNTK	FALSE	FALSE	0.6659739272806078	FALSE	S/T	S/T	0.765496	0.558	0.351	0.041	0.041
O15075	Serine/threonine-protein kinase DCLK1	DCLK1	Q9ULT8-T346	Q9ULT8	HECD1	346	T	PKSSAGSTGRIPGLR	FALSE	FALSE	0.5153610779954447	FALSE	S/T	S/T	0.0104018	0.708	0.351	0.041	0.041
O15075	Serine/threonine-protein kinase DCLK1	DCLK1	Q9ULT8-T1760	Q9ULT8	HECD1	1760	T	TKGGRRRTWDDDYVL	FALSE	FALSE	0.5669319842092628	FALSE	S/T	S/T	0.115493	0.467	0.351	0.041	0.041
O15075	Serine/threonine-protein kinase DCLK1	DCLK1	Q9ULU8-S221	Q9ULU8	CAPS1	221	S	HIEKRVRSLPEIDGL	FALSE	FALSE	0.520382868152063	FALSE	S/T	S/T	0.315551	0.297	0.187	0.112	0.082
O15075	Serine/threonine-protein kinase DCLK1	DCLK1	Q9ULU8-S377	Q9ULU8	CAPS1	377	S	LKRSHNASIIDMGEE	FALSE	FALSE	0.5604737320105058	FALSE	S/T	S/T	0.683986	0.297	0.187	0.112	0.082
O15075	Serine/threonine-protein kinase DCLK1	DCLK1	Q9ULU8-T464	Q9ULU8	CAPS1	464	T	AVKVKLFTESTGVLA	FALSE	FALSE	0.5176928016063884	FALSE	S/T	S/T	0.233685	0.297	0.187	0.112	0.082
O15075	Serine/threonine-protein kinase DCLK1	DCLK1	Q9ULV4-S187	Q9ULV4	COR1C	187	S	VSWNRNGSLICTASK	FALSE	FALSE	0.5387025944277625	FALSE	S/T	S/T	0.418796	0.338	0.409	0.041	0.041
O15075	Serine/threonine-protein kinase DCLK1	DCLK1	Q9ULW2-S176	Q9ULW2	FZD10	176	S	FRPQRPHSAQEHPLK	FALSE	FALSE	0.5232277033468614	FALSE	S/T	S/T	0.0191867	0.534	0.44	0.041	0.041
O15075	Serine/threonine-protein kinase DCLK1	DCLK1	Q9ULW2-S549	Q9ULW2	FZD10	549	S	KSRRKPASVITSGGI	FALSE	FALSE	0.50325742085666	FALSE	S/T	S/T	0.0387852	0.534	0.44	0.041	0.041
O15075	Serine/threonine-protein kinase DCLK1	DCLK1	Q9UM47-S1672	Q9UM47	NOTC3	1672	S	ARRKREHSTLWFPEG	FALSE	FALSE	0.7431915400797029	FALSE	S/T	S/T	0.875607	0.317	0.406	0.05849999999999999	0.099
O15075	Serine/threonine-protein kinase DCLK1	DCLK1	Q9UM47-S1712	Q9UM47	NOTC3	1712	S	KNMAKGESLMGEVAT	FALSE	FALSE	0.7304672323113263	FALSE	S/T	S/T	0.118614	0.317	0.406	0.05849999999999999	0.099
O15075	Serine/threonine-protein kinase DCLK1	DCLK1	Q9UM54-T1144	Q9UM54	MYO6	1144	T	QRAPKSVTDYDFAPF	FALSE	FALSE	0.5060524985914436	FALSE	S/T	S/T	0.647078	0.246	0.338	0.041	0.041
O15075	Serine/threonine-protein kinase DCLK1	DCLK1	Q9UMZ2-S469	Q9UMZ2	SYNRG	469	S	QDASKSGSLDDSFSD	FALSE	FALSE	0.5045864870893556	FALSE	S/T	S/T	0.178741	0.183	0.2	0.0495	0.085
O15075	Serine/threonine-protein kinase DCLK1	DCLK1	Q9UMZ2-S644	Q9UMZ2	SYNRG	644	S	FSTSKSVSTPQSTGS	FALSE	FALSE	0.5290596062249449	FALSE	S/T	S/T	0.212115	0.183	0.2	0.0495	0.085
O15075	Serine/threonine-protein kinase DCLK1	DCLK1	Q9UMZ2-S786	Q9UMZ2	SYNRG	786	S	FHSSKFSSINSDKSL	FALSE	FALSE	0.5631993926044835	FALSE	S/T	S/T	0.517328	0.183	0.2	0.0495	0.085
O15075	Serine/threonine-protein kinase DCLK1	DCLK1	Q9UMZ2-S932	Q9UMZ2	SYNRG	932	S	ILQKKETSFGSSENI	FALSE	FALSE	0.5660484614557683	FALSE	S/T	S/T	0.582438	0.183	0.2	0.0495	0.085
O15075	Serine/threonine-protein kinase DCLK1	DCLK1	Q9UMZ3-S2315	Q9UMZ3	PTPRQ	2315	S	SALQKMDSLDAMEGD	FALSE	FALSE	0.6612934661870478	FALSE	S/T	S/T	0.227985	0.56	0.414	0.041	0.041
O15075	Serine/threonine-protein kinase DCLK1	DCLK1	Q9UN19-S137	Q9UN19	DAPP1	137	S	PRKVEEPSIYESVRV	FALSE	FALSE	0.5165562358453675	FALSE	S/T	S/T	0.177949	0.425	0.331	0.041	0.041
O15075	Serine/threonine-protein kinase DCLK1	DCLK1	Q9UN19-S276	Q9UN19	DAPP1	276	S	EGTIRSRSFIFK___	FALSE	FALSE	0.638140242185683	FALSE	S/T	S/T	0.993257	0.425	0.331	0.041	0.041
O15075	Serine/threonine-protein kinase DCLK1	DCLK1	Q9UN67-T146	Q9UN67	PCDBA	146	T	VLKISENTAEGTAFR	FALSE	FALSE	0.5470464670361282	FALSE	S/T	S/T	0.0496805	0.729	0.284	0.041	0.041
O15075	Serine/threonine-protein kinase DCLK1	DCLK1	Q9UN70-T691	Q9UN70	PCDGK	691	T	REQKKNLTFYLLLSL	FALSE	FALSE	0.5057443864895055	FALSE	S/T	S/T	0.885084	0.675	0.156	0.041	0.041
O15075	Serine/threonine-protein kinase DCLK1	DCLK1	Q9UN73-S680	Q9UN73	PCDA6	680	S	GQAPKASSRASVGAA	FALSE	FALSE	0.5170612209741011	FALSE	S/T	S/T	0.0101877	0.626	0.403	0.099	0.041
O15075	Serine/threonine-protein kinase DCLK1	DCLK1	Q9UNA1-S588	Q9UNA1	RHG26	588	S	LHLSRKKSSDSKPPS	FALSE	FALSE	0.5225182182404353	FALSE	S/T	S/T	0.68931	0.216	0.473	0.041	0.041
O15075	Serine/threonine-protein kinase DCLK1	DCLK1	Q9UNL2-S11	Q9UNL2	SSRG	11	S	KGSSKQQSEEDLLLQ	FALSE	FALSE	0.5594585381248457	FALSE	S/T	S/T	0.336754	0.384	0.348	0.041	0.041
O15075	Serine/threonine-protein kinase DCLK1	DCLK1	Q9UNL2-S105	Q9UNL2	SSRG	105	S	KEVTRKLSEADNRKM	FALSE	FALSE	0.5607165802464124	FALSE	S/T	S/T	0.328286	0.384	0.348	0.041	0.041
O15075	Serine/threonine-protein kinase DCLK1	DCLK1	Q9UNQ0-S100	Q9UNQ0	ABCG2	100	S	LAARKDPSGLSGDVL	FALSE	FALSE	0.7469676599916137	FALSE	S/T	S/T	0.543486	0.395	0.239	0.051	0.052
O15075	Serine/threonine-protein kinase DCLK1	DCLK1	Q9UNQ0-S187	Q9UNQ0	ABCG2	187	S	TQFIRGVSGGERKRT	FALSE	FALSE	0.6552447515265474	FALSE	S/T	S/T	0.0822888	0.395	0.239	0.051	0.052
O15075	Serine/threonine-protein kinase DCLK1	DCLK1	Q9UNQ0-T194	Q9UNQ0	ABCG2	194	T	SGGERKRTSIGMELI	FALSE	FALSE	0.7175859067416351	FALSE	S/T	S/T	0.227897	0.395	0.239	0.051	0.052
O15075	Serine/threonine-protein kinase DCLK1	DCLK1	Q9UNQ0-T362	Q9UNQ0	ABCG2	362	T	GEKKKKITVFKEISY	FALSE	FALSE	0.5752574281670552	FALSE	S/T	S/T	0.0332682	0.395	0.239	0.051	0.052
O15075	Serine/threonine-protein kinase DCLK1	DCLK1	Q9UNW9-S194	Q9UNW9	NOVA2	194	S	EQVHKAVSAIVQKVQ	FALSE	FALSE	0.5397651955313412	FALSE	S/T	S/T	0.354433	0.225	0.126	0.1	0.041
O15075	Serine/threonine-protein kinase DCLK1	DCLK1	Q9UNW9-T27	Q9UNW9	NOVA2	27	T	VCTKRSNTGEEGEYF	FALSE	FALSE	0.5057968278483305	FALSE	S/T	S/T	0.162021	0.225	0.126	0.1	0.041
O15075	Serine/threonine-protein kinase DCLK1	DCLK1	Q9UPA5-S143	Q9UPA5	BSN	143	S	QRSGRSPSVSPDRGS	FALSE	FALSE	0.6133538001490154	FALSE	S/T	S/T	0.0756228	0.362	0.309	0.1075	0.041
O15075	Serine/threonine-protein kinase DCLK1	DCLK1	Q9UPA5-S1069	Q9UPA5	BSN	1069	S	VEQQRIRSTARKTRR	FALSE	FALSE	0.6520748299483592	FALSE	S/T	S/T	0.0934842	0.362	0.309	0.1075	0.041
O15075	Serine/threonine-protein kinase DCLK1	DCLK1	Q9UPA5-S1090	Q9UPA5	BSN	1090	S	AQRRRERSKTPPSNL	FALSE	FALSE	0.6686346374212537	FALSE	S/T	S/T	0.110578	0.362	0.309	0.1075	0.041
O15075	Serine/threonine-protein kinase DCLK1	DCLK1	Q9UPA5-S1358	Q9UPA5	BSN	1358	S	QDPLKLHSSPASPSS	FALSE	FALSE	0.5580080028241039	FALSE	S/T	S/T	0.0522935	0.362	0.309	0.1075	0.041
O15075	Serine/threonine-protein kinase DCLK1	DCLK1	Q9UPA5-T933	Q9UPA5	BSN	933	T	GGLRRFKTIELNSTG	FALSE	FALSE	0.69986163209021	FALSE	S/T	S/T	0.374673	0.362	0.309	0.1075	0.041
O15075	Serine/threonine-protein kinase DCLK1	DCLK1	Q9UPA5-T2928	Q9UPA5	BSN	2928	T	SLLQRGLTGPTTVPA	FALSE	FALSE	0.6747893697727732	FALSE	S/T	S/T	0.173587	0.362	0.309	0.1075	0.041
O15075	Serine/threonine-protein kinase DCLK1	DCLK1	Q9UPN3-S3657	Q9UPN3	MACF1	3657	S	SALQKNQSDLKDLQD	FALSE	FALSE	0.5341404747565265	FALSE	S/T	S/T	0.52667	0.313	0.386	0.041	0.041
O15075	Serine/threonine-protein kinase DCLK1	DCLK1	Q9UPN3-S3913	Q9UPN3	MACF1	3913	S	ENMHKGGSSPETLPS	FALSE	FALSE	0.5258464107877842	FALSE	S/T	S/T	0.389098	0.313	0.386	0.041	0.041
O15075	Serine/threonine-protein kinase DCLK1	DCLK1	Q9UPN3-S3927	Q9UPN3	MACF1	3927	S	SLLKRQGSFSEDVIS	FALSE	FALSE	0.5532395488410317	FALSE	S/T	S/T	0.8895	0.313	0.386	0.041	0.041
O15075	Serine/threonine-protein kinase DCLK1	DCLK1	Q9UPN3-S4141	Q9UPN3	MACF1	4141	S	NLEGKQVSSLSSGVI	FALSE	FALSE	0.5283582103088532	FALSE	S/T	S/T	0.402201	0.313	0.386	0.041	0.041
O15075	Serine/threonine-protein kinase DCLK1	DCLK1	Q9UPN3-S4167	Q9UPN3	MACF1	4167	S	QDIARQKSSLEATRE	FALSE	FALSE	0.5245790115203849	FALSE	S/T	S/T	0.390475	0.313	0.386	0.041	0.041
O15075	Serine/threonine-protein kinase DCLK1	DCLK1	Q9UPN3-S4323	Q9UPN3	MACF1	4323	S	KEREKDASSCQEQLD	FALSE	FALSE	0.532417097501622	FALSE	S/T	S/T	0.428657	0.313	0.386	0.041	0.041
O15075	Serine/threonine-protein kinase DCLK1	DCLK1	Q9UPN3-S4459	Q9UPN3	MACF1	4459	S	VLHERQESLQAILNR	FALSE	FALSE	0.5333904747565266	FALSE	S/T	S/T	0.53221	0.313	0.386	0.041	0.041
O15075	Serine/threonine-protein kinase DCLK1	DCLK1	Q9UPN3-S4836	Q9UPN3	MACF1	4836	S	AKLERLQSQLQENEE	FALSE	FALSE	0.5325119919502872	FALSE	S/T	S/T	0.473601	0.313	0.386	0.041	0.041
O15075	Serine/threonine-protein kinase DCLK1	DCLK1	Q9UPN3-T2920	Q9UPN3	MACF1	2920	T	EEQEKAVTKIEIISH	FALSE	FALSE	0.5256359880866308	FALSE	S/T	S/T	0.398065	0.313	0.386	0.041	0.041
O15075	Serine/threonine-protein kinase DCLK1	DCLK1	Q9UPN3-T3290	Q9UPN3	MACF1	3290	T	GVSQKENTGQQNAII	FALSE	FALSE	0.5232905690072112	FALSE	S/T	S/T	0.367935	0.313	0.386	0.041	0.041
O15075	Serine/threonine-protein kinase DCLK1	DCLK1	Q9UPN3-T3697	Q9UPN3	MACF1	3697	T	KLSPRELTALREKLH	FALSE	FALSE	0.5345119919502873	FALSE	S/T	S/T	0.455053	0.313	0.386	0.041	0.041
O15075	Serine/threonine-protein kinase DCLK1	DCLK1	Q9UPN3-T4309	Q9UPN3	MACF1	4309	T	QNLRKDFTELQKTVK	FALSE	FALSE	0.5565981810788134	FALSE	S/T	S/T	0.685822	0.313	0.386	0.041	0.041
O15075	Serine/threonine-protein kinase DCLK1	DCLK1	Q9UPP2-S173	Q9UPP2	IQEC3	173	S	LLQHKSPSALGKGVL	FALSE	FALSE	0.5173747983170576	FALSE	S/T	S/T	0.670077	0.535	0.176	0.041	0.041
O15075	Serine/threonine-protein kinase DCLK1	DCLK1	Q9UPQ7-S427	Q9UPQ7	PZRN3	427	S	VDLYRMNSQDKLGLT	FALSE	FALSE	0.5902031136949987	FALSE	S/T	S/T	0.570322	0.306	0.179	0.107	0.049
O15075	Serine/threonine-protein kinase DCLK1	DCLK1	Q9UPQ7-S898	Q9UPQ7	PZRN3	898	S	SAVEYAQSQMSLVSM	FALSE	FALSE	0.5665541722615567	FALSE	S/T	S/T	0.226315	0.306	0.179	0.107	0.049
O15075	Serine/threonine-protein kinase DCLK1	DCLK1	Q9UPQ7-S901	Q9UPQ7	PZRN3	901	S	EYAQSQMSLVSMCKD	FALSE	FALSE	0.5354155405299362	FALSE	S/T	S/T	0.125093	0.306	0.179	0.107	0.049
O15075	Serine/threonine-protein kinase DCLK1	DCLK1	Q9UPQ7-S910	Q9UPQ7	PZRN3	910	S	VSMCKDLSSPTPSEP	FALSE	FALSE	0.5516816220546208	FALSE	S/T	S/T	0.191666	0.306	0.179	0.107	0.049
O15075	Serine/threonine-protein kinase DCLK1	DCLK1	Q9UPQ7-T249	Q9UPQ7	PZRN3	249	T	GEETKSLTLVLHRDS	FALSE	FALSE	0.6237473635465368	FALSE	S/T	S/T	0.915648	0.306	0.179	0.107	0.049
O15075	Serine/threonine-protein kinase DCLK1	DCLK1	Q9UPQ7-T489	Q9UPQ7	PZRN3	489	T	EEAVALLTSEENKNF	FALSE	FALSE	0.5401607786251743	FALSE	S/T	S/T	0.150406	0.306	0.179	0.107	0.049
O15075	Serine/threonine-protein kinase DCLK1	DCLK1	Q9UPR5-S87	Q9UPR5	NAC2	87	S	VYMFLGVSIIADRFM	FALSE	FALSE	0.6283130210798836	FALSE	S/T	S/T	0.181004	0.514	0.257	0.1155	0.041
O15075	Serine/threonine-protein kinase DCLK1	DCLK1	Q9UPR5-S622	Q9UPR5	NAC2	622	S	QWLKRGISALLLNQG	FALSE	FALSE	0.6808405863888236	FALSE	S/T	S/T	0.464394	0.514	0.257	0.1155	0.041
O15075	Serine/threonine-protein kinase DCLK1	DCLK1	Q9UPR5-Y75	Q9UPR5	NAC2	75	Y	KAARAVVYFVAMVYM	FALSE	FALSE	0.5112107804542022	FALSE	S/T	Y	0.0166931	0.514	0.257	0.1155	0.041
O15075	Serine/threonine-protein kinase DCLK1	DCLK1	Q9UPU3-S176	Q9UPU3	SORC3	176	S	KAPRAGGSAAEDLRL	FALSE	FALSE	0.5289189512920877	FALSE	S/T	S/T	0.0301705	0.529	0.191	0.0965	0.041
O15075	Serine/threonine-protein kinase DCLK1	DCLK1	Q9UPU3-S321	Q9UPU3	SORC3	321	S	SLDQKLYSSMDFGRR	FALSE	FALSE	0.6844206480660736	FALSE	S/T	S/T	0.398471	0.529	0.191	0.0965	0.041
O15075	Serine/threonine-protein kinase DCLK1	DCLK1	Q9UPW5-S103	Q9UPW5	CBPC1	103	S	AGGGRRVSFLVTKGG	FALSE	FALSE	0.5106112737734345	FALSE	S/T	S/T	0.448515	0.22	0.414	0.041	0.041
O15075	Serine/threonine-protein kinase DCLK1	DCLK1	Q9UPW5-T280	Q9UPW5	CBPC1	280	T	LQSLKSVTNIKLGRK	FALSE	FALSE	0.5257725928994628	FALSE	S/T	S/T	0.659499	0.22	0.414	0.041	0.041
O15075	Serine/threonine-protein kinase DCLK1	DCLK1	Q9UPW8-S696	Q9UPW8	UN13A	696	S	QAKDKTGSSDPYVTV	FALSE	FALSE	0.6125311157076971	FALSE	S/T	S/T	0.172423	0.359	0.365	0.1375	0.041
O15075	Serine/threonine-protein kinase DCLK1	DCLK1	Q9UPW8-T1587	Q9UPW8	UN13A	1587	T	DKKRKFATKSKNNSW	FALSE	FALSE	0.6113511195255606	FALSE	S/T	S/T	0.230876	0.359	0.365	0.1375	0.041
O15075	Serine/threonine-protein kinase DCLK1	DCLK1	Q9UPX0-S910	Q9UPX0	TUTLB	910	S	TSVAALKSQLTPLSS	FALSE	FALSE	0.5401120816556416	FALSE	S/T	S/T	0.00974112	0.615	0.419	0.041	0.041
O15075	Serine/threonine-protein kinase DCLK1	DCLK1	Q9UPX0-S1266	Q9UPX0	TUTLB	1266	S	SQSSRSGSPSYRPAM	FALSE	FALSE	0.5687207135466401	FALSE	S/T	S/T	0.0233027	0.615	0.419	0.041	0.041
O15075	Serine/threonine-protein kinase DCLK1	DCLK1	Q9UPX0-T178	Q9UPX0	TUTLB	178	T	VTWLKEGTLLGASGK	FALSE	FALSE	0.7951280582699459	FALSE	S/T	S/T	0.661325	0.615	0.419	0.041	0.041
O15075	Serine/threonine-protein kinase DCLK1	DCLK1	Q9UPX8-S43	Q9UPX8	SHAN2	43	S	RVLLRSNSDNNLNAS	FALSE	FALSE	0.6761672817433557	FALSE	S/T	S/T	0.0917573	0.401	0.42	0.074	0.099
O15075	Serine/threonine-protein kinase DCLK1	DCLK1	Q9UPX8-S67	Q9UPX8	SHAN2	67	S	ATSHRSLSPQLLQQM	FALSE	FALSE	0.6371540703172657	FALSE	S/T	S/T	0.0676302	0.401	0.42	0.074	0.099
O15075	Serine/threonine-protein kinase DCLK1	DCLK1	Q9UPX8-S372	Q9UPX8	SHAN2	372	S	ALTLRSKSMTSELEE	FALSE	FALSE	0.5319992381309935	FALSE	S/T	S/T	0.0302157	0.401	0.42	0.074	0.099
O15075	Serine/threonine-protein kinase DCLK1	DCLK1	Q9UPX8-S470	Q9UPX8	SHAN2	470	S	GTMRRQKSIDSRIFL	FALSE	FALSE	0.7386393294259918	FALSE	S/T	S/T	0.382642	0.401	0.42	0.074	0.099
O15075	Serine/threonine-protein kinase DCLK1	DCLK1	Q9UPX8-S1051	Q9UPX8	SHAN2	1051	S	IPDDRAASVPALSDL	FALSE	FALSE	0.5549179278474635	FALSE	S/T	S/T	0.0419865	0.401	0.42	0.074	0.099
O15075	Serine/threonine-protein kinase DCLK1	DCLK1	Q9UPX8-S1330	Q9UPX8	SHAN2	1330	S	SGTRRAPSPVVSPTE	FALSE	FALSE	0.532592714120379	FALSE	S/T	S/T	0.0284449	0.401	0.42	0.074	0.099
O15075	Serine/threonine-protein kinase DCLK1	DCLK1	Q9UPX8-T363	Q9UPX8	SHAN2	363	T	PPPKRAPTTALTLRS	FALSE	FALSE	0.7200133540512035	FALSE	S/T	S/T	0.126694	0.401	0.42	0.074	0.099
O15075	Serine/threonine-protein kinase DCLK1	DCLK1	Q9UPX8-T561	Q9UPX8	SHAN2	561	T	SPATRSDTVATMMRE	FALSE	FALSE	0.6371528715160668	FALSE	S/T	S/T	0.0603943	0.401	0.42	0.074	0.099
O15075	Serine/threonine-protein kinase DCLK1	DCLK1	Q9UPX8-T899	Q9UPX8	SHAN2	899	T	GPLRRQETENKYETD	FALSE	FALSE	0.6089014129939816	FALSE	S/T	S/T	0.0496915	0.401	0.42	0.074	0.099
O15075	Serine/threonine-protein kinase DCLK1	DCLK1	Q9UPX8-3-S149	Q9UPX8-3	SHAN2-3	149	S	KRVYKQASLDEKQLA	FALSE	FALSE	0.7359471412328408	FALSE	S/T	S/T	0.219754	0.401	0.42	0.074	0.099
O15075	Serine/threonine-protein kinase DCLK1	DCLK1	Q9UPX8-3-T79	Q9UPX8-3	SHAN2-3	79	T	IRFNPDATVWVAKQR	FALSE	FALSE	0.5478057263490549	FALSE	S/T	S/T	0.040599	0.401	0.42	0.074	0.099
O15075	Serine/threonine-protein kinase DCLK1	DCLK1	Q9UPY3-S82	Q9UPY3	DICER	82	S	VLLTKELSYQIRGDF	FALSE	FALSE	0.7264310463976961	FALSE	S/T	S/T	0.620968	0.181	0.4	0.0645	0.041
O15075	Serine/threonine-protein kinase DCLK1	DCLK1	Q9UPY3-S1142	Q9UPY3	DICER	1142	S	QGANRTSSLENHDQM	FALSE	FALSE	0.5135509090528618	FALSE	S/T	S/T	0.0428142	0.181	0.4	0.0645	0.041
O15075	Serine/threonine-protein kinase DCLK1	DCLK1	Q9UPY5-S51	Q9UPY5	XCT	51	S	VTLLRGVSIIIGTII	FALSE	FALSE	0.6029463953678671	FALSE	S/T	S/T	0.856264	0.359	0.335	0.041	0.041
O15075	Serine/threonine-protein kinase DCLK1	DCLK1	Q9UPZ9-T6	Q9UPZ9	CILK1	6	T	__MNRYTTIRQLGDG	FALSE	FALSE	0.5094731558120377	TRUE	S/T	S/T	0.228363	0.251	0.568	0.041	0.103
O15075	Serine/threonine-protein kinase DCLK1	DCLK1	Q9UQ07-S77	Q9UQ07	MOK	77	S	VFDRKSGSLALICEL	FALSE	FALSE	0.5441757023346386	TRUE	S/T	S/T	0.23818	0.262	0.444	0.041	0.103
O15075	Serine/threonine-protein kinase DCLK1	DCLK1	Q9UQ16-S126	Q9UQ16	DYN3	126	S	PINLRVYSPHVLNLT	FALSE	FALSE	0.719089239483072	FALSE	S/T	S/T	0.184292	0.347	0.352	0.0805	0.041
O15075	Serine/threonine-protein kinase DCLK1	DCLK1	Q9UQ16-S347	Q9UQ16	DYN3	347	S	FEKRIEGSGDQVDTL	FALSE	FALSE	0.5859366242405927	FALSE	S/T	S/T	0.0509753	0.347	0.352	0.0805	0.041
O15075	Serine/threonine-protein kinase DCLK1	DCLK1	Q9UQ16-T274	Q9UQ16	DYN3	274	T	HIADRMGTPHLQKVL	FALSE	FALSE	0.7611732883900078	FALSE	S/T	S/T	0.387944	0.347	0.352	0.0805	0.041
O15075	Serine/threonine-protein kinase DCLK1	DCLK1	Q9UQ16-T286	Q9UQ16	DYN3	286	T	KVLNQQLTNHIRDTL	FALSE	FALSE	0.5887484407083929	FALSE	S/T	S/T	0.0526339	0.347	0.352	0.0805	0.041
O15075	Serine/threonine-protein kinase DCLK1	DCLK1	Q9UQ52-S878	Q9UQ52	CNTN6	878	S	ANTIYFASVRAYNTA	FALSE	FALSE	0.5255566093074614	FALSE	S/T	S/T	0.0117193	0.397	0.53	0.0825	0.063
O15075	Serine/threonine-protein kinase DCLK1	DCLK1	Q9UQB3-S267	Q9UQB3	CTND2	267	S	PAPPRGGSPLAAPQG	FALSE	FALSE	0.667558103828932	FALSE	S/T	S/T	0.253027	0.472	0.422	0.179	0.041
O15075	Serine/threonine-protein kinase DCLK1	DCLK1	Q9UQB3-S285	Q9UQB3	CTND2	285	S	TKLQRGGSAPEGATY	FALSE	FALSE	0.673939134530506	FALSE	S/T	S/T	0.372526	0.472	0.422	0.179	0.041
O15075	Serine/threonine-protein kinase DCLK1	DCLK1	Q9UQB3-S474	Q9UQB3	CTND2	474	S	VPLQRTGSQHGPQNA	FALSE	FALSE	0.614743174270565	FALSE	S/T	S/T	0.0671682	0.472	0.422	0.179	0.041
O15075	Serine/threonine-protein kinase DCLK1	DCLK1	Q9UQB3-S534	Q9UQB3	CTND2	534	S	GTLARSPSIDSIQKD	FALSE	FALSE	0.666508795510146	FALSE	S/T	S/T	0.202145	0.472	0.422	0.179	0.041
O15075	Serine/threonine-protein kinase DCLK1	DCLK1	Q9UQB3-S1072	Q9UQB3	CTND2	1072	S	SPNNRSASAPASPRE	FALSE	FALSE	0.600049262009986	FALSE	S/T	S/T	0.0594934	0.472	0.422	0.179	0.041
O15075	Serine/threonine-protein kinase DCLK1	DCLK1	Q9UQC2-S132	Q9UQC2	GAB2	132	S	TDSLRNVSSAGHGPR	FALSE	FALSE	0.6000864518173531	FALSE	S/T	S/T	0.760572	0.389	0.448	0.041	0.041
O15075	Serine/threonine-protein kinase DCLK1	DCLK1	Q9UQC2-S210	Q9UQC2	GAB2	210	S	AENARSASFSQGTRA	FALSE	FALSE	0.5976505318575458	FALSE	S/T	S/T	0.780054	0.389	0.448	0.041	0.041
O15075	Serine/threonine-protein kinase DCLK1	DCLK1	Q9UQC2-S445	Q9UQC2	GAB2	445	S	MIVGRSDSTNSEDNY	FALSE	FALSE	0.5372630895460481	FALSE	S/T	S/T	0.289674	0.389	0.448	0.041	0.041
O15075	Serine/threonine-protein kinase DCLK1	DCLK1	Q9UQC2-S550	Q9UQC2	GAB2	550	S	SPITKSWSRANHTFN	FALSE	FALSE	0.5660486956849327	FALSE	S/T	S/T	0.3657	0.389	0.448	0.041	0.041
O15075	Serine/threonine-protein kinase DCLK1	DCLK1	Q9UQC2-T651	Q9UQC2	GAB2	651	T	VQVDKEKTQALQNTM	FALSE	FALSE	0.6115525873290664	FALSE	S/T	S/T	0.938208	0.389	0.448	0.041	0.041
O15075	Serine/threonine-protein kinase DCLK1	DCLK1	Q9UQD0-S478	Q9UQD0	SCN8A	478	S	GGSPRSSSEISKLSS	FALSE	FALSE	0.6966362746282726	FALSE	S/T	S/T	0.273465	0.404	0.42	0.094	0.041
O15075	Serine/threonine-protein kinase DCLK1	DCLK1	Q9UQD0-S561	Q9UQD0	SCN8A	561	S	PFLSRHNSKSSIFSF	FALSE	FALSE	0.689103095810792	FALSE	S/T	S/T	0.199635	0.404	0.42	0.094	0.041
O15075	Serine/threonine-protein kinase DCLK1	DCLK1	Q9UQD0-S641	Q9UQD0	SCN8A	641	S	RRSVKRNSTVDCNGV	FALSE	FALSE	0.6999005131009473	FALSE	S/T	S/T	0.2911	0.404	0.42	0.094	0.041
O15075	Serine/threonine-protein kinase DCLK1	DCLK1	Q9UQD0-T642	Q9UQD0	SCN8A	642	T	RSVKRNSTVDCNGVV	FALSE	FALSE	0.5232213518231233	FALSE	S/T	S/T	0.0421023	0.404	0.42	0.094	0.041
O15075	Serine/threonine-protein kinase DCLK1	DCLK1	Q9UQF2-S471	Q9UQF2	JIP1	471	S	FMSGRSRSSSAESFG	FALSE	FALSE	0.6741580490024075	FALSE	S/T	S/T	0.293052	0.293	0.33	0.1035	0.041
O15075	Serine/threonine-protein kinase DCLK1	DCLK1	Q9UQL6-T288	Q9UQL6	HDAC5	288	T	LLRRKDGTVISTFKK	FALSE	FALSE	0.5042211907990677	FALSE	S/T	S/T	0.659225	0.216	0.324	0.041	0.041
O15075	Serine/threonine-protein kinase DCLK1	DCLK1	Q9UQM7-2-S334	Q9UQM7-2	KCC2A-2	334	S	VKKRKSSSSVQLMES	FALSE	FALSE	0.564019512043068	FALSE	S/T	S/T	0.698502	0.34	0.495	0.041	0.041
O15075	Serine/threonine-protein kinase DCLK1	DCLK1	Q9UQP3-T706	Q9UQP3	TENN	706	T	KADTKAQTDIDSPQN	FALSE	FALSE	0.526603467417478	FALSE	S/T	S/T	0.92208	0.217	0.462	0.041	0.041
O15075	Serine/threonine-protein kinase DCLK1	DCLK1	Q9UQQ2-S120	Q9UQQ2	SH2B3	120	S	PGLPKARSSEELAPP	FALSE	FALSE	0.6292792008149574	FALSE	S/T	S/T	0.472024	0.425	0.359	0.041	0.041
O15075	Serine/threonine-protein kinase DCLK1	DCLK1	Q9UQQ2-S150	Q9UQQ2	SH2B3	150	S	RHIFRRRSAGELPAA	FALSE	FALSE	0.5317170068686403	FALSE	S/T	S/T	0.122905	0.425	0.359	0.041	0.041
O15075	Serine/threonine-protein kinase DCLK1	DCLK1	Q9UQQ2-S511	Q9UQQ2	SH2B3	511	S	SGCPRGLSPEGLPGR	FALSE	FALSE	0.5098612887496791	FALSE	S/T	S/T	0.0966405	0.425	0.359	0.041	0.041
O15075	Serine/threonine-protein kinase DCLK1	DCLK1	Q9UQQ2-T335	Q9UQQ2	SH2B3	335	T	SSSPRGSTDSLNQGA	FALSE	FALSE	0.5379146629568142	FALSE	S/T	S/T	0.219561	0.425	0.359	0.041	0.041
O15075	Serine/threonine-protein kinase DCLK1	DCLK1	Q9Y210-S785	Q9Y210	TRPC6	785	S	LKLKKWISELFQGHK	FALSE	FALSE	0.6232128867599397	FALSE	S/T	S/T	0.203204	0.513	0.36	0.041	0.041
O15075	Serine/threonine-protein kinase DCLK1	DCLK1	Q9Y210-S836	Q9Y210	TRPC6	836	S	VGHNKQPSIRSSEDF	FALSE	FALSE	0.6309016850954253	FALSE	S/T	S/T	0.869097	0.513	0.36	0.041	0.041
O15075	Serine/threonine-protein kinase DCLK1	DCLK1	Q9Y210-T70	Q9Y210	TRPC6	70	T	RLAHRRQTVLREKGR	FALSE	FALSE	0.6764570697626878	FALSE	S/T	S/T	0.372289	0.513	0.36	0.041	0.041
O15075	Serine/threonine-protein kinase DCLK1	DCLK1	Q9Y219-S35	Q9Y219	JAG2	35	S	GYFELQLSALRNVNG	FALSE	FALSE	0.5895152707544088	FALSE	S/T	S/T	0.00562898	0.701	0.384	0.041	0.099
O15075	Serine/threonine-protein kinase DCLK1	DCLK1	Q9Y219-S1059	Q9Y219	JAG2	1059	S	AITQRGNSSLLLAVT	FALSE	FALSE	0.8488167521335751	FALSE	S/T	S/T	0.816397	0.701	0.384	0.041	0.099
O15075	Serine/threonine-protein kinase DCLK1	DCLK1	Q9Y219-S1123	Q9Y219	JAG2	1123	S	SRLPREESANNQWAP	FALSE	FALSE	0.6497633536277837	FALSE	S/T	S/T	0.0203107	0.701	0.384	0.041	0.099
O15075	Serine/threonine-protein kinase DCLK1	DCLK1	Q9Y219-T1066	Q9Y219	JAG2	1066	T	SSLLLAVTEVKVETV	FALSE	FALSE	0.6043151508296555	FALSE	S/T	S/T	0.00140986	0.701	0.384	0.041	0.099
O15075	Serine/threonine-protein kinase DCLK1	DCLK1	Q9Y219-T1155	Q9Y219	JAG2	1155	T	LYQCKNFTPPPRRAD	FALSE	FALSE	0.5987891044479363	FALSE	S/T	S/T	0.00272392	0.701	0.384	0.041	0.099
O15075	Serine/threonine-protein kinase DCLK1	DCLK1	Q9Y239-S217	Q9Y239	NOD1	217	S	MLLQRLQSLWATGRL	FALSE	FALSE	0.5824429319391061	FALSE	S/T	S/T	0.576958	0.367	0.347	0.041	0.041
O15075	Serine/threonine-protein kinase DCLK1	DCLK1	Q9Y250-S231	Q9Y250	LZTS1	231	S	MMSLKALSFSDGGSK	FALSE	FALSE	0.6727728546940006	FALSE	S/T	S/T	0.434733	0.473	0.337	0.041	0.041
O15075	Serine/threonine-protein kinase DCLK1	DCLK1	Q9Y250-S250	Q9Y250	LZTS1	250	S	NKADKGPSCVRSPIS	FALSE	FALSE	0.5723588642201571	FALSE	S/T	S/T	0.141898	0.473	0.337	0.041	0.041
O15075	Serine/threonine-protein kinase DCLK1	DCLK1	Q9Y263-S318	Q9Y263	PLAP	318	S	KAFEKELSHATIDSK	FALSE	FALSE	0.5172230434664943	FALSE	S/T	S/T	0.361017	0.312	0.482	0.041	0.041
O15075	Serine/threonine-protein kinase DCLK1	DCLK1	Q9Y271-S315	Q9Y271	CLTR1	315	S	TFRKHSLSSVTYVPR	FALSE	FALSE	0.6272720026007043	FALSE	S/T	S/T	0.0649183	0.667	0.317	0.041	0.041
O15075	Serine/threonine-protein kinase DCLK1	DCLK1	Q9Y272-S210	Q9Y272	RASD1	210	S	PDLHRKVSVQYCDVL	FALSE	FALSE	0.5202618798179656	FALSE	S/T	S/T	0.026122	0.347	0.288	0.05849999999999999	0.104
O15075	Serine/threonine-protein kinase DCLK1	DCLK1	Q9Y281-T25	Q9Y281	COF2	25	T	MKVRKSSTQEEIKKR	FALSE	FALSE	0.5953251029981651	FALSE	S/T	S/T	0.265897	0.227	0.259	0.0605	0.08700000000000001
O15075	Serine/threonine-protein kinase DCLK1	DCLK1	Q9Y281-T129	Q9Y281	COF2	129	T	DAIKKKFTGIKHEWQ	FALSE	FALSE	0.5787200947607196	FALSE	S/T	S/T	0.153118	0.227	0.259	0.0605	0.08700000000000001
O15075	Serine/threonine-protein kinase DCLK1	DCLK1	Q9Y2B1-S59	Q9Y2B1	RXLT1	59	S	ERRGREQSTLESEEW	FALSE	FALSE	0.7142947389874732	FALSE	S/T	S/T	0.748525	0.472	0.452	0.041	0.041
O15075	Serine/threonine-protein kinase DCLK1	DCLK1	Q9Y2B1-T83	Q9Y2B1	RXLT1	83	T	EQQHRFKTSLQILDK	FALSE	FALSE	0.7154541592773282	FALSE	S/T	S/T	0.740632	0.472	0.452	0.041	0.041
O15075	Serine/threonine-protein kinase DCLK1	DCLK1	Q9Y2C2-S157	Q9Y2C2	UST	157	S	MELIKNISTAEQPYL	FALSE	FALSE	0.6275149640206689	FALSE	S/T	S/T	0.689523	0.419	0.408	0.041	0.041
O15075	Serine/threonine-protein kinase DCLK1	DCLK1	Q9Y2D5-S720	Q9Y2D5	AKAP2	720	S	SRKQRTLSMIEEEIR	FALSE	FALSE	0.5373600277024357	FALSE	S/T	S/T	0.78346	0.633	0.207	0.041	0.041
O15075	Serine/threonine-protein kinase DCLK1	DCLK1	Q9Y2E4-S89	Q9Y2E4	DIP2C	89	S	SRDERYRSDVHTEAV	FALSE	FALSE	0.7067778141659277	FALSE	S/T	S/T	0.30625	0.22	0.271	0.05849999999999999	0.041
O15075	Serine/threonine-protein kinase DCLK1	DCLK1	Q9Y2F9-Y318	Q9Y2F9	BTBD3	318	Y	KVLGKALYLIRIPTM	FALSE	FALSE	0.5328162509682752	FALSE	S/T	Y	0.034191	0.215	0.54	0.05500000000000001	0.1
O15075	Serine/threonine-protein kinase DCLK1	DCLK1	Q9Y2H5-S373	Q9Y2H5	PKHA6	373	S	PPGVRPESICSMPAY	FALSE	FALSE	0.6246680965080308	FALSE	S/T	S/T	0.0737888	0.8	0.352	0.041	0.041
O15075	Serine/threonine-protein kinase DCLK1	DCLK1	Q9Y2H5-S749	Q9Y2H5	PKHA6	749	S	LDTPRDISLVPTRQE	FALSE	FALSE	0.5286569297509012	FALSE	S/T	S/T	0.681118	0.187	0.412	0.041	0.041
O15075	Serine/threonine-protein kinase DCLK1	DCLK1	Q9Y2H5-S794	Q9Y2H5	PKHA6	794	S	AVVRRNASGLTNGLS	FALSE	FALSE	0.7821505548554815	FALSE	S/T	S/T	0.838465	0.642	0.36	0.041	0.041
O15075	Serine/threonine-protein kinase DCLK1	DCLK1	Q9Y2H5-S808	Q9Y2H5	PKHA6	808	S	SSQERPKSAVFPGEG	FALSE	FALSE	0.6108671175810976	FALSE	S/T	S/T	0.16557	0.572	0.343	0.041	0.041
O15075	Serine/threonine-protein kinase DCLK1	DCLK1	Q9Y2H5-S919	Q9Y2H5	PKHA6	919	S	VDINKELSTPDKVLI	FALSE	FALSE	0.5897349647244375	FALSE	S/T	S/T	0.91604	0.34	0.427	0.041	0.041
O15075	Serine/threonine-protein kinase DCLK1	DCLK1	Q9Y2H5-T779	Q9Y2H5	PKHA6	779	T	PPRTKSPTDDEVTPS	FALSE	FALSE	0.6544175184943607	FALSE	S/T	S/T	0.674183	0.426	0.396	0.041	0.041
O15075	Serine/threonine-protein kinase DCLK1	DCLK1	Q9Y2H6-S732	Q9Y2H6	FND3A	732	S	LLPGKTYSFRLRAAN	FALSE	FALSE	0.6129580261025435	FALSE	S/T	S/T	0.76835	0.401	0.327	0.041	0.041
O15075	Serine/threonine-protein kinase DCLK1	DCLK1	Q9Y2H9-S799	Q9Y2H9	MAST1	799	S	LGARRRFSALLEPSR	FALSE	FALSE	0.6389472797746771	TRUE	S/T	S/T	0.326308	0.282	0.594	0.07	0.041
O15075	Serine/threonine-protein kinase DCLK1	DCLK1	Q9Y2I2-S289	Q9Y2I2	NTNG1	289	S	ARYFYAISDIKVRGR	FALSE	FALSE	0.5902371178741356	FALSE	S/T	S/T	0.0365623	0.424	0.502	0.0635	0.05550000000000001
O15075	Serine/threonine-protein kinase DCLK1	DCLK1	Q9Y2I2-Y286	Q9Y2I2	NTNG1	286	Y	LHLARYFYAISDIKV	FALSE	FALSE	0.5695947939594993	FALSE	S/T	Y	0.0358908	0.424	0.502	0.0635	0.05550000000000001
O15075	Serine/threonine-protein kinase DCLK1	DCLK1	Q9Y2I7-S845	Q9Y2I7	FYV1	845	S	TIKLRGGSDYELARV	FALSE	FALSE	0.5332021290385739	FALSE	S/T	S/T	0.714302	0.204	0.425	0.041	0.041
O15075	Serine/threonine-protein kinase DCLK1	DCLK1	Q9Y2I7-S1111	Q9Y2I7	FYV1	1111	S	KQLLRDLSGLQGMNG	FALSE	FALSE	0.5260228330494688	FALSE	S/T	S/T	0.637972	0.204	0.425	0.041	0.041
O15075	Serine/threonine-protein kinase DCLK1	DCLK1	Q9Y2I7-T2026	Q9Y2I7	FYV1	2026	T	LLVGRDDTSNELVVG	FALSE	FALSE	0.5192340970281575	FALSE	S/T	S/T	0.584758	0.204	0.425	0.041	0.041
O15075	Serine/threonine-protein kinase DCLK1	DCLK1	Q9Y2J2-S420	Q9Y2J2	E41L3	420	S	QAQTRRASALIDRPA	FALSE	FALSE	0.6138228772304849	FALSE	S/T	S/T	0.0644101	0.347	0.399	0.0685	0.041
O15075	Serine/threonine-protein kinase DCLK1	DCLK1	Q9Y2J2-S460	Q9Y2J2	E41L3	460	S	YATTKGISQTNLITT	FALSE	FALSE	0.6969793856064153	FALSE	S/T	S/T	0.131659	0.347	0.399	0.0685	0.041
O15075	Serine/threonine-protein kinase DCLK1	DCLK1	Q9Y2J2-S990	Q9Y2J2	E41L3	990	S	KTITYESSQVDPGTD	FALSE	FALSE	0.6389477247415907	FALSE	S/T	S/T	0.0836562	0.347	0.399	0.0685	0.041
O15075	Serine/threonine-protein kinase DCLK1	DCLK1	Q9Y2J2-T278	Q9Y2J2	E41L3	278	T	HKSHRGMTPAEAEMH	FALSE	FALSE	0.6106006550082628	FALSE	S/T	S/T	0.0607815	0.347	0.399	0.0685	0.041
O15075	Serine/threonine-protein kinase DCLK1	DCLK1	Q9Y2J2-T401	Q9Y2J2	E41L3	401	T	APPKKFLTLGSKFRY	FALSE	FALSE	0.5529860629636695	FALSE	S/T	S/T	0.046693900000000003	0.347	0.399	0.0685	0.041
O15075	Serine/threonine-protein kinase DCLK1	DCLK1	Q9Y2J4-S159	Q9Y2J4	AMOL2	159	S	HGHVRSLSERLLQLS	FALSE	FALSE	0.5149036028340425	FALSE	S/T	S/T	0.302319	0.323	0.353	0.041	0.041
O15075	Serine/threonine-protein kinase DCLK1	DCLK1	Q9Y2V2-S30	Q9Y2V2	CHSP1	30	S	TPRSRERSPSPLRGN	FALSE	FALSE	0.5389258967219396	FALSE	S/T	S/T	0.0307856	0.202	0.222	0.052	0.041
O15075	Serine/threonine-protein kinase DCLK1	DCLK1	Q9Y2V2-T50	Q9Y2V2	CHSP1	50	T	LPTRRTRTFSATVRA	FALSE	FALSE	0.5777712285446004	FALSE	S/T	S/T	0.083679	0.202	0.222	0.052	0.041
O15075	Serine/threonine-protein kinase DCLK1	DCLK1	Q9Y2V2-T139	Q9Y2V2	CHSP1	139	T	APGTKHETWSGHVIS	FALSE	FALSE	0.5390870628385513	FALSE	S/T	S/T	0.0302056	0.202	0.222	0.052	0.041
O15075	Serine/threonine-protein kinase DCLK1	DCLK1	Q9Y2W7-T8	Q9Y2W7	CSEN	8	T	MQPAKEVTKASDGSL	FALSE	FALSE	0.6299721941792127	FALSE	S/T	S/T	0.543511	0.32	0.26	0.08	0.113
O15075	Serine/threonine-protein kinase DCLK1	DCLK1	Q9Y2X7-S46	Q9Y2X7	GIT1	46	S	RSLGRHISIVKHLRH	FALSE	FALSE	0.5275311132834705	FALSE	S/T	S/T	0.628787	0.289	0.415	0.041	0.041
O15075	Serine/threonine-protein kinase DCLK1	DCLK1	Q9Y2X7-S375	Q9Y2X7	GIT1	375	S	ELSLRSQSDLDDQHD	FALSE	FALSE	0.5281473130967291	FALSE	S/T	S/T	0.616672	0.289	0.415	0.041	0.041
O15075	Serine/threonine-protein kinase DCLK1	DCLK1	Q9Y2X7-S448	Q9Y2X7	GIT1	448	S	QQLMKVNSSLSDELR	FALSE	FALSE	0.5281473130967291	FALSE	S/T	S/T	0.61145	0.289	0.415	0.041	0.041
O15075	Serine/threonine-protein kinase DCLK1	DCLK1	Q9Y2X7-S670	Q9Y2X7	GIT1	670	S	AQEFKHDSFVPCSEK	FALSE	FALSE	0.5409146752816532	FALSE	S/T	S/T	0.746368	0.289	0.415	0.041	0.041
O15075	Serine/threonine-protein kinase DCLK1	DCLK1	Q9Y2X7-3-S384	Q9Y2X7-3	GIT1-3	384	S	ELSLRSQSDLDDQHD	FALSE	FALSE	0.5281473130967291	FALSE	S/T	S/T	0.616672	0.289	0.415	0.041	0.041
O15075	Serine/threonine-protein kinase DCLK1	DCLK1	Q9Y2X7-3-S457	Q9Y2X7-3	GIT1-3	457	S	QQLMKVNSSLSDELR	FALSE	FALSE	0.5261978835438077	FALSE	S/T	S/T	0.561283	0.289	0.415	0.041	0.041
O15075	Serine/threonine-protein kinase DCLK1	DCLK1	Q9Y316-S174	Q9Y316	MEMO1	174	S	QEFGKLFSKYLADPS	FALSE	FALSE	0.5554575066785145	FALSE	S/T	S/T	0.0982592	0.215	0.185	0.0515	0.041
O15075	Serine/threonine-protein kinase DCLK1	DCLK1	Q9Y3L3-S243	Q9Y3L3	3BP1	243	S	DYHRRSLSSLDTALA	FALSE	FALSE	0.5339497368372295	FALSE	S/T	S/T	0.938504	0.274	0.287	0.041	0.041
O15075	Serine/threonine-protein kinase DCLK1	DCLK1	Q9Y3L3-T534	Q9Y3L3	3BP1	534	T	SAATKERTESEVPPR	FALSE	FALSE	0.534656057139645	FALSE	S/T	S/T	0.951751	0.274	0.287	0.041	0.041
O15075	Serine/threonine-protein kinase DCLK1	DCLK1	Q9Y3M8-S154	Q9Y3M8	STA13	154	S	QRTSRRWSRVDDLYT	FALSE	FALSE	0.5048958944105114	FALSE	S/T	S/T	0.610778	0.211	0.314	0.041	0.041
O15075	Serine/threonine-protein kinase DCLK1	DCLK1	Q9Y3R0-S28	Q9Y3R0	GRIP1	28	S	SPYTKSASQTKPPDG	FALSE	FALSE	0.5976566470692088	FALSE	S/T	S/T	0.488726	0.415	0.517	0.041	0.041
O15075	Serine/threonine-protein kinase DCLK1	DCLK1	Q9Y3R0-S43	Q9Y3R0	GRIP1	43	S	ALAVRRQSIPEEFKG	FALSE	FALSE	0.6094444810247386	FALSE	S/T	S/T	0.765373	0.415	0.517	0.041	0.041
O15075	Serine/threonine-protein kinase DCLK1	DCLK1	Q9Y3R0-S287	Q9Y3R0	GRIP1	287	S	IDKIKSASIADRCGA	FALSE	FALSE	0.6207801056068409	FALSE	S/T	S/T	0.943027	0.415	0.517	0.041	0.041
O15075	Serine/threonine-protein kinase DCLK1	DCLK1	Q9Y3R0-S609	Q9Y3R0	GRIP1	609	S	ISDIKKGSVAHRTGT	FALSE	FALSE	0.5992926953346688	FALSE	S/T	S/T	0.452753	0.415	0.517	0.041	0.041
O15075	Serine/threonine-protein kinase DCLK1	DCLK1	Q9Y3R0-S734	Q9Y3R0	GRIP1	734	S	SLKGKPLSEAIHLLQ	FALSE	FALSE	0.5697169438436968	FALSE	S/T	S/T	0.312657	0.415	0.517	0.041	0.041
O15075	Serine/threonine-protein kinase DCLK1	DCLK1	Q9Y3R0-S953	Q9Y3R0	GRIP1	953	S	SQLGRQASFQERSSS	FALSE	FALSE	0.6398545540636061	FALSE	S/T	S/T	0.978269	0.415	0.517	0.041	0.041
O15075	Serine/threonine-protein kinase DCLK1	DCLK1	Q9Y3R0-T17	Q9Y3R0	GRIP1	17	T	CQILRRLTKDESPYT	FALSE	FALSE	0.5248769923293551	FALSE	S/T	S/T	0.184908	0.415	0.517	0.041	0.041
O15075	Serine/threonine-protein kinase DCLK1	DCLK1	Q9Y3R0-T616	Q9Y3R0	GRIP1	616	T	SVAHRTGTLELGDKL	FALSE	FALSE	0.5671413340875991	FALSE	S/T	S/T	0.317755	0.415	0.517	0.041	0.041
O15075	Serine/threonine-protein kinase DCLK1	DCLK1	Q9Y3R0-T711	Q9Y3R0	GRIP1	711	T	KGGLAERTGAIHIGD	FALSE	FALSE	0.5195212020583968	FALSE	S/T	S/T	0.182303	0.415	0.517	0.041	0.041
O15075	Serine/threonine-protein kinase DCLK1	DCLK1	Q9Y3R0-T972	Q9Y3R0	GRIP1	972	T	SQTTRSNTLPSDVGR	FALSE	FALSE	0.607243046418855	FALSE	S/T	S/T	0.629037	0.415	0.517	0.041	0.041
O15075	Serine/threonine-protein kinase DCLK1	DCLK1	Q9Y3X0-T286	Q9Y3X0	CCDC9	286	T	LQRHRKPTGQWRREW	FALSE	FALSE	0.6048693204530735	FALSE	S/T	S/T	0.0389532	0.65	0.377	0.041	0.041
O15075	Serine/threonine-protein kinase DCLK1	DCLK1	Q9Y426-S473	Q9Y426	C2CD2	473	S	APVSKTLSSSDTELL	FALSE	FALSE	0.5140869981936035	FALSE	S/T	S/T	0.145587	0.396	0.411	0.041	0.041
O15075	Serine/threonine-protein kinase DCLK1	DCLK1	Q9Y446-S220	Q9Y446	PKP3	220	S	FAYERQASSSSSRAG	FALSE	FALSE	0.6630947456364505	FALSE	S/T	S/T	0.372515	0.333	0.255	0.104	0.041
O15075	Serine/threonine-protein kinase DCLK1	DCLK1	Q9Y446-S314	Q9Y446	PKP3	314	S	RTLQRLSSGFDDIDL	FALSE	FALSE	0.540299858132704	FALSE	S/T	S/T	0.0544461	0.333	0.255	0.104	0.041
O15075	Serine/threonine-protein kinase DCLK1	DCLK1	Q9Y446-S349	Q9Y446	PKP3	349	S	YIQHKCYSDAAAKKQ	FALSE	FALSE	0.6449717782176569	FALSE	S/T	S/T	0.264576	0.333	0.255	0.104	0.041
O15075	Serine/threonine-protein kinase DCLK1	DCLK1	Q9Y446-S489	Q9Y446	PKP3	489	S	LRNLSSASQATRQKM	FALSE	FALSE	0.5245306705385112	FALSE	S/T	S/T	0.0475634	0.333	0.255	0.104	0.041
O15075	Serine/threonine-protein kinase DCLK1	DCLK1	Q9Y446-S698	Q9Y446	PKP3	698	S	EMSTKVVSHLIEKLP	FALSE	FALSE	0.5070102989972651	FALSE	S/T	S/T	0.0453683	0.333	0.255	0.104	0.041
O15075	Serine/threonine-protein kinase DCLK1	DCLK1	Q9Y446-T666	Q9Y446	PKP3	666	T	PLLDRVRTADHHQLR	FALSE	FALSE	0.6337453248043978	FALSE	S/T	S/T	0.155716	0.333	0.255	0.104	0.041
O15075	Serine/threonine-protein kinase DCLK1	DCLK1	Q9Y450-S117	Q9Y450	HBS1L	117	S	FDVQKALSGVLEQDR	FALSE	FALSE	0.5153203705008232	FALSE	S/T	S/T	0.977861	0.319	0.268	0.041	0.041
O15075	Serine/threonine-protein kinase DCLK1	DCLK1	Q9Y4A5-S213	Q9Y4A5	TRRAP	213	S	DSETRTHSIIPRGSL	FALSE	FALSE	0.549657882718159	FALSE	S/T	S/T	0.347184	0.167	0.256	0.115	0.0605
O15075	Serine/threonine-protein kinase DCLK1	DCLK1	Q9Y4A5-S2051	Q9Y4A5	TRRAP	2051	S	SSIKRGLSVDSAQEV	FALSE	FALSE	0.5440308867083289	FALSE	S/T	S/T	0.145824	0.167	0.256	0.115	0.0605
O15075	Serine/threonine-protein kinase DCLK1	DCLK1	Q9Y4C0-S1558	Q9Y4C0	NRX3A	1558	S	IRRVPGASEVIRESS	FALSE	FALSE	0.8038847661984297	FALSE	S/T	S/T	0.0420148	0.701	0.303	0.1	0.041
O15075	Serine/threonine-protein kinase DCLK1	DCLK1	Q9Y4C8-S206	Q9Y4C8	RBM19	206	S	AAVQKELSDMDYLKS	FALSE	FALSE	0.5084982030675064	FALSE	S/T	S/T	0.577064	0.277	0.338	0.041	0.041
O15075	Serine/threonine-protein kinase DCLK1	DCLK1	Q9Y4C8-S485	Q9Y4C8	RBM19	485	S	STIKKEASEDASALG	FALSE	FALSE	0.5187356770415275	FALSE	S/T	S/T	0.65256	0.277	0.338	0.041	0.041
O15075	Serine/threonine-protein kinase DCLK1	DCLK1	Q9Y4D2-S729	Q9Y4D2	DGLA	729	S	SVRSKSQSEMSLEGF	FALSE	FALSE	0.5716652464549831	FALSE	S/T	S/T	0.198089	0.449	0.407	0.041	0.041
O15075	Serine/threonine-protein kinase DCLK1	DCLK1	Q9Y4D2-S954	Q9Y4D2	DGLA	954	S	AEGPKSPSQQEILLR	FALSE	FALSE	0.586133902665556	FALSE	S/T	S/T	0.273288	0.449	0.407	0.041	0.041
O15075	Serine/threonine-protein kinase DCLK1	DCLK1	Q9Y4D7-S1488	Q9Y4D7	PLXD1	1488	S	LMLRRTESVVEKMLT	FALSE	FALSE	0.6754644167357012	FALSE	S/T	S/T	0.232703	0.483	0.421	0.041	0.041
O15075	Serine/threonine-protein kinase DCLK1	DCLK1	Q9Y4D7-T1088	Q9Y4D7	PLXD1	1088	T	VSGGRTITVAGERFH	FALSE	FALSE	0.6407242809460079	FALSE	S/T	S/T	0.0904789	0.483	0.421	0.041	0.041
O15075	Serine/threonine-protein kinase DCLK1	DCLK1	Q9Y4D8-T2946	Q9Y4D8	HECD4	2946	T	LIILRHLTRKDPQGL	FALSE	FALSE	0.5626536351142164	FALSE	S/T	S/T	0.00835666	0.617	0.399	0.041	0.041
O15075	Serine/threonine-protein kinase DCLK1	DCLK1	Q9Y4E1-T568	Q9Y4E1	WAC2C	568	T	LLPGKLPTSVSLFDD	FALSE	FALSE	0.5220285280799348	FALSE	S/T	S/T	0.482908	0.284	0.305	0.041	0.041
O15075	Serine/threonine-protein kinase DCLK1	DCLK1	Q9Y4F1-S20	Q9Y4F1	FARP1	20	S	RLGAPENSGISTLER	FALSE	FALSE	0.5032532872727308	FALSE	S/T	S/T	0.551547	0.258	0.447	0.041	0.041
O15075	Serine/threonine-protein kinase DCLK1	DCLK1	Q9Y4F1-S336	Q9Y4F1	FARP1	336	S	VLFSRGSSFRFSGRT	FALSE	FALSE	0.5451361671998092	FALSE	S/T	S/T	0.948556	0.258	0.447	0.041	0.041
O15075	Serine/threonine-protein kinase DCLK1	DCLK1	Q9Y4F1-S366	Q9Y4F1	FARP1	366	S	VQFERKHSKIHSIRS	FALSE	FALSE	0.5236381465011639	FALSE	S/T	S/T	0.828804	0.258	0.447	0.041	0.041
O15075	Serine/threonine-protein kinase DCLK1	DCLK1	Q9Y4F1-S370	Q9Y4F1	FARP1	370	S	RKHSKIHSIRSLASQ	FALSE	FALSE	0.5222493780865132	FALSE	S/T	S/T	0.724994	0.258	0.447	0.041	0.041
O15075	Serine/threonine-protein kinase DCLK1	DCLK1	Q9Y4F1-S510	Q9Y4F1	FARP1	510	S	SPDTKQASPLISPLL	FALSE	FALSE	0.5226881465011638	FALSE	S/T	S/T	0.809379	0.258	0.447	0.041	0.041
O15075	Serine/threonine-protein kinase DCLK1	DCLK1	Q9Y4F5-S371	Q9Y4F5	C170B	371	S	DPLAKAASAAGVPLE	FALSE	FALSE	0.5061210846086923	FALSE	S/T	S/T	0.397063	0.21	0.427	0.041	0.041
O15075	Serine/threonine-protein kinase DCLK1	DCLK1	Q9Y4F5-T1279	Q9Y4F5	C170B	1279	T	PKHTRSHTSTATQTP	FALSE	FALSE	0.5028968124895729	FALSE	S/T	S/T	0.588983	0.21	0.322	0.041	0.041
O15075	Serine/threonine-protein kinase DCLK1	DCLK1	Q9Y4F9-S21	Q9Y4F9	RIPR2	21	S	NGIIRSQSFAGFSGL	FALSE	FALSE	0.5048972011176237	FALSE	S/T	S/T	0.394488	0.269	0.299	0.041	0.041
O15075	Serine/threonine-protein kinase DCLK1	DCLK1	Q9Y4F9-S37	Q9Y4F9	RIPR2	37	S	ERRSRCNSFIENSSA	FALSE	FALSE	0.5449981519384628	FALSE	S/T	S/T	0.891362	0.269	0.299	0.041	0.041
O15075	Serine/threonine-protein kinase DCLK1	DCLK1	Q9Y4F9-S391	Q9Y4F9	RIPR2	391	S	AKLHRSRSFSDLPSL	FALSE	FALSE	0.5400755521811554	FALSE	S/T	S/T	0.855551	0.269	0.299	0.041	0.041
O15075	Serine/threonine-protein kinase DCLK1	DCLK1	Q9Y4F9-S911	Q9Y4F9	RIPR2	911	S	SQLARQVSMVQTLQS	FALSE	FALSE	0.5177829910844267	FALSE	S/T	S/T	0.63757	0.269	0.299	0.041	0.041
O15075	Serine/threonine-protein kinase DCLK1	DCLK1	Q9Y4G6-S314	Q9Y4G6	TLN2	314	S	SLRTYGVSFFLVKEK	FALSE	FALSE	0.5174550954001098	FALSE	S/T	S/T	0.0402848	0.38	0.158	0.074	0.041
O15075	Serine/threonine-protein kinase DCLK1	DCLK1	Q9Y4G6-S460	Q9Y4G6	TLN2	460	S	PAVMRSGSSGPETFN	FALSE	FALSE	0.5938206925325816	FALSE	S/T	S/T	0.186685	0.38	0.158	0.074	0.041
O15075	Serine/threonine-protein kinase DCLK1	DCLK1	Q9Y4G6-S1266	Q9Y4G6	TLN2	1266	S	VHATRGQSGELAAAS	FALSE	FALSE	0.616879742970646	FALSE	S/T	S/T	0.349197	0.38	0.158	0.074	0.041
O15075	Serine/threonine-protein kinase DCLK1	DCLK1	Q9Y4G6-S1325	Q9Y4G6	TLN2	1325	S	LLAAKSLSVDPGAPN	FALSE	FALSE	0.6454049565230078	FALSE	S/T	S/T	0.621254	0.38	0.158	0.074	0.041
O15075	Serine/threonine-protein kinase DCLK1	DCLK1	Q9Y4G6-S2214	Q9Y4G6	TLN2	2214	S	NLSRKAVSDMLTACK	FALSE	FALSE	0.5238034739515014	FALSE	S/T	S/T	0.0487422	0.38	0.158	0.074	0.041
O15075	Serine/threonine-protein kinase DCLK1	DCLK1	Q9Y4G6-T2184	Q9Y4G6	TLN2	2184	T	IRMTKGITMATAKAV	FALSE	FALSE	0.6308051347013997	FALSE	S/T	S/T	0.367168	0.38	0.158	0.074	0.041
O15075	Serine/threonine-protein kinase DCLK1	DCLK1	Q9Y4G6-Y201	Q9Y4G6	TLN2	201	Y	LLRRKFFYSDQNVDS	FALSE	FALSE	0.5054625234863185	FALSE	S/T	Y	0.0690005	0.38	0.158	0.074	0.041
O15075	Serine/threonine-protein kinase DCLK1	DCLK1	Q9Y4G8-S276	Q9Y4G8	RPGF2	276	S	HIVIKGTSERLTMHL	FALSE	FALSE	0.7806071950210451	FALSE	S/T	S/T	0.939795	0.378	0.535	0.0525	0.041
O15075	Serine/threonine-protein kinase DCLK1	DCLK1	Q9Y4G8-S288	Q9Y4G8	RPGF2	288	S	MHLVEEHSVVDPTFI	FALSE	FALSE	0.7622926376285295	FALSE	S/T	S/T	0.525058	0.378	0.535	0.0525	0.041
O15075	Serine/threonine-protein kinase DCLK1	DCLK1	Q9Y4G8-S498	Q9Y4G8	RPGF2	498	S	IGDIKKASRYSIPDL	FALSE	FALSE	0.7649791455650373	FALSE	S/T	S/T	0.558772	0.378	0.535	0.0525	0.041
O15075	Serine/threonine-protein kinase DCLK1	DCLK1	Q9Y4G8-S501	Q9Y4G8	RPGF2	501	S	IKKASRYSIPDLAVD	FALSE	FALSE	0.5732095678478238	FALSE	S/T	S/T	0.0405248	0.378	0.535	0.0525	0.041
O15075	Serine/threonine-protein kinase DCLK1	DCLK1	Q9Y4G8-S619	Q9Y4G8	RPGF2	619	S	VFKADQQSRYIMISK	FALSE	FALSE	0.5086422070792397	FALSE	S/T	S/T	0.0110655	0.378	0.535	0.0525	0.041
O15075	Serine/threonine-protein kinase DCLK1	DCLK1	Q9Y4G8-S682	Q9Y4G8	RPGF2	682	S	LADRIQLSGRYYLKN	FALSE	FALSE	0.5297826080255474	FALSE	S/T	S/T	0.0147783	0.378	0.535	0.0525	0.041
O15075	Serine/threonine-protein kinase DCLK1	DCLK1	Q9Y4G8-S912	Q9Y4G8	RPGF2	912	S	RHVGRMASVNMDPAL	FALSE	FALSE	0.746708929010644	FALSE	S/T	S/T	0.363513	0.378	0.535	0.0525	0.041
O15075	Serine/threonine-protein kinase DCLK1	DCLK1	Q9Y4G8-S930	Q9Y4G8	RPGF2	930	S	TRKKKWRSLGSLSQG	FALSE	FALSE	0.690605585270927	FALSE	S/T	S/T	0.0937954	0.378	0.535	0.0525	0.041
O15075	Serine/threonine-protein kinase DCLK1	DCLK1	Q9Y4G8-S933	Q9Y4G8	RPGF2	933	S	KKWRSLGSLSQGSTN	FALSE	FALSE	0.5377016399029214	FALSE	S/T	S/T	0.0166438	0.378	0.535	0.0525	0.041
O15075	Serine/threonine-protein kinase DCLK1	DCLK1	Q9Y4G8-S960	Q9Y4G8	RPGF2	960	S	KKRVRRSSFLNAKKL	FALSE	FALSE	0.7712385273715068	FALSE	S/T	S/T	0.910099	0.378	0.535	0.0525	0.041
O15075	Serine/threonine-protein kinase DCLK1	DCLK1	Q9Y4G8-S1022	Q9Y4G8	RPGF2	1022	S	KPVKSETSPVAPRAG	FALSE	FALSE	0.5999330513636992	FALSE	S/T	S/T	0.0477448	0.378	0.535	0.0525	0.041
O15075	Serine/threonine-protein kinase DCLK1	DCLK1	Q9Y4G8-S1089	Q9Y4G8	RPGF2	1089	S	QALKKILSLSEEGSL	FALSE	FALSE	0.7691153885143776	FALSE	S/T	S/T	0.756886	0.378	0.535	0.0525	0.041
O15075	Serine/threonine-protein kinase DCLK1	DCLK1	Q9Y4G8-S1111	Q9Y4G8	RPGF2	1111	S	EDTISNASSQLSSPP	FALSE	FALSE	0.5449836274383414	FALSE	S/T	S/T	0.0212479	0.378	0.535	0.0525	0.041
O15075	Serine/threonine-protein kinase DCLK1	DCLK1	Q9Y4G8-S1115	Q9Y4G8	RPGF2	1115	S	SNASSQLSSPPTSPQ	FALSE	FALSE	0.572830998833731	FALSE	S/T	S/T	0.0317593	0.378	0.535	0.0525	0.041
O15075	Serine/threonine-protein kinase DCLK1	DCLK1	Q9Y4G8-S1159	Q9Y4G8	RPGF2	1159	S	SSIVSNSSFDSVPVS	FALSE	FALSE	0.6585313653104098	FALSE	S/T	S/T	0.0830581	0.378	0.535	0.0525	0.041
O15075	Serine/threonine-protein kinase DCLK1	DCLK1	Q9Y4G8-S1162	Q9Y4G8	RPGF2	1162	S	VSNSSFDSVPVSLHD	FALSE	FALSE	0.6439083764372415	FALSE	S/T	S/T	0.072664	0.378	0.535	0.0525	0.041
O15075	Serine/threonine-protein kinase DCLK1	DCLK1	Q9Y4G8-S1178	Q9Y4G8	RPGF2	1178	S	RRQRHSVSIVETNLG	FALSE	FALSE	0.7556774580215736	FALSE	S/T	S/T	0.449767	0.378	0.535	0.0525	0.041
O15075	Serine/threonine-protein kinase DCLK1	DCLK1	Q9Y4G8-S1222	Q9Y4G8	RPGF2	1222	S	YATATVISSPSTEEL	FALSE	FALSE	0.5112957652570513	FALSE	S/T	S/T	0.0125978	0.378	0.535	0.0525	0.041
O15075	Serine/threonine-protein kinase DCLK1	DCLK1	Q9Y4G8-S1225	Q9Y4G8	RPGF2	1225	S	ATVISSPSTEELSQD	FALSE	FALSE	0.5258632223805733	FALSE	S/T	S/T	0.0193812	0.378	0.535	0.0525	0.041
O15075	Serine/threonine-protein kinase DCLK1	DCLK1	Q9Y4G8-S1244	Q9Y4G8	RPGF2	1244	S	ASLDAADSGRGSWTS	FALSE	FALSE	0.5383939475952291	FALSE	S/T	S/T	0.0165468	0.378	0.535	0.0525	0.041
O15075	Serine/threonine-protein kinase DCLK1	DCLK1	Q9Y4G8-S1254	Q9Y4G8	RPGF2	1254	S	GSWTSCSSGSHDNIQ	FALSE	FALSE	0.535354036596976	FALSE	S/T	S/T	0.0152972	0.378	0.535	0.0525	0.041
O15075	Serine/threonine-protein kinase DCLK1	DCLK1	Q9Y4G8-S1325	Q9Y4G8	RPGF2	1325	S	EQAQSRASWASSTGY	FALSE	FALSE	0.5386487831976149	FALSE	S/T	S/T	0.023242	0.378	0.535	0.0525	0.041
O15075	Serine/threonine-protein kinase DCLK1	DCLK1	Q9Y4G8-T293	Q9Y4G8	RPGF2	293	T	EHSVVDPTFIEDFLL	FALSE	FALSE	0.7269411029845645	FALSE	S/T	S/T	0.185644	0.378	0.535	0.0525	0.041
O15075	Serine/threonine-protein kinase DCLK1	DCLK1	Q9Y4G8-T387	Q9Y4G8	RPGF2	387	T	KAKRRLMTLTKPSRE	FALSE	FALSE	0.5377016399029214	FALSE	S/T	S/T	0.0166046	0.378	0.535	0.0525	0.041
O15075	Serine/threonine-protein kinase DCLK1	DCLK1	Q9Y4G8-T1021	Q9Y4G8	RPGF2	1021	T	KKPVKSETSPVAPRA	FALSE	FALSE	0.7676164765056736	FALSE	S/T	S/T	0.703535	0.378	0.535	0.0525	0.041
O15075	Serine/threonine-protein kinase DCLK1	DCLK1	Q9Y4G8-Y500	Q9Y4G8	RPGF2	500	Y	DIKKASRYSIPDLAV	FALSE	FALSE	0.5372509504053801	FALSE	S/T	Y	0.0512482	0.378	0.535	0.0525	0.041
O15075	Serine/threonine-protein kinase DCLK1	DCLK1	Q9Y4G8-Y968	Q9Y4G8	RPGF2	968	Y	FLNAKKLYEDAQMAR	FALSE	FALSE	0.5885988101851723	FALSE	S/T	Y	0.221378	0.378	0.535	0.0525	0.041
O15075	Serine/threonine-protein kinase DCLK1	DCLK1	Q9Y4H2-S306	Q9Y4H2	IRS2	306	S	EFRPRSKSQSSGSSA	FALSE	FALSE	0.5118651449765268	FALSE	S/T	S/T	0.197844	0.369	0.417	0.041	0.041
O15075	Serine/threonine-protein kinase DCLK1	DCLK1	Q9Y4H2-S308	Q9Y4H2	IRS2	308	S	RPRSKSQSSGSSATH	FALSE	FALSE	0.5387558954048048	FALSE	S/T	S/T	0.291211	0.369	0.417	0.041	0.041
O15075	Serine/threonine-protein kinase DCLK1	DCLK1	Q9Y4H2-S346	Q9Y4H2	IRS2	346	S	VRRSRTDSLAATPPA	FALSE	FALSE	0.5802572971786119	FALSE	S/T	S/T	0.508247	0.369	0.417	0.041	0.041
O15075	Serine/threonine-protein kinase DCLK1	DCLK1	Q9Y4H2-S358	Q9Y4H2	IRS2	358	S	PPAAKCSSCRVRTAS	FALSE	FALSE	0.5787185625324864	FALSE	S/T	S/T	0.465466	0.369	0.417	0.041	0.041
O15075	Serine/threonine-protein kinase DCLK1	DCLK1	Q9Y4H2-S560	Q9Y4H2	IRS2	560	S	GRSYRRVSGDAAQDL	FALSE	FALSE	0.5932903152064481	FALSE	S/T	S/T	0.629748	0.369	0.417	0.041	0.041
O15075	Serine/threonine-protein kinase DCLK1	DCLK1	Q9Y4H2-S577	Q9Y4H2	IRS2	577	S	GLRKRTYSLTTPARQ	FALSE	FALSE	0.5077509749418985	FALSE	S/T	S/T	0.217639	0.369	0.417	0.041	0.041
O15075	Serine/threonine-protein kinase DCLK1	DCLK1	Q9Y4H2-S644	Q9Y4H2	IRS2	644	S	IGSHRSSSSNLGADD	FALSE	FALSE	0.6037574480410671	FALSE	S/T	S/T	0.725419	0.369	0.417	0.041	0.041
O15075	Serine/threonine-protein kinase DCLK1	DCLK1	Q9Y4H2-S973	Q9Y4H2	IRS2	973	S	SSDSRQRSPLSDYMN	FALSE	FALSE	0.6013023123407434	FALSE	S/T	S/T	0.742193	0.369	0.417	0.041	0.041
O15075	Serine/threonine-protein kinase DCLK1	DCLK1	Q9Y4H2-S1109	Q9Y4H2	IRS2	1109	S	TSGVKRLSLMEQVSG	FALSE	FALSE	0.570785582102584	FALSE	S/T	S/T	0.389709	0.369	0.417	0.041	0.041
O15075	Serine/threonine-protein kinase DCLK1	DCLK1	Q9Y4H2-S1174	Q9Y4H2	IRS2	1174	S	HNPKRHNSASVENVS	FALSE	FALSE	0.6037574480410671	FALSE	S/T	S/T	0.725013	0.369	0.417	0.041	0.041
O15075	Serine/threonine-protein kinase DCLK1	DCLK1	Q9Y4H2-T344	Q9Y4H2	IRS2	344	T	GLVRRSRTDSLAATP	FALSE	FALSE	0.5432415896020802	FALSE	S/T	S/T	0.301262	0.369	0.417	0.041	0.041
O15075	Serine/threonine-protein kinase DCLK1	DCLK1	Q9Y4H2-T404	Q9Y4H2	IRS2	404	T	APLSRSHTLSGGCGG	FALSE	FALSE	0.5661219516194854	FALSE	S/T	S/T	0.375316	0.369	0.417	0.041	0.041
O15075	Serine/threonine-protein kinase DCLK1	DCLK1	Q9Y4H2-T1243	Q9Y4H2	IRS2	1243	T	GSPMRRETSAGFQNG	FALSE	FALSE	0.5787630221768093	FALSE	S/T	S/T	0.487949	0.369	0.417	0.041	0.041
O15075	Serine/threonine-protein kinase DCLK1	DCLK1	Q9Y4J8-S308	Q9Y4J8	DTNA	308	S	NALSKSLSCASSREP	FALSE	FALSE	0.516139743890312	FALSE	S/T	S/T	0.0262024	0.385	0.242	0.103	0.041
O15075	Serine/threonine-protein kinase DCLK1	DCLK1	Q9Y4J8-S581	Q9Y4J8	DTNA	581	S	PMPIRSASACSTPTH	FALSE	FALSE	0.6703070062369607	FALSE	S/T	S/T	0.309671	0.385	0.242	0.103	0.041
O15075	Serine/threonine-protein kinase DCLK1	DCLK1	Q9Y4K0-S601	Q9Y4K0	LOXL2	601	S	RRLLRFSSQIHNNGQ	FALSE	FALSE	0.5166686296026072	FALSE	S/T	S/T	0.81462	0.275	0.349	0.041	0.041
O15075	Serine/threonine-protein kinase DCLK1	DCLK1	Q9Y4K3-T486	Q9Y4K3	TRAF6	486	T	LEALRQRTFIKDDTL	FALSE	FALSE	0.581298632090909	FALSE	S/T	S/T	0.934393	0.341	0.381	0.041	0.041
O15075	Serine/threonine-protein kinase DCLK1	DCLK1	Q9Y508-S105	Q9Y508	RN114	105	S	FFLSKIRSHVATCSK	FALSE	FALSE	0.5854172192100766	FALSE	S/T	S/T	0.563728	0.381	0.401	0.041	0.041
O15075	Serine/threonine-protein kinase DCLK1	DCLK1	Q9Y519-S338	Q9Y519	T184B	338	S	APMKSISSSLKETMN	FALSE	FALSE	0.50147665814706	FALSE	S/T	S/T	0.00571965	0.67	0.511	0.041	0.041
O15075	Serine/threonine-protein kinase DCLK1	DCLK1	Q9Y519-S388	Q9Y519	T184B	388	S	HGLSRSHSLSGARDN	FALSE	FALSE	0.7327330130609475	FALSE	S/T	S/T	0.146486	0.67	0.511	0.041	0.041
O15075	Serine/threonine-protein kinase DCLK1	DCLK1	Q9Y546-S52	Q9Y546	LRC42	52	S	RLFPKGFSVELCMNR	FALSE	FALSE	0.7586146163357218	FALSE	S/T	S/T	0.336779	0.654	0.483	0.041	0.041
O15075	Serine/threonine-protein kinase DCLK1	DCLK1	Q9Y561-T495	Q9Y561	LRP12	495	T	IVPTRVITAAVIGSL	FALSE	FALSE	0.6012177650603526	FALSE	S/T	S/T	0.0889872	0.654	0.561	0.041	0.041
O15075	Serine/threonine-protein kinase DCLK1	DCLK1	Q9Y561-T850	Q9Y561	LRP12	850	T	EVTLKNETSDDEALL	FALSE	FALSE	0.7489899263854307	FALSE	S/T	S/T	0.415768	0.654	0.561	0.041	0.041
O15075	Serine/threonine-protein kinase DCLK1	DCLK1	Q9Y566-S890	Q9Y566	SHAN1	890	S	GLMLRQKSIGAAEDD	FALSE	FALSE	0.7805545835464452	FALSE	S/T	S/T	0.438862	0.501	0.373	0.0755	0.099
O15075	Serine/threonine-protein kinase DCLK1	DCLK1	Q9Y575-S35	Q9Y575	ASB3	35	S	KLLKKGRSVDVADNR	FALSE	FALSE	0.5761766864030382	FALSE	S/T	S/T	0.838429	0.345	0.331	0.041	0.041
O15075	Serine/threonine-protein kinase DCLK1	DCLK1	Q9Y586-T134	Q9Y586	MB212	134	T	KIRSRFQTLVAQAVD	FALSE	FALSE	0.5332021290385739	FALSE	S/T	S/T	0.717637	0.225	0.425	0.041	0.041
O15075	Serine/threonine-protein kinase DCLK1	DCLK1	Q9Y5B0-S740	Q9Y5B0	CTDP1	740	S	TKAQRENSPAAFPDR	FALSE	FALSE	0.522854219617579	FALSE	S/T	S/T	0.651104	0.226	0.255	0.041	0.101
O15075	Serine/threonine-protein kinase DCLK1	DCLK1	Q9Y5B0-S839	Q9Y5B0	CTDP1	839	S	SRRKRQPSMSETMPL	FALSE	FALSE	0.5144546545628441	FALSE	S/T	S/T	0.195034	0.226	0.255	0.041	0.101
O15075	Serine/threonine-protein kinase DCLK1	DCLK1	Q9Y5B0-S936	Q9Y5B0	CTDP1	936	S	SESSRESSNEDEGSS	FALSE	FALSE	0.5140219883903707	FALSE	S/T	S/T	0.191858	0.226	0.255	0.041	0.101
O15075	Serine/threonine-protein kinase DCLK1	DCLK1	Q9Y5E1-T146	Q9Y5E1	PCDB9	146	T	VLKISENTAEGTAFR	FALSE	FALSE	0.5470464670361282	FALSE	S/T	S/T	0.0496805	0.729	0.284	0.041	0.041
O15075	Serine/threonine-protein kinase DCLK1	DCLK1	Q9Y5E3-T418	Q9Y5E3	PCDB6	418	T	SRAEYNITITVTDLG	FALSE	FALSE	0.5053541164054863	FALSE	S/T	S/T	0.00636092	0.729	0.385	0.041	0.041
O15075	Serine/threonine-protein kinase DCLK1	DCLK1	Q9Y5E7-S29	Q9Y5E7	PCDB2	29	S	LLGIAQASCQPRHYS	FALSE	FALSE	0.5182363660980162	FALSE	S/T	S/T	0.00974702	0.729	0.394	0.041	0.041
O15075	Serine/threonine-protein kinase DCLK1	DCLK1	Q9Y5E7-T798	Q9Y5E7	PCDB2	798	T	FRKSFEFT_______	FALSE	FALSE	0.569621758579493	FALSE	S/T	S/T	0.0266517	0.729	0.394	0.041	0.041
O15075	Serine/threonine-protein kinase DCLK1	DCLK1	Q9Y5E8-T405	Q9Y5E8	PCDBF	405	T	ENFYRLVTEGALDRE	FALSE	FALSE	0.5408283519119093	FALSE	S/T	S/T	0.00716665	0.602	0.403	0.041	0.041
O15075	Serine/threonine-protein kinase DCLK1	DCLK1	Q9Y5H9-S17	Q9Y5H9	PCDA2	17	S	GAWTRLLSLLLLAAW	FALSE	FALSE	0.6462094758639423	FALSE	S/T	S/T	0.30001100000000003	0.525	0.403	0.041	0.041
O15075	Serine/threonine-protein kinase DCLK1	DCLK1	Q9Y5I4-S238	Q9Y5I4	PCDC2	238	S	DGGIPARSGTAQISV	FALSE	FALSE	0.525418190035618	FALSE	S/T	S/T	3.40958e-4	1	0.403	0.1035	0.041
O15075	Serine/threonine-protein kinase DCLK1	DCLK1	Q9Y5I4-S244	Q9Y5I4	PCDC2	244	S	RSGTAQISVRVLDTN	FALSE	FALSE	0.6534710671085161	FALSE	S/T	S/T	0.0170707	1	0.403	0.1035	0.041
O15075	Serine/threonine-protein kinase DCLK1	DCLK1	Q9Y5I4-S669	Q9Y5I4	PCDC2	669	S	VRDNGEPSLSASVAI	FALSE	FALSE	0.5166946245002095	FALSE	S/T	S/T	8.80651e-4	1	0.403	0.1035	0.041
O15075	Serine/threonine-protein kinase DCLK1	DCLK1	Q9Y5I4-S671	Q9Y5I4	PCDC2	671	S	DNGEPSLSASVAITV	FALSE	FALSE	0.5165942763573095	FALSE	S/T	S/T	2.22409e-4	1	0.403	0.1035	0.041
O15075	Serine/threonine-protein kinase DCLK1	DCLK1	Q9Y5I4-T240	Q9Y5I4	PCDC2	240	T	GIPARSGTAQISVRV	FALSE	FALSE	0.7548747862517693	FALSE	S/T	S/T	0.144727	1	0.403	0.1035	0.041
O15075	Serine/threonine-protein kinase DCLK1	DCLK1	Q9Y5I4-T655	Q9Y5I4	PCDC2	655	T	MGDESGSTFNLTVVV	FALSE	FALSE	0.632769359409926	FALSE	S/T	S/T	0.0156438	1	0.403	0.1035	0.041
O15075	Serine/threonine-protein kinase DCLK1	DCLK1	Q9Y5I4-T659	Q9Y5I4	PCDC2	659	T	SGSTFNLTVVVRDNG	FALSE	FALSE	0.5055667331293459	FALSE	S/T	S/T	0.00969358	1	0.403	0.1035	0.041
O15075	Serine/threonine-protein kinase DCLK1	DCLK1	Q9Y5I4-T677	Q9Y5I4	PCDC2	677	T	LSASVAITVAVVDRV	FALSE	FALSE	0.5099281118297071	FALSE	S/T	S/T	1.77452e-4	1	0.403	0.1035	0.041
O15075	Serine/threonine-protein kinase DCLK1	DCLK1	Q9Y5I4-T961	Q9Y5I4	PCDC2	961	T	ISIRQEPTNSQIDKS	FALSE	FALSE	0.5056211416367111	FALSE	S/T	S/T	0.0011629	1	0.403	0.1035	0.041
O15075	Serine/threonine-protein kinase DCLK1	DCLK1	Q9Y5P3-S473	Q9Y5P3	RAI2	473	S	FSFKREDSVLQGYDI	FALSE	FALSE	0.5097245910682414	FALSE	S/T	S/T	0.782558	0.22	0.512	0.041	0.041
O15075	Serine/threonine-protein kinase DCLK1	DCLK1	Q9Y5P4-S119	Q9Y5P4	CERT	119	S	IEQHKTESGYGSESS	FALSE	FALSE	0.5081729229245978	FALSE	S/T	S/T	0.761035	0.269	0.37	0.041	0.041
O15075	Serine/threonine-protein kinase DCLK1	DCLK1	Q9Y5P4-S132	Q9Y5P4	CERT	132	S	SSLRRHGSMVSLVSG	FALSE	FALSE	0.5150804383820289	FALSE	S/T	S/T	0.903717	0.269	0.37	0.041	0.041
O15075	Serine/threonine-protein kinase DCLK1	DCLK1	Q9Y5P4-S611	Q9Y5P4	CERT	611	S	KFLKRFTSYVQEKTA	FALSE	FALSE	0.5166804383820288	FALSE	S/T	S/T	0.897723	0.269	0.37	0.041	0.041
O15075	Serine/threonine-protein kinase DCLK1	DCLK1	Q9Y5P4-T610	Q9Y5P4	CERT	610	T	PKFLKRFTSYVQEKT	FALSE	FALSE	0.509396732693168	FALSE	S/T	S/T	0.809497	0.269	0.37	0.041	0.041
O15075	Serine/threonine-protein kinase DCLK1	DCLK1	Q9Y5R2-T629	Q9Y5R2	MMP24	629	T	IFQFKNKTGPQPVTY	FALSE	FALSE	0.5099973221669608	FALSE	S/T	S/T	0.145635	0.478	0.31	0.041	0.041
O15075	Serine/threonine-protein kinase DCLK1	DCLK1	Q9Y5S2-S707	Q9Y5S2	MRCKB	707	S	ELVRREASHVLEVKN	FALSE	FALSE	0.5089269365926222	TRUE	S/T	S/T	0.876966	0.311	0.445	0.041	0.041
O15075	Serine/threonine-protein kinase DCLK1	DCLK1	Q9Y5S8-T231	Q9Y5S8	NOX1	231	T	GGIVRGQTEESMNES	FALSE	FALSE	0.5264796576555374	FALSE	S/T	S/T	0.18867	0.505	0.306	0.041	0.041
O15075	Serine/threonine-protein kinase DCLK1	DCLK1	Q9Y5T5-S199	Q9Y5T5	UBP16	199	S	QITVKGLSNLGNTCF	FALSE	FALSE	0.5334283112221955	FALSE	S/T	S/T	0.934948	0.228	0.292	0.041	0.041
O15075	Serine/threonine-protein kinase DCLK1	DCLK1	Q9Y5U2-S86	Q9Y5U2	TSSC4	86	S	PFHLRGMSSTFSQRS	FALSE	FALSE	0.5897856531464089	FALSE	S/T	S/T	0.0372824	0.722	0.332	0.041	0.041
O15075	Serine/threonine-protein kinase DCLK1	DCLK1	Q9Y5X5-S471	Q9Y5X5	NPFF2	471	S	AYALKAKSHVLINTS	FALSE	FALSE	0.7807709354326745	FALSE	S/T	S/T	0.551936	0.604	0.316	0.041	0.041
O15075	Serine/threonine-protein kinase DCLK1	DCLK1	Q9Y5X5-T517	Q9Y5X5	NPFF2	517	T	MEELKETTNSSEI__	FALSE	FALSE	0.5837970074738661	FALSE	S/T	S/T	0.0770352	0.604	0.316	0.041	0.041
O15075	Serine/threonine-protein kinase DCLK1	DCLK1	Q9Y5Y4-S352	Q9Y5Y4	PD2R2	352	S	SSTARSASPLALCSR	FALSE	FALSE	0.622130579246379	FALSE	S/T	S/T	0.282239	0.592	0.303	0.041	0.041
O15075	Serine/threonine-protein kinase DCLK1	DCLK1	Q9Y653-S676	Q9Y653	AGRG1	676	S	PSPLKSNSDSARLPI	FALSE	FALSE	0.6294471360985512	FALSE	S/T	S/T	0.0920424	0.496	0.49	0.041	0.041
O15075	Serine/threonine-protein kinase DCLK1	DCLK1	Q9Y6A5-S524	Q9Y6A5	TACC3	524	S	ALELKEESFRDPAEV	FALSE	FALSE	0.5026954116450746	FALSE	S/T	S/T	0.76529	0.229	0.293	0.041	0.041
O15075	Serine/threonine-protein kinase DCLK1	DCLK1	Q9Y6C2-T385	Q9Y6C2	EMIL1	385	T	VLSGRRGTELGGAAG	FALSE	FALSE	0.520762394634036	FALSE	S/T	S/T	0.390475	0.306	0.305	0.041	0.041
O15075	Serine/threonine-protein kinase DCLK1	DCLK1	Q9Y6D5-T1029	Q9Y6D5	BIG2	1029	T	EGSLKGHTLAGEEFM	FALSE	FALSE	0.5513556352200673	FALSE	S/T	S/T	0.550816	0.317	0.308	0.041	0.041
O15075	Serine/threonine-protein kinase DCLK1	DCLK1	Q9Y6E2-S392	Q9Y6E2	BZW2	392	S	AHVAKGKSVFLDQMK	FALSE	FALSE	0.5300770324410286	FALSE	S/T	S/T	0.302897	0.348	0.417	0.041	0.041
O15075	Serine/threonine-protein kinase DCLK1	DCLK1	Q9Y6I3-S18	Q9Y6I3	EPN1	18	S	KNIVHNYSEAEIKVR	FALSE	FALSE	0.5627983253221481	FALSE	S/T	S/T	0.0297382	0.324	0.259	0.052	0.041
O15075	Serine/threonine-protein kinase DCLK1	DCLK1	Q9Y6I3-T412	Q9Y6I3	EPN1	412	T	SDFDRLRTALPTSGS	FALSE	FALSE	0.5599172577775048	FALSE	S/T	S/T	0.0423376	0.324	0.259	0.052	0.041
O15075	Serine/threonine-protein kinase DCLK1	DCLK1	Q9Y6L6-T319	Q9Y6L6	SO1B1	319	T	TNQGKNITKNVTGFF	FALSE	FALSE	0.5244267791160476	FALSE	S/T	S/T	0.569153	0.62	0.189	0.041	0.041
O15075	Serine/threonine-protein kinase DCLK1	DCLK1	Q9Y6L7-T989	Q9Y6L7	TLL2	989	T	SLMIRFRTDDTINKK	FALSE	FALSE	0.5222913258277895	FALSE	S/T	S/T	0.689321	0.259	0.383	0.041	0.041
O15075	Serine/threonine-protein kinase DCLK1	DCLK1	Q9Y6M4-S11	Q9Y6M4	KC1G3	11	S	KKKDKDKSDDRMARP	FALSE	FALSE	0.5416122900594078	TRUE	S/T	S/T	0.0825896	0.387	0.444	0.045	0.052
O15075	Serine/threonine-protein kinase DCLK1	DCLK1	Q9Y6M7-S226	Q9Y6M7	S4A7	226	S	QNEKRFTSRIPLVRS	FALSE	FALSE	0.546318149002139	FALSE	S/T	S/T	0.386402	0.467	0.274	0.041	0.041
O15075	Serine/threonine-protein kinase DCLK1	DCLK1	Q9Y6M7-S407	Q9Y6M7	S4A7	407	S	SGGSRENSTVDFSKV	FALSE	FALSE	0.5430505687517516	FALSE	S/T	S/T	0.552721	0.467	0.274	0.041	0.041
O15075	Serine/threonine-protein kinase DCLK1	DCLK1	Q9Y6M7-3-S193	Q9Y6M7-3	S4A7-3	193	S	SGGSRENSTVDFSKV	FALSE	FALSE	0.5365336161101855	FALSE	S/T	S/T	0.501158	0.467	0.274	0.041	0.041
O15075	Serine/threonine-protein kinase DCLK1	DCLK1	Q9Y6N7-S940	Q9Y6N7	ROBO1	940	S	AGIRKVPSFTFTPTV	FALSE	FALSE	0.5548365519301657	FALSE	S/T	S/T	0.0831639	0.46	0.457	0.041	0.041
O15075	Serine/threonine-protein kinase DCLK1	DCLK1	Q9Y6N7-T321	Q9Y6N7	ROBO1	321	T	TLKIRKVTAGDMGSY	FALSE	FALSE	0.5831256494154348	FALSE	S/T	S/T	0.102386	0.46	0.457	0.041	0.041
O15075	Serine/threonine-protein kinase DCLK1	DCLK1	Q9Y6N7-T1494	Q9Y6N7	ROBO1	1494	T	PPAIKSPTAQSKTQL	FALSE	FALSE	0.5984945996740305	FALSE	S/T	S/T	0.129887	0.46	0.457	0.041	0.041
O15075	Serine/threonine-protein kinase DCLK1	DCLK1	Q9Y6Q6-S580	Q9Y6Q6	TNR11	580	S	ETLARRDSFAGNGPR	FALSE	FALSE	0.6421375749705777	FALSE	S/T	S/T	0.328594	0.475	0.354	0.041	0.041
O15075	Serine/threonine-protein kinase DCLK1	DCLK1	Q9Y6R1-S12	Q9Y6R1	S4A4	12	S	AVLDRGASFLKHVCD	FALSE	FALSE	0.5513418939776695	FALSE	S/T	S/T	0.730337	0.558	0.205	0.041	0.041
O15075	Serine/threonine-protein kinase DCLK1	DCLK1	Q9Y6T7-S403	Q9Y6T7	DGKB	403	S	VKKEKSGSQQPNKVI	FALSE	FALSE	0.6282262501162512	FALSE	S/T	S/T	0.545884	0.431	0.349	0.041	0.041
O15075	Serine/threonine-protein kinase DCLK1	DCLK1	Q9Y6V0-S167	Q9Y6V0	PCLO	167	S	VNALSAVSSVVNKFN	FALSE	FALSE	0.7533032381035913	FALSE	S/T	S/T	0.54107	0.422	0.324	0.1005	0.041
O15075	Serine/threonine-protein kinase DCLK1	DCLK1	Q9Y6V0-S1674	Q9Y6V0	PCLO	1674	S	FKTIELNSTIADKYS	FALSE	FALSE	0.6894745298499221	FALSE	S/T	S/T	0.105653	0.422	0.324	0.1005	0.041
O15075	Serine/threonine-protein kinase DCLK1	DCLK1	Q9Y6V0-T115	Q9Y6V0	PCLO	115	T	PGLSKSRTTDTFRSE	FALSE	FALSE	0.7540581169253643	FALSE	S/T	S/T	0.662548	0.422	0.324	0.1005	0.041
O15075	Serine/threonine-protein kinase DCLK1	DCLK1	Q9Y6V0-T283	Q9Y6V0	PCLO	283	T	RDASRPQTKQADIVR	FALSE	FALSE	0.696504650360204	FALSE	S/T	S/T	0.231814	0.422	0.324	0.1005	0.041
O15075	Serine/threonine-protein kinase DCLK1	DCLK1	Q9Y6Y1-S1138	Q9Y6Y1	CMTA1	1138	S	KWDRRAISIPDSLGR	FALSE	FALSE	0.5086362706862461	FALSE	S/T	S/T	0.0366942	0.205	0.16	0.068	0.041
O15075	Serine/threonine-protein kinase DCLK1	DCLK1	Q9Y6Y1-S1629	Q9Y6Y1	CMTA1	1629	S	IVQQKLRSSLLTKKQ	FALSE	FALSE	0.5877339502294531	FALSE	S/T	S/T	0.160691	0.205	0.16	0.068	0.041
O15075	Serine/threonine-protein kinase DCLK1	DCLK1	U3KPZ7-S829	U3KPZ7	U3KPZ7	829	S	KDELKTSSAVSTPSK	FALSE	FALSE	0.7302508802999833	FALSE	S/T	S/T	0.0974106	0.774	0.474	0.041	0.041
O43293	Death-associated protein kinase 3	DAPK3	A6NFI3-S467	A6NFI3	ZN316	467	S	SHCGRSFSQSSALAR	FALSE	FALSE	0.5225422471333966	FALSE	S/T	S/T	3.38314e-4	1	0.939	0.079	0.0605
O43293	Death-associated protein kinase 3	DAPK3	A6NFI3-S540	A6NFI3	ZN316	540	S	TDPGPEGSEVGEADG	FALSE	FALSE	0.5040459814329132	FALSE	S/T	S/T	1.22805e-4	1	0.939	0.079	0.0605
O43293	Death-associated protein kinase 3	DAPK3	A6NK53-S660	A6NK53	ZN233	660	S	CGKGFSKSSLSSDSS	FALSE	FALSE	0.5515311881218034	FALSE	S/T	S/T	6.6747e-7	1	0.939	0.0515	0.0605
O43293	Death-associated protein kinase 3	DAPK3	A6NK53-S666	A6NK53	ZN233	666	S	KSSLSSDSSESP___	FALSE	FALSE	0.5483448045912472	FALSE	S/T	S/T	5.67597e-7	1	0.939	0.0515	0.0605
O43293	Death-associated protein kinase 3	DAPK3	A6NK53-T18	A6NK53	ZN233	18	T	KDVAVVFTREELGLL	FALSE	FALSE	0.5505887177007991	FALSE	S/T	S/T	1.17745e-6	1	0.939	0.0515	0.0605
O43293	Death-associated protein kinase 3	DAPK3	A6NK53-T447	A6NK53	ZN233	447	T	GLHQRVHTGEKPYKC	FALSE	FALSE	0.5396349978658234	FALSE	S/T	S/T	6.96756e-10	1	0.939	0.0515	0.0605
O43293	Death-associated protein kinase 3	DAPK3	A6NK53-T475	A6NK53	ZN233	475	T	QAHQRIHTGEKPYKC	FALSE	FALSE	0.5406921407229663	FALSE	S/T	S/T	5.2965e-9	1	0.939	0.0515	0.0605
O43293	Death-associated protein kinase 3	DAPK3	A6NK53-T503	A6NK53	ZN233	503	T	QAHQRVHTGEKPYKC	FALSE	FALSE	0.5406064264372519	FALSE	S/T	S/T	8.70711e-9	1	0.939	0.0515	0.0605
O43293	Death-associated protein kinase 3	DAPK3	A6NK53-T559	A6NK53	ZN233	559	T	QDHQQVHTGENPYKC	FALSE	FALSE	0.5356349978658234	FALSE	S/T	S/T	1.52241e-10	1	0.939	0.0515	0.0605
O43293	Death-associated protein kinase 3	DAPK3	A6NK53-T587	A6NK53	ZN233	587	T	QAHQRVHTGEKPYKC	FALSE	FALSE	0.5406064264372519	FALSE	S/T	S/T	8.70711e-9	1	0.939	0.0515	0.0605
O43293	Death-associated protein kinase 3	DAPK3	A6NK53-T615	A6NK53	ZN233	615	T	HVHQRIHTGEKPYKC	FALSE	FALSE	0.5396349978658234	FALSE	S/T	S/T	5.1096e-10	1	0.939	0.0515	0.0605
O43293	Death-associated protein kinase 3	DAPK3	A6NK53-T643	A6NK53	ZN233	643	T	QAHQRVHTGEKPYKC	FALSE	FALSE	0.5406064264372519	FALSE	S/T	S/T	8.70711e-9	1	0.939	0.0515	0.0605
O43293	Death-associated protein kinase 3	DAPK3	A6NK53-Y33	A6NK53	ZN233	33	Y	DLAQRKLYQDVMLEN	FALSE	FALSE	0.5280179148555594	FALSE	S/T	Y	8.46307e-8	1	0.939	0.0515	0.0605
O43293	Death-associated protein kinase 3	DAPK3	A6NK53-Y100	A6NK53	ZN233	100	Y	VRLRFLSYEDLICWQ	FALSE	FALSE	0.5237549431425877	FALSE	S/T	Y	1.10763e-8	1	0.939	0.0515	0.0605
O43293	Death-associated protein kinase 3	DAPK3	A6NK53-Y342	A6NK53	ZN233	342	Y	VSTGENLYRCQVYAR	FALSE	FALSE	0.5279039729218526	FALSE	S/T	Y	3.16e-5	1	0.939	0.0515	0.0605
O43293	Death-associated protein kinase 3	DAPK3	A6NK53-Y347	A6NK53	ZN233	347	Y	NLYRCQVYARSSNQN	FALSE	FALSE	0.524697800285445	FALSE	S/T	Y	1.64016e-9	1	0.939	0.0515	0.0605
O43293	Death-associated protein kinase 3	DAPK3	B0I1T2-S850	B0I1T2	MYO1G	850	S	ATDNPTASSLFAQRL	FALSE	FALSE	0.5731100880101938	FALSE	S/T	S/T	0.455145	0.614	0.265	0.041	0.041
O43293	Death-associated protein kinase 3	DAPK3	H0Y626-T55	H0Y626	H0Y626	55	T	SEKLGRETEEQDSDS	FALSE	FALSE	0.5766066367528492	FALSE	S/T	S/T	8.96987e-5	0.715	0.308	0.0485	0.102
O43293	Death-associated protein kinase 3	DAPK3	O00141-Y124	O00141	SGK1	124	Y	HKAEEVFYAVKVLQK	FALSE	FALSE	0.5856555760395855	TRUE	S/T	Y	9.59977e-8	0.741	0.555	0.0515	0.05849999999999999
O43293	Death-associated protein kinase 3	DAPK3	O00159-S343	O00159	MYO1C	343	S	KYLTRLLSVEGSTLR	FALSE	FALSE	0.6019359415206006	FALSE	S/T	S/T	0.0314493	0.658	0.383	0.041	0.041
O43293	Death-associated protein kinase 3	DAPK3	O00159-S1015	O00159	MYO1C	1015	S	LSANRVNSININQGS	FALSE	FALSE	0.6459144643085198	FALSE	S/T	S/T	0.0486716	0.658	0.383	0.041	0.041
O43293	Death-associated protein kinase 3	DAPK3	O00159-T1034	O00159	MYO1C	1034	T	GGPGRDGTIDFTPGS	FALSE	FALSE	0.6465562322893045	FALSE	S/T	S/T	0.0578211	0.658	0.383	0.041	0.041
O43293	Death-associated protein kinase 3	DAPK3	O00212-S17	O00212	RHOD	17	S	EAPPGVRSVKVVLVG	FALSE	FALSE	0.7797892600204798	FALSE	S/T	S/T	1.26972e-5	0.643	0.503	0.053	0.253
O43293	Death-associated protein kinase 3	DAPK3	O00212-S138	O00212	RHOD	138	S	TDLCKDKSLVNKLRR	FALSE	FALSE	0.8120968686803686	FALSE	S/T	S/T	1.09079e-6	0.643	0.503	0.053	0.253
O43293	Death-associated protein kinase 3	DAPK3	O00267-S108	O00267	SPT5H	108	S	EKEEIEASNIDNVVL	FALSE	FALSE	0.6793203369698935	FALSE	S/T	S/T	0.202714	0.723	0.339	0.041	0.041
O43293	Death-associated protein kinase 3	DAPK3	O00267-T208	O00267	SPT5H	208	T	IAYQFTDTPLQIKSV	FALSE	FALSE	0.5237130167889461	FALSE	S/T	S/T	0.00883127	0.723	0.339	0.041	0.041
O43293	Death-associated protein kinase 3	DAPK3	O00267-T655	O00267	SPT5H	655	T	GSKPRDVTNFTVGGF	FALSE	FALSE	0.6165093456774267	FALSE	S/T	S/T	0.0754039	0.723	0.339	0.041	0.041
O43293	Death-associated protein kinase 3	DAPK3	O00267-T709	O00267	SPT5H	709	T	DNELIGQTVRISQGP	FALSE	FALSE	0.5053635677457113	FALSE	S/T	S/T	0.0065889	0.723	0.339	0.041	0.041
O43293	Death-associated protein kinase 3	DAPK3	O00267-T784	O00267	SPT5H	784	T	MYGSGSRTPMYGSQT	FALSE	FALSE	0.5064547902978526	FALSE	S/T	S/T	0.0068494	0.723	0.339	0.041	0.041
O43293	Death-associated protein kinase 3	DAPK3	O00311-S277	O00311	CDC7	277	S	GKDGKEGSVGLSVQR	FALSE	FALSE	0.5265236879862335	TRUE	S/T	S/T	0.0307172	0.769	0.345	0.0525	0.094
O43293	Death-associated protein kinase 3	DAPK3	O00429-S724	O00429	DNM1L	724	S	LKALQGASQIIAEIR	FALSE	FALSE	0.5087780697348012	FALSE	S/T	S/T	0.00623458	0.611	0.412	0.041	0.041
O43293	Death-associated protein kinase 3	DAPK3	O14578-S1939	O14578	CTRO	1939	S	HITKRVASSPAPPEG	FALSE	FALSE	0.523627811793943	TRUE	S/T	S/T	0.00762215	0.662	0.507	0.051	0.046
O43293	Death-associated protein kinase 3	DAPK3	O14578-Y1759	O14578	CTRO	1759	Y	YEIDMKQYTLEEFLD	FALSE	FALSE	0.5067383500396012	TRUE	S/T	Y	1.3355e-8	0.662	0.507	0.051	0.046
O43293	Death-associated protein kinase 3	DAPK3	O14578-Y1929	O14578	CTRO	1929	Y	NKRGPPTYNEHITKR	FALSE	FALSE	0.5147231529800437	TRUE	S/T	Y	9.74759e-5	0.662	0.507	0.051	0.046
O43293	Death-associated protein kinase 3	DAPK3	O14578-4-T709	O14578-4	CTRO-4	709	T	NKVKRLETMERRENR	FALSE	FALSE	0.5055274894682732	FALSE	S/T	S/T	4.56541e-4	0.662	0.507	0.051	0.046
O43293	Death-associated protein kinase 3	DAPK3	O14920-Y397	O14920	IKKB	397	Y	FDNSKITYETQISPR	FALSE	FALSE	0.500229349063155	TRUE	S/T	Y	1.07499e-4	0.731	0.518	0.041	0.041
O43293	Death-associated protein kinase 3	DAPK3	O14920-Y609	O14920	IKKB	609	Y	EKKVRVIYTQLSKTV	FALSE	FALSE	0.5597529039308551	TRUE	S/T	Y	0.0014698	0.731	0.518	0.041	0.041
O43293	Death-associated protein kinase 3	DAPK3	O14950-S20	O14950	ML12B	20	S	KRPQRATSNVFAMFD	TRUE	TRUE	0.8005843956961797	FALSE	S/T	S/T	4.04009e-8	0.486	0.136	0.0455	0.2565
O43293	Death-associated protein kinase 3	DAPK3	O14950-S29	O14950	ML12B	29	S	VFAMFDQSQIQEFKE	FALSE	FALSE	0.7986703708321548	FALSE	S/T	S/T	1.14702e-7	0.486	0.136	0.0455	0.2565
O43293	Death-associated protein kinase 3	DAPK3	O14950-S60	O14950	ML12B	60	S	DLHDMLASLGKNPTD	FALSE	FALSE	0.7825628219654726	FALSE	S/T	S/T	3.23917e-9	0.486	0.136	0.0455	0.2565
O43293	Death-associated protein kinase 3	DAPK3	O14950-T10	O14950	ML12B	10	T	SKKAKTKTTKKRPQR	FALSE	FALSE	0.82069227991018	FALSE	S/T	S/T	8.0052e-5	0.486	0.136	0.0455	0.2565
O43293	Death-associated protein kinase 3	DAPK3	O14950-T11	O14950	ML12B	11	T	KKAKTKTTKKRPQRA	FALSE	FALSE	0.8323630452302846	FALSE	S/T	S/T	1.20257e-6	0.486	0.136	0.0455	0.2565
O43293	Death-associated protein kinase 3	DAPK3	O14950-T19	O14950	ML12B	19	T	KKRPQRATSNVFAMF	TRUE	TRUE	0.8311604148267785	FALSE	S/T	S/T	2.84009e-5	0.486	0.136	0.0455	0.2565
O43293	Death-associated protein kinase 3	DAPK3	O14950-T97	O14950	ML12B	97	T	FGEKLNGTDPEDVIR	FALSE	FALSE	0.8109204646837869	FALSE	S/T	S/T	2.02547e-5	0.486	0.136	0.0455	0.2565
O43293	Death-associated protein kinase 3	DAPK3	O14950-T128	O14950	ML12B	128	T	DYLRELLTTMGDRFT	FALSE	FALSE	0.8139969335167819	FALSE	S/T	S/T	1.88053e-7	0.486	0.136	0.0455	0.2565
O43293	Death-associated protein kinase 3	DAPK3	O14950-T129	O14950	ML12B	129	T	YLRELLTTMGDRFTD	FALSE	FALSE	0.7753538640893389	FALSE	S/T	S/T	1.02329e-9	0.486	0.136	0.0455	0.2565
O43293	Death-associated protein kinase 3	DAPK3	O14950-T135	O14950	ML12B	135	T	TTMGDRFTDEEVDEL	FALSE	FALSE	0.8362656798077736	FALSE	S/T	S/T	6.03888e-5	0.486	0.136	0.0455	0.2565
O43293	Death-associated protein kinase 3	DAPK3	O14950-Y143	O14950	ML12B	143	Y	DEEVDELYREAPIDK	FALSE	FALSE	0.7862557235012332	FALSE	S/T	Y	2.03937e-5	0.486	0.136	0.0455	0.2565
O43293	Death-associated protein kinase 3	DAPK3	O14950-Y156	O14950	ML12B	156	Y	DKKGNFNYIEFTRIL	FALSE	FALSE	0.8025447566902664	FALSE	S/T	Y	3.29456e-5	0.486	0.136	0.0455	0.2565
O43293	Death-associated protein kinase 3	DAPK3	O14974-S20	O14974	MYPT1	20	S	QLKRWIGSETDLEPP	FALSE	FALSE	0.848590091274241	FALSE	S/T	S/T	9.25721e-9	0.654	0.454	0.041	0.217
O43293	Death-associated protein kinase 3	DAPK3	O14974-S292	O14974	MYPT1	292	S	KKQNLLHSEKRDKKS	FALSE	FALSE	0.8619181853650452	FALSE	S/T	S/T	2.65004e-8	0.654	0.454	0.041	0.217
O43293	Death-associated protein kinase 3	DAPK3	O14974-S299	O14974	MYPT1	299	S	SEKRDKKSPLIESTA	FALSE	FALSE	0.8735937393895646	FALSE	S/T	S/T	4.84368e-7	0.654	0.454	0.041	0.217
O43293	Death-associated protein kinase 3	DAPK3	O14974-S304	O14974	MYPT1	304	S	KKSPLIESTANMDNN	FALSE	FALSE	0.8324318279689188	FALSE	S/T	S/T	4.94075e-9	0.654	0.454	0.041	0.217
O43293	Death-associated protein kinase 3	DAPK3	O14974-S313	O14974	MYPT1	313	S	ANMDNNQSQKTFKNK	FALSE	FALSE	0.8630515186983784	FALSE	S/T	S/T	3.72284e-8	0.654	0.454	0.041	0.217
O43293	Death-associated protein kinase 3	DAPK3	O14974-S336	O14974	MYPT1	336	S	KNASRIESLEQEKVD	FALSE	FALSE	0.8620629328397925	FALSE	S/T	S/T	1.61704e-7	0.654	0.454	0.041	0.217
O43293	Death-associated protein kinase 3	DAPK3	O14974-S365	O14974	MYPT1	365	S	EEDEEDDSESEAETD	FALSE	FALSE	0.8755425310193908	FALSE	S/T	S/T	3.02168e-7	0.654	0.454	0.041	0.217
O43293	Death-associated protein kinase 3	DAPK3	O14974-S401	O14974	MYPT1	401	S	AVTTPTVSSGQATPT	FALSE	FALSE	0.8955821900032482	FALSE	S/T	S/T	4.80916e-5	0.654	0.454	0.041	0.217
O43293	Death-associated protein kinase 3	DAPK3	O14974-S402	O14974	MYPT1	402	S	VTTPTVSSGQATPTS	FALSE	FALSE	0.8618661759087803	FALSE	S/T	S/T	2.4287e-8	0.654	0.454	0.041	0.217
O43293	Death-associated protein kinase 3	DAPK3	O14974-S409	O14974	MYPT1	409	S	SGQATPTSPIKKFPT	FALSE	FALSE	0.8629875532291498	FALSE	S/T	S/T	7.82436e-8	0.654	0.454	0.041	0.217
O43293	Death-associated protein kinase 3	DAPK3	O14974-S422	O14974	MYPT1	422	S	PTTATKISPKEEERK	FALSE	FALSE	0.8721579156347754	FALSE	S/T	S/T	3.41035e-7	0.654	0.454	0.041	0.217
O43293	Death-associated protein kinase 3	DAPK3	O14974-S432	O14974	MYPT1	432	S	EEERKDESPATWRLG	FALSE	FALSE	0.861349123315983	FALSE	S/T	S/T	1.27586e-7	0.654	0.454	0.041	0.217
O43293	Death-associated protein kinase 3	DAPK3	O14974-S445	O14974	MYPT1	445	S	LGLRKTGSYGALAEI	FALSE	FALSE	0.8819334219292472	FALSE	S/T	S/T	1.41014e-6	0.654	0.454	0.041	0.217
O43293	Death-associated protein kinase 3	DAPK3	O14974-S470	O14974	MYPT1	470	S	DTAGVTRSASSPRLS	FALSE	FALSE	0.7634024950189925	FALSE	S/T	S/T	1.8707e-10	0.654	0.454	0.041	0.217
O43293	Death-associated protein kinase 3	DAPK3	O14974-S472	O14974	MYPT1	472	S	AGVTRSASSPRLSSS	FALSE	FALSE	0.8831881838340092	FALSE	S/T	S/T	7.22006e-7	0.654	0.454	0.041	0.217
O43293	Death-associated protein kinase 3	DAPK3	O14974-S473	O14974	MYPT1	473	S	GVTRSASSPRLSSSL	FALSE	FALSE	0.846790091274241	FALSE	S/T	S/T	1.50639e-8	0.654	0.454	0.041	0.217
O43293	Death-associated protein kinase 3	DAPK3	O14974-S477	O14974	MYPT1	477	S	SASSPRLSSSLDNKE	FALSE	FALSE	0.8811548461517688	FALSE	S/T	S/T	4.12728e-5	0.654	0.454	0.041	0.217
O43293	Death-associated protein kinase 3	DAPK3	O14974-S478	O14974	MYPT1	478	S	ASSPRLSSSLDNKEK	FALSE	FALSE	0.9053305192552734	FALSE	S/T	S/T	1.21932e-4	0.654	0.454	0.041	0.217
O43293	Death-associated protein kinase 3	DAPK3	O14974-S479	O14974	MYPT1	479	S	SSPRLSSSLDNKEKE	FALSE	FALSE	0.8122063041845583	FALSE	S/T	S/T	1.16936e-9	0.654	0.454	0.041	0.217
O43293	Death-associated protein kinase 3	DAPK3	O14974-S489	O14974	MYPT1	489	S	NKEKEKDSKGTRLAY	FALSE	FALSE	0.848590091274241	FALSE	S/T	S/T	7.06043e-9	0.654	0.454	0.041	0.217
O43293	Death-associated protein kinase 3	DAPK3	O14974-S507	O14974	MYPT1	507	S	TIPRRLASTSDIEEK	FALSE	FALSE	0.885704030023668	FALSE	S/T	S/T	5.15296e-6	0.654	0.454	0.041	0.217
O43293	Death-associated protein kinase 3	DAPK3	O14974-S509	O14974	MYPT1	509	S	PRRLASTSDIEEKEN	FALSE	FALSE	0.8630515186983784	FALSE	S/T	S/T	4.09898e-8	0.654	0.454	0.041	0.217
O43293	Death-associated protein kinase 3	DAPK3	O14974-S520	O14974	MYPT1	520	S	EKENRDSSSLRTSSS	FALSE	FALSE	0.8714422750071961	FALSE	S/T	S/T	7.79548e-6	0.654	0.454	0.041	0.217
O43293	Death-associated protein kinase 3	DAPK3	O14974-S525	O14974	MYPT1	525	S	DSSSLRTSSSYTRRK	FALSE	FALSE	0.8826970220557904	FALSE	S/T	S/T	3.54656e-6	0.654	0.454	0.041	0.217
O43293	Death-associated protein kinase 3	DAPK3	O14974-S541	O14974	MYPT1	541	S	EDDLKKNSSVNEGST	FALSE	FALSE	0.8509429223852308	FALSE	S/T	S/T	1.91839e-5	0.654	0.454	0.041	0.217
O43293	Death-associated protein kinase 3	DAPK3	O14974-S542	O14974	MYPT1	542	S	DDLKKNSSVNEGSTY	FALSE	FALSE	0.8622194936863534	FALSE	S/T	S/T	1.11508e-7	0.654	0.454	0.041	0.217
O43293	Death-associated protein kinase 3	DAPK3	O14974-S547	O14974	MYPT1	547	S	NSSVNEGSTYHKSCS	FALSE	FALSE	0.848590091274241	FALSE	S/T	S/T	6.46537e-9	0.654	0.454	0.041	0.217
O43293	Death-associated protein kinase 3	DAPK3	O14974-S552	O14974	MYPT1	552	S	EGSTYHKSCSFGRRQ	FALSE	FALSE	0.7833672057145986	FALSE	S/T	S/T	2.74285e-10	0.654	0.454	0.041	0.217
O43293	Death-associated protein kinase 3	DAPK3	O14974-S554	O14974	MYPT1	554	S	STYHKSCSFGRRQDD	FALSE	FALSE	0.8735937393895646	FALSE	S/T	S/T	4.82477e-7	0.654	0.454	0.041	0.217
O43293	Death-associated protein kinase 3	DAPK3	O14974-S578	O14974	MYPT1	578	S	TSTPTVTSAAGLQKS	FALSE	FALSE	0.8232501022871932	FALSE	S/T	S/T	4.30412e-9	0.654	0.454	0.041	0.217
O43293	Death-associated protein kinase 3	DAPK3	O14974-S585	O14974	MYPT1	585	S	SAAGLQKSLLSSTST	FALSE	FALSE	0.8775425310193908	FALSE	S/T	S/T	2.70141e-7	0.654	0.454	0.041	0.217
O43293	Death-associated protein kinase 3	DAPK3	O14974-S607	O14974	MYPT1	607	S	SSSAGTQSSTSNRLW	FALSE	FALSE	0.8825564480179561	FALSE	S/T	S/T	2.61136e-6	0.654	0.454	0.041	0.217
O43293	Death-associated protein kinase 3	DAPK3	O14974-S608	O14974	MYPT1	608	S	SSAGTQSSTSNRLWA	FALSE	FALSE	0.8324318279689188	FALSE	S/T	S/T	5.19151e-9	0.654	0.454	0.041	0.217
O43293	Death-associated protein kinase 3	DAPK3	O14974-S618	O14974	MYPT1	618	S	NRLWAEDSTEKEKDS	FALSE	FALSE	0.8200421704459565	FALSE	S/T	S/T	1.4762e-9	0.654	0.454	0.041	0.217
O43293	Death-associated protein kinase 3	DAPK3	O14974-S668	O14974	MYPT1	668	S	EVRERRRSYLTPVRD	FALSE	FALSE	0.848590091274241	FALSE	S/T	S/T	6.72961e-9	0.654	0.454	0.041	0.217
O43293	Death-associated protein kinase 3	DAPK3	O14974-S678	O14974	MYPT1	678	S	TPVRDEESESQRKAR	FALSE	FALSE	0.8476805163701934	FALSE	S/T	S/T	2.02324e-5	0.654	0.454	0.041	0.217
O43293	Death-associated protein kinase 3	DAPK3	O14974-S680	O14974	MYPT1	680	S	VRDEESESQRKARSR	FALSE	FALSE	0.8620629328397925	FALSE	S/T	S/T	1.58076e-7	0.654	0.454	0.041	0.217
O43293	Death-associated protein kinase 3	DAPK3	O14974-S692	O14974	MYPT1	692	S	RSRQARQSRRSTQGV	FALSE	FALSE	0.8826970220557904	FALSE	S/T	S/T	3.24007e-6	0.654	0.454	0.041	0.217
O43293	Death-associated protein kinase 3	DAPK3	O14974-S695	O14974	MYPT1	695	S	QARQSRRSTQGVTLT	FALSE	FALSE	0.8173691499062407	FALSE	S/T	S/T	2.63252e-9	0.654	0.454	0.041	0.217
O43293	Death-associated protein kinase 3	DAPK3	O14974-S716	O14974	MYPT1	716	S	KTIGRSRSTRTREQE	FALSE	FALSE	0.8618515186983784	FALSE	S/T	S/T	4.55345e-8	0.654	0.454	0.041	0.217
O43293	Death-associated protein kinase 3	DAPK3	O14974-S749	O14974	MYPT1	749	S	EKKESETSREDEYKQ	FALSE	FALSE	0.848590091274241	FALSE	S/T	S/T	8.99283e-9	0.654	0.454	0.041	0.217
O43293	Death-associated protein kinase 3	DAPK3	O14974-S759	O14974	MYPT1	759	S	DEYKQKYSRTYDETY	FALSE	FALSE	0.8829381838340092	FALSE	S/T	S/T	6.25026e-7	0.654	0.454	0.041	0.217
O43293	Death-associated protein kinase 3	DAPK3	O14974-S781	O14974	MYPT1	781	S	TSSSTTPSSSLSTMS	FALSE	FALSE	0.8609875532291498	FALSE	S/T	S/T	7.4761e-8	0.654	0.454	0.041	0.217
O43293	Death-associated protein kinase 3	DAPK3	O14974-S790	O14974	MYPT1	790	S	SLSTMSSSLYASSQL	FALSE	FALSE	0.8573515186983784	FALSE	S/T	S/T	6.16976e-8	0.654	0.454	0.041	0.217
O43293	Death-associated protein kinase 3	DAPK3	O14974-S794	O14974	MYPT1	794	S	MSSSLYASSQLNRPN	FALSE	FALSE	0.8816167552625807	FALSE	S/T	S/T	1.12122e-6	0.654	0.454	0.041	0.217
O43293	Death-associated protein kinase 3	DAPK3	O14974-S795	O14974	MYPT1	795	S	SSSLYASSQLNRPNS	FALSE	FALSE	0.8610207289580702	FALSE	S/T	S/T	1.8937e-8	0.654	0.454	0.041	0.217
O43293	Death-associated protein kinase 3	DAPK3	O14974-S802	O14974	MYPT1	802	S	SQLNRPNSLVGITSA	FALSE	FALSE	0.8810608729096393	FALSE	S/T	S/T	1.80982e-6	0.654	0.454	0.041	0.217
O43293	Death-associated protein kinase 3	DAPK3	O14974-S811	O14974	MYPT1	811	S	VGITSAYSRGITKEN	FALSE	FALSE	0.8599483885325383	FALSE	S/T	S/T	1.74223e-8	0.654	0.454	0.041	0.217
O43293	Death-associated protein kinase 3	DAPK3	O14974-S839	O14974	MYPT1	839	S	EDKSQPKSIRERRRP	FALSE	FALSE	0.848590091274241	FALSE	S/T	S/T	8.17283e-9	0.654	0.454	0.041	0.217
O43293	Death-associated protein kinase 3	DAPK3	O14974-S852	O14974	MYPT1	852	S	RPREKRRSTGVSFWT	FALSE	FALSE	0.8764619454394716	FALSE	S/T	S/T	1.11317e-5	0.654	0.454	0.041	0.217
O43293	Death-associated protein kinase 3	DAPK3	O14974-S856	O14974	MYPT1	856	S	KRRSTGVSFWTQDSD	FALSE	FALSE	0.8200421704459565	FALSE	S/T	S/T	1.60875e-9	0.654	0.454	0.041	0.217
O43293	Death-associated protein kinase 3	DAPK3	O14974-S862	O14974	MYPT1	862	S	VSFWTQDSDENEQEQ	FALSE	FALSE	0.846790091274241	FALSE	S/T	S/T	1.52e-8	0.654	0.454	0.041	0.217
O43293	Death-associated protein kinase 3	DAPK3	O14974-S871	O14974	MYPT1	871	S	ENEQEQQSDTEEGSN	FALSE	FALSE	0.7945814914288845	FALSE	S/T	S/T	4.69239e-10	0.654	0.454	0.041	0.217
O43293	Death-associated protein kinase 3	DAPK3	O14974-S877	O14974	MYPT1	877	S	QSDTEEGSNKKETQT	FALSE	FALSE	0.8755425310193908	FALSE	S/T	S/T	3.07154e-7	0.654	0.454	0.041	0.217
O43293	Death-associated protein kinase 3	DAPK3	O14974-S886	O14974	MYPT1	886	S	KKETQTDSISRYETS	FALSE	FALSE	0.8620629328397925	FALSE	S/T	S/T	1.60318e-7	0.654	0.454	0.041	0.217
O43293	Death-associated protein kinase 3	DAPK3	O14974-S888	O14974	MYPT1	888	S	ETQTDSISRYETSST	FALSE	FALSE	0.8819334219292472	FALSE	S/T	S/T	1.37314e-6	0.654	0.454	0.041	0.217
O43293	Death-associated protein kinase 3	DAPK3	O14974-S893	O14974	MYPT1	893	S	SISRYETSSTSAGDR	FALSE	FALSE	0.8758159616117869	FALSE	S/T	S/T	4.43879e-7	0.654	0.454	0.041	0.217
O43293	Death-associated protein kinase 3	DAPK3	O14974-S894	O14974	MYPT1	894	S	ISRYETSSTSAGDRY	FALSE	FALSE	0.7945814914288845	FALSE	S/T	S/T	4.26118e-10	0.654	0.454	0.041	0.217
O43293	Death-associated protein kinase 3	DAPK3	O14974-S896	O14974	MYPT1	896	S	RYETSSTSAGDRYDS	FALSE	FALSE	0.7960489711036811	FALSE	S/T	S/T	7.02274e-10	0.654	0.454	0.041	0.217
O43293	Death-associated protein kinase 3	DAPK3	O14974-S903	O14974	MYPT1	903	S	SAGDRYDSLLGRSGS	FALSE	FALSE	0.8839334219292473	FALSE	S/T	S/T	1.25061e-6	0.654	0.454	0.041	0.217
O43293	Death-associated protein kinase 3	DAPK3	O14974-S908	O14974	MYPT1	908	S	YDSLLGRSGSYSYLE	FALSE	FALSE	0.8180421704459565	FALSE	S/T	S/T	1.42625e-9	0.654	0.454	0.041	0.217
O43293	Death-associated protein kinase 3	DAPK3	O14974-S910	O14974	MYPT1	910	S	SLLGRSGSYSYLEER	FALSE	FALSE	0.8984880207451138	FALSE	S/T	S/T	9.29381e-5	0.654	0.454	0.041	0.217
