## Supplemental Table S1 for "Accurate, high-coverage assignment of *in vivo* protein kinases to phosphosites from *in vitro* phosphoproteomic specificity data": supplemental-table-s1.tsv (part 172 of 918)

kinase	kinase.name	kinase.symbol	site.id	substrate	substrate.name	site	residue	seq.win	in.psp	is.substrate	score	is.kinase	kinase.type	site.type	bayesplus.score	go.cc.semsim	go.bp.semsim	string.coexpression	string.experimental
O43293	Death-associated protein kinase 3	DAPK3	O14974-S912	O14974	MYPT1	912	S	LGRSGSYSYLEERKP	FALSE	FALSE	0.848590091274241	FALSE	S/T	S/T	7.33974e-9	0.654	0.454	0.041	0.217
O43293	Death-associated protein kinase 3	DAPK3	O14974-S921	O14974	MYPT1	921	S	LEERKPYSSRLEKDD	FALSE	FALSE	0.8816167552625807	FALSE	S/T	S/T	9.15079e-7	0.654	0.454	0.041	0.217
O43293	Death-associated protein kinase 3	DAPK3	O14974-S922	O14974	MYPT1	922	S	EERKPYSSRLEKDDS	FALSE	FALSE	0.8721579156347754	FALSE	S/T	S/T	3.50647e-7	0.654	0.454	0.041	0.217
O43293	Death-associated protein kinase 3	DAPK3	O14974-S978	O14974	MYPT1	978	S	QERFADRSLLEMEKR	FALSE	FALSE	0.8626845229261195	FALSE	S/T	S/T	8.62814e-8	0.654	0.454	0.041	0.217
O43293	Death-associated protein kinase 3	DAPK3	O14974-S995	O14974	MYPT1	995	S	RALERRISEMEEELK	FALSE	FALSE	0.8808124068054163	FALSE	S/T	S/T	6.74197e-5	0.654	0.454	0.041	0.217
O43293	Death-associated protein kinase 3	DAPK3	O14974-S1029	O14974	MYPT1	1029	S	IRVISKLSK______	FALSE	FALSE	0.862318185365045	FALSE	S/T	S/T	2.879e-8	0.654	0.454	0.041	0.217
O43293	Death-associated protein kinase 3	DAPK3	O14974-T22	O14974	MYPT1	22	T	KRWIGSETDLEPPVV	FALSE	FALSE	0.861349123315983	FALSE	S/T	S/T	1.16983e-7	0.654	0.454	0.041	0.217
O43293	Death-associated protein kinase 3	DAPK3	O14974-T234	O14974	MYPT1	234	T	IKDYDGWTPLHAAAH	FALSE	FALSE	0.8573515186983784	FALSE	S/T	S/T	6.19904e-8	0.654	0.454	0.041	0.217
O43293	Death-associated protein kinase 3	DAPK3	O14974-T305	O14974	MYPT1	305	T	KSPLIESTANMDNNQ	FALSE	FALSE	0.8827596124054378	FALSE	S/T	S/T	8.40787e-7	0.654	0.454	0.041	0.217
O43293	Death-associated protein kinase 3	DAPK3	O14974-T388	O14974	MYPT1	388	T	TNANTSSTQAAPVAV	FALSE	FALSE	0.8573515186983784	FALSE	S/T	S/T	6.11817e-8	0.654	0.454	0.041	0.217
O43293	Death-associated protein kinase 3	DAPK3	O14974-T396	O14974	MYPT1	396	T	QAAPVAVTTPTVSSG	FALSE	FALSE	0.8756937393895649	FALSE	S/T	S/T	5.52932e-7	0.654	0.454	0.041	0.217
O43293	Death-associated protein kinase 3	DAPK3	O14974-T397	O14974	MYPT1	397	T	AAPVAVTTPTVSSGQ	FALSE	FALSE	0.879505279144333	FALSE	S/T	S/T	2.207e-6	0.654	0.454	0.041	0.217
O43293	Death-associated protein kinase 3	DAPK3	O14974-T399	O14974	MYPT1	399	T	PVAVTTPTVSSGQAT	FALSE	FALSE	0.8630515186983784	FALSE	S/T	S/T	3.62565e-8	0.654	0.454	0.041	0.217
O43293	Death-associated protein kinase 3	DAPK3	O14974-T406	O14974	MYPT1	406	T	TVSSGQATPTSPIKK	FALSE	FALSE	0.8610207289580702	FALSE	S/T	S/T	1.81101e-8	0.654	0.454	0.041	0.217
O43293	Death-associated protein kinase 3	DAPK3	O14974-T408	O14974	MYPT1	408	T	SSGQATPTSPIKKFP	FALSE	FALSE	0.8765425310193908	FALSE	S/T	S/T	2.45157e-7	0.654	0.454	0.041	0.217
O43293	Death-associated protein kinase 3	DAPK3	O14974-T416	O14974	MYPT1	416	T	SPIKKFPTTATKISP	FALSE	FALSE	0.8625875532291498	FALSE	S/T	S/T	7.56499e-8	0.654	0.454	0.041	0.217
O43293	Death-associated protein kinase 3	DAPK3	O14974-T417	O14974	MYPT1	417	T	PIKKFPTTATKISPK	FALSE	FALSE	0.8826970220557904	FALSE	S/T	S/T	3.42546e-6	0.654	0.454	0.041	0.217
O43293	Death-associated protein kinase 3	DAPK3	O14974-T419	O14974	MYPT1	419	T	KKFPTTATKISPKEE	FALSE	FALSE	0.863349123315983	FALSE	S/T	S/T	1.14375e-7	0.654	0.454	0.041	0.217
O43293	Death-associated protein kinase 3	DAPK3	O14974-T443	O14974	MYPT1	443	T	WRLGLRKTGSYGALA	FALSE	FALSE	0.8630515186983784	FALSE	S/T	S/T	3.92059e-8	0.654	0.454	0.041	0.217
O43293	Death-associated protein kinase 3	DAPK3	O14974-T453	O14974	MYPT1	453	T	YGALAEITASKEGQK	FALSE	FALSE	0.8826970220557904	FALSE	S/T	S/T	3.5613e-6	0.654	0.454	0.041	0.217
O43293	Death-associated protein kinase 3	DAPK3	O14974-T464	O14974	MYPT1	464	T	EGQKEKDTAGVTRSA	FALSE	FALSE	0.8839334219292473	FALSE	S/T	S/T	1.26237e-6	0.654	0.454	0.041	0.217
O43293	Death-associated protein kinase 3	DAPK3	O14974-T500	O14974	MYPT1	500	T	RLAYVAPTIPRRLAS	FALSE	FALSE	0.7616198863233403	FALSE	S/T	S/T	7.98504e-11	0.654	0.454	0.041	0.217
O43293	Death-associated protein kinase 3	DAPK3	O14974-T508	O14974	MYPT1	508	T	IPRRLASTSDIEEKE	FALSE	FALSE	0.8190834356205263	FALSE	S/T	S/T	2.75525e-9	0.654	0.454	0.041	0.217
O43293	Death-associated protein kinase 3	DAPK3	O14974-T529	O14974	MYPT1	529	T	LRTSSSYTRRKWEDD	FALSE	FALSE	0.8197501022871931	FALSE	S/T	S/T	3.65252e-9	0.654	0.454	0.041	0.217
O43293	Death-associated protein kinase 3	DAPK3	O14974-T548	O14974	MYPT1	548	T	SSVNEGSTYHKSCSF	FALSE	FALSE	0.848590091274241	FALSE	S/T	S/T	7.18512e-9	0.654	0.454	0.041	0.217
O43293	Death-associated protein kinase 3	DAPK3	O14974-T571	O14974	MYPT1	571	T	SSSVPSTTSTPTVTS	FALSE	FALSE	0.8786841676616937	FALSE	S/T	S/T	1.25827e-5	0.654	0.454	0.041	0.217
O43293	Death-associated protein kinase 3	DAPK3	O14974-T573	O14974	MYPT1	573	T	SVPSTTSTPTVTSAA	FALSE	FALSE	0.861349123315983	FALSE	S/T	S/T	1.37679e-7	0.654	0.454	0.041	0.217
O43293	Death-associated protein kinase 3	DAPK3	O14974-T575	O14974	MYPT1	575	T	PSTTSTPTVTSAAGL	FALSE	FALSE	0.8829381838340092	FALSE	S/T	S/T	6.02975e-7	0.654	0.454	0.041	0.217
O43293	Death-associated protein kinase 3	DAPK3	O14974-T609	O14974	MYPT1	609	T	SAGTQSSTSNRLWAE	FALSE	FALSE	0.8827596124054378	FALSE	S/T	S/T	7.50777e-7	0.654	0.454	0.041	0.217
O43293	Death-associated protein kinase 3	DAPK3	O14974-T619	O14974	MYPT1	619	T	RLWAEDSTEKEKDSV	FALSE	FALSE	0.8573515186983784	FALSE	S/T	S/T	6.13315e-8	0.654	0.454	0.041	0.217
O43293	Death-associated protein kinase 3	DAPK3	O14974-T631	O14974	MYPT1	631	T	DSVPTAVTIPVAPTV	FALSE	FALSE	0.8935821900032482	FALSE	S/T	S/T	4.77684e-5	0.654	0.454	0.041	0.217
O43293	Death-associated protein kinase 3	DAPK3	O14974-T645	O14974	MYPT1	645	T	VVNAAASTTTLTTTT	FALSE	FALSE	0.8816167552625807	FALSE	S/T	S/T	8.75762e-7	0.654	0.454	0.041	0.217
O43293	Death-associated protein kinase 3	DAPK3	O14974-T647	O14974	MYPT1	647	T	NAAASTTTLTTTTAG	FALSE	FALSE	0.8827596124054378	FALSE	S/T	S/T	7.36879e-7	0.654	0.454	0.041	0.217
O43293	Death-associated protein kinase 3	DAPK3	O14974-T652	O14974	MYPT1	652	T	TTTLTTTTAGTVSST	FALSE	FALSE	0.8609875532291498	FALSE	S/T	S/T	6.85203e-8	0.654	0.454	0.041	0.217
O43293	Death-associated protein kinase 3	DAPK3	O14974-T671	O14974	MYPT1	671	T	ERRRSYLTPVRDEES	FALSE	FALSE	0.8122063041845583	FALSE	S/T	S/T	1.11524e-9	0.654	0.454	0.041	0.217
O43293	Death-associated protein kinase 3	DAPK3	O14974-T696	O14974	MYPT1	696	T	ARQSRRSTQGVTLTD	FALSE	FALSE	0.8721579156347754	FALSE	S/T	S/T	3.548e-7	0.654	0.454	0.041	0.217
O43293	Death-associated protein kinase 3	DAPK3	O14974-T700	O14974	MYPT1	700	T	RRSTQGVTLTDLQEA	FALSE	FALSE	0.8826970220557904	FALSE	S/T	S/T	3.53745e-6	0.654	0.454	0.041	0.217
O43293	Death-associated protein kinase 3	DAPK3	O14974-T702	O14974	MYPT1	702	T	STQGVTLTDLQEAEK	FALSE	FALSE	0.8619705080604675	FALSE	S/T	S/T	3.61573e-5	0.654	0.454	0.041	0.217
O43293	Death-associated protein kinase 3	DAPK3	O14974-T710	O14974	MYPT1	710	T	DLQEAEKTIGRSRST	FALSE	FALSE	0.8831881838340092	FALSE	S/T	S/T	7.08642e-7	0.654	0.454	0.041	0.217
O43293	Death-associated protein kinase 3	DAPK3	O14974-T717	O14974	MYPT1	717	T	TIGRSRSTRTREQEN	FALSE	FALSE	0.8599483885325383	FALSE	S/T	S/T	1.7627e-8	0.654	0.454	0.041	0.217
O43293	Death-associated protein kinase 3	DAPK3	O14974-T719	O14974	MYPT1	719	T	GRSRSTRTREQENEE	FALSE	FALSE	0.8200421704459565	FALSE	S/T	S/T	1.48639e-9	0.654	0.454	0.041	0.217
O43293	Death-associated protein kinase 3	DAPK3	O14974-T748	O14974	MYPT1	748	T	EEKKESETSREDEYK	FALSE	FALSE	0.8764619454394715	FALSE	S/T	S/T	9.05454e-6	0.654	0.454	0.041	0.217
O43293	Death-associated protein kinase 3	DAPK3	O14974-T761	O14974	MYPT1	761	T	YKQKYSRTYDETYQR	FALSE	FALSE	0.8819334219292472	FALSE	S/T	S/T	1.29307e-6	0.654	0.454	0.041	0.217
O43293	Death-associated protein kinase 3	DAPK3	O14974-T765	O14974	MYPT1	765	T	YSRTYDETYQRYRPV	FALSE	FALSE	0.8630515186983784	FALSE	S/T	S/T	4.10369e-8	0.654	0.454	0.041	0.217
O43293	Death-associated protein kinase 3	DAPK3	O14974-T853	O14974	MYPT1	853	T	PREKRRSTGVSFWTQ	FALSE	FALSE	0.8626845229261195	FALSE	S/T	S/T	8.78595e-8	0.654	0.454	0.041	0.217
O43293	Death-associated protein kinase 3	DAPK3	O14974-T859	O14974	MYPT1	859	T	STGVSFWTQDSDENE	FALSE	FALSE	0.8609875532291498	FALSE	S/T	S/T	6.79628e-8	0.654	0.454	0.041	0.217
O43293	Death-associated protein kinase 3	DAPK3	O14974-T873	O14974	MYPT1	873	T	EQEQQSDTEEGSNKK	FALSE	FALSE	0.8816993051608132	FALSE	S/T	S/T	2.93257e-6	0.654	0.454	0.041	0.217
O43293	Death-associated protein kinase 3	DAPK3	O14974-T882	O14974	MYPT1	882	T	EGSNKKETQTDSISR	FALSE	FALSE	0.8954440647011577	FALSE	S/T	S/T	9.58544e-5	0.654	0.454	0.041	0.217
O43293	Death-associated protein kinase 3	DAPK3	O14974-T884	O14974	MYPT1	884	T	SNKKETQTDSISRYE	FALSE	FALSE	0.8799334219292472	FALSE	S/T	S/T	1.45107e-6	0.654	0.454	0.041	0.217
O43293	Death-associated protein kinase 3	DAPK3	O14974-T892	O14974	MYPT1	892	T	DSISRYETSSTSAGD	FALSE	FALSE	0.8838380478310572	FALSE	S/T	S/T	7.0478e-5	0.654	0.454	0.041	0.217
O43293	Death-associated protein kinase 3	DAPK3	O14974-Y68	O14974	MYPT1	68	Y	HRGADINYANVDGLT	FALSE	FALSE	0.8378262850090182	FALSE	S/T	Y	1.90441e-6	0.654	0.454	0.041	0.217
O43293	Death-associated protein kinase 3	DAPK3	O14974-Y446	O14974	MYPT1	446	Y	GLRKTGSYGALAEIT	FALSE	FALSE	0.8399685658293925	FALSE	S/T	Y	2.27625e-7	0.654	0.454	0.041	0.217
O43293	Death-associated protein kinase 3	DAPK3	O14974-Y496	O14974	MYPT1	496	Y	SKGTRLAYVAPTIPR	FALSE	FALSE	0.8670604145205499	FALSE	S/T	Y	1.41479e-4	0.654	0.454	0.041	0.217
O43293	Death-associated protein kinase 3	DAPK3	O14974-Y528	O14974	MYPT1	528	Y	SLRTSSSYTRRKWED	FALSE	FALSE	0.7374272441644237	FALSE	S/T	Y	5.56327e-11	0.654	0.454	0.041	0.217
O43293	Death-associated protein kinase 3	DAPK3	O14974-Y549	O14974	MYPT1	549	Y	SVNEGSTYHKSCSFG	FALSE	FALSE	0.8389685658293925	FALSE	S/T	Y	1.84275e-7	0.654	0.454	0.041	0.217
O43293	Death-associated protein kinase 3	DAPK3	O14974-Y669	O14974	MYPT1	669	Y	VRERRRSYLTPVRDE	FALSE	FALSE	0.8175425078348797	FALSE	S/T	Y	6.62606e-9	0.654	0.454	0.041	0.217
O43293	Death-associated protein kinase 3	DAPK3	O14974-Y754	O14974	MYPT1	754	Y	ETSREDEYKQKYSRT	FALSE	FALSE	0.8175425078348797	FALSE	S/T	Y	5.66252e-9	0.654	0.454	0.041	0.217
O43293	Death-associated protein kinase 3	DAPK3	O14974-Y758	O14974	MYPT1	758	Y	EDEYKQKYSRTYDET	FALSE	FALSE	0.8349257086865353	FALSE	S/T	Y	1.73096e-7	0.654	0.454	0.041	0.217
O43293	Death-associated protein kinase 3	DAPK3	O14974-Y762	O14974	MYPT1	762	Y	KQKYSRTYDETYQRY	FALSE	FALSE	0.75093683698706	FALSE	S/T	Y	1.90241e-10	0.654	0.454	0.041	0.217
O43293	Death-associated protein kinase 3	DAPK3	O14974-Y766	O14974	MYPT1	766	Y	SRTYDETYQRYRPVS	FALSE	FALSE	0.791725125870439	FALSE	S/T	Y	1.06239e-9	0.654	0.454	0.041	0.217
O43293	Death-associated protein kinase 3	DAPK3	O14974-Y769	O14974	MYPT1	769	Y	YDETYQRYRPVSTSS	FALSE	FALSE	0.7491542282914079	FALSE	S/T	Y	1.2163e-10	0.654	0.454	0.041	0.217
O43293	Death-associated protein kinase 3	DAPK3	O14974-Y792	O14974	MYPT1	792	Y	STMSSSLYASSQLNR	FALSE	FALSE	0.8399685658293925	FALSE	S/T	Y	2.71258e-7	0.654	0.454	0.041	0.217
O43293	Death-associated protein kinase 3	DAPK3	O14974-Y810	O14974	MYPT1	810	Y	LVGITSAYSRGITKE	FALSE	FALSE	0.792304490949804	FALSE	S/T	Y	1.9256e-9	0.654	0.454	0.041	0.217
O43293	Death-associated protein kinase 3	DAPK3	O14974-Y890	O14974	MYPT1	890	Y	QTDSISRYETSSTSA	FALSE	FALSE	0.8417144520776594	FALSE	S/T	Y	3.96081e-6	0.654	0.454	0.041	0.217
O43293	Death-associated protein kinase 3	DAPK3	O14974-Y901	O14974	MYPT1	901	Y	STSAGDRYDSLLGRS	FALSE	FALSE	0.8421567088663757	FALSE	S/T	Y	9.88059e-6	0.654	0.454	0.041	0.217
O43293	Death-associated protein kinase 3	DAPK3	O14974-Y911	O14974	MYPT1	911	Y	LLGRSGSYSYLEERK	FALSE	FALSE	0.8298303769812033	FALSE	S/T	Y	9.2073000000000007e-08	0.654	0.454	0.041	0.217
O43293	Death-associated protein kinase 3	DAPK3	O14974-Y913	O14974	MYPT1	913	Y	GRSGSYSYLEERKPY	FALSE	FALSE	0.75093683698706	FALSE	S/T	Y	1.71161e-10	0.654	0.454	0.041	0.217
O43293	Death-associated protein kinase 3	DAPK3	O14974-Y920	O14974	MYPT1	920	Y	YLEERKPYSSRLEKD	FALSE	FALSE	0.8294933399441664	FALSE	S/T	Y	1.18497e-7	0.654	0.454	0.041	0.217
O43293	Death-associated protein kinase 3	DAPK3	O14974-Y936	O14974	MYPT1	936	Y	STDFKKLYEQILAEN	FALSE	FALSE	0.8451589376418396	FALSE	S/T	Y	4.2857e-5	0.654	0.454	0.041	0.217
O43293	Death-associated protein kinase 3	DAPK3	O15018-T1142	O15018	PDZD2	1142	T	AKPSGSQTVNLTGRA	FALSE	FALSE	0.5825829228032228	FALSE	S/T	S/T	0.0359092	0.678	0.313	0.041	0.041
O43293	Death-associated protein kinase 3	DAPK3	O15085-S2	O15085	ARHGB	2	S	______MSVRLPQSI	FALSE	FALSE	0.5331742467409198	FALSE	S/T	S/T	1.1548e-7	0.618	0.485	0.05550000000000001	0.041
O43293	Death-associated protein kinase 3	DAPK3	O15085-S8	O15085	ARHGB	8	S	MSVRLPQSIDRLSSL	FALSE	FALSE	0.5311714755132327	FALSE	S/T	S/T	3.64079e-7	0.618	0.485	0.05550000000000001	0.041
O43293	Death-associated protein kinase 3	DAPK3	O15085-S13	O15085	ARHGB	13	S	PQSIDRLSSLSSLGD	FALSE	FALSE	0.5343551991218722	FALSE	S/T	S/T	1.42087e-7	0.618	0.485	0.05550000000000001	0.041
O43293	Death-associated protein kinase 3	DAPK3	O15085-S14	O15085	ARHGB	14	S	QSIDRLSSLSSLGDS	FALSE	FALSE	0.5332599610266342	FALSE	S/T	S/T	1.4781e-7	0.618	0.485	0.05550000000000001	0.041
O43293	Death-associated protein kinase 3	DAPK3	O15085-S16	O15085	ARHGB	16	S	IDRLSSLSSLGDSAP	FALSE	FALSE	0.5025435968360005	FALSE	S/T	S/T	4.43832e-8	0.618	0.485	0.05550000000000001	0.041
O43293	Death-associated protein kinase 3	DAPK3	O15085-S35	O15085	ARHGB	35	S	PSHHRQPSDASETTG	FALSE	FALSE	0.5501280814072415	FALSE	S/T	S/T	1.28975e-6	0.618	0.485	0.05550000000000001	0.041
O43293	Death-associated protein kinase 3	DAPK3	O15085-S146	O15085	ARHGB	146	S	AGAPRITSVIPSPPP	FALSE	FALSE	0.5375421208588216	FALSE	S/T	S/T	4.14437e-6	0.618	0.485	0.05550000000000001	0.041
O43293	Death-associated protein kinase 3	DAPK3	O15085-S150	O15085	ARHGB	150	S	RITSVIPSPPPPPPL	FALSE	FALSE	0.5077995307639189	FALSE	S/T	S/T	4.73468e-8	0.618	0.485	0.05550000000000001	0.041
O43293	Death-associated protein kinase 3	DAPK3	O15085-S213	O15085	ARHGB	213	S	RPSEGRLSLDSQEGD	FALSE	FALSE	0.547394049074034	FALSE	S/T	S/T	7.80832e-7	0.618	0.485	0.05550000000000001	0.041
O43293	Death-associated protein kinase 3	DAPK3	O15085-S216	O15085	ARHGB	216	S	EGRLSLDSQEGDSGL	FALSE	FALSE	0.5512391925183525	FALSE	S/T	S/T	1.47152e-6	0.618	0.485	0.05550000000000001	0.041
O43293	Death-associated protein kinase 3	DAPK3	O15085-S225	O15085	ARHGB	225	S	EGDSGLDSGTERFPS	FALSE	FALSE	0.5334577285937	FALSE	S/T	S/T	2.21837e-7	0.618	0.485	0.05550000000000001	0.041
O43293	Death-associated protein kinase 3	DAPK3	O15085-S232	O15085	ARHGB	232	S	SGTERFPSLSESLMN	FALSE	FALSE	0.5375551991218723	FALSE	S/T	S/T	1.07992e-7	0.618	0.485	0.05550000000000001	0.041
O43293	Death-associated protein kinase 3	DAPK3	O15085-S234	O15085	ARHGB	234	S	TERFPSLSESLMNRN	FALSE	FALSE	0.5411865363444259	FALSE	S/T	S/T	9.26162e-6	0.618	0.485	0.05550000000000001	0.041
O43293	Death-associated protein kinase 3	DAPK3	O15085-S242	O15085	ARHGB	242	S	ESLMNRNSVLSDPGL	FALSE	FALSE	0.5497491340388204	FALSE	S/T	S/T	1.23575e-6	0.618	0.485	0.05550000000000001	0.041
O43293	Death-associated protein kinase 3	DAPK3	O15085-S251	O15085	ARHGB	251	S	LSDPGLDSPRTSPVI	FALSE	FALSE	0.5496632033028898	FALSE	S/T	S/T	9.6485e-7	0.618	0.485	0.05550000000000001	0.041
O43293	Death-associated protein kinase 3	DAPK3	O15085-S255	O15085	ARHGB	255	S	GLDSPRTSPVIMARV	FALSE	FALSE	0.55171690075506	FALSE	S/T	S/T	2.25293e-6	0.618	0.485	0.05550000000000001	0.041
O43293	Death-associated protein kinase 3	DAPK3	O15085-S271	O15085	ARHGB	271	S	QHHRRQGSDAAVPST	FALSE	FALSE	0.562755025131722	FALSE	S/T	S/T	8.97259e-5	0.618	0.485	0.05550000000000001	0.041
O43293	Death-associated protein kinase 3	DAPK3	O15085-S359	O15085	ARHGB	359	S	ASPKDSRSLGKDIWN	FALSE	FALSE	0.5351720143079857	FALSE	S/T	S/T	1.84033e-7	0.618	0.485	0.05550000000000001	0.041
O43293	Death-associated protein kinase 3	DAPK3	O15085-S394	O15085	ARHGB	394	S	IDSRLRNSEDARGVL	FALSE	FALSE	0.5189809247629601	FALSE	S/T	S/T	5.73712e-8	0.618	0.485	0.05550000000000001	0.041
O43293	Death-associated protein kinase 3	DAPK3	O15085-S429	O15085	ARHGB	429	S	KRTLGLGSLYGENDL	FALSE	FALSE	0.54958391119180094	FALSE	S/T	S/T	1.68078e-5	0.618	0.485	0.05550000000000001	0.041
O43293	Death-associated protein kinase 3	DAPK3	O15085-S545	O15085	ARHGB	545	S	KYIGKPKSSSQSTFH	FALSE	FALSE	0.538179802018242	FALSE	S/T	S/T	4.36345e-6	0.618	0.485	0.05550000000000001	0.041
O43293	Death-associated protein kinase 3	DAPK3	O15085-S546	O15085	ARHGB	546	S	YIGKPKSSSQSTFHI	FALSE	FALSE	0.5319691365399294	FALSE	S/T	S/T	7.60307e-6	0.618	0.485	0.05550000000000001	0.041
O43293	Death-associated protein kinase 3	DAPK3	O15085-S547	O15085	ARHGB	547	S	IGKPKSSSQSTFHIP	FALSE	FALSE	0.5332599610266342	FALSE	S/T	S/T	1.44316e-7	0.618	0.485	0.05550000000000001	0.041
O43293	Death-associated protein kinase 3	DAPK3	O15085-S556	O15085	ARHGB	556	S	STFHIPLSPVEVKPG	FALSE	FALSE	0.548294049074034	FALSE	S/T	S/T	8.77547e-7	0.618	0.485	0.05550000000000001	0.041
O43293	Death-associated protein kinase 3	DAPK3	O15085-S589	O15085	ARHGB	589	S	EPGTQRLSTGSFPED	FALSE	FALSE	0.5329021730381444	FALSE	S/T	S/T	2.74342e-7	0.618	0.485	0.05550000000000001	0.041
O43293	Death-associated protein kinase 3	DAPK3	O15085-S614	O15085	ARHGB	614	S	IRLGRSESLKGREEM	FALSE	FALSE	0.5291714755132328	FALSE	S/T	S/T	3.84349e-7	0.618	0.485	0.05550000000000001	0.041
O43293	Death-associated protein kinase 3	DAPK3	O15085-S635	O15085	ARHGB	635	S	ENVPRSRSDVDMDAA	FALSE	FALSE	0.5319691365399294	FALSE	S/T	S/T	8.22084e-6	0.618	0.485	0.05550000000000001	0.041
O43293	Death-associated protein kinase 3	DAPK3	O15085-S655	O15085	ARHGB	655	S	LHQSASSSTSSLSTR	FALSE	FALSE	0.535666108056563	FALSE	S/T	S/T	3.49135e-6	0.618	0.485	0.05550000000000001	0.041
O43293	Death-associated protein kinase 3	DAPK3	O15085-S657	O15085	ARHGB	657	S	QSASSSTSSLSTRSL	FALSE	FALSE	0.5371456363756214	FALSE	S/T	S/T	6.76294e-7	0.618	0.485	0.05550000000000001	0.041
O43293	Death-associated protein kinase 3	DAPK3	O15085-S679	O15085	ARHGB	679	S	TPKMGRRSIESPSLG	FALSE	FALSE	0.5395551991218723	FALSE	S/T	S/T	8.41433e-8	0.618	0.485	0.05550000000000001	0.041
O43293	Death-associated protein kinase 3	DAPK3	O15085-S851	O15085	ARHGB	851	S	KTKQRKESRFQLFMQ	FALSE	FALSE	0.5553100540362731	FALSE	S/T	S/T	1.8621e-6	0.618	0.485	0.05550000000000001	0.041
O43293	Death-associated protein kinase 3	DAPK3	O15085-S1064	O15085	ARHGB	1064	S	YELVALTSSDKNTWM	FALSE	FALSE	0.5331742467409198	FALSE	S/T	S/T	1.19097e-7	0.618	0.485	0.05550000000000001	0.041
O43293	Death-associated protein kinase 3	DAPK3	O15085-S1135	O15085	ARHGB	1135	S	ELPGGTGSQQRVQGK	FALSE	FALSE	0.5604800090405994	FALSE	S/T	S/T	3.95203e-5	0.618	0.485	0.05550000000000001	0.041
O43293	Death-associated protein kinase 3	DAPK3	O15085-S1155	O15085	ARHGB	1155	S	EDPEQEGSAEEEELG	FALSE	FALSE	0.5395551991218723	FALSE	S/T	S/T	9.56624e-8	0.618	0.485	0.05550000000000001	0.041
O43293	Death-associated protein kinase 3	DAPK3	O15085-S1168	O15085	ARHGB	1168	S	LGVLPCPSTSLDGEN	FALSE	FALSE	0.5468843620248169	FALSE	S/T	S/T	2.63532e-6	0.618	0.485	0.05550000000000001	0.041
O43293	Death-associated protein kinase 3	DAPK3	O15085-S1300	O15085	ARHGB	1300	S	RNSGIWESPELDRNL	FALSE	FALSE	0.5553100540362731	FALSE	S/T	S/T	1.82804e-6	0.618	0.485	0.05550000000000001	0.041
O43293	Death-associated protein kinase 3	DAPK3	O15085-S1411	O15085	ARHGB	1411	S	NDDPRRPSRSPPSLA	FALSE	FALSE	0.5530853463645066	FALSE	S/T	S/T	1.51274e-6	0.618	0.485	0.05550000000000001	0.041
O43293	Death-associated protein kinase 3	DAPK3	O15085-S1413	O15085	ARHGB	1413	S	DPRRPSRSPPSLALR	FALSE	FALSE	0.5334577285937	FALSE	S/T	S/T	2.24357e-7	0.618	0.485	0.05550000000000001	0.041
O43293	Death-associated protein kinase 3	DAPK3	O15085-S1452	O15085	ARHGB	1452	S	AHRELLKSLGGESSG	FALSE	FALSE	0.5395551991218723	FALSE	S/T	S/T	8.36195e-8	0.618	0.485	0.05550000000000001	0.041
O43293	Death-associated protein kinase 3	DAPK3	O15085-S1457	O15085	ARHGB	1457	S	LKSLGGESSGGTTPV	FALSE	FALSE	0.5889086029890844	FALSE	S/T	S/T	3.40619e-4	0.618	0.485	0.05550000000000001	0.041
O43293	Death-associated protein kinase 3	DAPK3	O15085-S1458	O15085	ARHGB	1458	S	KSLGGESSGGTTPVG	FALSE	FALSE	0.5273191365399295	FALSE	S/T	S/T	6.73931e-6	0.618	0.485	0.05550000000000001	0.041
O43293	Death-associated protein kinase 3	DAPK3	O15085-S1466	O15085	ARHGB	1466	S	GGTTPVGSFHTEAAR	FALSE	FALSE	0.5601974693580597	FALSE	S/T	S/T	4.4946e-5	0.618	0.485	0.05550000000000001	0.041
O43293	Death-associated protein kinase 3	DAPK3	O15085-S1480	O15085	ARHGB	1480	S	RWTDGSLSPPAKEPL	FALSE	FALSE	0.5601974693580597	FALSE	S/T	S/T	4.40555e-5	0.618	0.485	0.05550000000000001	0.041
O43293	Death-associated protein kinase 3	DAPK3	O15085-S1489	O15085	ARHGB	1489	S	PAKEPLASDSRNSHE	FALSE	FALSE	0.532435803206596	FALSE	S/T	S/T	8.2812e-6	0.618	0.485	0.05550000000000001	0.041
O43293	Death-associated protein kinase 3	DAPK3	O15085-S1491	O15085	ARHGB	1491	S	KEPLASDSRNSHELG	FALSE	FALSE	0.539979802018242	FALSE	S/T	S/T	4.68785e-6	0.618	0.485	0.05550000000000001	0.041
O43293	Death-associated protein kinase 3	DAPK3	O15085-S1505	O15085	ARHGB	1505	S	GPCPEDGSDAPLEDS	FALSE	FALSE	0.5291714755132328	FALSE	S/T	S/T	3.80983e-7	0.618	0.485	0.05550000000000001	0.041
O43293	Death-associated protein kinase 3	DAPK3	O15085-S1519	O15085	ARHGB	1519	S	STADAAASPGP____	FALSE	FALSE	0.5291714755132328	FALSE	S/T	S/T	3.7807e-7	0.618	0.485	0.05550000000000001	0.041
O43293	Death-associated protein kinase 3	DAPK3	O15085-T40	O15085	ARHGB	40	T	QPSDASETTGLVQRC	FALSE	FALSE	0.5331742467409198	FALSE	S/T	S/T	1.17342e-7	0.618	0.485	0.05550000000000001	0.041
O43293	Death-associated protein kinase 3	DAPK3	O15085-T41	O15085	ARHGB	41	T	PSDASETTGLVQRCV	FALSE	FALSE	0.5329021730381444	FALSE	S/T	S/T	2.52064e-7	0.618	0.485	0.05550000000000001	0.041
O43293	Death-associated protein kinase 3	DAPK3	O15085-T254	O15085	ARHGB	254	T	PGLDSPRTSPVIMAR	FALSE	FALSE	0.5331742467409198	FALSE	S/T	S/T	1.34056e-7	0.618	0.485	0.05550000000000001	0.041
O43293	Death-associated protein kinase 3	DAPK3	O15085-T585	O15085	ARHGB	585	T	YDAPEPGTQRLSTGS	FALSE	FALSE	0.5315087304151935	FALSE	S/T	S/T	2.97594e-7	0.618	0.485	0.05550000000000001	0.041
O43293	Death-associated protein kinase 3	DAPK3	O15085-T590	O15085	ARHGB	590	T	PGTQRLSTGSFPEDL	FALSE	FALSE	0.548294049074034	FALSE	S/T	S/T	8.73016e-7	0.618	0.485	0.05550000000000001	0.041
O43293	Death-associated protein kinase 3	DAPK3	O15085-T656	O15085	ARHGB	656	T	HQSASSSTSSLSTRS	FALSE	FALSE	0.5351720143079857	FALSE	S/T	S/T	1.93093e-7	0.618	0.485	0.05550000000000001	0.041
O43293	Death-associated protein kinase 3	DAPK3	O15085-T1063	O15085	ARHGB	1063	T	IYELVALTSSDKNTW	FALSE	FALSE	0.5459509746838642	FALSE	S/T	S/T	1.47724e-5	0.618	0.485	0.05550000000000001	0.041
O43293	Death-associated protein kinase 3	DAPK3	O15085-T1292	O15085	ARHGB	1292	T	LEHLPPRTRNSGIWE	FALSE	FALSE	0.534316751150091	FALSE	S/T	S/T	1.5635e-7	0.618	0.485	0.05550000000000001	0.041
O43293	Death-associated protein kinase 3	DAPK3	O15085-T1462	O15085	ARHGB	1462	T	GESSGGTTPVGSFHT	FALSE	FALSE	0.5490569270648166	FALSE	S/T	S/T	1.26687e-5	0.618	0.485	0.05550000000000001	0.041
O43293	Death-associated protein kinase 3	DAPK3	O15085-T1475	O15085	ARHGB	1475	T	HTEAARWTDGSLSPP	FALSE	FALSE	0.5501280814072415	FALSE	S/T	S/T	1.35195e-6	0.618	0.485	0.05550000000000001	0.041
O43293	Death-associated protein kinase 3	DAPK3	O15085-2-S248	O15085-2	ARHGB-2	248	S	GDTSQRPSEGRLSLD	FALSE	FALSE	0.5337910619270333	FALSE	S/T	S/T	2.47855e-7	0.618	0.485	0.05550000000000001	0.041
O43293	Death-associated protein kinase 3	DAPK3	O15085-2-S256	O15085-2	ARHGB-2	256	S	EGRLSLDSQEGDSGL	FALSE	FALSE	0.5512391925183525	FALSE	S/T	S/T	1.47152e-6	0.618	0.485	0.05550000000000001	0.041
O43293	Death-associated protein kinase 3	DAPK3	O43502-S20	O43502	RA51C	20	S	DLVSFPLSPAVRVKL	FALSE	FALSE	0.554158318614248	FALSE	S/T	S/T	1.98503e-6	0.738	0.238	0.051	0.08750000000000001
O43293	Death-associated protein kinase 3	DAPK3	O43707-S303	O43707	ACTN4	303	S	EDYEKLASDLLEWIR	FALSE	FALSE	0.5253558024702525	FALSE	S/T	S/T	1.52962e-4	0.617	0.476	0.074	0.0795
O43293	Death-associated protein kinase 3	DAPK3	O43707-S381	O43707	ACTN4	381	S	PSEGKMVSDINNGWQ	FALSE	FALSE	0.515644318644158	FALSE	S/T	S/T	3.07251e-5	0.617	0.476	0.074	0.0795
O43293	Death-associated protein kinase 3	DAPK3	O43707-S447	O43707	ACTN4	447	S	DYETATLSDIKALIR	FALSE	FALSE	0.5244195732278448	FALSE	S/T	S/T	1.00331e-4	0.617	0.476	0.074	0.0795
O43293	Death-associated protein kinase 3	DAPK3	O43707-S608	O43707	ACTN4	608	S	NHIKLSGSNPYTTVT	FALSE	FALSE	0.5124690062541091	FALSE	S/T	S/T	2.54855e-5	0.617	0.476	0.074	0.0795
O43293	Death-associated protein kinase 3	DAPK3	O43745-Y123	O43745	CHP2	123	Y	LHYAFQLYDLDRDGK	FALSE	FALSE	0.6019852053086702	FALSE	S/T	Y	0.00519901	0.721	0.292	0.052	0.113
O43293	Death-associated protein kinase 3	DAPK3	O60237-S29	O60237	MYPT2	29	S	QLRRWRGSLTEQEPA	FALSE	FALSE	0.573941740267053	FALSE	S/T	S/T	4.63732e-9	0.755	0.363	0.041	0.052
O43293	Death-associated protein kinase 3	DAPK3	O60237-S67	O60237	MYPT2	67	S	AVFLAACSSGDTDEV	FALSE	FALSE	0.6441695551693257	FALSE	S/T	S/T	2.24247e-5	0.755	0.363	0.041	0.052
O43293	Death-associated protein kinase 3	DAPK3	O60237-S347	O60237	MYPT2	347	S	YEEETPKSQEMEEEN	FALSE	FALSE	0.5705593811792172	FALSE	S/T	S/T	3.09187e-9	0.755	0.363	0.041	0.052
O43293	Death-associated protein kinase 3	DAPK3	O60237-S358	O60237	MYPT2	358	S	EEENKESSSSSSEEE	FALSE	FALSE	0.6077394527229437	FALSE	S/T	S/T	3.17728e-6	0.755	0.363	0.041	0.052
O43293	Death-associated protein kinase 3	DAPK3	O60237-S359	O60237	MYPT2	359	S	EENKESSSSSSEEEE	FALSE	FALSE	0.5949899348772127	FALSE	S/T	S/T	7.96259e-8	0.755	0.363	0.041	0.052
O43293	Death-associated protein kinase 3	DAPK3	O60237-S374	O60237	MYPT2	374	S	GEDEASESETEKEAD	FALSE	FALSE	0.5903779718431645	FALSE	S/T	S/T	4.67893e-7	0.755	0.363	0.041	0.052
O43293	Death-associated protein kinase 3	DAPK3	O60237-S393	O60237	MYPT2	393	S	AFVNHSNSESKSSIT	FALSE	FALSE	0.595158463685802	FALSE	S/T	S/T	2.5031e-6	0.755	0.363	0.041	0.052
O43293	Death-associated protein kinase 3	DAPK3	O60237-S395	O60237	MYPT2	395	S	VNHSNSESKSSITEQ	FALSE	FALSE	0.5714639911082952	FALSE	S/T	S/T	8.28051e-10	0.755	0.363	0.041	0.052
O43293	Death-associated protein kinase 3	DAPK3	O60237-S412	O60237	MYPT2	412	S	APAQNTFSASSARRF	FALSE	FALSE	0.5716697260068034	FALSE	S/T	S/T	3.33223e-9	0.755	0.363	0.041	0.052
O43293	Death-associated protein kinase 3	DAPK3	O60237-S420	O60237	MYPT2	420	S	ASSARRFSSGLFNKP	FALSE	FALSE	0.6547500135555133	FALSE	S/T	S/T	6.61165e-5	0.755	0.363	0.041	0.052
O43293	Death-associated protein kinase 3	DAPK3	O60237-S421	O60237	MYPT2	421	S	SSARRFSSGLFNKPE	FALSE	FALSE	0.580678140725354	FALSE	S/T	S/T	8.64896e-7	0.755	0.363	0.041	0.052
O43293	Death-associated protein kinase 3	DAPK3	O60237-S434	O60237	MYPT2	434	S	PEEPKDESPSSWRLG	FALSE	FALSE	0.5795531407253539	FALSE	S/T	S/T	8.41594e-7	0.755	0.363	0.041	0.052
O43293	Death-associated protein kinase 3	DAPK3	O60237-S447	O60237	MYPT2	447	S	LGLRKTGSHNMLSEV	FALSE	FALSE	0.6211767423833137	FALSE	S/T	S/T	4.35187e-6	0.755	0.363	0.041	0.052
O43293	Death-associated protein kinase 3	DAPK3	O60237-S452	O60237	MYPT2	452	S	TGSHNMLSEVANSRE	FALSE	FALSE	0.6025187422418947	FALSE	S/T	S/T	1.46377e-7	0.755	0.363	0.041	0.052
O43293	Death-associated protein kinase 3	DAPK3	O60237-S457	O60237	MYPT2	457	S	MLSEVANSREPIRDR	FALSE	FALSE	0.5849772860244993	FALSE	S/T	S/T	1.13426e-6	0.755	0.363	0.041	0.052
O43293	Death-associated protein kinase 3	DAPK3	O60237-S471	O60237	MYPT2	471	S	RGSSIYRSSSSPRIS	FALSE	FALSE	0.5857797140111792	FALSE	S/T	S/T	1.64439e-8	0.755	0.363	0.041	0.052
O43293	Death-associated protein kinase 3	DAPK3	O60237-S472	O60237	MYPT2	472	S	GSSIYRSSSSPRISA	FALSE	FALSE	0.5767189023421553	FALSE	S/T	S/T	1.38999e-8	0.755	0.363	0.041	0.052
O43293	Death-associated protein kinase 3	DAPK3	O60237-S473	O60237	MYPT2	473	S	SSIYRSSSSPRISAL	FALSE	FALSE	0.6398509946837497	FALSE	S/T	S/T	1.61119e-5	0.755	0.363	0.041	0.052
O43293	Death-associated protein kinase 3	DAPK3	O60237-S474	O60237	MYPT2	474	S	SIYRSSSSPRISALL	FALSE	FALSE	0.6043726493878423	FALSE	S/T	S/T	2.3484e-7	0.755	0.363	0.041	0.052
O43293	Death-associated protein kinase 3	DAPK3	O60237-S492	O60237	MYPT2	492	S	DKERENKSYISSLAP	FALSE	FALSE	0.5694639911082952	FALSE	S/T	S/T	1.16528e-9	0.755	0.363	0.041	0.052
O43293	Death-associated protein kinase 3	DAPK3	O60237-S504	O60237	MYPT2	504	S	LAPRKLNSTSDIEEK	FALSE	FALSE	0.6230791771235143	FALSE	S/T	S/T	8.75513e-6	0.755	0.363	0.041	0.052
O43293	Death-associated protein kinase 3	DAPK3	O60237-S506	O60237	MYPT2	506	S	PRKLNSTSDIEEKEN	FALSE	FALSE	0.5767189023421553	FALSE	S/T	S/T	1.2651e-8	0.755	0.363	0.041	0.052
O43293	Death-associated protein kinase 3	DAPK3	O60237-S523	O60237	MYPT2	523	S	SAVNLVRSGSYTRQL	FALSE	FALSE	0.5808413961274206	FALSE	S/T	S/T	2.07566e-6	0.755	0.363	0.041	0.052
O43293	Death-associated protein kinase 3	DAPK3	O60237-S525	O60237	MYPT2	525	S	VNLVRSGSYTRQLWR	FALSE	FALSE	0.5840182348384817	FALSE	S/T	S/T	1.26723e-6	0.755	0.363	0.041	0.052
O43293	Death-associated protein kinase 3	DAPK3	O60237-S561	O60237	MYPT2	561	S	LKRTPHKSQADTTAE	FALSE	FALSE	0.5960049559701487	FALSE	S/T	S/T	3.78382e-7	0.755	0.363	0.041	0.052
O43293	Death-associated protein kinase 3	DAPK3	O60237-S618	O60237	MYPT2	618	S	EAREKRRSYLTPVRD	FALSE	FALSE	0.5960924472557199	FALSE	S/T	S/T	8.8901e-8	0.755	0.363	0.041	0.052
O43293	Death-associated protein kinase 3	DAPK3	O60237-S645	O60237	MYPT2	645	S	QARQTRRSTQGVTLT	FALSE	FALSE	0.5696427145125504	FALSE	S/T	S/T	2.64146e-9	0.755	0.363	0.041	0.052
O43293	Death-associated protein kinase 3	DAPK3	O60237-S687	O60237	MYPT2	687	S	DTEGLEGSPEKHEPS	FALSE	FALSE	0.5696427145125504	FALSE	S/T	S/T	2.4875e-9	0.755	0.363	0.041	0.052
O43293	Death-associated protein kinase 3	DAPK3	O60237-S694	O60237	MYPT2	694	S	SPEKHEPSAVPATEA	FALSE	FALSE	0.6051807557001346	FALSE	S/T	S/T	1.95015e-7	0.755	0.363	0.041	0.052
O43293	Death-associated protein kinase 3	DAPK3	O60237-S711	O60237	MYPT2	711	S	GQQPWGRSLDEEPIC	FALSE	FALSE	0.5694639911082952	FALSE	S/T	S/T	1.14838e-9	0.755	0.363	0.041	0.052
O43293	Death-associated protein kinase 3	DAPK3	O60237-S735	O60237	MYPT2	735	S	DKPTTPASPSTSRPS	FALSE	FALSE	0.575741740267053	FALSE	S/T	S/T	6.8892e-9	0.755	0.363	0.041	0.052
O43293	Death-associated protein kinase 3	DAPK3	O60237-S760	O60237	MYPT2	760	S	NRFSVPDSESSETTT	FALSE	FALSE	0.6025187422418947	FALSE	S/T	S/T	1.38828e-7	0.755	0.363	0.041	0.052
O43293	Death-associated protein kinase 3	DAPK3	O60237-S762	O60237	MYPT2	762	S	FSVPDSESSETTTNT	FALSE	FALSE	0.6466557803641745	FALSE	S/T	S/T	1.66044e-4	0.755	0.363	0.041	0.052
O43293	Death-associated protein kinase 3	DAPK3	O60237-S789	O60237	MYPT2	789	S	EADLDEQSSKRLSIR	FALSE	FALSE	0.7295192671159157	FALSE	S/T	S/T	0.00252063	0.755	0.363	0.041	0.052
O43293	Death-associated protein kinase 3	DAPK3	O60237-S790	O60237	MYPT2	790	S	ADLDEQSSKRLSIRE	FALSE	FALSE	0.5710290726300343	FALSE	S/T	S/T	8.15491e-10	0.755	0.363	0.041	0.052
O43293	Death-associated protein kinase 3	DAPK3	O60237-S794	O60237	MYPT2	794	S	EQSSKRLSIRERRRP	FALSE	FALSE	0.5901884877161804	FALSE	S/T	S/T	5.11295e-7	0.755	0.363	0.041	0.052
O43293	Death-associated protein kinase 3	DAPK3	O60237-S835	O60237	MYPT2	835	S	ETWHERLSRLESGGS	FALSE	FALSE	0.6025187422418947	FALSE	S/T	S/T	1.36377e-7	0.755	0.363	0.041	0.052
O43293	Death-associated protein kinase 3	DAPK3	O60237-S839	O60237	MYPT2	839	S	ERLSRLESGGSNPTT	FALSE	FALSE	0.6230791771235143	FALSE	S/T	S/T	8.75683e-6	0.755	0.363	0.041	0.052
O43293	Death-associated protein kinase 3	DAPK3	O60237-S842	O60237	MYPT2	842	S	SRLESGGSNPTTSDS	FALSE	FALSE	0.5855837742700856	FALSE	S/T	S/T	3.0598e-8	0.755	0.363	0.041	0.052
O43293	Death-associated protein kinase 3	DAPK3	O60237-S847	O60237	MYPT2	847	S	GGSNPTTSDSYGDRA	FALSE	FALSE	0.6374215159536394	FALSE	S/T	S/T	1.87969e-5	0.755	0.363	0.041	0.052
O43293	Death-associated protein kinase 3	DAPK3	O60237-S849	O60237	MYPT2	849	S	SNPTTSDSYGDRASA	FALSE	FALSE	0.5767189023421553	FALSE	S/T	S/T	1.28059e-8	0.755	0.363	0.041	0.052
O43293	Death-associated protein kinase 3	DAPK3	O60237-S855	O60237	MYPT2	855	S	DSYGDRASARARREA	FALSE	FALSE	0.6523849274963266	FALSE	S/T	S/T	3.70706e-5	0.755	0.363	0.041	0.052
O43293	Death-associated protein kinase 3	DAPK3	O60237-S878	O60237	MYPT2	878	S	TSRVEEDSNRDYKKL	FALSE	FALSE	0.6208972711468361	FALSE	S/T	S/T	3.95388e-6	0.755	0.363	0.041	0.052
O43293	Death-associated protein kinase 3	DAPK3	O60237-S947	O60237	MYPT2	947	S	RALERKMSEMEEEMK	FALSE	FALSE	0.6201928134871507	FALSE	S/T	S/T	7.04574e-6	0.755	0.363	0.041	0.052
O43293	Death-associated protein kinase 3	DAPK3	O60237-S981	O60237	MYPT2	981	S	IRVISKLSK______	FALSE	FALSE	0.5848230905094018	FALSE	S/T	S/T	2.879e-8	0.755	0.363	0.041	0.052
O43293	Death-associated protein kinase 3	DAPK3	O60237-T31	O60237	MYPT2	31	T	RRWRGSLTEQEPAER	FALSE	FALSE	0.6398509946837497	FALSE	S/T	S/T	1.55885e-5	0.755	0.363	0.041	0.052
O43293	Death-associated protein kinase 3	DAPK3	O60237-T376	O60237	MYPT2	376	T	DEASESETEKEADKK	FALSE	FALSE	0.6047129505255833	FALSE	S/T	S/T	2.72412e-6	0.755	0.363	0.041	0.052
O43293	Death-associated protein kinase 3	DAPK3	O60237-T410	O60237	MYPT2	410	T	IPAPAQNTFSASSAR	FALSE	FALSE	0.6951916705781105	FALSE	S/T	S/T	7.39848e-4	0.755	0.363	0.041	0.052
O43293	Death-associated protein kinase 3	DAPK3	O60237-T445	O60237	MYPT2	445	T	WRLGLRKTGSHNMLS	FALSE	FALSE	0.5639666721319337	FALSE	S/T	S/T	6.89668e-10	0.755	0.363	0.041	0.052
O43293	Death-associated protein kinase 3	DAPK3	O60237-T505	O60237	MYPT2	505	T	APRKLNSTSDIEEKE	FALSE	FALSE	0.5943426748352159	FALSE	S/T	S/T	6.59466e-8	0.755	0.363	0.041	0.052
O43293	Death-associated protein kinase 3	DAPK3	O60237-T527	O60237	MYPT2	527	T	LVRSGSYTRQLWRDE	FALSE	FALSE	0.6043726493878423	FALSE	S/T	S/T	2.48495e-7	0.755	0.363	0.041	0.052
O43293	Death-associated protein kinase 3	DAPK3	O60237-T565	O60237	MYPT2	565	T	PHKSQADTTAEKTAD	FALSE	FALSE	0.5930763845415772	FALSE	S/T	S/T	4.16002e-7	0.755	0.363	0.041	0.052
O43293	Death-associated protein kinase 3	DAPK3	O60237-T621	O60237	MYPT2	621	T	EKRRSYLTPVRDEEA	FALSE	FALSE	0.5871884877161804	FALSE	S/T	S/T	5.66747e-7	0.755	0.363	0.041	0.052
O43293	Death-associated protein kinase 3	DAPK3	O60237-T642	O60237	MYPT2	642	T	RSRQARQTRRSTQGV	FALSE	FALSE	0.6201928134871507	FALSE	S/T	S/T	7.19848e-6	0.755	0.363	0.041	0.052
O43293	Death-associated protein kinase 3	DAPK3	O60237-T646	O60237	MYPT2	646	T	ARQTRRSTQGVTLTD	FALSE	FALSE	0.5984200343551286	FALSE	S/T	S/T	4.01823e-8	0.755	0.363	0.041	0.052
O43293	Death-associated protein kinase 3	DAPK3	O60237-T650	O60237	MYPT2	650	T	RRSTQGVTLTDLQEA	FALSE	FALSE	0.6083387450714621	FALSE	S/T	S/T	3.53745e-6	0.755	0.363	0.041	0.052
O43293	Death-associated protein kinase 3	DAPK3	O60237-T652	O60237	MYPT2	652	T	STQGVTLTDLQEAER	FALSE	FALSE	0.6326751326258697	FALSE	S/T	S/T	2.4412e-4	0.755	0.363	0.041	0.052
O43293	Death-associated protein kinase 3	DAPK3	O60237-T679	O60237	MYPT2	679	T	EQPREKPTDTEGLEG	FALSE	FALSE	0.573941740267053	FALSE	S/T	S/T	3.78908e-9	0.755	0.363	0.041	0.052
O43293	Death-associated protein kinase 3	DAPK3	O60237-T681	O60237	MYPT2	681	T	PREKPTDTEGLEGSP	FALSE	FALSE	0.6514403050540833	FALSE	S/T	S/T	2.62596e-5	0.755	0.363	0.041	0.052
O43293	Death-associated protein kinase 3	DAPK3	O60237-T808	O60237	MYPT2	808	T	PKERRRGTGINFWTK	FALSE	FALSE	0.6370183982172622	FALSE	S/T	S/T	1.30519e-5	0.755	0.363	0.041	0.052
O43293	Death-associated protein kinase 3	DAPK3	O60237-T845	O60237	MYPT2	845	T	ESGGSNPTTSDSYGD	FALSE	FALSE	0.6079655065306995	FALSE	S/T	S/T	2.63991e-7	0.755	0.363	0.041	0.052
O43293	Death-associated protein kinase 3	DAPK3	O60237-T846	O60237	MYPT2	846	T	SGGSNPTTSDSYGDR	FALSE	FALSE	0.5839325205527676	FALSE	S/T	S/T	1.64161e-6	0.755	0.363	0.041	0.052
O43293	Death-associated protein kinase 3	DAPK3	O60237-T869	O60237	MYPT2	869	T	AREARLATLTSRVEE	FALSE	FALSE	0.6051807557001346	FALSE	S/T	S/T	1.93487e-7	0.755	0.363	0.041	0.052
O43293	Death-associated protein kinase 3	DAPK3	O60285-Y141	O60285	NUAK1	141	Y	YASKGELYDYISERR	FALSE	FALSE	0.704372748513944	TRUE	S/T	Y	0.044819	0.812	0.447	0.0515	0.041
O43293	Death-associated protein kinase 3	DAPK3	O60356-T54	O60356	NUPR1	54	T	KREAAANTNRPSPGG	FALSE	FALSE	0.5254980276412253	FALSE	S/T	S/T	0.00665164	0.741	0.478	0.041	0.041
O43293	Death-associated protein kinase 3	DAPK3	O60356-T68	O60356	NUPR1	68	T	GHERKLVTKLQNSER	FALSE	FALSE	0.5142202878669735	FALSE	S/T	S/T	0.00822542	0.741	0.478	0.041	0.041
O43293	Death-associated protein kinase 3	DAPK3	O60583-S8	O60583	CCNT2	8	S	MASGRGASSRWFFTR	FALSE	FALSE	0.5005115056848857	FALSE	S/T	S/T	0.00375553	0.761	0.354	0.041	0.041
O43293	Death-associated protein kinase 3	DAPK3	O60934-S343	O60934	NBN	343	S	TTPGPSLSQGVSVDE	FALSE	FALSE	0.6466127042873339	FALSE	S/T	S/T	0.0350948	0.749	0.39	0.041	0.041
O43293	Death-associated protein kinase 3	DAPK3	O60934-S438	O60934	NBN	438	S	LSPTKLPSINKSKDR	FALSE	FALSE	0.5319167677569719	FALSE	S/T	S/T	0.0112963	0.749	0.39	0.041	0.041
O43293	Death-associated protein kinase 3	DAPK3	O60934-S706	O60934	NBN	706	S	LPHIIGGSDLIAHHA	FALSE	FALSE	0.515499198436825	FALSE	S/T	S/T	0.00952617	0.749	0.39	0.041	0.041
O43293	Death-associated protein kinase 3	DAPK3	O60934-S738	O60934	NBN	738	S	NQHAKEESLADDLFR	FALSE	FALSE	0.5099565722545234	FALSE	S/T	S/T	0.00879146	0.749	0.39	0.041	0.041
O43293	Death-associated protein kinase 3	DAPK3	O60934-T516	O60934	NBN	516	T	SENEPVDTNSDNNLF	FALSE	FALSE	0.5307084344236387	FALSE	S/T	S/T	0.011358	0.749	0.39	0.041	0.041
O43293	Death-associated protein kinase 3	DAPK3	O75116-Y1197	O75116	ROCK2	1197	Y	DKEQSNPYMVLDIDK	FALSE	FALSE	0.5272699306657	TRUE	S/T	Y	1.91316e-8	0.716	0.493	0.051	0.046
O43293	Death-associated protein kinase 3	DAPK3	O75116-Y1232	O75116	ROCK2	1232	Y	PRIFQILYANEGESK	FALSE	FALSE	0.530634865730635	TRUE	S/T	Y	4.45977e-9	0.716	0.493	0.051	0.046
O43293	Death-associated protein kinase 3	DAPK3	O75121-T32	O75121	MFA3L	32	T	LATAKSVTNSTLNGT	FALSE	FALSE	0.5379631475233508	FALSE	S/T	S/T	0.0171418	0.741	0.353	0.041	0.041
O43293	Death-associated protein kinase 3	DAPK3	O75170-S662	O75170	PP6R2	662	S	RFGAPHASESCSKNG	FALSE	FALSE	0.5038299710716216	FALSE	S/T	S/T	0.0116874	0.724	0.46	0.041	0.041
O43293	Death-associated protein kinase 3	DAPK3	O75293-T2	O75293	GA45B	2	T	______MTLEELVAC	FALSE	FALSE	0.5858702439324818	FALSE	S/T	S/T	1.99183e-7	0.742	0.479	0.053	0.041
O43293	Death-associated protein kinase 3	DAPK3	O75385-S111	O75385	ULK1	111	S	LHAMRTLSEDTIRLF	FALSE	FALSE	0.7282810944143572	TRUE	S/T	S/T	6.41452e-5	0.525	0.516	0.05849999999999999	0.1885
O43293	Death-associated protein kinase 3	DAPK3	O75385-S131	O75385	ULK1	131	S	GAMRLLHSKGIIHRD	FALSE	FALSE	0.6663823170505343	TRUE	S/T	S/T	2.23706e-8	0.525	0.516	0.05849999999999999	0.1885
O43293	Death-associated protein kinase 3	DAPK3	O75385-S158	O75385	ULK1	158	S	GRRANPNSIRVKIAD	FALSE	FALSE	0.6779421257603429	TRUE	S/T	S/T	9.04215e-8	0.525	0.516	0.05849999999999999	0.1885
O43293	Death-associated protein kinase 3	DAPK3	O75385-S224	O75385	ULK1	224	S	GKAPFQASSPQDLRL	FALSE	FALSE	0.8055890526441126	TRUE	S/T	S/T	0.017063	0.525	0.516	0.05849999999999999	0.1885
O43293	Death-associated protein kinase 3	DAPK3	O75385-S225	O75385	ULK1	225	S	KAPFQASSPQDLRLF	FALSE	FALSE	0.685443117823835	TRUE	S/T	S/T	3.57841e-7	0.525	0.516	0.05849999999999999	0.1885
O43293	Death-associated protein kinase 3	DAPK3	O75385-S281	O75385	ULK1	281	S	HHPFLDASPSVRKSP	FALSE	FALSE	0.665397131865349	TRUE	S/T	S/T	3.7313e-8	0.525	0.516	0.05849999999999999	0.1885
O43293	Death-associated protein kinase 3	DAPK3	O75385-S297	O75385	ULK1	297	S	VPVPSYPSSGSGSSS	FALSE	FALSE	0.6675251741933914	TRUE	S/T	S/T	1.74528e-8	0.525	0.516	0.05849999999999999	0.1885
O43293	Death-associated protein kinase 3	DAPK3	O75385-S298	O75385	ULK1	298	S	PVPSYPSSGSGSSSS	FALSE	FALSE	0.6675251741933914	TRUE	S/T	S/T	1.55465e-8	0.525	0.516	0.05849999999999999	0.1885
O43293	Death-associated protein kinase 3	DAPK3	O75385-S317	O75385	ULK1	317	S	SHLASPPSLGEMQQL	FALSE	FALSE	0.6958325850817232	TRUE	S/T	S/T	4.30641e-6	0.525	0.516	0.05849999999999999	0.1885
O43293	Death-associated protein kinase 3	DAPK3	O75385-S330	O75385	ULK1	330	S	QLQKTLASPADTAGF	FALSE	FALSE	0.6838320067127239	TRUE	S/T	S/T	2.46993e-7	0.525	0.516	0.05849999999999999	0.1885
O43293	Death-associated protein kinase 3	DAPK3	O75385-S340	O75385	ULK1	340	S	DTAGFLHSSRDSGGS	FALSE	FALSE	0.7400434404612439	TRUE	S/T	S/T	3.47956e-4	0.525	0.516	0.05849999999999999	0.1885
O43293	Death-associated protein kinase 3	DAPK3	O75385-S341	O75385	ULK1	341	S	TAGFLHSSRDSGGSK	FALSE	FALSE	0.6821772448079619	TRUE	S/T	S/T	1.60559e-7	0.525	0.516	0.05849999999999999	0.1885
O43293	Death-associated protein kinase 3	DAPK3	O75385-S403	O75385	ULK1	403	S	ESHGRTPSPSPPCSS	FALSE	FALSE	0.6875161336968508	TRUE	S/T	S/T	6.99284e-7	0.525	0.516	0.05849999999999999	0.1885
O43293	Death-associated protein kinase 3	DAPK3	O75385-S405	O75385	ULK1	405	S	HGRTPSPSPPCSSSP	FALSE	FALSE	0.6875161336968508	TRUE	S/T	S/T	6.43723e-7	0.525	0.516	0.05849999999999999	0.1885
O43293	Death-associated protein kinase 3	DAPK3	O75385-S409	O75385	ULK1	409	S	PSPSPPCSSSPSPSG	FALSE	FALSE	0.7811774086884726	TRUE	S/T	S/T	0.00117383	0.525	0.516	0.05849999999999999	0.1885
O43293	Death-associated protein kinase 3	DAPK3	O75385-S410	O75385	ULK1	410	S	SPSPPCSSSPSPSGR	FALSE	FALSE	0.737043440461244	TRUE	S/T	S/T	3.21387e-4	0.525	0.516	0.05849999999999999	0.1885
O43293	Death-associated protein kinase 3	DAPK3	O75385-S411	O75385	ULK1	411	S	PSPPCSSSPSPSGRA	FALSE	FALSE	0.7282810944143572	TRUE	S/T	S/T	6.85567e-5	0.525	0.516	0.05849999999999999	0.1885
O43293	Death-associated protein kinase 3	DAPK3	O75385-S413	O75385	ULK1	413	S	PPCSSSPSPSGRAGP	FALSE	FALSE	0.6663823170505343	TRUE	S/T	S/T	2.89001e-8	0.525	0.516	0.05849999999999999	0.1885
O43293	Death-associated protein kinase 3	DAPK3	O75385-S415	O75385	ULK1	415	S	CSSSPSPSGRAGPFS	FALSE	FALSE	0.6937262358753741	TRUE	S/T	S/T	1.85941e-6	0.525	0.516	0.05849999999999999	0.1885
O43293	Death-associated protein kinase 3	DAPK3	O75385-S429	O75385	ULK1	429	S	SSSRCGASVPIPVPT	FALSE	FALSE	0.6951659184150566	TRUE	S/T	S/T	3.22276e-6	0.525	0.516	0.05849999999999999	0.1885
O43293	Death-associated protein kinase 3	DAPK3	O75385-S450	O75385	ULK1	450	S	RIERNLQSPTQFQTP	FALSE	FALSE	0.6643823170505343	TRUE	S/T	S/T	3.11106e-8	0.525	0.516	0.05849999999999999	0.1885
O43293	Death-associated protein kinase 3	DAPK3	O75385-S459	O75385	ULK1	459	S	TQFQTPRSSAIRRSG	FALSE	FALSE	0.6678548241730414	TRUE	S/T	S/T	4.58527e-8	0.525	0.516	0.05849999999999999	0.1885
O43293	Death-associated protein kinase 3	DAPK3	O75385-S460	O75385	ULK1	460	S	QFQTPRSSAIRRSGS	FALSE	FALSE	0.667489744807962	TRUE	S/T	S/T	6.19689e-8	0.525	0.516	0.05849999999999999	0.1885
O43293	Death-associated protein kinase 3	DAPK3	O75385-S465	O75385	ULK1	465	S	RSSAIRRSGSTSPLG	FALSE	FALSE	0.7282810944143572	TRUE	S/T	S/T	6.13514e-5	0.525	0.516	0.05849999999999999	0.1885
O43293	Death-associated protein kinase 3	DAPK3	O75385-S467	O75385	ULK1	467	S	SAIRRSGSTSPLGFA	FALSE	FALSE	0.7403281034173355	TRUE	S/T	S/T	1.89864e-4	0.525	0.516	0.05849999999999999	0.1885
O43293	Death-associated protein kinase 3	DAPK3	O75385-S469	O75385	ULK1	469	S	IRRSGSTSPLGFARA	FALSE	FALSE	0.6887960771452154	TRUE	S/T	S/T	1.16751e-5	0.525	0.516	0.05849999999999999	0.1885
O43293	Death-associated protein kinase 3	DAPK3	O75385-S477	O75385	ULK1	477	S	PLGFARASPSPPAHA	FALSE	FALSE	0.685443117823835	TRUE	S/T	S/T	3.87085e-7	0.525	0.516	0.05849999999999999	0.1885
O43293	Death-associated protein kinase 3	DAPK3	O75385-S479	O75385	ULK1	479	S	GFARASPSPPAHAEH	FALSE	FALSE	0.6692126741933915	TRUE	S/T	S/T	7.80946e-9	0.525	0.516	0.05849999999999999	0.1885
O43293	Death-associated protein kinase 3	DAPK3	O75385-S495	O75385	ULK1	495	S	GVLARKMSLGGGRPY	FALSE	FALSE	0.6937262358753741	TRUE	S/T	S/T	1.91596e-6	0.525	0.516	0.05849999999999999	0.1885
O43293	Death-associated protein kinase 3	DAPK3	O75385-S522	O75385	ULK1	522	S	PGWSGTPSPQGAEMR	FALSE	FALSE	0.6841270477710134	TRUE	S/T	S/T	2.79261e-5	0.525	0.516	0.05849999999999999	0.1885
O43293	Death-associated protein kinase 3	DAPK3	O75385-S533	O75385	ULK1	533	S	AEMRGGRSPRPGSSA	FALSE	FALSE	0.6875161336968508	TRUE	S/T	S/T	7.01577e-7	0.525	0.516	0.05849999999999999	0.1885
O43293	Death-associated protein kinase 3	DAPK3	O75385-S538	O75385	ULK1	538	S	GRSPRPGSSAPEHSP	FALSE	FALSE	0.6893672615163997	TRUE	S/T	S/T	1.44111e-6	0.525	0.516	0.05849999999999999	0.1885
O43293	Death-associated protein kinase 3	DAPK3	O75385-S539	O75385	ULK1	539	S	RSPRPGSSAPEHSPR	FALSE	FALSE	0.6917214739706121	TRUE	S/T	S/T	6.2928e-6	0.525	0.516	0.05849999999999999	0.1885
O43293	Death-associated protein kinase 3	DAPK3	O75385-S544	O75385	ULK1	544	S	GSSAPEHSPRTSGLG	FALSE	FALSE	0.7308255388588016	TRUE	S/T	S/T	8.37056e-5	0.525	0.516	0.05849999999999999	0.1885
O43293	Death-associated protein kinase 3	DAPK3	O75385-S556	O75385	ULK1	556	S	GLGCRLHSAPNLSDL	FALSE	FALSE	0.6875161336968508	TRUE	S/T	S/T	5.74729e-7	0.525	0.516	0.05849999999999999	0.1885
O43293	Death-associated protein kinase 3	DAPK3	O75385-S561	O75385	ULK1	561	S	LHSAPNLSDLHVVRP	FALSE	FALSE	0.7801774086884726	TRUE	S/T	S/T	0.0010764	0.525	0.516	0.05849999999999999	0.1885
O43293	Death-associated protein kinase 3	DAPK3	O75385-S583	O75385	ULK1	583	S	DPLGAVFSPPQASPP	FALSE	FALSE	0.6904214739706122	TRUE	S/T	S/T	7.07499e-6	0.525	0.516	0.05849999999999999	0.1885
O43293	Death-associated protein kinase 3	DAPK3	O75385-S588	O75385	ULK1	588	S	VFSPPQASPPQPSHG	FALSE	FALSE	0.6951659184150566	TRUE	S/T	S/T	3.31248e-6	0.525	0.516	0.05849999999999999	0.1885
O43293	Death-associated protein kinase 3	DAPK3	O75385-S593	O75385	ULK1	593	S	QASPPQPSHGLQSCR	FALSE	FALSE	0.7402804843697163	TRUE	S/T	S/T	1.39924e-4	0.525	0.516	0.05849999999999999	0.1885
O43293	Death-associated protein kinase 3	DAPK3	O75385-S598	O75385	ULK1	598	S	QPSHGLQSCRNLRGS	FALSE	FALSE	0.6838320067127239	TRUE	S/T	S/T	2.56205e-7	0.525	0.516	0.05849999999999999	0.1885
O43293	Death-associated protein kinase 3	DAPK3	O75385-S605	O75385	ULK1	605	S	SCRNLRGSPKLPDFL	FALSE	FALSE	0.6869986733793906	TRUE	S/T	S/T	3.41346e-7	0.525	0.516	0.05849999999999999	0.1885
O43293	Death-associated protein kinase 3	DAPK3	O75385-S623	O75385	ULK1	623	S	PLPPILGSPTKAVPS	FALSE	FALSE	0.6852716892524066	TRUE	S/T	S/T	4.82926e-7	0.525	0.516	0.05849999999999999	0.1885
O43293	Death-associated protein kinase 3	DAPK3	O75385-S630	O75385	ULK1	630	S	SPTKAVPSFDFPKTP	FALSE	FALSE	0.6958325850817232	TRUE	S/T	S/T	4.15622e-6	0.525	0.516	0.05849999999999999	0.1885
O43293	Death-associated protein kinase 3	DAPK3	O75385-S638	O75385	ULK1	638	S	FDFPKTPSSQNLLAL	FALSE	FALSE	0.7320310944143572	TRUE	S/T	S/T	5.25611e-5	0.525	0.516	0.05849999999999999	0.1885
O43293	Death-associated protein kinase 3	DAPK3	O75385-S639	O75385	ULK1	639	S	DFPKTPSSQNLLALL	FALSE	FALSE	0.6958325850817232	TRUE	S/T	S/T	4.26073e-6	0.525	0.516	0.05849999999999999	0.1885
O43293	Death-associated protein kinase 3	DAPK3	O75385-S665	O75385	ULK1	665	S	NRTLPDLSEVGPFHG	FALSE	FALSE	0.760319740621246	TRUE	S/T	S/T	7.45236e-4	0.525	0.516	0.05849999999999999	0.1885
O43293	Death-associated protein kinase 3	DAPK3	O75385-S692	O75385	ULK1	692	S	PKGPFGRSFSTSRLT	FALSE	FALSE	0.7681231962342602	TRUE	S/T	S/T	0.00158046	0.525	0.516	0.05849999999999999	0.1885
O43293	Death-associated protein kinase 3	DAPK3	O75385-S694	O75385	ULK1	694	S	GPFGRSFSTSRLTDL	FALSE	FALSE	0.7593197406212459	TRUE	S/T	S/T	7.13776e-4	0.525	0.516	0.05849999999999999	0.1885
O43293	Death-associated protein kinase 3	DAPK3	O75385-S716	O75385	ULK1	716	S	TQAPDPGSTESLQEK	FALSE	FALSE	0.6974436961928344	TRUE	S/T	S/T	2.71198e-6	0.525	0.516	0.05849999999999999	0.1885
O43293	Death-associated protein kinase 3	DAPK3	O75385-S719	O75385	ULK1	719	S	PDPGSTESLQEKPME	FALSE	FALSE	0.667489744807962	TRUE	S/T	S/T	6.03043e-8	0.525	0.516	0.05849999999999999	0.1885
O43293	Death-associated protein kinase 3	DAPK3	O75385-S748	O75385	ULK1	748	S	ARAGGTSSPSPVVFT	FALSE	FALSE	0.6974436961928344	TRUE	S/T	S/T	2.9758e-6	0.525	0.516	0.05849999999999999	0.1885
O43293	Death-associated protein kinase 3	DAPK3	O75385-S758	O75385	ULK1	758	S	PVVFTVGSPPSGSTP	FALSE	FALSE	0.6525287695056882	TRUE	S/T	S/T	4.61405e-10	0.525	0.516	0.05849999999999999	0.1885
O43293	Death-associated protein kinase 3	DAPK3	O75385-S761	O75385	ULK1	761	S	FTVGSPPSGSTPPQG	FALSE	FALSE	0.685443117823835	TRUE	S/T	S/T	4.23942e-7	0.525	0.516	0.05849999999999999	0.1885
O43293	Death-associated protein kinase 3	DAPK3	O75385-S763	O75385	ULK1	763	S	VGSPPSGSTPPQGPR	FALSE	FALSE	0.7345585198263234	TRUE	S/T	S/T	2.3512e-4	0.525	0.516	0.05849999999999999	0.1885
O43293	Death-associated protein kinase 3	DAPK3	O75385-S775	O75385	ULK1	775	S	GPRTRMFSAGPTGSA	FALSE	FALSE	0.6804725321716704	TRUE	S/T	S/T	2.65593e-5	0.525	0.516	0.05849999999999999	0.1885
O43293	Death-associated protein kinase 3	DAPK3	O75385-S781	O75385	ULK1	781	S	FSAGPTGSASSSARH	FALSE	FALSE	0.735051912941145	TRUE	S/T	S/T	1.17602e-4	0.525	0.516	0.05849999999999999	0.1885
O43293	Death-associated protein kinase 3	DAPK3	O75385-S783	O75385	ULK1	783	S	AGPTGSASSSARHLV	FALSE	FALSE	0.6871127438118819	TRUE	S/T	S/T	1.42387e-5	0.525	0.516	0.05849999999999999	0.1885
O43293	Death-associated protein kinase 3	DAPK3	O75385-S881	O75385	ULK1	881	S	PEYQLQESVVADQIS	FALSE	FALSE	0.685443117823835	TRUE	S/T	S/T	3.73115e-7	0.525	0.516	0.05849999999999999	0.1885
O43293	Death-associated protein kinase 3	DAPK3	O75385-S949	O75385	ULK1	949	S	LYKASVVSCQGLSLR	FALSE	FALSE	0.7325862976041012	TRUE	S/T	S/T	2.70506e-4	0.525	0.516	0.05849999999999999	0.1885
O43293	Death-associated protein kinase 3	DAPK3	O75385-S954	O75385	ULK1	954	S	VVSCQGLSLRLQRFF	FALSE	FALSE	0.6831653400460571	TRUE	S/T	S/T	1.88127e-7	0.525	0.516	0.05849999999999999	0.1885
O43293	Death-associated protein kinase 3	DAPK3	O75385-S1042	O75385	ULK1	1042	S	LCIERRLSALLTGIC	FALSE	FALSE	0.7422804843697163	TRUE	S/T	S/T	1.67332e-4	0.525	0.516	0.05849999999999999	0.1885
O43293	Death-associated protein kinase 3	DAPK3	O75385-T58	O75385	ULK1	58	T	KNLAKSQTLLGKEIK	FALSE	FALSE	0.7661530739545791	TRUE	S/T	S/T	8.25062e-4	0.525	0.516	0.05849999999999999	0.1885
O43293	Death-associated protein kinase 3	DAPK3	O75385-T401	O75385	ULK1	401	T	GLESHGRTPSPSPPC	FALSE	FALSE	0.6815643479825652	TRUE	S/T	S/T	1.24444e-7	0.525	0.516	0.05849999999999999	0.1885
O43293	Death-associated protein kinase 3	DAPK3	O75385-T452	O75385	ULK1	452	T	ERNLQSPTQFQTPRS	FALSE	FALSE	0.7244471658429288	TRUE	S/T	S/T	4.05345e-5	0.525	0.516	0.05849999999999999	0.1885
O43293	Death-associated protein kinase 3	DAPK3	O75385-T456	O75385	ULK1	456	T	QSPTQFQTPRSSAIR	FALSE	FALSE	0.7404243928421963	TRUE	S/T	S/T	3.73227e-4	0.525	0.516	0.05849999999999999	0.1885
O43293	Death-associated protein kinase 3	DAPK3	O75385-T468	O75385	ULK1	468	T	AIRRSGSTSPLGFAR	FALSE	FALSE	0.6887960771452154	TRUE	S/T	S/T	1.16503e-5	0.525	0.516	0.05849999999999999	0.1885
O43293	Death-associated protein kinase 3	DAPK3	O75385-T520	O75385	ULK1	520	T	ERPGWSGTPSPQGAE	FALSE	FALSE	0.6825939114746288	TRUE	S/T	S/T	1.74827e-7	0.525	0.516	0.05849999999999999	0.1885
O43293	Death-associated protein kinase 3	DAPK3	O75385-T575	O75385	ULK1	575	T	PKLPKPPTDPLGAVF	FALSE	FALSE	0.6931764983204641	TRUE	S/T	S/T	3.23751e-5	0.525	0.516	0.05849999999999999	0.1885
O43293	Death-associated protein kinase 3	DAPK3	O75385-T625	O75385	ULK1	625	T	PPILGSPTKAVPSFD	FALSE	FALSE	0.6873161336968507	TRUE	S/T	S/T	1.1121e-6	0.525	0.516	0.05849999999999999	0.1885
O43293	Death-associated protein kinase 3	DAPK3	O75385-T636	O75385	ULK1	636	T	PSFDFPKTPSSQNLL	FALSE	FALSE	0.6873161336968507	TRUE	S/T	S/T	9.22177e-7	0.525	0.516	0.05849999999999999	0.1885
O43293	Death-associated protein kinase 3	DAPK3	O75385-T654	O75385	ULK1	654	T	ARQGVVMTPPRNRTL	FALSE	FALSE	0.6869986733793906	TRUE	S/T	S/T	3.45762e-7	0.525	0.516	0.05849999999999999	0.1885
O43293	Death-associated protein kinase 3	DAPK3	O75385-T660	O75385	ULK1	660	T	MTPPRNRTLPDLSEV	FALSE	FALSE	0.7808656697571206	TRUE	S/T	S/T	0.00260189	0.525	0.516	0.05849999999999999	0.1885
O43293	Death-associated protein kinase 3	DAPK3	O75385-T695	O75385	ULK1	695	T	PFGRSFSTSRLTDLL	FALSE	FALSE	0.6980436961928345	TRUE	S/T	S/T	2.54897e-6	0.525	0.516	0.05849999999999999	0.1885
O43293	Death-associated protein kinase 3	DAPK3	O75385-T699	O75385	ULK1	699	T	SFSTSRLTDLLLKAA	FALSE	FALSE	0.6730635374626758	TRUE	S/T	S/T	2.44912e-5	0.525	0.516	0.05849999999999999	0.1885
O43293	Death-associated protein kinase 3	DAPK3	O75385-T709	O75385	ULK1	709	T	LLKAAFGTQAPDPGS	FALSE	FALSE	0.7198010179528785	TRUE	S/T	S/T	3.97574e-5	0.525	0.516	0.05849999999999999	0.1885
O43293	Death-associated protein kinase 3	DAPK3	O75385-T717	O75385	ULK1	717	T	QAPDPGSTESLQEKP	FALSE	FALSE	0.6891770295261678	TRUE	S/T	S/T	1.12807e-5	0.525	0.516	0.05849999999999999	0.1885
O43293	Death-associated protein kinase 3	DAPK3	O75385-T746	O75385	ULK1	746	T	PGARAGGTSSPSPVV	FALSE	FALSE	0.7276588721921352	TRUE	S/T	S/T	8.64557e-5	0.525	0.516	0.05849999999999999	0.1885
O43293	Death-associated protein kinase 3	DAPK3	O75385-T755	O75385	ULK1	755	T	SPSPVVFTVGSPPSG	FALSE	FALSE	0.6951659184150566	TRUE	S/T	S/T	3.27519e-6	0.525	0.516	0.05849999999999999	0.1885
O43293	Death-associated protein kinase 3	DAPK3	O75385-T764	O75385	ULK1	764	T	GSPPSGSTPPQGPRT	FALSE	FALSE	0.6821127438118819	TRUE	S/T	S/T	1.4884e-5	0.525	0.516	0.05849999999999999	0.1885
O43293	Death-associated protein kinase 3	DAPK3	O75385-T1046	O75385	ULK1	1046	T	RRLSALLTGICA___	FALSE	FALSE	0.7585419628434681	TRUE	S/T	S/T	7.6984e-4	0.525	0.516	0.05849999999999999	0.1885
O43293	Death-associated protein kinase 3	DAPK3	O75582-T14	O75582	KS6A5	14	T	SSGGAAGTSADGGDG	FALSE	FALSE	0.501397053301681	TRUE	S/T	S/T	7.31393e-4	0.828	0.534	0.041	0.041
O43293	Death-associated protein kinase 3	DAPK3	O75840-S196	O75840	KLF7	196	S	TAAGAVKSGQSDSDQ	FALSE	FALSE	0.5862830305970694	FALSE	S/T	S/T	8.05373e-8	0.771	0.309	0.0515	0.0605
O43293	Death-associated protein kinase 3	DAPK3	O75840-S199	O75840	KLF7	199	S	GAVKSGQSDSDQGGL	FALSE	FALSE	0.5558687672720249	FALSE	S/T	S/T	9.13044e-5	0.771	0.309	0.0515	0.0605
O43293	Death-associated protein kinase 3	DAPK3	O75840-S201	O75840	KLF7	201	S	VKSGQSDSDQGGLGA	FALSE	FALSE	0.5608207620093137	FALSE	S/T	S/T	4.46438e-5	0.771	0.309	0.0515	0.0605
O43293	Death-associated protein kinase 3	DAPK3	O75840-T45	O75840	KLF7	45	T	ELERYLQTEPRRISE	FALSE	FALSE	0.5538652800291683	FALSE	S/T	S/T	3.55584e-10	0.771	0.309	0.0515	0.0605
O43293	Death-associated protein kinase 3	DAPK3	O75840-T189	O75840	KLF7	189	T	ATAAAAVTAAGAVKS	FALSE	FALSE	0.5837612206865126	FALSE	S/T	S/T	7.43523e-7	0.771	0.309	0.0515	0.0605
O43293	Death-associated protein kinase 3	DAPK3	O75840-T242	O75840	KLF7	242	T	HLKAHQRTHTGEKPY	FALSE	FALSE	0.5659486993864736	FALSE	S/T	S/T	4.82136e-9	0.771	0.309	0.0515	0.0605
O43293	Death-associated protein kinase 3	DAPK3	O75840-T244	O75840	KLF7	244	T	KAHQRTHTGEKPYKC	FALSE	FALSE	0.5634241531878121	FALSE	S/T	S/T	1.14788e-8	0.771	0.309	0.0515	0.0605
O43293	Death-associated protein kinase 3	DAPK3	O75925-S289	O75925	PIAS1	289	S	VYLVKQLSSTVLLQR	FALSE	FALSE	0.5042240398754991	FALSE	S/T	S/T	0.00505948	0.771	0.461	0.041	0.041
O43293	Death-associated protein kinase 3	DAPK3	O75943-T304	O75943	RAD17	304	T	KFLNRIVTIEANKNG	FALSE	FALSE	0.5366383386648409	FALSE	S/T	S/T	3.88016e-4	0.674	0.338	0.0515	0.094
O43293	Death-associated protein kinase 3	DAPK3	O95365-S191	O95365	ZBT7A	191	S	PWSAFGASDDDLDAT	FALSE	FALSE	0.550001096546482	FALSE	S/T	S/T	0.00222281	0.692	0.492	0.063	0.0605
O43293	Death-associated protein kinase 3	DAPK3	O95365-S284	O95365	ZBT7A	284	S	EEEAASLSEAAPEPG	FALSE	FALSE	0.5404219612190244	FALSE	S/T	S/T	3.4921e-4	0.692	0.492	0.063	0.0605
O43293	Death-associated protein kinase 3	DAPK3	O95365-S293	O95365	ZBT7A	293	S	AAPEPGDSPGFLSGA	FALSE	FALSE	0.5670160176826052	FALSE	S/T	S/T	7.39111e-4	0.692	0.492	0.063	0.0605
O43293	Death-associated protein kinase 3	DAPK3	O95365-S567	O95365	ZBT7A	567	S	GAGGGGDSGGGPGAA	FALSE	FALSE	0.5154584929291889	FALSE	S/T	S/T	1.81722e-4	0.692	0.492	0.063	0.0605
O43293	Death-associated protein kinase 3	DAPK3	O95835-T1012	O95835	LATS1	1012	T	KAHPFFKTIDFSSDL	FALSE	FALSE	0.5007278204246934	TRUE	S/T	S/T	0.00145146	0.664	0.514	0.041	0.041
O43293	Death-associated protein kinase 3	DAPK3	O95999-T52	O95999	BCL10	52	T	KILSREDTEEISCRT	FALSE	FALSE	0.5387992191605945	FALSE	S/T	S/T	0.0160351	0.763	0.46	0.041	0.041
O43293	Death-associated protein kinase 3	DAPK3	O96017-S12	O96017	CHK2	12	S	SDVEAQQSHGSSACS	FALSE	FALSE	0.7819825507482457	TRUE	S/T	S/T	4.57087e-5	0.812	0.499	0.0525	0.207
O43293	Death-associated protein kinase 3	DAPK3	O96017-S15	O96017	CHK2	15	S	EAQQSHGSSACSQPH	FALSE	FALSE	0.876354631151044	TRUE	S/T	S/T	0.00452116	0.812	0.499	0.0525	0.207
O43293	Death-associated protein kinase 3	DAPK3	O96017-S19	O96017	CHK2	19	S	SHGSSACSQPHGSVT	FALSE	FALSE	0.8088184104353184	TRUE	S/T	S/T	2.82317e-4	0.812	0.499	0.0525	0.207
O43293	Death-associated protein kinase 3	DAPK3	O96017-S24	O96017	CHK2	24	S	ACSQPHGSVTQSQGS	FALSE	FALSE	0.845127545594935	TRUE	S/T	S/T	0.00258233	0.812	0.499	0.0525	0.207
O43293	Death-associated protein kinase 3	DAPK3	O96017-S28	O96017	CHK2	28	S	PHGSVTQSQGSSSQS	FALSE	FALSE	0.8423042855216749	TRUE	S/T	S/T	0.00233177	0.812	0.499	0.0525	0.207
O43293	Death-associated protein kinase 3	DAPK3	O96017-S33	O96017	CHK2	33	S	TQSQGSSSQSQGISS	FALSE	FALSE	0.724457073724073	TRUE	S/T	S/T	1.95038e-6	0.812	0.499	0.0525	0.207
O43293	Death-associated protein kinase 3	DAPK3	O96017-S35	O96017	CHK2	35	S	SQGSSSQSQGISSSS	FALSE	FALSE	0.8088184104353184	TRUE	S/T	S/T	3.00581e-4	0.812	0.499	0.0525	0.207
O43293	Death-associated protein kinase 3	DAPK3	O96017-S39	O96017	CHK2	39	S	SSQSQGISSSSTSTM	FALSE	FALSE	0.8981052566937254	TRUE	S/T	S/T	0.00919544	0.812	0.499	0.0525	0.207
O43293	Death-associated protein kinase 3	DAPK3	O96017-S40	O96017	CHK2	40	S	SQSQGISSSSTSTMP	FALSE	FALSE	0.735577708644708	TRUE	S/T	S/T	3.45197e-6	0.812	0.499	0.0525	0.207
O43293	Death-associated protein kinase 3	DAPK3	O96017-S41	O96017	CHK2	41	S	QSQGISSSSTSTMPN	FALSE	FALSE	0.8435458530122673	TRUE	S/T	S/T	0.00103471	0.812	0.499	0.0525	0.207
O43293	Death-associated protein kinase 3	DAPK3	O96017-S42	O96017	CHK2	42	S	SQGISSSSTSTMPNS	FALSE	FALSE	0.7287673911843905	TRUE	S/T	S/T	2.19924e-7	0.812	0.499	0.0525	0.207
O43293	Death-associated protein kinase 3	DAPK3	O96017-S44	O96017	CHK2	44	S	GISSSSTSTMPNSSQ	FALSE	FALSE	0.7236717923387915	TRUE	S/T	S/T	1.02845e-5	0.812	0.499	0.0525	0.207
O43293	Death-associated protein kinase 3	DAPK3	O96017-S50	O96017	CHK2	50	S	TSTMPNSSQSSHSSS	FALSE	FALSE	0.765323849037747	TRUE	S/T	S/T	3.48682e-5	0.812	0.499	0.0525	0.207
O43293	Death-associated protein kinase 3	DAPK3	O96017-S52	O96017	CHK2	52	S	TMPNSSQSSHSSSGT	FALSE	FALSE	0.9131384324207856	TRUE	S/T	S/T	0.0218098	0.812	0.499	0.0525	0.207
O43293	Death-associated protein kinase 3	DAPK3	O96017-S55	O96017	CHK2	55	S	NSSQSSHSSSGTLSS	FALSE	FALSE	0.735577708644708	TRUE	S/T	S/T	4.17091e-6	0.812	0.499	0.0525	0.207
O43293	Death-associated protein kinase 3	DAPK3	O96017-S62	O96017	CHK2	62	S	SSSGTLSSLETVSTQ	FALSE	FALSE	0.7240741732911725	TRUE	S/T	S/T	8.44247e-6	0.812	0.499	0.0525	0.207
O43293	Death-associated protein kinase 3	DAPK3	O96017-S67	O96017	CHK2	67	S	LSSLETVSTQELYSI	FALSE	FALSE	0.734356032870573	TRUE	S/T	S/T	2.75619e-5	0.812	0.499	0.0525	0.207
O43293	Death-associated protein kinase 3	DAPK3	O96017-S73	O96017	CHK2	73	S	VSTQELYSIPEDQEP	FALSE	FALSE	0.7258896134066127	TRUE	S/T	S/T	1.02919e-6	0.812	0.499	0.0525	0.207
O43293	Death-associated protein kinase 3	DAPK3	O96017-S120	O96017	CHK2	120	S	YWFGRDKSCEYCFDE	FALSE	FALSE	0.9260479787644575	TRUE	S/T	S/T	0.0933773	0.812	0.499	0.0525	0.207
O43293	Death-associated protein kinase 3	DAPK3	O96017-S140	O96017	CHK2	140	S	TDKYRTYSKKHFRIF	FALSE	FALSE	0.7252983435653427	TRUE	S/T	S/T	1.66359e-5	0.812	0.499	0.0525	0.207
O43293	Death-associated protein kinase 3	DAPK3	O96017-S164	O96017	CHK2	164	S	IAYIEDHSGNGTFVN	FALSE	FALSE	0.7660571823710803	TRUE	S/T	S/T	3.65675e-5	0.812	0.499	0.0525	0.207
O43293	Death-associated protein kinase 3	DAPK3	O96017-S210	O96017	CHK2	210	S	DLTVDDQSVYPKALR	FALSE	FALSE	0.926587869247793	TRUE	S/T	S/T	0.0698372	0.812	0.499	0.0525	0.207
O43293	Death-associated protein kinase 3	DAPK3	O96017-S260	O96017	CHK2	260	S	KRKFAIGSAREADPA	FALSE	FALSE	0.7978588953472318	TRUE	S/T	S/T	2.01523e-4	0.812	0.499	0.0525	0.207
O43293	Death-associated protein kinase 3	DAPK3	O96017-S372	O96017	CHK2	372	S	KITDFGHSKILGETS	FALSE	FALSE	0.8023184104353185	TRUE	S/T	S/T	2.40049e-4	0.812	0.499	0.0525	0.207
O43293	Death-associated protein kinase 3	DAPK3	O96017-S379	O96017	CHK2	379	S	SKILGETSLMRTLCG	FALSE	FALSE	0.926587869247793	TRUE	S/T	S/T	0.0608794	0.812	0.499	0.0525	0.207
O43293	Death-associated protein kinase 3	DAPK3	O96017-S435	O96017	CHK2	435	S	SEHRTQVSLKDQITS	FALSE	FALSE	0.7819825507482457	TRUE	S/T	S/T	4.49121e-5	0.812	0.499	0.0525	0.207
O43293	Death-associated protein kinase 3	DAPK3	O96017-S456	O96017	CHK2	456	S	PEVWAEVSEKALDLV	FALSE	FALSE	0.9243731995089296	TRUE	S/T	S/T	0.0498379	0.812	0.499	0.0525	0.207
O43293	Death-associated protein kinase 3	DAPK3	O96017-S516	O96017	CHK2	516	S	PQVLAQPSTSRKRPR	FALSE	FALSE	0.8443042855216749	TRUE	S/T	S/T	0.00242819	0.812	0.499	0.0525	0.207
O43293	Death-associated protein kinase 3	DAPK3	O96017-S518	O96017	CHK2	518	S	VLAQPSTSRKRPREG	FALSE	FALSE	0.8308396894964575	TRUE	S/T	S/T	5.81957e-4	0.812	0.499	0.0525	0.207
O43293	Death-associated protein kinase 3	DAPK3	O96017-T26	O96017	CHK2	26	T	SQPHGSVTQSQGSSS	FALSE	FALSE	0.8144271405940484	TRUE	S/T	S/T	3.24758e-4	0.812	0.499	0.0525	0.207
O43293	Death-associated protein kinase 3	DAPK3	O96017-T43	O96017	CHK2	43	T	QGISSSSTSTMPNSS	FALSE	FALSE	0.7243741732911726	TRUE	S/T	S/T	8.78756e-6	0.812	0.499	0.0525	0.207
O43293	Death-associated protein kinase 3	DAPK3	O96017-T45	O96017	CHK2	45	T	ISSSSTSTMPNSSQS	FALSE	FALSE	0.7262269149939143	TRUE	S/T	S/T	1.93329e-5	0.812	0.499	0.0525	0.207
O43293	Death-associated protein kinase 3	DAPK3	O96017-T65	O96017	CHK2	65	T	GTLSSLETVSTQELY	FALSE	FALSE	0.7178813161483154	TRUE	S/T	S/T	1.13487e-5	0.812	0.499	0.0525	0.207
O43293	Death-associated protein kinase 3	DAPK3	O96017-T68	O96017	CHK2	68	T	SSLETVSTQELYSIP	FALSE	FALSE	0.7933640610801916	TRUE	S/T	S/T	1.19501e-4	0.812	0.499	0.0525	0.207
O43293	Death-associated protein kinase 3	DAPK3	O96017-T205	O96017	CHK2	205	T	VFVFFDLTVDDQSVY	FALSE	FALSE	0.8195005145777883	TRUE	S/T	S/T	3.99376e-4	0.812	0.499	0.0525	0.207
O43293	Death-associated protein kinase 3	DAPK3	O96017-T225	O96017	CHK2	225	T	DEYIMSKTLGSGACG	FALSE	FALSE	0.7947874667758031	TRUE	S/T	S/T	1.54626e-4	0.812	0.499	0.0525	0.207
O43293	Death-associated protein kinase 3	DAPK3	O96017-T378	O96017	CHK2	378	T	HSKILGETSLMRTLC	FALSE	FALSE	0.7261670304340299	TRUE	S/T	S/T	1.56611e-5	0.812	0.499	0.0525	0.207
O43293	Death-associated protein kinase 3	DAPK3	O96017-T383	O96017	CHK2	383	T	GETSLMRTLCGTPTY	FALSE	FALSE	0.821810124187398	TRUE	S/T	S/T	5.18887e-4	0.812	0.499	0.0525	0.207
O43293	Death-associated protein kinase 3	DAPK3	O96017-T387	O96017	CHK2	387	T	LMRTLCGTPTYLAPE	FALSE	FALSE	0.7178813161483154	TRUE	S/T	S/T	1.12691e-5	0.812	0.499	0.0525	0.207
O43293	Death-associated protein kinase 3	DAPK3	O96017-T389	O96017	CHK2	389	T	RTLCGTPTYLAPEVL	FALSE	FALSE	0.8411791863456006	TRUE	S/T	S/T	8.47135e-4	0.812	0.499	0.0525	0.207
O43293	Death-associated protein kinase 3	DAPK3	O96017-T432	O96017	CHK2	432	T	PPFSEHRTQVSLKDQ	FALSE	FALSE	0.8058184104353183	TRUE	S/T	S/T	2.67715e-4	0.812	0.499	0.0525	0.207
O43293	Death-associated protein kinase 3	DAPK3	O96017-T517	O96017	CHK2	517	T	QVLAQPSTSRKRPRE	FALSE	FALSE	0.8078184104353184	TRUE	S/T	S/T	2.77028e-4	0.812	0.499	0.0525	0.207
O43293	Death-associated protein kinase 3	DAPK3	O96017-Y390	O96017	CHK2	390	Y	TLCGTPTYLAPEVLV	FALSE	FALSE	0.8577182760928633	TRUE	S/T	Y	2.19824e-5	0.812	0.499	0.0525	0.207
O43293	Death-associated protein kinase 3	DAPK3	P00519-S642	P00519	ABL1	642	S	EEEGRDISNGALAFT	FALSE	FALSE	0.5309163766810985	TRUE	S/T	S/T	0.00177378	0.715	0.524	0.041	0.041
O43293	Death-associated protein kinase 3	DAPK3	P00519-T823	P00519	ABL1	823	T	KPLRRQVTVAPASGL	FALSE	FALSE	0.5028470334336841	TRUE	S/T	S/T	4.44643e-4	0.715	0.524	0.041	0.041
O43293	Death-associated protein kinase 3	DAPK3	P00519-T1111	P00519	ABL1	1111	T	AGSGPAATQDFSKLL	FALSE	FALSE	0.5306599864594532	TRUE	S/T	S/T	4.83317e-4	0.715	0.524	0.041	0.041
O43293	Death-associated protein kinase 3	DAPK3	P00519-Y253	P00519	ABL1	253	Y	HKLGGGQYGEVYEGV	FALSE	FALSE	0.5826127251341928	TRUE	S/T	Y	1.78493e-4	0.715	0.524	0.041	0.041
O43293	Death-associated protein kinase 3	DAPK3	P00519-Y320	P00519	ABL1	320	Y	IITEFMTYGNLLDYL	FALSE	FALSE	0.5429522629561488	TRUE	S/T	Y	5.91608e-5	0.715	0.524	0.041	0.041
O43293	Death-associated protein kinase 3	DAPK3	P00519-Y1064	P00519	ABL1	1064	Y	LEAGKNLYTFCVSYV	FALSE	FALSE	0.6036282654506282	TRUE	S/T	Y	0.0013803	0.715	0.524	0.041	0.041
O43293	Death-associated protein kinase 3	DAPK3	P01116-T144	P01116	RASK	144	T	YGIPFIETSAKTRQR	FALSE	FALSE	0.6716554280027828	FALSE	S/T	S/T	9.64559e-4	0.663	0.416	0.041	0.104
O43293	Death-associated protein kinase 3	DAPK3	P02545-S18	P02545	LMNA	18	S	RSGAQASSTPLSPTR	FALSE	FALSE	0.5076563081551172	FALSE	S/T	S/T	1.40358e-4	0.783	0.338	0.0745	0.0625
O43293	Death-associated protein kinase 3	DAPK3	P02545-S149	P02545	LMNA	149	S	NSKEAALSTALSEKR	FALSE	FALSE	0.5318431033201229	FALSE	S/T	S/T	2.86929e-4	0.783	0.338	0.0745	0.0625
O43293	Death-associated protein kinase 3	DAPK3	P02545-S153	P02545	LMNA	153	S	AALSTALSEKRTLEG	FALSE	FALSE	0.5272344699480749	FALSE	S/T	S/T	2.33577e-4	0.783	0.338	0.0745	0.0625
O43293	Death-associated protein kinase 3	DAPK3	P02545-S307	P02545	LMNA	307	S	DSLSAQLSQLQKQLA	FALSE	FALSE	0.5101330268470533	FALSE	S/T	S/T	1.47004e-4	0.783	0.338	0.0745	0.0625
O43293	Death-associated protein kinase 3	DAPK3	P02545-S636	P02545	LMNA	636	S	VGGSGGGSFGDNLVT	FALSE	FALSE	0.5101330268470533	FALSE	S/T	S/T	1.44997e-4	0.783	0.338	0.0745	0.0625
O43293	Death-associated protein kinase 3	DAPK3	P02545-T394	P02545	LMNA	394	T	LRLSPSPTSQRSRGR	FALSE	FALSE	0.5490344378566029	FALSE	S/T	S/T	0.00116702	0.783	0.338	0.0745	0.0625
O43293	Death-associated protein kinase 3	DAPK3	P02545-T585	P02545	LMNA	585	T	EYNLRSRTVLCGTCG	FALSE	FALSE	0.5245545928359396	FALSE	S/T	S/T	2.31005e-4	0.783	0.338	0.0745	0.0625
O43293	Death-associated protein kinase 3	DAPK3	P04049-S621	P04049	RAF1	621	S	PKINRSASEPSLHRA	FALSE	FALSE	0.5024705078174372	TRUE	S/T	S/T	5.73585e-4	0.66	0.538	0.041	0.041
O43293	Death-associated protein kinase 3	DAPK3	P04406-S266	P04406	G3P	266	S	KKVVKQASEGPLKGI	FALSE	FALSE	0.5807234655230675	FALSE	S/T	S/T	0.00104662	0.646	0.437	0.041	0.151
O43293	Death-associated protein kinase 3	DAPK3	P04406-T59	P04406	G3P	59	T	THGKFHGTVKAENGK	FALSE	FALSE	0.5755931383616543	FALSE	S/T	S/T	0.0106936	0.646	0.437	0.041	0.151
O43293	Death-associated protein kinase 3	DAPK3	P04637-S6	P04637	P53	6	S	__MEEPQSDPSVEPP	FALSE	FALSE	0.897686058331565	FALSE	S/T	S/T	1.5217e-7	0.703	0.486	0.041	0.2335
O43293	Death-associated protein kinase 3	DAPK3	P04637-S9	P04637	P53	9	S	EEPQSDPSVEPPLSQ	FALSE	FALSE	0.8795105662470472	FALSE	S/T	S/T	7.1843e-9	0.703	0.486	0.041	0.2335
O43293	Death-associated protein kinase 3	DAPK3	P04637-S15	P04637	P53	15	S	PSVEPPLSQETFSDL	FALSE	FALSE	0.8951272227510723	FALSE	S/T	S/T	0.00269627	0.703	0.486	0.041	0.2335
O43293	Death-associated protein kinase 3	DAPK3	P04637-S20	P04637	P53	20	S	PLSQETFSDLWKLLP	TRUE	TRUE	0.8523838047732268	FALSE	S/T	S/T	3.94667e-9	0.703	0.486	0.041	0.2335
O43293	Death-associated protein kinase 3	DAPK3	P04637-S33	P04637	P53	33	S	LPENNVLSPLPSQAM	FALSE	FALSE	0.9015692063926544	FALSE	S/T	S/T	1.71888e-6	0.703	0.486	0.041	0.2335
O43293	Death-associated protein kinase 3	DAPK3	P04637-S37	P04637	P53	37	S	NVLSPLPSQAMDDLM	FALSE	FALSE	0.9075513707968776	FALSE	S/T	S/T	1.8438e-7	0.703	0.486	0.041	0.2335
O43293	Death-associated protein kinase 3	DAPK3	P04637-S46	P04637	P53	46	S	AMDDLMLSPDDIEQW	FALSE	FALSE	0.897917881117072	FALSE	S/T	S/T	3.57362e-8	0.703	0.486	0.041	0.2335
O43293	Death-associated protein kinase 3	DAPK3	P04637-S99	P04637	P53	99	S	PLSSSVPSQKTYQGS	FALSE	FALSE	0.8795105662470472	FALSE	S/T	S/T	9.64124e-9	0.703	0.486	0.041	0.2335
O43293	Death-associated protein kinase 3	DAPK3	P04637-S106	P04637	P53	106	S	SQKTYQGSYGFRLGF	FALSE	FALSE	0.8795105662470472	FALSE	S/T	S/T	8.46053e-9	0.703	0.486	0.041	0.2335
O43293	Death-associated protein kinase 3	DAPK3	P04637-S149	P04637	P53	149	S	PVQLWVDSTPPPGTR	FALSE	FALSE	0.8803389839880132	FALSE	S/T	S/T	2.09258e-6	0.703	0.486	0.041	0.2335
O43293	Death-associated protein kinase 3	DAPK3	P04637-S183	P04637	P53	183	S	CPHHERCSDSDGLAP	FALSE	FALSE	0.881988344024825	FALSE	S/T	S/T	1.63388e-8	0.703	0.486	0.041	0.2335
O43293	Death-associated protein kinase 3	DAPK3	P04637-S185	P04637	P53	185	S	HHERCSDSDGLAPPQ	FALSE	FALSE	0.8873861900167447	FALSE	S/T	S/T	2.4522e-5	0.703	0.486	0.041	0.2335
O43293	Death-associated protein kinase 3	DAPK3	P04637-S215	P04637	P53	215	S	DRNTFRHSVVVPYEP	FALSE	FALSE	0.907979942225449	FALSE	S/T	S/T	2.41807e-7	0.703	0.486	0.041	0.2335
O43293	Death-associated protein kinase 3	DAPK3	P04637-S269	P04637	P53	269	S	GNLLGRNSFEVRVCA	FALSE	FALSE	0.91804707649923	FALSE	S/T	S/T	2.77425e-4	0.703	0.486	0.041	0.2335
O43293	Death-associated protein kinase 3	DAPK3	P04637-S313	P04637	P53	313	S	RALPNNTSSSPQPKK	FALSE	FALSE	0.9147370948098624	FALSE	S/T	S/T	4.84647e-6	0.703	0.486	0.041	0.2335
O43293	Death-associated protein kinase 3	DAPK3	P04637-S314	P04637	P53	314	S	ALPNNTSSSPQPKKK	FALSE	FALSE	0.9085953268408336	FALSE	S/T	S/T	4.20866e-7	0.703	0.486	0.041	0.2335
O43293	Death-associated protein kinase 3	DAPK3	P04637-S315	P04637	P53	315	S	LPNNTSSSPQPKKKP	FALSE	FALSE	0.889917881117072	FALSE	S/T	S/T	6.53148e-8	0.703	0.486	0.041	0.2335
O43293	Death-associated protein kinase 3	DAPK3	P04637-S362	P04637	P53	362	S	AGKEPGGSRAHSSHL	FALSE	FALSE	0.9075621550182073	FALSE	S/T	S/T	4.80647e-4	0.703	0.486	0.041	0.2335
O43293	Death-associated protein kinase 3	DAPK3	P04637-S366	P04637	P53	366	S	PGGSRAHSSHLKSKK	FALSE	FALSE	0.8780754161802687	FALSE	S/T	S/T	7.02891e-4	0.703	0.486	0.041	0.2335
O43293	Death-associated protein kinase 3	DAPK3	P04637-S371	P04637	P53	371	S	AHSSHLKSKKGQSTS	FALSE	FALSE	0.8776391376756186	FALSE	S/T	S/T	1.35454e-8	0.703	0.486	0.041	0.2335
O43293	Death-associated protein kinase 3	DAPK3	P04637-S376	P04637	P53	376	S	LKSKKGQSTSRHKKL	FALSE	FALSE	0.9193501068022604	FALSE	S/T	S/T	2.70715e-4	0.703	0.486	0.041	0.2335
O43293	Death-associated protein kinase 3	DAPK3	P04637-S378	P04637	P53	378	S	SKKGQSTSRHKKLMF	FALSE	FALSE	0.9015692063926544	FALSE	S/T	S/T	1.85739e-6	0.703	0.486	0.041	0.2335
O43293	Death-associated protein kinase 3	DAPK3	P04637-S392	P04637	P53	392	S	FKTEGPDSD______	FALSE	FALSE	0.9066646719377464	FALSE	S/T	S/T	0.00169133	0.703	0.486	0.041	0.2335
O43293	Death-associated protein kinase 3	DAPK3	P04637-T18	P04637	P53	18	T	EPPLSQETFSDLWKL	FALSE	FALSE	0.9282270288072132	FALSE	S/T	S/T	1.91682e-4	0.703	0.486	0.041	0.2335
O43293	Death-associated protein kinase 3	DAPK3	P04637-T55	P04637	P53	55	T	DDIEQWFTEDPGPDE	FALSE	FALSE	0.9013491493172	FALSE	S/T	S/T	8.50968e-6	0.703	0.486	0.041	0.2335
O43293	Death-associated protein kinase 3	DAPK3	P04637-T81	P04637	P53	81	T	APAPAAPTPAAPAPA	FALSE	FALSE	0.8812871902925307	FALSE	S/T	S/T	2.96128e-5	0.703	0.486	0.041	0.2335
O43293	Death-associated protein kinase 3	DAPK3	P04637-T150	P04637	P53	150	T	VQLWVDSTPPPGTRV	FALSE	FALSE	0.8757105662470471	FALSE	S/T	S/T	1.15592e-8	0.703	0.486	0.041	0.2335
O43293	Death-associated protein kinase 3	DAPK3	P04637-T155	P04637	P53	155	T	DSTPPPGTRVRAMAI	FALSE	FALSE	0.9262270288072132	FALSE	S/T	S/T	2.04865e-4	0.703	0.486	0.041	0.2335
O43293	Death-associated protein kinase 3	DAPK3	P04637-T211	P04637	P53	211	T	EYLDDRNTFRHSVVV	FALSE	FALSE	0.8888239946274337	FALSE	S/T	S/T	8.53739e-4	0.703	0.486	0.041	0.2335
O43293	Death-associated protein kinase 3	DAPK3	P04637-T284	P04637	P53	284	T	CPGRDRRTEEENLRK	FALSE	FALSE	0.8855643743257707	FALSE	S/T	S/T	3.42705e-5	0.703	0.486	0.041	0.2335
O43293	Death-associated protein kinase 3	DAPK3	P04637-T304	P04637	P53	304	T	HELPPGSTKRALPNN	FALSE	FALSE	0.9293687857176616	FALSE	S/T	S/T	1.47201e-4	0.703	0.486	0.041	0.2335
O43293	Death-associated protein kinase 3	DAPK3	P04637-T312	P04637	P53	312	T	KRALPNNTSSSPQPK	FALSE	FALSE	0.9288629783214616	FALSE	S/T	S/T	1.19067e-4	0.703	0.486	0.041	0.2335
O43293	Death-associated protein kinase 3	DAPK3	P04637-T377	P04637	P53	377	T	KSKKGQSTSRHKKLM	FALSE	FALSE	0.8873861900167447	FALSE	S/T	S/T	2.35382e-5	0.703	0.486	0.041	0.2335
O43293	Death-associated protein kinase 3	DAPK3	P04637-T387	P04637	P53	387	T	HKKLMFKTEGPDSD_	FALSE	FALSE	0.9091489711632984	FALSE	S/T	S/T	2.92881e-4	0.703	0.486	0.041	0.2335
O43293	Death-associated protein kinase 3	DAPK3	P04637-Y126	P04637	P53	126	Y	AKSVTCTYSPALNKM	FALSE	FALSE	0.859638275308552	FALSE	S/T	Y	1.22325e-6	0.703	0.486	0.041	0.2335
O43293	Death-associated protein kinase 3	DAPK3	P04637-Y220	P04637	P53	220	Y	RHSVVVPYEPPEVGS	FALSE	FALSE	0.8583727007959188	FALSE	S/T	Y	2.15048e-6	0.703	0.486	0.041	0.2335
O43293	Death-associated protein kinase 3	DAPK3	P04637-Y327	P04637	P53	327	Y	KKPLDGEYFTLQIRG	FALSE	FALSE	0.8640814692652299	FALSE	S/T	Y	0.00283662	0.703	0.486	0.041	0.2335
O43293	Death-associated protein kinase 3	DAPK3	P04792-S82	P04792	HSPB1	82	S	RALSRQLSSGVSEIR	FALSE	FALSE	0.564719743680906	FALSE	S/T	S/T	0.0295801	0.615	0.469	0.041	0.041
O43293	Death-associated protein kinase 3	DAPK3	P05783-S30	P05783	K1C18	30	S	SYGARPVSSAASVYA	FALSE	FALSE	0.599752203295151	FALSE	S/T	S/T	0.0270024	0.602	0.406	0.041	0.041
O43293	Death-associated protein kinase 3	DAPK3	P06396-S51	P06396	GELS	51	S	VPEARPNSMVVEHPE	FALSE	FALSE	0.5091806207019737	FALSE	S/T	S/T	2.38627e-7	0.584	0.407	0.051	0.041
O43293	Death-associated protein kinase 3	DAPK3	P06396-S473	P06396	GELS	473	S	GQFYGGDSYIILYNY	FALSE	FALSE	0.5068675772237128	FALSE	S/T	S/T	2.66779e-7	0.584	0.407	0.051	0.041
O43293	Death-associated protein kinase 3	DAPK3	P06396-S636	P06396	GELS	636	S	PVQVAEGSEPDGFWE	FALSE	FALSE	0.5145353173751634	FALSE	S/T	S/T	1.78741e-7	0.584	0.407	0.051	0.041
O43293	Death-associated protein kinase 3	DAPK3	P06396-T265	P06396	GELS	265	T	VHVSEEGTEPEAMLQ	FALSE	FALSE	0.5091806207019737	FALSE	S/T	S/T	2.31729e-7	0.584	0.407	0.051	0.041
O43293	Death-associated protein kinase 3	DAPK3	P06396-T386	P06396	GELS	386	T	VLPEGGETPLFKQFF	FALSE	FALSE	0.5143200676716784	FALSE	S/T	S/T	1.32575e-7	0.584	0.407	0.051	0.041
O43293	Death-associated protein kinase 3	DAPK3	P07900-S52	P07900	HS90A	52	S	LRELISNSSDALDKI	FALSE	FALSE	0.5259948954044302	FALSE	S/T	S/T	4.7992e-5	0.614	0.398	0.041	0.084
O43293	Death-associated protein kinase 3	DAPK3	P07900-S53	P07900	HS90A	53	S	RELISNSSDALDKIR	FALSE	FALSE	0.5362502276708442	FALSE	S/T	S/T	7.15533e-5	0.614	0.398	0.041	0.084
O43293	Death-associated protein kinase 3	DAPK3	P07900-S63	P07900	HS90A	63	S	LDKIRYESLTDPSKL	FALSE	FALSE	0.5016506514841974	FALSE	S/T	S/T	8.35323e-6	0.614	0.398	0.041	0.084
O43293	Death-associated protein kinase 3	DAPK3	P07900-S169	P07900	HS90A	169	S	WESSAGGSFTVRTDT	FALSE	FALSE	0.576814130813095	FALSE	S/T	S/T	2.16153e-4	0.614	0.398	0.041	0.084
O43293	Death-associated protein kinase 3	DAPK3	P07900-S211	P07900	HS90A	211	S	KEIVKKHSQFIGYPI	FALSE	FALSE	0.5192988860125531	FALSE	S/T	S/T	2.77015e-5	0.614	0.398	0.041	0.084
O43293	Death-associated protein kinase 3	DAPK3	P07900-S231	P07900	HS90A	231	S	KERDKEVSDDEAEEK	FALSE	FALSE	0.6199455835142887	FALSE	S/T	S/T	4.3473e-4	0.614	0.398	0.041	0.084
O43293	Death-associated protein kinase 3	DAPK3	P07900-S263	P07900	HS90A	263	S	PEIEDVGSDEEEEKK	FALSE	FALSE	0.5362502276708442	FALSE	S/T	S/T	7.09321e-5	0.614	0.398	0.041	0.084
O43293	Death-associated protein kinase 3	DAPK3	P07900-S330	P07900	HS90A	330	S	HLAVKHFSVEGQLEF	FALSE	FALSE	0.5090442492668383	FALSE	S/T	S/T	1.53543e-5	0.614	0.398	0.041	0.084
O43293	Death-associated protein kinase 3	DAPK3	P07900-S391	P07900	HS90A	391	S	FIRGVVDSEDLPLNI	FALSE	FALSE	0.5055697930296811	FALSE	S/T	S/T	1.83317e-5	0.614	0.398	0.041	0.084
O43293	Death-associated protein kinase 3	DAPK3	P07900-S460	P07900	HS90A	460	S	SQNRKKLSELLRYYT	FALSE	FALSE	0.6976069186655198	FALSE	S/T	S/T	8.93588e-4	0.614	0.398	0.041	0.084
O43293	Death-associated protein kinase 3	DAPK3	P07900-S476	P07900	HS90A	476	S	ASGDEMVSLKDYCTR	FALSE	FALSE	0.5171452063588734	FALSE	S/T	S/T	2.48905e-5	0.614	0.398	0.041	0.084
O43293	Death-associated protein kinase 3	DAPK3	P07900-S505	P07900	HS90A	505	S	TKDQVANSAFVERLR	FALSE	FALSE	0.5085307226967901	FALSE	S/T	S/T	1.26039e-5	0.614	0.398	0.041	0.084
O43293	Death-associated protein kinase 3	DAPK3	P07900-S623	P07900	HS90A	623	S	AQALRDNSTMGYMAA	FALSE	FALSE	0.5090442492668383	FALSE	S/T	S/T	1.58822e-5	0.614	0.398	0.041	0.084
O43293	Death-associated protein kinase 3	DAPK3	P07900-S641	P07900	HS90A	641	S	LEINPDHSIIETLRQ	FALSE	FALSE	0.5321824040310694	FALSE	S/T	S/T	5.97781e-5	0.614	0.398	0.041	0.084
O43293	Death-associated protein kinase 3	DAPK3	P07900-S709	P07900	HS90A	709	S	DPTADDTSAAVTEEM	FALSE	FALSE	0.5073340787439669	FALSE	S/T	S/T	1.73474e-5	0.614	0.398	0.041	0.084
O43293	Death-associated protein kinase 3	DAPK3	P07900-T5	P07900	HS90A	5	T	___MPEETQTQDQPM	FALSE	FALSE	0.5173764417901089	FALSE	S/T	S/T	2.37394e-5	0.614	0.398	0.041	0.084
O43293	Death-associated protein kinase 3	DAPK3	P07900-T36	P07900	HS90A	36	T	LMSLIINTFYSNKEI	FALSE	FALSE	0.5286948954044303	FALSE	S/T	S/T	5.17036e-5	0.614	0.398	0.041	0.084
O43293	Death-associated protein kinase 3	DAPK3	P07900-T88	P07900	HS90A	88	T	IPNKQDRTLTIVDTG	FALSE	FALSE	0.6763103629526241	FALSE	S/T	S/T	5.38569e-4	0.614	0.398	0.041	0.084
O43293	Death-associated protein kinase 3	DAPK3	P07900-T90	P07900	HS90A	90	T	NKQDRTLTIVDTGIG	FALSE	FALSE	0.7475532411952603	FALSE	S/T	S/T	0.0295084	0.614	0.398	0.041	0.084
O43293	Death-associated protein kinase 3	DAPK3	P07900-T94	P07900	HS90A	94	T	RTLTIVDTGIGMTKA	FALSE	FALSE	0.503626935886824	FALSE	S/T	S/T	1.94994e-5	0.614	0.398	0.041	0.084
O43293	Death-associated protein kinase 3	DAPK3	P07900-T109	P07900	HS90A	109	T	DLINNLGTIAKSGTK	FALSE	FALSE	0.5044269358868239	FALSE	S/T	S/T	1.87587e-5	0.614	0.398	0.041	0.084
O43293	Death-associated protein kinase 3	DAPK3	P07900-T115	P07900	HS90A	115	T	GTIAKSGTKAFMEAL	FALSE	FALSE	0.719084156540507	FALSE	S/T	S/T	0.00228491	0.614	0.398	0.041	0.084
O43293	Death-associated protein kinase 3	DAPK3	P07900-T171	P07900	HS90A	171	T	SSAGGSFTVRTDTGE	FALSE	FALSE	0.5905025976847893	FALSE	S/T	S/T	2.73525e-4	0.614	0.398	0.041	0.084
O43293	Death-associated protein kinase 3	DAPK3	P07900-T195	P07900	HS90A	195	T	LHLKEDQTEYLEERR	FALSE	FALSE	0.8077481729143162	FALSE	S/T	S/T	0.0478282	0.614	0.398	0.041	0.084
O43293	Death-associated protein kinase 3	DAPK3	P07900-T219	P07900	HS90A	219	T	QFIGYPITLFVEKER	FALSE	FALSE	0.5905025976847893	FALSE	S/T	S/T	2.74786e-4	0.614	0.398	0.041	0.084
O43293	Death-associated protein kinase 3	DAPK3	P07900-T305	P07900	HS90A	305	T	TRNPDDITNEEYGEF	FALSE	FALSE	0.5260948954044302	FALSE	S/T	S/T	4.38535e-5	0.614	0.398	0.041	0.084
O43293	Death-associated protein kinase 3	DAPK3	P07900-T317	P07900	HS90A	317	T	GEFYKSLTNDWEDHL	FALSE	FALSE	0.7214214856497859	FALSE	S/T	S/T	0.00203785	0.614	0.398	0.041	0.084
O43293	Death-associated protein kinase 3	DAPK3	P07900-T425	P07900	HS90A	425	T	KKCLELFTELAEDKE	FALSE	FALSE	0.5079828966098335	FALSE	S/T	S/T	1.41923e-5	0.614	0.398	0.041	0.084
O43293	Death-associated protein kinase 3	DAPK3	P07900-T467	P07900	HS90A	467	T	SELLRYYTSASGDEM	FALSE	FALSE	0.5295948954044302	FALSE	S/T	S/T	4.45761e-5	0.614	0.398	0.041	0.084
O43293	Death-associated protein kinase 3	DAPK3	P07900-T482	P07900	HS90A	482	T	VSLKDYCTRMKENQK	FALSE	FALSE	0.5305070652776817	FALSE	S/T	S/T	6.48096e-5	0.614	0.398	0.041	0.084
O43293	Death-associated protein kinase 3	DAPK3	P07900-T495	P07900	HS90A	495	T	QKHIYYITGETKDQV	FALSE	FALSE	0.5050223258339442	FALSE	S/T	S/T	9.74874e-6	0.614	0.398	0.041	0.084
O43293	Death-associated protein kinase 3	DAPK3	P07900-T594	P07900	HS90A	594	T	VVSNRLVTSPCCIVT	FALSE	FALSE	0.7158170978539883	FALSE	S/T	S/T	0.00193087	0.614	0.398	0.041	0.084
O43293	Death-associated protein kinase 3	DAPK3	P07900-T601	P07900	HS90A	601	T	TSPCCIVTSTYGWTA	FALSE	FALSE	0.5126597751234421	FALSE	S/T	S/T	2.3095e-5	0.614	0.398	0.041	0.084
O43293	Death-associated protein kinase 3	DAPK3	P07900-T624	P07900	HS90A	624	T	QALRDNSTMGYMAAK	FALSE	FALSE	0.5055697930296811	FALSE	S/T	S/T	1.8367e-5	0.614	0.398	0.041	0.084
O43293	Death-associated protein kinase 3	DAPK3	P07900-T645	P07900	HS90A	645	T	PDHSIIETLRQKAEA	FALSE	FALSE	0.7156932474495978	FALSE	S/T	S/T	0.00230588	0.614	0.398	0.041	0.084
O43293	Death-associated protein kinase 3	DAPK3	P07900-T704	P07900	HS90A	704	T	GIDEDDPTADDTSAA	FALSE	FALSE	0.6638795087480109	FALSE	S/T	S/T	4.88715e-4	0.614	0.398	0.041	0.084
O43293	Death-associated protein kinase 3	DAPK3	P07900-Y438	P07900	HS90A	438	Y	KENYKKFYEQFSKNI	FALSE	FALSE	0.5735029461491392	FALSE	S/T	Y	0.00130264	0.614	0.398	0.041	0.084
O43293	Death-associated protein kinase 3	DAPK3	P07900-Y689	P07900	HS90A	689	Y	QTHANRIYRMIKLGL	FALSE	FALSE	0.5150856204557572	FALSE	S/T	Y	4.41088e-4	0.614	0.398	0.041	0.084
O43293	Death-associated protein kinase 3	DAPK3	P07900-2-S582	P07900-2	HS90A-2	582	S	SQNRKKLSELLRYYT	FALSE	FALSE	0.5176452063588735	FALSE	S/T	S/T	2.63042e-5	0.614	0.398	0.041	0.084
O43293	Death-associated protein kinase 3	DAPK3	P08238-S45	P08238	HS90B	45	S	IFLRELISNASDALD	FALSE	FALSE	0.5437344128180334	FALSE	S/T	S/T	8.98359e-10	0.578	0.379	0.041	0.079
O43293	Death-associated protein kinase 3	DAPK3	P08238-S48	P08238	HS90B	48	S	RELISNASDALDKIR	FALSE	FALSE	0.5795387719418403	FALSE	S/T	S/T	1.74195e-5	0.578	0.379	0.041	0.079
O43293	Death-associated protein kinase 3	DAPK3	P08238-S58	P08238	HS90B	58	S	LDKIRYESLTDPSKL	FALSE	FALSE	0.5724340726147392	FALSE	S/T	S/T	4.02711e-7	0.578	0.379	0.041	0.079
O43293	Death-associated protein kinase 3	DAPK3	P08238-S63	P08238	HS90B	63	S	YESLTDPSKLDSGKE	FALSE	FALSE	0.544587474508834	FALSE	S/T	S/T	4.01965e-8	0.578	0.379	0.041	0.079
O43293	Death-associated protein kinase 3	DAPK3	P08238-S67	P08238	HS90B	67	S	TDPSKLDSGKELKID	FALSE	FALSE	0.5714734665541331	FALSE	S/T	S/T	6.09855e-7	0.578	0.379	0.041	0.079
O43293	Death-associated protein kinase 3	DAPK3	P08238-S108	P08238	HS90B	108	S	NLGTIAKSGTKAFME	FALSE	FALSE	0.5360171766263291	FALSE	S/T	S/T	6.005e-9	0.578	0.379	0.041	0.079
O43293	Death-associated protein kinase 3	DAPK3	P08238-S124	P08238	HS90B	124	S	LQAGADISMIGQFGV	FALSE	FALSE	0.5740096023638506	FALSE	S/T	S/T	5.13036e-6	0.578	0.379	0.041	0.079
O43293	Death-associated protein kinase 3	DAPK3	P08238-S159	P08238	HS90B	159	S	DEQYAWESSAGGSFT	FALSE	FALSE	0.5708951115757782	FALSE	S/T	S/T	3.21124e-7	0.578	0.379	0.041	0.079
O43293	Death-associated protein kinase 3	DAPK3	P08238-S164	P08238	HS90B	164	S	WESSAGGSFTVRADH	FALSE	FALSE	0.5776521339673472	FALSE	S/T	S/T	1.35666e-6	0.578	0.379	0.041	0.079
O43293	Death-associated protein kinase 3	DAPK3	P08238-S206	P08238	HS90B	206	S	KEVVKKHSQFIGYPI	FALSE	FALSE	0.5735949911102043	FALSE	S/T	S/T	1.58983e-6	0.578	0.379	0.041	0.079
O43293	Death-associated protein kinase 3	DAPK3	P08238-S226	P08238	HS90B	226	S	KEREKEISDDEAEEE	FALSE	FALSE	0.5724679356971839	FALSE	S/T	S/T	7.32435e-6	0.578	0.379	0.041	0.079
O43293	Death-associated protein kinase 3	DAPK3	P08238-S255	P08238	HS90B	255	S	PKIEDVGSDEEDDSG	FALSE	FALSE	0.5818822757980452	FALSE	S/T	S/T	1.51084e-5	0.578	0.379	0.041	0.079
O43293	Death-associated protein kinase 3	DAPK3	P08238-S261	P08238	HS90B	261	S	GSDEEDDSGKDKKKK	FALSE	FALSE	0.5649845696047499	FALSE	S/T	S/T	2.4397e-6	0.578	0.379	0.041	0.079
O43293	Death-associated protein kinase 3	DAPK3	P08238-S307	P08238	HS90B	307	S	EYGEFYKSLTNDWED	FALSE	FALSE	0.5724340726147392	FALSE	S/T	S/T	3.97745e-7	0.578	0.379	0.041	0.079
O43293	Death-associated protein kinase 3	DAPK3	P08238-S322	P08238	HS90B	322	S	HLAVKHFSVEGQLEF	FALSE	FALSE	0.5695120630453613	FALSE	S/T	S/T	7.40239e-7	0.578	0.379	0.041	0.079
O43293	Death-associated protein kinase 3	DAPK3	P08238-S365	P08238	HS90B	365	S	RRVFIMDSCDELIPE	FALSE	FALSE	0.5383242473333998	FALSE	S/T	S/T	3.06705e-9	0.578	0.379	0.041	0.079
O43293	Death-associated protein kinase 3	DAPK3	P08238-S383	P08238	HS90B	383	S	FIRGVVDSEDLPLNI	FALSE	FALSE	0.568578729712028	FALSE	S/T	S/T	8.83785e-7	0.578	0.379	0.041	0.079
O43293	Death-associated protein kinase 3	DAPK3	P08238-S391	P08238	HS90B	391	S	EDLPLNISREMLQQS	FALSE	FALSE	0.543087474508834	FALSE	S/T	S/T	5.83547e-8	0.578	0.379	0.041	0.079
O43293	Death-associated protein kinase 3	DAPK3	P08238-S398	P08238	HS90B	398	S	SREMLQQSKILKVIR	FALSE	FALSE	0.5616551869217596	FALSE	S/T	S/T	2.3485e-7	0.578	0.379	0.041	0.079
O43293	Death-associated protein kinase 3	DAPK3	P08238-S434	P08238	HS90B	434	S	KKFYEAFSKNLKLGI	FALSE	FALSE	0.5550411879867423	FALSE	S/T	S/T	1.13266e-7	0.578	0.379	0.041	0.079
O43293	Death-associated protein kinase 3	DAPK3	P08238-S445	P08238	HS90B	445	S	KLGIHEDSTNRRRLS	FALSE	FALSE	0.5356495888333117	FALSE	S/T	S/T	2.12086e-10	0.578	0.379	0.041	0.079
O43293	Death-associated protein kinase 3	DAPK3	P08238-S452	P08238	HS90B	452	S	STNRRRLSELLRYHT	FALSE	FALSE	0.5968257721777257	FALSE	S/T	S/T	6.85443e-5	0.578	0.379	0.041	0.079
O43293	Death-associated protein kinase 3	DAPK3	P08238-S460	P08238	HS90B	460	S	ELLRYHTSQSGDEMT	FALSE	FALSE	0.5350345679306768	FALSE	S/T	S/T	7.57163e-9	0.578	0.379	0.041	0.079
O43293	Death-associated protein kinase 3	DAPK3	P08238-S462	P08238	HS90B	462	S	LRYHTSQSGDEMTSL	FALSE	FALSE	0.5383242473333998	FALSE	S/T	S/T	3.3048e-9	0.578	0.379	0.041	0.079
O43293	Death-associated protein kinase 3	DAPK3	P08238-S468	P08238	HS90B	468	S	QSGDEMTSLSEYVSR	FALSE	FALSE	0.543766090875269	FALSE	S/T	S/T	2.03813e-8	0.578	0.379	0.041	0.079
O43293	Death-associated protein kinase 3	DAPK3	P08238-S482	P08238	HS90B	482	S	RMKETQKSIYYITGE	FALSE	FALSE	0.5350345679306768	FALSE	S/T	S/T	6.99981e-9	0.578	0.379	0.041	0.079
O43293	Death-associated protein kinase 3	DAPK3	P08238-S490	P08238	HS90B	490	S	IYYITGESKEQVANS	FALSE	FALSE	0.543087474508834	FALSE	S/T	S/T	6.27111e-8	0.578	0.379	0.041	0.079
O43293	Death-associated protein kinase 3	DAPK3	P08238-S497	P08238	HS90B	497	S	SKEQVANSAFVERVR	FALSE	FALSE	0.5731007392814058	FALSE	S/T	S/T	4.48305e-7	0.578	0.379	0.041	0.079
O43293	Death-associated protein kinase 3	DAPK3	P08238-S532	P08238	HS90B	532	S	LKEFDGKSLVSVTKE	FALSE	FALSE	0.5352845679306769	FALSE	S/T	S/T	9.01203e-9	0.578	0.379	0.041	0.079
O43293	Death-associated protein kinase 3	DAPK3	P08238-S535	P08238	HS90B	535	S	FDGKSLVSVTKEGLE	FALSE	FALSE	0.5365345679306769	FALSE	S/T	S/T	1.33702e-8	0.578	0.379	0.041	0.079
O43293	Death-associated protein kinase 3	DAPK3	P08238-S586	P08238	HS90B	586	S	TISNRLVSSPCCIVT	FALSE	FALSE	0.6806827338741411	FALSE	S/T	S/T	6.38445e-4	0.578	0.379	0.041	0.079
O43293	Death-associated protein kinase 3	DAPK3	P08238-S587	P08238	HS90B	587	S	ISNRLVSSPCCIVTS	FALSE	FALSE	0.5350345679306768	FALSE	S/T	S/T	1.20979e-8	0.578	0.379	0.041	0.079
O43293	Death-associated protein kinase 3	DAPK3	P08238-S594	P08238	HS90B	594	S	SPCCIVTSTYGWTAN	FALSE	FALSE	0.54506774615136655	FALSE	S/T	S/T	1.05596e-9	0.578	0.379	0.041	0.079
O43293	Death-associated protein kinase 3	DAPK3	P08238-S615	P08238	HS90B	615	S	AQALRDNSTMGYMMA	FALSE	FALSE	0.5717340726147392	FALSE	S/T	S/T	3.97219e-7	0.578	0.379	0.041	0.079
O43293	Death-associated protein kinase 3	DAPK3	P08238-S669	P08238	HS90B	669	S	ALLSSGFSLEDPQTH	FALSE	FALSE	0.5417660908752688	FALSE	S/T	S/T	1.9079e-8	0.578	0.379	0.041	0.079
O43293	Death-associated protein kinase 3	DAPK3	P08238-S718	P08238	HS90B	718	S	LEGDEDASRMEEVD_	FALSE	FALSE	0.5490435869766414	FALSE	S/T	S/T	9.4267e-8	0.578	0.379	0.041	0.079
O43293	Death-associated protein kinase 3	DAPK3	P08238-T60	P08238	HS90B	60	T	KIRYESLTDPSKLDS	FALSE	FALSE	0.542587474508834	FALSE	S/T	S/T	3.29738e-8	0.578	0.379	0.041	0.079
O43293	Death-associated protein kinase 3	DAPK3	P08238-T83	P08238	HS90B	83	T	IPNPQERTLTLVDTG	FALSE	FALSE	0.5795387719418403	FALSE	S/T	S/T	1.79734e-5	0.578	0.379	0.041	0.079
O43293	Death-associated protein kinase 3	DAPK3	P08238-T85	P08238	HS90B	85	T	NPQERTLTLVDTGIG	FALSE	FALSE	0.6977333040570746	FALSE	S/T	S/T	0.00250355	0.578	0.379	0.041	0.079
O43293	Death-associated protein kinase 3	DAPK3	P08238-T89	P08238	HS90B	89	T	RTLTLVDTGIGMTKA	FALSE	FALSE	0.544587474508834	FALSE	S/T	S/T	4.42847e-8	0.578	0.379	0.041	0.079
O43293	Death-associated protein kinase 3	DAPK3	P08238-T94	P08238	HS90B	94	T	VDTGIGMTKADLINN	FALSE	FALSE	0.5626348135669383	FALSE	S/T	S/T	1.82521e-7	0.578	0.379	0.041	0.079
O43293	Death-associated protein kinase 3	DAPK3	P08238-T104	P08238	HS90B	104	T	DLINNLGTIAKSGTK	FALSE	FALSE	0.569678729712028	FALSE	S/T	S/T	9.04372e-7	0.578	0.379	0.041	0.079
O43293	Death-associated protein kinase 3	DAPK3	P08238-T110	P08238	HS90B	110	T	GTIAKSGTKAFMEAL	FALSE	FALSE	0.6016828175492501	FALSE	S/T	S/T	1.10395e-4	0.578	0.379	0.041	0.079
O43293	Death-associated protein kinase 3	DAPK3	P08238-T166	P08238	HS90B	166	T	SSAGGSFTVRADHGE	FALSE	FALSE	0.6006899998200022	FALSE	S/T	S/T	6.09805e-5	0.578	0.379	0.041	0.079
O43293	Death-associated protein kinase 3	DAPK3	P08238-T190	P08238	HS90B	190	T	LHLKEDQTEYLEERR	FALSE	FALSE	0.6971639941691911	FALSE	S/T	S/T	0.00241576	0.578	0.379	0.041	0.079
O43293	Death-associated protein kinase 3	DAPK3	P08238-T214	P08238	HS90B	214	T	QFIGYPITLYLEKER	FALSE	FALSE	0.5989453033813901	FALSE	S/T	S/T	2.4194e-5	0.578	0.379	0.041	0.079
O43293	Death-associated protein kinase 3	DAPK3	P08238-T285	P08238	HS90B	285	T	DQEELNKTKPIWTRN	FALSE	FALSE	0.54506774615136655	FALSE	S/T	S/T	1.11062e-9	0.578	0.379	0.041	0.079
O43293	Death-associated protein kinase 3	DAPK3	P08238-T290	P08238	HS90B	290	T	NKTKPIWTRNPDDIT	FALSE	FALSE	0.6337589735663847	FALSE	S/T	S/T	3.49621e-4	0.578	0.379	0.041	0.079
O43293	Death-associated protein kinase 3	DAPK3	P08238-T297	P08238	HS90B	297	T	TRNPDDITQEEYGEF	FALSE	FALSE	0.569178729712028	FALSE	S/T	S/T	7.06458e-7	0.578	0.379	0.041	0.079
O43293	Death-associated protein kinase 3	DAPK3	P08238-T309	P08238	HS90B	309	T	GEFYKSLTNDWEDHL	FALSE	FALSE	0.5995207884877788	FALSE	S/T	S/T	9.84352e-5	0.578	0.379	0.041	0.079
O43293	Death-associated protein kinase 3	DAPK3	P08238-T446	P08238	HS90B	446	T	LGIHEDSTNRRRLSE	FALSE	FALSE	0.5403242473333998	FALSE	S/T	S/T	2.31792e-9	0.578	0.379	0.041	0.079
O43293	Death-associated protein kinase 3	DAPK3	P08238-T459	P08238	HS90B	459	T	SELLRYHTSQSGDEM	FALSE	FALSE	0.5772418775570907	FALSE	S/T	S/T	1.98949e-6	0.578	0.379	0.041	0.079
O43293	Death-associated protein kinase 3	DAPK3	P08238-T467	P08238	HS90B	467	T	SQSGDEMTSLSEYVS	FALSE	FALSE	0.5350345679306768	FALSE	S/T	S/T	1.15214e-8	0.578	0.379	0.041	0.079
O43293	Death-associated protein kinase 3	DAPK3	P08238-T479	P08238	HS90B	479	T	YVSRMKETQKSIYYI	FALSE	FALSE	0.54506774615136655	FALSE	S/T	S/T	1.12368e-9	0.578	0.379	0.041	0.079
O43293	Death-associated protein kinase 3	DAPK3	P08238-T487	P08238	HS90B	487	T	QKSIYYITGESKEQV	FALSE	FALSE	0.5646824326145573	FALSE	S/T	S/T	1.9974e-7	0.578	0.379	0.041	0.079
O43293	Death-associated protein kinase 3	DAPK3	P08238-T537	P08238	HS90B	537	T	GKSLVSVTKEGLELP	FALSE	FALSE	0.5646824326145573	FALSE	S/T	S/T	2.10415e-7	0.578	0.379	0.041	0.079
O43293	Death-associated protein kinase 3	DAPK3	P08238-T579	P08238	HS90B	579	T	DKKVEKVTISNRLVS	FALSE	FALSE	0.5505130813647856	FALSE	S/T	S/T	7.07364e-8	0.578	0.379	0.041	0.079
O43293	Death-associated protein kinase 3	DAPK3	P08238-T593	P08238	HS90B	593	T	SSPCCIVTSTYGWTA	FALSE	FALSE	0.5708521339673471	FALSE	S/T	S/T	1.18993e-6	0.578	0.379	0.041	0.079
O43293	Death-associated protein kinase 3	DAPK3	P08238-T595	P08238	HS90B	595	T	PCCIVTSTYGWTANM	FALSE	FALSE	0.54506774615136655	FALSE	S/T	S/T	1.04832e-9	0.578	0.379	0.041	0.079
O43293	Death-associated protein kinase 3	DAPK3	P08238-T599	P08238	HS90B	599	T	VTSTYGWTANMERIM	FALSE	FALSE	0.5356495888333117	FALSE	S/T	S/T	2.33444e-10	0.578	0.379	0.041	0.079
O43293	Death-associated protein kinase 3	DAPK3	P08238-T616	P08238	HS90B	616	T	QALRDNSTMGYMMAK	FALSE	FALSE	0.5640067020732749	FALSE	S/T	S/T	2.81196e-7	0.578	0.379	0.041	0.079
O43293	Death-associated protein kinase 3	DAPK3	P08238-T637	P08238	HS90B	637	T	PDHPIVETLRQKAEA	FALSE	FALSE	0.5970261651148436	FALSE	S/T	S/T	2.08171e-4	0.578	0.379	0.041	0.079
O43293	Death-associated protein kinase 3	DAPK3	P08238-Y430	P08238	HS90B	430	Y	KENYKKFYEAFSKNL	FALSE	FALSE	0.5671744653650215	FALSE	S/T	Y	0.00181248	0.578	0.379	0.041	0.079
O43293	Death-associated protein kinase 3	DAPK3	P08581-S468	P08581	MET	468	S	RFMQVVVSRSGPSTP	FALSE	FALSE	0.5728229886506409	TRUE	S/T	S/T	7.80881e-10	0.346	0.5	0.052	0.184
O43293	Death-associated protein kinase 3	DAPK3	P08581-S637	P08581	MET	637	S	MNKHFNMSIIISNGH	FALSE	FALSE	0.5937406291114685	TRUE	S/T	S/T	2.08878e-6	0.346	0.5	0.052	0.184
O43293	Death-associated protein kinase 3	DAPK3	P08581-S641	P08581	MET	641	S	FNMSIIISNGHGTTQ	FALSE	FALSE	0.5755579718894226	TRUE	S/T	S/T	6.29506e-8	0.346	0.5	0.052	0.184
O43293	Death-associated protein kinase 3	DAPK3	P08581-S755	P08581	MET	755	S	HPTKSFISGGSTITG	FALSE	FALSE	0.5947914227622619	TRUE	S/T	S/T	3.38222e-6	0.346	0.5	0.052	0.184
O43293	Death-associated protein kinase 3	DAPK3	P08581-S758	P08581	MET	758	S	KSFISGGSTITGVGK	FALSE	FALSE	0.5836294004608511	TRUE	S/T	S/T	7.85899e-8	0.346	0.5	0.052	0.184
O43293	Death-associated protein kinase 3	DAPK3	P08581-S966	P08581	MET	966	S	KQIKDLGSELVRYDA	FALSE	FALSE	0.5918803116511508	TRUE	S/T	S/T	6.20895e-6	0.346	0.5	0.052	0.184
O43293	Death-associated protein kinase 3	DAPK3	P08581-S985	P08581	MET	985	S	PHLDRLVSARSVSPT	FALSE	FALSE	0.5918803116511508	TRUE	S/T	S/T	5.58154e-6	0.346	0.5	0.052	0.184
O43293	Death-associated protein kinase 3	DAPK3	P08581-S988	P08581	MET	988	S	DRLVSARSVSPTTEM	FALSE	FALSE	0.5776283219097724	TRUE	S/T	S/T	1.39323e-8	0.346	0.5	0.052	0.184
O43293	Death-associated protein kinase 3	DAPK3	P08581-S990	P08581	MET	990	S	LVSARSVSPTTEMVS	FALSE	FALSE	0.5776283219097724	TRUE	S/T	S/T	1.91607e-8	0.346	0.5	0.052	0.184
O43293	Death-associated protein kinase 3	DAPK3	P08581-S997	P08581	MET	997	S	SPTTEMVSNESVDYR	FALSE	FALSE	0.5923114793138976	TRUE	S/T	S/T	9.04595e-7	0.346	0.5	0.052	0.184
O43293	Death-associated protein kinase 3	DAPK3	P08581-S1000	P08581	MET	1000	S	TEMVSNESVDYRATF	FALSE	FALSE	0.5836294004608511	TRUE	S/T	S/T	7.78529e-8	0.346	0.5	0.052	0.184
O43293	Death-associated protein kinase 3	DAPK3	P08581-S1015	P08581	MET	1015	S	PEDQFPNSSQNGSCR	FALSE	FALSE	0.595991422762262	TRUE	S/T	S/T	4.39418e-6	0.346	0.5	0.052	0.184
O43293	Death-associated protein kinase 3	DAPK3	P08581-S1016	P08581	MET	1016	S	EDQFPNSSQNGSCRQ	FALSE	FALSE	0.5767008290322797	TRUE	S/T	S/T	5.58972e-8	0.346	0.5	0.052	0.184
O43293	Death-associated protein kinase 3	DAPK3	P08581-S1020	P08581	MET	1020	S	PNSSQNGSCRQVQYP	FALSE	FALSE	0.5883349560164066	TRUE	S/T	S/T	1.28679e-7	0.346	0.5	0.052	0.184
O43293	Death-associated protein kinase 3	DAPK3	P08581-S1236	P08581	MET	1236	S	MYDKEYYSVHNKTGA	FALSE	FALSE	0.5947914227622619	TRUE	S/T	S/T	3.58609e-6	0.346	0.5	0.052	0.184
O43293	Death-associated protein kinase 3	DAPK3	P08581-S1342	P08581	MET	1342	S	SRISAIFSTFIGEHY	FALSE	FALSE	0.5776283219097724	TRUE	S/T	S/T	6.74776e-9	0.346	0.5	0.052	0.184
O43293	Death-associated protein kinase 3	DAPK3	P08581-S1367	P08581	MET	1367	S	KCVAPYPSLLSSEDN	FALSE	FALSE	0.5899008290322796	TRUE	S/T	S/T	2.67678e-7	0.346	0.5	0.052	0.184
O43293	Death-associated protein kinase 3	DAPK3	P08581-S1370	P08581	MET	1370	S	APYPSLLSSEDNADD	FALSE	FALSE	0.5955692005400398	TRUE	S/T	S/T	3.06845e-6	0.346	0.5	0.052	0.184
O43293	Death-associated protein kinase 3	DAPK3	P08581-S1371	P08581	MET	1371	S	PYPSLLSSEDNADDE	FALSE	FALSE	0.5903349560164066	TRUE	S/T	S/T	1.26744e-7	0.346	0.5	0.052	0.184
O43293	Death-associated protein kinase 3	DAPK3	P08581-S1390	P08581	MET	1390	S	PASFWETS_______	FALSE	FALSE	0.5767008290322797	TRUE	S/T	S/T	5.32035e-8	0.346	0.5	0.052	0.184
O43293	Death-associated protein kinase 3	DAPK3	P08581-T17	P08581	MET	17	T	GILVLLFTLVQRSNG	FALSE	FALSE	0.5827445973654368	TRUE	S/T	S/T	1.864e-5	0.346	0.5	0.052	0.184
O43293	Death-associated protein kinase 3	DAPK3	P08581-T750	P08581	MET	750	T	IVYEIHPTKSFISGG	FALSE	FALSE	0.5918803116511508	TRUE	S/T	S/T	6.19294e-6	0.346	0.5	0.052	0.184
O43293	Death-associated protein kinase 3	DAPK3	P08581-T759	P08581	MET	759	T	SFISGGSTITGVGKN	FALSE	FALSE	0.5884460671275177	TRUE	S/T	S/T	1.44118e-7	0.346	0.5	0.052	0.184
O43293	Death-associated protein kinase 3	DAPK3	P08581-T977	P08581	MET	977	T	RYDARVHTPHLDRLV	FALSE	FALSE	0.6083439826175444	TRUE	S/T	S/T	4.00527e-5	0.346	0.5	0.052	0.184
O43293	Death-associated protein kinase 3	DAPK3	P08581-T992	P08581	MET	992	T	SARSVSPTTEMVSNE	FALSE	FALSE	0.5776283219097724	TRUE	S/T	S/T	1.35168e-8	0.346	0.5	0.052	0.184
O43293	Death-associated protein kinase 3	DAPK3	P08581-T993	P08581	MET	993	T	ARSVSPTTEMVSNES	FALSE	FALSE	0.5759230512545018	TRUE	S/T	S/T	4.59938e-8	0.346	0.5	0.052	0.184
O43293	Death-associated protein kinase 3	DAPK3	P08581-T1006	P08581	MET	1006	T	ESVDYRATFPEDQFP	FALSE	FALSE	0.5776283219097724	TRUE	S/T	S/T	2.13316e-8	0.346	0.5	0.052	0.184
O43293	Death-associated protein kinase 3	DAPK3	P08581-T1096	P08581	MET	1096	T	FGCVYHGTLLDNDGK	FALSE	FALSE	0.605991685207352	TRUE	S/T	S/T	3.67811e-5	0.346	0.5	0.052	0.184
O43293	Death-associated protein kinase 3	DAPK3	P08581-T1241	P08581	MET	1241	T	YYSVHNKTGAKLPVK	FALSE	FALSE	0.5925114793138977	TRUE	S/T	S/T	7.136e-7	0.346	0.5	0.052	0.184
O43293	Death-associated protein kinase 3	DAPK3	P08581-T1289	P08581	MET	1289	T	PPYPDVNTFDITVYL	FALSE	FALSE	0.6353882635402154	TRUE	S/T	S/T	0.00331568	0.346	0.5	0.052	0.184
O43293	Death-associated protein kinase 3	DAPK3	P08581-T1343	P08581	MET	1343	T	RISAIFSTFIGEHYV	FALSE	FALSE	0.6133843765393406	TRUE	S/T	S/T	6.13214e-5	0.346	0.5	0.052	0.184
O43293	Death-associated protein kinase 3	DAPK3	P08581-T1355	P08581	MET	1355	T	HYVHVNATYVNVKCV	FALSE	FALSE	0.58451828934974	TRUE	S/T	S/T	1.03728e-7	0.346	0.5	0.052	0.184
O43293	Death-associated protein kinase 3	DAPK3	P08581-T1389	P08581	MET	1389	T	RPASFWETS______	FALSE	FALSE	0.6053933115305442	TRUE	S/T	S/T	1.17985e-4	0.346	0.5	0.052	0.184
O43293	Death-associated protein kinase 3	DAPK3	P08581-Y745	P08581	MET	745	Y	YREDPIVYEIHPTKS	FALSE	FALSE	0.6327713355026705	TRUE	S/T	Y	1.44229e-8	0.346	0.5	0.052	0.184
O43293	Death-associated protein kinase 3	DAPK3	P08581-Y830	P08581	MET	830	Y	LDGILSKYFDLIYVH	FALSE	FALSE	0.6258237164550513	TRUE	S/T	Y	2.19288e-9	0.346	0.5	0.052	0.184
O43293	Death-associated protein kinase 3	DAPK3	P08581-Y971	P08581	MET	971	Y	LGSELVRYDARVHTP	FALSE	FALSE	0.6278713355026705	TRUE	S/T	Y	3.46144e-9	0.346	0.5	0.052	0.184
O43293	Death-associated protein kinase 3	DAPK3	P08581-Y1003	P08581	MET	1003	Y	VSNESVDYRATFPED	FALSE	FALSE	0.638531652962988	TRUE	S/T	Y	1.03961e-7	0.346	0.5	0.052	0.184
O43293	Death-associated protein kinase 3	DAPK3	P08581-Y1026	P08581	MET	1026	Y	GSCRQVQYPLTDMSP	FALSE	FALSE	0.6309665735979084	TRUE	S/T	Y	1.01614e-9	0.346	0.5	0.052	0.184
O43293	Death-associated protein kinase 3	DAPK3	P08581-Y1093	P08581	MET	1093	Y	RGHFGCVYHGTLLDN	FALSE	FALSE	0.6318570497883849	TRUE	S/T	Y	6.59289e-8	0.346	0.5	0.052	0.184
O43293	Death-associated protein kinase 3	DAPK3	P08581-Y1159	P08581	MET	1159	Y	SPLVVLPYMKHGDLR	FALSE	FALSE	0.6327713355026705	TRUE	S/T	Y	1.77532e-8	0.346	0.5	0.052	0.184
O43293	Death-associated protein kinase 3	DAPK3	P08581-Y1194	P08581	MET	1194	Y	QVAKGMKYLASKKFV	FALSE	FALSE	0.6440141926455276	TRUE	S/T	Y	2.88527e-7	0.346	0.5	0.052	0.184
O43293	Death-associated protein kinase 3	DAPK3	P08581-Y1230	P08581	MET	1230	Y	FGLARDMYDKEYYSV	FALSE	FALSE	0.6455950183657421	TRUE	S/T	Y	1.61049e-6	0.346	0.5	0.052	0.184
O43293	Death-associated protein kinase 3	DAPK3	P08581-Y1234	P08581	MET	1234	Y	RDMYDKEYYSVHNKT	FALSE	FALSE	0.6327713355026705	TRUE	S/T	Y	1.0473e-8	0.346	0.5	0.052	0.184
O43293	Death-associated protein kinase 3	DAPK3	P08581-Y1235	P08581	MET	1235	Y	DMYDKEYYSVHNKTG	FALSE	FALSE	0.6455950183657421	TRUE	S/T	Y	1.59446e-6	0.346	0.5	0.052	0.184
O43293	Death-associated protein kinase 3	DAPK3	P08581-Y1307	P08581	MET	1307	Y	RRLLQPEYCPDPLYE	FALSE	FALSE	0.6327713355026705	TRUE	S/T	Y	6.75032e-9	0.346	0.5	0.052	0.184
O43293	Death-associated protein kinase 3	DAPK3	P08581-Y1313	P08581	MET	1313	Y	EYCPDPLYEVMLKCW	FALSE	FALSE	0.6454124786832023	TRUE	S/T	Y	5.97544e-6	0.346	0.5	0.052	0.184
O43293	Death-associated protein kinase 3	DAPK3	P08581-Y1349	P08581	MET	1349	Y	STFIGEHYVHVNATY	FALSE	FALSE	0.6440141926455276	TRUE	S/T	Y	3.03956e-7	0.346	0.5	0.052	0.184
O43293	Death-associated protein kinase 3	DAPK3	P08581-Y1356	P08581	MET	1356	Y	YVHVNATYVNVKCVA	FALSE	FALSE	0.638531652962988	TRUE	S/T	Y	1.04629e-7	0.346	0.5	0.052	0.184
O43293	Death-associated protein kinase 3	DAPK3	P08581-Y1365	P08581	MET	1365	Y	NVKCVAPYPSLLSSE	FALSE	FALSE	0.5947015800329147	TRUE	S/T	Y	1.37026e-10	0.346	0.5	0.052	0.184
O43293	Death-associated protein kinase 3	DAPK3	P08631-T215	P08631	HCK	215	T	FYISPRSTFSTLQEL	FALSE	FALSE	0.5658671061309614	TRUE	S/T	S/T	0.00123463	0.689	0.549	0.041	0.041
O43293	Death-associated protein kinase 3	DAPK3	P09493-S87	P09493	TPM1	87	S	DAEADVASLNRRIQL	FALSE	FALSE	0.5104028708265345	FALSE	S/T	S/T	1.28265e-4	0.573	0.386	0.0515	0.151
O43293	Death-associated protein kinase 3	DAPK3	P09493-S271	P09493	TPM1	271	S	KLKYKAISEELDHAL	FALSE	FALSE	0.5011233547103707	FALSE	S/T	S/T	3.39368e-5	0.573	0.386	0.0515	0.151
O43293	Death-associated protein kinase 3	DAPK3	P09493-T79	P09493	TPM1	79	T	ELAEKKATDAEADVA	FALSE	FALSE	0.5100954511178982	FALSE	S/T	S/T	5.34513e-5	0.573	0.386	0.0515	0.151
O43293	Death-associated protein kinase 3	DAPK3	P09493-T201	P09493	TPM1	201	T	EEELKTVTNNLKSLE	FALSE	FALSE	0.5195365695999554	FALSE	S/T	S/T	7.84723e-4	0.573	0.386	0.0515	0.151
O43293	Death-associated protein kinase 3	DAPK3	P09493-T237	P09493	TPM1	237	T	DKLKEAETRAEFAER	FALSE	FALSE	0.5233363257671297	FALSE	S/T	S/T	4.46749e-4	0.573	0.386	0.0515	0.151
O43293	Death-associated protein kinase 3	DAPK3	P09493-T282	P09493	TPM1	282	T	DHALNDMTSI_____	FALSE	FALSE	0.5091342231922634	FALSE	S/T	S/T	3.89339e-5	0.573	0.386	0.0515	0.151
O43293	Death-associated protein kinase 3	DAPK3	P09493-Y162	P09493	TPM1	162	Y	AEDADRKYEEVARKL	FALSE	FALSE	0.5097726268953142	FALSE	S/T	Y	1.40578e-4	0.573	0.386	0.0515	0.151
O43293	Death-associated protein kinase 3	DAPK3	P0CE71-T79	P0CE71	OCM2	79	T	ESGARELTESETKSL	FALSE	FALSE	0.504465771361159	FALSE	S/T	S/T	0.00723605	0.742	0.261	0.041	0.1515
O43293	Death-associated protein kinase 3	DAPK3	P0CE72-T79	P0CE72	ONCO	79	T	ESGARELTESETKSL	FALSE	FALSE	0.646808888711245	FALSE	S/T	S/T	0.00723605	0.742	0.37	0.041	0.1515
O43293	Death-associated protein kinase 3	DAPK3	P0DMV8-S254	P0DMV8	HS71A	254	S	RKHKKDISQNKRAVR	FALSE	FALSE	0.728876265366101	FALSE	S/T	S/T	0.1311	0.631	0.394	0.041	0.041
O43293	Death-associated protein kinase 3	DAPK3	P0DMV8-S418	P0DMV8	HS71A	418	S	TALIKRNSTIPTKQT	FALSE	FALSE	0.5619316919704213	FALSE	S/T	S/T	0.0243343	0.631	0.394	0.041	0.041
O43293	Death-associated protein kinase 3	DAPK3	P0DMV8-T47	P0DMV8	HS71A	47	T	SYVAFTDTERLIGDA	FALSE	FALSE	0.8109759772052137	FALSE	S/T	S/T	0.980983	0.631	0.394	0.041	0.041
O43293	Death-associated protein kinase 3	DAPK3	P0DMV8-T66	P0DMV8	HS71A	66	T	VALNPQNTVFDAKRL	FALSE	FALSE	0.7678739654509749	FALSE	S/T	S/T	0.633925	0.631	0.394	0.041	0.041
O43293	Death-associated protein kinase 3	DAPK3	P0DMV8-T313	P0DMV8	HS71A	313	T	CSDLFRSTLEPVEKA	FALSE	FALSE	0.5815258874858481	FALSE	S/T	S/T	0.018479	0.631	0.394	0.041	0.041
O43293	Death-associated protein kinase 3	DAPK3	P0DMV8-T502	P0DMV8	HS71A	502	T	TGKANKITITNDKGR	FALSE	FALSE	0.5410842724252352	FALSE	S/T	S/T	0.00803375	0.631	0.394	0.041	0.041
O43293	Death-associated protein kinase 3	DAPK3	P0DMV9-S418	P0DMV9	HS71B	418	S	TALIKRNSTIPTKQT	FALSE	FALSE	0.5619316919704213	FALSE	S/T	S/T	0.0243343	0.631	0.394	0.041	0.041
O43293	Death-associated protein kinase 3	DAPK3	P0DMV9-T502	P0DMV9	HS71B	502	T	TGKANKITITNDKGR	FALSE	FALSE	0.5410842724252352	FALSE	S/T	S/T	0.00803375	0.631	0.394	0.041	0.041
O43293	Death-associated protein kinase 3	DAPK3	P0DP23-S18	P0DP23	CALM1	18	S	AEFKEAFSLFDKDGD	FALSE	FALSE	0.6343304335632226	FALSE	S/T	S/T	3.36321e-6	0.583	0.334	0.041	0.386
O43293	Death-associated protein kinase 3	DAPK3	P0DP23-S82	P0DP23	CALM1	82	S	RKMKDTDSEEEIREA	FALSE	FALSE	0.7666034972490852	FALSE	S/T	S/T	2.13606e-4	0.583	0.334	0.041	0.386
O43293	Death-associated protein kinase 3	DAPK3	P0DP23-S102	P0DP23	CALM1	102	S	KDGNGYISAAELRHV	FALSE	FALSE	0.6547881445937229	FALSE	S/T	S/T	4.61888e-7	0.583	0.334	0.041	0.386
O43293	Death-associated protein kinase 3	DAPK3	P0DP23-T29	P0DP23	CALM1	29	T	KDGDGTITTKELGTV	FALSE	FALSE	0.6502572532628316	FALSE	S/T	S/T	1.92029e-6	0.583	0.334	0.041	0.386
O43293	Death-associated protein kinase 3	DAPK3	P0DP23-T30	P0DP23	CALM1	30	T	DGDGTITTKELGTVM	FALSE	FALSE	0.5670013467959775	FALSE	S/T	S/T	1.24652e-9	0.583	0.334	0.041	0.386
O43293	Death-associated protein kinase 3	DAPK3	P0DP23-T35	P0DP23	CALM1	35	T	ITTKELGTVMRSLGQ	FALSE	FALSE	0.651148750654329	FALSE	S/T	S/T	5.94695e-7	0.583	0.334	0.041	0.386
O43293	Death-associated protein kinase 3	DAPK3	P0DP23-T80	P0DP23	CALM1	80	T	MARKMKDTDSEEEIR	FALSE	FALSE	0.635146525465465	FALSE	S/T	S/T	3.19724e-5	0.583	0.334	0.041	0.386
O43293	Death-associated protein kinase 3	DAPK3	P0DP23-T111	P0DP23	CALM1	111	T	AELRHVMTNLGEKLT	FALSE	FALSE	0.6505165536846321	FALSE	S/T	S/T	2.7654e-7	0.583	0.334	0.041	0.386
O43293	Death-associated protein kinase 3	DAPK3	P0DP23-T118	P0DP23	CALM1	118	T	TNLGEKLTDEEVDEM	FALSE	FALSE	0.6237734348986561	FALSE	S/T	S/T	1.64293e-7	0.583	0.334	0.041	0.386
O43293	Death-associated protein kinase 3	DAPK3	P0DP23-T147	P0DP23	CALM1	147	T	EEFVQMMTAK_____	FALSE	FALSE	0.6396987413424	FALSE	S/T	S/T	5.93279e-6	0.583	0.334	0.041	0.386
O43293	Death-associated protein kinase 3	DAPK3	P0DP23-Y100	P0DP23	CALM1	100	Y	FDKDGNGYISAAELR	FALSE	FALSE	0.6388455791578947	FALSE	S/T	Y	1.02006e-5	0.583	0.334	0.041	0.386
O43293	Death-associated protein kinase 3	DAPK3	P0DP23-Y139	P0DP23	CALM1	139	Y	DGDGQVNYEEFVQMM	FALSE	FALSE	0.6527789683961089	FALSE	S/T	Y	1.71086e-6	0.583	0.334	0.041	0.386
O43293	Death-associated protein kinase 3	DAPK3	P0DP24-S82	P0DP24	CALM2	82	S	RKMKDTDSEEEIREA	FALSE	FALSE	0.7666034972490852	FALSE	S/T	S/T	2.13606e-4	0.583	0.334	0.041	0.386
O43293	Death-associated protein kinase 3	DAPK3	P0DP24-S102	P0DP24	CALM2	102	S	KDGNGYISAAELRHV	FALSE	FALSE	0.6547881445937229	FALSE	S/T	S/T	4.61888e-7	0.583	0.334	0.041	0.386
O43293	Death-associated protein kinase 3	DAPK3	P0DP24-Y100	P0DP24	CALM2	100	Y	FDKDGNGYISAAELR	FALSE	FALSE	0.6388455791578947	FALSE	S/T	Y	1.02006e-5	0.583	0.334	0.041	0.386
O43293	Death-associated protein kinase 3	DAPK3	P0DP24-Y139	P0DP24	CALM2	139	Y	DGDGQVNYEEFVQMM	FALSE	FALSE	0.6527789683961089	FALSE	S/T	Y	1.71086e-6	0.583	0.334	0.041	0.386
O43293	Death-associated protein kinase 3	DAPK3	P0DP25-S82	P0DP25	CALM3	82	S	RKMKDTDSEEEIREA	FALSE	FALSE	0.7070338193092918	FALSE	S/T	S/T	2.13606e-4	0.583	0.334	0.053	0.386
O43293	Death-associated protein kinase 3	DAPK3	P0DP25-S102	P0DP25	CALM3	102	S	KDGNGYISAAELRHV	FALSE	FALSE	0.5506122115263903	FALSE	S/T	S/T	4.61888e-7	0.583	0.334	0.053	0.386
O43293	Death-associated protein kinase 3	DAPK3	P0DP25-Y100	P0DP25	CALM3	100	Y	FDKDGNGYISAAELR	FALSE	FALSE	0.6264423910977224	FALSE	S/T	Y	1.02006e-5	0.583	0.334	0.053	0.386
O43293	Death-associated protein kinase 3	DAPK3	P0DP25-Y139	P0DP25	CALM3	139	Y	DGDGQVNYEEFVQMM	FALSE	FALSE	0.6336179027286053	FALSE	S/T	Y	1.71086e-6	0.583	0.334	0.053	0.386
O43293	Death-associated protein kinase 3	DAPK3	P0DP91-S158	P0DP91	ERPG3	158	S	NKIIEQLSPQAATSR	FALSE	FALSE	0.5525942612054838	FALSE	S/T	S/T	8.26186e-7	0.73	0.408	0.045	0.085
O43293	Death-associated protein kinase 3	DAPK3	P0DP91-S212	P0DP91	ERPG3	212	S	KIELDHASLEEDAEP	FALSE	FALSE	0.5620496398481689	FALSE	S/T	S/T	1.77005e-6	0.73	0.408	0.045	0.085
O43293	Death-associated protein kinase 3	DAPK3	P0DP91-S429	P0DP91	ERPG3	429	S	IDDDFFPSSGEEAEA	FALSE	FALSE	0.5530942612054838	FALSE	S/T	S/T	1.04245e-6	0.73	0.408	0.045	0.085
O43293	Death-associated protein kinase 3	DAPK3	P0DP91-S430	P0DP91	ERPG3	430	S	DDDFFPSSGEEAEAA	FALSE	FALSE	0.5505063955099884	FALSE	S/T	S/T	8.66923e-8	0.73	0.408	0.045	0.085
O43293	Death-associated protein kinase 3	DAPK3	P0DP91-T303	P0DP91	ERPG3	303	T	RKAPAPVTPPAPVQN	FALSE	FALSE	0.5316342946106339	FALSE	S/T	S/T	4.98518e-7	0.73	0.408	0.045	0.085
O43293	Death-associated protein kinase 3	DAPK3	P10275-S16	P10275	ANDR	16	S	RVYPRPPSKTYRGAF	FALSE	FALSE	0.8440249180326477	FALSE	S/T	S/T	3.11406e-7	0.754	0.42	0.041	0.1845
O43293	Death-associated protein kinase 3	DAPK3	P10275-S83	P10275	ANDR	83	S	QQQQQETSPRQQQQQ	FALSE	FALSE	0.8180165578784531	FALSE	S/T	S/T	1.01252e-8	0.754	0.42	0.041	0.1845
O43293	Death-associated protein kinase 3	DAPK3	P10275-S96	P10275	ANDR	96	S	QQQGEDGSPQAHRRG	FALSE	FALSE	0.8395127305204603	FALSE	S/T	S/T	1.31841e-6	0.754	0.42	0.041	0.1845
O43293	Death-associated protein kinase 3	DAPK3	P10275-S206	P10275	ANDR	206	S	QEAVSEGSSSGRARE	FALSE	FALSE	0.8544676865373405	FALSE	S/T	S/T	5.67777e-6	0.754	0.42	0.041	0.1845
O43293	Death-associated protein kinase 3	DAPK3	P10275-S207	P10275	ANDR	207	S	EAVSEGSSSGRAREA	FALSE	FALSE	0.9159864310307836	FALSE	S/T	S/T	4.06206e-4	0.754	0.42	0.041	0.1845
O43293	Death-associated protein kinase 3	DAPK3	P10275-S215	P10275	ANDR	215	S	SGRAREASGAPTSSK	FALSE	FALSE	0.914007233198604	FALSE	S/T	S/T	3.73854e-4	0.754	0.42	0.041	0.1845
O43293	Death-associated protein kinase 3	DAPK3	P10275-S220	P10275	ANDR	220	S	EASGAPTSSKDNYLG	FALSE	FALSE	0.9026207929296468	FALSE	S/T	S/T	8.57022e-5	0.754	0.42	0.041	0.1845
O43293	Death-associated protein kinase 3	DAPK3	P10275-S233	P10275	ANDR	233	S	LGGTSTISDNAKELC	FALSE	FALSE	0.8395127305204603	FALSE	S/T	S/T	1.30009e-6	0.754	0.42	0.041	0.1845
O43293	Death-associated protein kinase 3	DAPK3	P10275-S244	P10275	ANDR	244	S	KELCKAVSVSMGLGV	FALSE	FALSE	0.9059431468965168	FALSE	S/T	S/T	8.30515e-5	0.754	0.42	0.041	0.1845
O43293	Death-associated protein kinase 3	DAPK3	P10275-S246	P10275	ANDR	246	S	LCKAVSVSMGLGVEA	FALSE	FALSE	0.8473430378668412	FALSE	S/T	S/T	3.15875e-5	0.754	0.42	0.041	0.1845
O43293	Death-associated protein kinase 3	DAPK3	P10275-S258	P10275	ANDR	258	S	VEALEHLSPGEQLRG	FALSE	FALSE	0.8494519632669003	FALSE	S/T	S/T	6.13349e-6	0.754	0.42	0.041	0.1845
O43293	Death-associated protein kinase 3	DAPK3	P10275-S293	P10275	ANDR	293	S	PLAECKGSLLDDSAG	FALSE	FALSE	0.8559676865373405	FALSE	S/T	S/T	5.32163e-6	0.754	0.42	0.041	0.1845
O43293	Death-associated protein kinase 3	DAPK3	P10275-S298	P10275	ANDR	298	S	KGSLLDDSAGKSTED	FALSE	FALSE	0.8440249180326477	FALSE	S/T	S/T	2.19247e-7	0.754	0.42	0.041	0.1845
O43293	Death-associated protein kinase 3	DAPK3	P10275-S302	P10275	ANDR	302	S	LDDSAGKSTEDTAEY	FALSE	FALSE	0.8426127305204603	FALSE	S/T	S/T	1.15438e-6	0.754	0.42	0.041	0.1845
O43293	Death-associated protein kinase 3	DAPK3	P10275-S310	P10275	ANDR	310	S	TEDTAEYSPFKGGYT	FALSE	FALSE	0.8415127305204603	FALSE	S/T	S/T	1.23933e-6	0.754	0.42	0.041	0.1845
O43293	Death-associated protein kinase 3	DAPK3	P10275-S426	P10275	ANDR	426	S	AAGPGSGSPSAAASS	FALSE	FALSE	0.90695412626298	FALSE	S/T	S/T	9.41646e-5	0.754	0.42	0.041	0.1845
O43293	Death-associated protein kinase 3	DAPK3	P10275-S516	P10275	ANDR	516	S	VSRVPYPSPTCVKSE	FALSE	FALSE	0.8395127305204603	FALSE	S/T	S/T	1.39571e-6	0.754	0.42	0.041	0.1845
O43293	Death-associated protein kinase 3	DAPK3	P10275-S579	P10275	ANDR	579	S	YGALTCGSCKVFFKR	FALSE	FALSE	0.8993387416475954	FALSE	S/T	S/T	9.9726e-5	0.754	0.42	0.041	0.1845
O43293	Death-associated protein kinase 3	DAPK3	P10275-S647	P10275	ANDR	647	S	LQEEGEASSTTSPTE	FALSE	FALSE	0.8466424394573766	FALSE	S/T	S/T	6.88156e-6	0.754	0.42	0.041	0.1845
O43293	Death-associated protein kinase 3	DAPK3	P10275-S651	P10275	ANDR	651	S	GEASSTTSPTEETTQ	FALSE	FALSE	0.810107827719723	FALSE	S/T	S/T	5.44508e-9	0.754	0.42	0.041	0.1845
O43293	Death-associated protein kinase 3	DAPK3	P10275-S792	P10275	ANDR	792	S	CVRMRHLSQEFGWLQ	FALSE	FALSE	0.8405963466040763	FALSE	S/T	S/T	1.78652e-7	0.754	0.42	0.041	0.1845
O43293	Death-associated protein kinase 3	DAPK3	P10275-T219	P10275	ANDR	219	T	REASGAPTSSKDNYL	FALSE	FALSE	0.906382707336948	FALSE	S/T	S/T	8.32277e-4	0.754	0.42	0.041	0.1845
O43293	Death-associated protein kinase 3	DAPK3	P10275-T282	P10275	ANDR	282	T	VPPAVRPTPCAPLAE	FALSE	FALSE	0.8331148982863121	FALSE	S/T	S/T	1.12135e-7	0.754	0.42	0.041	0.1845
O43293	Death-associated protein kinase 3	DAPK3	P10275-T303	P10275	ANDR	303	T	DDSAGKSTEDTAEYS	FALSE	FALSE	0.8541895497544866	FALSE	S/T	S/T	1.24315e-5	0.754	0.42	0.041	0.1845
O43293	Death-associated protein kinase 3	DAPK3	P10275-T649	P10275	ANDR	649	T	EEGEASSTTSPTEET	FALSE	FALSE	0.9237548444993446	FALSE	S/T	S/T	1.18763e-4	0.754	0.42	0.041	0.1845
O43293	Death-associated protein kinase 3	DAPK3	P10275-T650	P10275	ANDR	650	T	EGEASSTTSPTEETT	FALSE	FALSE	0.8486424394573766	FALSE	S/T	S/T	7.05649e-6	0.754	0.42	0.041	0.1845
O43293	Death-associated protein kinase 3	DAPK3	P10275-T851	P10275	ANDR	851	T	ACKRKNPTSCSRRFY	FALSE	FALSE	0.8440249180326477	FALSE	S/T	S/T	2.18058e-7	0.754	0.42	0.041	0.1845
O43293	Death-associated protein kinase 3	DAPK3	P10275-Y225	P10275	ANDR	225	Y	PTSSKDNYLGGTSTI	FALSE	FALSE	0.8593852949518247	FALSE	S/T	Y	5.16632e-5	0.754	0.42	0.041	0.1845
O43293	Death-associated protein kinase 3	DAPK3	P10275-Y269	P10275	ANDR	269	Y	QLRGDCMYAPLLGVP	FALSE	FALSE	0.8084051638971181	FALSE	S/T	Y	1.79254e-7	0.754	0.42	0.041	0.1845
O43293	Death-associated protein kinase 3	DAPK3	P10275-Y309	P10275	ANDR	309	Y	STEDTAEYSPFKGGY	FALSE	FALSE	0.8101929763849308	FALSE	S/T	Y	1.22229e-6	0.754	0.42	0.041	0.1845
O43293	Death-associated protein kinase 3	DAPK3	P10275-Y348	P10275	ANDR	348	Y	LPSTLSLYKSGALDE	FALSE	FALSE	0.7980454428773971	FALSE	S/T	Y	5.94014e-8	0.754	0.42	0.041	0.1845
O43293	Death-associated protein kinase 3	DAPK3	P10275-Y359	P10275	ANDR	359	Y	ALDEAAAYQSRDYYN	FALSE	FALSE	0.8099596430515975	FALSE	S/T	Y	9.15597e-7	0.754	0.42	0.041	0.1845
O43293	Death-associated protein kinase 3	DAPK3	P10275-Y364	P10275	ANDR	364	Y	AAYQSRDYYNFPLAL	FALSE	FALSE	0.8061929763849308	FALSE	S/T	Y	1.52488e-6	0.754	0.42	0.041	0.1845
O43293	Death-associated protein kinase 3	DAPK3	P10275-Y365	P10275	ANDR	365	Y	AYQSRDYYNFPLALA	FALSE	FALSE	0.9060733273537656	FALSE	S/T	Y	0.00210471	0.754	0.42	0.041	0.1845
O43293	Death-associated protein kinase 3	DAPK3	P10275-Y395	P10275	ANDR	395	Y	KLENPLDYGSAWAAA	FALSE	FALSE	0.84397195437689	FALSE	S/T	Y	3.99503e-5	0.754	0.42	0.041	0.1845
O43293	Death-associated protein kinase 3	DAPK3	P10275-Y535	P10275	ANDR	535	Y	MDSYSGPYGDMRLET	FALSE	FALSE	0.778020025896717	FALSE	S/T	Y	3.6373e-9	0.754	0.42	0.041	0.1845
O43293	Death-associated protein kinase 3	DAPK3	P10275-Y552	P10275	ANDR	552	Y	DHVLPIDYYFPPQKT	FALSE	FALSE	0.890638446807384	FALSE	S/T	Y	1.43195e-4	0.754	0.42	0.041	0.1845
O43293	Death-associated protein kinase 3	DAPK3	P10275-Y858	P10275	ANDR	858	Y	TSCSRRFYQLTKLLD	FALSE	FALSE	0.8251720077354887	FALSE	S/T	Y	5.85285e-6	0.754	0.42	0.041	0.1845
O43293	Death-associated protein kinase 3	DAPK3	P10275-Y916	P10275	ANDR	916	Y	SGKVKPIYFHTQ___	FALSE	FALSE	0.8915600232302688	FALSE	S/T	Y	2.34054e-4	0.754	0.42	0.041	0.1845
O43293	Death-associated protein kinase 3	DAPK3	P11021-S300	P11021	BIP	300	S	EKAKRALSSQHQARI	FALSE	FALSE	0.62028236729766	FALSE	S/T	S/T	0.037405	0.621	0.417	0.041	0.041
O43293	Death-associated protein kinase 3	DAPK3	P11021-S319	P11021	BIP	319	S	FYEGEDFSETLTRAK	FALSE	FALSE	0.5779978608521636	FALSE	S/T	S/T	0.0162602	0.621	0.417	0.041	0.041
O43293	Death-associated protein kinase 3	DAPK3	P11021-S587	P11021	BIP	587	S	EKLGGKLSSEDKETM	FALSE	FALSE	0.6611882055402556	FALSE	S/T	S/T	0.0468923	0.621	0.417	0.041	0.041
O43293	Death-associated protein kinase 3	DAPK3	P11021-T85	P11021	BIP	85	T	DAAKNQLTSNPENTV	FALSE	FALSE	0.6260813425321902	FALSE	S/T	S/T	0.0381692	0.621	0.417	0.041	0.041
O43293	Death-associated protein kinase 3	DAPK3	P11021-T91	P11021	BIP	91	T	LTSNPENTVFDAKRL	FALSE	FALSE	0.763838591682461	FALSE	S/T	S/T	0.356898	0.621	0.417	0.041	0.041
O43293	Death-associated protein kinase 3	DAPK3	P11021-T229	P11021	BIP	229	T	VFDLGGGTFDVSLLT	FALSE	FALSE	0.622945121548172	FALSE	S/T	S/T	0.0319895	0.621	0.417	0.041	0.041
O43293	Death-associated protein kinase 3	DAPK3	P11021-T485	P11021	BIP	485	T	LLGTFDLTGIPPAPR	FALSE	FALSE	0.6274130730332882	FALSE	S/T	S/T	0.0300023	0.621	0.417	0.041	0.041
O43293	Death-associated protein kinase 3	DAPK3	P11021-T518	P11021	BIP	518	T	VTAEDKGTGNKNKIT	FALSE	FALSE	0.5517625074638446	FALSE	S/T	S/T	0.00917193	0.621	0.417	0.041	0.041
O43293	Death-associated protein kinase 3	DAPK3	P11021-T525	P11021	BIP	525	T	TGNKNKITITNDQNR	FALSE	FALSE	0.5499113559630914	FALSE	S/T	S/T	0.00774098	0.621	0.417	0.041	0.041
O43293	Death-associated protein kinase 3	DAPK3	P11021-T527	P11021	BIP	527	T	NKNKITITNDQNRLT	FALSE	FALSE	0.7843171266170578	FALSE	S/T	S/T	0.721891	0.621	0.417	0.041	0.041
O43293	Death-associated protein kinase 3	DAPK3	P11055-S643	P11055	MYH3	643	S	KVAKKKGSSFQTVSA	FALSE	FALSE	0.646657283095919	FALSE	S/T	S/T	0.0585544	0.49	0.266	0.051	0.0525
O43293	Death-associated protein kinase 3	DAPK3	P11055-S644	P11055	MYH3	644	S	VAKKKGSSFQTVSAL	FALSE	FALSE	0.5589366421840283	FALSE	S/T	S/T	0.0264057	0.49	0.266	0.051	0.0525
O43293	Death-associated protein kinase 3	DAPK3	P11055-S1367	P11055	MYH3	1367	S	RALSKANSEVAQWRT	FALSE	FALSE	0.7234836587102608	FALSE	S/T	S/T	0.218388	0.49	0.266	0.051	0.0525
O43293	Death-associated protein kinase 3	DAPK3	P11055-S1479	P11055	MYH3	1479	S	LKESRSLSTELFKLK	FALSE	FALSE	0.7101379119397212	FALSE	S/T	S/T	0.102522	0.49	0.266	0.051	0.0525
O43293	Death-associated protein kinase 3	DAPK3	P11055-T379	P11055	MYH3	379	T	EQAEPDGTEVADKTA	FALSE	FALSE	0.6674776695684591	FALSE	S/T	S/T	0.0779058	0.49	0.266	0.051	0.0525
O43293	Death-associated protein kinase 3	DAPK3	P11055-T1384	P11055	MYH3	1384	T	ETDAIQRTEELEEAK	FALSE	FALSE	0.5624935860957936	FALSE	S/T	S/T	0.0345992	0.49	0.266	0.051	0.0525
O43293	Death-associated protein kinase 3	DAPK3	P11055-T1761	P11055	MYH3	1761	T	EKAKKAITDAAMMAE	FALSE	FALSE	0.52177393956584	FALSE	S/T	S/T	0.0205823	0.49	0.266	0.051	0.0525
O43293	Death-associated protein kinase 3	DAPK3	P11055-Y163	P11055	MYH3	163	Y	FSISDNAYQFMLTDR	FALSE	FALSE	0.5276250401334548	FALSE	S/T	Y	0.0343775	0.49	0.266	0.051	0.0525
O43293	Death-associated protein kinase 3	DAPK3	P11055-Y1489	P11055	MYH3	1489	Y	LFKLKNAYEEALDQL	FALSE	FALSE	0.5936478910954098	FALSE	S/T	Y	0.142394	0.49	0.266	0.051	0.0525
O43293	Death-associated protein kinase 3	DAPK3	P11142-S254	P11142	HSP7C	254	S	RKHKKDISENKRAVR	FALSE	FALSE	0.714311338169451	FALSE	S/T	S/T	0.370144	0.535	0.382	0.041	0.041
O43293	Death-associated protein kinase 3	DAPK3	P11142-T47	P11142	HSP7C	47	T	SYVAFTDTERLIGDA	FALSE	FALSE	0.7170849313421231	FALSE	S/T	S/T	0.980983	0.535	0.382	0.041	0.041
O43293	Death-associated protein kinase 3	DAPK3	P11142-T66	P11142	HSP7C	66	T	VAMNPTNTVFDAKRL	FALSE	FALSE	0.7267685993812835	FALSE	S/T	S/T	0.536347	0.535	0.382	0.041	0.041
O43293	Death-associated protein kinase 3	DAPK3	P11142-T163	P11142	HSP7C	163	T	QATKDAGTIAGLNVL	FALSE	FALSE	0.6298314683908341	FALSE	S/T	S/T	0.0897955	0.535	0.382	0.041	0.041
O43293	Death-associated protein kinase 3	DAPK3	P11142-T313	P11142	HSP7C	313	T	NADLFRGTLDPVEKA	FALSE	FALSE	0.6689230496613567	FALSE	S/T	S/T	0.193906	0.535	0.382	0.041	0.041
O43293	Death-associated protein kinase 3	DAPK3	P11142-T411	P11142	HSP7C	411	T	ETAGGVMTVLIKRNT	FALSE	FALSE	0.6001716188817954	FALSE	S/T	S/T	0.0738428	0.535	0.382	0.041	0.041
O43293	Death-associated protein kinase 3	DAPK3	P11142-T462	P11142	HSP7C	462	T	LLGKFELTGIPPAPR	FALSE	FALSE	0.6851006804982933	FALSE	S/T	S/T	0.261672	0.535	0.382	0.041	0.041
O43293	Death-associated protein kinase 3	DAPK3	P11142-T477	P11142	HSP7C	477	T	GVPQIEVTFDIDANG	FALSE	FALSE	0.5027975088968153	FALSE	S/T	S/T	0.045829	0.535	0.382	0.041	0.041
O43293	Death-associated protein kinase 3	DAPK3	P11233-S138	P11233	RALA	138	S	LEDKRQVSVEEAKNR	FALSE	FALSE	0.5809715523393636	FALSE	S/T	S/T	0.010582	0.39	0.388	0.041	0.104
O43293	Death-associated protein kinase 3	DAPK3	P11413-S296	P11413	G6PD	296	S	VKVLKCISEVQANNV	FALSE	FALSE	0.5245888214935799	FALSE	S/T	S/T	0.0310213	0.699	0.29	0.041	0.041
O43293	Death-associated protein kinase 3	DAPK3	P11831-S21	P11831	SRF	21	S	RGSALGGSLNRTPTG	FALSE	FALSE	0.5302609879124761	FALSE	S/T	S/T	6.88295e-6	0.828	0.393	0.064	0.1035
O43293	Death-associated protein kinase 3	DAPK3	P11831-S79	P11831	SRF	79	S	AGALYSGSEGDSESG	FALSE	FALSE	0.5474748752199711	FALSE	S/T	S/T	2.45129e-5	0.828	0.393	0.064	0.1035
O43293	Death-associated protein kinase 3	DAPK3	P11831-S83	P11831	SRF	83	S	YSGSEGDSESGEEEE	FALSE	FALSE	0.5040975751779639	FALSE	S/T	S/T	1.37112e-6	0.828	0.393	0.064	0.1035
O43293	Death-associated protein kinase 3	DAPK3	P11831-S85	P11831	SRF	85	S	GSEGDSESGEEEELG	FALSE	FALSE	0.5149546578178329	FALSE	S/T	S/T	2.47675e-6	0.828	0.393	0.064	0.1035
O43293	Death-associated protein kinase 3	DAPK3	P11831-S103	P11831	SRF	103	S	RGLKRSLSEMEIGMV	FALSE	FALSE	0.5647176739857903	FALSE	S/T	S/T	2.27843e-4	0.828	0.393	0.064	0.1035
O43293	Death-associated protein kinase 3	DAPK3	P11831-S224	P11831	SRF	224	S	TCLNSPDSPPRSDPT	FALSE	FALSE	0.5004565560242052	FALSE	S/T	S/T	1.78445e-7	0.828	0.393	0.064	0.1035
O43293	Death-associated protein kinase 3	DAPK3	P11831-S228	P11831	SRF	228	S	SPDSPPRSDPTTDQR	FALSE	FALSE	0.5427374401420478	FALSE	S/T	S/T	4.38342e-5	0.828	0.393	0.064	0.1035
O43293	Death-associated protein kinase 3	DAPK3	P11831-S251	P11831	SRF	251	S	TDLTYQVSESDSSGE	FALSE	FALSE	0.5004565560242052	FALSE	S/T	S/T	1.76514e-7	0.828	0.393	0.064	0.1035
O43293	Death-associated protein kinase 3	DAPK3	P11831-S435	P11831	SRF	435	S	LTVLNAFSQAPSTMQ	FALSE	FALSE	0.5004565560242052	FALSE	S/T	S/T	1.81736e-7	0.828	0.393	0.064	0.1035
O43293	Death-associated protein kinase 3	DAPK3	P11831-S446	P11831	SRF	446	S	STMQVSHSQVQEPGG	FALSE	FALSE	0.5022065560242052	FALSE	S/T	S/T	1.37635e-7	0.828	0.393	0.064	0.1035
O43293	Death-associated protein kinase 3	DAPK3	P11831-T4	P11831	SRF	4	T	____MLPTQAGAAAA	FALSE	FALSE	0.5003393462723665	FALSE	S/T	S/T	9.59598e-7	0.828	0.393	0.064	0.1035
O43293	Death-associated protein kinase 3	DAPK3	P11831-T27	P11831	SRF	27	T	GSLNRTPTGRPGGGG	FALSE	FALSE	0.5634662312622037	FALSE	S/T	S/T	2.03748e-4	0.828	0.393	0.064	0.1035
O43293	Death-associated protein kinase 3	DAPK3	P11831-T159	P11831	SRF	159	T	DNKLRRYTTFSKRKT	FALSE	FALSE	0.5040975751779639	FALSE	S/T	S/T	1.39432e-6	0.828	0.393	0.064	0.1035
O43293	Death-associated protein kinase 3	DAPK3	P11831-T177	P11831	SRF	177	T	KKAYELSTLTGTQVL	FALSE	FALSE	0.5022065560242052	FALSE	S/T	S/T	1.17607e-7	0.828	0.393	0.064	0.1035
O43293	Death-associated protein kinase 3	DAPK3	P11831-T199	P11831	SRF	199	T	GHVYTFATRKLQPMI	FALSE	FALSE	0.5022065560242052	FALSE	S/T	S/T	9.21805e-8	0.828	0.393	0.064	0.1035
O43293	Death-associated protein kinase 3	DAPK3	P11831-T232	P11831	SRF	232	T	PPRSDPTTDQRMSAT	FALSE	FALSE	0.5143656101987852	FALSE	S/T	S/T	2.98803e-6	0.828	0.393	0.064	0.1035
O43293	Death-associated protein kinase 3	DAPK3	P12882-S263	P12882	MYH1	263	S	GTTGKLASADIETYL	FALSE	FALSE	0.5237875376529872	FALSE	S/T	S/T	0.00673827	0.431	0.524	0.051	0.0525
O43293	Death-associated protein kinase 3	DAPK3	P12882-S646	P12882	MYH1	646	S	KGGKKKGSSFQTVSA	FALSE	FALSE	0.8294625359805639	FALSE	S/T	S/T	0.280282	0.431	0.524	0.051	0.0525
O43293	Death-associated protein kinase 3	DAPK3	P12882-S647	P12882	MYH1	647	S	GGKKKGSSFQTVSAL	FALSE	FALSE	0.6025699671524616	FALSE	S/T	S/T	0.0122601	0.431	0.524	0.051	0.0525
O43293	Death-associated protein kinase 3	DAPK3	P12882-S746	P12882	MYH1	746	S	FIDSKKASEKLLGSI	FALSE	FALSE	0.7483934747756203	FALSE	S/T	S/T	0.0581526	0.431	0.524	0.051	0.0525
O43293	Death-associated protein kinase 3	DAPK3	P12882-S1261	P12882	MYH1	1261	S	RALEDQLSEIKTKEE	FALSE	FALSE	0.6248324989625637	FALSE	S/T	S/T	0.0144665	0.431	0.524	0.051	0.0525
O43293	Death-associated protein kinase 3	DAPK3	P12882-S1288	P12882	MYH1	1288	S	RARLQTESGEYSRQL	FALSE	FALSE	0.6594659818334223	FALSE	S/T	S/T	0.0382533	0.431	0.524	0.051	0.0525
O43293	Death-associated protein kinase 3	DAPK3	P12882-S1370	P12882	MYH1	1370	S	RAMSKANSEVAQWRT	FALSE	FALSE	0.8104046406172154	FALSE	S/T	S/T	0.116472	0.431	0.524	0.051	0.0525
O43293	Death-associated protein kinase 3	DAPK3	P12882-S1482	P12882	MYH1	1482	S	QKESRSLSTELFKIK	FALSE	FALSE	0.8182910057957891	FALSE	S/T	S/T	0.173267	0.431	0.524	0.051	0.0525
O43293	Death-associated protein kinase 3	DAPK3	P12882-S1574	P12882	MYH1	1574	S	LELNQVKSEVDRKIA	FALSE	FALSE	0.5916286218073976	FALSE	S/T	S/T	0.010652	0.431	0.524	0.051	0.0525
O43293	Death-associated protein kinase 3	DAPK3	P12882-T61	P12882	MYH1	61	T	SREGGKVTAKTEAGA	FALSE	FALSE	0.5149658038312535	FALSE	S/T	S/T	0.00596691	0.431	0.524	0.051	0.0525
O43293	Death-associated protein kinase 3	DAPK3	P12882-T381	P12882	MYH1	381	T	EQAEPDGTEVADKAA	FALSE	FALSE	0.7590690312774063	FALSE	S/T	S/T	0.0678414	0.431	0.524	0.051	0.0525
O43293	Death-associated protein kinase 3	DAPK3	P12882-T419	P12882	MYH1	419	T	EYVTKGQTVQQVYNA	FALSE	FALSE	0.8100765036312867	FALSE	S/T	S/T	0.145042	0.431	0.524	0.051	0.0525
O43293	Death-associated protein kinase 3	DAPK3	P12882-T650	P12882	MYH1	650	T	KKGSSFQTVSALFRE	FALSE	FALSE	0.5048196922626151	FALSE	S/T	S/T	0.00557736	0.431	0.524	0.051	0.0525
O43293	Death-associated protein kinase 3	DAPK3	P12882-T790	P12882	MYH1	790	T	EKLAQLITRTQAMCR	FALSE	FALSE	0.8137690850616599	FALSE	S/T	S/T	0.132186	0.431	0.524	0.051	0.0525
O43293	Death-associated protein kinase 3	DAPK3	P12882-T983	P12882	MYH1	983	T	ENKVKNLTEEMAGLD	FALSE	FALSE	0.5626191413421485	FALSE	S/T	S/T	0.00843523	0.431	0.524	0.051	0.0525
O43293	Death-associated protein kinase 3	DAPK3	P12882-T1070	P12882	MYH1	1070	T	LKLAQESTMDIENDK	FALSE	FALSE	0.5814057091066918	FALSE	S/T	S/T	0.00981359	0.431	0.524	0.051	0.0525
O43293	Death-associated protein kinase 3	DAPK3	P12882-T1161	P12882	MYH1	1161	T	LEEAGGATSAQIEMN	FALSE	FALSE	0.6386681964830756	FALSE	S/T	S/T	0.0191245	0.431	0.524	0.051	0.0525
O43293	Death-associated protein kinase 3	DAPK3	P12882-T1286	P12882	MYH1	1286	T	AQRARLQTESGEYSR	FALSE	FALSE	0.5774742276252105	FALSE	S/T	S/T	0.00952908	0.431	0.524	0.051	0.0525
O43293	Death-associated protein kinase 3	DAPK3	P12882-T1387	P12882	MYH1	1387	T	ETDAIQRTEELEEAK	FALSE	FALSE	0.6516286807272358	FALSE	S/T	S/T	0.0345992	0.431	0.524	0.051	0.0525
O43293	Death-associated protein kinase 3	DAPK3	P12882-T1764	P12882	MYH1	1764	T	EKAKKAITDAAMMAE	FALSE	FALSE	0.6372168683552287	FALSE	S/T	S/T	0.0205823	0.431	0.524	0.051	0.0525
O43293	Death-associated protein kinase 3	DAPK3	P12882-T1855	P12882	MYH1	1855	T	ERKVKELTYQTEEDR	FALSE	FALSE	0.637478939222789	FALSE	S/T	S/T	0.0199249	0.431	0.524	0.051	0.0525
O43293	Death-associated protein kinase 3	DAPK3	P12882-Y104	P12882	MYH1	104	Y	LHEPAVLYNLKERYA	FALSE	FALSE	0.6266898432472923	FALSE	S/T	Y	0.0501549	0.431	0.524	0.051	0.0525
O43293	Death-associated protein kinase 3	DAPK3	P12882-Y163	P12882	MYH1	163	Y	FSISDNAYQFMLTDR	FALSE	FALSE	0.6027141666670554	FALSE	S/T	Y	0.0343775	0.431	0.524	0.051	0.0525
O43293	Death-associated protein kinase 3	DAPK3	P12882-Y1379	P12882	MYH1	1379	Y	VAQWRTKYETDAIQR	FALSE	FALSE	0.5548944063730805	FALSE	S/T	Y	0.0101895	0.431	0.524	0.051	0.0525
O43293	Death-associated protein kinase 3	DAPK3	P12883-S642	P12883	MYH7	642	S	KGKAKKGSSFQTVSA	FALSE	FALSE	0.7299812595885123	FALSE	S/T	S/T	0.24034	0.462	0.218	0.051	0.0525
O43293	Death-associated protein kinase 3	DAPK3	P12883-S643	P12883	MYH7	643	S	GKAKKGSSFQTVSAL	FALSE	FALSE	0.5824800283571189	FALSE	S/T	S/T	0.0451924	0.462	0.218	0.051	0.0525
O43293	Death-associated protein kinase 3	DAPK3	P12883-S1478	P12883	MYH7	1478	S	QKEARSLSTELFKLK	FALSE	FALSE	0.6887048311879974	FALSE	S/T	S/T	0.118922	0.462	0.218	0.051	0.0525
O43293	Death-associated protein kinase 3	DAPK3	P12883-T378	P12883	MYH7	378	T	EQAEPDGTEEADKSA	FALSE	FALSE	0.5419523214431698	FALSE	S/T	S/T	0.031135	0.462	0.218	0.051	0.0525
O43293	Death-associated protein kinase 3	DAPK3	P12883-T786	P12883	MYH7	786	T	ERLSRIITRIQAQSR	FALSE	FALSE	0.6760446814341106	FALSE	S/T	S/T	0.0935114	0.462	0.218	0.051	0.0525
O43293	Death-associated protein kinase 3	DAPK3	P12883-T1383	P12883	MYH7	1383	T	ETDAIQRTEELEEAK	FALSE	FALSE	0.5447404521864563	FALSE	S/T	S/T	0.0345992	0.462	0.218	0.051	0.0525
O43293	Death-associated protein kinase 3	DAPK3	P12883-T1605	P12883	MYH7	1605	T	QTSLDAETRSRNEAL	FALSE	FALSE	0.5323752175174209	FALSE	S/T	S/T	0.0296048	0.462	0.218	0.051	0.0525
O43293	Death-associated protein kinase 3	DAPK3	P12883-T1891	P12883	MYH7	1891	T	EAEEQANTNLSKFRK	FALSE	FALSE	0.6895237200768863	FALSE	S/T	S/T	0.1157	0.462	0.218	0.051	0.0525
O43293	Death-associated protein kinase 3	DAPK3	P12883-Y103	P12883	MYH7	103	Y	LHEPAVLYNLKDRYG	FALSE	FALSE	0.5150010924756336	FALSE	S/T	Y	0.0439315	0.462	0.218	0.051	0.0525
O43293	Death-associated protein kinase 3	DAPK3	P12883-Y162	P12883	MYH7	162	Y	FSISDNAYQYMLTDR	FALSE	FALSE	0.5063036144377463	FALSE	S/T	Y	0.0323782	0.462	0.218	0.051	0.0525
O43293	Death-associated protein kinase 3	DAPK3	P13533-S261	P13533	MYH6	261	S	GATGKLASADIETYL	FALSE	FALSE	0.511787958554134	FALSE	S/T	S/T	0.0207135	0.516	0.265	0.051	0.0525
O43293	Death-associated protein kinase 3	DAPK3	P13533-S644	P13533	MYH6	644	S	KGGKKKGSSFQTVSA	FALSE	FALSE	0.7354668784215226	FALSE	S/T	S/T	0.280282	0.516	0.265	0.051	0.0525
O43293	Death-associated protein kinase 3	DAPK3	P13533-S1368	P13533	MYH6	1368	S	RVLSKANSEVAQWRT	FALSE	FALSE	0.5129557923543206	FALSE	S/T	S/T	0.0197011	0.516	0.265	0.051	0.0525
O43293	Death-associated protein kinase 3	DAPK3	P13533-S1480	P13533	MYH6	1480	S	QKEARSLSTELFKLK	FALSE	FALSE	0.7080216247256179	FALSE	S/T	S/T	0.118922	0.516	0.265	0.051	0.0525
O43293	Death-associated protein kinase 3	DAPK3	P13533-T379	P13533	MYH6	379	T	EQAEPDGTEDADKSA	FALSE	FALSE	0.5581497339538599	FALSE	S/T	S/T	0.0354596	0.516	0.265	0.051	0.0525
O43293	Death-associated protein kinase 3	DAPK3	P13533-T1385	P13533	MYH6	1385	T	ETDAIQRTEELEEAK	FALSE	FALSE	0.5621497339538599	FALSE	S/T	S/T	0.0345992	0.516	0.265	0.051	0.0525
O43293	Death-associated protein kinase 3	DAPK3	P13533-T1762	P13533	MYH6	1762	T	EKAKKAITDAAMMAE	FALSE	FALSE	0.5135379585541339	FALSE	S/T	S/T	0.0205823	0.516	0.265	0.051	0.0525
O43293	Death-associated protein kinase 3	DAPK3	P13533-T1893	P13533	MYH6	1893	T	EAEEQANTNLSKFRK	FALSE	FALSE	0.7088405136145066	FALSE	S/T	S/T	0.1157	0.516	0.265	0.051	0.0525
O43293	Death-associated protein kinase 3	DAPK3	P13533-Y162	P13533	MYH6	162	Y	FSISDNAYQYMLTDR	FALSE	FALSE	0.5251793409981087	FALSE	S/T	Y	0.0323782	0.516	0.265	0.051	0.0525
O43293	Death-associated protein kinase 3	DAPK3	P13535-S645	P13535	MYH8	645	S	KGAKKKGSSFQTVSA	FALSE	FALSE	0.7625684181730251	FALSE	S/T	S/T	0.190245	0.581	0.219	0.051	0.0525
O43293	Death-associated protein kinase 3	DAPK3	P13535-S646	P13535	MYH8	646	S	GAKKKGSSFQTVSAL	FALSE	FALSE	0.6857830386300791	FALSE	S/T	S/T	0.043688	0.581	0.219	0.051	0.0525
O43293	Death-associated protein kinase 3	DAPK3	P13535-S745	P13535	MYH8	745	S	FIDSKKASEKLLASI	FALSE	FALSE	0.6810724547947834	FALSE	S/T	S/T	0.0418287	0.581	0.219	0.051	0.0525
O43293	Death-associated protein kinase 3	DAPK3	P13535-S1369	P13535	MYH8	1369	S	RALSKANSEVAQWRT	FALSE	FALSE	0.7706684327820108	FALSE	S/T	S/T	0.218388	0.581	0.219	0.051	0.0525
O43293	Death-associated protein kinase 3	DAPK3	P13535-S1477	P13535	MYH8	1477	S	LEASQKESRSLSTEL	FALSE	FALSE	0.7211147701206461	FALSE	S/T	S/T	0.0725963	0.581	0.219	0.051	0.0525
O43293	Death-associated protein kinase 3	DAPK3	P13535-S1481	P13535	MYH8	1481	S	QKESRSLSTELFKVK	FALSE	FALSE	0.7211147701206461	FALSE	S/T	S/T	0.0725624	0.581	0.219	0.051	0.0525
O43293	Death-associated protein kinase 3	DAPK3	P13535-T63	P13535	MYH8	63	T	SKEGGKVTVKTEGGA	FALSE	FALSE	0.788099574664941	FALSE	S/T	S/T	0.454884	0.581	0.219	0.051	0.0525
O43293	Death-associated protein kinase 3	DAPK3	P13535-T381	P13535	MYH8	381	T	EQAEPDGTEVADKAA	FALSE	FALSE	0.7140160386195891	FALSE	S/T	S/T	0.0678414	0.581	0.219	0.051	0.0525
O43293	Death-associated protein kinase 3	DAPK3	P13535-T419	P13535	MYH8	419	T	EYVTKGQTVQQVYNA	FALSE	FALSE	0.7617733201628119	FALSE	S/T	S/T	0.145042	0.581	0.219	0.051	0.0525
O43293	Death-associated protein kinase 3	DAPK3	P13535-T1386	P13535	MYH8	1386	T	ETDAIQRTEELEEAK	FALSE	FALSE	0.6485668374048236	FALSE	S/T	S/T	0.0345992	0.581	0.219	0.051	0.0525
O43293	Death-associated protein kinase 3	DAPK3	P13535-Y165	P13535	MYH8	165	Y	FSISDNAYQFMLTDR	FALSE	FALSE	0.5900050564801531	FALSE	S/T	Y	0.0343775	0.581	0.219	0.051	0.0525
O43293	Death-associated protein kinase 3	DAPK3	P15336-S62	P15336	ATF2	62	S	FGPARNDSVIVADQT	FALSE	FALSE	0.5009299100121829	FALSE	S/T	S/T	0.00238995	0.735	0.433	0.041	0.041
O43293	Death-associated protein kinase 3	DAPK3	P16591-T410	P16591	FER	410	T	EEDARSVTSMERKER	FALSE	FALSE	0.5789304622276329	TRUE	S/T	S/T	0.00570254	0.675	0.531	0.041	0.041
O43293	Death-associated protein kinase 3	DAPK3	P16591-Y229	P16591	FER	229	Y	LKGIFDEYSQITSLV	FALSE	FALSE	0.5889174213345327	TRUE	S/T	Y	2.49466e-4	0.675	0.531	0.041	0.041
O43293	Death-associated protein kinase 3	DAPK3	P16615-T557	P16615	AT2A2	557	T	EWGSGSDTLRCLALA	FALSE	FALSE	0.5088445610938581	FALSE	S/T	S/T	0.0137835	0.479	0.305	0.0515	0.0605
O43293	Death-associated protein kinase 3	DAPK3	P17066-T49	P17066	HSP76	49	T	SYVAFTDTERLVGDA	FALSE	FALSE	0.5690918326909343	FALSE	S/T	S/T	0.972016	0.633	0.19	0.041	0.041
O43293	Death-associated protein kinase 3	DAPK3	P17066-T68	P17066	HSP76	68	T	AALNPHNTVFDAKRL	FALSE	FALSE	0.5463609187597027	FALSE	S/T	S/T	0.809643	0.633	0.19	0.041	0.041
O43293	Death-associated protein kinase 3	DAPK3	P17706-T310	P17706	PTN2	310	T	HSPNKIMTEKYNGNR	FALSE	FALSE	0.5852413014989353	FALSE	S/T	S/T	0.0183875	0.702	0.396	0.041	0.041
O43293	Death-associated protein kinase 3	DAPK3	P18846-S72	P18846	ATF1	72	S	RKILKDLSSEDTRGR	FALSE	FALSE	0.5783040804641636	FALSE	S/T	S/T	0.0932834	0.658	0.291	0.041	0.041
O43293	Death-associated protein kinase 3	DAPK3	P18848-S58	P18848	ATF4	58	S	SDKAKAGSSEWLAVD	FALSE	FALSE	0.8319340604251334	FALSE	S/T	S/T	1.6736e-6	0.667	0.465	0.041	0.2805
O43293	Death-associated protein kinase 3	DAPK3	P18848-S69	P18848	ATF4	69	S	LAVDGLVSPSNNSKE	FALSE	FALSE	0.814658301507468	FALSE	S/T	S/T	8.86787e-8	0.667	0.465	0.041	0.2805
O43293	Death-associated protein kinase 3	DAPK3	P18848-S215	P18848	ATF4	215	S	IKEEDTPSDNDSGIC	FALSE	FALSE	0.8120837732036059	FALSE	S/T	S/T	1.26788e-5	0.667	0.465	0.041	0.2805
O43293	Death-associated protein kinase 3	DAPK3	P18848-S219	P18848	ATF4	219	S	DTPSDNDSGICMSPE	FALSE	FALSE	0.8184037853110132	FALSE	S/T	S/T	7.14542e-6	0.667	0.465	0.041	0.2805
O43293	Death-associated protein kinase 3	DAPK3	P18848-S224	P18848	ATF4	224	S	NDSGICMSPESYLGS	FALSE	FALSE	0.7638349379410305	FALSE	S/T	S/T	1.48672e-9	0.667	0.465	0.041	0.2805
O43293	Death-associated protein kinase 3	DAPK3	P18848-S245	P18848	ATF4	245	S	TRGSPNRSLPSPGVL	FALSE	FALSE	0.8363629586510907	FALSE	S/T	S/T	5.96099e-7	0.667	0.465	0.041	0.2805
O43293	Death-associated protein kinase 3	DAPK3	P18848-S248	P18848	ATF4	248	S	SPNRSLPSPGVLCGS	FALSE	FALSE	0.7577419288224897	FALSE	S/T	S/T	1.17244e-9	0.667	0.465	0.041	0.2805
O43293	Death-associated protein kinase 3	DAPK3	P18848-T107	P18848	ATF4	107	T	LGIDDLETMPDDLLT	FALSE	FALSE	0.8169694126185791	FALSE	S/T	S/T	9.55756e-8	0.667	0.465	0.041	0.2805
O43293	Death-associated protein kinase 3	DAPK3	P18848-T114	P18848	ATF4	114	T	TMPDDLLTTLDDTCD	FALSE	FALSE	0.7945225413089977	FALSE	S/T	S/T	6.48929e-9	0.667	0.465	0.041	0.2805
O43293	Death-associated protein kinase 3	DAPK3	P18848-T115	P18848	ATF4	115	T	MPDDLLTTLDDTCDL	FALSE	FALSE	0.832733972503139	FALSE	S/T	S/T	2.10829e-7	0.667	0.465	0.041	0.2805
O43293	Death-associated protein kinase 3	DAPK3	P18848-T119	P18848	ATF4	119	T	LLTTLDDTCDLFAPL	FALSE	FALSE	0.8333493571185235	FALSE	S/T	S/T	3.87466e-7	0.667	0.465	0.041	0.2805
O43293	Death-associated protein kinase 3	DAPK3	P18848-T293	P18848	ATF4	293	T	EQNKTAATRYRQKKR	FALSE	FALSE	0.8334417308036753	FALSE	S/T	S/T	5.2301e-6	0.667	0.465	0.041	0.2805
O43293	Death-associated protein kinase 3	DAPK3	P18848-Y295	P18848	ATF4	295	Y	NKTAATRYRQKKRAE	FALSE	FALSE	0.8072983215390163	FALSE	S/T	Y	3.34873e-7	0.667	0.465	0.041	0.2805
O43293	Death-associated protein kinase 3	DAPK3	P21127-S792	P21127	CD11B	792	S	SAAGPGFSLKF____	FALSE	FALSE	0.5159022728133393	TRUE	S/T	S/T	7.00647e-4	0.742	0.538	0.041	0.041
O43293	Death-associated protein kinase 3	DAPK3	P21333-S343	P21333	FLNA	343	S	NDKNRTFSVWYVPEV	FALSE	FALSE	0.5009958179182871	FALSE	S/T	S/T	5.98958e-4	0.606	0.441	0.084	0.1415
O43293	Death-associated protein kinase 3	DAPK3	P21333-S1967	P21333	FLNA	1967	S	MSHLKVGSAADIPIN	FALSE	FALSE	0.5001703437741243	FALSE	S/T	S/T	1.67559e-4	0.606	0.441	0.084	0.1415
O43293	Death-associated protein kinase 3	DAPK3	P21333-S2352	P21333	FLNA	2352	S	LKVNQPASFAVSLNG	FALSE	FALSE	0.5409540430890684	FALSE	S/T	S/T	0.0210178	0.606	0.441	0.084	0.1415
O43293	Death-associated protein kinase 3	DAPK3	P21333-S2356	P21333	FLNA	2356	S	QPASFAVSLNGAKGA	FALSE	FALSE	0.6271370465510908	FALSE	S/T	S/T	0.0371794	0.606	0.441	0.084	0.1415
O43293	Death-associated protein kinase 3	DAPK3	P21333-S2537	P21333	FLNA	2537	S	TSSVFVDSLTKATCA	FALSE	FALSE	0.5005424367973801	FALSE	S/T	S/T	1.50926e-4	0.606	0.441	0.084	0.1415
O43293	Death-associated protein kinase 3	DAPK3	P21333-T1305	P21333	FLNA	1305	T	ANPSGNLTETYVQDR	FALSE	FALSE	0.5985575211230171	FALSE	S/T	S/T	0.0278043	0.606	0.441	0.084	0.1415
O43293	Death-associated protein kinase 3	DAPK3	P21333-Y373	P21333	FLNA	373	Y	AKSPFEVYVDKSQGD	FALSE	FALSE	0.508617216387307	FALSE	S/T	Y	3.74921e-4	0.606	0.441	0.084	0.1415
O43293	Death-associated protein kinase 3	DAPK3	P21333-Y403	P21333	FLNA	403	Y	NIANKTTYFEIFTAG	FALSE	FALSE	0.5006175139467636	FALSE	S/T	Y	0.00131402	0.606	0.441	0.084	0.1415
O43293	Death-associated protein kinase 3	DAPK3	P21333-Y1720	P21333	FLNA	1720	Y	TAPQPGKYVICVRFG	FALSE	FALSE	0.5050823736200114	FALSE	S/T	Y	3.32539e-4	0.606	0.441	0.084	0.1415
O43293	Death-associated protein kinase 3	DAPK3	P21333-Y1932	P21333	FLNA	1932	Y	LPVLPGDYSILVKYN	FALSE	FALSE	0.5010687313324855	FALSE	S/T	Y	0.00326926	0.606	0.441	0.084	0.1415
O43293	Death-associated protein kinase 3	DAPK3	P21333-Y2642	P21333	FLNA	2642	Y	EHIPGSPYRVVVP__	FALSE	FALSE	0.5084622509823414	FALSE	S/T	Y	5.90816e-4	0.606	0.441	0.084	0.1415
O43293	Death-associated protein kinase 3	DAPK3	P21359-S2500	P21359	NF1	2500	S	PWSSPKGSEGYLAAT	FALSE	FALSE	0.5184535028508722	FALSE	S/T	S/T	0.00448503	0.708	0.435	0.041	0.041
O43293	Death-associated protein kinase 3	DAPK3	P23246-S275	P23246	SFPQ	275	S	SEEKISDSEGFKANL	FALSE	FALSE	0.5028585233358919	FALSE	S/T	S/T	0.00545598	0.714	0.404	0.041	0.041
O43293	Death-associated protein kinase 3	DAPK3	P23677-S20	P23677	IP3KA	20	S	PGGARPCSPGLERAP	FALSE	FALSE	0.5559339657604351	FALSE	S/T	S/T	3.3425e-7	0.699	0.432	0.053	0.041
O43293	Death-associated protein kinase 3	DAPK3	P23677-S95	P23677	IP3KA	95	S	EPDVPPTSPGPPERE	FALSE	FALSE	0.5514744837220055	FALSE	S/T	S/T	2.30728e-7	0.699	0.432	0.053	0.041
O43293	Death-associated protein kinase 3	DAPK3	P23677-S121	P23677	IP3KA	121	S	LQQPRRLSTSSVSST	FALSE	FALSE	0.569978753568465	FALSE	S/T	S/T	1.80864e-6	0.699	0.432	0.053	0.041
O43293	Death-associated protein kinase 3	DAPK3	P23677-S126	P23677	IP3KA	126	S	RLSTSSVSSTGSSSL	FALSE	FALSE	0.5320960514014159	FALSE	S/T	S/T	1.01074e-7	0.699	0.432	0.053	0.041
O43293	Death-associated protein kinase 3	DAPK3	P23677-S127	P23677	IP3KA	127	S	LSTSSVSSTGSSSLL	FALSE	FALSE	0.5455412321882631	FALSE	S/T	S/T	1.80026e-7	0.699	0.432	0.053	0.041
O43293	Death-associated protein kinase 3	DAPK3	P23677-S130	P23677	IP3KA	130	S	SSVSSTGSSSLLEDS	FALSE	FALSE	0.5365439052155498	FALSE	S/T	S/T	3.99779e-6	0.699	0.432	0.053	0.041
O43293	Death-associated protein kinase 3	DAPK3	P23677-S137	P23677	IP3KA	137	S	SSSLLEDSEDDLLSD	FALSE	FALSE	0.5445412321882631	FALSE	S/T	S/T	2.08286e-7	0.699	0.432	0.053	0.041
O43293	Death-associated protein kinase 3	DAPK3	P23677-S143	P23677	IP3KA	143	S	DSEDDLLSDSESRSR	FALSE	FALSE	0.520870314364597	FALSE	S/T	S/T	1.61261e-5	0.699	0.432	0.053	0.041
O43293	Death-associated protein kinase 3	DAPK3	P23677-S180	P23677	IP3KA	180	S	MVNLPVISPFKKRYA	FALSE	FALSE	0.5326926808869636	FALSE	S/T	S/T	1.21901e-5	0.699	0.432	0.053	0.041
O43293	Death-associated protein kinase 3	DAPK3	P23677-S197	P23677	IP3KA	197	S	QLAGHTGSFKAAGTS	FALSE	FALSE	0.5508863415206592	FALSE	S/T	S/T	5.44055e-7	0.699	0.432	0.053	0.041
O43293	Death-associated protein kinase 3	DAPK3	P23677-T94	P23677	IP3KA	94	T	EEPDVPPTSPGPPER	FALSE	FALSE	0.55795514268649	FALSE	S/T	S/T	4.65973e-7	0.699	0.432	0.053	0.041
O43293	Death-associated protein kinase 3	DAPK3	P23677-T122	P23677	IP3KA	122	T	QQPRRLSTSSVSSTG	FALSE	FALSE	0.5186069768575035	FALSE	S/T	S/T	6.63492e-6	0.699	0.432	0.053	0.041
O43293	Death-associated protein kinase 3	DAPK3	P23677-T311	P23677	IP3KA	311	T	EHAQRAVTKPRYMQW	FALSE	FALSE	0.5592985625406824	FALSE	S/T	S/T	6.9077e-7	0.699	0.432	0.053	0.041
O43293	Death-associated protein kinase 3	DAPK3	P24385-S41	P24385	CCND1	41	S	AEETCAPSVSYFKCV	FALSE	FALSE	0.5065855559691177	FALSE	S/T	S/T	1.10246e-7	0.669	0.388	0.0645	0.041
O43293	Death-associated protein kinase 3	DAPK3	P24385-S43	P24385	CCND1	43	S	ETCAPSVSYFKCVQK	FALSE	FALSE	0.5549862308630211	FALSE	S/T	S/T	6.46593e-5	0.669	0.388	0.0645	0.041
O43293	Death-associated protein kinase 3	DAPK3	P24385-S90	P24385	CCND1	90	S	NYLDRFLSLEPVKKS	FALSE	FALSE	0.5222923837044047	FALSE	S/T	S/T	4.52004e-6	0.669	0.388	0.0645	0.041
O43293	Death-associated protein kinase 3	DAPK3	P24385-S197	P24385	CCND1	197	S	ATDVKFISNPPSMVA	FALSE	FALSE	0.6229500383247619	FALSE	S/T	S/T	5.90965e-4	0.669	0.388	0.0645	0.041
O43293	Death-associated protein kinase 3	DAPK3	P24385-S234	P24385	CCND1	234	S	YRLTRFLSRVIKCDP	FALSE	FALSE	0.5406332914854393	FALSE	S/T	S/T	1.1528e-6	0.669	0.388	0.0645	0.041
O43293	Death-associated protein kinase 3	DAPK3	P24386-S468	P24386	RAE1	468	S	RSVLKTDSDQQISIL	FALSE	FALSE	0.5248115442741909	FALSE	S/T	S/T	0.00530829	0.744	0.413	0.041	0.041
O43293	Death-associated protein kinase 3	DAPK3	P24468-S112	P24468	COT2	112	S	RSVRRNLSYTCRANR	FALSE	FALSE	0.5002480672857343	FALSE	S/T	S/T	6.1114e-4	0.788	0.423	0.041	0.041
O43293	Death-associated protein kinase 3	DAPK3	P24522-S32	P24522	GA45A	32	S	EVLSKALSQRTITVG	FALSE	FALSE	0.7205843248065454	FALSE	S/T	S/T	1.18777e-5	0.83	0.511	0.052	0.041
O43293	Death-associated protein kinase 3	DAPK3	P24522-T2	P24522	GA45A	2	T	______MTLEEFSAG	FALSE	FALSE	0.7078759851229548	FALSE	S/T	S/T	4.165e-6	0.83	0.511	0.052	0.041
O43293	Death-associated protein kinase 3	DAPK3	P24522-Y41	P24522	GA45A	41	Y	RTITVGVYEAAKLLN	FALSE	FALSE	0.601162092333666	FALSE	S/T	Y	2.5428e-8	0.83	0.511	0.052	0.041
O43293	Death-associated protein kinase 3	DAPK3	P26038-T526	P26038	MOES	526	T	QKHLKALTSELANAR	FALSE	FALSE	0.6383318725381312	FALSE	S/T	S/T	0.193693	0.533	0.367	0.041	0.041
O43293	Death-associated protein kinase 3	DAPK3	P27708-S1112	P27708	PYR1	1112	S	GDLERFLSSAAAVSK	FALSE	FALSE	0.5273718115480149	FALSE	S/T	S/T	0.0352138	0.685	0.285	0.041	0.041
O43293	Death-associated protein kinase 3	DAPK3	P27708-S1267	P27708	PYR1	1267	S	GVKVPQFSFSRLAGA	FALSE	FALSE	0.5876584133160896	FALSE	S/T	S/T	0.151646	0.685	0.285	0.041	0.041
O43293	Death-associated protein kinase 3	DAPK3	P27708-S1406	P27708	PYR1	1406	S	GAGGRRLSSFVTKGY	FALSE	FALSE	0.6573541469789732	FALSE	S/T	S/T	0.479542	0.685	0.285	0.041	0.041
O43293	Death-associated protein kinase 3	DAPK3	P27708-T585	P27708	PYR1	585	T	VAPAFAHTSQVLVDK	FALSE	FALSE	0.6256900271330099	FALSE	S/T	S/T	0.270096	0.685	0.285	0.041	0.041
O43293	Death-associated protein kinase 3	DAPK3	P27708-T1318	P27708	PYR1	1318	T	PKKNILLTIGSYKNK	FALSE	FALSE	0.523550938340077	FALSE	S/T	S/T	0.0336249	0.685	0.285	0.041	0.041
O43293	Death-associated protein kinase 3	DAPK3	P28290-S1152	P28290	ITPI2	1152	S	RKKVFRASVALTPTA	FALSE	FALSE	0.5103585179266387	FALSE	S/T	S/T	0.00632542	0.706	0.509	0.041	0.041
O43293	Death-associated protein kinase 3	DAPK3	P28908-T454	P28908	TNR8	454	T	LRSGASVTEPVAEER	FALSE	FALSE	0.5438259377153949	FALSE	S/T	S/T	0.004635	0.499	0.402	0.041	0.102
O43293	Death-associated protein kinase 3	DAPK3	P29375-S1326	P29375	KDM5A	1326	S	SAFNRVVSSVSSSPR	FALSE	FALSE	0.5325711296756036	FALSE	S/T	S/T	0.00708688	0.73	0.33	0.041	0.041
O43293	Death-associated protein kinase 3	DAPK3	P29590-T275	P29590	PML	275	T	LGRARAETEELIRER	FALSE	FALSE	0.5100370810052259	FALSE	S/T	S/T	0.0138163	0.735	0.477	0.041	0.041
O43293	Death-associated protein kinase 3	DAPK3	P30048-S86	P30048	PRDX3	86	S	NGEFKDLSLDDFKGK	FALSE	FALSE	0.5795780333070986	FALSE	S/T	S/T	1.3233e-4	0.628	0.443	0.051	0.0855
O43293	Death-associated protein kinase 3	DAPK3	P30048-S179	P30048	PRDX3	179	S	YGVLLEGSGLALRGL	FALSE	FALSE	0.5597068778220512	FALSE	S/T	S/T	2.35769e-5	0.628	0.443	0.051	0.0855
O43293	Death-associated protein kinase 3	DAPK3	P30048-S199	P30048	PRDX3	199	S	NGVIKHLSVNDLPVG	FALSE	FALSE	0.5634425600066596	FALSE	S/T	S/T	8.76725e-5	0.628	0.443	0.051	0.0855
O43293	Death-associated protein kinase 3	DAPK3	P30048-T239	P30048	PRDX3	239	T	NWTPDSPTIKPSPAA	FALSE	FALSE	0.6172911041400494	FALSE	S/T	S/T	8.62318e-4	0.628	0.443	0.051	0.0855
O43293	Death-associated protein kinase 3	DAPK3	P30304-S18	P30304	MPIP1	18	S	RRLLFACSPPPASQP	FALSE	FALSE	0.5136213877597888	FALSE	S/T	S/T	1.23694e-7	0.829	0.37	0.0515	0.1055
O43293	Death-associated protein kinase 3	DAPK3	P30304-S40	P30304	MPIP1	40	S	ASAAGGLSPVTNLTV	FALSE	FALSE	0.5701814224855352	FALSE	S/T	S/T	2.19185e-5	0.829	0.37	0.0515	0.1055
O43293	Death-associated protein kinase 3	DAPK3	P30304-S76	P30304	MPIP1	76	S	SNLQRMGSSESTDSG	FALSE	FALSE	0.5136777884901937	FALSE	S/T	S/T	7.52167e-7	0.829	0.37	0.0515	0.1055
O43293	Death-associated protein kinase 3	DAPK3	P30304-S79	P30304	MPIP1	79	S	QRMGSSESTDSGFCL	FALSE	FALSE	0.5139994692294783	FALSE	S/T	S/T	6.74422e-9	0.829	0.37	0.0515	0.1055
O43293	Death-associated protein kinase 3	DAPK3	P30304-S82	P30304	MPIP1	82	S	GSSESTDSGFCLDSP	FALSE	FALSE	0.5115804786688798	FALSE	S/T	S/T	2.0886e-7	0.829	0.37	0.0515	0.1055
O43293	Death-associated protein kinase 3	DAPK3	P30304-S88	P30304	MPIP1	88	S	DSGFCLDSPGPLDSK	FALSE	FALSE	0.5102281129059878	FALSE	S/T	S/T	7.27972e-8	0.829	0.37	0.0515	0.1055
O43293	Death-associated protein kinase 3	DAPK3	P30304-S107	P30304	MPIP1	107	S	NPMRRIHSLPQKLLG	FALSE	FALSE	0.5099138120022131	FALSE	S/T	S/T	2.52361e-7	0.829	0.37	0.0515	0.1055
O43293	Death-associated protein kinase 3	DAPK3	P30304-S116	P30304	MPIP1	116	S	PQKLLGCSPALKRSH	FALSE	FALSE	0.5045857560248982	FALSE	S/T	S/T	2.4489e-9	0.829	0.37	0.0515	0.1055
O43293	Death-associated protein kinase 3	DAPK3	P30304-S124	P30304	MPIP1	124	S	PALKRSHSDSLDHDI	FALSE	FALSE	0.5691164224855351	FALSE	S/T	S/T	2.10765e-5	0.829	0.37	0.0515	0.1055
O43293	Death-associated protein kinase 3	DAPK3	P30304-S126	P30304	MPIP1	126	S	LKRSHSDSLDHDIFQ	FALSE	FALSE	0.5080902284702374	FALSE	S/T	S/T	3.11292e-8	0.829	0.37	0.0515	0.1055
O43293	Death-associated protein kinase 3	DAPK3	P30304-S156	P30304	MPIP1	156	S	KKPVRPVSRGCLHSH	FALSE	FALSE	0.5658162037344944	FALSE	S/T	S/T	1.07951e-4	0.829	0.37	0.0515	0.1055
O43293	Death-associated protein kinase 3	DAPK3	P30304-S178	P30304	MPIP1	178	S	LFTQRQNSAPARMLS	FALSE	FALSE	0.5065857560248982	FALSE	S/T	S/T	2.81069e-9	0.829	0.37	0.0515	0.1055
O43293	Death-associated protein kinase 3	DAPK3	P30304-S185	P30304	MPIP1	185	S	SAPARMLSSNERDSS	FALSE	FALSE	0.5764445970887097	FALSE	S/T	S/T	1.15728e-5	0.829	0.37	0.0515	0.1055
O43293	Death-associated protein kinase 3	DAPK3	P30304-S261	P30304	MPIP1	261	S	NRCKLFDSPSLCSSS	FALSE	FALSE	0.5020426094226185	FALSE	S/T	S/T	2.12084e-8	0.829	0.37	0.0515	0.1055
O43293	Death-associated protein kinase 3	DAPK3	P30304-S266	P30304	MPIP1	266	S	FDSPSLCSSSTRSVL	FALSE	FALSE	0.5139994692294783	FALSE	S/T	S/T	7.16063e-9	0.829	0.37	0.0515	0.1055
O43293	Death-associated protein kinase 3	DAPK3	P30304-S267	P30304	MPIP1	267	S	DSPSLCSSSTRSVLK	FALSE	FALSE	0.5497570271372076	FALSE	S/T	S/T	3.05796e-6	0.829	0.37	0.0515	0.1055
O43293	Death-associated protein kinase 3	DAPK3	P30304-S283	P30304	MPIP1	283	S	PERSQEESPPGSTKR	FALSE	FALSE	0.5486236938038742	FALSE	S/T	S/T	3.61643e-6	0.829	0.37	0.0515	0.1055
O43293	Death-associated protein kinase 3	DAPK3	P30304-S293	P30304	MPIP1	293	S	GSTKRRKSMSGASPK	FALSE	FALSE	0.5724188298897663	FALSE	S/T	S/T	4.04307e-5	0.829	0.37	0.0515	0.1055
O43293	Death-associated protein kinase 3	DAPK3	P30304-S295	P30304	MPIP1	295	S	TKRRKSMSGASPKES	FALSE	FALSE	0.5082666173591263	FALSE	S/T	S/T	6.28788e-8	0.829	0.37	0.0515	0.1055
O43293	Death-associated protein kinase 3	DAPK3	P30304-S320	P30304	MPIP1	320	S	HQSLSLASSPKGTIE	FALSE	FALSE	0.5006968671360094	FALSE	S/T	S/T	1.31571e-9	0.829	0.37	0.0515	0.1055
O43293	Death-associated protein kinase 3	DAPK3	P30304-S321	P30304	MPIP1	321	S	QSLSLASSPKGTIEN	FALSE	FALSE	0.5040426094226185	FALSE	S/T	S/T	2.49211e-8	0.829	0.37	0.0515	0.1055
O43293	Death-associated protein kinase 3	DAPK3	P30304-S361	P30304	MPIP1	361	S	HQDLKYISPEIMASV	FALSE	FALSE	0.5305227695325434	FALSE	S/T	S/T	1.87616e-6	0.829	0.37	0.0515	0.1055
O43293	Death-associated protein kinase 3	DAPK3	P30304-S367	P30304	MPIP1	367	S	ISPEIMASVLNGKFA	FALSE	FALSE	0.5502593102422304	FALSE	S/T	S/T	3.00733e-6	0.829	0.37	0.0515	0.1055
O43293	Death-associated protein kinase 3	DAPK3	P30304-S513	P30304	MPIP1	513	S	RTWAGEKSKREMYSR	FALSE	FALSE	0.5147804786688798	FALSE	S/T	S/T	1.53489e-7	0.829	0.37	0.0515	0.1055
O43293	Death-associated protein kinase 3	DAPK3	P30304-S519	P30304	MPIP1	519	S	KSKREMYSRLKKL__	FALSE	FALSE	0.5139994692294783	FALSE	S/T	S/T	4.88402e-9	0.829	0.37	0.0515	0.1055
O43293	Death-associated protein kinase 3	DAPK3	P30304-T80	P30304	MPIP1	80	T	RMGSSESTDSGFCLD	FALSE	FALSE	0.5122494692294782	FALSE	S/T	S/T	3.75323e-9	0.829	0.37	0.0515	0.1055
O43293	Death-associated protein kinase 3	DAPK3	P30304-T507	P30304	MPIP1	507	T	KFRTKSRTWAGEKSK	FALSE	FALSE	0.5040426094226185	FALSE	S/T	S/T	2.30626e-8	0.829	0.37	0.0515	0.1055
O43293	Death-associated protein kinase 3	DAPK3	P30305-S15	P30305	MPIP2	15	S	PAPGSALSPAGVCGG	FALSE	FALSE	0.5421271138846829	FALSE	S/T	S/T	5.93559e-6	0.782	0.392	0.0515	0.1055
O43293	Death-associated protein kinase 3	DAPK3	P30305-S42	P30305	MPIP2	42	S	GSHGLLGSPVRAAAS	FALSE	FALSE	0.5037677617554444	FALSE	S/T	S/T	9.92878e-8	0.782	0.392	0.0515	0.1055
O43293	Death-associated protein kinase 3	DAPK3	P30305-S89	P30305	MPIP2	89	S	RSRLTHLSLSRRASE	FALSE	FALSE	0.5037677617554444	FALSE	S/T	S/T	9.87449e-8	0.782	0.392	0.0515	0.1055
O43293	Death-associated protein kinase 3	DAPK3	P30305-S91	P30305	MPIP2	91	S	RLTHLSLSRRASESS	FALSE	FALSE	0.5017557222350126	FALSE	S/T	S/T	1.48303e-8	0.782	0.392	0.0515	0.1055
O43293	Death-associated protein kinase 3	DAPK3	P30305-S97	P30305	MPIP2	97	S	LSRRASESSLSSESS	FALSE	FALSE	0.5037677617554444	FALSE	S/T	S/T	1.00683e-7	0.782	0.392	0.0515	0.1055
O43293	Death-associated protein kinase 3	DAPK3	P30305-S151	P30305	MPIP2	151	S	FAIRRFQSMPVRLLG	FALSE	FALSE	0.5088997534474075	FALSE	S/T	S/T	9.11766e-7	0.782	0.392	0.0515	0.1055
O43293	Death-associated protein kinase 3	DAPK3	P30305-S160	P30305	MPIP2	160	S	PVRLLGHSPVLRNIT	FALSE	FALSE	0.5013167611960516	FALSE	S/T	S/T	2.69073e-8	0.782	0.392	0.0515	0.1055
O43293	Death-associated protein kinase 3	DAPK3	P30305-S169	P30305	MPIP2	169	S	VLRNITNSQAPDGRR	FALSE	FALSE	0.530592461351031	FALSE	S/T	S/T	6.73477e-5	0.782	0.392	0.0515	0.1055
O43293	Death-associated protein kinase 3	DAPK3	P30305-S178	P30305	MPIP2	178	S	APDGRRKSEAGSGAA	FALSE	FALSE	0.6168881249555581	FALSE	S/T	S/T	0.00121054	0.782	0.392	0.0515	0.1055
O43293	Death-associated protein kinase 3	DAPK3	P30305-S182	P30305	MPIP2	182	S	RRKSEAGSGAASSSG	FALSE	FALSE	0.5154992521942747	FALSE	S/T	S/T	1.23968e-6	0.782	0.392	0.0515	0.1055
O43293	Death-associated protein kinase 3	DAPK3	P30305-S186	P30305	MPIP2	186	S	EAGSGAASSSGEDKE	FALSE	FALSE	0.5551537042797828	FALSE	S/T	S/T	1.1182e-5	0.782	0.392	0.0515	0.1055
O43293	Death-associated protein kinase 3	DAPK3	P30305-S187	P30305	MPIP2	187	S	AGSGAASSSGEDKEN	FALSE	FALSE	0.5007534375316108	FALSE	S/T	S/T	2.43727e-7	0.782	0.392	0.0515	0.1055
O43293	Death-associated protein kinase 3	DAPK3	P30305-S188	P30305	MPIP2	188	S	GSGAASSSGEDKEND	FALSE	FALSE	0.5301616272514333	FALSE	S/T	S/T	3.63054e-6	0.782	0.392	0.0515	0.1055
O43293	Death-associated protein kinase 3	DAPK3	P30305-S209	P30305	MPIP2	209	S	PWKPTHPSSTHALAE	FALSE	FALSE	0.5057677617554442	FALSE	S/T	S/T	1.13402e-7	0.782	0.392	0.0515	0.1055
O43293	Death-associated protein kinase 3	DAPK3	P30305-S229	P30305	MPIP2	229	S	EAFAQRPSSAPDLMC	FALSE	FALSE	0.5177159188609415	FALSE	S/T	S/T	1.81024e-6	0.782	0.392	0.0515	0.1055
O43293	Death-associated protein kinase 3	DAPK3	P30305-S230	P30305	MPIP2	230	S	AFAQRPSSAPDLMCL	FALSE	FALSE	0.5013167611960516	FALSE	S/T	S/T	2.68902e-8	0.782	0.392	0.0515	0.1055
O43293	Death-associated protein kinase 3	DAPK3	P30305-S238	P30305	MPIP2	238	S	APDLMCLSPDRKMEV	FALSE	FALSE	0.5332139103564559	FALSE	S/T	S/T	2.72223e-6	0.782	0.392	0.0515	0.1055
O43293	Death-associated protein kinase 3	DAPK3	P30305-S249	P30305	MPIP2	249	S	KMEVEELSPLALGRF	FALSE	FALSE	0.5037268526645352	FALSE	S/T	S/T	1.91171e-7	0.782	0.392	0.0515	0.1055
O43293	Death-associated protein kinase 3	DAPK3	P30305-S291	P30305	MPIP2	291	S	AVPPGMESLISAPLV	FALSE	FALSE	0.5347309150542736	FALSE	S/T	S/T	4.13973e-6	0.782	0.392	0.0515	0.1055
O43293	Death-associated protein kinase 3	DAPK3	P30305-S323	P30305	MPIP2	323	S	QRLFRSPSMPCSVIR	FALSE	FALSE	0.5525369497281878	FALSE	S/T	S/T	9.50976e-6	0.782	0.392	0.0515	0.1055
O43293	Death-associated protein kinase 3	DAPK3	P30305-S327	P30305	MPIP2	327	S	RSPSMPCSVIRPILK	FALSE	FALSE	0.5001425007342911	FALSE	S/T	S/T	6.87677e-8	0.782	0.392	0.0515	0.1055
O43293	Death-associated protein kinase 3	DAPK3	P30305-S353	P30305	MPIP2	353	S	VQNKRRRSVTPPEEQ	FALSE	FALSE	0.5007534375316108	FALSE	S/T	S/T	2.7499e-7	0.782	0.392	0.0515	0.1055
O43293	Death-associated protein kinase 3	DAPK3	P30305-S373	P30305	MPIP2	373	S	PKARVLRSKSLCHDE	FALSE	FALSE	0.5068973583766488	FALSE	S/T	S/T	4.1087e-9	0.782	0.392	0.0515	0.1055
O43293	Death-associated protein kinase 3	DAPK3	P30305-S375	P30305	MPIP2	375	S	ARVLRSKSLCHDEIE	FALSE	FALSE	0.5007534375316108	FALSE	S/T	S/T	3.11772e-7	0.782	0.392	0.0515	0.1055
O43293	Death-associated protein kinase 3	DAPK3	P30305-S387	P30305	MPIP2	387	S	EIENLLDSDHRELIG	FALSE	FALSE	0.5332139103564559	FALSE	S/T	S/T	2.65446e-6	0.782	0.392	0.0515	0.1055
O43293	Death-associated protein kinase 3	DAPK3	P30305-S513	P30305	MPIP2	513	S	RAVNDYPSLYYPEMY	FALSE	FALSE	0.5057677617554442	FALSE	S/T	S/T	1.25945e-7	0.782	0.392	0.0515	0.1055
O43293	Death-associated protein kinase 3	DAPK3	P30305-T53	P30305	MPIP2	53	T	AAASSPVTTLTQTMH	FALSE	FALSE	0.5014225340609577	FALSE	S/T	S/T	3.07397e-9	0.782	0.392	0.0515	0.1055
O43293	Death-associated protein kinase 3	DAPK3	P30305-T54	P30305	MPIP2	54	T	AASSPVTTLTQTMHD	FALSE	FALSE	0.5109140391616933	FALSE	S/T	S/T	1.04522e-6	0.782	0.392	0.0515	0.1055
O43293	Death-associated protein kinase 3	DAPK3	P30305-T56	P30305	MPIP2	56	T	SSPVTTLTQTMHDLA	FALSE	FALSE	0.5304912870659465	FALSE	S/T	S/T	2.29165e-6	0.782	0.392	0.0515	0.1055
O43293	Death-associated protein kinase 3	DAPK3	P30305-T69	P30305	MPIP2	69	T	LAGLGSETPKSQVGT	FALSE	FALSE	0.5420072404694534	FALSE	S/T	S/T	9.82847e-5	0.782	0.392	0.0515	0.1055
O43293	Death-associated protein kinase 3	DAPK3	P30305-T86	P30305	MPIP2	86	T	FRSRSRLTHLSLSRR	FALSE	FALSE	0.5007534375316108	FALSE	S/T	S/T	2.49441e-7	0.782	0.392	0.0515	0.1055
O43293	Death-associated protein kinase 3	DAPK3	P30305-T127	P30305	MPIP2	127	T	DPHMAEQTFEQAIQA	FALSE	FALSE	0.5391108680300618	FALSE	S/T	S/T	4.81823e-5	0.782	0.392	0.0515	0.1055
O43293	Death-associated protein kinase 3	DAPK3	P30305-T167	P30305	MPIP2	167	T	SPVLRNITNSQAPDG	FALSE	FALSE	0.7358129198420916	FALSE	S/T	S/T	0.0261485	0.782	0.392	0.0515	0.1055
O43293	Death-associated protein kinase 3	DAPK3	P30305-T265	P30305	MPIP2	265	T	LTPAEGDTEEDDGFV	FALSE	FALSE	0.530592461351031	FALSE	S/T	S/T	6.75527e-5	0.782	0.392	0.0515	0.1055
O43293	Death-associated protein kinase 3	DAPK3	P30305-T344	P30305	MPIP2	344	T	ERPQDRDTPVQNKRR	FALSE	FALSE	0.5378053124745064	FALSE	S/T	S/T	5.15207e-5	0.782	0.392	0.0515	0.1055
O43293	Death-associated protein kinase 3	DAPK3	P30305-T355	P30305	MPIP2	355	T	NKRRRSVTPPEEQQE	FALSE	FALSE	0.503591532769706	FALSE	S/T	S/T	3.85859e-7	0.782	0.392	0.0515	0.1055
O43293	Death-associated protein kinase 3	DAPK3	P30305-T404	P30305	MPIP2	404	T	SKAFLLQTVDGKHQD	FALSE	FALSE	0.5018016096809	FALSE	S/T	S/T	2.20306e-8	0.782	0.392	0.0515	0.1055
O43293	Death-associated protein kinase 3	DAPK3	P30305-T556	P30305	MPIP2	556	T	AFKDELKTFRLKTRS	FALSE	FALSE	0.5086473583766488	FALSE	S/T	S/T	5.62982e-9	0.782	0.392	0.0515	0.1055
O43293	Death-associated protein kinase 3	DAPK3	P30307-S38	P30307	MPIP3	38	S	LLLERDTSFTVCPDV	FALSE	FALSE	0.5487383076806529	FALSE	S/T	S/T	3.79303e-5	0.809	0.335	0.0515	0.1055
O43293	Death-associated protein kinase 3	DAPK3	P30307-S247	P30307	MPIP3	247	S	KVKKKYFSGQGKLRK	FALSE	FALSE	0.5370131153910154	FALSE	S/T	S/T	7.4241e-6	0.809	0.335	0.0515	0.1055
O43293	Death-associated protein kinase 3	DAPK3	P30307-S263	P30307	MPIP3	263	S	LCLKKTVSLCDITIT	FALSE	FALSE	0.592927440553443	FALSE	S/T	S/T	3.68447e-4	0.809	0.335	0.0515	0.1055
O43293	Death-associated protein kinase 3	DAPK3	P30307-S449	P30307	MPIP3	449	S	TELLRCRSQSKVQEG	FALSE	FALSE	0.5470026725389991	FALSE	S/T	S/T	2.18601e-5	0.809	0.335	0.0515	0.1055
O43293	Death-associated protein kinase 3	DAPK3	P30307-T67	P30307	MPIP3	67	T	LSILSGGTPKRCLDL	FALSE	FALSE	0.5443073917925206	FALSE	S/T	S/T	1.41162e-5	0.809	0.335	0.0515	0.1055
O43293	Death-associated protein kinase 3	DAPK3	P30307-T236	P30307	MPIP3	236	T	VEKFKDNTIPDKVKK	FALSE	FALSE	0.5390405470533356	FALSE	S/T	S/T	9.67488e-6	0.809	0.335	0.0515	0.1055
O43293	Death-associated protein kinase 3	DAPK3	P31327-S1421	P31327	CPSM	1421	S	EGQNPSLSSIRKLIR	FALSE	FALSE	0.5045420447881608	FALSE	S/T	S/T	0.29833	0.613	0.229	0.041	0.041
O43293	Death-associated protein kinase 3	DAPK3	P31751-Y316	P31751	AKT2	316	Y	TFCGTPEYLAPEVLE	FALSE	FALSE	0.5053163206422376	TRUE	S/T	Y	1.83942e-9	0.692	0.487	0.0515	0.046
O43293	Death-associated protein kinase 3	DAPK3	P31751-Y438	P31751	AKT2	438	Y	TSEVDTRYFDDEFTA	FALSE	FALSE	0.5144339645539188	TRUE	S/T	Y	1.63891e-4	0.692	0.487	0.0515	0.046
O43293	Death-associated protein kinase 3	DAPK3	P34931-T49	P34931	HS71L	49	T	SYVAFTDTERLIGDA	FALSE	FALSE	0.5887522283457257	FALSE	S/T	S/T	0.980983	0.705	0.219	0.041	0.041
O43293	Death-associated protein kinase 3	DAPK3	P35579-S131	P35579	MYH9	131	S	YKNLPIYSEEIVEMY	FALSE	FALSE	0.5559424770501019	FALSE	S/T	S/T	0.0342297	0.543	0.362	0.068	0.085
O43293	Death-associated protein kinase 3	DAPK3	P35579-S375	P35579	MYH9	375	S	NTAAQKVSHLLGINV	FALSE	FALSE	0.6873219387453022	FALSE	S/T	S/T	0.0515736	0.543	0.362	0.068	0.085
O43293	Death-associated protein kinase 3	DAPK3	P35579-S628	P35579	MYH9	628	S	LDQVAGMSETALPGA	FALSE	FALSE	0.7452557557055162	FALSE	S/T	S/T	0.0638448	0.543	0.362	0.068	0.085
O43293	Death-associated protein kinase 3	DAPK3	P35579-S1017	P35579	MYH9	1017	S	EEEEKSKSLAKLKNK	FALSE	FALSE	0.8188621429780808	FALSE	S/T	S/T	0.100839	0.543	0.362	0.068	0.085
O43293	Death-associated protein kinase 3	DAPK3	P35579-S1122	P35579	MYH9	1122	S	ELQEDLESERASRNK	FALSE	FALSE	0.7588018137525595	FALSE	S/T	S/T	0.0771686	0.543	0.362	0.068	0.085
O43293	Death-associated protein kinase 3	DAPK3	P35579-S1376	P35579	MYH9	1376	S	MKKKMEDSVGCLETA	FALSE	FALSE	0.8846717947931266	FALSE	S/T	S/T	0.559836	0.543	0.362	0.068	0.085
O43293	Death-associated protein kinase 3	DAPK3	P35579-S1480	P35579	MYH9	1480	S	EKETKALSLARALEE	FALSE	FALSE	0.5884902546674187	FALSE	S/T	S/T	0.03932	0.543	0.362	0.068	0.085
O43293	Death-associated protein kinase 3	DAPK3	P35579-S1511	P35579	MYH9	1511	S	TEMEDLMSSKDDVGK	FALSE	FALSE	0.5504254819419575	FALSE	S/T	S/T	0.0290652	0.543	0.362	0.068	0.085
O43293	Death-associated protein kinase 3	DAPK3	P35579-S1713	P35579	MYH9	1713	S	LADEIANSSGKGALA	FALSE	FALSE	0.8402646750926729	FALSE	S/T	S/T	0.157852	0.543	0.362	0.068	0.085
O43293	Death-associated protein kinase 3	DAPK3	P35579-S1915	P35579	MYH9	1915	S	DAMNREVSSLKNKLR	FALSE	FALSE	0.8787641547727368	FALSE	S/T	S/T	0.781325	0.543	0.362	0.068	0.085
O43293	Death-associated protein kinase 3	DAPK3	P35579-S1943	P35579	MYH9	1943	S	RKGAGDGSDEEVDGK	FALSE	FALSE	0.8700674876470432	FALSE	S/T	S/T	0.449677	0.543	0.362	0.068	0.085
O43293	Death-associated protein kinase 3	DAPK3	P35579-T383	P35579	MYH9	383	T	HLLGINVTDFTRGIL	FALSE	FALSE	0.8581280484254149	FALSE	S/T	S/T	0.246545	0.543	0.362	0.068	0.085
O43293	Death-associated protein kinase 3	DAPK3	P35579-T386	P35579	MYH9	386	T	GINVTDFTRGILTPR	FALSE	FALSE	0.8761629799364857	FALSE	S/T	S/T	0.484184	0.543	0.362	0.068	0.085
O43293	Death-associated protein kinase 3	DAPK3	P35579-T391	P35579	MYH9	391	T	DFTRGILTPRIKVGR	FALSE	FALSE	0.8189775275934654	FALSE	S/T	S/T	0.102294	0.543	0.362	0.068	0.085
O43293	Death-associated protein kinase 3	DAPK3	P35579-T638	P35579	MYH9	638	T	ALPGAFKTRKGMFRT	FALSE	FALSE	0.5248176080386543	FALSE	S/T	S/T	0.0262959	0.543	0.362	0.068	0.085
O43293	Death-associated protein kinase 3	DAPK3	P35579-T969	P35579	MYH9	969	T	LQLEKVTTEAKLKKL	FALSE	FALSE	0.5884902546674187	FALSE	S/T	S/T	0.0395616	0.543	0.362	0.068	0.085
O43293	Death-associated protein kinase 3	DAPK3	P35579-T1030	P35579	MYH9	1030	T	NKHEAMITDLEERLR	FALSE	FALSE	0.8417237787341295	FALSE	S/T	S/T	0.179842	0.543	0.362	0.068	0.085
O43293	Death-associated protein kinase 3	DAPK3	P35579-T1058	P35579	MYH9	1058	T	RKLEGDSTDLSDQIA	FALSE	FALSE	0.8420646750926728	FALSE	S/T	S/T	0.167901	0.543	0.362	0.068	0.085
O43293	Death-associated protein kinase 3	DAPK3	P35579-T1269	P35579	MYH9	1269	T	NEGERVRTELADKVT	FALSE	FALSE	0.8651120876075982	FALSE	S/T	S/T	0.407875	0.543	0.362	0.068	0.085
O43293	Death-associated protein kinase 3	DAPK3	P35579-T1551	P35579	MYH9	1551	T	LEDELQATEDAKLRL	FALSE	FALSE	0.8420646750926728	FALSE	S/T	S/T	0.166682	0.543	0.362	0.068	0.085
O43293	Death-associated protein kinase 3	DAPK3	P35579-T1745	P35579	MYH9	1745	T	LEEEQGNTELINDRL	FALSE	FALSE	0.8864427502395776	FALSE	S/T	S/T	0.912657	0.543	0.362	0.068	0.085
O43293	Death-associated protein kinase 3	DAPK3	P35579-T1810	P35579	MYH9	1810	T	SKYKASITALEAKIA	FALSE	FALSE	0.8651120876075982	FALSE	S/T	S/T	0.413975	0.543	0.362	0.068	0.085
O43293	Death-associated protein kinase 3	DAPK3	P35579-Y158	P35579	MYH9	158	Y	YAITDTAYRSMMQDR	FALSE	FALSE	0.5712636939030804	FALSE	S/T	Y	0.02712	0.543	0.362	0.068	0.085
O43293	Death-associated protein kinase 3	DAPK3	P35579-Y400	P35579	MYH9	400	Y	RIKVGRDYVQKAQTK	FALSE	FALSE	0.7587595695940489	FALSE	S/T	Y	0.216752	0.543	0.362	0.068	0.085
O43293	Death-associated protein kinase 3	DAPK3	P35579-Y1408	P35579	MYH9	1408	Y	HEEKVAAYDKLEKTK	FALSE	FALSE	0.696511243074998	FALSE	S/T	Y	0.058218	0.543	0.362	0.068	0.085
O43293	Death-associated protein kinase 3	DAPK3	P35580-S227	P35580	MYH10	227	S	QANPILESFGNAKTV	FALSE	FALSE	0.7472756182845082	FALSE	S/T	S/T	0.0607174	0.597	0.293	0.051	0.0525
O43293	Death-associated protein kinase 3	DAPK3	P35580-S1145	P35580	MYH10	1145	S	EKQKRDLSEELEALK	FALSE	FALSE	0.8306714734129181	FALSE	S/T	S/T	0.418722	0.597	0.293	0.051	0.0525
O43293	Death-associated protein kinase 3	DAPK3	P35580-S1937	P35580	MYH10	1937	S	RGGPISFSSSRSGRR	FALSE	FALSE	0.8431201521201089	FALSE	S/T	S/T	0.66053	0.597	0.293	0.051	0.0525
O43293	Death-associated protein kinase 3	DAPK3	P35580-T1558	P35580	MYH10	1558	T	LEDELQATEDAKLRL	FALSE	FALSE	0.5051005547253069	FALSE	S/T	S/T	0.0181418	0.597	0.293	0.051	0.0525
O43293	Death-associated protein kinase 3	DAPK3	P35580-T1768	P35580	MYH10	1768	T	KTTLQVDTLNAELAA	FALSE	FALSE	0.5091517680075547	FALSE	S/T	S/T	0.018867	0.597	0.293	0.051	0.0525
O43293	Death-associated protein kinase 3	DAPK3	P35580-T1960	P35580	MYH10	1960	T	LELSDDDTESKTSDV	FALSE	FALSE	0.7724922361713562	FALSE	S/T	S/T	0.0928336	0.597	0.293	0.051	0.0525
O43293	Death-associated protein kinase 3	DAPK3	P35580-Y407	P35580	MYH10	407	Y	RIKVGRDYVQKAQTK	FALSE	FALSE	0.5149052751150032	FALSE	S/T	Y	0.0249261	0.597	0.293	0.051	0.0525
O43293	Death-associated protein kinase 3	DAPK3	P35749-T1815	P35749	MYH11	1815	T	VKSKFKSTIAALEAK	FALSE	FALSE	0.5322514708354998	FALSE	S/T	S/T	0.0322119	0.489	0.184	0.051	0.0525
O43293	Death-associated protein kinase 3	DAPK3	P35749-Y162	P35749	MYH11	162	Y	YAIADTAYRSMLQDR	FALSE	FALSE	0.5425881165578564	FALSE	S/T	Y	0.137157	0.489	0.184	0.051	0.0525
O43293	Death-associated protein kinase 3	DAPK3	P38646-S627	P38646	GRP75	627	S	ELLARKDSETGENIR	FALSE	FALSE	0.6344719215483239	FALSE	S/T	S/T	0.10605	0.578	0.313	0.041	0.041
O43293	Death-associated protein kinase 3	DAPK3	P38646-T333	P38646	GRP75	333	T	DINLPYLTMDSSGPK	FALSE	FALSE	0.625265241573612	FALSE	S/T	S/T	0.128437	0.578	0.313	0.041	0.041
O43293	Death-associated protein kinase 3	DAPK3	P38646-T398	P38646	GRP75	398	T	RMPKVQQTVQDLFGR	FALSE	FALSE	0.5078925704943607	FALSE	S/T	S/T	0.0372137	0.578	0.313	0.041	0.041
O43293	Death-associated protein kinase 3	DAPK3	P38646-T504	P38646	GRP75	504	T	NKLLGQFTLIGIPPA	FALSE	FALSE	0.7176592798068764	FALSE	S/T	S/T	0.477538	0.578	0.313	0.041	0.041
O43293	Death-associated protein kinase 3	DAPK3	P38936-S31	P38936	CDN1A	31	S	PVDSEQLSRDCDALM	FALSE	FALSE	0.8747066767774614	FALSE	S/T	S/T	2.34328e-6	0.723	0.41	0.05849999999999999	0.1945
O43293	Death-associated protein kinase 3	DAPK3	P38936-S98	P38936	CDN1A	98	S	GGRRPGTSPALLQGT	FALSE	FALSE	0.8622279403581418	FALSE	S/T	S/T	3.28069e-5	0.723	0.41	0.05849999999999999	0.1945
O43293	Death-associated protein kinase 3	DAPK3	P38936-S114	P38936	CDN1A	114	S	EEDHVDLSLSCTLVP	FALSE	FALSE	0.8698366795367215	FALSE	S/T	S/T	1.12618e-6	0.723	0.41	0.05849999999999999	0.1945
O43293	Death-associated protein kinase 3	DAPK3	P38936-S123	P38936	CDN1A	123	S	SCTLVPRSGEQAEGS	FALSE	FALSE	0.8624627498271493	FALSE	S/T	S/T	1.59976e-7	0.723	0.41	0.05849999999999999	0.1945
O43293	Death-associated protein kinase 3	DAPK3	P38936-S130	P38936	CDN1A	130	S	SGEQAEGSPGGPGDS	FALSE	FALSE	0.8549765538775052	FALSE	S/T	S/T	1.22627e-7	0.723	0.41	0.05849999999999999	0.1945
O43293	Death-associated protein kinase 3	DAPK3	P38936-S137	P38936	CDN1A	137	S	SPGGPGDSQGRKRRQ	FALSE	FALSE	0.9441893889538726	FALSE	S/T	S/T	3.6055e-4	0.723	0.41	0.05849999999999999	0.1945
O43293	Death-associated protein kinase 3	DAPK3	P38936-S146	P38936	CDN1A	146	S	GRKRRQTSMTDFYHS	FALSE	FALSE	0.8574344903854416	FALSE	S/T	S/T	1.4498e-8	0.723	0.41	0.05849999999999999	0.1945
O43293	Death-associated protein kinase 3	DAPK3	P38936-S153	P38936	CDN1A	153	S	SMTDFYHSKRRLIFS	FALSE	FALSE	0.8575919995429508	FALSE	S/T	S/T	1.07006e-8	0.723	0.41	0.05849999999999999	0.1945
O43293	Death-associated protein kinase 3	DAPK3	P38936-T55	P38936	CDN1A	55	T	RWNFDFVTETPLEGD	FALSE	FALSE	0.9525334858918036	FALSE	S/T	S/T	9.70162e-4	0.723	0.41	0.05849999999999999	0.1945
O43293	Death-associated protein kinase 3	DAPK3	P38936-T57	P38936	CDN1A	57	T	NFDFVTETPLEGDFA	FALSE	FALSE	0.8550979824489338	FALSE	S/T	S/T	2.50259e-8	0.723	0.41	0.05849999999999999	0.1945
O43293	Death-associated protein kinase 3	DAPK3	P38936-T80	P38936	CDN1A	80	T	LPKLYLPTGPRRGRD	FALSE	FALSE	0.8635544140593042	FALSE	S/T	S/T	3.84011e-7	0.723	0.41	0.05849999999999999	0.1945
O43293	Death-associated protein kinase 3	DAPK3	P38936-T97	P38936	CDN1A	97	T	GGGRRPGTSPALLQG	FALSE	FALSE	0.9441893889538726	FALSE	S/T	S/T	3.83515e-4	0.723	0.41	0.05849999999999999	0.1945
O43293	Death-associated protein kinase 3	DAPK3	P38936-T145	P38936	CDN1A	145	T	QGRKRRQTSMTDFYH	TRUE	TRUE	0.9429071158524251	FALSE	S/T	S/T	1.45925e-4	0.723	0.41	0.05849999999999999	0.1945
O43293	Death-associated protein kinase 3	DAPK3	P38936-Y151	P38936	CDN1A	151	Y	QTSMTDFYHSKRRLI	FALSE	FALSE	0.8233351197549326	FALSE	S/T	Y	3.69572e-10	0.723	0.41	0.05849999999999999	0.1945
O43293	Death-associated protein kinase 3	DAPK3	P40763-S181	P40763	STAT3	181	S	FNYKTLKSQGDMQDL	FALSE	FALSE	0.8870425881919055	FALSE	S/T	S/T	2.71518e-7	0.737	0.489	0.049	0.2565
O43293	Death-associated protein kinase 3	DAPK3	P40763-S194	P40763	STAT3	194	S	DLNGNNQSVTRQKMQ	FALSE	FALSE	0.8523404459442642	FALSE	S/T	S/T	1.22784e-8	0.737	0.489	0.049	0.2565
O43293	Death-associated protein kinase 3	DAPK3	P40763-S429	P40763	STAT3	429	S	GRANCDASLIVTEEL	FALSE	FALSE	0.905492582983166	FALSE	S/T	S/T	4.87831e-6	0.737	0.489	0.049	0.2565
O43293	Death-associated protein kinase 3	DAPK3	P40763-S540	P40763	STAT3	540	S	LGPGVNYSGCQITWA	FALSE	FALSE	0.8878022895378137	FALSE	S/T	S/T	5.92278e-7	0.737	0.489	0.049	0.2565
O43293	Death-associated protein kinase 3	DAPK3	P40763-S636	P40763	STAT3	636	S	SGKTQIQSVEPYTKQ	FALSE	FALSE	0.8541404459442641	FALSE	S/T	S/T	6.35196e-9	0.737	0.489	0.049	0.2565
O43293	Death-associated protein kinase 3	DAPK3	P40763-S691	P40763	STAT3	691	S	GKYCRPESQEHPEAD	FALSE	FALSE	0.8577498234068331	FALSE	S/T	S/T	9.21044e-8	0.737	0.489	0.049	0.2565
O43293	Death-associated protein kinase 3	DAPK3	P40763-S701	P40763	STAT3	701	S	HPEADPGSAAPYLKT	FALSE	FALSE	0.8878022895378137	FALSE	S/T	S/T	6.04573e-7	0.737	0.489	0.049	0.2565
O43293	Death-associated protein kinase 3	DAPK3	P40763-S719	P40763	STAT3	719	S	CVTPTTCSNTIDLPM	FALSE	FALSE	0.8541404459442641	FALSE	S/T	S/T	6.54189e-9	0.737	0.489	0.049	0.2565
O43293	Death-associated protein kinase 3	DAPK3	P40763-S727	P40763	STAT3	727	S	NTIDLPMSPRTLDSL	FALSE	FALSE	0.8287528414442982	FALSE	S/T	S/T	1.34346e-9	0.737	0.489	0.049	0.2565
O43293	Death-associated protein kinase 3	DAPK3	P40763-T196	P40763	STAT3	196	T	NGNNQSVTRQKMQQL	FALSE	FALSE	0.9124516905238949	FALSE	S/T	S/T	4.39193e-5	0.737	0.489	0.049	0.2565
O43293	Death-associated protein kinase 3	DAPK3	P40763-T236	P40763	STAT3	236	T	EYVQKTLTDEELADW	FALSE	FALSE	0.9026215573953746	FALSE	S/T	S/T	6.9219e-5	0.737	0.489	0.049	0.2565
O43293	Death-associated protein kinase 3	DAPK3	P40763-T440	P40763	STAT3	440	T	TEELHLITFETEVYH	FALSE	FALSE	0.8878022895378137	FALSE	S/T	S/T	5.92125e-7	0.737	0.489	0.049	0.2565
O43293	Death-associated protein kinase 3	DAPK3	P40763-T605	P40763	STAT3	605	T	LSTKPPGTFLLRFSE	FALSE	FALSE	0.9121772843549378	FALSE	S/T	S/T	1.21259e-4	0.737	0.489	0.049	0.2565
O43293	Death-associated protein kinase 3	DAPK3	P40763-T632	P40763	STAT3	632	T	EKDISGKTQIQSVEP	FALSE	FALSE	0.8895270243228501	FALSE	S/T	S/T	6.52805e-7	0.737	0.489	0.049	0.2565
O43293	Death-associated protein kinase 3	DAPK3	P40763-T641	P40763	STAT3	641	T	IQSVEPYTKQQLNNM	FALSE	FALSE	0.8541404459442641	FALSE	S/T	S/T	7.57463e-9	0.737	0.489	0.049	0.2565
O43293	Death-associated protein kinase 3	DAPK3	P40763-T708	P40763	STAT3	708	T	SAAPYLKTKFICVTP	FALSE	FALSE	0.8577498234068331	FALSE	S/T	S/T	8.8997e-8	0.737	0.489	0.049	0.2565
O43293	Death-associated protein kinase 3	DAPK3	P40763-T714	P40763	STAT3	714	T	KTKFICVTPTTCSNT	FALSE	FALSE	0.908742582983166	FALSE	S/T	S/T	1.05606e-5	0.737	0.489	0.049	0.2565
O43293	Death-associated protein kinase 3	DAPK3	P40763-T716	P40763	STAT3	716	T	KFICVTPTTCSNTID	FALSE	FALSE	0.7634449791096857	FALSE	S/T	S/T	1.33284e-10	0.737	0.489	0.049	0.2565
O43293	Death-associated protein kinase 3	DAPK3	P40763-T717	P40763	STAT3	717	T	FICVTPTTCSNTIDL	FALSE	FALSE	0.8557498234068333	FALSE	S/T	S/T	8.60046e-8	0.737	0.489	0.049	0.2565
O43293	Death-associated protein kinase 3	DAPK3	P40763-T721	P40763	STAT3	721	T	TPTTCSNTIDLPMSP	FALSE	FALSE	0.8463575794643388	FALSE	S/T	S/T	4.30427e-9	0.737	0.489	0.049	0.2565
O43293	Death-associated protein kinase 3	DAPK3	P40763-Y45	P40763	STAT3	45	Y	IESQDWAYAASKESH	FALSE	FALSE	0.8407599663795371	FALSE	S/T	Y	1.51311e-9	0.737	0.489	0.049	0.2565
O43293	Death-associated protein kinase 3	DAPK3	P40763-Y68	P40763	STAT3	68	Y	LGEIDQQYSRFLQES	FALSE	FALSE	0.8844531097302077	FALSE	S/T	Y	1.16525e-6	0.737	0.489	0.049	0.2565
O43293	Death-associated protein kinase 3	DAPK3	P40763-Y79	P40763	STAT3	79	Y	LQESNVLYQHNLRRI	FALSE	FALSE	0.8583565837701673	FALSE	S/T	Y	7.81552e-8	0.737	0.489	0.049	0.2565
O43293	Death-associated protein kinase 3	DAPK3	P40763-Y176	P40763	STAT3	176	Y	QDDFDFNYKTLKSQG	FALSE	FALSE	0.8705547763968744	FALSE	S/T	Y	5.09826e-7	0.737	0.489	0.049	0.2565
O43293	Death-associated protein kinase 3	DAPK3	P40763-Y446	P40763	STAT3	446	Y	ITFETEVYHQGLKID	FALSE	FALSE	0.8632433562569397	FALSE	S/T	Y	3.40722e-8	0.737	0.489	0.049	0.2565
O43293	Death-associated protein kinase 3	DAPK3	P40763-Y539	P40763	STAT3	539	Y	LLGPGVNYSGCQITW	FALSE	FALSE	0.882991671821711	FALSE	S/T	Y	1.96869e-6	0.737	0.489	0.049	0.2565
O43293	Death-associated protein kinase 3	DAPK3	P40763-Y640	P40763	STAT3	640	Y	QIQSVEPYTKQQLNN	FALSE	FALSE	0.8545881493514824	FALSE	S/T	Y	4.41967e-9	0.737	0.489	0.049	0.2565
O43293	Death-associated protein kinase 3	DAPK3	P40763-Y674	P40763	STAT3	674	Y	VSPLVYLYPDIPKEE	FALSE	FALSE	0.8663811869447704	FALSE	S/T	Y	1.26628e-7	0.737	0.489	0.049	0.2565
O43293	Death-associated protein kinase 3	DAPK3	P40763-Y686	P40763	STAT3	686	Y	KEEAFGKYCRPESQE	FALSE	FALSE	0.8800604596663507	FALSE	S/T	Y	4.00332e-7	0.737	0.489	0.049	0.2565
O43293	Death-associated protein kinase 3	DAPK3	P40763-Y705	P40763	STAT3	705	Y	DPGSAAPYLKTKFIC	FALSE	FALSE	0.881171570777462	FALSE	S/T	Y	2.29217e-7	0.737	0.489	0.049	0.2565
O43293	Death-associated protein kinase 3	DAPK3	P41208-S3	P41208	CETN2	3	S	_____MASNFKKANM	FALSE	FALSE	0.5582552501011436	FALSE	S/T	S/T	3.17143e-6	0.606	0.274	0.051	0.113
O43293	Death-associated protein kinase 3	DAPK3	P41208-T26	P41208	CETN2	26	T	MSPKPELTEEQKQEI	FALSE	FALSE	0.6613307818024593	FALSE	S/T	S/T	0.00161274	0.606	0.274	0.051	0.113
O43293	Death-associated protein kinase 3	DAPK3	P41208-T138	P41208	CETN2	138	T	KELGENLTDEELQEM	FALSE	FALSE	0.5582552501011436	FALSE	S/T	S/T	3.25231e-6	0.606	0.274	0.051	0.113
O43293	Death-associated protein kinase 3	DAPK3	P42226-S407	P42226	STAT6	407	S	PIQLQALSLPLVVIV	FALSE	FALSE	0.5091432585637014	FALSE	S/T	S/T	1.98191e-4	0.712	0.426	0.049	0.052
O43293	Death-associated protein kinase 3	DAPK3	P42229-T647	P42229	STA5A	647	T	LWNLKPFTTRDFSIR	FALSE	FALSE	0.5512749585826491	FALSE	S/T	S/T	0.00950921	0.712	0.432	0.041	0.041
O43293	Death-associated protein kinase 3	DAPK3	P45983-Y259	P45983	MK08	259	Y	LQPTVRTYVENRPKY	FALSE	FALSE	0.5014571338477246	TRUE	S/T	Y	9.33413e-11	0.705	0.496	0.048	0.041
O43293	Death-associated protein kinase 3	DAPK3	P45983-Y357	P45983	MK08	357	Y	EEWKELIYKEVMDLE	FALSE	FALSE	0.5005857052762961	TRUE	S/T	Y	2.35742e-9	0.705	0.496	0.048	0.041
O43293	Death-associated protein kinase 3	DAPK3	P45984-Y185	P45984	MK09	185	Y	TNFMMTPYVVTRYYR	FALSE	FALSE	0.5192891241505357	TRUE	S/T	Y	6.83682e-9	0.817	0.485	0.048	0.041
O43293	Death-associated protein kinase 3	DAPK3	P45984-Y357	P45984	MK09	357	Y	EEWKELIYKEVMDWE	FALSE	FALSE	0.5186569260840881	TRUE	S/T	Y	2.71173e-9	0.817	0.485	0.048	0.041
O43293	Death-associated protein kinase 3	DAPK3	P46013-S336	P46013	KI67	336	S	PSKAVGASFPLYEPA	FALSE	FALSE	0.5071758635800566	FALSE	S/T	S/T	0.00618765	0.748	0.386	0.041	0.041
O43293	Death-associated protein kinase 3	DAPK3	P46013-S575	P46013	KI67	575	S	HVEVKAQSLVISPPA	FALSE	FALSE	0.7334105678593783	FALSE	S/T	S/T	0.0982886	0.748	0.386	0.041	0.041
O43293	Death-associated protein kinase 3	DAPK3	P46013-S621	P46013	KI67	621	S	PKRGGRKSGNLPSKR	FALSE	FALSE	0.5160995631531842	FALSE	S/T	S/T	0.0094952	0.748	0.386	0.041	0.041
O43293	Death-associated protein kinase 3	DAPK3	P46013-S648	P46013	KI67	648	S	MICSKRRSGASEANL	FALSE	FALSE	0.5195383157373359	FALSE	S/T	S/T	0.0078965	0.748	0.386	0.041	0.041
O43293	Death-associated protein kinase 3	DAPK3	P46013-S1546	P46013	KI67	1546	S	HTPKPAVSGEKNIYA	FALSE	FALSE	0.6825703080472921	FALSE	S/T	S/T	0.0774246	0.748	0.386	0.041	0.041
O43293	Death-associated protein kinase 3	DAPK3	P46013-S1740	P46013	KI67	1740	S	TKVSYRASQPDLVDT	FALSE	FALSE	0.5315988344765264	FALSE	S/T	S/T	0.0119149	0.748	0.386	0.041	0.041
O43293	Death-associated protein kinase 3	DAPK3	P46013-S1815	P46013	KI67	1815	S	QPGNLPGSNRRLQTR	FALSE	FALSE	0.5298927366594722	FALSE	S/T	S/T	0.0125148	0.748	0.386	0.041	0.041
O43293	Death-associated protein kinase 3	DAPK3	P46013-S2252	P46013	KI67	2252	S	KADVEEESLALRKRT	FALSE	FALSE	0.5131784985674	FALSE	S/T	S/T	0.00690106	0.748	0.386	0.041	0.041
O43293	Death-associated protein kinase 3	DAPK3	P46013-S2395	P46013	KI67	2395	S	DTPKPAVSDEKNINT	FALSE	FALSE	0.7653854522552784	FALSE	S/T	S/T	0.28261	0.748	0.386	0.041	0.041
O43293	Death-associated protein kinase 3	DAPK3	P46013-S2542	P46013	KI67	2542	S	PAASVTGSRRQLRTR	FALSE	FALSE	0.635258010391204	FALSE	S/T	S/T	0.0303919	0.748	0.386	0.041	0.041
O43293	Death-associated protein kinase 3	DAPK3	P46013-S2793	P46013	KI67	2793	S	RPRAPRESAQAIEDL	FALSE	FALSE	0.5576086833877882	FALSE	S/T	S/T	0.0184422	0.748	0.386	0.041	0.041
O43293	Death-associated protein kinase 3	DAPK3	P46013-S2920	P46013	KI67	2920	S	QPLEDLASFQELSQT	FALSE	FALSE	0.5193477586711883	FALSE	S/T	S/T	0.0107036	0.748	0.386	0.041	0.041
O43293	Death-associated protein kinase 3	DAPK3	P46013-T109	P46013	KI67	109	T	LQNGRKSTEFPRKIR	FALSE	FALSE	0.671495334542333	FALSE	S/T	S/T	0.0429973	0.748	0.386	0.041	0.041
O43293	Death-associated protein kinase 3	DAPK3	P46013-T391	P46013	KI67	391	T	KAGDKTLTPRKLSTR	FALSE	FALSE	0.6440592971468474	FALSE	S/T	S/T	0.0357464	0.748	0.386	0.041	0.041
O43293	Death-associated protein kinase 3	DAPK3	P46013-T525	P46013	KI67	525	T	DENLPPNTPLKRGEA	FALSE	FALSE	0.5388118984541793	FALSE	S/T	S/T	0.0138921	0.748	0.386	0.041	0.041
O43293	Death-associated protein kinase 3	DAPK3	P46013-T588	P46013	KI67	588	T	PAPSPRKTPVASDQR	FALSE	FALSE	0.7655572449219711	FALSE	S/T	S/T	0.159902	0.748	0.386	0.041	0.041
O43293	Death-associated protein kinase 3	DAPK3	P46013-T611	P46013	KI67	611	T	ASSSKSQTEVPKRGG	FALSE	FALSE	0.8241737529557105	FALSE	S/T	S/T	0.384297	0.748	0.386	0.041	0.041
O43293	Death-associated protein kinase 3	DAPK3	P46013-T1176	P46013	KI67	1176	T	SAGKAMLTPKPAGGD	FALSE	FALSE	0.5459456065958911	FALSE	S/T	S/T	0.0154822	0.748	0.386	0.041	0.041
O43293	Death-associated protein kinase 3	DAPK3	P46013-T1193	P46013	KI67	1193	T	DIKAFMGTPVQKLDL	FALSE	FALSE	0.7095318844357306	FALSE	S/T	S/T	0.0616655	0.748	0.386	0.041	0.041
O43293	Death-associated protein kinase 3	DAPK3	P46013-T1315	P46013	KI67	1315	T	DIIIFVGTPVQKLDL	FALSE	FALSE	0.5120872760152588	FALSE	S/T	S/T	0.00661868	0.748	0.386	0.041	0.041
O43293	Death-associated protein kinase 3	DAPK3	P46013-T1323	P46013	KI67	1323	T	PVQKLDLTENLTGSK	FALSE	FALSE	0.5160995631531842	FALSE	S/T	S/T	0.00937409	0.748	0.386	0.041	0.041
O43293	Death-associated protein kinase 3	DAPK3	P46013-T1411	P46013	KI67	1411	T	LSALKKLTQTSGETT	FALSE	FALSE	0.7095318844357306	FALSE	S/T	S/T	0.0609162	0.748	0.386	0.041	0.041
O43293	Death-associated protein kinase 3	DAPK3	P46013-T1557	P46013	KI67	1557	T	NIYAFMGTPVQKLDL	FALSE	FALSE	0.7114455862689376	FALSE	S/T	S/T	0.0815006	0.748	0.386	0.041	0.041
O43293	Death-associated protein kinase 3	DAPK3	P46013-T1565	P46013	KI67	1565	T	PVQKLDLTENLTGSK	FALSE	FALSE	0.5160995631531842	FALSE	S/T	S/T	0.00937409	0.748	0.386	0.041	0.041
O43293	Death-associated protein kinase 3	DAPK3	P46013-T2175	P46013	KI67	2175	T	LDPAASVTGSKRQPR	FALSE	FALSE	0.5247179239059363	FALSE	S/T	S/T	0.00733998	0.748	0.386	0.041	0.041
O43293	Death-associated protein kinase 3	DAPK3	P46013-T2285	P46013	KI67	2285	T	DMKAFMGTPVQKLDL	FALSE	FALSE	0.5131784985674	FALSE	S/T	S/T	0.00682044	0.748	0.386	0.041	0.041
O43293	Death-associated protein kinase 3	DAPK3	P46013-T2594	P46013	KI67	2594	T	KSPPPELTDTATSTK	FALSE	FALSE	0.8345973779209483	FALSE	S/T	S/T	0.543031	0.748	0.386	0.041	0.041
O43293	Death-associated protein kinase 3	DAPK3	P46013-T2683	P46013	KI67	2683	T	LEDLAGFTELSETSG	FALSE	FALSE	0.5186079766086567	FALSE	S/T	S/T	0.00972331	0.748	0.386	0.041	0.041
O43293	Death-associated protein kinase 3	DAPK3	P46013-T2750	P46013	KI67	2750	T	TQTSGETTDADKEPA	FALSE	FALSE	0.5172019056318224	FALSE	S/T	S/T	0.0103204	0.748	0.386	0.041	0.041
O43293	Death-associated protein kinase 3	DAPK3	P46013-T2773	P46013	KI67	2773	T	LKESAKQTPAPAASV	FALSE	FALSE	0.5095091335552929	FALSE	S/T	S/T	0.00998682	0.748	0.386	0.041	0.041
O43293	Death-associated protein kinase 3	DAPK3	P46013-T2781	P46013	KI67	2781	T	PAPAASVTGSRRRPR	FALSE	FALSE	0.7614533316532124	FALSE	S/T	S/T	0.161705	0.748	0.386	0.041	0.041
O43293	Death-associated protein kinase 3	DAPK3	P46013-T2836	P46013	KI67	2836	T	PELEDTATSSKRRPR	FALSE	FALSE	0.6356197602483665	FALSE	S/T	S/T	0.0315491	0.748	0.386	0.041	0.041
O43293	Death-associated protein kinase 3	DAPK3	P46013-T2931	P46013	KI67	2931	T	LSQTPGHTEELANGA	FALSE	FALSE	0.7299395143606795	FALSE	S/T	S/T	0.0897911	0.748	0.386	0.041	0.041
O43293	Death-associated protein kinase 3	DAPK3	P46013-T3223	P46013	KI67	3223	T	SKSVQRVTRSVKRCA	FALSE	FALSE	0.6948497170862847	FALSE	S/T	S/T	0.0584585	0.748	0.386	0.041	0.041
O43293	Death-associated protein kinase 3	DAPK3	P46100-T2007	P46100	ATRX	2007	T	DWYKDFVTDADAEVL	FALSE	FALSE	0.5420991178109977	FALSE	S/T	S/T	0.00755667	0.654	0.397	0.041	0.041
O43293	Death-associated protein kinase 3	DAPK3	P46379-T1080	P46379	BAG6	1080	T	AAGARPLTSPESLSR	FALSE	FALSE	0.5001614747985826	FALSE	S/T	S/T	0.00207444	0.794	0.421	0.041	0.041
O43293	Death-associated protein kinase 3	DAPK3	P46734-Y214	P46734	MP2K3	214	Y	CDFGISGYLVDSVAK	FALSE	FALSE	0.514959927407993	TRUE	S/T	Y	2.96279e-5	0.756	0.474	0.0625	0.041
O43293	Death-associated protein kinase 3	DAPK3	P46734-Y230	P46734	MP2K3	230	Y	MDAGCKPYMAPERIN	FALSE	FALSE	0.5458374850213702	TRUE	S/T	Y	1.20218e-9	0.756	0.474	0.0625	0.041
O43293	Death-associated protein kinase 3	DAPK3	P46734-Y245	P46734	MP2K3	245	Y	PELNQKGYNVKSDVW	FALSE	FALSE	0.5019360101382384	TRUE	S/T	Y	2.09701e-6	0.756	0.474	0.0625	0.041
O43293	Death-associated protein kinase 3	DAPK3	P46783-T148	P46783	RS10	148	T	EAGAGSATEFQFRGG	FALSE	FALSE	0.5590271327347617	FALSE	S/T	S/T	0.906869	0.69	0.201	0.041	0.041
O43293	Death-associated protein kinase 3	DAPK3	P46940-S1560	P46940	IQGA1	1560	S	GKKSKKISLKYTAAR	FALSE	FALSE	0.8062086953100793	FALSE	S/T	S/T	0.124698	0.613	0.484	0.061	0.0915
O43293	Death-associated protein kinase 3	DAPK3	P48741-T49	P48741	HSP77	49	T	SYVAFTDTERLVGDA	FALSE	FALSE	0.7986214979753723	FALSE	S/T	S/T	0.972016	0.595	0.502	0.041	0.041
O43293	Death-associated protein kinase 3	DAPK3	P48741-T68	P48741	HSP77	68	T	AALNPHNTVFDAKRL	FALSE	FALSE	0.6151829579520453	FALSE	S/T	S/T	0.809643	0.378	0.315	0.041	0.041
O43293	Death-associated protein kinase 3	DAPK3	P49137-Y63	P49137	MAPK2	63	Y	KNAIIDDYKVTSQVL	FALSE	FALSE	0.5014659154952374	TRUE	S/T	Y	7.18435e-8	0.761	0.445	0.062	0.041
O43293	Death-associated protein kinase 3	DAPK3	P49137-Y225	P49137	MAPK2	225	Y	NSLTTPCYTPYYVAP	FALSE	FALSE	0.5310894378818789	TRUE	S/T	Y	1.70188e-10	0.761	0.445	0.062	0.041
O43293	Death-associated protein kinase 3	DAPK3	P49427-S71	P49427	UB2R1	71	S	FPIDYPYSPPAFRFL	FALSE	FALSE	0.5053065266006252	FALSE	S/T	S/T	7.22024e-9	0.794	0.406	0.085	0.046
O43293	Death-associated protein kinase 3	DAPK3	P49427-S203	P49427	UB2R1	203	S	APAPDEGSDLFYDDY	FALSE	FALSE	0.524087389473831	FALSE	S/T	S/T	1.75049e-6	0.794	0.406	0.085	0.046
O43293	Death-associated protein kinase 3	DAPK3	P49427-S222	P49427	UB2R1	222	S	EVEEEADSCFGDDED	FALSE	FALSE	0.5063108855749843	FALSE	S/T	S/T	4.21059e-9	0.794	0.406	0.085	0.046
O43293	Death-associated protein kinase 3	DAPK3	P49427-S231	P49427	UB2R1	231	S	FGDDEDDSGTEES__	FALSE	FALSE	0.5073131797662425	FALSE	S/T	S/T	1.78131e-8	0.794	0.406	0.085	0.046
O43293	Death-associated protein kinase 3	DAPK3	P49427-S236	P49427	UB2R1	236	S	DDSGTEES_______	FALSE	FALSE	0.5305939148251096	FALSE	S/T	S/T	1.45325e-7	0.794	0.406	0.085	0.046
O43293	Death-associated protein kinase 3	DAPK3	P49427-T89	P49427	UB2R1	89	T	WHPNIYETGDVCISI	FALSE	FALSE	0.5210994297370908	FALSE	S/T	S/T	2.2464e-6	0.794	0.406	0.085	0.046
O43293	Death-associated protein kinase 3	DAPK3	P49427-T162	P49427	UB2R1	162	T	KGKDREYTDIIRKQV	FALSE	FALSE	0.507223138508012	FALSE	S/T	S/T	1.4724e-5	0.794	0.406	0.085	0.046
O43293	Death-associated protein kinase 3	DAPK3	P49427-T233	P49427	UB2R1	233	T	DDEDDSGTEES____	FALSE	FALSE	0.5238061569808339	FALSE	S/T	S/T	1.0359e-6	0.794	0.406	0.085	0.046
O43293	Death-associated protein kinase 3	DAPK3	P51397-S2	P51397	DAP1	2	S	______MSSPPEGKL	FALSE	FALSE	0.5389148816940574	FALSE	S/T	S/T	5.86739e-6	0.582	0.482	0.0505	0.041
O43293	Death-associated protein kinase 3	DAPK3	P51397-S49	P51397	DAP1	49	S	KDDQEWESPSPPKPT	FALSE	FALSE	0.5077945261080389	FALSE	S/T	S/T	4.82446e-9	0.572	0.482	0.0505	0.041
O43293	Death-associated protein kinase 3	DAPK3	P51397-S91	P51397	DAP1	91	S	ASMDKHPSPRTQHIQ	FALSE	FALSE	0.5601985632008591	FALSE	S/T	S/T	4.18139e-9	0.674	0.482	0.0505	0.041
O43293	Death-associated protein kinase 3	DAPK3	P51452-S8	P51452	DUS3	8	S	MSGSFELSVQDLNDL	FALSE	FALSE	0.5262241437688618	FALSE	S/T	S/T	0.00485248	0.763	0.427	0.041	0.041
O43293	Death-associated protein kinase 3	DAPK3	P51531-S288	P51531	SMCA2	288	S	PAPGGRPSPAPPAAA	FALSE	FALSE	0.5598557751790937	FALSE	S/T	S/T	9.03715e-6	0.682	0.449	0.052	0.085
O43293	Death-associated protein kinase 3	DAPK3	P51531-S587	P51531	SMCA2	587	S	DGEPIDESSQMSDLP	FALSE	FALSE	0.5096419771880297	FALSE	S/T	S/T	9.80653e-7	0.682	0.449	0.052	0.085
O43293	Death-associated protein kinase 3	DAPK3	P51531-S666	P51531	SMCA2	666	S	KILLDPNSEEVSEKD	FALSE	FALSE	0.5399030321463969	FALSE	S/T	S/T	6.42529e-6	0.682	0.449	0.052	0.085
O43293	Death-associated protein kinase 3	DAPK3	P51531-S670	P51531	SMCA2	670	S	DPNSEEVSEKDAKQI	FALSE	FALSE	0.5437651666493208	FALSE	S/T	S/T	4.85421e-6	0.682	0.449	0.052	0.085
O43293	Death-associated protein kinase 3	DAPK3	P51531-S698	P51531	SMCA2	698	S	MQYSARGSQSYYTVA	FALSE	FALSE	0.5078875912231174	FALSE	S/T	S/T	8.87109e-7	0.682	0.449	0.052	0.085
O43293	Death-associated protein kinase 3	DAPK3	P51531-S700	P51531	SMCA2	700	S	YSARGSQSYYTVAHA	FALSE	FALSE	0.5078875912231174	FALSE	S/T	S/T	9.10719e-7	0.682	0.449	0.052	0.085
O43293	Death-associated protein kinase 3	DAPK3	P51531-S820	P51531	SMCA2	820	S	SLVPQLRSGKFNVLL	FALSE	FALSE	0.5261519030124933	FALSE	S/T	S/T	1.33574e-6	0.682	0.449	0.052	0.085
O43293	Death-associated protein kinase 3	DAPK3	P51531-S1377	P51531	SMCA2	1377	S	RPPAEKLSPNPPKLT	FALSE	FALSE	0.5116419771880298	FALSE	S/T	S/T	1.01649e-6	0.682	0.449	0.052	0.085
O43293	Death-associated protein kinase 3	DAPK3	P51531-S1410	P51531	SMCA2	1410	S	VEKVPSNSQLEIEGN	FALSE	FALSE	0.5425696988130636	FALSE	S/T	S/T	7.98101e-6	0.682	0.449	0.052	0.085
O43293	Death-associated protein kinase 3	DAPK3	P51531-S1419	P51531	SMCA2	1419	S	LEIEGNSSGRQLSEV	FALSE	FALSE	0.5904926708920493	FALSE	S/T	S/T	9.941e-5	0.682	0.449	0.052	0.085
O43293	Death-associated protein kinase 3	DAPK3	P51531-S1512	P51531	SMCA2	1512	S	KIAKEEESEDESNEE	FALSE	FALSE	0.5092209245564508	FALSE	S/T	S/T	7.91232e-7	0.682	0.449	0.052	0.085
O43293	Death-associated protein kinase 3	DAPK3	P51531-S1568	P51531	SMCA2	1568	S	GKAKPVVSDFDSDEE	FALSE	FALSE	0.6845914434060111	FALSE	S/T	S/T	6.2805e-4	0.682	0.449	0.052	0.085
O43293	Death-associated protein kinase 3	DAPK3	P51531-S1572	P51531	SMCA2	1572	S	PVVSDFDSDEEQDER	FALSE	FALSE	0.5632335529568715	FALSE	S/T	S/T	1.00025e-5	0.682	0.449	0.052	0.085
O43293	Death-associated protein kinase 3	DAPK3	P51531-T541	P51531	SMCA2	541	T	DEYVANLTNLVWEHK	FALSE	FALSE	0.6131328685465826	FALSE	S/T	S/T	1.34521e-4	0.682	0.449	0.052	0.085
O43293	Death-associated protein kinase 3	DAPK3	P51531-T1295	P51531	SMCA2	1295	T	DAEVERLTCEEEEEK	FALSE	FALSE	0.5355522517864061	FALSE	S/T	S/T	3.50181e-6	0.682	0.449	0.052	0.085
O43293	Death-associated protein kinase 3	DAPK3	P51531-T1587	P51531	SMCA2	1587	T	EQSEGSGTDDE____	FALSE	FALSE	0.5404946988130636	FALSE	S/T	S/T	5.75324e-6	0.682	0.449	0.052	0.085
O43293	Death-associated protein kinase 3	DAPK3	P51532-S131	P51532	SMCA4	131	S	LGGSEHASSPVPASG	FALSE	FALSE	0.507699803685127	FALSE	S/T	S/T	1.94058e-6	0.663	0.508	0.052	0.085
O43293	Death-associated protein kinase 3	DAPK3	P51532-S323	P51532	SMCA4	323	S	PAVPPAASPVMPPQT	FALSE	FALSE	0.5609664908604071	FALSE	S/T	S/T	2.52907e-5	0.663	0.508	0.052	0.085
O43293	Death-associated protein kinase 3	DAPK3	P51532-S446	P51532	SMCA4	446	S	YKRSKRQSLREARIT	FALSE	FALSE	0.6037089676218403	FALSE	S/T	S/T	2.5588e-4	0.663	0.508	0.052	0.085
O43293	Death-associated protein kinase 3	DAPK3	P51532-S624	P51532	SMCA4	624	S	VKVIHVESGKILTGT	FALSE	FALSE	0.5094775814629048	FALSE	S/T	S/T	2.00341e-6	0.663	0.508	0.052	0.085
O43293	Death-associated protein kinase 3	DAPK3	P51532-S695	P51532	SMCA4	695	S	KKIPDPDSDDVSEVD	FALSE	FALSE	0.5248328554285848	FALSE	S/T	S/T	7.69288e-6	0.663	0.508	0.052	0.085
O43293	Death-associated protein kinase 3	DAPK3	P51532-S699	P51532	SMCA4	699	S	DPDSDDVSEVDARHI	FALSE	FALSE	0.5480903001534555	FALSE	S/T	S/T	1.11327e-5	0.663	0.508	0.052	0.085
O43293	Death-associated protein kinase 3	DAPK3	P51532-S721	P51532	SMCA4	721	S	VDDEYGVSQALARGL	FALSE	FALSE	0.5175661887619184	FALSE	S/T	S/T	5.87296e-6	0.663	0.508	0.052	0.085
O43293	Death-associated protein kinase 3	DAPK3	P51532-S850	P51532	SMCA4	850	S	AFVPQLRSGKFNVLL	FALSE	FALSE	0.507010792696116	FALSE	S/T	S/T	1.28217e-6	0.663	0.508	0.052	0.085
O43293	Death-associated protein kinase 3	DAPK3	P51532-S1371	P51532	SMCA4	1371	S	EKMFGRGSRHRKEVD	FALSE	FALSE	0.505431845327695	FALSE	S/T	S/T	1.26864e-6	0.663	0.508	0.052	0.085
O43293	Death-associated protein kinase 3	DAPK3	P51532-S1421	P51532	SMCA4	1421	S	KRDSDAGSSTPTTST	FALSE	FALSE	0.5215661887619183	FALSE	S/T	S/T	5.37194e-6	0.663	0.508	0.052	0.085
O43293	Death-associated protein kinase 3	DAPK3	P51532-S1586	P51532	SMCA4	1586	S	EEGEEEGSESESRSV	FALSE	FALSE	0.515268088332347	FALSE	S/T	S/T	2.60216e-6	0.663	0.508	0.052	0.085
O43293	Death-associated protein kinase 3	DAPK3	P51532-S1627	P51532	SMCA4	1627	S	SRAKPVVSDDDSEEE	FALSE	FALSE	0.5655635552175028	FALSE	S/T	S/T	2.86556e-5	0.663	0.508	0.052	0.085
O43293	Death-associated protein kinase 3	DAPK3	P51532-S1642	P51532	SMCA4	1642	S	QEEDRSGSGSEED__	FALSE	FALSE	0.505431845327695	FALSE	S/T	S/T	1.23141e-6	0.663	0.508	0.052	0.085
O43293	Death-associated protein kinase 3	DAPK3	P51532-S1644	P51532	SMCA4	1644	S	EDRSGSGSEED____	FALSE	FALSE	0.5662425481364641	FALSE	S/T	S/T	2.7867e-5	0.663	0.508	0.052	0.085
O43293	Death-associated protein kinase 3	DAPK3	P51532-T296	P51532	SMCA4	296	T	MANAAAPTSTPQKLI	FALSE	FALSE	0.501013013179451	FALSE	S/T	S/T	1.16128e-6	0.663	0.508	0.052	0.085
O43293	Death-associated protein kinase 3	DAPK3	P51532-T330	P51532	SMCA4	330	T	SPVMPPQTQSPGQPA	FALSE	FALSE	0.5407040572426438	FALSE	S/T	S/T	9.01484e-6	0.663	0.508	0.052	0.085
O43293	Death-associated protein kinase 3	DAPK3	P51532-T596	P51532	SMCA4	596	T	AENAEGQTPAIGPDG	FALSE	FALSE	0.5175661887619184	FALSE	S/T	S/T	5.79366e-6	0.663	0.508	0.052	0.085
O43293	Death-associated protein kinase 3	DAPK3	P51532-T1358	P51532	SMCA4	1358	T	DAEVERLTCEEEEEK	FALSE	FALSE	0.5179991385606576	FALSE	S/T	S/T	3.50181e-6	0.663	0.508	0.052	0.085
O43293	Death-associated protein kinase 3	DAPK3	P51532-T1459	P51532	SMCA4	1459	T	SPNPPNLTKKMKKIV	FALSE	FALSE	0.5971681615569621	FALSE	S/T	S/T	1.37258e-4	0.663	0.508	0.052	0.085
O43293	Death-associated protein kinase 3	DAPK3	P51532-Y1123	P51532	SMCA4	1123	Y	FAYRGFKYLRLDGTT	FALSE	FALSE	0.5104825917806313	FALSE	S/T	Y	5.78835e-5	0.663	0.508	0.052	0.085
O43293	Death-associated protein kinase 3	DAPK3	P51812-S78	P51812	KS6A3	78	S	LKVLGQGSFGKVFLV	FALSE	FALSE	0.5049952994170396	TRUE	S/T	S/T	6.36177e-4	0.783	0.576	0.041	0.041
O43293	Death-associated protein kinase 3	DAPK3	P51812-Y144	P51812	KS6A3	144	Y	FQTEGKLYLILDFLR	FALSE	FALSE	0.5559953043176492	TRUE	S/T	Y	2.66511e-4	0.783	0.576	0.041	0.041
O43293	Death-associated protein kinase 3	DAPK3	P52564-Y64	P52564	MP2K6	64	Y	MELGRGAYGVVEKMR	FALSE	FALSE	0.5485438588511629	TRUE	S/T	Y	3.95509e-4	0.754	0.495	0.0445	0.041
O43293	Death-associated protein kinase 3	DAPK3	P53778-Y185	P53778	MK12	185	Y	ADSEMTGYVVTRWYR	FALSE	FALSE	0.5164027669433199	TRUE	S/T	Y	8.71995e-8	0.817	0.474	0.0515	0.1055
O43293	Death-associated protein kinase 3	DAPK3	P54652-T48	P54652	HSP72	48	T	SYVAFTDTERLIGDA	FALSE	FALSE	0.6943756895218219	FALSE	S/T	S/T	0.980983	0.642	0.283	0.041	0.041
O43293	Death-associated protein kinase 3	DAPK3	P54652-T67	P54652	HSP72	67	T	VAMNPTNTIFDAKRL	FALSE	FALSE	0.6332893096775994	FALSE	S/T	S/T	0.479849	0.642	0.283	0.041	0.041
O43293	Death-associated protein kinase 3	DAPK3	P54652-T164	P54652	HSP72	164	T	QATKDAGTITGLNVL	FALSE	FALSE	0.5381175358412659	FALSE	S/T	S/T	0.0540075	0.642	0.283	0.041	0.041
O43293	Death-associated protein kinase 3	DAPK3	P54652-T465	P54652	HSP72	465	T	LLGKFDLTGIPPAPR	FALSE	FALSE	0.6026799751151701	FALSE	S/T	S/T	0.307328	0.642	0.283	0.041	0.041
O43293	Death-associated protein kinase 3	DAPK3	P55196-S1805	P55196	AFAD	1805	S	FSQGQDVSNKVKASR	FALSE	FALSE	0.6006059744397522	FALSE	S/T	S/T	0.155631	0.57	0.365	0.041	0.041
O43293	Death-associated protein kinase 3	DAPK3	P55196-T995	P55196	AFAD	995	T	SHLLRENTELAQPLR	FALSE	FALSE	0.6423456933528234	FALSE	S/T	S/T	0.499646	0.57	0.365	0.041	0.041
O43293	Death-associated protein kinase 3	DAPK3	P56945-Y372	P56945	BCAR1	372	Y	PPPAPDLYDVPPGLR	FALSE	FALSE	0.5184447185850266	FALSE	S/T	Y	0.00100723	0.528	0.51	0.0785	0.041
O43293	Death-associated protein kinase 3	DAPK3	P58872-S6	P58872	RHBL3	6	S	__MGEHPSPGPAVAA	FALSE	FALSE	0.5909460854472317	FALSE	S/T	S/T	3.08268e-7	0.413	0.448	0.052	0.1515
O43293	Death-associated protein kinase 3	DAPK3	P58872-T143	P58872	RHBL3	143	T	IRHVAYETLPREIDR	FALSE	FALSE	0.6073911557309049	FALSE	S/T	S/T	3.42033e-6	0.413	0.448	0.052	0.1515
O43293	Death-associated protein kinase 3	DAPK3	P58872-Y141	P58872	RHBL3	141	Y	RLIRHVAYETLPREI	FALSE	FALSE	0.5811359305086392	FALSE	S/T	Y	3.235e-9	0.413	0.448	0.052	0.1515
O43293	Death-associated protein kinase 3	DAPK3	P61077-S11	P61077	UB2D3	11	S	KRINKELSDLARDPP	FALSE	FALSE	0.8365137749909326	FALSE	S/T	S/T	3.97267e-5	0.7	0.434	0.041	0.2435
O43293	Death-associated protein kinase 3	DAPK3	P61077-S80	P61077	UB2D3	80	S	IYHPNINSNGSICLD	FALSE	FALSE	0.8480304740878662	FALSE	S/T	S/T	7.77955e-7	0.7	0.434	0.041	0.2435
O43293	Death-associated protein kinase 3	DAPK3	P61077-S83	P61077	UB2D3	83	S	PNINSNGSICLDILR	FALSE	FALSE	0.8198025478688489	FALSE	S/T	S/T	1.91184e-5	0.7	0.434	0.041	0.2435
O43293	Death-associated protein kinase 3	DAPK3	P61077-S94	P61077	UB2D3	94	S	DILRSQWSPALTISK	FALSE	FALSE	0.843704772012164	FALSE	S/T	S/T	1.86736e-7	0.7	0.434	0.041	0.2435
O43293	Death-associated protein kinase 3	DAPK3	P61077-S105	P61077	UB2D3	105	S	TISKVLLSICSLLCD	FALSE	FALSE	0.8370598391672311	FALSE	S/T	S/T	5.43168e-7	0.7	0.434	0.041	0.2435
O43293	Death-associated protein kinase 3	DAPK3	P61077-T98	P61077	UB2D3	98	T	SQWSPALTISKVLLS	FALSE	FALSE	0.8488900451022374	FALSE	S/T	S/T	2.62463e-6	0.7	0.434	0.041	0.2435
O43293	Death-associated protein kinase 3	DAPK3	P61077-Y145	P61077	UB2D3	145	Y	SREWTQKYAM_____	FALSE	FALSE	0.8024344161465689	FALSE	S/T	Y	6.00151e-9	0.7	0.434	0.041	0.2435
O43293	Death-associated protein kinase 3	DAPK3	P61077-3-S13	P61077-3	UB2D3-3	13	S	KCLSKELSDLARDPP	FALSE	FALSE	0.8480329022450945	FALSE	S/T	S/T	2.9223e-6	0.7	0.434	0.041	0.2435
O43293	Death-associated protein kinase 3	DAPK3	P61254-T8	P61254	RL26	8	T	MKFNPFVTSDRSKNR	FALSE	FALSE	0.8024974103370461	FALSE	S/T	S/T	0.992946	0.687	0.312	0.041	0.041
O43293	Death-associated protein kinase 3	DAPK3	P61981-T145	P61981	1433G	145	T	ATGEKRATVVESSEK	FALSE	FALSE	0.5279265294850476	FALSE	S/T	S/T	7.86972e-4	0.555	0.388	0.041	0.099
O43293	Death-associated protein kinase 3	DAPK3	P62140-S47	P62140	PP1B	47	S	KSREIFLSQPILLEL	FALSE	FALSE	0.5684164656948374	FALSE	S/T	S/T	0.00234217	0.682	0.351	0.051	0.135
O43293	Death-associated protein kinase 3	DAPK3	P62140-T316	P62140	PP1B	316	T	LNSGRPVTPPRTANP	FALSE	FALSE	0.5001645891355273	FALSE	S/T	S/T	2.59404e-5	0.682	0.351	0.051	0.135
O43293	Death-associated protein kinase 3	DAPK3	P62140-Y306	P62140	PP1B	306	Y	EKKAKYQYGGLNSGR	FALSE	FALSE	0.7791925163575332	FALSE	S/T	Y	0.120426	0.682	0.351	0.051	0.135
O43293	Death-associated protein kinase 3	DAPK3	P62333-S244	P62333	PRS10	244	S	AIGGRRFSEGTSADR	FALSE	FALSE	0.5606571897204354	FALSE	S/T	S/T	0.0287949	0.656	0.463	0.041	0.041
O43293	Death-associated protein kinase 3	DAPK3	P62937-S21	P62937	PPIA	21	S	GEPLGRVSFELFADK	FALSE	FALSE	0.5599458894746238	FALSE	S/T	S/T	0.00845063	0.616	0.398	0.041	0.041
O43293	Death-associated protein kinase 3	DAPK3	P62937-T157	P62937	PPIA	157	T	GKTSKKITIADCGQL	FALSE	FALSE	0.6032681167260991	FALSE	S/T	S/T	0.0254877	0.616	0.398	0.041	0.041
O43293	Death-associated protein kinase 3	DAPK3	P63000-S71	P63000	RAC1	71	S	YDRLRPLSYPQTDVF	FALSE	FALSE	0.6569078950007923	FALSE	S/T	S/T	3.71582e-7	0.567	0.481	0.041	0.107
O43293	Death-associated protein kinase 3	DAPK3	P63000-S89	P63000	RAC1	89	S	FSLVSPASFENVRAK	FALSE	FALSE	0.6497635508246834	FALSE	S/T	S/T	1.84633e-6	0.567	0.481	0.041	0.107
O43293	Death-associated protein kinase 3	DAPK3	P63000-T108	P63000	RAC1	108	T	VRHHCPNTPIILVGT	FALSE	FALSE	0.6452975775404747	FALSE	S/T	S/T	2.67204e-7	0.567	0.481	0.041	0.107
O43293	Death-associated protein kinase 3	DAPK3	P63000-T161	P63000	RAC1	161	T	YLECSALTQRGLKTV	FALSE	FALSE	0.6576387889199214	FALSE	S/T	S/T	7.28406e-7	0.567	0.481	0.041	0.107
O43293	Death-associated protein kinase 3	DAPK3	P63000-T167	P63000	RAC1	167	T	LTQRGLKTVFDEAIR	FALSE	FALSE	0.6568006831585083	FALSE	S/T	S/T	1.45119e-5	0.567	0.481	0.041	0.107
O43293	Death-associated protein kinase 3	DAPK3	P63000-Y32	P63000	RAC1	32	Y	TNAFPGEYIPTVFDN	FALSE	FALSE	0.5278714435769799	FALSE	S/T	Y	4.03445e-8	0.567	0.481	0.041	0.107
O43293	Death-associated protein kinase 3	DAPK3	P63000-Y64	P63000	RAC1	64	Y	DTAGQEDYDRLRPLS	FALSE	FALSE	0.5553001565761864	FALSE	S/T	Y	1.5593e-6	0.567	0.481	0.041	0.107
O43293	Death-associated protein kinase 3	DAPK3	P63000-2-S71	P63000-2	RAC1-2	71	S	YDRLRPLSYPQTVGE	FALSE	FALSE	0.6497635508246834	FALSE	S/T	S/T	1.72307e-6	0.567	0.481	0.041	0.107
O43293	Death-associated protein kinase 3	DAPK3	P63000-2-T75	P63000-2	RAC1-2	75	T	RPLSYPQTVGETYGK	FALSE	FALSE	0.6510721222532548	FALSE	S/T	S/T	1.54026e-6	0.567	0.481	0.041	0.107
O43293	Death-associated protein kinase 3	DAPK3	P63000-2-Y64	P63000-2	RAC1-2	64	Y	DTAGQEDYDRLRPLS	FALSE	FALSE	0.5573779343539641	FALSE	S/T	Y	9.51272e-7	0.567	0.481	0.041	0.107
O43293	Death-associated protein kinase 3	DAPK3	P63000-2-Y80	P63000-2	RAC1-2	80	Y	PQTVGETYGKDITSR	FALSE	FALSE	0.5570779343539641	FALSE	S/T	Y	1.44652e-6	0.567	0.481	0.041	0.107
O43293	Death-associated protein kinase 3	DAPK3	P63244-S63	P63244	RACK1	63	S	QRALRGHSHFVSDVV	FALSE	FALSE	0.5534096365797376	FALSE	S/T	S/T	2.39008e-6	0.63	0.487	0.0505	0.041
O43293	Death-associated protein kinase 3	DAPK3	P63244-S110	P63244	RACK1	110	S	GHTKDVLSVAFSSDN	FALSE	FALSE	0.5826484606370457	FALSE	S/T	S/T	2.22168e-4	0.63	0.487	0.0505	0.041
O43293	Death-associated protein kinase 3	DAPK3	P63244-S146	P63244	RACK1	146	S	KYTVQDESHSEWVSC	FALSE	FALSE	0.5664924504105573	FALSE	S/T	S/T	8.17423e-8	0.63	0.487	0.0505	0.041
O43293	Death-associated protein kinase 3	DAPK3	P63244-S157	P63244	RACK1	157	S	WVSCVRFSPNSSNPI	FALSE	FALSE	0.5099517996479782	FALSE	S/T	S/T	8.88105e-10	0.63	0.487	0.0505	0.041
O43293	Death-associated protein kinase 3	DAPK3	P63244-S160	P63244	RACK1	160	S	CVRFSPNSSNPIIVS	FALSE	FALSE	0.509623755464582	FALSE	S/T	S/T	4.63855e-10	0.63	0.487	0.0505	0.041
O43293	Death-associated protein kinase 3	DAPK3	P63244-S161	P63244	RACK1	161	S	VRFSPNSSNPIIVSC	FALSE	FALSE	0.5578703106135484	FALSE	S/T	S/T	6.85784e-7	0.63	0.487	0.0505	0.041
O43293	Death-associated protein kinase 3	DAPK3	P63244-S167	P63244	RACK1	167	S	SSNPIIVSCGWDKLV	FALSE	FALSE	0.5428563646968035	FALSE	S/T	S/T	8.65712e-6	0.63	0.487	0.0505	0.041
O43293	Death-associated protein kinase 3	DAPK3	P63244-S255	P63244	RACK1	255	S	LCAATGPSIKIWDLE	FALSE	FALSE	0.5126056950308446	FALSE	S/T	S/T	4.59143e-9	0.63	0.487	0.0505	0.041
O43293	Death-associated protein kinase 3	DAPK3	P63244-S276	P63244	RACK1	276	S	ELKQEVISTSSKAEP	FALSE	FALSE	0.5099517996479782	FALSE	S/T	S/T	1.00456e-9	0.63	0.487	0.0505	0.041
O43293	Death-associated protein kinase 3	DAPK3	P63244-S278	P63244	RACK1	278	S	KQEVISTSSKAEPPQ	FALSE	FALSE	0.5594720045249438	FALSE	S/T	S/T	9.88998e-7	0.63	0.487	0.0505	0.041
O43293	Death-associated protein kinase 3	DAPK3	P63244-S279	P63244	RACK1	279	S	QEVISTSSKAEPPQC	FALSE	FALSE	0.509623755464582	FALSE	S/T	S/T	4.67693e-10	0.63	0.487	0.0505	0.041
O43293	Death-associated protein kinase 3	DAPK3	P63244-T2	P63244	RACK1	2	T	______MTEQMTLRG	FALSE	FALSE	0.5554224115454693	FALSE	S/T	S/T	2.52776e-5	0.63	0.487	0.0505	0.041
O43293	Death-associated protein kinase 3	DAPK3	P63244-T6	P63244	RACK1	6	T	__MTEQMTLRGTLKG	FALSE	FALSE	0.5233101410672133	FALSE	S/T	S/T	3.33274e-8	0.63	0.487	0.0505	0.041
O43293	Death-associated protein kinase 3	DAPK3	P63244-T10	P63244	RACK1	10	T	EQMTLRGTLKGHNGW	FALSE	FALSE	0.5139903104154602	FALSE	S/T	S/T	8.64433e-9	0.63	0.487	0.0505	0.041
O43293	Death-associated protein kinase 3	DAPK3	P63244-T24	P63244	RACK1	24	T	WVTQIATTPQFPDMI	FALSE	FALSE	0.5084517996479782	FALSE	S/T	S/T	1.22723e-9	0.63	0.487	0.0505	0.041
O43293	Death-associated protein kinase 3	DAPK3	P63244-T39	P63244	RACK1	39	T	LSASRDKTIIMWKLT	FALSE	FALSE	0.5560466539697118	FALSE	S/T	S/T	2.83914e-5	0.63	0.487	0.0505	0.041
O43293	Death-associated protein kinase 3	DAPK3	P63244-T46	P63244	RACK1	46	T	TIIMWKLTRDETNYG	FALSE	FALSE	0.5429081245258998	FALSE	S/T	S/T	3.6242e-6	0.63	0.487	0.0505	0.041
O43293	Death-associated protein kinase 3	DAPK3	P63244-T50	P63244	RACK1	50	T	WKLTRDETNYGIPQR	FALSE	FALSE	0.572811780993556	FALSE	S/T	S/T	9.72958e-4	0.63	0.487	0.0505	0.041
O43293	Death-associated protein kinase 3	DAPK3	P63244-T93	P63244	RACK1	93	T	TLRLWDLTTGTTTRR	FALSE	FALSE	0.5603648054397056	FALSE	S/T	S/T	1.41442e-6	0.63	0.487	0.0505	0.041
O43293	Death-associated protein kinase 3	DAPK3	P63244-T94	P63244	RACK1	94	T	LRLWDLTTGTTTRRF	FALSE	FALSE	0.5126056950308446	FALSE	S/T	S/T	4.98174e-9	0.63	0.487	0.0505	0.041
O43293	Death-associated protein kinase 3	DAPK3	P63244-T96	P63244	RACK1	96	T	LWDLTTGTTTRRFVG	FALSE	FALSE	0.5470230313634702	FALSE	S/T	S/T	8.76119e-6	0.63	0.487	0.0505	0.041
O43293	Death-associated protein kinase 3	DAPK3	P63244-T128	P63244	RACK1	128	T	VSGSRDKTIKLWNTL	FALSE	FALSE	0.5796541523597454	FALSE	S/T	S/T	2.09195e-4	0.63	0.487	0.0505	0.041
O43293	Death-associated protein kinase 3	DAPK3	P63244-T134	P63244	RACK1	134	T	KTIKLWNTLGVCKYT	FALSE	FALSE	0.567077581685671	FALSE	S/T	S/T	3.29369e-5	0.63	0.487	0.0505	0.041
O43293	Death-associated protein kinase 3	DAPK3	P63244-T277	P63244	RACK1	277	T	LKQEVISTSSKAEPP	FALSE	FALSE	0.5616121382344702	FALSE	S/T	S/T	1.10351e-7	0.63	0.487	0.0505	0.041
O43293	Death-associated protein kinase 3	DAPK3	P63244-T313	P63244	RACK1	313	T	LVRVWQVTIGTR___	FALSE	FALSE	0.5619356937982577	FALSE	S/T	S/T	1.59062e-7	0.63	0.487	0.0505	0.041
O43293	Death-associated protein kinase 3	DAPK3	P63244-T316	P63244	RACK1	316	T	VWQVTIGTR______	FALSE	FALSE	0.5398296980301369	FALSE	S/T	S/T	6.96656e-6	0.63	0.487	0.0505	0.041
O43293	Death-associated protein kinase 3	DAPK3	P78563-T717	P78563	RED1	717	T	AAKARLFTAFIKAGL	FALSE	FALSE	0.5071778355687069	FALSE	S/T	S/T	0.00319506	0.792	0.401	0.041	0.041
O43293	Death-associated protein kinase 3	DAPK3	P80370-S355	P80370	DLK1	355	S	NLLLQYNSGEDLAVN	FALSE	FALSE	0.6427022405883371	FALSE	S/T	S/T	1.05765e-7	0.555	0.235	0.041	0.202
O43293	Death-associated protein kinase 3	DAPK3	P80370-Y353	P80370	DLK1	353	Y	KKNLLLQYNSGEDLA	FALSE	FALSE	0.6644630453704207	FALSE	S/T	Y	2.75238e-6	0.555	0.235	0.041	0.202
O43293	Death-associated protein kinase 3	DAPK3	P84095-T125	P84095	RHOG	125	T	DLRAQPDTLRRLKEQ	FALSE	FALSE	0.5242996936728243	FALSE	S/T	S/T	2.19471e-6	0.592	0.491	0.041	0.1075
O43293	Death-associated protein kinase 3	DAPK3	P84095-T138	P84095	RHOG	138	T	EQGQAPITPQQGQAL	FALSE	FALSE	0.5406424924298356	FALSE	S/T	S/T	2.54682e-7	0.592	0.491	0.041	0.1075
O43293	Death-associated protein kinase 3	DAPK3	P84095-T180	P84095	RHOG	180	T	VRAVLNPTPIKRGRS	FALSE	FALSE	0.5260612358634535	FALSE	S/T	S/T	1.8039e-9	0.592	0.491	0.041	0.1075
O43293	Death-associated protein kinase 3	DAPK3	P85037-S377	P85037	FOXK1	377	S	QEEPGKGSFWRIDPA	FALSE	FALSE	0.7537169123914526	FALSE	S/T	S/T	0.119245	0.806	0.375	0.041	0.041
O43293	Death-associated protein kinase 3	DAPK3	P85037-S488	P85037	FOXK1	488	S	MAVPPRPSSLVAKPV	FALSE	FALSE	0.7154385614595036	FALSE	S/T	S/T	0.215614	0.806	0.375	0.041	0.041
O43293	Death-associated protein kinase 3	DAPK3	Q00987-S17	Q00987	MDM2	17	S	TDGAVTTSQIPASEQ	FALSE	FALSE	0.8264397791918815	FALSE	S/T	S/T	7.09599e-7	0.753	0.463	0.041	0.1945
O43293	Death-associated protein kinase 3	DAPK3	Q00987-S118	Q00987	MDM2	118	S	NQQESSDSGTSVSEN	FALSE	FALSE	0.8235899990462668	FALSE	S/T	S/T	1.84458e-8	0.753	0.463	0.041	0.1945
O43293	Death-associated protein kinase 3	DAPK3	Q00987-S121	Q00987	MDM2	121	S	ESSDSGTSVSENRCH	FALSE	FALSE	0.8122602732165408	FALSE	S/T	S/T	9.72157e-9	0.753	0.463	0.041	0.1945
O43293	Death-associated protein kinase 3	DAPK3	Q00987-S148	Q00987	MDM2	148	S	ELQEEKPSSSHLVSR	FALSE	FALSE	0.8261897791918815	FALSE	S/T	S/T	6.08174e-7	0.753	0.463	0.041	0.1945
O43293	Death-associated protein kinase 3	DAPK3	Q00987-S157	Q00987	MDM2	157	S	SHLVSRPSTSSRRRA	FALSE	FALSE	0.8163945410966431	FALSE	S/T	S/T	1.85139e-6	0.753	0.463	0.041	0.1945
O43293	Death-associated protein kinase 3	DAPK3	Q00987-S160	Q00987	MDM2	160	S	VSRPSTSSRRRAISE	FALSE	FALSE	0.8249586136243998	FALSE	S/T	S/T	1.01573e-7	0.753	0.463	0.041	0.1945
O43293	Death-associated protein kinase 3	DAPK3	Q00987-S166	Q00987	MDM2	166	S	SSRRRAISETEENSD	TRUE	TRUE	0.8326387059485495	FALSE	S/T	S/T	2.99043e-6	0.753	0.463	0.041	0.1945
O43293	Death-associated protein kinase 3	DAPK3	Q00987-S172	Q00987	MDM2	172	S	ISETEENSDELSGER	FALSE	FALSE	0.8861522745289305	FALSE	S/T	S/T	3.20984e-4	0.753	0.463	0.041	0.1945
O43293	Death-associated protein kinase 3	DAPK3	Q00987-S176	Q00987	MDM2	176	S	EENSDELSGERQRKR	FALSE	FALSE	0.8879633970748648	FALSE	S/T	S/T	4.03769e-4	0.753	0.463	0.041	0.1945
O43293	Death-associated protein kinase 3	DAPK3	Q00987-S186	Q00987	MDM2	186	S	RQRKRHKSDSISLSF	TRUE	TRUE	0.8424539343429606	FALSE	S/T	S/T	4.13546e-6	0.753	0.463	0.041	0.1945
O43293	Death-associated protein kinase 3	DAPK3	Q00987-S188	Q00987	MDM2	188	S	RKRHKSDSISLSFDE	FALSE	FALSE	0.8961675206181723	FALSE	S/T	S/T	2.60518e-4	0.753	0.463	0.041	0.1945
O43293	Death-associated protein kinase 3	DAPK3	Q00987-S190	Q00987	MDM2	190	S	RHKSDSISLSFDESL	FALSE	FALSE	0.8725011715239801	FALSE	S/T	S/T	8.13492e-4	0.753	0.463	0.041	0.1945
O43293	Death-associated protein kinase 3	DAPK3	Q00987-S192	Q00987	MDM2	192	S	KSDSISLSFDESLAL	FALSE	FALSE	0.8848287048664734	FALSE	S/T	S/T	0.0044559	0.753	0.463	0.041	0.1945
O43293	Death-associated protein kinase 3	DAPK3	Q00987-S196	Q00987	MDM2	196	S	ISLSFDESLALCVIR	FALSE	FALSE	0.9356269034999648	FALSE	S/T	S/T	0.0323433	0.753	0.463	0.041	0.1945
O43293	Death-associated protein kinase 3	DAPK3	Q00987-S220	Q00987	MDM2	220	S	SESTGTPSNPDLDAG	FALSE	FALSE	0.8673208665634216	FALSE	S/T	S/T	4.04355e-5	0.753	0.463	0.041	0.1945
O43293	Death-associated protein kinase 3	DAPK3	Q00987-S229	Q00987	MDM2	229	S	PDLDAGVSEHSGDWL	FALSE	FALSE	0.8334958488056924	FALSE	S/T	S/T	2.63661e-6	0.753	0.463	0.041	0.1945
O43293	Death-associated protein kinase 3	DAPK3	Q00987-S240	Q00987	MDM2	240	S	GDWLDQDSVSDQFSV	FALSE	FALSE	0.8412244627435547	FALSE	S/T	S/T	1.89165e-5	0.753	0.463	0.041	0.1945
O43293	Death-associated protein kinase 3	DAPK3	Q00987-S242	Q00987	MDM2	242	S	WLDQDSVSDQFSVEF	FALSE	FALSE	0.8449284430627525	FALSE	S/T	S/T	8.83396e-6	0.753	0.463	0.041	0.1945
O43293	Death-associated protein kinase 3	DAPK3	Q00987-S246	Q00987	MDM2	246	S	DSVSDQFSVEFEVES	FALSE	FALSE	0.8779829130919008	FALSE	S/T	S/T	5.90626e-5	0.753	0.463	0.041	0.1945
O43293	Death-associated protein kinase 3	DAPK3	Q00987-S253	Q00987	MDM2	253	S	SVEFEVESLDSEDYS	FALSE	FALSE	0.7914341030903708	FALSE	S/T	S/T	4.11709e-9	0.753	0.463	0.041	0.1945
O43293	Death-associated protein kinase 3	DAPK3	Q00987-S256	Q00987	MDM2	256	S	FEVESLDSEDYSLSE	FALSE	FALSE	0.7932055274832106	FALSE	S/T	S/T	2.01693e-6	0.753	0.463	0.041	0.1945
O43293	Death-associated protein kinase 3	DAPK3	Q00987-S260	Q00987	MDM2	260	S	SLDSEDYSLSEEGQE	FALSE	FALSE	0.825120788786575	FALSE	S/T	S/T	3.24052e-8	0.753	0.463	0.041	0.1945
O43293	Death-associated protein kinase 3	DAPK3	Q00987-S262	Q00987	MDM2	262	S	DSEDYSLSEEGQELS	FALSE	FALSE	0.8301853000374021	FALSE	S/T	S/T	2.20252e-7	0.753	0.463	0.041	0.1945
O43293	Death-associated protein kinase 3	DAPK3	Q00987-S269	Q00987	MDM2	269	S	SEEGQELSDEDDEVY	FALSE	FALSE	0.8493752786272202	FALSE	S/T	S/T	3.53493e-5	0.753	0.463	0.041	0.1945
O43293	Death-associated protein kinase 3	DAPK3	Q00987-S286	Q00987	MDM2	286	S	TVYQAGESDTDSFEE	FALSE	FALSE	0.8404539343429606	FALSE	S/T	S/T	4.00433e-6	0.753	0.463	0.041	0.1945
O43293	Death-associated protein kinase 3	DAPK3	Q00987-S290	Q00987	MDM2	290	S	AGESDTDSFEEDPEI	FALSE	FALSE	0.8412244627435547	FALSE	S/T	S/T	1.86217e-5	0.753	0.463	0.041	0.1945
O43293	Death-associated protein kinase 3	DAPK3	Q00987-S307	Q00987	MDM2	307	S	ADYWKCTSCNEMNPP	FALSE	FALSE	0.8231207887865751	FALSE	S/T	S/T	4.39053e-8	0.753	0.463	0.041	0.1945
O43293	Death-associated protein kinase 3	DAPK3	Q00987-S342	Q00987	MDM2	342	S	GKDKGEISEKAKLEN	FALSE	FALSE	0.8972321756987951	FALSE	S/T	S/T	0.0013472	0.753	0.463	0.041	0.1945
O43293	Death-associated protein kinase 3	DAPK3	Q00987-S350	Q00987	MDM2	350	S	EKAKLENSTQAEEGF	FALSE	FALSE	0.8352078514149552	FALSE	S/T	S/T	3.39367e-6	0.753	0.463	0.041	0.1945
O43293	Death-associated protein kinase 3	DAPK3	Q00987-S373	Q00987	MDM2	373	S	IVNDSRESCVEENDD	FALSE	FALSE	0.7838415558645186	FALSE	S/T	S/T	1.45855e-9	0.753	0.463	0.041	0.1945
O43293	Death-associated protein kinase 3	DAPK3	Q00987-S386	Q00987	MDM2	386	S	DDKITQASQSQESED	FALSE	FALSE	0.820620788786575	FALSE	S/T	S/T	5.17457e-8	0.753	0.463	0.041	0.1945
O43293	Death-associated protein kinase 3	DAPK3	Q00987-S388	Q00987	MDM2	388	S	KITQASQSQESEDYS	FALSE	FALSE	0.824308315910418	FALSE	S/T	S/T	4.75635e-7	0.753	0.463	0.041	0.1945
O43293	Death-associated protein kinase 3	DAPK3	Q00987-S395	Q00987	MDM2	395	S	SQESEDYSQPSTSSS	FALSE	FALSE	0.8122602732165408	FALSE	S/T	S/T	6.31617e-9	0.753	0.463	0.041	0.1945
O43293	Death-associated protein kinase 3	DAPK3	Q00987-S406	Q00987	MDM2	406	S	TSSSIIYSSQEDVKE	FALSE	FALSE	0.8261897791918815	FALSE	S/T	S/T	6.43003e-7	0.753	0.463	0.041	0.1945
O43293	Death-associated protein kinase 3	DAPK3	Q00987-S407	Q00987	MDM2	407	S	SSSIIYSSQEDVKEF	FALSE	FALSE	0.8261897791918815	FALSE	S/T	S/T	5.95533e-7	0.753	0.463	0.041	0.1945
O43293	Death-associated protein kinase 3	DAPK3	Q00987-S425	Q00987	MDM2	425	S	ETQDKEESVESSLPL	FALSE	FALSE	0.8387305217222323	FALSE	S/T	S/T	2.81569e-5	0.753	0.463	0.041	0.1945
O43293	Death-associated protein kinase 3	DAPK3	Q00987-S429	Q00987	MDM2	429	S	KEESVESSLPLNAIE	FALSE	FALSE	0.8260112077633099	FALSE	S/T	S/T	9.32997e-7	0.753	0.463	0.041	0.1945
O43293	Death-associated protein kinase 3	DAPK3	Q00987-T158	Q00987	MDM2	158	T	HLVSRPSTSSRRRAI	FALSE	FALSE	0.8305523523428057	FALSE	S/T	S/T	2.37545e-6	0.753	0.463	0.041	0.1945
O43293	Death-associated protein kinase 3	DAPK3	Q00987-T168	Q00987	MDM2	168	T	RRRAISETEENSDEL	FALSE	FALSE	0.8323959200321523	FALSE	S/T	S/T	7.52648e-4	0.753	0.463	0.041	0.1945
O43293	Death-associated protein kinase 3	DAPK3	Q00987-T218	Q00987	MDM2	218	T	SSSESTGTPSNPDLD	FALSE	FALSE	0.8235899990462668	FALSE	S/T	S/T	1.98714e-8	0.753	0.463	0.041	0.1945
O43293	Death-associated protein kinase 3	DAPK3	Q00987-T279	Q00987	MDM2	279	T	DDEVYQVTVYQAGES	FALSE	FALSE	0.8333532783723703	FALSE	S/T	S/T	1.56719e-5	0.753	0.463	0.041	0.1945
O43293	Death-associated protein kinase 3	DAPK3	Q00987-T288	Q00987	MDM2	288	T	YQAGESDTDSFEEDP	FALSE	FALSE	0.8290523523428056	FALSE	S/T	S/T	2.32454e-6	0.753	0.463	0.041	0.1945
O43293	Death-associated protein kinase 3	DAPK3	Q00987-T306	Q00987	MDM2	306	T	LADYWKCTSCNEMNP	FALSE	FALSE	0.821336243838346	FALSE	S/T	S/T	5.40679e-7	0.753	0.463	0.041	0.1945
O43293	Death-associated protein kinase 3	DAPK3	Q00987-T351	Q00987	MDM2	351	T	KAKLENSTQAEEGFD	FALSE	FALSE	0.822308315910418	FALSE	S/T	S/T	4.96165e-7	0.753	0.463	0.041	0.1945
O43293	Death-associated protein kinase 3	DAPK3	Q00987-T365	Q00987	MDM2	365	T	DVPDCKKTIVNDSRE	FALSE	FALSE	0.8122602732165408	FALSE	S/T	S/T	8.75952e-9	0.753	0.463	0.041	0.1945
O43293	Death-associated protein kinase 3	DAPK3	Q00987-T419	Q00987	MDM2	419	T	KEFEREETQDKEESV	FALSE	FALSE	0.87885849404771	FALSE	S/T	S/T	9.9063e-5	0.753	0.463	0.041	0.1945
O43293	Death-associated protein kinase 3	DAPK3	Q00987-Y60	Q00987	MDM2	60	Y	VLFYLGQYIMTKRLY	FALSE	FALSE	0.762439555802896	FALSE	S/T	Y	1.97545e-9	0.753	0.463	0.041	0.1945
O43293	Death-associated protein kinase 3	DAPK3	Q00987-Y276	Q00987	MDM2	276	Y	SDEDDEVYQVTVYQA	FALSE	FALSE	0.8016696491482528	FALSE	S/T	Y	1.08474e-6	0.753	0.463	0.041	0.1945
O43293	Death-associated protein kinase 3	DAPK3	Q00987-Y281	Q00987	MDM2	281	Y	EVYQVTVYQAGESDT	FALSE	FALSE	0.795802982481586	FALSE	S/T	Y	1.89879e-6	0.753	0.463	0.041	0.1945
O43293	Death-associated protein kinase 3	DAPK3	Q00987-Y302	Q00987	MDM2	302	Y	PEISLADYWKCTSCN	FALSE	FALSE	0.8145550600841377	FALSE	S/T	Y	3.399e-6	0.753	0.463	0.041	0.1945
O43293	Death-associated protein kinase 3	DAPK3	Q00987-Y394	Q00987	MDM2	394	Y	QSQESEDYSQPSTSS	FALSE	FALSE	0.8026196491482529	FALSE	S/T	Y	6.67732e-7	0.753	0.463	0.041	0.1945
O43293	Death-associated protein kinase 3	DAPK3	Q00987-Y405	Q00987	MDM2	405	Y	STSSSIIYSSQEDVK	FALSE	FALSE	0.8145550600841377	FALSE	S/T	Y	3.60199e-6	0.753	0.463	0.041	0.1945
O43293	Death-associated protein kinase 3	DAPK3	Q01167-S9	Q01167	FOXK2	9	S	AAAAAALSGAGTPPA	FALSE	FALSE	0.7567274123706128	FALSE	S/T	S/T	0.101148	0.742	0.389	0.041	0.041
O43293	Death-associated protein kinase 3	DAPK3	Q01167-S330	Q01167	FOXK2	330	S	QEEPGKGSFWRIDPA	FALSE	FALSE	0.7690259999374962	FALSE	S/T	S/T	0.119245	0.742	0.389	0.041	0.041
O43293	Death-associated protein kinase 3	DAPK3	Q01167-T13	Q01167	FOXK2	13	T	AALSGAGTPPAGGGA	FALSE	FALSE	0.7038748530741075	FALSE	S/T	S/T	0.0640307	0.742	0.389	0.041	0.041
O43293	Death-associated protein kinase 3	DAPK3	Q01167-T558	Q01167	FOXK2	558	T	TTPVQTVTIVQQAPL	FALSE	FALSE	0.7071413011633876	FALSE	S/T	S/T	0.0819946	0.742	0.389	0.041	0.041
O43293	Death-associated protein kinase 3	DAPK3	Q01167-T634	Q01167	FOXK2	634	T	PELKRIKTEDGEGIV	FALSE	FALSE	0.6700834227583752	FALSE	S/T	S/T	0.0429664	0.742	0.389	0.041	0.041
O43293	Death-associated protein kinase 3	DAPK3	Q01970-T1130	Q01970	PLCB3	1130	T	EINRRHITESVNSIR	FALSE	FALSE	0.6008994972115871	FALSE	S/T	S/T	0.0108813	0.673	0.328	0.0655	0.041
O43293	Death-associated protein kinase 3	DAPK3	Q02080-S339	Q02080	MEF2B	339	S	RRSPGGTSPERSPGT	FALSE	FALSE	0.5019399702053231	FALSE	S/T	S/T	3.52152e-6	0.704	0.276	0.04866666666666667	0.12433333333333334
O43293	Death-associated protein kinase 3	DAPK3	Q02080-T338	Q02080	MEF2B	338	T	GRRSPGGTSPERSPG	FALSE	FALSE	0.5109301633455163	FALSE	S/T	S/T	8.35314e-6	0.704	0.276	0.04866666666666667	0.12433333333333334
O43293	Death-associated protein kinase 3	DAPK3	Q03468-S9	Q03468	ERCC6	9	S	PNEGIPHSSQTQEQD	FALSE	FALSE	0.5512411587330925	FALSE	S/T	S/T	1.3791e-8	0.73	0.408	0.045	0.085
O43293	Death-associated protein kinase 3	DAPK3	Q03468-S10	Q03468	ERCC6	10	S	NEGIPHSSQTQEQDC	FALSE	FALSE	0.5409382628646022	FALSE	S/T	S/T	4.02533e-7	0.73	0.408	0.045	0.085
O43293	Death-associated protein kinase 3	DAPK3	Q03468-S35	Q03468	ERCC6	35	S	EMAIKQESGGDGEVE	FALSE	FALSE	0.5532411587330925	FALSE	S/T	S/T	1.10956e-8	0.73	0.408	0.045	0.085
O43293	Death-associated protein kinase 3	DAPK3	Q03468-S124	Q03468	ERCC6	124	S	IHEASRASQLVDVEK	FALSE	FALSE	0.5792045041376959	FALSE	S/T	S/T	7.9068e-6	0.73	0.408	0.045	0.085
O43293	Death-associated protein kinase 3	DAPK3	Q03468-S158	Q03468	ERCC6	158	S	NKIIEQLSPQAATSR	FALSE	FALSE	0.5525942612054838	FALSE	S/T	S/T	8.26186e-7	0.73	0.408	0.045	0.085
O43293	Death-associated protein kinase 3	DAPK3	Q03468-S173	Q03468	ERCC6	173	S	DINRKLDSVKRQKYN	FALSE	FALSE	0.5566609278721505	FALSE	S/T	S/T	1.13464e-6	0.73	0.408	0.045	0.085
O43293	Death-associated protein kinase 3	DAPK3	Q03468-S212	Q03468	ERCC6	212	S	KIELDHASLEEDAEP	FALSE	FALSE	0.5620496398481689	FALSE	S/T	S/T	1.77005e-6	0.73	0.408	0.045	0.085
O43293	Death-associated protein kinase 3	DAPK3	Q03468-S429	Q03468	ERCC6	429	S	IDDDFFPSSGEEAEA	FALSE	FALSE	0.5530942612054838	FALSE	S/T	S/T	1.04245e-6	0.73	0.408	0.045	0.085
O43293	Death-associated protein kinase 3	DAPK3	Q03468-S430	Q03468	ERCC6	430	S	DDDFFPSSGEEAEAA	FALSE	FALSE	0.5505063955099884	FALSE	S/T	S/T	8.66923e-8	0.73	0.408	0.045	0.085
O43293	Death-associated protein kinase 3	DAPK3	Q03468-S438	Q03468	ERCC6	438	S	GEEAEAASVGEGGGG	FALSE	FALSE	0.5828045041376959	FALSE	S/T	S/T	6.84253e-6	0.73	0.408	0.045	0.085
O43293	Death-associated protein kinase 3	DAPK3	Q03468-S486	Q03468	ERCC6	486	S	RLKLEDDSEESDAEF	FALSE	FALSE	0.5440491493535833	FALSE	S/T	S/T	6.3538e-8	0.73	0.408	0.045	0.085
O43293	Death-associated protein kinase 3	DAPK3	Q03468-S489	Q03468	ERCC6	489	S	LEDDSEESDAEFDEG	FALSE	FALSE	0.5288122225385619	FALSE	S/T	S/T	5.85151e-7	0.73	0.408	0.045	0.085
O43293	Death-associated protein kinase 3	DAPK3	Q03468-S624	Q03468	ERCC6	624	S	CHGILITSYSYIRLM	FALSE	FALSE	0.5558115300119268	FALSE	S/T	S/T	6.79827e-10	0.73	0.408	0.045	0.085
O43293	Death-associated protein kinase 3	DAPK3	Q03468-S893	Q03468	ERCC6	893	S	DGTTTIASRQPLITR	FALSE	FALSE	0.5350842946106339	FALSE	S/T	S/T	4.46511e-7	0.73	0.408	0.045	0.085
O43293	Death-associated protein kinase 3	DAPK3	Q03468-S1068	Q03468	ERCC6	1068	S	ISVNDATSSEEKSEA	FALSE	FALSE	0.5755932681364567	FALSE	S/T	S/T	1.63527e-5	0.73	0.408	0.045	0.085
O43293	Death-associated protein kinase 3	DAPK3	Q03468-S1115	Q03468	ERCC6	1115	S	GEETNAVSGPEELSV	FALSE	FALSE	0.5554633809553149	FALSE	S/T	S/T	9.30912e-9	0.73	0.408	0.045	0.085
O43293	Death-associated protein kinase 3	DAPK3	Q03468-S1142	Q03468	ERCC6	1142	S	TGKTSMPSGDESIDE	FALSE	FALSE	0.5578115300119268	FALSE	S/T	S/T	3.11045e-10	0.73	0.408	0.045	0.085
O43293	Death-associated protein kinase 3	DAPK3	Q03468-S1146	Q03468	ERCC6	1146	S	SMPSGDESIDEKLGL	FALSE	FALSE	0.5828045041376959	FALSE	S/T	S/T	6.38251e-6	0.73	0.408	0.045	0.085
O43293	Death-associated protein kinase 3	DAPK3	Q03468-S1189	Q03468	ERCC6	1189	S	KSKTKHHSVAEEETL	FALSE	FALSE	0.5657032526843597	FALSE	S/T	S/T	2.32453e-6	0.73	0.408	0.045	0.085
O43293	Death-associated protein kinase 3	DAPK3	Q03468-S1276	Q03468	ERCC6	1276	S	DAIMDGASPDYVLVE	FALSE	FALSE	0.5488775223694562	FALSE	S/T	S/T	1.8128e-8	0.73	0.408	0.045	0.085
O43293	Death-associated protein kinase 3	DAPK3	Q03468-S1337	Q03468	ERCC6	1337	S	RFGKKRNSNFSVQHP	FALSE	FALSE	0.5525942612054838	FALSE	S/T	S/T	8.40513e-7	0.73	0.408	0.045	0.085
O43293	Death-associated protein kinase 3	DAPK3	Q03468-S1340	Q03468	ERCC6	1340	S	KKRNSNFSVQHPSST	FALSE	FALSE	0.54701604064238	FALSE	S/T	S/T	3.60324e-7	0.73	0.408	0.045	0.085
O43293	Death-associated protein kinase 3	DAPK3	Q03468-S1345	Q03468	ERCC6	1345	S	NFSVQHPSSTSPTEK	FALSE	FALSE	0.5487897288433218	FALSE	S/T	S/T	7.18383e-8	0.73	0.408	0.045	0.085
O43293	Death-associated protein kinase 3	DAPK3	Q03468-S1346	Q03468	ERCC6	1346	S	FSVQHPSSTSPTEKC	FALSE	FALSE	0.5558115300119268	FALSE	S/T	S/T	6.44401e-10	0.73	0.408	0.045	0.085
O43293	Death-associated protein kinase 3	DAPK3	Q03468-S1348	Q03468	ERCC6	1348	S	VQHPSSTSPTEKCQD	FALSE	FALSE	0.5591448633452601	FALSE	S/T	S/T	1.41697e-10	0.73	0.408	0.045	0.085
O43293	Death-associated protein kinase 3	DAPK3	Q03468-S1379	Q03468	ERCC6	1379	S	GRAEDADSSSGPLAS	FALSE	FALSE	0.5469602604646945	FALSE	S/T	S/T	4.74739e-8	0.73	0.408	0.045	0.085
O43293	Death-associated protein kinase 3	DAPK3	Q03468-S1380	Q03468	ERCC6	1380	S	RAEDADSSSGPLASS	FALSE	FALSE	0.5505063955099884	FALSE	S/T	S/T	9.68649e-8	0.73	0.408	0.045	0.085
O43293	Death-associated protein kinase 3	DAPK3	Q03468-S1381	Q03468	ERCC6	1381	S	AEDADSSSGPLASSS	FALSE	FALSE	0.5471275945388171	FALSE	S/T	S/T	7.03811e-7	0.73	0.408	0.045	0.085
O43293	Death-associated protein kinase 3	DAPK3	Q03468-S1388	Q03468	ERCC6	1388	S	SGPLASSSLLAKMRA	FALSE	FALSE	0.5755932681364567	FALSE	S/T	S/T	1.42355e-5	0.73	0.408	0.045	0.085
O43293	Death-associated protein kinase 3	DAPK3	Q03468-S1461	Q03468	ERCC6	1461	S	FESKLSASQSCVFRE	FALSE	FALSE	0.568946454511883	FALSE	S/T	S/T	3.0654e-6	0.73	0.408	0.045	0.085
O43293	Death-associated protein kinase 3	DAPK3	Q03468-T12	Q03468	ERCC6	12	T	GIPHSSQTQEQDCLQ	FALSE	FALSE	0.5500775223694563	FALSE	S/T	S/T	1.95914e-8	0.73	0.408	0.045	0.085
O43293	Death-associated protein kinase 3	DAPK3	Q03468-T242	Q03468	ERCC6	242	T	AWEELIRTGQMTPFG	FALSE	FALSE	0.54701604064238	FALSE	S/T	S/T	3.57585e-7	0.73	0.408	0.045	0.085
O43293	Death-associated protein kinase 3	DAPK3	Q03468-T246	Q03468	ERCC6	246	T	LIRTGQMTPFGTQIP	FALSE	FALSE	0.5487897288433218	FALSE	S/T	S/T	7.36154e-8	0.73	0.408	0.045	0.085
O43293	Death-associated protein kinase 3	DAPK3	Q03468-T250	Q03468	ERCC6	250	T	GQMTPFGTQIPQKQE	FALSE	FALSE	0.5519093833357226	FALSE	S/T	S/T	1.74486e-7	0.73	0.408	0.045	0.085
O43293	Death-associated protein kinase 3	DAPK3	Q03468-T303	Q03468	ERCC6	303	T	RKAPAPVTPPAPVQN	FALSE	FALSE	0.5316342946106339	FALSE	S/T	S/T	4.98518e-7	0.73	0.408	0.045	0.085
O43293	Death-associated protein kinase 3	DAPK3	Q03468-T1031	Q03468	ERCC6	1031	T	GTGSDVQTPKCHLKR	FALSE	FALSE	0.5677998543838588	FALSE	S/T	S/T	2.05724e-5	0.73	0.408	0.045	0.085
O43293	Death-associated protein kinase 3	DAPK3	Q03468-T1067	Q03468	ERCC6	1067	T	NISVNDATSSEEKSE	FALSE	FALSE	0.5505063955099884	FALSE	S/T	S/T	9.21497e-8	0.73	0.408	0.045	0.085
O43293	Death-associated protein kinase 3	DAPK3	Q03468-T1347	Q03468	ERCC6	1347	T	SVQHPSSTSPTEKCQ	FALSE	FALSE	0.5561778512395525	FALSE	S/T	S/T	6.8259e-9	0.73	0.408	0.045	0.085
O43293	Death-associated protein kinase 3	DAPK3	Q03468-T1350	Q03468	ERCC6	1350	T	HPSSTSPTEKCQDGI	FALSE	FALSE	0.5471275945388171	FALSE	S/T	S/T	6.99114e-7	0.73	0.408	0.045	0.085
O43293	Death-associated protein kinase 3	DAPK3	Q03468-Y1279	Q03468	ERCC6	1279	Y	MDGASPDYVLVEAEA	FALSE	FALSE	0.5053105740404269	FALSE	S/T	Y	2.31079e-6	0.73	0.408	0.045	0.085
O43293	Death-associated protein kinase 3	DAPK3	Q04637-S15	Q04637	IF4G1	15	S	TGPPPAPSPGLPQPA	FALSE	FALSE	0.5459554407761734	FALSE	S/T	S/T	1.36041e-5	0.718	0.43	0.068	0.041
O43293	Death-associated protein kinase 3	DAPK3	Q04637-S204	Q04637	IF4G1	204	S	MSGARTASTPTPPQT	FALSE	FALSE	0.5536618852081293	FALSE	S/T	S/T	3.60338e-5	0.718	0.43	0.068	0.041
O43293	Death-associated protein kinase 3	DAPK3	Q04637-S314	Q04637	IF4G1	314	S	TGEPYRLSPEPTPLA	FALSE	FALSE	0.5651265938050578	FALSE	S/T	S/T	1.34806e-6	0.718	0.43	0.068	0.041
O43293	Death-associated protein kinase 3	DAPK3	Q04637-S343	Q04637	IF4G1	343	S	PESEFSSSPLQAPTP	FALSE	FALSE	0.5414178821731368	FALSE	S/T	S/T	5.86709e-7	0.718	0.43	0.068	0.041
O43293	Death-associated protein kinase 3	DAPK3	Q04637-S496	Q04637	IF4G1	496	S	TPIPANLSQNLEAAA	FALSE	FALSE	0.595522672869529	FALSE	S/T	S/T	2.49573e-4	0.718	0.43	0.068	0.041
O43293	Death-associated protein kinase 3	DAPK3	Q04637-S669	Q04637	IF4G1	669	S	CGPDFTPSFANLGRT	FALSE	FALSE	0.5443586571504424	FALSE	S/T	S/T	1.93532e-5	0.718	0.43	0.068	0.041
O43293	Death-associated protein kinase 3	DAPK3	Q04637-S704	Q04637	IF4G1	704	S	AGLGPRRSQQGPRKE	FALSE	FALSE	0.5312982698745715	FALSE	S/T	S/T	9.62934e-8	0.718	0.43	0.068	0.041
O43293	Death-associated protein kinase 3	DAPK3	Q04637-S895	Q04637	IF4G1	895	S	RDIARRRSLGNIKFI	FALSE	FALSE	0.540727534745503	FALSE	S/T	S/T	1.95325e-7	0.718	0.43	0.068	0.041
O43293	Death-associated protein kinase 3	DAPK3	Q04637-S1028	Q04637	IF4G1	1028	S	QQLMAKGSDKRRGGP	FALSE	FALSE	0.5312982698745715	FALSE	S/T	S/T	9.59185e-8	0.718	0.43	0.068	0.041
O43293	Death-associated protein kinase 3	DAPK3	Q04637-S1077	Q04637	IF4G1	1077	S	TKITKPGSIDSNNQL	FALSE	FALSE	0.5519724884511368	FALSE	S/T	S/T	2.6399e-5	0.718	0.43	0.068	0.041
O43293	Death-associated protein kinase 3	DAPK3	Q04637-S1080	Q04637	IF4G1	1080	S	TKPGSIDSNNQLFAP	FALSE	FALSE	0.5305465716678822	FALSE	S/T	S/T	7.95806e-6	0.718	0.43	0.068	0.041
O43293	Death-associated protein kinase 3	DAPK3	Q04637-S1092	Q04637	IF4G1	1092	S	FAPGGRLSWGKGSSG	FALSE	FALSE	0.5446193296650623	FALSE	S/T	S/T	1.86125e-5	0.718	0.43	0.068	0.041
O43293	Death-associated protein kinase 3	DAPK3	Q04637-S1097	Q04637	IF4G1	1097	S	RLSWGKGSSGGSGAK	FALSE	FALSE	0.5357620672833777	FALSE	S/T	S/T	4.37844e-6	0.718	0.43	0.068	0.041
O43293	Death-associated protein kinase 3	DAPK3	Q04637-S1098	Q04637	IF4G1	1098	S	LSWGKGSSGGSGAKP	FALSE	FALSE	0.5322982698745715	FALSE	S/T	S/T	1.03839e-7	0.718	0.43	0.068	0.041
O43293	Death-associated protein kinase 3	DAPK3	Q04637-S1101	Q04637	IF4G1	1101	S	GKGSSGGSGAKPSDA	FALSE	FALSE	0.5579410783864251	FALSE	S/T	S/T	2.29637e-6	0.718	0.43	0.068	0.041
O43293	Death-associated protein kinase 3	DAPK3	Q04637-S1106	Q04637	IF4G1	1106	S	GGSGAKPSDAASEAA	FALSE	FALSE	0.5459554407761734	FALSE	S/T	S/T	1.40512e-5	0.718	0.43	0.068	0.041
O43293	Death-associated protein kinase 3	DAPK3	Q04637-S1110	Q04637	IF4G1	1110	S	AKPSDAASEAARPAT	FALSE	FALSE	0.6645418836677764	FALSE	S/T	S/T	5.13898e-4	0.718	0.43	0.068	0.041
O43293	Death-associated protein kinase 3	DAPK3	Q04637-S1145	Q04637	IF4G1	1145	S	RRVVQRSSLSRERGE	FALSE	FALSE	0.541727534745503	FALSE	S/T	S/T	1.57962e-7	0.718	0.43	0.068	0.041
O43293	Death-associated protein kinase 3	DAPK3	Q04637-S1187	Q04637	IF4G1	1187	S	PATKRSFSKEVEERS	FALSE	FALSE	0.547295400102488	FALSE	S/T	S/T	1.04327e-5	0.718	0.43	0.068	0.041
O43293	Death-associated protein kinase 3	DAPK3	Q04637-S1209	Q04637	IF4G1	1209	S	EGLRKAASLTEDRDR	FALSE	FALSE	0.547295400102488	FALSE	S/T	S/T	1.03186e-5	0.718	0.43	0.068	0.041
O43293	Death-associated protein kinase 3	DAPK3	Q04637-S1231	Q04637	IF4G1	1231	S	EAALPPVSPLKAALS	FALSE	FALSE	0.5650824761579989	FALSE	S/T	S/T	1.56865e-6	0.718	0.43	0.068	0.041
O43293	Death-associated protein kinase 3	DAPK3	Q04637-S1238	Q04637	IF4G1	1238	S	SPLKAALSEEELEKK	FALSE	FALSE	0.5545859508167282	FALSE	S/T	S/T	3.06959e-5	0.718	0.43	0.068	0.041
O43293	Death-associated protein kinase 3	DAPK3	Q04637-S1430	Q04637	IF4G1	1430	S	EYTLGEESEAPGQRA	FALSE	FALSE	0.6399587942118946	FALSE	S/T	S/T	9.1018e-4	0.718	0.43	0.068	0.041
O43293	Death-associated protein kinase 3	DAPK3	Q04637-S1596	Q04637	IF4G1	1596	S	LREAEEESDHN____	FALSE	FALSE	0.5411678821731368	FALSE	S/T	S/T	5.51652e-7	0.718	0.43	0.068	0.041
O43293	Death-associated protein kinase 3	DAPK3	Q04637-T207	Q04637	IF4G1	207	T	ARTASTPTPPQTGGG	FALSE	FALSE	0.5644599271383912	FALSE	S/T	S/T	1.20847e-6	0.718	0.43	0.068	0.041
O43293	Death-associated protein kinase 3	DAPK3	Q04637-T211	Q04637	IF4G1	211	T	STPTPPQTGGGLEPQ	FALSE	FALSE	0.557568083560746	FALSE	S/T	S/T	9.03625e-7	0.718	0.43	0.068	0.041
O43293	Death-associated protein kinase 3	DAPK3	Q04637-T223	Q04637	IF4G1	223	T	EPQANGETPQVAVIV	FALSE	FALSE	0.5653451024206252	FALSE	S/T	S/T	1.72325e-6	0.718	0.43	0.068	0.041
O43293	Death-associated protein kinase 3	DAPK3	Q04637-T318	Q04637	IF4G1	318	T	YRLSPEPTPLAEPIL	FALSE	FALSE	0.5356596863309968	FALSE	S/T	S/T	5.10054e-6	0.718	0.43	0.068	0.041
O43293	Death-associated protein kinase 3	DAPK3	Q04637-T349	Q04637	IF4G1	349	T	SSPLQAPTPLASHTV	FALSE	FALSE	0.5443586571504424	FALSE	S/T	S/T	2.12217e-5	0.718	0.43	0.068	0.041
O43293	Death-associated protein kinase 3	DAPK3	Q04637-T667	Q04637	IF4G1	667	T	INCGPDFTPSFANLG	FALSE	FALSE	0.5365398450611555	FALSE	S/T	S/T	4.60237e-6	0.718	0.43	0.068	0.041
O43293	Death-associated protein kinase 3	DAPK3	Q04637-T757	Q04637	IF4G1	757	T	EDADGSKTQDLFRRV	FALSE	FALSE	0.5418484618412008	FALSE	S/T	S/T	3.25962e-6	0.718	0.43	0.068	0.041
O43293	Death-associated protein kinase 3	DAPK3	Q04637-T1054	Q04637	IF4G1	1054	T	VDDGGWNTVPISKGS	FALSE	FALSE	0.5272965716678821	FALSE	S/T	S/T	7.23538e-6	0.718	0.43	0.068	0.041
O43293	Death-associated protein kinase 3	DAPK3	Q04637-T1066	Q04637	IF4G1	1066	T	KGSRPIDTSRLTKIT	FALSE	FALSE	0.5722915069745164	FALSE	S/T	S/T	1.23461e-4	0.718	0.43	0.068	0.041
O43293	Death-associated protein kinase 3	DAPK3	Q04637-T1073	Q04637	IF4G1	1073	T	TSRLTKITKPGSIDS	FALSE	FALSE	0.5312982698745715	FALSE	S/T	S/T	9.12583e-8	0.718	0.43	0.068	0.041
O43293	Death-associated protein kinase 3	DAPK3	Q04637-T1117	Q04637	IF4G1	1117	T	SEAARPATSTLNRFS	FALSE	FALSE	0.5536618852081293	FALSE	S/T	S/T	3.52162e-5	0.718	0.43	0.068	0.041
O43293	Death-associated protein kinase 3	DAPK3	Q04637-T1119	Q04637	IF4G1	1119	T	AARPATSTLNRFSAL	FALSE	FALSE	0.5467151926849662	FALSE	S/T	S/T	4.03064e-5	0.718	0.43	0.068	0.041
O43293	Death-associated protein kinase 3	DAPK3	Q04637-T1211	Q04637	IF4G1	1211	T	LRKAASLTEDRDRGR	FALSE	FALSE	0.6120554513885008	FALSE	S/T	S/T	0.00152963	0.718	0.43	0.068	0.041
O43293	Death-associated protein kinase 3	DAPK3	Q04637-T1425	Q04637	IF4G1	1425	T	AEQKVEYTLGEESEA	FALSE	FALSE	0.5572380397010968	FALSE	S/T	S/T	7.77364e-7	0.718	0.43	0.068	0.041
O43293	Death-associated protein kinase 3	DAPK3	Q04637-T1534	Q04637	IF4G1	1534	T	ALQALVVTLEQPPNL	FALSE	FALSE	0.5283521272234377	FALSE	S/T	S/T	6.53493e-6	0.718	0.43	0.068	0.041
O43293	Death-associated protein kinase 3	DAPK3	Q04637-T1583	Q04637	IF4G1	1583	T	GVALKSVTAFFKWLR	FALSE	FALSE	0.5480264138190767	FALSE	S/T	S/T	7.06577e-5	0.718	0.43	0.068	0.041
O43293	Death-associated protein kinase 3	DAPK3	Q05397-Y194	Q05397	FAK1	194	Y	ALEKKSNYEVLEKDV	FALSE	FALSE	0.5481670999265724	TRUE	S/T	Y	2.65148e-4	0.647	0.568	0.041	0.041
O43293	Death-associated protein kinase 3	DAPK3	Q05397-Y347	Q05397	FAK1	347	Y	MADLIDGYCRLVNGT	FALSE	FALSE	0.5504836265684341	TRUE	S/T	Y	5.06815e-4	0.647	0.568	0.041	0.041
O43293	Death-associated protein kinase 3	DAPK3	Q05513-S148	Q05513	KPCZ	148	S	RAYCGQCSERIWGLA	FALSE	FALSE	0.6358911933231515	TRUE	S/T	S/T	2.69005e-4	0.568	0.463	0.051	0.171
O43293	Death-associated protein kinase 3	DAPK3	Q05513-S190	Q05513	KPCZ	190	S	HMDSVMPSQEPPVDD	FALSE	FALSE	0.5814515053832421	TRUE	S/T	S/T	1.52383e-8	0.568	0.463	0.051	0.171
O43293	Death-associated protein kinase 3	DAPK3	Q05513-S206	Q05513	KPCZ	206	S	NEDADLPSEETDGIA	FALSE	FALSE	0.6485960150094017	TRUE	S/T	S/T	1.94153e-4	0.568	0.463	0.051	0.171
O43293	Death-associated protein kinase 3	DAPK3	Q05513-S223	Q05513	KPCZ	223	S	SSSRKHDSIKDDSED	FALSE	FALSE	0.6110356609620406	TRUE	S/T	S/T	2.42159e-5	0.568	0.463	0.051	0.171
O43293	Death-associated protein kinase 3	DAPK3	Q05513-S228	Q05513	KPCZ	228	S	HDSIKDDSEDLKPVI	FALSE	FALSE	0.594349525658702	TRUE	S/T	S/T	4.93477e-6	0.568	0.463	0.051	0.171
O43293	Death-associated protein kinase 3	DAPK3	Q05513-S409	Q05513	KPCZ	409	S	LGPGDTTSTFCGTPN	FALSE	FALSE	0.6002696457788222	TRUE	S/T	S/T	3.00613e-6	0.568	0.463	0.051	0.171
O43293	Death-associated protein kinase 3	DAPK3	Q05513-S591	Q05513	KPCZ	591	S	LLLSTEESV______	FALSE	FALSE	0.6008273034364799	TRUE	S/T	S/T	4.1178e-6	0.568	0.463	0.051	0.171
O43293	Death-associated protein kinase 3	DAPK3	Q05513-T209	Q05513	KPCZ	209	T	ADLPSEETDGIAYIS	FALSE	FALSE	0.5980284532161108	TRUE	S/T	S/T	1.65282e-6	0.568	0.463	0.051	0.171
O43293	Death-associated protein kinase 3	DAPK3	Q05513-T407	Q05513	KPCZ	407	T	EGLGPGDTTSTFCGT	FALSE	FALSE	0.6609894420986651	TRUE	S/T	S/T	9.24397e-4	0.568	0.463	0.051	0.171
O43293	Death-associated protein kinase 3	DAPK3	Q05513-T410	Q05513	KPCZ	410	T	GPGDTTSTFCGTPNY	FALSE	FALSE	0.597238414547591	TRUE	S/T	S/T	5.59566e-6	0.568	0.463	0.051	0.171
O43293	Death-associated protein kinase 3	DAPK3	Q05513-T414	Q05513	KPCZ	414	T	TTSTFCGTPNYIAPE	FALSE	FALSE	0.6070015458607225	TRUE	S/T	S/T	1.24969e-5	0.568	0.463	0.051	0.171
O43293	Death-associated protein kinase 3	DAPK3	Q05513-T560	Q05513	KPCZ	560	T	TSEPVQLTPDDEDAI	FALSE	FALSE	0.6002696457788222	TRUE	S/T	S/T	2.92561e-6	0.568	0.463	0.051	0.171
O43293	Death-associated protein kinase 3	DAPK3	Q05513-Y143	Q05513	KPCZ	143	Y	KRFNRRAYCGQCSER	FALSE	FALSE	0.7438495761415524	TRUE	S/T	Y	0.00324729	0.568	0.463	0.051	0.171
O43293	Death-associated protein kinase 3	DAPK3	Q05513-Y417	Q05513	KPCZ	417	Y	TFCGTPNYIAPEILR	FALSE	FALSE	0.6607600514832588	TRUE	S/T	Y	8.21715e-7	0.568	0.463	0.051	0.171
O43293	Death-associated protein kinase 3	DAPK3	Q05513-Y428	Q05513	KPCZ	428	Y	EILRGEEYGFSVDWW	FALSE	FALSE	0.6621156070388143	TRUE	S/T	Y	5.32616e-7	0.568	0.463	0.051	0.171
O43293	Death-associated protein kinase 3	DAPK3	Q06187-Y461	Q06187	BTK	461	Y	HEKLVQLYGVCTKQR	FALSE	FALSE	0.5059722048784091	TRUE	S/T	Y	5.80559e-4	0.798	0.501	0.041	0.041
O43293	Death-associated protein kinase 3	DAPK3	Q06323-S38	Q06323	PSME1	38	S	SYFPKKISELDAFLK	FALSE	FALSE	0.5198277941482033	FALSE	S/T	S/T	0.00742107	0.65	0.463	0.041	0.041
O43293	Death-associated protein kinase 3	DAPK3	Q06413-S82	Q06413	MEF2C	82	S	PHESRTNSDIVETLR	FALSE	FALSE	0.6234706125553656	FALSE	S/T	S/T	5.71147e-4	0.75	0.422	0.041	0.1035
O43293	Death-associated protein kinase 3	DAPK3	Q06413-T450	Q06413	MEF2C	450	T	FHSPIGLTRPSPDER	FALSE	FALSE	0.538412801344576	FALSE	S/T	S/T	2.78854e-4	0.75	0.422	0.041	0.1035
O43293	Death-associated protein kinase 3	DAPK3	Q06547-S2	Q06547	GABP1	2	S	______MSLVDLGKK	FALSE	FALSE	0.5912899186603995	FALSE	S/T	S/T	4.28034e-6	0.739	0.234	0.0515	0.052
O43293	Death-associated protein kinase 3	DAPK3	Q06547-T180	Q06547	GABP1	180	T	TVTIHAATPQFIIGP	FALSE	FALSE	0.5572866359992397	FALSE	S/T	S/T	2.79119e-9	0.739	0.234	0.0515	0.052
O43293	Death-associated protein kinase 3	DAPK3	Q06547-Y364	Q06547	GABP1	364	Y	ANREAQKYRQQLLKK	FALSE	FALSE	0.5272257074921947	FALSE	S/T	Y	3.53275e-8	0.739	0.234	0.0515	0.052
O43293	Death-associated protein kinase 3	DAPK3	Q06830-S30	Q06830	PRDX1	30	S	DGQFKDISLSDYKGK	FALSE	FALSE	0.5780577136916032	FALSE	S/T	S/T	1.15612e-5	0.671	0.289	0.051	0.0855
O43293	Death-associated protein kinase 3	DAPK3	Q06830-S32	Q06830	PRDX1	32	S	QFKDISLSDYKGKYV	FALSE	FALSE	0.5828734485326392	FALSE	S/T	S/T	2.69322e-6	0.671	0.289	0.051	0.0855
O43293	Death-associated protein kinase 3	DAPK3	Q06830-S126	Q06830	PRDX1	126	S	LKADEGISFRGLFII	FALSE	FALSE	0.5431982373074628	FALSE	S/T	S/T	1.51679e-6	0.671	0.289	0.051	0.0855
O43293	Death-associated protein kinase 3	DAPK3	Q06830-S181	Q06830	PRDX1	181	S	PAGWKPGSDTIKPDV	FALSE	FALSE	0.6449932395011077	FALSE	S/T	S/T	1.60988e-4	0.671	0.289	0.051	0.0855
O43293	Death-associated protein kinase 3	DAPK3	Q06830-T18	Q06830	PRDX1	18	T	PAPNFKATAVMPDGQ	FALSE	FALSE	0.583376720983172	FALSE	S/T	S/T	3.16821e-6	0.671	0.289	0.051	0.0855
O43293	Death-associated protein kinase 3	DAPK3	Q06830-T90	Q06830	PRDX1	90	T	CHLAWVNTPKKQGGL	FALSE	FALSE	0.5795239371928883	FALSE	S/T	S/T	5.32066e-6	0.671	0.289	0.051	0.0855
O43293	Death-associated protein kinase 3	DAPK3	Q06830-T111	Q06830	PRDX1	111	T	LVSDPKRTIAQDYGV	FALSE	FALSE	0.5431982373074628	FALSE	S/T	S/T	1.52927e-6	0.671	0.289	0.051	0.0855
O43293	Death-associated protein kinase 3	DAPK3	Q06830-T143	Q06830	PRDX1	143	T	KGILRQITVNDLPVG	FALSE	FALSE	0.6541151712059325	FALSE	S/T	S/T	6.74552e-4	0.671	0.289	0.051	0.0855
O43293	Death-associated protein kinase 3	DAPK3	Q06830-T183	Q06830	PRDX1	183	T	GWKPGSDTIKPDVQK	FALSE	FALSE	0.6357065148697231	FALSE	S/T	S/T	0.00183953	0.671	0.289	0.051	0.0855
O43293	Death-associated protein kinase 3	DAPK3	Q07021-S87	Q07021	C1QBP	87	S	KAFVDFLSDEIKEER	FALSE	FALSE	0.5296816890807087	FALSE	S/T	S/T	0.0139797	0.65	0.461	0.041	0.041
O43293	Death-associated protein kinase 3	DAPK3	Q08050-T719	Q08050	FOXM1	719	T	LAANRSLTEGLVLDT	FALSE	FALSE	0.5144315506433375	FALSE	S/T	S/T	0.0165246	0.715	0.46	0.041	0.041
O43293	Death-associated protein kinase 3	DAPK3	Q12802-S2237	Q12802	AKP13	2237	S	KKLVRDGSVFLKNAA	FALSE	FALSE	0.5189749534607705	FALSE	S/T	S/T	0.00846565	0.755	0.491	0.041	0.041
O43293	Death-associated protein kinase 3	DAPK3	Q12834-S41	Q12834	CDC20	41	S	EAAGPAPSPMRAANR	FALSE	FALSE	0.607750092766266	FALSE	S/T	S/T	3.86856e-4	0.679	0.398	0.059	0.041
O43293	Death-associated protein kinase 3	DAPK3	Q12834-S51	Q12834	CDC20	51	S	RAANRSHSAGRTPGR	FALSE	FALSE	0.6101691403853137	FALSE	S/T	S/T	4.23667e-4	0.679	0.398	0.059	0.041
O43293	Death-associated protein kinase 3	DAPK3	Q12834-S92	Q12834	CDC20	92	S	AAQMEVASFLLSKEN	FALSE	FALSE	0.524793324324069	FALSE	S/T	S/T	7.28594e-7	0.679	0.398	0.059	0.041
O43293	Death-associated protein kinase 3	DAPK3	Q12834-S104	Q12834	CDC20	104	S	KENQPENSQTPTKKE	FALSE	FALSE	0.5095479203428924	FALSE	S/T	S/T	4.20729e-7	0.679	0.398	0.059	0.041
O43293	Death-associated protein kinase 3	DAPK3	Q12834-S161	Q12834	CDC20	161	S	QKATPGSSRKTCRYI	FALSE	FALSE	0.5021112620342043	FALSE	S/T	S/T	5.15628e-7	0.679	0.398	0.059	0.041
O43293	Death-associated protein kinase 3	DAPK3	Q12834-S448	Q12834	CDC20	448	S	GHTSRVLSLTMSPDG	FALSE	FALSE	0.5945344115346934	FALSE	S/T	S/T	0.001792	0.679	0.398	0.059	0.041
O43293	Death-associated protein kinase 3	DAPK3	Q12834-S492	Q12834	CDC20	492	S	KASAAKSSLIHQGIR	FALSE	FALSE	0.5122840307099986	FALSE	S/T	S/T	1.00017e-5	0.679	0.398	0.059	0.041
O43293	Death-associated protein kinase 3	DAPK3	Q12834-T55	Q12834	CDC20	55	T	RSHSAGRTPGRTPGK	FALSE	FALSE	0.5087331187570194	FALSE	S/T	S/T	2.27312e-5	0.679	0.398	0.059	0.041
O43293	Death-associated protein kinase 3	DAPK3	Q12834-T59	Q12834	CDC20	59	T	AGRTPGRTPGKSSSK	FALSE	FALSE	0.5039291918803385	FALSE	S/T	S/T	1.50342e-7	0.679	0.398	0.059	0.041
O43293	Death-associated protein kinase 3	DAPK3	Q12834-T69	Q12834	CDC20	69	T	KSSSKVQTTPSKPGG	FALSE	FALSE	0.5265403492529016	FALSE	S/T	S/T	3.13666e-5	0.679	0.398	0.059	0.041
O43293	Death-associated protein kinase 3	DAPK3	Q12834-T108	Q12834	CDC20	108	T	PENSQTPTKKEHQKA	FALSE	FALSE	0.5134800632000351	FALSE	S/T	S/T	4.37003e-7	0.679	0.398	0.059	0.041
O43293	Death-associated protein kinase 3	DAPK3	Q12834-T157	Q12834	CDC20	157	T	VLYSQKATPGSSRKT	FALSE	FALSE	0.5293006803863052	FALSE	S/T	S/T	1.41292e-6	0.679	0.398	0.059	0.041
O43293	Death-associated protein kinase 3	DAPK3	Q12834-T164	Q12834	CDC20	164	T	TPGSSRKTCRYIPSL	FALSE	FALSE	0.5021112620342043	FALSE	S/T	S/T	5.57822e-7	0.679	0.398	0.059	0.041
O43293	Death-associated protein kinase 3	DAPK3	Q12834-T457	Q12834	CDC20	457	T	TMSPDGATVASAAAD	FALSE	FALSE	0.5021112620342043	FALSE	S/T	S/T	5.65192e-7	0.679	0.398	0.059	0.041
O43293	Death-associated protein kinase 3	DAPK3	Q12834-T466	Q12834	CDC20	466	T	ASAAADETLRLWRCF	FALSE	FALSE	0.5225011566081973	FALSE	S/T	S/T	2.59071e-6	0.679	0.398	0.059	0.041
O43293	Death-associated protein kinase 3	DAPK3	Q12873-S43	Q12873	CHD3	43	S	DDIRLLPSALGVKKR	FALSE	FALSE	0.5501100930722103	FALSE	S/T	S/T	1.52514e-9	0.78	0.421	0.05500000000000001	0.085
O43293	Death-associated protein kinase 3	DAPK3	Q12873-S73	Q12873	CHD3	73	S	RKRKKRDSEEEFGSE	FALSE	FALSE	0.5825084522608285	FALSE	S/T	S/T	2.22055e-5	0.78	0.421	0.05500000000000001	0.085
O43293	Death-associated protein kinase 3	DAPK3	Q12873-S79	Q12873	CHD3	79	S	DSEEEFGSERDEYRE	FALSE	FALSE	0.559876436517343	FALSE	S/T	S/T	7.49027e-7	0.78	0.421	0.05500000000000001	0.085
O43293	Death-associated protein kinase 3	DAPK3	Q12873-S88	Q12873	CHD3	88	S	RDEYREKSESGGSEY	FALSE	FALSE	0.556934982095858	FALSE	S/T	S/T	2.16832e-8	0.78	0.421	0.05500000000000001	0.085
O43293	Death-associated protein kinase 3	DAPK3	Q12873-S90	Q12873	CHD3	90	S	EYREKSESGGSEYGT	FALSE	FALSE	0.5806797667089729	FALSE	S/T	S/T	3.70987e-5	0.78	0.421	0.05500000000000001	0.085
O43293	Death-associated protein kinase 3	DAPK3	Q12873-S93	Q12873	CHD3	93	S	EKSESGGSEYGTGPG	FALSE	FALSE	0.5786116208714945	FALSE	S/T	S/T	6.4856e-5	0.78	0.421	0.05500000000000001	0.085
O43293	Death-associated protein kinase 3	DAPK3	Q12873-S183	Q12873	CHD3	183	S	KNPKIPMSKMMTILG	FALSE	FALSE	0.5577335932069691	FALSE	S/T	S/T	5.26223e-8	0.78	0.421	0.05500000000000001	0.085
O43293	Death-associated protein kinase 3	DAPK3	Q12873-S272	Q12873	CHD3	272	S	GPGHKRRSKSPRVPD	FALSE	FALSE	0.556934982095858	FALSE	S/T	S/T	2.52922e-8	0.78	0.421	0.05500000000000001	0.085
O43293	Death-associated protein kinase 3	DAPK3	Q12873-S274	Q12873	CHD3	274	S	GHKRRSKSPRVPDGR	FALSE	FALSE	0.5902306744830506	FALSE	S/T	S/T	1.26024e-5	0.78	0.421	0.05500000000000001	0.085
O43293	Death-associated protein kinase 3	DAPK3	Q12873-S308	Q12873	CHD3	308	S	GKRKKGGSYVFQSDE	FALSE	FALSE	0.585421689348014	FALSE	S/T	S/T	2.86717e-6	0.78	0.421	0.05500000000000001	0.085
O43293	Death-associated protein kinase 3	DAPK3	Q12873-S313	Q12873	CHD3	313	S	GGSYVFQSDEGPEPE	FALSE	FALSE	0.5568425989823755	FALSE	S/T	S/T	3.40216e-9	0.78	0.421	0.05500000000000001	0.085
O43293	Death-associated protein kinase 3	DAPK3	Q12873-S324	Q12873	CHD3	324	S	PEPEAEESDLDSGSV	FALSE	FALSE	0.5793942295671468	FALSE	S/T	S/T	6.38496e-5	0.78	0.421	0.05500000000000001	0.085
O43293	Death-associated protein kinase 3	DAPK3	Q12873-S328	Q12873	CHD3	328	S	AEESDLDSGSVHSAS	FALSE	FALSE	0.5623291835398379	FALSE	S/T	S/T	2.02644e-7	0.78	0.421	0.05500000000000001	0.085
O43293	Death-associated protein kinase 3	DAPK3	Q12873-S330	Q12873	CHD3	330	S	ESDLDSGSVHSASGR	FALSE	FALSE	0.6480218261733336	FALSE	S/T	S/T	0.0019296	0.78	0.421	0.05500000000000001	0.085
O43293	Death-associated protein kinase 3	DAPK3	Q12873-S333	Q12873	CHD3	333	S	LDSGSVHSASGRPDG	FALSE	FALSE	0.5642118677425111	FALSE	S/T	S/T	6.67363e-9	0.78	0.421	0.05500000000000001	0.085
O43293	Death-associated protein kinase 3	DAPK3	Q12873-S335	Q12873	CHD3	335	S	SGSVHSASGRPDGPV	FALSE	FALSE	0.5756601825602033	FALSE	S/T	S/T	2.01042e-6	0.78	0.421	0.05500000000000001	0.085
O43293	Death-associated protein kinase 3	DAPK3	Q12873-S597	Q12873	CHD3	597	S	PPPLDYGSGEDDGKS	FALSE	FALSE	0.5498060510757589	FALSE	S/T	S/T	6.53934e-7	0.78	0.421	0.05500000000000001	0.085
O43293	Death-associated protein kinase 3	DAPK3	Q12873-S604	Q12873	CHD3	604	S	SGEDDGKSDKRKVKD	FALSE	FALSE	0.556934982095858	FALSE	S/T	S/T	2.48675e-8	0.78	0.421	0.05500000000000001	0.085
O43293	Death-associated protein kinase 3	DAPK3	Q12873-S640	Q12873	CHD3	640	S	VHRIINHSVDKKGNY	FALSE	FALSE	0.5620224350735802	FALSE	S/T	S/T	3.03288e-7	0.78	0.421	0.05500000000000001	0.085
O43293	Death-associated protein kinase 3	DAPK3	Q12873-S712	Q12873	CHD3	712	S	LQGDGPPSSPTNDPT	FALSE	FALSE	0.5602388500948732	FALSE	S/T	S/T	4.29684e-7	0.78	0.421	0.05500000000000001	0.085
O43293	Death-associated protein kinase 3	DAPK3	Q12873-S713	Q12873	CHD3	713	S	QGDGPPSSPTNDPTV	FALSE	FALSE	0.5640224350735802	FALSE	S/T	S/T	3.51887e-7	0.78	0.421	0.05500000000000001	0.085
O43293	Death-associated protein kinase 3	DAPK3	Q12873-S777	Q12873	CHD3	777	S	QTIVFLYSLYKEGHT	FALSE	FALSE	0.5879883555771107	FALSE	S/T	S/T	6.58014e-6	0.78	0.421	0.05500000000000001	0.085
O43293	Death-associated protein kinase 3	DAPK3	Q12873-S874	Q12873	CHD3	874	S	IDQAALGSIRWACLV	FALSE	FALSE	0.5643291835398376	FALSE	S/T	S/T	1.73665e-7	0.78	0.421	0.05500000000000001	0.085
O43293	Death-associated protein kinase 3	DAPK3	Q12873-S989	Q12873	CHD3	989	S	LIVRVELSPMQKKYY	FALSE	FALSE	0.5621633025072902	FALSE	S/T	S/T	1.00315e-7	0.78	0.421	0.05500000000000001	0.085
O43293	Death-associated protein kinase 3	DAPK3	Q12873-S1083	Q12873	CHD3	1083	S	GHRVLIFSQMTKMLD	FALSE	FALSE	0.5646640641249401	FALSE	S/T	S/T	8.95299e-9	0.78	0.421	0.05500000000000001	0.085
O43293	Death-associated protein kinase 3	DAPK3	Q12873-S1251	Q12873	CHD3	1251	S	ENKEEDSSVIHYDNE	FALSE	FALSE	0.5542259323157089	FALSE	S/T	S/T	2.0988e-9	0.78	0.421	0.05500000000000001	0.085
O43293	Death-associated protein kinase 3	DAPK3	Q12873-S1284	Q12873	CHD3	1284	S	QNMNEYLSSFKVAQY	FALSE	FALSE	0.5581921249530009	FALSE	S/T	S/T	1.78951e-8	0.78	0.421	0.05500000000000001	0.085
O43293	Death-associated protein kinase 3	DAPK3	Q12873-S1285	Q12873	CHD3	1285	S	NMNEYLSSFKVAQYV	FALSE	FALSE	0.5602388500948732	FALSE	S/T	S/T	3.99657e-7	0.78	0.421	0.05500000000000001	0.085
O43293	Death-associated protein kinase 3	DAPK3	Q12873-S1361	Q12873	CHD3	1361	S	QEDQDNQSEYSVGSE	FALSE	FALSE	0.5620224350735802	FALSE	S/T	S/T	2.76295e-7	0.78	0.421	0.05500000000000001	0.085
O43293	Death-associated protein kinase 3	DAPK3	Q12873-S1364	Q12873	CHD3	1364	S	QDNQSEYSVGSEEED	FALSE	FALSE	0.5495327245986154	FALSE	S/T	S/T	3.14753e-10	0.78	0.421	0.05500000000000001	0.085
O43293	Death-associated protein kinase 3	DAPK3	Q12873-S1367	Q12873	CHD3	1367	S	QSEYSVGSEEEDEDF	FALSE	FALSE	0.5581921249530009	FALSE	S/T	S/T	1.91844e-8	0.78	0.421	0.05500000000000001	0.085
O43293	Death-associated protein kinase 3	DAPK3	Q12873-S1532	Q12873	CHD3	1532	S	SKRSSRASSPTKTSP	FALSE	FALSE	0.556934982095858	FALSE	S/T	S/T	2.5055e-8	0.78	0.421	0.05500000000000001	0.085
O43293	Death-associated protein kinase 3	DAPK3	Q12873-S1533	Q12873	CHD3	1533	S	KRSSRASSPTKTSPT	FALSE	FALSE	0.5622388500948731	FALSE	S/T	S/T	3.9189e-7	0.78	0.421	0.05500000000000001	0.085
O43293	Death-associated protein kinase 3	DAPK3	Q12873-S1538	Q12873	CHD3	1538	S	ASSPTKTSPTTPEAS	FALSE	FALSE	0.5488660579319488	FALSE	S/T	S/T	2.95978e-10	0.78	0.421	0.05500000000000001	0.085
O43293	Death-associated protein kinase 3	DAPK3	Q12873-S1545	Q12873	CHD3	1545	S	SPTTPEASATNSPCT	FALSE	FALSE	0.5688280086294414	FALSE	S/T	S/T	1.09104e-6	0.78	0.421	0.05500000000000001	0.085
O43293	Death-associated protein kinase 3	DAPK3	Q12873-S1549	Q12873	CHD3	1549	S	PEASATNSPCTSKPA	FALSE	FALSE	0.5862862300386061	FALSE	S/T	S/T	1.61927e-5	0.78	0.421	0.05500000000000001	0.085
O43293	Death-associated protein kinase 3	DAPK3	Q12873-S1553	Q12873	CHD3	1553	S	ATNSPCTSKPATPAP	FALSE	FALSE	0.5459063884124116	FALSE	S/T	S/T	5.81671e-7	0.78	0.421	0.05500000000000001	0.085
O43293	Death-associated protein kinase 3	DAPK3	Q12873-S1561	Q12873	CHD3	1561	S	KPATPAPSEKGEGIR	FALSE	FALSE	0.5766872135174835	FALSE	S/T	S/T	4.19506e-5	0.78	0.421	0.05500000000000001	0.085
O43293	Death-associated protein kinase 3	DAPK3	Q12873-S1601	Q12873	CHD3	1601	S	ETEADAPSPAPSLGE	FALSE	FALSE	0.5602388500948732	FALSE	S/T	S/T	4.09723e-7	0.78	0.421	0.05500000000000001	0.085
O43293	Death-associated protein kinase 3	DAPK3	Q12873-S1605	Q12873	CHD3	1605	S	DAPSPAPSLGERLEP	FALSE	FALSE	0.5476563884124115	FALSE	S/T	S/T	5.31468e-7	0.78	0.421	0.05500000000000001	0.085
O43293	Death-associated protein kinase 3	DAPK3	Q12873-S1641	Q12873	CHD3	1641	S	YRGDREKSATESTPG	FALSE	FALSE	0.558559094117716	FALSE	S/T	S/T	6.15086e-8	0.78	0.421	0.05500000000000001	0.085
O43293	Death-associated protein kinase 3	DAPK3	Q12873-S1645	Q12873	CHD3	1645	S	REKSATESTPGERGE	FALSE	FALSE	0.5655291835398377	FALSE	S/T	S/T	1.48599e-7	0.78	0.421	0.05500000000000001	0.085
O43293	Death-associated protein kinase 3	DAPK3	Q12873-S1819	Q12873	CHD3	1819	S	RAAYLNLSQEPAHPA	FALSE	FALSE	0.5850311709488734	FALSE	S/T	S/T	3.58502e-6	0.78	0.421	0.05500000000000001	0.085
O43293	Death-associated protein kinase 3	DAPK3	Q12873-S1850	Q12873	CHD3	1850	S	HQHLSKESLAGNKPA	FALSE	FALSE	0.5915240698628249	FALSE	S/T	S/T	4.54894e-6	0.78	0.421	0.05500000000000001	0.085
O43293	Death-associated protein kinase 3	DAPK3	Q12873-S1873	Q12873	CHD3	1873	S	NQLEELLSDMKADVT	FALSE	FALSE	0.5621633025072902	FALSE	S/T	S/T	1.39586e-7	0.78	0.421	0.05500000000000001	0.085
O43293	Death-associated protein kinase 3	DAPK3	Q12873-S1899	Q12873	CHD3	1899	S	IAARLQMSERSILSR	FALSE	FALSE	0.5614299691739568	FALSE	S/T	S/T	7.57103e-8	0.78	0.421	0.05500000000000001	0.085
O43293	Death-associated protein kinase 3	DAPK3	Q12873-T376	Q12873	CHD3	376	T	EEVDGYETDHQDYCE	FALSE	FALSE	0.5602388500948732	FALSE	S/T	S/T	4.35627e-7	0.78	0.421	0.05500000000000001	0.085
O43293	Death-associated protein kinase 3	DAPK3	Q12873-T715	Q12873	CHD3	715	T	DGPPSSPTNDPTVKY	FALSE	FALSE	0.5643291835398376	FALSE	S/T	S/T	1.70249e-7	0.78	0.421	0.05500000000000001	0.085
O43293	Death-associated protein kinase 3	DAPK3	Q12873-T724	Q12873	CHD3	724	T	DPTVKYETQPRFITA	FALSE	FALSE	0.5786116208714945	FALSE	S/T	S/T	6.43004e-5	0.78	0.421	0.05500000000000001	0.085
O43293	Death-associated protein kinase 3	DAPK3	Q12873-T866	Q12873	CHD3	866	T	LTSYELITIDQAALG	FALSE	FALSE	0.5611907222316286	FALSE	S/T	S/T	8.51779e-7	0.78	0.421	0.05500000000000001	0.085
O43293	Death-associated protein kinase 3	DAPK3	Q12873-T1001	Q12873	CHD3	1001	T	KYYKYILTRNFEALN	FALSE	FALSE	0.5877462920850473	FALSE	S/T	S/T	3.96128e-6	0.78	0.421	0.05500000000000001	0.085
O43293	Death-associated protein kinase 3	DAPK3	Q12873-T1274	Q12873	CHD3	1274	T	NQDATEDTDVQNMNE	FALSE	FALSE	0.5611907222316286	FALSE	S/T	S/T	8.71056e-7	0.78	0.421	0.05500000000000001	0.085
O43293	Death-associated protein kinase 3	DAPK3	Q12873-T1535	Q12873	CHD3	1535	T	SSRASSPTKTSPTTP	FALSE	FALSE	0.5492893383552291	FALSE	S/T	S/T	7.37265e-10	0.78	0.421	0.05500000000000001	0.085
O43293	Death-associated protein kinase 3	DAPK3	Q12873-T1537	Q12873	CHD3	1537	T	RASSPTKTSPTTPEA	FALSE	FALSE	0.6203196180069106	FALSE	S/T	S/T	1.79107e-4	0.78	0.421	0.05500000000000001	0.085
O43293	Death-associated protein kinase 3	DAPK3	Q12873-T1540	Q12873	CHD3	1540	T	SPTKTSPTTPEASAT	FALSE	FALSE	0.5623291835398379	FALSE	S/T	S/T	2.12871e-7	0.78	0.421	0.05500000000000001	0.085
O43293	Death-associated protein kinase 3	DAPK3	Q12873-T1541	Q12873	CHD3	1541	T	PTKTSPTTPEASATN	FALSE	FALSE	0.5578925989823756	FALSE	S/T	S/T	2.65997e-9	0.78	0.421	0.05500000000000001	0.085
O43293	Death-associated protein kinase 3	DAPK3	Q12873-T1547	Q12873	CHD3	1547	T	TTPEASATNSPCTSK	FALSE	FALSE	0.5831084522608283	FALSE	S/T	S/T	2.11661e-5	0.78	0.421	0.05500000000000001	0.085
O43293	Death-associated protein kinase 3	DAPK3	Q12873-T1552	Q12873	CHD3	1552	T	SATNSPCTSKPATPA	FALSE	FALSE	0.5919883555771107	FALSE	S/T	S/T	5.25769e-6	0.78	0.421	0.05500000000000001	0.085
O43293	Death-associated protein kinase 3	DAPK3	Q12873-T1557	Q12873	CHD3	1557	T	PCTSKPATPAPSEKG	FALSE	FALSE	0.5894883555771108	FALSE	S/T	S/T	7.09673e-6	0.78	0.421	0.05500000000000001	0.085
O43293	Death-associated protein kinase 3	DAPK3	Q12873-T1569	Q12873	CHD3	1569	T	EKGEGIRTPLEKEEA	FALSE	FALSE	0.5880612359487716	FALSE	S/T	S/T	8.80389e-6	0.78	0.421	0.05500000000000001	0.085
O43293	Death-associated protein kinase 3	DAPK3	Q12873-T1595	Q12873	CHD3	1595	T	RIGEKMETEADAPSP	FALSE	FALSE	0.5837239040021597	FALSE	S/T	S/T	3.27642e-5	0.78	0.421	0.05500000000000001	0.085
O43293	Death-associated protein kinase 3	DAPK3	Q12873-T1646	Q12873	CHD3	1646	T	EKSATESTPGERGEE	FALSE	FALSE	0.5595254582863343	FALSE	S/T	S/T	1.63412e-8	0.78	0.421	0.05500000000000001	0.085
O43293	Death-associated protein kinase 3	DAPK3	Q12873-T1880	Q12873	CHD3	1880	T	SDMKADVTRLPATLS	FALSE	FALSE	0.5620224350735802	FALSE	S/T	S/T	2.34507e-7	0.78	0.421	0.05500000000000001	0.085
O43293	Death-associated protein kinase 3	DAPK3	Q12873-Y95	Q12873	CHD3	95	Y	SESGGSEYGTGPGRK	FALSE	FALSE	0.5192642364034445	FALSE	S/T	Y	8.43292e-6	0.78	0.421	0.05500000000000001	0.085
O43293	Death-associated protein kinase 3	DAPK3	Q12873-Y595	Q12873	CHD3	595	Y	DEPPPLDYGSGEDDG	FALSE	FALSE	0.5170010830327515	FALSE	S/T	Y	4.08504e-5	0.78	0.421	0.05500000000000001	0.085
O43293	Death-associated protein kinase 3	DAPK3	Q12873-Y739	Q12873	CHD3	739	Y	TGGTLHMYQLEGLNW	FALSE	FALSE	0.503844787870727	FALSE	S/T	Y	7.07727e-10	0.78	0.421	0.05500000000000001	0.085
O43293	Death-associated protein kinase 3	DAPK3	Q12873-Y998	Q12873	CHD3	998	Y	MQKKYYKYILTRNFE	FALSE	FALSE	0.5052733592992984	FALSE	S/T	Y	3.17107e-10	0.78	0.421	0.05500000000000001	0.085
O43293	Death-associated protein kinase 3	DAPK3	Q12873-Y1282	Q12873	CHD3	1282	Y	DVQNMNEYLSSFKVA	FALSE	FALSE	0.5069402442426423	FALSE	S/T	Y	4.13863e-8	0.78	0.421	0.05500000000000001	0.085
O43293	Death-associated protein kinase 3	DAPK3	Q12873-Y1317	Q12873	CHD3	1317	Y	EENVDPDYWEKLLRH	FALSE	FALSE	0.5107906351949458	FALSE	S/T	Y	2.90812e-7	0.78	0.421	0.05500000000000001	0.085
O43293	Death-associated protein kinase 3	DAPK3	Q12873-3-S66	Q12873-3	CHD3-3	66	S	DRGRDRHSPPGCHLF	FALSE	FALSE	0.5492893383552291	FALSE	S/T	S/T	5.51427e-10	0.78	0.421	0.05500000000000001	0.085
O43293	Death-associated protein kinase 3	DAPK3	Q12965-S736	Q12965	MYO1E	736	S	KKERRRNSINRNFIG	FALSE	FALSE	0.5098193239132243	FALSE	S/T	S/T	0.107403	0.521	0.294	0.041	0.041
O43293	Death-associated protein kinase 3	DAPK3	Q13043-Y41	Q13043	STK4	41	Y	EKLGEGSYGSVYKAI	FALSE	FALSE	0.5812085653326863	TRUE	S/T	Y	3.75014e-8	0.794	0.553	0.0515	0.041
O43293	Death-associated protein kinase 3	DAPK3	Q13043-Y45	Q13043	STK4	45	Y	EGSYGSVYKAIHKET	FALSE	FALSE	0.5508160933658172	TRUE	S/T	Y	3.95102e-6	0.794	0.553	0.0515	0.041
O43293	Death-associated protein kinase 3	DAPK3	Q13043-Y398	Q13043	STK4	398	Y	AKPSFLEYFEQKEKE	FALSE	FALSE	0.5650249735307759	TRUE	S/T	Y	1.20691e-5	0.794	0.553	0.0515	0.041
O43293	Death-associated protein kinase 3	DAPK3	Q13043-Y433	Q13043	STK4	433	Y	KIPQDGDYEFLKSWT	FALSE	FALSE	0.6022994160746111	TRUE	S/T	Y	8.44629e-5	0.794	0.553	0.0515	0.041
O43293	Death-associated protein kinase 3	DAPK3	Q13049-S7	Q13049	TRI32	7	S	_MAAAAASHLNLDAL	FALSE	FALSE	0.5372658480226652	FALSE	S/T	S/T	1.33552e-6	0.735	0.472	0.046	0.0625
O43293	Death-associated protein kinase 3	DAPK3	Q13049-S72	Q13049	TRI32	72	S	SKITRITSLTQLTDN	FALSE	FALSE	0.5358187677737394	FALSE	S/T	S/T	4.84915e-7	0.735	0.472	0.046	0.0625
O43293	Death-associated protein kinase 3	DAPK3	Q13049-S328	Q13049	TRI32	328	S	TFREMDMSPEEVVAS	FALSE	FALSE	0.5567059517934944	FALSE	S/T	S/T	1.14019e-10	0.735	0.472	0.046	0.0625
O43293	Death-associated protein kinase 3	DAPK3	Q13049-S335	Q13049	TRI32	335	S	SPEEVVASPRASPAK	FALSE	FALSE	0.5380658480226651	FALSE	S/T	S/T	1.46692e-6	0.735	0.472	0.046	0.0625
O43293	Death-associated protein kinase 3	DAPK3	Q13049-S339	Q13049	TRI32	339	S	VVASPRASPAKQRGP	FALSE	FALSE	0.5612666569671488	FALSE	S/T	S/T	8.44521e-8	0.735	0.472	0.046	0.0625
O43293	Death-associated protein kinase 3	DAPK3	Q13049-S570	Q13049	TRI32	570	S	RQISHFFSENEDFRC	FALSE	FALSE	0.5490854344404059	FALSE	S/T	S/T	3.85058e-7	0.735	0.472	0.046	0.0625
O43293	Death-associated protein kinase 3	DAPK3	Q13049-S651	Q13049	TRI32	651	S	SYHLRRYSTP_____	FALSE	FALSE	0.568072546216022	FALSE	S/T	S/T	4.01874e-5	0.735	0.472	0.046	0.0625
O43293	Death-associated protein kinase 3	DAPK3	Q13049-T274	Q13049	TRI32	274	T	ASLPRELTLQDVELL	FALSE	FALSE	0.688087834226646	FALSE	S/T	S/T	0.00153136	0.735	0.472	0.046	0.0625
O43293	Death-associated protein kinase 3	DAPK3	Q13049-T617	Q13049	TRI32	617	T	VLIREGLTCPVGIAL	FALSE	FALSE	0.5566944771971033	FALSE	S/T	S/T	1.86493e-8	0.735	0.472	0.046	0.0625
O43293	Death-associated protein kinase 3	DAPK3	Q13049-Y241	Q13049	TRI32	241	Y	QAVSRCDYFLAKIKQ	FALSE	FALSE	0.5247609878460904	FALSE	S/T	Y	3.10935e-5	0.735	0.472	0.046	0.0625
O43293	Death-associated protein kinase 3	DAPK3	Q13085-S56	Q13085	ACACA	56	S	LSPASVGSDTLSDLG	FALSE	FALSE	0.5121995880286125	FALSE	S/T	S/T	0.11478	0.673	0.276	0.041	0.041
O43293	Death-associated protein kinase 3	DAPK3	Q13085-S841	Q13085	ACACA	841	S	GSLPRIQSTALRGEK	FALSE	FALSE	0.5029123615767281	FALSE	S/T	S/T	0.187689	0.673	0.276	0.041	0.041
O43293	Death-associated protein kinase 3	DAPK3	Q13085-S1218	Q13085	ACACA	1218	S	MTHVASVSDVLLDNS	FALSE	FALSE	0.5350611539347988	FALSE	S/T	S/T	0.22912	0.673	0.276	0.041	0.041
O43293	Death-associated protein kinase 3	DAPK3	Q13085-T58	Q13085	ACACA	58	T	PASVGSDTLSDLGIS	FALSE	FALSE	0.5007589238119639	FALSE	S/T	S/T	0.157633	0.673	0.276	0.041	0.041
O43293	Death-associated protein kinase 3	DAPK3	Q13085-T1265	Q13085	ACACA	1265	T	DSPPQSPTFPEAGHT	FALSE	FALSE	0.5033315629249795	FALSE	S/T	S/T	0.217104	0.673	0.276	0.041	0.041
O43293	Death-associated protein kinase 3	DAPK3	Q13164-Y221	Q13164	MK07	221	Y	HQYFMTEYVATRWYR	FALSE	FALSE	0.5183816997412775	TRUE	S/T	Y	4.66191e-8	0.858	0.484	0.059	0.1055
O43293	Death-associated protein kinase 3	DAPK3	Q13177-Y453	Q13177	PAK2	453	Y	ENPLRALYLIATNGT	FALSE	FALSE	0.5414275570281949	TRUE	S/T	Y	0.0032825	0.645	0.538	0.041	0.041
O43293	Death-associated protein kinase 3	DAPK3	Q13188-Y81	Q13188	STK3	81	Y	MQQCDSPYVVKYYGS	FALSE	FALSE	0.5517150290726407	TRUE	S/T	Y	9.61963e-10	0.704	0.543	0.0515	0.041
O43293	Death-associated protein kinase 3	DAPK3	Q13188-Y396	Q13188	STK3	396	Y	QRPSFMDYFDKQDFK	FALSE	FALSE	0.5206899315679714	TRUE	S/T	Y	8.27363e-7	0.704	0.543	0.0515	0.041
O43293	Death-associated protein kinase 3	DAPK3	Q13363-S300	Q13363	CTBP1	300	S	ESEPFSFSQGPLKDA	FALSE	FALSE	0.5050941038025476	FALSE	S/T	S/T	0.0023537	0.76	0.449	0.041	0.041
O43293	Death-associated protein kinase 3	DAPK3	Q13459-S26	Q13459	MYO9B	26	S	LHIYPQLSTTESQAS	FALSE	FALSE	0.5621388107177011	FALSE	S/T	S/T	2.55418e-4	0.723	0.299	0.0675	0.0525
O43293	Death-associated protein kinase 3	DAPK3	Q13459-S716	Q13459	MYO9B	716	S	AEKAAGMSSPGAQSH	FALSE	FALSE	0.5090342124164765	FALSE	S/T	S/T	9.74854e-5	0.723	0.299	0.0675	0.0525
O43293	Death-associated protein kinase 3	DAPK3	Q13459-S722	Q13459	MYO9B	722	S	MSSPGAQSHPEELPR	FALSE	FALSE	0.6148902826378235	FALSE	S/T	S/T	0.00215172	0.723	0.299	0.0675	0.0525
O43293	Death-associated protein kinase 3	DAPK3	Q13459-S732	Q13459	MYO9B	732	S	EELPRGASTPSEKLY	FALSE	FALSE	0.5009836584141985	FALSE	S/T	S/T	5.51481e-5	0.723	0.299	0.0675	0.0525
O43293	Death-associated protein kinase 3	DAPK3	Q13459-S1143	Q13459	MYO9B	1143	S	ESHEKVPSSREKRES	FALSE	FALSE	0.591830262171344	FALSE	S/T	S/T	5.66504e-4	0.723	0.299	0.0675	0.0525
O43293	Death-associated protein kinase 3	DAPK3	Q13459-S1150	Q13459	MYO9B	1150	S	SSREKRESRRQRGLE	FALSE	FALSE	0.5912588335999155	FALSE	S/T	S/T	5.24948e-4	0.723	0.299	0.0675	0.0525
O43293	Death-associated protein kinase 3	DAPK3	Q13459-S1242	Q13459	MYO9B	1242	S	EKTLPSGSPRPGQLE	FALSE	FALSE	0.580013603278076	FALSE	S/T	S/T	3.97953e-4	0.723	0.299	0.0675	0.0525
O43293	Death-associated protein kinase 3	DAPK3	Q13459-S1253	Q13459	MYO9B	1253	S	GQLERPTSLALDSRV	FALSE	FALSE	0.6105504512816259	FALSE	S/T	S/T	0.00149895	0.723	0.299	0.0675	0.0525
O43293	Death-associated protein kinase 3	DAPK3	Q13459-S1276	Q13459	MYO9B	1276	S	PETPEDKSKPCGSPR	FALSE	FALSE	0.5621388107177011	FALSE	S/T	S/T	2.5349e-4	0.723	0.299	0.0675	0.0525
O43293	Death-associated protein kinase 3	DAPK3	Q13459-S1281	Q13459	MYO9B	1281	S	DKSKPCGSPRVQEKP	FALSE	FALSE	0.5547992146651908	FALSE	S/T	S/T	2.20701e-4	0.723	0.299	0.0675	0.0525
O43293	Death-associated protein kinase 3	DAPK3	Q13459-S1294	Q13459	MYO9B	1294	S	KPDSPGGSTQIQRYL	FALSE	FALSE	0.6099988305020692	FALSE	S/T	S/T	0.008645	0.723	0.299	0.0675	0.0525
O43293	Death-associated protein kinase 3	DAPK3	Q13459-S1308	Q13459	MYO9B	1308	S	LDAERLASAVELWRG	FALSE	FALSE	0.55707252245574	FALSE	S/T	S/T	2.29182e-4	0.723	0.299	0.0675	0.0525
O43293	Death-associated protein kinase 3	DAPK3	Q13459-S1325	Q13459	MYO9B	1325	S	LVAAASPSAMLSQSL	FALSE	FALSE	0.5444609793710731	FALSE	S/T	S/T	2.03063e-4	0.723	0.299	0.0675	0.0525
O43293	Death-associated protein kinase 3	DAPK3	Q13459-S1329	Q13459	MYO9B	1329	S	ASPSAMLSQSLDLSD	FALSE	FALSE	0.5397210585392167	FALSE	S/T	S/T	1.79603e-4	0.723	0.299	0.0675	0.0525
O43293	Death-associated protein kinase 3	DAPK3	Q13459-S1331	Q13459	MYO9B	1331	S	PSAMLSQSLDLSDRH	FALSE	FALSE	0.5024855631761033	FALSE	S/T	S/T	8.01884e-5	0.723	0.299	0.0675	0.0525
O43293	Death-associated protein kinase 3	DAPK3	Q13459-S1354	Q13459	MYO9B	1354	S	PTEERRTSFSTSDVS	FALSE	FALSE	0.5249071541386746	FALSE	S/T	S/T	1.28647e-4	0.723	0.299	0.0675	0.0525
O43293	Death-associated protein kinase 3	DAPK3	Q13459-S1397	Q13459	MYO9B	1397	S	KKKPGDASSLPDAGL	FALSE	FALSE	0.8538345535741032	FALSE	S/T	S/T	0.389366	0.723	0.299	0.0675	0.0525
O43293	Death-associated protein kinase 3	DAPK3	Q13459-S1398	Q13459	MYO9B	1398	S	KKPGDASSLPDAGLS	FALSE	FALSE	0.591830262171344	FALSE	S/T	S/T	5.61556e-4	0.723	0.299	0.0675	0.0525
O43293	Death-associated protein kinase 3	DAPK3	Q13459-S1408	Q13459	MYO9B	1408	S	DAGLSPGSQVDSKST	FALSE	FALSE	0.6049129350790472	FALSE	S/T	S/T	0.00430593	0.723	0.299	0.0675	0.0525
O43293	Death-associated protein kinase 3	DAPK3	Q13459-S1430	Q13459	MYO9B	1430	S	KTKDKKYSLEGAEEL	FALSE	FALSE	0.5863412229065152	FALSE	S/T	S/T	0.00104165	0.723	0.299	0.0675	0.0525
O43293	Death-associated protein kinase 3	DAPK3	Q13459-S1574	Q13459	MYO9B	1574	S	ENYQIVVSNLATERG	FALSE	FALSE	0.6765963231746815	FALSE	S/T	S/T	0.0149345	0.723	0.299	0.0675	0.0525
O43293	Death-associated protein kinase 3	DAPK3	Q13459-S1925	Q13459	MYO9B	1925	S	WPLKLGFSSPYEGVL	FALSE	FALSE	0.5925823275535022	FALSE	S/T	S/T	0.0011661	0.723	0.299	0.0675	0.0525
O43293	Death-associated protein kinase 3	DAPK3	Q13459-S1992	Q13459	MYO9B	1992	S	PELDPRGSDEENLDS	FALSE	FALSE	0.5444609793710731	FALSE	S/T	S/T	1.95811e-4	0.723	0.299	0.0675	0.0525
O43293	Death-associated protein kinase 3	DAPK3	Q13459-S2007	Q13459	MYO9B	2007	S	ETSASTESLLEERAG	FALSE	FALSE	0.5024855631761033	FALSE	S/T	S/T	8.18064e-5	0.723	0.299	0.0675	0.0525
O43293	Death-associated protein kinase 3	DAPK3	Q13459-S2035	Q13459	MYO9B	2035	S	CPGAPTPSPLPTVAA	FALSE	FALSE	0.6110714432223782	FALSE	S/T	S/T	0.00560044	0.723	0.299	0.0675	0.0525
O43293	Death-associated protein kinase 3	DAPK3	Q13459-S2049	Q13459	MYO9B	2049	S	APPRRRPSSFVTVRV	FALSE	FALSE	0.6408778909543554	FALSE	S/T	S/T	0.0135243	0.723	0.299	0.0675	0.0525
O43293	Death-associated protein kinase 3	DAPK3	Q13459-S2109	Q13459	MYO9B	2109	S	RRPDQIHSVYITPGA	FALSE	FALSE	0.580013603278076	FALSE	S/T	S/T	4.17541e-4	0.723	0.299	0.0675	0.0525
O43293	Death-associated protein kinase 3	DAPK3	Q13459-S2141	Q13459	MYO9B	2141	S	PGAKRRYSDPPTYCL	FALSE	FALSE	0.6061986493647615	FALSE	S/T	S/T	0.00427531	0.723	0.299	0.0675	0.0525
O43293	Death-associated protein kinase 3	DAPK3	Q13459-T881	Q13459	MYO9B	881	T	RYTGMLETVRIRRSG	FALSE	FALSE	0.5911515403668327	FALSE	S/T	S/T	9.47866e-4	0.723	0.299	0.0675	0.0525
O43293	Death-associated protein kinase 3	DAPK3	Q13459-T951	Q13459	MYO9B	951	T	ERQALQETLHREVVR	FALSE	FALSE	0.5695275411792552	FALSE	S/T	S/T	2.99673e-4	0.723	0.299	0.0675	0.0525
O43293	Death-associated protein kinase 3	DAPK3	Q13459-T1126	Q13459	MYO9B	1126	T	EAPSPEKTLPPQKTV	FALSE	FALSE	0.6179646963662475	FALSE	S/T	S/T	0.00930921	0.723	0.299	0.0675	0.0525
O43293	Death-associated protein kinase 3	DAPK3	Q13459-T1183	Q13459	MYO9B	1183	T	REPSRRVTQEQGVSL	FALSE	FALSE	0.8104909992414339	FALSE	S/T	S/T	0.0699799	0.723	0.299	0.0675	0.0525
O43293	Death-associated protein kinase 3	DAPK3	Q13459-T1252	Q13459	MYO9B	1252	T	PGQLERPTSLALDSR	FALSE	FALSE	0.5977123560435307	FALSE	S/T	S/T	0.00119339	0.723	0.299	0.0675	0.0525
O43293	Death-associated protein kinase 3	DAPK3	Q13459-T1346	Q13459	MYO9B	1346	T	RATGAALTPTEERRT	FALSE	FALSE	0.6092536700371546	FALSE	S/T	S/T	0.00620728	0.723	0.299	0.0675	0.0525
O43293	Death-associated protein kinase 3	DAPK3	Q13459-T1353	Q13459	MYO9B	1353	T	TPTEERRTSFSTSDV	FALSE	FALSE	0.580013603278076	FALSE	S/T	S/T	4.27302e-4	0.723	0.299	0.0675	0.0525
O43293	Death-associated protein kinase 3	DAPK3	Q13459-T1578	Q13459	MYO9B	1578	T	IVVSNLATERGQKDT	FALSE	FALSE	0.56446217609989	FALSE	S/T	S/T	2.70094e-4	0.723	0.299	0.0675	0.0525
O43293	Death-associated protein kinase 3	DAPK3	Q13459-T1752	Q13459	MYO9B	1752	T	ELRQALQTDPAAVKL	FALSE	FALSE	0.5436370513514359	FALSE	S/T	S/T	1.6569e-4	0.723	0.299	0.0675	0.0525
O43293	Death-associated protein kinase 3	DAPK3	Q13459-T2001	Q13459	MYO9B	2001	T	EENLDSETSASTESL	FALSE	FALSE	0.7805403321197965	FALSE	S/T	S/T	0.0340987	0.723	0.299	0.0675	0.0525
O43293	Death-associated protein kinase 3	DAPK3	Q13459-T2005	Q13459	MYO9B	2005	T	DSETSASTESLLEER	FALSE	FALSE	0.6072207298986066	FALSE	S/T	S/T	0.00390596	0.723	0.299	0.0675	0.0525
O43293	Death-associated protein kinase 3	DAPK3	Q13459-T2053	Q13459	MYO9B	2053	T	RRPSSFVTVRVKTPR	FALSE	FALSE	0.6210699581416279	FALSE	S/T	S/T	0.00315445	0.723	0.299	0.0675	0.0525
O43293	Death-associated protein kinase 3	DAPK3	Q13459-Y1569	Q13459	MYO9B	1569	Y	YKDLMENYQIVVSNL	FALSE	FALSE	0.5984197997744523	FALSE	S/T	Y	0.0128732	0.723	0.299	0.0675	0.0525
O43293	Death-associated protein kinase 3	DAPK3	Q13459-Y2140	Q13459	MYO9B	2140	Y	PPGAKRRYSDPPTYC	FALSE	FALSE	0.5270475919647096	FALSE	S/T	Y	3.71871e-4	0.723	0.299	0.0675	0.0525
O43293	Death-associated protein kinase 3	DAPK3	Q13501-S176	Q13501	SQSTM	176	S	PSPFGHLSEGFSHSR	FALSE	FALSE	0.5792019343847773	FALSE	S/T	S/T	0.00167895	0.686	0.548	0.063	0.0525
O43293	Death-associated protein kinase 3	DAPK3	Q13501-S328	Q13501	SQSTM	328	S	RPEEQMESDNCSGGD	FALSE	FALSE	0.510893659234827	FALSE	S/T	S/T	9.12435e-5	0.686	0.548	0.063	0.0525
O43293	Death-associated protein kinase 3	DAPK3	Q13501-S403	Q13501	SQSTM	403	S	ESLSQMLSMGFSDEG	FALSE	FALSE	0.5766295486678108	FALSE	S/T	S/T	5.3232e-4	0.686	0.548	0.063	0.0525
O43293	Death-associated protein kinase 3	DAPK3	Q13574-1-S43	Q13574-1	DGKZ-1	43	S	RSPAGQASSSLAQRR	FALSE	FALSE	0.7385016398033224	FALSE	S/T	S/T	0.0180426	0.667	0.354	0.0635	0.041
O43293	Death-associated protein kinase 3	DAPK3	Q13574-1-S163	Q13574-1	DGKZ-1	163	S	PRYLRRASSHLLPAD	FALSE	FALSE	0.5365364647790926	FALSE	S/T	S/T	3.97545e-5	0.667	0.354	0.0635	0.041
O43293	Death-associated protein kinase 3	DAPK3	Q13574-1-T443	Q13574-1	DGKZ-1	443	T	RARRPQNTLKASKKK	FALSE	FALSE	0.5377678373281121	FALSE	S/T	S/T	3.50546e-5	0.667	0.354	0.0635	0.041
O43293	Death-associated protein kinase 3	DAPK3	Q13574-1-T896	Q13574-1	DGKZ-1	896	T	GAGAKSPTCQKLSPK	FALSE	FALSE	0.5349364647790925	FALSE	S/T	S/T	3.92563e-5	0.667	0.354	0.0635	0.041
O43293	Death-associated protein kinase 3	DAPK3	Q13574-1-T961	Q13574-1	DGKZ-1	961	T	TPTSPLPTSPCSPTP	FALSE	FALSE	0.5341691174784416	FALSE	S/T	S/T	3.15638e-5	0.667	0.354	0.0635	0.041
O43293	Death-associated protein kinase 3	DAPK3	Q13574-1-Y173	Q13574-1	DGKZ-1	173	Y	LLPADAVYDHALWGL	FALSE	FALSE	0.5068946669318646	FALSE	S/T	Y	3.70024e-4	0.667	0.354	0.0635	0.041
O43293	Death-associated protein kinase 3	DAPK3	Q14137-S126	Q14137	BOP1	126	S	GDEYAEDSSDEEDIR	FALSE	FALSE	0.510779098486729	FALSE	S/T	S/T	6.02678e-7	0.567	0.341	0.074	0.041
O43293	Death-associated protein kinase 3	DAPK3	Q14137-S245	Q14137	BOP1	245	S	NRPADKRSFIPSLVE	FALSE	FALSE	0.5113862413438718	FALSE	S/T	S/T	5.16708e-7	0.567	0.341	0.074	0.041
O43293	Death-associated protein kinase 3	DAPK3	Q14137-S279	Q14137	BOP1	279	S	RPRDPTPSFYDLWAQ	FALSE	FALSE	0.5111854820131125	FALSE	S/T	S/T	3.01657e-7	0.567	0.341	0.074	0.041
O43293	Death-associated protein kinase 3	DAPK3	Q14137-S341	Q14137	BOP1	341	S	EPGERKLSFLPRKFP	FALSE	FALSE	0.5207384391569089	FALSE	S/T	S/T	1.61955e-5	0.567	0.341	0.074	0.041
O43293	Death-associated protein kinase 3	DAPK3	Q14137-S349	Q14137	BOP1	349	S	FLPRKFPSLRAVPAY	FALSE	FALSE	0.5293334935148966	FALSE	S/T	S/T	1.29352e-7	0.567	0.341	0.074	0.041
O43293	Death-associated protein kinase 3	DAPK3	Q14137-S573	Q14137	BOP1	573	S	LSRRRSQSPFRRSHG	FALSE	FALSE	0.5173875507073444	FALSE	S/T	S/T	1.13201e-6	0.567	0.341	0.074	0.041
O43293	Death-associated protein kinase 3	DAPK3	Q14137-S642	Q14137	BOP1	642	S	VICGSYDSKLVWFDL	FALSE	FALSE	0.5104719556295861	FALSE	S/T	S/T	4.75476e-7	0.567	0.341	0.074	0.041
O43293	Death-associated protein kinase 3	DAPK3	Q14137-T106	Q14137	BOP1	106	T	EEQVQASTPCPRTEM	FALSE	FALSE	0.5264522451963601	FALSE	S/T	S/T	8.99745e-8	0.567	0.341	0.074	0.041
O43293	Death-associated protein kinase 3	DAPK3	Q14137-T135	Q14137	BOP1	135	T	DEEDIRNTVGNVPLE	FALSE	FALSE	0.5192514673711058	FALSE	S/T	S/T	1.80457e-7	0.567	0.341	0.074	0.041
O43293	Death-associated protein kinase 3	DAPK3	Q14137-T197	Q14137	BOP1	197	T	TGRDLRLTDEQVALV	FALSE	FALSE	0.515504716013183	FALSE	S/T	S/T	1.25759e-6	0.567	0.341	0.074	0.041
O43293	Death-associated protein kinase 3	DAPK3	Q14137-Y122	Q14137	BOP1	122	Y	SARIGDEYAEDSSDE	FALSE	FALSE	0.5039317414841166	FALSE	S/T	Y	2.83867e-7	0.567	0.341	0.074	0.041
O43293	Death-associated protein kinase 3	DAPK3	Q14137-Y152	Q14137	BOP1	152	Y	DDFPHVGYDLDGRRI	FALSE	FALSE	0.5176651353044869	FALSE	S/T	Y	7.66565e-8	0.567	0.341	0.074	0.041
O43293	Death-associated protein kinase 3	DAPK3	Q14137-Y371	Q14137	BOP1	371	Y	FERCLDLYLCPRQRK	FALSE	FALSE	0.5003054289078039	FALSE	S/T	Y	5.64442e-7	0.567	0.341	0.074	0.041
O43293	Death-associated protein kinase 3	DAPK3	Q14318-S294	Q14318	FKBP8	294	S	HYRAALRSCSLVLEH	FALSE	FALSE	0.552294258907396	FALSE	S/T	S/T	8.95596e-8	0.572	0.459	0.085	0.041
O43293	Death-associated protein kinase 3	DAPK3	Q14318-S296	Q14318	FKBP8	296	S	RAALRSCSLVLEHQP	FALSE	FALSE	0.5291622510787818	FALSE	S/T	S/T	3.47986e-6	0.572	0.459	0.085	0.041
O43293	Death-associated protein kinase 3	DAPK3	Q14318-S323	Q14318	FKBP8	323	S	LAQQGEYSEAIPILR	FALSE	FALSE	0.5313850892778659	FALSE	S/T	S/T	4.01619e-6	0.572	0.459	0.085	0.041
O43293	Death-associated protein kinase 3	DAPK3	Q14318-S347	Q14318	FKBP8	347	S	KTIHAELSKLVKKHA	FALSE	FALSE	0.5363422628669623	FALSE	S/T	S/T	7.23639e-7	0.572	0.459	0.085	0.041
O43293	Death-associated protein kinase 3	DAPK3	Q14318-S358	Q14318	FKBP8	358	S	KKHAAQRSTETALYR	FALSE	FALSE	0.5275092722844017	FALSE	S/T	S/T	5.82543e-6	0.572	0.459	0.085	0.041
O43293	Death-associated protein kinase 3	DAPK3	Q14318-T106	Q14318	FKBP8	106	T	NGLLRKKTLVPGPPG	FALSE	FALSE	0.5509098168295804	FALSE	S/T	S/T	3.55316e-5	0.572	0.459	0.085	0.041
O43293	Death-associated protein kinase 3	DAPK3	Q14318-T359	Q14318	FKBP8	359	T	KHAAQRSTETALYRK	FALSE	FALSE	0.538532174935652	FALSE	S/T	S/T	1.7392e-4	0.572	0.459	0.085	0.041
O43293	Death-associated protein kinase 3	DAPK3	Q14449-S358	Q14449	GRB14	358	S	MHPYQGRSGCSSQSI	FALSE	FALSE	0.5623793803978497	FALSE	S/T	S/T	8.24116e-7	0.681	0.346	0.051	0.16749999999999998
O43293	Death-associated protein kinase 3	DAPK3	Q14449-S362	Q14449	GRB14	362	S	QGRSGCSSQSISPMR	FALSE	FALSE	0.6976719843529996	FALSE	S/T	S/T	5.71913e-4	0.681	0.346	0.051	0.16749999999999998
O43293	Death-associated protein kinase 3	DAPK3	Q14449-S366	Q14449	GRB14	366	S	GCSSQSISPMRSISE	FALSE	FALSE	0.5523815411957342	FALSE	S/T	S/T	2.28678e-7	0.681	0.346	0.051	0.16749999999999998
O43293	Death-associated protein kinase 3	DAPK3	Q14449-S370	Q14449	GRB14	370	S	QSISPMRSISENSLV	FALSE	FALSE	0.6125850111368434	FALSE	S/T	S/T	7.05587e-5	0.681	0.346	0.051	0.16749999999999998
O43293	Death-associated protein kinase 3	DAPK3	Q14449-S372	Q14449	GRB14	372	S	ISPMRSISENSLVAM	FALSE	FALSE	0.6249610865629188	FALSE	S/T	S/T	9.21278e-5	0.681	0.346	0.051	0.16749999999999998
O43293	Death-associated protein kinase 3	DAPK3	Q14449-S375	Q14449	GRB14	375	S	MRSISENSLVAMDFS	FALSE	FALSE	0.5311369427395232	FALSE	S/T	S/T	4.04598e-9	0.681	0.346	0.051	0.16749999999999998
O43293	Death-associated protein kinase 3	DAPK3	Q14449-S419	Q14449	GRB14	419	S	LRLGTHGSPTASSQS	FALSE	FALSE	0.552085791874985	FALSE	S/T	S/T	5.43659e-7	0.681	0.346	0.051	0.16749999999999998
O43293	Death-associated protein kinase 3	DAPK3	Q14449-S423	Q14449	GRB14	423	S	THGSPTASSQSSATN	FALSE	FALSE	0.7577494358212319	FALSE	S/T	S/T	9.63153e-4	0.681	0.346	0.051	0.16749999999999998
O43293	Death-associated protein kinase 3	DAPK3	Q14449-T421	Q14449	GRB14	421	T	LGTHGSPTASSQSSA	FALSE	FALSE	0.5535302363194294	FALSE	S/T	S/T	5.80926e-7	0.681	0.346	0.051	0.16749999999999998
O43293	Death-associated protein kinase 3	DAPK3	Q14449-Y113	Q14449	GRB14	113	Y	KKQVIKVYSEDETSR	FALSE	FALSE	0.7913925700168004	FALSE	S/T	Y	0.00346768	0.681	0.346	0.051	0.16749999999999998
O43293	Death-associated protein kinase 3	DAPK3	Q14457-S30	Q14457	BECN1	30	S	QPLKLDTSFKILDRV	FALSE	FALSE	0.5567382818903287	FALSE	S/T	S/T	2.4068e-5	0.57	0.409	0.051	0.041
O43293	Death-associated protein kinase 3	DAPK3	Q14457-S90	Q14457	BECN1	90	S	IPPARMMSTESANSF	TRUE	TRUE	0.6164259231338101	FALSE	S/T	S/T	8.10627e-8	0.57	0.409	0.051	0.041
O43293	Death-associated protein kinase 3	DAPK3	Q14457-S96	Q14457	BECN1	96	S	MSTESANSFTLIGEA	FALSE	FALSE	0.5390961893952708	FALSE	S/T	S/T	2.1108e-4	0.57	0.409	0.051	0.041
O43293	Death-associated protein kinase 3	DAPK3	Q14457-S234	Q14457	BECN1	234	S	AQYQREYSEFKRQQL	FALSE	FALSE	0.59345305931269	FALSE	S/T	S/T	1.73148e-6	0.57	0.409	0.051	0.041
O43293	Death-associated protein kinase 3	DAPK3	Q14457-S295	Q14457	BECN1	295	S	FRLGRLPSVPVEWNE	FALSE	FALSE	0.5827018922591851	FALSE	S/T	S/T	4.54126e-7	0.57	0.409	0.051	0.041
O43293	Death-associated protein kinase 3	DAPK3	Q14457-S409	Q14457	BECN1	409	S	KIEDTGGSGGSYSIK	FALSE	FALSE	0.6164259231338101	FALSE	S/T	S/T	8.33552e-8	0.57	0.409	0.051	0.041
O43293	Death-associated protein kinase 3	DAPK3	Q14457-T38	Q14457	BECN1	38	T	FKILDRVTIQELTAP	FALSE	FALSE	0.5503657899879147	FALSE	S/T	S/T	1.47737e-5	0.57	0.409	0.051	0.041
O43293	Death-associated protein kinase 3	DAPK3	Q14457-T57	Q14457	BECN1	57	T	AQAKPGETQEEETNS	FALSE	FALSE	0.5832456167918061	FALSE	S/T	S/T	9.67339e-7	0.57	0.409	0.051	0.041
O43293	Death-associated protein kinase 3	DAPK3	Q14457-T62	Q14457	BECN1	62	T	GETQEEETNSGEEPF	FALSE	FALSE	0.6164259231338101	FALSE	S/T	S/T	9.12067e-8	0.57	0.409	0.051	0.041
O43293	Death-associated protein kinase 3	DAPK3	Q14457-T91	Q14457	BECN1	91	T	PPARMMSTESANSFT	FALSE	FALSE	0.5838707234280164	FALSE	S/T	S/T	5.25042e-7	0.57	0.409	0.051	0.041
O43293	Death-associated protein kinase 3	DAPK3	Q14457-T108	Q14457	BECN1	108	T	GEASDGGTMENLSRR	FALSE	FALSE	0.537011154155405	FALSE	S/T	S/T	2.86533e-4	0.57	0.409	0.051	0.041
O43293	Death-associated protein kinase 3	DAPK3	Q14457-T119	Q14457	BECN1	119	T	LSRRLKVTGDLFDIM	FALSE	FALSE	0.5827018922591851	FALSE	S/T	S/T	4.90529e-7	0.57	0.409	0.051	0.041
O43293	Death-associated protein kinase 3	DAPK3	Q14457-T388	Q14457	BECN1	388	T	EEVEKGETRFCLPYR	FALSE	FALSE	0.7922996604062951	FALSE	S/T	S/T	0.0589019	0.57	0.409	0.051	0.041
O43293	Death-associated protein kinase 3	DAPK3	Q14457-T406	Q14457	BECN1	406	T	EKGKIEDTGGSGGSY	FALSE	FALSE	0.5635315784956195	FALSE	S/T	S/T	1.23038e-5	0.57	0.409	0.051	0.041
O43293	Death-associated protein kinase 3	DAPK3	Q14457-Y233	Q14457	BECN1	233	Y	EAQYQREYSEFKRQQ	FALSE	FALSE	0.5096778829281472	FALSE	S/T	Y	1.50316e-6	0.57	0.409	0.051	0.041
O43293	Death-associated protein kinase 3	DAPK3	Q14694-T263	Q14694	UBP10	263	T	PAEAGRDTLSRTAGA	FALSE	FALSE	0.5581535395441988	FALSE	S/T	S/T	0.0132982	0.757	0.4	0.041	0.041
O43293	Death-associated protein kinase 3	DAPK3	Q14790-S26	Q14790	CASP8	26	S	LASLKFLSLDYIPQR	FALSE	FALSE	0.5274554602283053	FALSE	S/T	S/T	0.0152446	0.68	0.458	0.041	0.041
O43293	Death-associated protein kinase 3	DAPK3	Q14997-T954	Q14997	PSME4	954	T	QHELRTLTVEGCEYK	FALSE	FALSE	0.5216375821450352	FALSE	S/T	S/T	0.00469508	0.731	0.463	0.041	0.041
O43293	Death-associated protein kinase 3	DAPK3	Q15058-S2	Q15058	KIF14	2	S	______MSLHSTHNR	FALSE	FALSE	0.7007350465638346	FALSE	S/T	S/T	0.0992574	0.659	0.422	0.041	0.041
O43293	Death-associated protein kinase 3	DAPK3	Q15058-S12	Q15058	KIF14	12	S	STHNRNNSGDILDIP	FALSE	FALSE	0.6714667814985456	FALSE	S/T	S/T	0.0481562	0.659	0.422	0.041	0.041
O43293	Death-associated protein kinase 3	DAPK3	Q15058-S20	Q15058	KIF14	20	S	GDILDIPSSQNSSSL	FALSE	FALSE	0.5089603530080976	FALSE	S/T	S/T	0.00592802	0.659	0.422	0.041	0.041
O43293	Death-associated protein kinase 3	DAPK3	Q15058-S100	Q15058	KIF14	100	S	RTTRNKESSLLVSEL	FALSE	FALSE	0.5386302937187334	FALSE	S/T	S/T	0.0072395	0.659	0.422	0.041	0.041
O43293	Death-associated protein kinase 3	DAPK3	Q15058-S140	Q15058	KIF14	140	S	WKTAEIDSVKMTLNV	FALSE	FALSE	0.5668577821919007	FALSE	S/T	S/T	0.0229168	0.659	0.422	0.041	0.041
O43293	Death-associated protein kinase 3	DAPK3	Q15058-S272	Q15058	KIF14	272	S	KTSNKFGSLEKRTPT	FALSE	FALSE	0.5809963660913001	FALSE	S/T	S/T	0.017743600000000002	0.659	0.422	0.041	0.041
O43293	Death-associated protein kinase 3	DAPK3	Q15058-S320	Q15058	KIF14	320	S	VKQRPKSSFLANKQE	FALSE	FALSE	0.5413140266709306	FALSE	S/T	S/T	0.0103207	0.659	0.422	0.041	0.041
O43293	Death-associated protein kinase 3	DAPK3	Q15058-S1186	Q15058	KIF14	1186	S	DAPVSSLSRRRSRSL	FALSE	FALSE	0.7319752666846137	FALSE	S/T	S/T	0.284175	0.659	0.422	0.041	0.041
O43293	Death-associated protein kinase 3	DAPK3	Q15058-S1200	Q15058	KIF14	1200	S	LMKNRRISGCLHDIQ	FALSE	FALSE	0.550280035448384	FALSE	S/T	S/T	0.0109769	0.659	0.422	0.041	0.041
O43293	Death-associated protein kinase 3	DAPK3	Q15058-S1249	Q15058	KIF14	1249	S	CKELIGSSLDFFGQS	FALSE	FALSE	0.6243895462505205	FALSE	S/T	S/T	0.0314905	0.659	0.422	0.041	0.041
O43293	Death-associated protein kinase 3	DAPK3	Q15058-S1478	Q15058	KIF14	1478	S	FAESKIKSFRRQVQE	FALSE	FALSE	0.5548523192163765	FALSE	S/T	S/T	0.0132322	0.659	0.422	0.041	0.041
O43293	Death-associated protein kinase 3	DAPK3	Q15058-S1636	Q15058	KIF14	1636	S	HGSSPAVSSEECTPS	FALSE	FALSE	0.5920854033914308	FALSE	S/T	S/T	0.0265979	0.659	0.422	0.041	0.041
O43293	Death-associated protein kinase 3	DAPK3	Q15058-S1637	Q15058	KIF14	1637	S	GSSPAVSSEECTPSR	FALSE	FALSE	0.7965705786503946	FALSE	S/T	S/T	0.491802	0.659	0.422	0.041	0.041
O43293	Death-associated protein kinase 3	DAPK3	Q15058-T95	Q15058	KIF14	95	T	LALQRRTTRNKESSL	FALSE	FALSE	0.62121961982409	FALSE	S/T	S/T	0.0336815	0.659	0.422	0.041	0.041
O43293	Death-associated protein kinase 3	DAPK3	Q15058-T120	Q15058	KIF14	120	T	KTAETRLTLQRRAKT	FALSE	FALSE	0.5413140266709306	FALSE	S/T	S/T	0.0102295	0.659	0.422	0.041	0.041
O43293	Death-associated protein kinase 3	DAPK3	Q15058-T144	Q15058	KIF14	144	T	EIDSVKMTLNVGGET	FALSE	FALSE	0.6241949981550914	FALSE	S/T	S/T	0.0344976	0.659	0.422	0.041	0.041
O43293	Death-associated protein kinase 3	DAPK3	Q15058-T151	Q15058	KIF14	151	T	TLNVGGETENNGVSK	FALSE	FALSE	0.5871903115089274	FALSE	S/T	S/T	0.0271127	0.659	0.422	0.041	0.041
O43293	Death-associated protein kinase 3	DAPK3	Q15058-T340	Q15058	KIF14	340	T	TILPEEETVVQNTSA	FALSE	FALSE	0.6178932998378946	FALSE	S/T	S/T	0.0324137	0.659	0.422	0.041	0.041
O43293	Death-associated protein kinase 3	DAPK3	Q15058-T345	Q15058	KIF14	345	T	EETVVQNTSAGKDPL	FALSE	FALSE	0.7385342481325526	FALSE	S/T	S/T	0.137861	0.659	0.422	0.041	0.041
O43293	Death-associated protein kinase 3	DAPK3	Q15058-T449	Q15058	KIF14	449	T	CLFAYGQTGSGKSYT	FALSE	FALSE	0.5563649666996121	FALSE	S/T	S/T	0.0129586	0.659	0.422	0.041	0.041
O43293	Death-associated protein kinase 3	DAPK3	Q15058-T632	Q15058	KIF14	632	T	SINKSLLTLGKVISA	FALSE	FALSE	0.5765510679905743	FALSE	S/T	S/T	0.019751	0.659	0.422	0.041	0.041
O43293	Death-associated protein kinase 3	DAPK3	Q15058-T915	Q15058	KIF14	915	T	KRPSGRDTPISEGPK	FALSE	FALSE	0.6272159385037231	FALSE	S/T	S/T	0.0308832	0.659	0.422	0.041	0.041
O43293	Death-associated protein kinase 3	DAPK3	Q15149-S201	Q15149	PLEC	201	S	IKAQRHISDLYEDLR	FALSE	FALSE	0.5491157477979789	FALSE	S/T	S/T	0.0544418	0.57	0.187	0.092	0.053
O43293	Death-associated protein kinase 3	DAPK3	Q15149-S919	Q15149	PLEC	919	S	NEYKGHLSGLAKRAK	FALSE	FALSE	0.5710938606251076	FALSE	S/T	S/T	0.0729566	0.57	0.187	0.092	0.053
O43293	Death-associated protein kinase 3	DAPK3	Q15149-S1218	Q15149	PLEC	1218	S	LEQVRSLSAIYLEKL	FALSE	FALSE	0.5094216299136614	FALSE	S/T	S/T	0.0424949	0.57	0.187	0.092	0.053
O43293	Death-associated protein kinase 3	DAPK3	Q15149-S2578	Q15149	PLEC	2578	S	LEIQRQQSDHDAERL	FALSE	FALSE	0.5967755713735442	FALSE	S/T	S/T	0.109102	0.57	0.187	0.092	0.053
O43293	Death-associated protein kinase 3	DAPK3	Q15149-S3479	Q15149	PLEC	3479	S	KTTVKDLSELGSVRT	FALSE	FALSE	0.6411827255065713	FALSE	S/T	S/T	0.667121	0.57	0.187	0.092	0.053
O43293	Death-associated protein kinase 3	DAPK3	Q15149-S4374	Q15149	PLEC	4374	S	TEFADMLSGNAGGFR	FALSE	FALSE	0.5099930584850899	FALSE	S/T	S/T	0.0429457	0.57	0.187	0.092	0.053
O43293	Death-associated protein kinase 3	DAPK3	Q15149-S4630	Q15149	PLEC	4630	S	TAGSRTGSRTGSRAG	FALSE	FALSE	0.595826897237223	FALSE	S/T	S/T	0.137161	0.57	0.187	0.092	0.053
O43293	Death-associated protein kinase 3	DAPK3	Q15149-S4634	Q15149	PLEC	4634	S	RTGSRTGSRAGSRRG	FALSE	FALSE	0.5974992186657946	FALSE	S/T	S/T	0.171994	0.57	0.187	0.092	0.053
O43293	Death-associated protein kinase 3	DAPK3	Q15149-S4638	Q15149	PLEC	4638	S	RTGSRAGSRRGSFDA	FALSE	FALSE	0.6187685075261908	FALSE	S/T	S/T	0.33042	0.57	0.187	0.092	0.053
O43293	Death-associated protein kinase 3	DAPK3	Q15149-S4642	Q15149	PLEC	4642	S	RAGSRRGSFDATGSG	FALSE	FALSE	0.6467404396652175	FALSE	S/T	S/T	0.486591	0.57	0.187	0.092	0.053
O43293	Death-associated protein kinase 3	DAPK3	Q15149-T1235	Q15149	PLEC	1235	T	ISLVIRGTQGAEEVL	FALSE	FALSE	0.5427689924593412	FALSE	S/T	S/T	0.0495384	0.57	0.187	0.092	0.053
O43293	Death-associated protein kinase 3	DAPK3	Q15149-T1859	Q15149	PLEC	1859	T	LIRLRAETEQGEQQR	FALSE	FALSE	0.6491943805542186	FALSE	S/T	S/T	0.501243	0.57	0.187	0.092	0.053
O43293	Death-associated protein kinase 3	DAPK3	Q15149-T3785	Q15149	PLEC	3785	T	DYVRRRLTAEDLFEA	FALSE	FALSE	0.5969102305705565	FALSE	S/T	S/T	0.165627	0.57	0.187	0.092	0.053
O43293	Death-associated protein kinase 3	DAPK3	Q15149-T4021	Q15149	PLEC	4021	T	LSDARKLTFRGLRKQ	FALSE	FALSE	0.5573991688822988	FALSE	S/T	S/T	0.0581964	0.57	0.187	0.092	0.053
O43293	Death-associated protein kinase 3	DAPK3	Q15149-T4628	Q15149	PLEC	4628	T	GSTAGSRTGSRTGSR	FALSE	FALSE	0.590144316498573	FALSE	S/T	S/T	0.097384	0.57	0.187	0.092	0.053
O43293	Death-associated protein kinase 3	DAPK3	Q15149-Y16	Q15149	PLEC	16	Y	RDQLRAIYEVLFREG	FALSE	FALSE	0.5712223918029128	FALSE	S/T	Y	0.106738	0.57	0.187	0.092	0.053
O43293	Death-associated protein kinase 3	DAPK3	Q15257-S90	Q15257	PTPA	90	S	QAAKQSVSCDECIPL	FALSE	FALSE	0.5032347829770392	FALSE	S/T	S/T	5.23482e-5	0.674	0.372	0.051	0.041
O43293	Death-associated protein kinase 3	DAPK3	Q15257-S357	Q15257	PTPA	357	S	LPIHPVTSG______	FALSE	FALSE	0.530503239585576	FALSE	S/T	S/T	1.38345e-6	0.674	0.372	0.051	0.041
O43293	Death-associated protein kinase 3	DAPK3	Q15418-S72	Q15418	KS6A1	72	S	LKVLGQGSFGKVFLV	FALSE	FALSE	0.5053886985502174	TRUE	S/T	S/T	6.36177e-4	0.776	0.567	0.041	0.041
O43293	Death-associated protein kinase 3	DAPK3	Q15418-Y138	Q15418	KS6A1	138	Y	FQTEGKLYLILDFLR	FALSE	FALSE	0.5560926911157286	TRUE	S/T	Y	2.66511e-4	0.776	0.567	0.041	0.041
O43293	Death-associated protein kinase 3	DAPK3	Q15424-T439	Q15424	SAFB1	439	T	VVGAKVVTNARSPGA	FALSE	FALSE	0.5183362666374598	FALSE	S/T	S/T	0.0090287	0.713	0.351	0.041	0.041
O43293	Death-associated protein kinase 3	DAPK3	Q15645-S41	Q15645	PCH2	41	S	KKEDINLSVRKLLNR	FALSE	FALSE	0.5562188081182032	FALSE	S/T	S/T	1.62562e-4	0.629	0.29	0.0515	0.0995
O43293	Death-associated protein kinase 3	DAPK3	Q15648-S10	Q15648	MED1	10	S	AQGETEESEKLSKMS	FALSE	FALSE	0.521331223938009	FALSE	S/T	S/T	1.75542e-7	0.667	0.418	0.065	0.041
O43293	Death-associated protein kinase 3	DAPK3	Q15648-S18	Q15648	MED1	18	S	EKLSKMSSLLERLHA	FALSE	FALSE	0.5467660065822699	FALSE	S/T	S/T	1.43457e-6	0.667	0.418	0.065	0.041
O43293	Death-associated protein kinase 3	DAPK3	Q15648-S151	Q15648	MED1	151	S	EKNFDEFSKHLKGLV	FALSE	FALSE	0.5273332092685152	FALSE	S/T	S/T	1.45617e-5	0.667	0.418	0.065	0.041
O43293	Death-associated protein kinase 3	DAPK3	Q15648-S179	Q15648	MED1	179	S	KMYLALQSLEQDLSK	FALSE	FALSE	0.5216099215635023	FALSE	S/T	S/T	5.7342e-7	0.667	0.418	0.065	0.041
O43293	Death-associated protein kinase 3	DAPK3	Q15648-S207	Q15648	MED1	207	S	LDKILHGSVGYLTPR	FALSE	FALSE	0.5467660065822699	FALSE	S/T	S/T	1.38533e-6	0.667	0.418	0.065	0.041
O43293	Death-associated protein kinase 3	DAPK3	Q15648-S238	Q15648	MED1	238	S	LLDDKTASPIILHEN	FALSE	FALSE	0.529929118674851	FALSE	S/T	S/T	2.78584e-7	0.667	0.418	0.065	0.041
O43293	Death-associated protein kinase 3	DAPK3	Q15648-S503	Q15648	MED1	503	S	KVVQRCMSIPVTMRA	FALSE	FALSE	0.5470776795863842	FALSE	S/T	S/T	1.12188e-6	0.667	0.418	0.065	0.041
O43293	Death-associated protein kinase 3	DAPK3	Q15648-S588	Q15648	MED1	588	S	SIKDRHESVGHGEDF	FALSE	FALSE	0.5275624520081844	FALSE	S/T	S/T	3.50506e-7	0.667	0.418	0.065	0.041
O43293	Death-associated protein kinase 3	DAPK3	Q15648-S634	Q15648	MED1	634	S	HTPPPVSSMAGNTKN	FALSE	FALSE	0.5157100944752129	FALSE	S/T	S/T	9.86827e-8	0.667	0.418	0.065	0.041
O43293	Death-associated protein kinase 3	DAPK3	Q15648-S671	Q15648	MED1	671	S	SPLERQNSSSGSPRM	FALSE	FALSE	0.536878568037075	FALSE	S/T	S/T	4.879e-5	0.667	0.418	0.065	0.041
O43293	Death-associated protein kinase 3	DAPK3	Q15648-S719	Q15648	MED1	719	S	LFSMDVDSQNPIFDV	FALSE	FALSE	0.5442734040867263	FALSE	S/T	S/T	1.90438e-6	0.667	0.418	0.065	0.041
O43293	Death-associated protein kinase 3	DAPK3	Q15648-S771	Q15648	MED1	771	S	QRMVRLSSSDSIGPD	FALSE	FALSE	0.521331223938009	FALSE	S/T	S/T	1.74222e-7	0.667	0.418	0.065	0.041
O43293	Death-associated protein kinase 3	DAPK3	Q15648-S784	Q15648	MED1	784	S	PDVTDILSDIAEEAS	FALSE	FALSE	0.5187680309831494	FALSE	S/T	S/T	1.24675e-7	0.667	0.418	0.065	0.041
O43293	Death-associated protein kinase 3	DAPK3	Q15648-S795	Q15648	MED1	795	S	EEASKLPSTSDDCPA	FALSE	FALSE	0.5296542219683186	FALSE	S/T	S/T	2.89866e-6	0.667	0.418	0.065	0.041
O43293	Death-associated protein kinase 3	DAPK3	Q15648-S797	Q15648	MED1	797	S	ASKLPSTSDDCPAIG	FALSE	FALSE	0.5949518015126768	FALSE	S/T	S/T	4.45068e-4	0.667	0.418	0.065	0.041
O43293	Death-associated protein kinase 3	DAPK3	Q15648-S848	Q15648	MED1	848	S	LIADAAGSPSSDSPT	FALSE	FALSE	0.5218599215635024	FALSE	S/T	S/T	5.87391e-7	0.667	0.418	0.065	0.041
O43293	Death-associated protein kinase 3	DAPK3	Q15648-S850	Q15648	MED1	850	S	ADAAGSPSSDSPTNH	FALSE	FALSE	0.5120798692408085	FALSE	S/T	S/T	7.29247e-8	0.667	0.418	0.065	0.041
O43293	Death-associated protein kinase 3	DAPK3	Q15648-S872	Q15648	MED1	872	S	FNPDLLNSQSQSGFG	FALSE	FALSE	0.521214106820892	FALSE	S/T	S/T	1.51852e-7	0.667	0.418	0.065	0.041
O43293	Death-associated protein kinase 3	DAPK3	Q15648-S874	Q15648	MED1	874	S	PDLLNSQSQSGFGEE	FALSE	FALSE	0.5157100944752129	FALSE	S/T	S/T	1.06559e-7	0.667	0.418	0.065	0.041
O43293	Death-associated protein kinase 3	DAPK3	Q15648-S876	Q15648	MED1	876	S	LLNSQSQSGFGEEYF	FALSE	FALSE	0.5275624520081844	FALSE	S/T	S/T	3.87277e-7	0.667	0.418	0.065	0.041
O43293	Death-associated protein kinase 3	DAPK3	Q15648-S900	Q15648	MED1	900	S	DDFKGFASQALNTLG	FALSE	FALSE	0.5392705953203638	FALSE	S/T	S/T	3.01626e-5	0.667	0.418	0.065	0.041
O43293	Death-associated protein kinase 3	DAPK3	Q15648-S953	Q15648	MED1	953	S	LMEHHSGSQGPLLTT	FALSE	FALSE	0.5157100944752129	FALSE	S/T	S/T	8.85783e-8	0.667	0.418	0.065	0.041
O43293	Death-associated protein kinase 3	DAPK3	Q15648-S1000	Q15648	MED1	1000	S	GKRSRTPSNDGKSKD	FALSE	FALSE	0.5384371594609335	FALSE	S/T	S/T	2.38287e-6	0.667	0.418	0.065	0.041
O43293	Death-associated protein kinase 3	DAPK3	Q15648-S1023	Q15648	MED1	1023	S	DTEGKSPSHSSSNRP	FALSE	FALSE	0.5241280733786836	FALSE	S/T	S/T	4.88786e-7	0.667	0.418	0.065	0.041
O43293	Death-associated protein kinase 3	DAPK3	Q15648-S1025	Q15648	MED1	1025	S	EGKSPSHSSSNRPFT	FALSE	FALSE	0.5257159490562915	FALSE	S/T	S/T	4.38377e-6	0.667	0.418	0.065	0.041
O43293	Death-associated protein kinase 3	DAPK3	Q15648-S1026	Q15648	MED1	1026	S	GKSPSHSSSNRPFTP	FALSE	FALSE	0.520331223938009	FALSE	S/T	S/T	2.04059e-7	0.667	0.418	0.065	0.041
O43293	Death-associated protein kinase 3	DAPK3	Q15648-S1040	Q15648	MED1	1040	S	PPTSTGGSKSPGSAG	FALSE	FALSE	0.520331223938009	FALSE	S/T	S/T	1.9348e-7	0.667	0.418	0.065	0.041
O43293	Death-associated protein kinase 3	DAPK3	Q15648-S1042	Q15648	MED1	1042	S	TSTGGSKSPGSAGRS	FALSE	FALSE	0.5450736988899622	FALSE	S/T	S/T	1.35865e-6	0.667	0.418	0.065	0.041
O43293	Death-associated protein kinase 3	DAPK3	Q15648-S1049	Q15648	MED1	1049	S	SPGSAGRSQTPPGVA	FALSE	FALSE	0.5449447515215412	FALSE	S/T	S/T	1.21085e-6	0.667	0.418	0.065	0.041
O43293	Death-associated protein kinase 3	DAPK3	Q15648-S1086	Q15648	MED1	1086	S	SHSQYTSSGSVSSSG	FALSE	FALSE	0.5157100944752129	FALSE	S/T	S/T	9.95334e-8	0.667	0.418	0.065	0.041
O43293	Death-associated protein kinase 3	DAPK3	Q15648-S1090	Q15648	MED1	1090	S	YTSSGSVSSSGSKSH	FALSE	FALSE	0.5355476055105708	FALSE	S/T	S/T	1.04311e-5	0.667	0.418	0.065	0.041
O43293	Death-associated protein kinase 3	DAPK3	Q15648-S1129	Q15648	MED1	1129	S	SSSSKLSSSMYSSQG	FALSE	FALSE	0.5454068906193371	FALSE	S/T	S/T	1.01421e-4	0.667	0.418	0.065	0.041
O43293	Death-associated protein kinase 3	DAPK3	Q15648-S1137	Q15648	MED1	1137	S	SMYSSQGSSGSSQSK	FALSE	FALSE	0.5216099215635023	FALSE	S/T	S/T	5.32504e-7	0.667	0.418	0.065	0.041
O43293	Death-associated protein kinase 3	DAPK3	Q15648-S1140	Q15648	MED1	1140	S	SSQGSSGSSQSKNSS	FALSE	FALSE	0.5110798692408085	FALSE	S/T	S/T	7.00596e-8	0.667	0.418	0.065	0.041
O43293	Death-associated protein kinase 3	DAPK3	Q15648-S1143	Q15648	MED1	1143	S	GSSGSSQSKNSSQSG	FALSE	FALSE	0.5241280733786836	FALSE	S/T	S/T	4.81443e-7	0.667	0.418	0.065	0.041
O43293	Death-associated protein kinase 3	DAPK3	Q15648-S1147	Q15648	MED1	1147	S	SSQSKNSSQSGGKPG	FALSE	FALSE	0.5349889091242149	FALSE	S/T	S/T	1.31009e-5	0.667	0.418	0.065	0.041
O43293	Death-associated protein kinase 3	DAPK3	Q15648-S1155	Q15648	MED1	1155	S	QSGGKPGSSPITKHG	FALSE	FALSE	0.6067545188591168	FALSE	S/T	S/T	6.5369e-4	0.667	0.418	0.065	0.041
O43293	Death-associated protein kinase 3	DAPK3	Q15648-S1156	Q15648	MED1	1156	S	SGGKPGSSPITKHGL	FALSE	FALSE	0.5249729198632623	FALSE	S/T	S/T	8.05682e-6	0.667	0.418	0.065	0.041
O43293	Death-associated protein kinase 3	DAPK3	Q15648-S1187	Q15648	MED1	1187	S	SLMNPSLSKPNISPS	FALSE	FALSE	0.5169680309831494	FALSE	S/T	S/T	1.16169e-7	0.667	0.418	0.065	0.041
O43293	Death-associated protein kinase 3	DAPK3	Q15648-S1192	Q15648	MED1	1192	S	SLSKPNISPSHSRPP	FALSE	FALSE	0.5275624520081844	FALSE	S/T	S/T	3.78871e-7	0.667	0.418	0.065	0.041
O43293	Death-associated protein kinase 3	DAPK3	Q15648-S1194	Q15648	MED1	1194	S	SKPNISPSHSRPPGG	FALSE	FALSE	0.5264137648240708	FALSE	S/T	S/T	1.67765e-5	0.667	0.418	0.065	0.041
O43293	Death-associated protein kinase 3	DAPK3	Q15648-S1202	Q15648	MED1	1202	S	HSRPPGGSDKLASPM	FALSE	FALSE	0.5642749546830209	FALSE	S/T	S/T	1.54696e-4	0.667	0.418	0.065	0.041
O43293	Death-associated protein kinase 3	DAPK3	Q15648-S1223	Q15648	MED1	1223	S	PPSSKAKSPISSGSG	FALSE	FALSE	0.5268690102807813	FALSE	S/T	S/T	3.73166e-6	0.667	0.418	0.065	0.041
O43293	Death-associated protein kinase 3	DAPK3	Q15648-S1226	Q15648	MED1	1226	S	SKAKSPISSGSGGSH	FALSE	FALSE	0.5187680309831494	FALSE	S/T	S/T	1.3896e-7	0.667	0.418	0.065	0.041
O43293	Death-associated protein kinase 3	DAPK3	Q15648-S1227	Q15648	MED1	1227	S	KAKSPISSGSGGSHM	FALSE	FALSE	0.5157100944752129	FALSE	S/T	S/T	9.00422e-8	0.667	0.418	0.065	0.041
O43293	Death-associated protein kinase 3	DAPK3	Q15648-S1239	Q15648	MED1	1239	S	SHMSGTSSSSGMKSS	FALSE	FALSE	0.5275624520081844	FALSE	S/T	S/T	3.80205e-7	0.667	0.418	0.065	0.041
O43293	Death-associated protein kinase 3	DAPK3	Q15648-S1245	Q15648	MED1	1245	S	SSSSGMKSSSGLGSS	FALSE	FALSE	0.5218599215635024	FALSE	S/T	S/T	6.03542e-7	0.667	0.418	0.065	0.041
O43293	Death-associated protein kinase 3	DAPK3	Q15648-S1246	Q15648	MED1	1246	S	SSSGMKSSSGLGSSG	FALSE	FALSE	0.5442586505200336	FALSE	S/T	S/T	7.37952e-7	0.667	0.418	0.065	0.041
O43293	Death-associated protein kinase 3	DAPK3	Q15648-S1247	Q15648	MED1	1247	S	SSGMKSSSGLGSSGS	FALSE	FALSE	0.5442734040867263	FALSE	S/T	S/T	1.83201e-6	0.667	0.418	0.065	0.041
O43293	Death-associated protein kinase 3	DAPK3	Q15648-S1251	Q15648	MED1	1251	S	KSSSGLGSSGSLSQK	FALSE	FALSE	0.5386031576868554	FALSE	S/T	S/T	3.80212e-5	0.667	0.418	0.065	0.041
O43293	Death-associated protein kinase 3	DAPK3	Q15648-S1252	Q15648	MED1	1252	S	SSSGLGSSGSLSQKT	FALSE	FALSE	0.5449447515215412	FALSE	S/T	S/T	1.2216e-6	0.667	0.418	0.065	0.041
O43293	Death-associated protein kinase 3	DAPK3	Q15648-S1254	Q15648	MED1	1254	S	SGLGSSGSLSQKTPP	FALSE	FALSE	0.521331223938009	FALSE	S/T	S/T	1.65357e-7	0.667	0.418	0.065	0.041
O43293	Death-associated protein kinase 3	DAPK3	Q15648-S1256	Q15648	MED1	1256	S	LGSSGSLSQKTPPSS	FALSE	FALSE	0.5275624520081844	FALSE	S/T	S/T	3.26807e-7	0.667	0.418	0.065	0.041
O43293	Death-associated protein kinase 3	DAPK3	Q15648-S1302	Q15648	MED1	1302	S	PSRNKKPSLTAVIDK	FALSE	FALSE	0.5257159490562915	FALSE	S/T	S/T	4.26091e-6	0.667	0.418	0.065	0.041
O43293	Death-associated protein kinase 3	DAPK3	Q15648-S1347	Q15648	MED1	1347	S	MSSKHNMSGGEFQGK	FALSE	FALSE	0.544067193658182	FALSE	S/T	S/T	9.01807e-7	0.667	0.418	0.065	0.041
O43293	Death-associated protein kinase 3	DAPK3	Q15648-S1374	Q15648	MED1	1374	S	TSGSSVDSSKKTSES	FALSE	FALSE	0.542067193658182	FALSE	S/T	S/T	9.20577e-7	0.667	0.418	0.065	0.041
O43293	Death-associated protein kinase 3	DAPK3	Q15648-S1401	Q15648	MED1	1401	S	ISKHDGGSPSIKAKV	FALSE	FALSE	0.5383646018552916	FALSE	S/T	S/T	1.03374e-6	0.667	0.418	0.065	0.041
O43293	Death-associated protein kinase 3	DAPK3	Q15648-S1403	Q15648	MED1	1403	S	KHDGGSPSIKAKVTL	FALSE	FALSE	0.5596416213496875	FALSE	S/T	S/T	1.3054e-4	0.667	0.418	0.065	0.041
O43293	Death-associated protein kinase 3	DAPK3	Q15648-S1433	Q15648	MED1	1433	S	ASSKNYGSPLISGST	FALSE	FALSE	0.5269161267302231	FALSE	S/T	S/T	3.02448e-6	0.667	0.418	0.065	0.041
O43293	Death-associated protein kinase 3	DAPK3	Q15648-S1437	Q15648	MED1	1437	S	NYGSPLISGSTPKHE	FALSE	FALSE	0.5218599215635024	FALSE	S/T	S/T	6.19563e-7	0.667	0.418	0.065	0.041
O43293	Death-associated protein kinase 3	DAPK3	Q15648-S1439	Q15648	MED1	1439	S	GSPLISGSTPKHERG	FALSE	FALSE	0.5369095440448499	FALSE	S/T	S/T	1.13679e-5	0.667	0.418	0.065	0.041
O43293	Death-associated protein kinase 3	DAPK3	Q15648-S1451	Q15648	MED1	1451	S	ERGSPSHSKSPAYTP	FALSE	FALSE	0.5025635729391463	FALSE	S/T	S/T	6.52926e-8	0.667	0.418	0.065	0.041
O43293	Death-associated protein kinase 3	DAPK3	Q15648-S1453	Q15648	MED1	1453	S	GSPSHSKSPAYTPQN	FALSE	FALSE	0.5157100944752129	FALSE	S/T	S/T	8.71907e-8	0.667	0.418	0.065	0.041
O43293	Death-associated protein kinase 3	DAPK3	Q15648-S1465	Q15648	MED1	1465	S	PQNLDSESESGSSIA	FALSE	FALSE	0.5429105538962422	FALSE	S/T	S/T	9.52648e-5	0.667	0.418	0.065	0.041
O43293	Death-associated protein kinase 3	DAPK3	Q15648-S1467	Q15648	MED1	1467	S	NLDSESESGSSIAEK	FALSE	FALSE	0.516384697649816	FALSE	S/T	S/T	1.13082e-7	0.667	0.418	0.065	0.041
O43293	Death-associated protein kinase 3	DAPK3	Q15648-S1482	Q15648	MED1	1482	S	SYQNSPSSDDGIRPL	FALSE	FALSE	0.5374534907441805	FALSE	S/T	S/T	9.68899e-7	0.667	0.418	0.065	0.041
O43293	Death-associated protein kinase 3	DAPK3	Q15648-S1532	Q15648	MED1	1532	S	SHSIKPESWSKSPIS	FALSE	FALSE	0.5157100944752129	FALSE	S/T	S/T	9.57854e-8	0.667	0.418	0.065	0.041
O43293	Death-associated protein kinase 3	DAPK3	Q15648-T212	Q15648	MED1	212	T	HGSVGYLTPRSGGHL	FALSE	FALSE	0.5179485608889032	FALSE	S/T	S/T	6.93277e-6	0.667	0.418	0.065	0.041
O43293	Death-associated protein kinase 3	DAPK3	Q15648-T262	Q15648	MED1	262	T	ASVTIEGTSAVYKLP	FALSE	FALSE	0.5450736988899622	FALSE	S/T	S/T	1.33017e-6	0.667	0.418	0.065	0.041
O43293	Death-associated protein kinase 3	DAPK3	Q15648-T507	Q15648	MED1	507	T	RCMSIPVTMRAIRRK	FALSE	FALSE	0.5245381712785137	FALSE	S/T	S/T	4.94284e-6	0.667	0.418	0.065	0.041
O43293	Death-associated protein kinase 3	DAPK3	Q15648-T522	Q15648	MED1	522	T	AETIQADTPALSLIA	FALSE	FALSE	0.5273332092685152	FALSE	S/T	S/T	1.50631e-5	0.667	0.418	0.065	0.041
O43293	Death-associated protein kinase 3	DAPK3	Q15648-T628	Q15648	MED1	628	T	SPTPPHHTPPPVSSM	FALSE	FALSE	0.518331223938009	FALSE	S/T	S/T	2.10587e-7	0.667	0.418	0.065	0.041
O43293	Death-associated protein kinase 3	DAPK3	Q15648-T659	Q15648	MED1	659	T	NPAQDFSTLYGSSPL	FALSE	FALSE	0.5249729198632623	FALSE	S/T	S/T	7.71009e-6	0.667	0.418	0.065	0.041
O43293	Death-associated protein kinase 3	DAPK3	Q15648-T704	Q15648	MED1	704	T	PEKPKHQTEDDFQRE	FALSE	FALSE	0.5923653573437774	FALSE	S/T	S/T	4.04955e-4	0.667	0.418	0.065	0.041
O43293	Death-associated protein kinase 3	DAPK3	Q15648-T780	Q15648	MED1	780	T	DSIGPDVTDILSDIA	FALSE	FALSE	0.796896814547848	FALSE	S/T	S/T	0.0331733	0.667	0.418	0.065	0.041
O43293	Death-associated protein kinase 3	DAPK3	Q15648-T796	Q15648	MED1	796	T	EASKLPSTSDDCPAI	FALSE	FALSE	0.5218599215635024	FALSE	S/T	S/T	5.86642e-7	0.667	0.418	0.065	0.041
O43293	Death-associated protein kinase 3	DAPK3	Q15648-T928	Q15648	MED1	928	T	KGNNQADTVDFSIIS	FALSE	FALSE	0.5189485608889032	FALSE	S/T	S/T	6.49043e-6	0.667	0.418	0.065	0.041
O43293	Death-associated protein kinase 3	DAPK3	Q15648-T1017	Q15648	MED1	1017	T	PKRKKADTEGKSPSH	FALSE	FALSE	0.5555583978099422	FALSE	S/T	S/T	1.23413e-4	0.667	0.418	0.065	0.041
O43293	Death-associated protein kinase 3	DAPK3	Q15648-T1032	Q15648	MED1	1032	T	SSSNRPFTPPTSTGG	FALSE	FALSE	0.5259102351665936	FALSE	S/T	S/T	2.09463e-5	0.667	0.418	0.065	0.041
O43293	Death-associated protein kinase 3	DAPK3	Q15648-T1051	Q15648	MED1	1051	T	GSAGRSQTPPGVATP	FALSE	FALSE	0.5290827933968899	FALSE	S/T	S/T	3.47806e-6	0.667	0.418	0.065	0.041
O43293	Death-associated protein kinase 3	DAPK3	Q15648-T1057	Q15648	MED1	1057	T	QTPPGVATPPIPKIT	FALSE	FALSE	0.5368701734012897	FALSE	S/T	S/T	2.59642e-5	0.667	0.418	0.065	0.041
O43293	Death-associated protein kinase 3	DAPK3	Q15648-T1159	Q15648	MED1	1159	T	KPGSSPITKHGLSSG	FALSE	FALSE	0.5448171936581819	FALSE	S/T	S/T	8.27835e-7	0.667	0.418	0.065	0.041
O43293	Death-associated protein kinase 3	DAPK3	Q15648-T1378	Q15648	MED1	1378	T	SVDSSKKTSESKNVG	FALSE	FALSE	0.5120798692408085	FALSE	S/T	S/T	7.55564e-8	0.667	0.418	0.065	0.041
O43293	Death-associated protein kinase 3	DAPK3	Q15648-T1457	Q15648	MED1	1457	T	HSKSPAYTPQNLDSE	FALSE	FALSE	0.530929118674851	FALSE	S/T	S/T	2.87391e-7	0.667	0.418	0.065	0.041
O43293	Death-associated protein kinase 3	DAPK3	Q15648-T1494	Q15648	MED1	1494	T	RPLPEYSTEKHKKHK	FALSE	FALSE	0.529929118674851	FALSE	S/T	S/T	2.56939e-7	0.667	0.418	0.065	0.041
O43293	Death-associated protein kinase 3	DAPK3	Q15831-Y36	Q15831	STK11	36	Y	IDSTEVIYQPRRKRA	FALSE	FALSE	0.5378025956854925	TRUE	S/T	Y	1.2119e-8	0.792	0.476	0.0665	0.052
O43293	Death-associated protein kinase 3	DAPK3	Q15910-T311	Q15910	EZH2	311	T	NTYKRKNTETALDNK	FALSE	FALSE	0.5077338315068581	FALSE	S/T	S/T	0.00316755	0.768	0.417	0.041	0.041
O43293	Death-associated protein kinase 3	DAPK3	Q15942-S7	Q15942	ZYX	7	S	_MAAPRPSPAISVSV	FALSE	FALSE	0.5086458391400214	FALSE	S/T	S/T	3.63126e-6	0.669	0.398	0.0745	0.041
O43293	Death-associated protein kinase 3	DAPK3	Q15942-S13	Q15942	ZYX	13	S	PSPAISVSVSAPAFY	FALSE	FALSE	0.51741664994993	FALSE	S/T	S/T	8.94748e-6	0.669	0.398	0.0745	0.041
O43293	Death-associated protein kinase 3	DAPK3	Q15942-S44	Q15942	ZYX	44	S	NPFRPGDSEPPPAPG	FALSE	FALSE	0.5347300124484369	FALSE	S/T	S/T	3.42133e-5	0.669	0.398	0.0745	0.041
O43293	Death-associated protein kinase 3	DAPK3	Q15942-S143	Q15942	ZYX	143	S	QPREKVSSIDLEIDS	FALSE	FALSE	0.5032999812031249	FALSE	S/T	S/T	2.52796e-7	0.669	0.398	0.0745	0.041
O43293	Death-associated protein kinase 3	DAPK3	Q15942-S152	Q15942	ZYX	152	S	DLEIDSLSSLLDDMT	FALSE	FALSE	0.5078594445821982	FALSE	S/T	S/T	4.03601e-6	0.669	0.398	0.0745	0.041
O43293	Death-associated protein kinase 3	DAPK3	Q15942-S169	Q15942	ZYX	169	S	DPFKARVSSGYVPPP	FALSE	FALSE	0.5333086484574702	FALSE	S/T	S/T	2.68471e-5	0.669	0.398	0.0745	0.041
O43293	Death-associated protein kinase 3	DAPK3	Q15942-S170	Q15942	ZYX	170	S	PFKARVSSGYVPPPV	FALSE	FALSE	0.5168242825207904	FALSE	S/T	S/T	2.65623e-6	0.669	0.398	0.0745	0.041
O43293	Death-associated protein kinase 3	DAPK3	Q15942-S202	Q15942	ZYX	202	S	APLPPWKSPSSSQPL	FALSE	FALSE	0.5078594445821982	FALSE	S/T	S/T	4.32999e-6	0.669	0.398	0.0745	0.041
O43293	Death-associated protein kinase 3	DAPK3	Q15942-S204	Q15942	ZYX	204	S	LPPWKSPSSSQPLPQ	FALSE	FALSE	0.5032999812031249	FALSE	S/T	S/T	2.56902e-7	0.669	0.398	0.0745	0.041
O43293	Death-associated protein kinase 3	DAPK3	Q15942-S205	Q15942	ZYX	205	S	PPWKSPSSSQPLPQV	FALSE	FALSE	0.5192949465183462	FALSE	S/T	S/T	9.05935e-7	0.669	0.398	0.0745	0.041
O43293	Death-associated protein kinase 3	DAPK3	Q15942-S206	Q15942	ZYX	206	S	PWKSPSSSQPLPQVP	FALSE	FALSE	0.5242270927757672	FALSE	S/T	S/T	1.47979e-6	0.669	0.398	0.0745	0.041
O43293	Death-associated protein kinase 3	DAPK3	Q15942-S246	Q15942	ZYX	246	S	QSQTQPVSLANTQPR	FALSE	FALSE	0.52249943436981094	FALSE	S/T	S/T	1.0848e-5	0.669	0.398	0.0745	0.041
O43293	Death-associated protein kinase 3	DAPK3	Q15942-S258	Q15942	ZYX	258	S	QPRGPPASSPAPAPK	FALSE	FALSE	0.5333086484574702	FALSE	S/T	S/T	2.67899e-5	0.669	0.398	0.0745	0.041
O43293	Death-associated protein kinase 3	DAPK3	Q15942-S267	Q15942	ZYX	267	S	PAPAPKFSPVTPKFT	FALSE	FALSE	0.52249943436981094	FALSE	S/T	S/T	1.06918e-5	0.669	0.398	0.0745	0.041
O43293	Death-associated protein kinase 3	DAPK3	Q15942-S288	Q15942	ZYX	288	S	SPGAPGGSGSQPNQK	FALSE	FALSE	0.5384028458885887	FALSE	S/T	S/T	9.29396e-5	0.669	0.398	0.0745	0.041
O43293	Death-associated protein kinase 3	DAPK3	Q15942-S290	Q15942	ZYX	290	S	GAPGGSGSQPNQKLG	FALSE	FALSE	0.5178132127309298	FALSE	S/T	S/T	1.56139e-5	0.669	0.398	0.0745	0.041
O43293	Death-associated protein kinase 3	DAPK3	Q15942-S308	Q15942	ZYX	308	S	ALSAGTGSPQPPSFT	FALSE	FALSE	0.5052808478246421	FALSE	S/T	S/T	6.87491e-7	0.669	0.398	0.0745	0.041
O43293	Death-associated protein kinase 3	DAPK3	Q15942-S313	Q15942	ZYX	313	S	TGSPQPPSFTYAQQR	FALSE	FALSE	0.5310086484574701	FALSE	S/T	S/T	2.61766e-5	0.669	0.398	0.0745	0.041
O43293	Death-associated protein kinase 3	DAPK3	Q15942-S505	Q15942	ZYX	505	S	KQYAPRCSVCSEPIM	FALSE	FALSE	0.5095252922690865	FALSE	S/T	S/T	7.06795e-7	0.669	0.398	0.0745	0.041
O43293	Death-associated protein kinase 3	DAPK3	Q15942-T250	Q15942	ZYX	250	T	QPVSLANTQPRGPPA	FALSE	FALSE	0.5086458391400214	FALSE	S/T	S/T	3.65741e-6	0.669	0.398	0.0745	0.041
O43293	Death-associated protein kinase 3	DAPK3	Q15942-T270	Q15942	ZYX	270	T	APKFSPVTPKFTPVA	FALSE	FALSE	0.5042999812031249	FALSE	S/T	S/T	2.87329e-7	0.669	0.398	0.0745	0.041
O43293	Death-associated protein kinase 3	DAPK3	Q15942-T274	Q15942	ZYX	274	T	SPVTPKFTPVASKFS	FALSE	FALSE	0.5193078319516261	FALSE	S/T	S/T	7.64708e-7	0.669	0.398	0.0745	0.041
O43293	Death-associated protein kinase 3	DAPK3	Q15942-T315	Q15942	ZYX	315	T	SPQPPSFTYAQQREK	FALSE	FALSE	0.5224826547096596	FALSE	S/T	S/T	2.34271e-5	0.669	0.398	0.0745	0.041
O43293	Death-associated protein kinase 3	DAPK3	Q15942-T352	Q15942	ZYX	352	T	PGAPGPLTLKEVEEL	FALSE	FALSE	0.5332574449405563	FALSE	S/T	S/T	7.25317e-5	0.669	0.398	0.0745	0.041
O43293	Death-associated protein kinase 3	DAPK3	Q16254-S353	Q16254	E2F4	353	S	LELPKELSEIFDPTR	FALSE	FALSE	0.5323646024353434	FALSE	S/T	S/T	0.0177119	0.742	0.379	0.041	0.041
O43293	Death-associated protein kinase 3	DAPK3	Q16512-Y768	Q16512	PKN1	768	Y	LCKEGMGYGDRTSTF	FALSE	FALSE	0.5251175964079172	TRUE	S/T	Y	4.97516e-7	0.71	0.541	0.065	0.041
O43293	Death-associated protein kinase 3	DAPK3	Q16513-Y318	Q16513	PKN2	318	Y	MISTQNQYSTLSKPA	FALSE	FALSE	0.530942048270083	TRUE	S/T	Y	9.49573e-5	0.673	0.552	0.041	0.041
O43293	Death-associated protein kinase 3	DAPK3	Q16690-S49	Q16690	DUS5	49	S	SLNVNLNSVVLRRAR	FALSE	FALSE	0.5745428999852866	FALSE	S/T	S/T	1.58751e-6	0.828	0.368	0.051	0.046
O43293	Death-associated protein kinase 3	DAPK3	Q16690-S346	Q16690	DUS5	346	S	IGHLQTLSPDMQGAY	FALSE	FALSE	0.5884169990831695	FALSE	S/T	S/T	1.65821e-7	0.828	0.368	0.051	0.046
O43293	Death-associated protein kinase 3	DAPK3	Q16690-S376	Q16690	DUS5	376	S	TVSELSRSPVATATS	FALSE	FALSE	0.5341647314144157	FALSE	S/T	S/T	1.25413e-9	0.828	0.368	0.051	0.046
O43293	Death-associated protein kinase 3	DAPK3	Q16690-T110	Q16690	DUS5	110	T	SAARVVLTSLLACLP	FALSE	FALSE	0.5682460881064555	FALSE	S/T	S/T	5.04431e-7	0.828	0.368	0.051	0.046
O43293	Death-associated protein kinase 3	DAPK3	Q16690-T321	Q16690	DUS5	321	T	ESEILPSTPNPQPPS	FALSE	FALSE	0.5341647314144157	FALSE	S/T	S/T	1.18997e-9	0.828	0.368	0.051	0.046
O43293	Death-associated protein kinase 3	DAPK3	Q16829-S152	Q16829	DUS7	152	S	PEPGAPASVLGLLLQ	FALSE	FALSE	0.5757250163711671	FALSE	S/T	S/T	3.58069e-7	0.776	0.369	0.051	0.0455
O43293	Death-associated protein kinase 3	DAPK3	Q16829-S366	Q16829	DUS7	366	S	DFVKRKKSNISPNFN	FALSE	FALSE	0.5861041410156038	FALSE	S/T	S/T	1.54764e-7	0.776	0.369	0.051	0.0455
O43293	Death-associated protein kinase 3	DAPK3	Q16829-S369	Q16829	DUS7	369	S	KRKKSNISPNFNFMG	FALSE	FALSE	0.5629316112229333	FALSE	S/T	S/T	2.11228e-6	0.776	0.369	0.051	0.0455
O43293	Death-associated protein kinase 3	DAPK3	Q16829-T132	Q16829	DUS7	132	T	ATRCKAATVLLYDEA	FALSE	FALSE	0.5081617093326432	FALSE	S/T	S/T	5.04077e-5	0.776	0.369	0.051	0.0455
O43293	Death-associated protein kinase 3	DAPK3	Q16829-T140	Q16829	DUS7	140	T	VLLYDEATAEWQPEP	FALSE	FALSE	0.5438421849204244	FALSE	S/T	S/T	3.38095e-9	0.776	0.369	0.051	0.0455
O43293	Death-associated protein kinase 3	DAPK3	Q3ZCQ8-S9	Q3ZCQ8	TIM50	9	S	AASAAVFSRLRSGLR	FALSE	FALSE	0.5268855798090608	FALSE	S/T	S/T	3.93613e-4	0.635	0.366	0.041	0.101
O43293	Death-associated protein kinase 3	DAPK3	Q53S33-T102	Q53S33	BOLA3	102	T	MHGLRIFTSVPKR__	FALSE	FALSE	0.5042641386330254	FALSE	S/T	S/T	0.00243361	0.71	0.329	0.041	0.041
O43293	Death-associated protein kinase 3	DAPK3	Q5K651-T1013	Q5K651	SAMD9	1013	T	QIMLDMLTENLFFDT	FALSE	FALSE	0.5016687139275897	FALSE	S/T	S/T	0.00913616	0.723	0.355	0.041	0.041
O43293	Death-associated protein kinase 3	DAPK3	Q5SW79-S5	Q5SW79	CE170	5	S	___MSLTSWFLVSSG	FALSE	FALSE	0.619991247319176	FALSE	S/T	S/T	2.12565e-5	0.503	0.332	0.041	0.174
O43293	Death-associated protein kinase 3	DAPK3	Q5SW79-S10	Q5SW79	CE170	10	S	LTSWFLVSSGGTRHR	FALSE	FALSE	0.8404777138070848	FALSE	S/T	S/T	0.115254	0.503	0.185	0.041	0.174
O43293	Death-associated protein kinase 3	DAPK3	Q5SW79-S62	Q5SW79	CE170	62	S	HLVKDLGSLNGTFVN	FALSE	FALSE	0.7998700178225457	FALSE	S/T	S/T	0.00336749	0.503	0.368	0.041	0.174
O43293	Death-associated protein kinase 3	DAPK3	Q5SW79-S122	Q5SW79	CE170	122	S	FTIQLQLSQKSSESE	FALSE	FALSE	0.6256114024179927	FALSE	S/T	S/T	2.9406e-5	0.503	0.332	0.041	0.174
O43293	Death-associated protein kinase 3	DAPK3	Q5SW79-S125	Q5SW79	CE170	125	S	QLQLSQKSSESELSK	FALSE	FALSE	0.6317809909089196	FALSE	S/T	S/T	6.59414e-6	0.503	0.332	0.041	0.174
O43293	Death-associated protein kinase 3	DAPK3	Q5SW79-S126	Q5SW79	CE170	126	S	LQLSQKSSESELSKS	FALSE	FALSE	0.6438621256986314	FALSE	S/T	S/T	1.31142e-4	0.503	0.245	0.041	0.174
O43293	Death-associated protein kinase 3	DAPK3	Q5SW79-S133	Q5SW79	CE170	133	S	SESELSKSASAKSID	FALSE	FALSE	0.5643987444258308	FALSE	S/T	S/T	1.30507e-5	0.503	0.214	0.041	0.174
O43293	Death-associated protein kinase 3	DAPK3	Q5SW79-S138	Q5SW79	CE170	138	S	SKSASAKSIDSKVAD	FALSE	FALSE	0.692979123108277	FALSE	S/T	S/T	6.45113e-5	0.503	0.473	0.041	0.174
O43293	Death-associated protein kinase 3	DAPK3	Q5SW79-S141	Q5SW79	CE170	141	S	ASAKSIDSKVADAAT	FALSE	FALSE	0.7735033430365226	FALSE	S/T	S/T	0.00352773	0.503	0.309	0.041	0.174
O43293	Death-associated protein kinase 3	DAPK3	Q5SW79-S181	Q5SW79	CE170	181	S	TPLYGQPSWWGDDEV	FALSE	FALSE	0.7332235796798429	FALSE	S/T	S/T	3.12137e-4	0.503	0.332	0.041	0.174
O43293	Death-associated protein kinase 3	DAPK3	Q5SW79-S223	Q5SW79	CE170	223	S	AKQVEEQSAAANEEV	FALSE	FALSE	0.7154071765359233	FALSE	S/T	S/T	0.00996531	0.503	0.147	0.041	0.174
O43293	Death-associated protein kinase 3	DAPK3	Q5SW79-S239	Q5SW79	CE170	239	S	FPFCREPSYFEIPTK	FALSE	FALSE	0.6683302052079578	FALSE	S/T	S/T	6.87044e-4	0.503	0.173	0.041	0.174
O43293	Death-associated protein kinase 3	DAPK3	Q5SW79-S252	Q5SW79	CE170	252	S	TKEFQQPSQITESTI	FALSE	FALSE	0.564568348842004	FALSE	S/T	S/T	7.15496e-5	0.503	0.274	0.041	0.174
O43293	Death-associated protein kinase 3	DAPK3	Q5SW79-S257	Q5SW79	CE170	257	S	QPSQITESTIHEIPT	FALSE	FALSE	0.714140661046741	FALSE	S/T	S/T	4.11022e-4	0.503	0.427	0.041	0.174
O43293	Death-associated protein kinase 3	DAPK3	Q5SW79-S269	Q5SW79	CE170	269	S	IPTKDTPSSHITGAG	FALSE	FALSE	0.8441970540471718	FALSE	S/T	S/T	0.320576	0.503	0.18	0.041	0.174
O43293	Death-associated protein kinase 3	DAPK3	Q5SW79-S270	Q5SW79	CE170	270	S	PTKDTPSSHITGAGH	FALSE	FALSE	0.566703483241683	FALSE	S/T	S/T	4.86692e-7	0.503	0.214	0.041	0.174
O43293	Death-associated protein kinase 3	DAPK3	Q5SW79-S309	Q5SW79	CE170	309	S	TSDQRHKSKKSSPGT	FALSE	FALSE	0.8044805969721406	FALSE	S/T	S/T	0.0241656	0.503	0.473	0.041	0.174
O43293	Death-associated protein kinase 3	DAPK3	Q5SW79-S312	Q5SW79	CE170	312	S	QRHKSKKSSPGTQDL	FALSE	FALSE	0.7693283894940333	FALSE	S/T	S/T	0.00178055	0.503	0.427	0.041	0.174
O43293	Death-associated protein kinase 3	DAPK3	Q5SW79-S313	Q5SW79	CE170	313	S	RHKSKKSSPGTQDLL	FALSE	FALSE	0.70526725542718	FALSE	S/T	S/T	0.00248765	0.503	0.174	0.041	0.174
O43293	Death-associated protein kinase 3	DAPK3	Q5SW79-S354	Q5SW79	CE170	354	S	WERTEEDSKSIKSDV	FALSE	FALSE	0.6504444721378599	FALSE	S/T	S/T	1.61567e-4	0.503	0.193	0.041	0.174
O43293	Death-associated protein kinase 3	DAPK3	Q5SW79-S356	Q5SW79	CE170	356	S	RTEEDSKSIKSDVPV	FALSE	FALSE	0.689619730008141	FALSE	S/T	S/T	0.00210822	0.503	0.214	0.041	0.174
O43293	Death-associated protein kinase 3	DAPK3	Q5SW79-S359	Q5SW79	CE170	359	S	EDSKSIKSDVPVYLK	FALSE	FALSE	0.5839276965384235	FALSE	S/T	S/T	1.74767e-5	0.503	0.181	0.041	0.174
O43293	Death-associated protein kinase 3	DAPK3	Q5SW79-S379	Q5SW79	CE170	379	S	KHDDGTQSDSENAGA	FALSE	FALSE	0.7925061769382701	FALSE	S/T	S/T	0.29034	0.503	0.131	0.041	0.174
O43293	Death-associated protein kinase 3	DAPK3	Q5SW79-S381	Q5SW79	CE170	381	S	DDGTQSDSENAGAHR	FALSE	FALSE	0.7323217769886903	FALSE	S/T	S/T	0.021489	0.503	0.146	0.041	0.174
O43293	Death-associated protein kinase 3	DAPK3	Q5SW79-S391	Q5SW79	CE170	391	S	AGAHRRCSKRATLEE	FALSE	FALSE	0.6410779040851589	FALSE	S/T	S/T	1.36508e-4	0.503	0.187	0.041	0.174
O43293	Death-associated protein kinase 3	DAPK3	Q5SW79-S446	Q5SW79	CE170	446	S	GKLLKQKSEEPSVSI	FALSE	FALSE	0.775638368081521	FALSE	S/T	S/T	0.0520297	0.503	0.143	0.041	0.174
O43293	Death-associated protein kinase 3	DAPK3	Q5SW79-S450	Q5SW79	CE170	450	S	KQKSEEPSVSIPFLQ	FALSE	FALSE	0.668905342927111	FALSE	S/T	S/T	5.81395e-6	0.503	0.415	0.041	0.174
O43293	Death-associated protein kinase 3	DAPK3	Q5SW79-S452	Q5SW79	CE170	452	S	KSEEPSVSIPFLQTA	FALSE	FALSE	0.822425449471482	FALSE	S/T	S/T	0.462068	0.503	0.939	0.041	0.174
O43293	Death-associated protein kinase 3	DAPK3	Q5SW79-S463	Q5SW79	CE170	463	S	LQTALLRSSGSLGHR	FALSE	FALSE	0.7803761402230724	FALSE	S/T	S/T	0.00149587	0.503	0.376	0.041	0.174
O43293	Death-associated protein kinase 3	DAPK3	Q5SW79-S464	Q5SW79	CE170	464	S	QTALLRSSGSLGHRP	FALSE	FALSE	0.6294688929951922	FALSE	S/T	S/T	3.39618e-5	0.503	0.444	0.041	0.174
O43293	Death-associated protein kinase 3	DAPK3	Q5SW79-S466	Q5SW79	CE170	466	S	ALLRSSGSLGHRPSQ	FALSE	FALSE	0.6424870850795515	FALSE	S/T	S/T	8.37994e-7	0.503	0.376	0.041	0.174
O43293	Death-associated protein kinase 3	DAPK3	Q5SW79-S472	Q5SW79	CE170	472	S	GSLGHRPSQEMDKML	FALSE	FALSE	0.6701878060364618	FALSE	S/T	S/T	6.52302e-4	0.503	0.192	0.041	0.174
O43293	Death-associated protein kinase 3	DAPK3	Q5SW79-S485	Q5SW79	CE170	485	S	MLKNQATSATSEKDN	FALSE	FALSE	0.6559427084403182	FALSE	S/T	S/T	1.37013e-5	0.503	0.376	0.041	0.174
O43293	Death-associated protein kinase 3	DAPK3	Q5SW79-S488	Q5SW79	CE170	488	S	NQATSATSEKDNDDD	FALSE	FALSE	0.633316930028744	FALSE	S/T	S/T	1.97129e-5	0.503	0.394	0.041	0.174
O43293	Death-associated protein kinase 3	DAPK3	Q5SW79-S497	Q5SW79	CE170	497	S	KDNDDDQSDKGTYTI	FALSE	FALSE	0.7330934215020181	FALSE	S/T	S/T	1.30322e-4	0.503	0.366	0.041	0.174
O43293	Death-associated protein kinase 3	DAPK3	Q5SW79-S566	Q5SW79	CE170	566	S	ERKPLTTSGFHHSEE	FALSE	FALSE	0.6642550135463469	FALSE	S/T	S/T	3.08641e-6	0.503	0.415	0.041	0.174
O43293	Death-associated protein kinase 3	DAPK3	Q5SW79-S571	Q5SW79	CE170	571	S	TTSGFHHSEEGTSSS	FALSE	FALSE	0.7809238528687239	FALSE	S/T	S/T	0.00348561	0.503	0.473	0.041	0.174
O43293	Death-associated protein kinase 3	DAPK3	Q5SW79-S576	Q5SW79	CE170	576	S	HHSEEGTSSSGSKRW	FALSE	FALSE	0.770156951312762	FALSE	S/T	S/T	0.00138693	0.503	0.507	0.041	0.174
O43293	Death-associated protein kinase 3	DAPK3	Q5SW79-S577	Q5SW79	CE170	577	S	HSEEGTSSSGSKRWV	FALSE	FALSE	0.6753976358131518	FALSE	S/T	S/T	0.0173154	0.503	0.11	0.041	0.174
O43293	Death-associated protein kinase 3	DAPK3	Q5SW79-S578	Q5SW79	CE170	578	S	SEEGTSSSGSKRWVS	FALSE	FALSE	0.5804242510346614	FALSE	S/T	S/T	1.18525e-6	0.503	0.312	0.041	0.174
O43293	Death-associated protein kinase 3	DAPK3	Q5SW79-S580	Q5SW79	CE170	580	S	EGTSSSGSKRWVSQW	FALSE	FALSE	0.6718540162135044	FALSE	S/T	S/T	4.64915e-5	0.503	0.332	0.041	0.174
O43293	Death-associated protein kinase 3	DAPK3	Q5SW79-S619	Q5SW79	CE170	619	S	LENETEISESGMTVR	FALSE	FALSE	0.8006966755425042	FALSE	S/T	S/T	0.00793076	0.503	0.415	0.041	0.174
O43293	Death-associated protein kinase 3	DAPK3	Q5SW79-S627	Q5SW79	CE170	627	S	ESGMTVRSTGSATSL	FALSE	FALSE	0.5955392982470182	FALSE	S/T	S/T	1.58317e-5	0.503	0.312	0.041	0.174
O43293	Death-associated protein kinase 3	DAPK3	Q5SW79-S630	Q5SW79	CE170	630	S	MTVRSTGSATSLASQ	FALSE	FALSE	0.5830880047761563	FALSE	S/T	S/T	2.59186e-6	0.503	0.238	0.041	0.174
O43293	Death-associated protein kinase 3	DAPK3	Q5SW79-S633	Q5SW79	CE170	633	S	RSTGSATSLASQGER	FALSE	FALSE	0.7725426660446613	FALSE	S/T	S/T	0.00481498	0.503	0.349	0.041	0.174
O43293	Death-associated protein kinase 3	DAPK3	Q5SW79-S636	Q5SW79	CE170	636	S	GSATSLASQGERRRR	FALSE	FALSE	0.7276787810009665	FALSE	S/T	S/T	6.64382e-4	0.503	0.405	0.041	0.174
O43293	Death-associated protein kinase 3	DAPK3	Q5SW79-S654	Q5SW79	CE170	654	S	QLPNEEKSLESHRAK	FALSE	FALSE	0.585798273434672	FALSE	S/T	S/T	8.89758e-6	0.503	0.205	0.041	0.174
O43293	Death-associated protein kinase 3	DAPK3	Q5SW79-S667	Q5SW79	CE170	667	S	AKVVTQRSEIGEKQD	FALSE	FALSE	0.7763369607419792	FALSE	S/T	S/T	0.00157119	0.503	0.439	0.041	0.174
O43293	Death-associated protein kinase 3	DAPK3	Q5SW79-S724	Q5SW79	CE170	724	S	KTLLHLGSSAPGKEK	FALSE	FALSE	0.7914350400926219	FALSE	S/T	S/T	0.0045785	0.503	0.418	0.041	0.174
O43293	Death-associated protein kinase 3	DAPK3	Q5SW79-S725	Q5SW79	CE170	725	S	TLLHLGSSAPGKEKS	FALSE	FALSE	0.5518202049181589	FALSE	S/T	S/T	6.35451e-8	0.503	0.23	0.041	0.174
O43293	Death-associated protein kinase 3	DAPK3	Q5SW79-S732	Q5SW79	CE170	732	S	SAPGKEKSETDKETS	FALSE	FALSE	0.8223888933786291	FALSE	S/T	S/T	0.0329988	0.503	0.476	0.041	0.174
O43293	Death-associated protein kinase 3	DAPK3	Q5SW79-S739	Q5SW79	CE170	739	S	SETDKETSLVKQTLA	FALSE	FALSE	0.6439317588085667	FALSE	S/T	S/T	2.00747e-4	0.503	0.23	0.041	0.174
O43293	Death-associated protein kinase 3	DAPK3	Q5SW79-S785	Q5SW79	CE170	785	S	EETFKQESQPPEKNS	FALSE	FALSE	0.7953488940586676	FALSE	S/T	S/T	0.00263961	0.503	0.418	0.041	0.174
O43293	Death-associated protein kinase 3	DAPK3	Q5SW79-S832	Q5SW79	CE170	832	S	DKKESSKSLVRQGSF	FALSE	FALSE	0.6003437651804545	FALSE	S/T	S/T	9.04861e-5	0.503	0.192	0.041	0.174
O43293	Death-associated protein kinase 3	DAPK3	Q5SW79-S838	Q5SW79	CE170	838	S	KSLVRQGSFTIEKPS	FALSE	FALSE	0.8247626853194315	FALSE	S/T	S/T	0.226538	0.503	0.14	0.041	0.174
O43293	Death-associated protein kinase 3	DAPK3	Q5SW79-S845	Q5SW79	CE170	845	S	SFTIEKPSPNIPIEL	FALSE	FALSE	0.553267821123094	FALSE	S/T	S/T	9.27505e-6	0.503	0.221	0.041	0.174
O43293	Death-associated protein kinase 3	DAPK3	Q5SW79-S861	Q5SW79	CE170	861	S	PHINKQTSSTPSSLA	FALSE	FALSE	0.8893007403730989	FALSE	S/T	S/T	0.36141	0.503	0.336	0.041	0.174
O43293	Death-associated protein kinase 3	DAPK3	Q5SW79-S862	Q5SW79	CE170	862	S	HINKQTSSTPSSLAL	FALSE	FALSE	0.6778118200572286	FALSE	S/T	S/T	0.00958779	0.503	0.125	0.041	0.174
O43293	Death-associated protein kinase 3	DAPK3	Q5SW79-S865	Q5SW79	CE170	865	S	KQTSSTPSSLALTSA	FALSE	FALSE	0.7172337235398039	FALSE	S/T	S/T	5.25389e-4	0.503	0.428	0.041	0.174
O43293	Death-associated protein kinase 3	DAPK3	Q5SW79-S866	Q5SW79	CE170	866	S	QTSSTPSSLALTSAS	FALSE	FALSE	0.5848794035187705	FALSE	S/T	S/T	8.82064e-5	0.503	0.268	0.041	0.174
O43293	Death-associated protein kinase 3	DAPK3	Q5SW79-S871	Q5SW79	CE170	871	S	PSSLALTSASRIRER	FALSE	FALSE	0.8087901351006044	FALSE	S/T	S/T	0.0124236	0.503	0.46	0.041	0.174
O43293	Death-associated protein kinase 3	DAPK3	Q5SW79-S879	Q5SW79	CE170	879	S	ASRIRERSESLDPDS	FALSE	FALSE	0.7699240645983988	FALSE	S/T	S/T	0.00496492	0.503	0.357	0.041	0.174
O43293	Death-associated protein kinase 3	DAPK3	Q5SW79-S881	Q5SW79	CE170	881	S	RIRERSESLDPDSSM	FALSE	FALSE	0.7982427768636932	FALSE	S/T	S/T	0.00395734	0.503	0.476	0.041	0.174
O43293	Death-associated protein kinase 3	DAPK3	Q5SW79-S886	Q5SW79	CE170	886	S	SESLDPDSSMDTTLI	FALSE	FALSE	0.7940226254244006	FALSE	S/T	S/T	0.0029256	0.503	0.365	0.041	0.174
O43293	Death-associated protein kinase 3	DAPK3	Q5SW79-S887	Q5SW79	CE170	887	S	ESLDPDSSMDTTLIL	FALSE	FALSE	0.6005646457958667	FALSE	S/T	S/T	0.00220859	0.503	0.064	0.041	0.174
O43293	Death-associated protein kinase 3	DAPK3	Q5SW79-S922	Q5SW79	CE170	922	S	DEGPDTPSYNRDNSI	FALSE	FALSE	0.6494598886794102	FALSE	S/T	S/T	4.55853e-4	0.503	0.269	0.041	0.174
O43293	Death-associated protein kinase 3	DAPK3	Q5SW79-S928	Q5SW79	CE170	928	S	PSYNRDNSISPESDV	FALSE	FALSE	0.921456102748984	FALSE	S/T	S/T	0.473766	0.503	0.403	0.041	0.174
O43293	Death-associated protein kinase 3	DAPK3	Q5SW79-S930	Q5SW79	CE170	930	S	YNRDNSISPESDVDT	FALSE	FALSE	0.5729776075656641	FALSE	S/T	S/T	2.27964e-5	0.503	0.262	0.041	0.174
O43293	Death-associated protein kinase 3	DAPK3	Q5SW79-S933	Q5SW79	CE170	933	S	DNSISPESDVDTAST	FALSE	FALSE	0.6226086828820822	FALSE	S/T	S/T	1.50284e-4	0.503	0.22	0.041	0.174
O43293	Death-associated protein kinase 3	DAPK3	Q5SW79-S939	Q5SW79	CE170	939	S	ESDVDTASTISLVTG	FALSE	FALSE	0.8272846246672129	FALSE	S/T	S/T	0.100882	0.503	0.207	0.041	0.174
O43293	Death-associated protein kinase 3	DAPK3	Q5SW79-S958	Q5SW79	CE170	958	S	KSTQKRKSFTSLYKD	FALSE	FALSE	0.7213183666522089	FALSE	S/T	S/T	1.8334e-4	0.503	0.425	0.041	0.174
O43293	Death-associated protein kinase 3	DAPK3	Q5SW79-S961	Q5SW79	CE170	961	S	QKRKSFTSLYKDRCS	FALSE	FALSE	0.5790208965519591	FALSE	S/T	S/T	3.50487e-5	0.503	0.312	0.041	0.174
O43293	Death-associated protein kinase 3	DAPK3	Q5SW79-S968	Q5SW79	CE170	968	S	SLYKDRCSTGSPSKD	FALSE	FALSE	0.6003678696755896	FALSE	S/T	S/T	1.20784e-5	0.503	0.312	0.041	0.174
O43293	Death-associated protein kinase 3	DAPK3	Q5SW79-S971	Q5SW79	CE170	971	S	KDRCSTGSPSKDVTK	FALSE	FALSE	0.6716924230088444	FALSE	S/T	S/T	3.85939e-6	0.503	0.441	0.041	0.174
O43293	Death-associated protein kinase 3	DAPK3	Q5SW79-S980	Q5SW79	CE170	980	S	SKDVTKSSSSGAREK	FALSE	FALSE	0.8118432371427268	FALSE	S/T	S/T	0.0257105	0.503	0.32	0.041	0.174
O43293	Death-associated protein kinase 3	DAPK3	Q5SW79-S1011	Q5SW79	CE170	1011	S	DGRKFVQSSGRIRQP	FALSE	FALSE	0.8063782659864529	FALSE	S/T	S/T	0.0470631	0.503	0.196	0.041	0.174
O43293	Death-associated protein kinase 3	DAPK3	Q5SW79-S1012	Q5SW79	CE170	1012	S	GRKFVQSSGRIRQPS	FALSE	FALSE	0.6749719077241635	FALSE	S/T	S/T	1.41898e-6	0.503	0.5	0.041	0.174
O43293	Death-associated protein kinase 3	DAPK3	Q5SW79-S1019	Q5SW79	CE170	1019	S	SGRIRQPSVDLTDDD	FALSE	FALSE	0.7640806041515077	FALSE	S/T	S/T	0.00110229	0.503	0.5	0.041	0.174
O43293	Death-associated protein kinase 3	DAPK3	Q5SW79-S1029	Q5SW79	CE170	1029	S	LTDDDQTSSVPHSAI	FALSE	FALSE	0.7211904963271515	FALSE	S/T	S/T	1.32422e-4	0.503	0.451	0.041	0.174
O43293	Death-associated protein kinase 3	DAPK3	Q5SW79-S1034	Q5SW79	CE170	1034	S	QTSSVPHSAISDIMS	FALSE	FALSE	0.5858920986383789	FALSE	S/T	S/T	3.28959e-7	0.503	0.312	0.041	0.174
O43293	Death-associated protein kinase 3	DAPK3	Q5SW79-S1037	Q5SW79	CE170	1037	S	SVPHSAISDIMSSDQ	FALSE	FALSE	0.7093007003499057	FALSE	S/T	S/T	1.46542e-4	0.503	0.467	0.041	0.174
O43293	Death-associated protein kinase 3	DAPK3	Q5SW79-S1041	Q5SW79	CE170	1041	S	SAISDIMSSDQETYS	FALSE	FALSE	0.7934098635126762	FALSE	S/T	S/T	0.0039277	0.503	0.46	0.041	0.174
O43293	Death-associated protein kinase 3	DAPK3	Q5SW79-S1042	Q5SW79	CE170	1042	S	AISDIMSSDQETYSC	FALSE	FALSE	0.5065000444091877	FALSE	S/T	S/T	2.72581e-5	0.503	0.064	0.041	0.174
O43293	Death-associated protein kinase 3	DAPK3	Q5SW79-S1048	Q5SW79	CE170	1048	S	SSDQETYSCKPHGRT	FALSE	FALSE	0.7187595620886993	FALSE	S/T	S/T	3.95972e-4	0.503	0.349	0.041	0.174
O43293	Death-associated protein kinase 3	DAPK3	Q5SW79-S1059	Q5SW79	CE170	1059	S	HGRTPLTSADEHVHS	FALSE	FALSE	0.6752925036713376	FALSE	S/T	S/T	1.27885e-6	0.503	0.49	0.041	0.174
O43293	Death-associated protein kinase 3	DAPK3	Q5SW79-S1076	Q5SW79	CE170	1076	S	EGSKVTKSKTSPVVS	FALSE	FALSE	0.5792925730532584	FALSE	S/T	S/T	5.54305e-7	0.503	0.321	0.041	0.174
O43293	Death-associated protein kinase 3	DAPK3	Q5SW79-S1079	Q5SW79	CE170	1079	S	KVTKSKTSPVVSGSS	FALSE	FALSE	0.5893151951040748	FALSE	S/T	S/T	1.39749e-5	0.503	0.192	0.041	0.174
O43293	Death-associated protein kinase 3	DAPK3	Q5SW79-S1083	Q5SW79	CE170	1083	S	SKTSPVVSGSSSKST	FALSE	FALSE	0.8711894803688126	FALSE	S/T	S/T	0.484949	0.503	0.206	0.041	0.174
O43293	Death-associated protein kinase 3	DAPK3	Q5SW79-S1085	Q5SW79	CE170	1085	S	TSPVVSGSSSKSTTL	FALSE	FALSE	0.7851693260888291	FALSE	S/T	S/T	0.0571328	0.503	0.205	0.041	0.174
O43293	Death-associated protein kinase 3	DAPK3	Q5SW79-S1086	Q5SW79	CE170	1086	S	SPVVSGSSSKSTTLP	FALSE	FALSE	0.5721882381788683	FALSE	S/T	S/T	5.53371e-5	0.503	0.22	0.041	0.174
O43293	Death-associated protein kinase 3	DAPK3	Q5SW79-S1087	Q5SW79	CE170	1087	S	PVVSGSSSKSTTLPR	FALSE	FALSE	0.7187637947165878	FALSE	S/T	S/T	0.00396705	0.503	0.292	0.041	0.174
O43293	Death-associated protein kinase 3	DAPK3	Q5SW79-S1101	Q5SW79	CE170	1101	S	RPRPTRTSLLRRARL	FALSE	FALSE	0.6868405415897547	FALSE	S/T	S/T	0.00224982	0.503	0.22	0.041	0.174
O43293	Death-associated protein kinase 3	DAPK3	Q5SW79-S1112	Q5SW79	CE170	1112	S	RARLGEASDSELADA	FALSE	FALSE	0.8665728566143608	FALSE	S/T	S/T	0.458499	0.503	0.269	0.041	0.174
O43293	Death-associated protein kinase 3	DAPK3	Q5SW79-S1114	Q5SW79	CE170	1114	S	RLGEASDSELADADK	FALSE	FALSE	0.856056082984676	FALSE	S/T	S/T	0.0709505	0.503	0.476	0.041	0.174
O43293	Death-associated protein kinase 3	DAPK3	Q5SW79-S1129	Q5SW79	CE170	1129	S	ASVASEVSTTSSTSK	FALSE	FALSE	0.651548015539064	FALSE	S/T	S/T	8.98119e-4	0.503	0.22	0.041	0.174
O43293	Death-associated protein kinase 3	DAPK3	Q5SW79-S1132	Q5SW79	CE170	1132	S	ASEVSTTSSTSKPPT	FALSE	FALSE	0.7528248616228606	FALSE	S/T	S/T	0.00688193	0.503	0.192	0.041	0.174
O43293	Death-associated protein kinase 3	DAPK3	Q5SW79-S1133	Q5SW79	CE170	1133	S	SEVSTTSSTSKPPTG	FALSE	FALSE	0.6464926555346407	FALSE	S/T	S/T	1.45522e-4	0.503	0.192	0.041	0.174
O43293	Death-associated protein kinase 3	DAPK3	Q5SW79-S1145	Q5SW79	CE170	1145	S	PTGRRNISRIDLLAQ	FALSE	FALSE	0.8057171904752383	FALSE	S/T	S/T	0.00804869	0.503	0.49	0.041	0.174
O43293	Death-associated protein kinase 3	DAPK3	Q5SW79-S1160	Q5SW79	CE170	1160	S	PRRTRLGSLSARSDS	FALSE	FALSE	0.5824267604714201	FALSE	S/T	S/T	9.6362e-5	0.503	0.27	0.041	0.174
O43293	Death-associated protein kinase 3	DAPK3	Q5SW79-S1162	Q5SW79	CE170	1162	S	RTRLGSLSARSDSEA	FALSE	FALSE	0.8541510025976614	FALSE	S/T	S/T	0.068407	0.503	0.444	0.041	0.174
O43293	Death-associated protein kinase 3	DAPK3	Q5SW79-S1165	Q5SW79	CE170	1165	S	LGSLSARSDSEATIS	FALSE	FALSE	0.5916229745410594	FALSE	S/T	S/T	4.41003e-5	0.503	0.262	0.041	0.174
O43293	Death-associated protein kinase 3	DAPK3	Q5SW79-S1167	Q5SW79	CE170	1167	S	SLSARSDSEATISRS	FALSE	FALSE	0.8095996458361675	FALSE	S/T	S/T	0.0214403	0.503	0.425	0.041	0.174
O43293	Death-associated protein kinase 3	DAPK3	Q5SW79-S1194	Q5SW79	CE170	1194	S	SGARLVPSDKFSPRI	FALSE	FALSE	0.7300631264749001	FALSE	S/T	S/T	1.64433e-4	0.503	0.49	0.041	0.174
O43293	Death-associated protein kinase 3	DAPK3	Q5SW79-S1198	Q5SW79	CE170	1198	S	LVPSDKFSPRIRANS	FALSE	FALSE	0.7469683988817927	FALSE	S/T	S/T	0.0017974	0.503	0.312	0.041	0.174
O43293	Death-associated protein kinase 3	DAPK3	Q5SW79-S1205	Q5SW79	CE170	1205	S	SPRIRANSISRLSDS	FALSE	FALSE	0.7950436853815607	FALSE	S/T	S/T	0.0033412	0.503	0.497	0.041	0.174
O43293	Death-associated protein kinase 3	DAPK3	Q5SW79-S1207	Q5SW79	CE170	1207	S	RIRANSISRLSDSKV	FALSE	FALSE	0.7895650524174628	FALSE	S/T	S/T	0.00258956	0.503	0.497	0.041	0.174
O43293	Death-associated protein kinase 3	DAPK3	Q5SW79-S1210	Q5SW79	CE170	1210	S	ANSISRLSDSKVKSM	FALSE	FALSE	0.5700285082172648	FALSE	S/T	S/T	4.82788e-6	0.503	0.27	0.041	0.174
O43293	Death-associated protein kinase 3	DAPK3	Q5SW79-S1212	Q5SW79	CE170	1212	S	SISRLSDSKVKSMTS	FALSE	FALSE	0.5964068196145395	FALSE	S/T	S/T	6.62738e-6	0.503	0.312	0.041	0.174
O43293	Death-associated protein kinase 3	DAPK3	Q5SW79-S1216	Q5SW79	CE170	1216	S	LSDSKVKSMTSAHGS	FALSE	FALSE	0.6614135368026275	FALSE	S/T	S/T	0.00120169	0.503	0.27	0.041	0.174
O43293	Death-associated protein kinase 3	DAPK3	Q5SW79-S1219	Q5SW79	CE170	1219	S	SKVKSMTSAHGSASV	FALSE	FALSE	0.7047274549711415	FALSE	S/T	S/T	0.00226688	0.503	0.264	0.041	0.174
O43293	Death-associated protein kinase 3	DAPK3	Q5SW79-S1223	Q5SW79	CE170	1223	S	SMTSAHGSASVNSRW	FALSE	FALSE	0.7017462491693439	FALSE	S/T	S/T	0.00165382	0.503	0.269	0.041	0.174
O43293	Death-associated protein kinase 3	DAPK3	Q5SW79-S1225	Q5SW79	CE170	1225	S	TSAHGSASVNSRWRR	FALSE	FALSE	0.8262511334466326	FALSE	S/T	S/T	0.0509801	0.503	0.365	0.041	0.174
O43293	Death-associated protein kinase 3	DAPK3	Q5SW79-S1239	Q5SW79	CE170	1239	S	RFPTDYASTSEDEFG	FALSE	FALSE	0.5535169778614065	FALSE	S/T	S/T	3.63562e-5	0.503	0.221	0.041	0.174
O43293	Death-associated protein kinase 3	DAPK3	Q5SW79-S1241	Q5SW79	CE170	1241	S	PTDYASTSEDEFGSN	FALSE	FALSE	0.6181870207008695	FALSE	S/T	S/T	1.19493e-4	0.503	0.269	0.041	0.174
O43293	Death-associated protein kinase 3	DAPK3	Q5SW79-S1247	Q5SW79	CE170	1247	S	TSEDEFGSNRNSPKH	FALSE	FALSE	0.6359097465371507	FALSE	S/T	S/T	2.25848e-4	0.503	0.269	0.041	0.174
O43293	Death-associated protein kinase 3	DAPK3	Q5SW79-S1251	Q5SW79	CE170	1251	S	EFGSNRNSPKHTRLR	FALSE	FALSE	0.7149019211844265	FALSE	S/T	S/T	7.96135e-4	0.503	0.403	0.041	0.174
O43293	Death-associated protein kinase 3	DAPK3	Q5SW79-S1260	Q5SW79	CE170	1260	S	KHTRLRTSPALKTTR	FALSE	FALSE	0.6870046710280863	FALSE	S/T	S/T	7.70545e-4	0.503	0.312	0.041	0.174
O43293	Death-associated protein kinase 3	DAPK3	Q5SW79-S1270	Q5SW79	CE170	1270	S	LKTTRLQSAGSAMPT	FALSE	FALSE	0.778881646324926	FALSE	S/T	S/T	0.0184956	0.503	0.261	0.041	0.174
O43293	Death-associated protein kinase 3	DAPK3	Q5SW79-S1273	Q5SW79	CE170	1273	S	TRLQSAGSAMPTSSS	FALSE	FALSE	0.6579391678358367	FALSE	S/T	S/T	1.90572e-6	0.503	0.46	0.041	0.174
O43293	Death-associated protein kinase 3	DAPK3	Q5SW79-S1278	Q5SW79	CE170	1278	S	AGSAMPTSSSFKHRI	FALSE	FALSE	0.6968648759042048	FALSE	S/T	S/T	9.89022e-5	0.503	0.46	0.041	0.174
O43293	Death-associated protein kinase 3	DAPK3	Q5SW79-S1279	Q5SW79	CE170	1279	S	GSAMPTSSSFKHRIK	FALSE	FALSE	0.7329772813427502	FALSE	S/T	S/T	0.00434335	0.503	0.27	0.041	0.174
O43293	Death-associated protein kinase 3	DAPK3	Q5SW79-S1280	Q5SW79	CE170	1280	S	SAMPTSSSFKHRIKE	FALSE	FALSE	0.586140354988382	FALSE	S/T	S/T	1.41512e-5	0.503	0.241	0.041	0.174
O43293	Death-associated protein kinase 3	DAPK3	Q5SW79-S1306	Q5SW79	CE170	1306	S	REEIARISQDLALIA	FALSE	FALSE	0.8189521418568343	FALSE	S/T	S/T	0.0335818	0.503	0.19	0.041	0.174
O43293	Death-associated protein kinase 3	DAPK3	Q5SW79-S1362	Q5SW79	CE170	1362	S	VDRVFDESLNFRKIP	FALSE	FALSE	0.7625511545850864	FALSE	S/T	S/T	0.00143194	0.503	0.394	0.041	0.174
O43293	Death-associated protein kinase 3	DAPK3	Q5SW79-S1374	Q5SW79	CE170	1374	S	KIPPLVHSKTPEGNN	FALSE	FALSE	0.6338687964988186	FALSE	S/T	S/T	1.33371e-4	0.503	0.253	0.041	0.174
O43293	Death-associated protein kinase 3	DAPK3	Q5SW79-S1384	Q5SW79	CE170	1384	S	PEGNNGRSGDPRPQA	FALSE	FALSE	0.7017462491693439	FALSE	S/T	S/T	0.00170424	0.503	0.269	0.041	0.174
O43293	Death-associated protein kinase 3	DAPK3	Q5SW79-S1407	Q5SW79	CE170	1407	S	ITRRRTWSRDEVMGD	FALSE	FALSE	0.701613496009756	FALSE	S/T	S/T	5.7856e-5	0.503	0.368	0.041	0.174
O43293	Death-associated protein kinase 3	DAPK3	Q5SW79-S1431	Q5SW79	CE170	1431	S	FSKKIRQSIDKTAGK	FALSE	FALSE	0.9283623787144628	FALSE	S/T	S/T	0.567365	0.503	0.403	0.041	0.174
O43293	Death-associated protein kinase 3	DAPK3	Q5SW79-S1461	Q5SW79	CE170	1461	S	ESKLRAESEVPIVKT	FALSE	FALSE	0.8733750182469215	FALSE	S/T	S/T	0.774051	0.503	0.249	0.041	0.174
O43293	Death-associated protein kinase 3	DAPK3	Q5SW79-S1515	Q5SW79	CE170	1515	S	FPSAMLPSPPKQKSS	FALSE	FALSE	0.630025728355663	FALSE	S/T	S/T	2.54448e-7	0.503	0.366	0.041	0.174
O43293	Death-associated protein kinase 3	DAPK3	Q5SW79-S1521	Q5SW79	CE170	1521	S	PSPPKQKSSPVNNHH	FALSE	FALSE	0.7996129981166906	FALSE	S/T	S/T	0.0127017	0.503	0.355	0.041	0.174
O43293	Death-associated protein kinase 3	DAPK3	Q5SW79-S1522	Q5SW79	CE170	1522	S	SPPKQKSSPVNNHHS	FALSE	FALSE	0.7003682033614551	FALSE	S/T	S/T	3.98652e-5	0.503	0.543	0.041	0.174
O43293	Death-associated protein kinase 3	DAPK3	Q5SW79-S1529	Q5SW79	CE170	1529	S	SPVNNHHSPGQTPTL	FALSE	FALSE	0.7964247797273075	FALSE	S/T	S/T	0.00337459	0.503	0.366	0.041	0.174
O43293	Death-associated protein kinase 3	DAPK3	Q5SW79-S1560	Q5SW79	CE170	1560	S	AEFENAESEADFSIH	FALSE	FALSE	0.7298222579416851	FALSE	S/T	S/T	0.00317405	0.503	0.27	0.041	0.174
O43293	Death-associated protein kinase 3	DAPK3	Q5SW79-T4	Q5SW79	CE170	4	T	____MSLTSWFLVSS	FALSE	FALSE	0.7082589455158236	FALSE	S/T	S/T	0.00238157	0.503	0.274	0.041	0.174
O43293	Death-associated protein kinase 3	DAPK3	Q5SW79-T174	Q5SW79	CE170	174	T	ISAMPRGTPLYGQPS	FALSE	FALSE	0.7332861608414414	FALSE	S/T	S/T	7.93644e-4	0.503	0.464	0.041	0.174
O43293	Death-associated protein kinase 3	DAPK3	Q5SW79-T258	Q5SW79	CE170	258	T	PSQITESTIHEIPTK	FALSE	FALSE	0.6874704962087028	FALSE	S/T	S/T	9.72826e-5	0.503	0.343	0.041	0.174
O43293	Death-associated protein kinase 3	DAPK3	Q5SW79-T316	Q5SW79	CE170	316	T	SKKSSPGTQDLLGIQ	FALSE	FALSE	0.7811174748309467	FALSE	S/T	S/T	0.0097378	0.503	0.274	0.041	0.174
O43293	Death-associated protein kinase 3	DAPK3	Q5SW79-T377	Q5SW79	CE170	377	T	GNKHDDGTQSDSENA	FALSE	FALSE	0.8652048399899432	FALSE	S/T	S/T	0.064198	0.503	0.418	0.041	0.174
O43293	Death-associated protein kinase 3	DAPK3	Q5SW79-T395	Q5SW79	CE170	395	T	RRCSKRATLEEHLRR	FALSE	FALSE	0.8142190325046054	FALSE	S/T	S/T	0.0248213	0.503	0.308	0.041	0.174
O43293	Death-associated protein kinase 3	DAPK3	Q5SW79-T484	Q5SW79	CE170	484	T	KMLKNQATSATSEKD	FALSE	FALSE	0.7346337111501038	FALSE	S/T	S/T	1.62631e-4	0.503	0.376	0.041	0.174
O43293	Death-associated protein kinase 3	DAPK3	Q5SW79-T487	Q5SW79	CE170	487	T	KNQATSATSEKDNDD	FALSE	FALSE	0.7217686876550675	FALSE	S/T	S/T	8.87831e-5	0.503	0.476	0.041	0.174
O43293	Death-associated protein kinase 3	DAPK3	Q5SW79-T501	Q5SW79	CE170	501	T	DDQSDKGTYTIELEN	FALSE	FALSE	0.6194026227298661	FALSE	S/T	S/T	1.23573e-4	0.503	0.157	0.041	0.174
O43293	Death-associated protein kinase 3	DAPK3	Q5SW79-T503	Q5SW79	CE170	503	T	QSDKGTYTIELENPN	FALSE	FALSE	0.8276732368316888	FALSE	S/T	S/T	0.0306999	0.503	0.427	0.041	0.174
O43293	Death-associated protein kinase 3	DAPK3	Q5SW79-T575	Q5SW79	CE170	575	T	FHHSEEGTSSSGSKR	FALSE	FALSE	0.7738569068254119	FALSE	S/T	S/T	0.025341	0.503	0.192	0.041	0.174
O43293	Death-associated protein kinase 3	DAPK3	Q5SW79-T616	Q5SW79	CE170	616	T	PLPLENETEISESGM	FALSE	FALSE	0.7495729666331035	FALSE	S/T	S/T	9.55857e-4	0.503	0.332	0.041	0.174
O43293	Death-associated protein kinase 3	DAPK3	Q5SW79-T628	Q5SW79	CE170	628	T	SGMTVRSTGSATSLA	FALSE	FALSE	0.6694209768870457	FALSE	S/T	S/T	1.33622e-4	0.503	0.312	0.041	0.174
O43293	Death-associated protein kinase 3	DAPK3	Q5SW79-T632	Q5SW79	CE170	632	T	VRSTGSATSLASQGE	FALSE	FALSE	0.731205391207503	FALSE	S/T	S/T	0.00445173	0.503	0.268	0.041	0.174
O43293	Death-associated protein kinase 3	DAPK3	Q5SW79-T644	Q5SW79	CE170	644	T	QGERRRRTLPQLPNE	FALSE	FALSE	0.6454244631421735	FALSE	S/T	S/T	0.00348072	0.503	0.129	0.041	0.174
O43293	Death-associated protein kinase 3	DAPK3	Q5SW79-T664	Q5SW79	CE170	664	T	SHRAKVVTQRSEIGE	FALSE	FALSE	0.8311737750275827	FALSE	S/T	S/T	0.0430117	0.503	0.283	0.041	0.174
O43293	Death-associated protein kinase 3	DAPK3	Q5SW79-T675	Q5SW79	CE170	675	T	EIGEKQDTELQEKET	FALSE	FALSE	0.9226629556659636	FALSE	S/T	S/T	0.951144	0.503	0.332	0.041	0.174
O43293	Death-associated protein kinase 3	DAPK3	Q5SW79-T682	Q5SW79	CE170	682	T	TELQEKETPTQVYQK	FALSE	FALSE	0.6950724708904473	FALSE	S/T	S/T	1.00964e-4	0.503	0.429	0.041	0.174
O43293	Death-associated protein kinase 3	DAPK3	Q5SW79-T712	Q5SW79	CE170	712	T	VNGETLKTGGDNKTL	FALSE	FALSE	0.7290852852208956	FALSE	S/T	S/T	6.03124e-4	0.503	0.418	0.041	0.174
O43293	Death-associated protein kinase 3	DAPK3	Q5SW79-T718	Q5SW79	CE170	718	T	KTGGDNKTLLHLGSS	FALSE	FALSE	0.6763514595784862	FALSE	S/T	S/T	0.00119447	0.503	0.238	0.041	0.174
O43293	Death-associated protein kinase 3	DAPK3	Q5SW79-T734	Q5SW79	CE170	734	T	PGKEKSETDKETSLV	FALSE	FALSE	0.8861295420605707	FALSE	S/T	S/T	0.106214	0.503	0.418	0.041	0.174
O43293	Death-associated protein kinase 3	DAPK3	Q5SW79-T760	Q5SW79	CE170	760	T	QREEAQWTPTKLSSK	FALSE	FALSE	0.6479249498922983	FALSE	S/T	S/T	2.56084e-5	0.503	0.46	0.041	0.174
O43293	Death-associated protein kinase 3	DAPK3	Q5SW79-T820	Q5SW79	CE170	820	T	EEILKSQTPKGGDKK	FALSE	FALSE	0.8214664124850712	FALSE	S/T	S/T	0.0379549	0.503	0.473	0.041	0.174
O43293	Death-associated protein kinase 3	DAPK3	Q5SW79-T840	Q5SW79	CE170	840	T	LVRQGSFTIEKPSPN	FALSE	FALSE	0.571544129306714	FALSE	S/T	S/T	8.1918e-5	0.503	0.268	0.041	0.174
O43293	Death-associated protein kinase 3	DAPK3	Q5SW79-T863	Q5SW79	CE170	863	T	INKQTSSTPSSLALT	FALSE	FALSE	0.569063049053433	FALSE	S/T	S/T	5.9237e-6	0.503	0.215	0.041	0.174
O43293	Death-associated protein kinase 3	DAPK3	Q5SW79-T890	Q5SW79	CE170	890	T	DPDSSMDTTLILKDT	FALSE	FALSE	0.7865799956250781	FALSE	S/T	S/T	0.0252738	0.503	0.238	0.041	0.174
O43293	Death-associated protein kinase 3	DAPK3	Q5SW79-T891	Q5SW79	CE170	891	T	PDSSMDTTLILKDTE	FALSE	FALSE	0.5752044573088825	FALSE	S/T	S/T	6.97381e-5	0.503	0.268	0.041	0.174
O43293	Death-associated protein kinase 3	DAPK3	Q5SW79-T914	Q5SW79	CE170	914	T	KLREDNKTDEGPDTP	FALSE	FALSE	0.5943922083263086	FALSE	S/T	S/T	7.04492e-5	0.503	0.192	0.041	0.174
O43293	Death-associated protein kinase 3	DAPK3	Q5SW79-T920	Q5SW79	CE170	920	T	KTDEGPDTPSYNRDN	FALSE	FALSE	0.7932492066182054	FALSE	S/T	S/T	0.00575139	0.503	0.413	0.041	0.174
O43293	Death-associated protein kinase 3	DAPK3	Q5SW79-T937	Q5SW79	CE170	937	T	SPESDVDTASTISLV	FALSE	FALSE	0.7836563253542089	FALSE	S/T	S/T	0.00581195	0.503	0.312	0.041	0.174
O43293	Death-associated protein kinase 3	DAPK3	Q5SW79-T940	Q5SW79	CE170	940	T	SDVDTASTISLVTGE	FALSE	FALSE	0.5520821068373797	FALSE	S/T	S/T	1.34981e-5	0.503	0.221	0.041	0.174
O43293	Death-associated protein kinase 3	DAPK3	Q5SW79-T960	Q5SW79	CE170	960	T	TQKRKSFTSLYKDRC	FALSE	FALSE	0.7871712910805851	FALSE	S/T	S/T	0.0123912	0.503	0.268	0.041	0.174
O43293	Death-associated protein kinase 3	DAPK3	Q5SW79-T969	Q5SW79	CE170	969	T	LYKDRCSTGSPSKDV	FALSE	FALSE	0.863519193920484	FALSE	S/T	S/T	0.26508	0.503	0.432	0.041	0.174
O43293	Death-associated protein kinase 3	DAPK3	Q5SW79-T1023	Q5SW79	CE170	1023	T	RQPSVDLTDDDQTSS	FALSE	FALSE	0.7513388767842816	FALSE	S/T	S/T	1.15445e-4	0.503	0.586	0.041	0.174
O43293	Death-associated protein kinase 3	DAPK3	Q5SW79-T1028	Q5SW79	CE170	1028	T	DLTDDDQTSSVPHSA	FALSE	FALSE	0.767981082964835	FALSE	S/T	S/T	0.00138826	0.503	0.366	0.041	0.174
O43293	Death-associated protein kinase 3	DAPK3	Q5SW79-T1046	Q5SW79	CE170	1046	T	IMSSDQETYSCKPHG	FALSE	FALSE	0.7920955037281746	FALSE	S/T	S/T	0.00718748	0.503	0.312	0.041	0.174
O43293	Death-associated protein kinase 3	DAPK3	Q5SW79-T1055	Q5SW79	CE170	1055	T	SCKPHGRTPLTSADE	FALSE	FALSE	0.6659416724646076	FALSE	S/T	S/T	2.74962e-5	0.503	0.5	0.041	0.174
O43293	Death-associated protein kinase 3	DAPK3	Q5SW79-T1058	Q5SW79	CE170	1058	T	PHGRTPLTSADEHVH	FALSE	FALSE	0.676913192001513	FALSE	S/T	S/T	3.56348e-4	0.503	0.19	0.041	0.174
O43293	Death-associated protein kinase 3	DAPK3	Q5SW79-T1078	Q5SW79	CE170	1078	T	SKVTKSKTSPVVSGS	FALSE	FALSE	0.8170554775794442	FALSE	S/T	S/T	0.025915	0.503	0.312	0.041	0.174
O43293	Death-associated protein kinase 3	DAPK3	Q5SW79-T1091	Q5SW79	CE170	1091	T	GSSSKSTTLPRPRPT	FALSE	FALSE	0.8709877256061499	FALSE	S/T	S/T	0.0926589	0.503	0.476	0.041	0.174
O43293	Death-associated protein kinase 3	DAPK3	Q5SW79-T1130	Q5SW79	CE170	1130	T	SVASEVSTTSSTSKP	FALSE	FALSE	0.6419583928673859	FALSE	S/T	S/T	1.64017e-6	0.503	0.394	0.041	0.174
O43293	Death-associated protein kinase 3	DAPK3	Q5SW79-T1134	Q5SW79	CE170	1134	T	EVSTTSSTSKPPTGR	FALSE	FALSE	0.6857386347015221	FALSE	S/T	S/T	3.29808e-4	0.503	0.312	0.041	0.174
O43293	Death-associated protein kinase 3	DAPK3	Q5SW79-T1156	Q5SW79	CE170	1156	T	LLAQPRRTRLGSLSA	FALSE	FALSE	0.7953061465410176	FALSE	S/T	S/T	0.00401346	0.503	0.425	0.041	0.174
O43293	Death-associated protein kinase 3	DAPK3	Q5SW79-T1170	Q5SW79	CE170	1170	T	ARSDSEATISRSSAS	FALSE	FALSE	0.6632392508625039	FALSE	S/T	S/T	2.3892e-5	0.503	0.5	0.041	0.174
O43293	Death-associated protein kinase 3	DAPK3	Q5SW79-T1180	Q5SW79	CE170	1180	T	RSSASSRTAEAIIRS	FALSE	FALSE	0.6241087839972995	FALSE	S/T	S/T	1.18607e-4	0.503	0.257	0.041	0.174
O43293	Death-associated protein kinase 3	DAPK3	Q5SW79-T1235	Q5SW79	CE170	1235	T	SRWRRFPTDYASTSE	FALSE	FALSE	0.6816633428953414	FALSE	S/T	S/T	2.63077e-4	0.503	0.321	0.041	0.174
O43293	Death-associated protein kinase 3	DAPK3	Q5SW79-T1240	Q5SW79	CE170	1240	T	FPTDYASTSEDEFGS	FALSE	FALSE	0.7010067915506946	FALSE	S/T	S/T	4.54095e-4	0.503	0.46	0.041	0.174
O43293	Death-associated protein kinase 3	DAPK3	Q5SW79-T1259	Q5SW79	CE170	1259	T	PKHTRLRTSPALKTT	FALSE	FALSE	0.853790289599068	FALSE	S/T	S/T	0.217351	0.503	0.351	0.041	0.174
O43293	Death-associated protein kinase 3	DAPK3	Q5SW79-T1265	Q5SW79	CE170	1265	T	RTSPALKTTRLQSAG	FALSE	FALSE	0.7804525924124937	FALSE	S/T	S/T	0.00148162	0.503	0.49	0.041	0.174
O43293	Death-associated protein kinase 3	DAPK3	Q5SW79-T1277	Q5SW79	CE170	1277	T	SAGSAMPTSSSFKHR	FALSE	FALSE	0.8892250628096007	FALSE	S/T	S/T	0.122136	0.503	0.405	0.041	0.174
O43293	Death-associated protein kinase 3	DAPK3	Q5SW79-T1343	Q5SW79	CE170	1343	T	TVSTAATTPGSAIDT	FALSE	FALSE	0.603562725871942	FALSE	S/T	S/T	5.96268e-5	0.503	0.187	0.041	0.174
O43293	Death-associated protein kinase 3	DAPK3	Q5SW79-T1376	Q5SW79	CE170	1376	T	PPLVHSKTPEGNNGR	FALSE	FALSE	0.8107779843087567	FALSE	S/T	S/T	0.0243277	0.503	0.438	0.041	0.174
O43293	Death-associated protein kinase 3	DAPK3	Q5SW79-T1399	Q5SW79	CE170	1399	T	AEPPDHLTITRRRTW	FALSE	FALSE	0.7793601523581131	FALSE	S/T	S/T	0.0243568	0.503	0.269	0.041	0.174
O43293	Death-associated protein kinase 3	DAPK3	Q5SW79-T1405	Q5SW79	CE170	1405	T	LTITRRRTWSRDEVM	FALSE	FALSE	0.6220277716166205	FALSE	S/T	S/T	1.43238e-4	0.503	0.269	0.041	0.174
O43293	Death-associated protein kinase 3	DAPK3	Q5SW79-T1533	Q5SW79	CE170	1533	T	NHHSPGQTPTLGQPE	FALSE	FALSE	0.789951272518836	FALSE	S/T	S/T	0.0180643	0.503	0.408	0.041	0.174
O43293	Death-associated protein kinase 3	DAPK3	Q5SW79-T1535	Q5SW79	CE170	1535	T	HSPGQTPTLGQPEAR	FALSE	FALSE	0.8490090798350042	FALSE	S/T	S/T	0.319733	0.503	0.185	0.041	0.174
O43293	Death-associated protein kinase 3	DAPK3	Q5SW79-Y78	Q5SW79	CE170	78	Y	VRIPEQTYITLKLED	FALSE	FALSE	0.5364776294206577	FALSE	S/T	Y	8.80194e-6	0.503	0.143	0.041	0.174
O43293	Death-associated protein kinase 3	DAPK3	Q5SW79-Y177	Q5SW79	CE170	177	Y	MPRGTPLYGQPSWWG	FALSE	FALSE	0.7499137420334464	FALSE	S/T	Y	0.00206522	0.503	0.376	0.041	0.174
O43293	Death-associated protein kinase 3	DAPK3	Q5SW79-Y240	Q5SW79	CE170	240	Y	PFCREPSYFEIPTKE	FALSE	FALSE	0.603831853538495	FALSE	S/T	Y	6.51091e-8	0.503	0.405	0.041	0.174
O43293	Death-associated protein kinase 3	DAPK3	Q5SW79-Y364	Q5SW79	CE170	364	Y	IKSDVPVYLKRLKGN	FALSE	FALSE	0.7125869707311608	FALSE	S/T	Y	1.78144e-4	0.503	0.473	0.041	0.174
O43293	Death-associated protein kinase 3	DAPK3	Q5SW79-Y502	Q5SW79	CE170	502	Y	DQSDKGTYTIELENP	FALSE	FALSE	0.6456319025997611	FALSE	S/T	Y	1.11803e-5	0.503	0.366	0.041	0.174
O43293	Death-associated protein kinase 3	DAPK3	Q5SW79-Y532	Q5SW79	CE170	532	Y	GVDDNQDYNRPVINE	FALSE	FALSE	0.5534376611452057	FALSE	S/T	Y	2.04899e-5	0.503	0.157	0.041	0.174
O43293	Death-associated protein kinase 3	DAPK3	Q5SW79-Y923	Q5SW79	CE170	923	Y	EGPDTPSYNRDNSIS	FALSE	FALSE	0.7069583190815688	FALSE	S/T	Y	5.41598e-5	0.503	0.476	0.041	0.174
O43293	Death-associated protein kinase 3	DAPK3	Q5SW79-Y1047	Q5SW79	CE170	1047	Y	MSSDQETYSCKPHGR	FALSE	FALSE	0.7222056356119031	FALSE	S/T	Y	0.00468244	0.503	0.308	0.041	0.174
O43293	Death-associated protein kinase 3	DAPK3	Q5SW79-Y1237	Q5SW79	CE170	1237	Y	WRRFPTDYASTSEDE	FALSE	FALSE	0.6428424417563736	FALSE	S/T	Y	4.05127e-5	0.503	0.405	0.041	0.174
O43293	Death-associated protein kinase 3	DAPK3	Q5SW79-Y1291	Q5SW79	CE170	1291	Y	RIKEQEDYIRDWTAH	FALSE	FALSE	0.6156306963252453	FALSE	S/T	Y	0.00109601	0.503	0.269	0.041	0.174
O43293	Death-associated protein kinase 3	DAPK3	Q5TCQ9-S251	Q5TCQ9	MAGI3	251	S	DKEAINGSGNAENRE	FALSE	FALSE	0.5089294600861283	FALSE	S/T	S/T	4.07898e-5	0.644	0.412	0.041	0.084
O43293	Death-associated protein kinase 3	DAPK3	Q5TEC6-T46	Q5TEC6	H3PS2	46	T	PHRYRPGTVALREIR	FALSE	FALSE	0.5329233889043027	FALSE	S/T	S/T	1.71433e-4	0.581	0.492	0.045	0.084
O43293	Death-associated protein kinase 3	DAPK3	Q5VWG9-S349	Q5VWG9	TAF3	349	S	RTPSATLSEKISKET	FALSE	FALSE	0.5001573732605797	FALSE	S/T	S/T	0.0034023	0.699	0.332	0.041	0.041
O43293	Death-associated protein kinase 3	DAPK3	Q66K74-S111	Q66K74	MAP1S	111	S	NLLLDPASHKLLVLA	FALSE	FALSE	0.5186323537751428	FALSE	S/T	S/T	2.15665e-6	0.669	0.422	0.068	0.041
O43293	Death-associated protein kinase 3	DAPK3	Q66K74-S313	Q66K74	MAP1S	313	S	RRKLAERSEVAAGGG	FALSE	FALSE	0.5165522922678231	FALSE	S/T	S/T	3.57709e-5	0.669	0.422	0.068	0.041
O43293	Death-associated protein kinase 3	DAPK3	Q66K74-S321	Q66K74	MAP1S	321	S	EVAAGGGSWDDRLRR	FALSE	FALSE	0.5158348561126334	FALSE	S/T	S/T	1.03765e-5	0.669	0.422	0.068	0.041
O43293	Death-associated protein kinase 3	DAPK3	Q66K74-S472	Q66K74	MAP1S	472	S	EGPGRAESKESVGSR	FALSE	FALSE	0.5041974857686561	FALSE	S/T	S/T	2.04266e-5	0.669	0.422	0.068	0.041
O43293	Death-associated protein kinase 3	DAPK3	Q66K74-S546	Q66K74	MAP1S	546	S	REVRRAASSVPNLKK	FALSE	FALSE	0.5160412390913568	FALSE	S/T	S/T	1.14791e-5	0.669	0.422	0.068	0.041
O43293	Death-associated protein kinase 3	DAPK3	Q66K74-S569	Q66K74	MAP1S	569	S	PRKAPSTSHSGFPPV	FALSE	FALSE	0.5120194640233725	FALSE	S/T	S/T	2.76679e-6	0.669	0.422	0.068	0.041
O43293	Death-associated protein kinase 3	DAPK3	Q66K74-S631	Q66K74	MAP1S	631	S	LELPLAASSIPRPRT	FALSE	FALSE	0.5131254408415775	FALSE	S/T	S/T	4.1663e-5	0.669	0.422	0.068	0.041
O43293	Death-associated protein kinase 3	DAPK3	Q66K74-S655	Q66K74	MAP1S	655	S	AEGSERLSLSPLRGG	FALSE	FALSE	0.512651513580501	FALSE	S/T	S/T	5.53204e-5	0.669	0.422	0.068	0.041
O43293	Death-associated protein kinase 3	DAPK3	Q66K74-S762	Q66K74	MAP1S	762	S	PAPASPGSSNDSSAR	FALSE	FALSE	0.5710850339427821	FALSE	S/T	S/T	4.27458e-4	0.669	0.422	0.068	0.041
O43293	Death-associated protein kinase 3	DAPK3	Q66K74-S766	Q66K74	MAP1S	766	S	SPGSSNDSSARSQER	FALSE	FALSE	0.548267153747755	FALSE	S/T	S/T	2.95042e-4	0.669	0.422	0.068	0.041
O43293	Death-associated protein kinase 3	DAPK3	Q66K74-S770	Q66K74	MAP1S	770	S	SNDSSARSQERAGGL	FALSE	FALSE	0.5200889409450161	FALSE	S/T	S/T	1.51825e-6	0.669	0.422	0.068	0.041
O43293	Death-associated protein kinase 3	DAPK3	Q66K74-S809	Q66K74	MAP1S	809	S	LAPGAADSDEDTEGF	FALSE	FALSE	0.5085438993320116	FALSE	S/T	S/T	9.1364e-5	0.669	0.422	0.068	0.041
O43293	Death-associated protein kinase 3	DAPK3	Q66K74-S871	Q66K74	MAP1S	871	S	KPLARPNSRAAAPKA	FALSE	FALSE	0.5433695708215538	FALSE	S/T	S/T	1.84509e-4	0.669	0.422	0.068	0.041
O43293	Death-associated protein kinase 3	DAPK3	Q66K74-S896	Q66K74	MAP1S	896	S	LAGGDRASRPLSARS	FALSE	FALSE	0.5365103734813534	FALSE	S/T	S/T	1.74333e-4	0.669	0.422	0.068	0.041
O43293	Death-associated protein kinase 3	DAPK3	Q66K74-T554	Q66K74	MAP1S	554	T	SVPNLKKTNAQAAPK	FALSE	FALSE	0.5140194640233724	FALSE	S/T	S/T	2.69968e-6	0.669	0.422	0.068	0.041
O43293	Death-associated protein kinase 3	DAPK3	Q66K74-T638	Q66K74	MAP1S	638	T	SSIPRPRTPSPESHR	FALSE	FALSE	0.5051010154261333	FALSE	S/T	S/T	1.70501e-5	0.669	0.422	0.068	0.041
O43293	Death-associated protein kinase 3	DAPK3	Q66K74-T813	Q66K74	MAP1S	813	T	AADSDEDTEGFGVPR	FALSE	FALSE	0.5423150776509297	FALSE	S/T	S/T	0.00254432	0.669	0.422	0.068	0.041
O43293	Death-associated protein kinase 3	DAPK3	Q66K74-T852	Q66K74	MAP1S	852	T	PEMLPPKTARQTENV	FALSE	FALSE	0.5119948784681971	FALSE	S/T	S/T	4.75772e-5	0.669	0.422	0.068	0.041
O43293	Death-associated protein kinase 3	DAPK3	Q66K74-T879	Q66K74	MAP1S	879	T	RAAAPKATPVAAAKT	FALSE	FALSE	0.5533154184773758	FALSE	S/T	S/T	3.10055e-4	0.669	0.422	0.068	0.041
O43293	Death-associated protein kinase 3	DAPK3	Q6DD87-S106	Q6DD87	ZN787	106	S	CGKTFSQSSHLVQHR	FALSE	FALSE	0.5071965942636787	FALSE	S/T	S/T	1.3348e-4	1	0.939	0.093	0.0605
O43293	Death-associated protein kinase 3	DAPK3	Q6ZRS2-S2370	Q6ZRS2	SRCAP	2370	S	GPGAGDESSCGTGGG	FALSE	FALSE	0.5173274518415003	FALSE	S/T	S/T	0.0038975	0.736	0.337	0.041	0.041
O43293	Death-associated protein kinase 3	DAPK3	Q7KZF4-S371	Q7KZF4	SND1	371	S	DYKTIHLSSIRPPRL	FALSE	FALSE	0.534338181982302	FALSE	S/T	S/T	8.05752e-4	0.686	0.341	0.041	0.0985
O43293	Death-associated protein kinase 3	DAPK3	Q7KZF4-S436	Q7KZF4	SND1	436	S	TETVPAFSERTCATV	FALSE	FALSE	0.5541354969964215	FALSE	S/T	S/T	0.00170598	0.686	0.341	0.041	0.0985
O43293	Death-associated protein kinase 3	DAPK3	Q7KZF4-T431	Q7KZF4	SND1	431	T	PASPATETVPAFSER	FALSE	FALSE	0.534338181982302	FALSE	S/T	S/T	8.04589e-4	0.686	0.341	0.041	0.0985
O43293	Death-associated protein kinase 3	DAPK3	Q7KZI7-S400	Q7KZI7	MARK2	400	S	HKVQRSVSANPKQRR	FALSE	FALSE	0.520194890613992	TRUE	S/T	S/T	5.75824e-4	0.747	0.535	0.041	0.041
O43293	Death-associated protein kinase 3	DAPK3	Q7Z5J1-T123	Q7Z5J1	DHI1L	123	T	IGGAPAGTRARSPQA	FALSE	FALSE	0.5083656931424025	FALSE	S/T	S/T	0.00539363	0.691	0.414	0.041	0.041
O43293	Death-associated protein kinase 3	DAPK3	Q7Z6Z7-S3759	Q7Z6Z7	HUWE1	3759	S	SSGLGSASSIQAAVR	FALSE	FALSE	0.5023636333686006	FALSE	S/T	S/T	0.00956511	0.709	0.316	0.041	0.041
O43293	Death-associated protein kinase 3	DAPK3	Q7Z6Z7-T332	Q7Z6Z7	HUWE1	332	T	AASLRTLTSIVHLER	FALSE	FALSE	0.5097313773440082	FALSE	S/T	S/T	0.0116929	0.709	0.316	0.041	0.041
O43293	Death-associated protein kinase 3	DAPK3	Q7Z6Z7-T3131	Q7Z6Z7	HUWE1	3131	T	ILRSPAFTSRLSGNR	FALSE	FALSE	0.504484194888006	FALSE	S/T	S/T	0.00924005	0.709	0.316	0.041	0.041
O43293	Death-associated protein kinase 3	DAPK3	Q86UW9-S253	Q86UW9	DTX2	253	S	PYNKPSLSGARSAPR	FALSE	FALSE	0.5539109042390682	FALSE	S/T	S/T	0.0375305	0.751	0.304	0.041	0.041
O43293	Death-associated protein kinase 3	DAPK3	Q86V35-T114	Q86V35	CABP7	114	T	IPEKFHGTDFDTVFW	FALSE	FALSE	0.5073348346016088	FALSE	S/T	S/T	5.45386e-5	0.467	0.614	0.041	0.1515
O43293	Death-associated protein kinase 3	DAPK3	Q86V35-T118	Q86V35	CABP7	118	T	FHGTDFDTVFWKCDM	FALSE	FALSE	0.5360420381481553	FALSE	S/T	S/T	1.11953e-6	0.467	0.52	0.041	0.1515
O43293	Death-associated protein kinase 3	DAPK3	Q86X24-S26	Q86X24	HORM1	26	S	KISTEHQSLVLVKRL	FALSE	FALSE	0.5316954124899205	FALSE	S/T	S/T	3.09772e-6	0.613	0.246	0.0495	0.0835
O43293	Death-associated protein kinase 3	DAPK3	Q86X24-S311	Q86X24	HORM1	311	S	SKESPDLSISHSQVE	FALSE	FALSE	0.5237528371216806	FALSE	S/T	S/T	1.37267e-5	0.613	0.246	0.0495	0.0835
O43293	Death-associated protein kinase 3	DAPK3	Q86X24-S377	Q86X24	HORM1	377	S	LHHFDSSSQESVPKR	FALSE	FALSE	0.517765215394464	FALSE	S/T	S/T	1.95529e-6	0.613	0.246	0.0495	0.0835
O43293	Death-associated protein kinase 3	DAPK3	Q8IUC6-S205	Q8IUC6	TCAM1	205	S	GSPASLASNLEISQS	FALSE	FALSE	0.519648960904285	FALSE	S/T	S/T	4.66071e-7	0.576	0.426	0.0695	0.041
O43293	Death-associated protein kinase 3	DAPK3	Q8IUC6-S210	Q8IUC6	TCAM1	210	S	LASNLEISQSPTMPF	FALSE	FALSE	0.5237598517674014	FALSE	S/T	S/T	2.4889e-7	0.576	0.426	0.0695	0.041
O43293	Death-associated protein kinase 3	DAPK3	Q8IUC6-S389	Q8IUC6	TCAM1	389	S	FPSSLESSSEQKFYN	FALSE	FALSE	0.5300376295451792	FALSE	S/T	S/T	1.76252e-7	0.576	0.426	0.0695	0.041
O43293	Death-associated protein kinase 3	DAPK3	Q8IUC6-S390	Q8IUC6	TCAM1	390	S	PSSLESSSEQKFYNF	FALSE	FALSE	0.5308415283485546	FALSE	S/T	S/T	8.7047e-8	0.576	0.426	0.0695	0.041
O43293	Death-associated protein kinase 3	DAPK3	Q8IUC6-S500	Q8IUC6	TCAM1	500	S	ESSPAQLSSDTASLL	FALSE	FALSE	0.5121496846197297	FALSE	S/T	S/T	3.9712e-5	0.576	0.426	0.0695	0.041
O43293	Death-associated protein kinase 3	DAPK3	Q8IXI2-S156	Q8IXI2	MIRO1	156	S	AKNLKNISELFYYAQ	FALSE	FALSE	0.5727251152435805	FALSE	S/T	S/T	7.77717e-5	0.57	0.377	0.041	0.104
O43293	Death-associated protein kinase 3	DAPK3	Q8IXI2-S566	Q8IXI2	MIRO1	566	S	CNTADAPSKDIFVKL	FALSE	FALSE	0.544978966857769	FALSE	S/T	S/T	5.51541e-7	0.57	0.377	0.041	0.104
O43293	Death-associated protein kinase 3	DAPK3	Q8IXI2-T283	Q8IXI2	MIRO1	283	T	YDDDLDLTPEYLFPL	FALSE	FALSE	0.5362692589208429	FALSE	S/T	S/T	1.0189e-6	0.57	0.377	0.041	0.104
O43293	Death-associated protein kinase 3	DAPK3	Q8IXI2-T298	Q8IXI2	MIRO1	298	T	LKIPPDCTTELNHHA	FALSE	FALSE	0.5636355623845154	FALSE	S/T	S/T	1.04371e-4	0.57	0.377	0.041	0.104
O43293	Death-associated protein kinase 3	DAPK3	Q8IXI2-T299	Q8IXI2	MIRO1	299	T	KIPPDCTTELNHHAY	FALSE	FALSE	0.544978966857769	FALSE	S/T	S/T	5.60873e-7	0.57	0.377	0.041	0.104
O43293	Death-associated protein kinase 3	DAPK3	Q8IXI2-T558	Q8IXI2	MIRO1	558	T	MPPPQAFTCNTADAP	FALSE	FALSE	0.5413192589208428	FALSE	S/T	S/T	1.30726e-6	0.57	0.377	0.041	0.104
O43293	Death-associated protein kinase 3	DAPK3	Q8IXI2-T601	Q8IXI2	MIRO1	601	T	LRASFGATVFAVLGF	FALSE	FALSE	0.5554205227865412	FALSE	S/T	S/T	6.12098e-6	0.57	0.377	0.041	0.104
O43293	Death-associated protein kinase 3	DAPK3	Q8IXI2-3-S589	Q8IXI2-3	MIRO1-3	589	S	DHYRDRLSRDMGHTD	FALSE	FALSE	0.5166854940179438	FALSE	S/T	S/T	1.4335e-7	0.57	0.377	0.041	0.104
O43293	Death-associated protein kinase 3	DAPK3	Q8IZQ8-S242	Q8IZQ8	MYCD	242	S	HAAVKSKSLGDSKNR	FALSE	FALSE	0.5401674688055343	FALSE	S/T	S/T	0.00952411	0.615	0.431	0.041	0.041
O43293	Death-associated protein kinase 3	DAPK3	Q8N1G1-S910	Q8N1G1	REXO1	910	S	AKTSFSLSRPSSPRV	FALSE	FALSE	0.5480493440119639	FALSE	S/T	S/T	0.00291524	0.744	0.343	0.0855	0.041
O43293	Death-associated protein kinase 3	DAPK3	Q8N2W9-S18	Q8N2W9	PIAS4	18	S	MVMSFRVSDLQMLLG	FALSE	FALSE	0.6316263331160193	FALSE	S/T	S/T	1.09291e-5	0.794	0.432	0.066	0.041
O43293	Death-associated protein kinase 3	DAPK3	Q8N2W9-T99	Q8N2W9	PIAS4	99	T	RAGAVPRTPLAGPNI	FALSE	FALSE	0.6319501375660218	FALSE	S/T	S/T	7.00701e-8	0.794	0.432	0.066	0.041
O43293	Death-associated protein kinase 3	DAPK3	Q8N2W9-Y108	Q8N2W9	PIAS4	108	Y	LAGPNIDYPVLYGKY	FALSE	FALSE	0.5189533230968152	FALSE	S/T	Y	4.21526e-8	0.794	0.432	0.066	0.041
O43293	Death-associated protein kinase 3	DAPK3	Q8N2W9-Y274	Q8N2W9	PIAS4	274	Y	KSYSVALYLVRQLTS	FALSE	FALSE	0.5441484847441466	FALSE	S/T	Y	1.65679e-7	0.794	0.432	0.066	0.041
O43293	Death-associated protein kinase 3	DAPK3	Q8N5D0-S427	Q8N5D0	WDTC1	427	S	RDCLKAISLNPCHLK	FALSE	FALSE	0.5025750007146551	FALSE	S/T	S/T	9.70697e-6	0.709	0.305	0.05450000000000001	0.041
O43293	Death-associated protein kinase 3	DAPK3	Q8NI35-S1664	Q8NI35	INADL	1664	S	TKRVSDPSQKNSGTD	FALSE	FALSE	0.505337709854756	FALSE	S/T	S/T	1.11202e-7	0.783	0.939	0.059	0.0855
O43293	Death-associated protein kinase 3	DAPK3	Q8NI35-T669	Q8NI35	INADL	669	T	DHNMDVNTEEDDDGE	FALSE	FALSE	0.5632573234165567	FALSE	S/T	S/T	8.9515e-6	0.728	0.308	0.059	0.0855
O43293	Death-associated protein kinase 3	DAPK3	Q8TAD8-S153	Q8TAD8	SNIP1	153	S	HSHQRRTSNERPGSG	FALSE	FALSE	0.5049752316344939	FALSE	S/T	S/T	0.00211817	0.765	0.334	0.041	0.041
O43293	Death-associated protein kinase 3	DAPK3	Q8TAK5-S2	Q8TAK5	GABP2	2	S	______MSLVDLGKR	FALSE	FALSE	0.5124152836920721	FALSE	S/T	S/T	2.89045e-5	1	0.808	0.0515	0.052
O43293	Death-associated protein kinase 3	DAPK3	Q8TAK5-S256	Q8TAK5	GABP2	256	S	EEIIEGNSVDSSIQQ	FALSE	FALSE	0.5269823803792546	FALSE	S/T	S/T	1.27998e-8	1	0.808	0.0515	0.052
O43293	Death-associated protein kinase 3	DAPK3	Q8TAK5-S344	Q8TAK5	GABP2	344	S	RIGEKTNSVEESKEG	FALSE	FALSE	0.536452462693941	FALSE	S/T	S/T	3.72841e-4	1	0.808	0.0515	0.052
O43293	Death-associated protein kinase 3	DAPK3	Q8TAK5-S431	Q8TAK5	GABP2	431	S	RETKVTGSAGTTEPH	FALSE	FALSE	0.5347940869154322	FALSE	S/T	S/T	8.08213e-8	1	0.808	0.0515	0.052
O43293	Death-associated protein kinase 3	DAPK3	Q8TDR4-S110	Q8TDR4	TCP1L	110	S	ARKKSAASPHAGQES	FALSE	FALSE	0.7941525997273362	FALSE	S/T	S/T	1.36575e-7	0.612	0.781	0.041	0.21
O43293	Death-associated protein kinase 3	DAPK3	Q8TDY2-S212	Q8TDY2	RBCC1	212	S	LECLTRHSYRECLGR	FALSE	FALSE	0.514378531895153	FALSE	S/T	S/T	1.69065e-6	0.574	0.396	0.0515	0.041
O43293	Death-associated protein kinase 3	DAPK3	Q8TDY2-S222	Q8TDY2	RBCC1	222	S	ECLGRLDSLPEHEDS	FALSE	FALSE	0.5200610593806906	FALSE	S/T	S/T	1.90024e-7	0.574	0.396	0.0515	0.041
O43293	Death-associated protein kinase 3	DAPK3	Q8TDY2-S229	Q8TDY2	RBCC1	229	S	SLPEHEDSEKAEMKR	FALSE	FALSE	0.5087588076405187	FALSE	S/T	S/T	2.51085e-6	0.574	0.396	0.0515	0.041
O43293	Death-associated protein kinase 3	DAPK3	Q8TDY2-S243	Q8TDY2	RBCC1	243	S	RSTELVLSPDMPRTT	FALSE	FALSE	0.5131559524103663	FALSE	S/T	S/T	2.75617e-7	0.574	0.396	0.0515	0.041
O43293	Death-associated protein kinase 3	DAPK3	Q8TDY2-S253	Q8TDY2	RBCC1	253	S	MPRTTNESLLTSFPK	FALSE	FALSE	0.50901774129526	FALSE	S/T	S/T	6.151e-7	0.574	0.396	0.0515	0.041
O43293	Death-associated protein kinase 3	DAPK3	Q8TDY2-S261	Q8TDY2	RBCC1	261	S	LLTSFPKSVEHVSPD	FALSE	FALSE	0.5247962065026023	FALSE	S/T	S/T	1.06619e-7	0.574	0.396	0.0515	0.041
O43293	Death-associated protein kinase 3	DAPK3	Q8TDY2-S266	Q8TDY2	RBCC1	266	S	PKSVEHVSPDTADAE	FALSE	FALSE	0.5219231906295866	FALSE	S/T	S/T	1.19043e-7	0.574	0.396	0.0515	0.041
O43293	Death-associated protein kinase 3	DAPK3	Q8TDY2-S274	Q8TDY2	RBCC1	274	S	PDTADAESGKEIRES	FALSE	FALSE	0.515068995888627	FALSE	S/T	S/T	2.50141e-7	0.574	0.396	0.0515	0.041
O43293	Death-associated protein kinase 3	DAPK3	Q8TDY2-S490	Q8TDY2	RBCC1	490	S	VKIVEALSTVPQMYC	FALSE	FALSE	0.5206315239629198	FALSE	S/T	S/T	1.50102e-7	0.574	0.396	0.0515	0.041
O43293	Death-associated protein kinase 3	DAPK3	Q8TDY2-S624	Q8TDY2	RBCC1	624	S	NLVKAAQSLDEMSQT	FALSE	FALSE	0.5040114473920715	FALSE	S/T	S/T	2.79005e-6	0.574	0.396	0.0515	0.041
O43293	Death-associated protein kinase 3	DAPK3	Q8TDY2-S629	Q8TDY2	RBCC1	629	S	AQSLDEMSQTITDLL	FALSE	FALSE	0.5115136748481752	FALSE	S/T	S/T	1.2468e-6	0.574	0.396	0.0515	0.041
O43293	Death-associated protein kinase 3	DAPK3	Q8TDY2-S642	Q8TDY2	RBCC1	642	S	LLSEQKASVSQTSPQ	FALSE	FALSE	0.5115136748481752	FALSE	S/T	S/T	1.22638e-6	0.574	0.396	0.0515	0.041
O43293	Death-associated protein kinase 3	DAPK3	Q8TDY2-S982	Q8TDY2	RBCC1	982	S	LLRAELQSLEQSHLK	FALSE	FALSE	0.515068995888627	FALSE	S/T	S/T	2.33035e-7	0.574	0.396	0.0515	0.041
O43293	Death-associated protein kinase 3	DAPK3	Q8TDY2-S1051	Q8TDY2	RBCC1	1051	S	QELKLKVSDLSDTRC	FALSE	FALSE	0.50901774129526	FALSE	S/T	S/T	6.02019e-7	0.574	0.396	0.0515	0.041
O43293	Death-associated protein kinase 3	DAPK3	Q8TDY2-S1160	Q8TDY2	RBCC1	1160	S	AELNKVTSLHNQAFE	FALSE	FALSE	0.515068995888627	FALSE	S/T	S/T	2.21026e-7	0.574	0.396	0.0515	0.041
O43293	Death-associated protein kinase 3	DAPK3	Q8TDY2-S1285	Q8TDY2	RBCC1	1285	S	DSTRGDSSSLVAELQ	FALSE	FALSE	0.5090421315391624	FALSE	S/T	S/T	6.4758e-7	0.574	0.396	0.0515	0.041
O43293	Death-associated protein kinase 3	DAPK3	Q8TDY2-S1286	Q8TDY2	RBCC1	1286	S	STRGDSSSLVAELQE	FALSE	FALSE	0.5200610593806906	FALSE	S/T	S/T	1.92671e-7	0.574	0.396	0.0515	0.041
O43293	Death-associated protein kinase 3	DAPK3	Q8TDY2-S1323	Q8TDY2	RBCC1	1323	S	EMQNVRTSLIAEQQT	FALSE	FALSE	0.5071075381320866	FALSE	S/T	S/T	3.42996e-7	0.574	0.396	0.0515	0.041
O43293	Death-associated protein kinase 3	DAPK3	Q8TDY2-S1484	Q8TDY2	RBCC1	1484	S	NQRLMSQSMSSVSSR	FALSE	FALSE	0.5247962065026023	FALSE	S/T	S/T	1.0222e-7	0.574	0.396	0.0515	0.041
O43293	Death-associated protein kinase 3	DAPK3	Q8TDY2-T209	Q8TDY2	RBCC1	209	T	IPLLECLTRHSYREC	FALSE	FALSE	0.5101075381320866	FALSE	S/T	S/T	4.22667e-7	0.574	0.396	0.0515	0.041
O43293	Death-associated protein kinase 3	DAPK3	Q8TDY2-T256	Q8TDY2	RBCC1	256	T	TTNESLLTSFPKSVE	FALSE	FALSE	0.5104267469237779	FALSE	S/T	S/T	6.67262e-7	0.574	0.396	0.0515	0.041
O43293	Death-associated protein kinase 3	DAPK3	Q8TDY2-T491	Q8TDY2	RBCC1	491	T	KIVEALSTVPQMYCL	FALSE	FALSE	0.5142370791034945	FALSE	S/T	S/T	1.11588e-6	0.574	0.396	0.0515	0.041
O43293	Death-associated protein kinase 3	DAPK3	Q8TDY2-T665	Q8TDY2	RBCC1	665	T	STAGITTTTSPRTPP	FALSE	FALSE	0.5253295398359358	FALSE	S/T	S/T	9.85784e-8	0.574	0.396	0.0515	0.041
O43293	Death-associated protein kinase 3	DAPK3	Q8TDY2-T666	Q8TDY2	RBCC1	666	T	TAGITTTTSPRTPPP	FALSE	FALSE	0.5112000097874153	FALSE	S/T	S/T	2.90282e-7	0.574	0.396	0.0515	0.041
O43293	Death-associated protein kinase 3	DAPK3	Q8TDY2-T1440	Q8TDY2	RBCC1	1440	T	RVDSAMETSMMSVQE	FALSE	FALSE	0.5121075381320866	FALSE	S/T	S/T	4.43168e-7	0.574	0.396	0.0515	0.041
O43293	Death-associated protein kinase 3	DAPK3	Q8TF72-S650	Q8TF72	SHRM3	650	S	EREGLGQSLSGNFGK	FALSE	FALSE	0.500610012554247	FALSE	S/T	S/T	2.44346e-6	0.446	0.297	0.046	0.041
O43293	Death-associated protein kinase 3	DAPK3	Q92574-S487	Q92574	TSC1	487	S	AAISRELSEITTAEA	FALSE	FALSE	0.5788729355289484	FALSE	S/T	S/T	0.01193	0.663	0.435	0.041	0.041
O43293	Death-associated protein kinase 3	DAPK3	Q92614-S29	Q92614	MY18A	29	S	KEKKERMSAAELRSL	FALSE	FALSE	0.8396880947323203	FALSE	S/T	S/T	1.70297e-4	0.58	0.37	0.051	0.2
O43293	Death-associated protein kinase 3	DAPK3	Q92614-S35	Q92614	MY18A	35	S	MSAAELRSLEEMSLR	FALSE	FALSE	0.8406180641429541	FALSE	S/T	S/T	4.32799e-4	0.58	0.37	0.051	0.2
O43293	Death-associated protein kinase 3	DAPK3	Q92614-S40	Q92614	MY18A	40	S	LRSLEEMSLRRGFFN	FALSE	FALSE	0.7226014783619576	FALSE	S/T	S/T	4.42233e-6	0.58	0.37	0.051	0.2
O43293	Death-associated protein kinase 3	DAPK3	Q92614-S51	Q92614	MY18A	51	S	GFFNLNRSSKRESKT	FALSE	FALSE	0.8345101276350175	FALSE	S/T	S/T	5.12058e-4	0.58	0.37	0.051	0.2
O43293	Death-associated protein kinase 3	DAPK3	Q92614-S52	Q92614	MY18A	52	S	FFNLNRSSKRESKTR	FALSE	FALSE	0.872339002079195	FALSE	S/T	S/T	8.71531e-4	0.58	0.37	0.051	0.2
O43293	Death-associated protein kinase 3	DAPK3	Q92614-S56	Q92614	MY18A	56	S	NRSSKRESKTRLEIS	FALSE	FALSE	0.8083334771277029	FALSE	S/T	S/T	2.6274e-4	0.58	0.37	0.051	0.2
O43293	Death-associated protein kinase 3	DAPK3	Q92614-S63	Q92614	MY18A	63	S	SKTRLEISNPIPIKV	FALSE	FALSE	0.8379767943016843	FALSE	S/T	S/T	4.9146e-4	0.58	0.37	0.051	0.2
O43293	Death-associated protein kinase 3	DAPK3	Q92614-S72	Q92614	MY18A	72	S	PIPIKVASGSDLHLT	FALSE	FALSE	0.8839855750217915	FALSE	S/T	S/T	0.0174178	0.58	0.37	0.051	0.2
O43293	Death-associated protein kinase 3	DAPK3	Q92614-S74	Q92614	MY18A	74	S	PIKVASGSDLHLTDI	FALSE	FALSE	0.8523303790767377	FALSE	S/T	S/T	0.0052218	0.58	0.37	0.051	0.2
O43293	Death-associated protein kinase 3	DAPK3	Q92614-S83	Q92614	MY18A	83	S	LHLTDIDSDSNRGSV	FALSE	FALSE	0.8744761403116393	FALSE	S/T	S/T	0.00323578	0.58	0.37	0.051	0.2
O43293	Death-associated protein kinase 3	DAPK3	Q92614-S85	Q92614	MY18A	85	S	LTDIDSDSNRGSVIL	FALSE	FALSE	0.932300442240844	FALSE	S/T	S/T	0.169753	0.58	0.37	0.051	0.2
O43293	Death-associated protein kinase 3	DAPK3	Q92614-S89	Q92614	MY18A	89	S	DSDSNRGSVILDSGH	FALSE	FALSE	0.8765414950386732	FALSE	S/T	S/T	0.0114183	0.58	0.37	0.051	0.2
O43293	Death-associated protein kinase 3	DAPK3	Q92614-S94	Q92614	MY18A	94	S	RGSVILDSGHLSTAS	FALSE	FALSE	0.869732412713073	FALSE	S/T	S/T	0.00351592	0.58	0.37	0.051	0.2
O43293	Death-associated protein kinase 3	DAPK3	Q92614-S98	Q92614	MY18A	98	S	ILDSGHLSTASSSDD	FALSE	FALSE	0.8761534788739943	FALSE	S/T	S/T	0.00140966	0.58	0.37	0.051	0.2
O43293	Death-associated protein kinase 3	DAPK3	Q92614-S101	Q92614	MY18A	101	S	SGHLSTASSSDDLKG	FALSE	FALSE	0.8698700616164202	FALSE	S/T	S/T	0.00485397	0.58	0.37	0.051	0.2
O43293	Death-associated protein kinase 3	DAPK3	Q92614-S102	Q92614	MY18A	102	S	GHLSTASSSDDLKGE	FALSE	FALSE	0.875069408021649	FALSE	S/T	S/T	0.00452237	0.58	0.37	0.051	0.2
O43293	Death-associated protein kinase 3	DAPK3	Q92614-S103	Q92614	MY18A	103	S	HLSTASSSDDLKGEE	FALSE	FALSE	0.8131650320615951	FALSE	S/T	S/T	1.12947e-4	0.58	0.37	0.051	0.2
O43293	Death-associated protein kinase 3	DAPK3	Q92614-S112	Q92614	MY18A	112	S	DLKGEEGSFRGSVLQ	FALSE	FALSE	0.8063334771277029	FALSE	S/T	S/T	2.58522e-4	0.58	0.37	0.051	0.2
O43293	Death-associated protein kinase 3	DAPK3	Q92614-S116	Q92614	MY18A	116	S	EEGSFRGSVLQRAAK	FALSE	FALSE	0.9402129215807052	FALSE	S/T	S/T	0.362823	0.58	0.37	0.051	0.2
O43293	Death-associated protein kinase 3	DAPK3	Q92614-S126	Q92614	MY18A	126	S	QRAAKFGSLAKQNSQ	FALSE	FALSE	0.8133196855057909	FALSE	S/T	S/T	2.92151e-4	0.58	0.37	0.051	0.2
O43293	Death-associated protein kinase 3	DAPK3	Q92614-S132	Q92614	MY18A	132	S	GSLAKQNSQMIVKRF	FALSE	FALSE	0.9054545248697952	FALSE	S/T	S/T	0.10514	0.58	0.37	0.051	0.2
O43293	Death-associated protein kinase 3	DAPK3	Q92614-S140	Q92614	MY18A	140	S	QMIVKRFSFSQRSRD	FALSE	FALSE	0.8744996167265389	FALSE	S/T	S/T	0.0234131	0.58	0.37	0.051	0.2
O43293	Death-associated protein kinase 3	DAPK3	Q92614-S142	Q92614	MY18A	142	S	IVKRFSFSQRSRDES	FALSE	FALSE	0.8108162033177636	FALSE	S/T	S/T	4.93822e-5	0.58	0.37	0.051	0.2
O43293	Death-associated protein kinase 3	DAPK3	Q92614-S145	Q92614	MY18A	145	S	RFSFSQRSRDESASE	FALSE	FALSE	0.6703499410086071	FALSE	S/T	S/T	2.62577e-7	0.58	0.37	0.051	0.2
O43293	Death-associated protein kinase 3	DAPK3	Q92614-S149	Q92614	MY18A	149	S	SQRSRDESASETSTP	FALSE	FALSE	0.8384021248752516	FALSE	S/T	S/T	1.36952e-4	0.58	0.37	0.051	0.2
O43293	Death-associated protein kinase 3	DAPK3	Q92614-S151	Q92614	MY18A	151	S	RSRDESASETSTPSE	FALSE	FALSE	0.7031062809248759	FALSE	S/T	S/T	2.55795e-5	0.58	0.37	0.051	0.2
O43293	Death-associated protein kinase 3	DAPK3	Q92614-S154	Q92614	MY18A	154	S	DESASETSTPSEHSA	FALSE	FALSE	0.7216445668524148	FALSE	S/T	S/T	1.04463e-5	0.58	0.37	0.051	0.2
O43293	Death-associated protein kinase 3	DAPK3	Q92614-S157	Q92614	MY18A	157	S	ASETSTPSEHSAAPS	FALSE	FALSE	0.8198676755692359	FALSE	S/T	S/T	7.75778e-5	0.58	0.37	0.051	0.2
O43293	Death-associated protein kinase 3	DAPK3	Q92614-S160	Q92614	MY18A	160	S	TSTPSEHSAAPSPQV	FALSE	FALSE	0.8726577986461284	FALSE	S/T	S/T	0.00221167	0.58	0.37	0.051	0.2
O43293	Death-associated protein kinase 3	DAPK3	Q92614-S164	Q92614	MY18A	164	S	SEHSAAPSPQVEVRT	FALSE	FALSE	0.8814881614737048	FALSE	S/T	S/T	0.0127268	0.58	0.37	0.051	0.2
O43293	Death-associated protein kinase 3	DAPK3	Q92614-S191	Q92614	MY18A	191	S	IPRPGHRSRAPELVT	FALSE	FALSE	0.8715101904908508	FALSE	S/T	S/T	0.0033923	0.58	0.37	0.051	0.2
O43293	Death-associated protein kinase 3	DAPK3	Q92614-S234	Q92614	MY18A	234	S	PTGDFGFSLRRTTML	FALSE	FALSE	0.883564191886065	FALSE	S/T	S/T	0.0264709	0.58	0.37	0.051	0.2
O43293	Death-associated protein kinase 3	DAPK3	Q92614-S403	Q92614	MY18A	403	S	VEKANAPSCDRLEDL	FALSE	FALSE	0.8680053132059611	FALSE	S/T	S/T	0.00162147	0.58	0.37	0.051	0.2
O43293	Death-associated protein kinase 3	DAPK3	Q92614-S455	Q92614	MY18A	455	S	RGAPAVYSEKVMHMF	FALSE	FALSE	0.8338064750160603	FALSE	S/T	S/T	1.2292e-4	0.58	0.37	0.051	0.2
O43293	Death-associated protein kinase 3	DAPK3	Q92614-S493	Q92614	MY18A	493	S	LMSRQDQSIILLGSS	FALSE	FALSE	0.8457847308096208	FALSE	S/T	S/T	3.92181e-4	0.58	0.37	0.051	0.2
O43293	Death-associated protein kinase 3	DAPK3	Q92614-S726	Q92614	MY18A	726	S	KGGTLQRSTSFRQGP	FALSE	FALSE	0.7121559964696852	FALSE	S/T	S/T	2.10132e-6	0.58	0.37	0.051	0.2
O43293	Death-associated protein kinase 3	DAPK3	Q92614-S728	Q92614	MY18A	728	S	GTLQRSTSFRQGPEE	FALSE	FALSE	0.8655833931052298	FALSE	S/T	S/T	0.00360287	0.58	0.37	0.051	0.2
O43293	Death-associated protein kinase 3	DAPK3	Q92614-S736	Q92614	MY18A	736	S	FRQGPEESGLGDGTG	FALSE	FALSE	0.8873984334268394	FALSE	S/T	S/T	0.0272789	0.58	0.37	0.051	0.2
O43293	Death-associated protein kinase 3	DAPK3	Q92614-S806	Q92614	MY18A	806	S	GGSARGASFEELCHN	FALSE	FALSE	0.8766249635772045	FALSE	S/T	S/T	0.00428632	0.58	0.37	0.051	0.2
O43293	Death-associated protein kinase 3	DAPK3	Q92614-S916	Q92614	MY18A	916	S	EGDKKGQSPLLHSSK	FALSE	FALSE	0.8765059749491486	FALSE	S/T	S/T	0.0388201	0.58	0.37	0.051	0.2
O43293	Death-associated protein kinase 3	DAPK3	Q92614-S965	Q92614	MY18A	965	S	APRLLQDSQKKIISN	FALSE	FALSE	0.7011062809248759	FALSE	S/T	S/T	2.54131e-5	0.58	0.37	0.051	0.2
O43293	Death-associated protein kinase 3	DAPK3	Q92614-S971	Q92614	MY18A	971	S	DSQKKIISNLFLGRA	FALSE	FALSE	0.9615060497481044	FALSE	S/T	S/T	0.954143	0.58	0.37	0.051	0.2
O43293	Death-associated protein kinase 3	DAPK3	Q92614-S980	Q92614	MY18A	980	S	LFLGRAGSATVLSGS	FALSE	FALSE	0.875500528207334	FALSE	S/T	S/T	0.00859254	0.58	0.37	0.051	0.2
O43293	Death-associated protein kinase 3	DAPK3	Q92614-S985	Q92614	MY18A	985	S	AGSATVLSGSIAGLE	FALSE	FALSE	0.8769088565200075	FALSE	S/T	S/T	9.75753e-4	0.58	0.37	0.051	0.2
O43293	Death-associated protein kinase 3	DAPK3	Q92614-S987	Q92614	MY18A	987	S	SATVLSGSIAGLEGG	FALSE	FALSE	0.9309671089075108	FALSE	S/T	S/T	0.150096	0.58	0.37	0.051	0.2
O43293	Death-associated protein kinase 3	DAPK3	Q92614-S995	Q92614	MY18A	995	S	IAGLEGGSQLALRRA	FALSE	FALSE	0.9348476949880968	FALSE	S/T	S/T	0.184716	0.58	0.37	0.051	0.2
O43293	Death-associated protein kinase 3	DAPK3	Q92614-S1004	Q92614	MY18A	1004	S	LALRRATSMRKTFTT	FALSE	FALSE	0.8874942372691045	FALSE	S/T	S/T	0.0266767	0.58	0.37	0.051	0.2
O43293	Death-associated protein kinase 3	DAPK3	Q92614-S1039	Q92614	MY18A	1039	S	LIDTIKKSKLHFVHC	FALSE	FALSE	0.7955691640851603	FALSE	S/T	S/T	4.27356e-5	0.58	0.37	0.051	0.2
O43293	Death-associated protein kinase 3	DAPK3	Q92614-S1060	Q92614	MY18A	1060	S	GWAGEPRSASSRRVS	FALSE	FALSE	0.7179223698812198	FALSE	S/T	S/T	2.38535e-6	0.58	0.37	0.051	0.2
O43293	Death-associated protein kinase 3	DAPK3	Q92614-S1062	Q92614	MY18A	1062	S	AGEPRSASSRRVSSS	FALSE	FALSE	0.8789629918186538	FALSE	S/T	S/T	0.0211869	0.58	0.37	0.051	0.2
O43293	Death-associated protein kinase 3	DAPK3	Q92614-S1063	Q92614	MY18A	1063	S	GEPRSASSRRVSSSS	FALSE	FALSE	0.7155001572362363	FALSE	S/T	S/T	3.7304e-5	0.58	0.37	0.051	0.2
O43293	Death-associated protein kinase 3	DAPK3	Q92614-S1067	Q92614	MY18A	1067	S	SASSRRVSSSSELDL	FALSE	FALSE	0.9218387002021318	FALSE	S/T	S/T	0.308099	0.58	0.37	0.051	0.2
O43293	Death-associated protein kinase 3	DAPK3	Q92614-S1068	Q92614	MY18A	1068	S	ASSRRVSSSSELDLP	FALSE	FALSE	0.816586163080616	FALSE	S/T	S/T	9.55777e-5	0.58	0.37	0.051	0.2
O43293	Death-associated protein kinase 3	DAPK3	Q92614-S1069	Q92614	MY18A	1069	S	SSRRVSSSSELDLPS	FALSE	FALSE	0.6820101753180232	FALSE	S/T	S/T	1.84682e-5	0.58	0.37	0.051	0.2
O43293	Death-associated protein kinase 3	DAPK3	Q92614-S1070	Q92614	MY18A	1070	S	SRRVSSSSELDLPSG	FALSE	FALSE	0.8807349434765293	FALSE	S/T	S/T	0.00104617	0.58	0.37	0.051	0.2
O43293	Death-associated protein kinase 3	DAPK3	Q92614-S1076	Q92614	MY18A	1076	S	SSELDLPSGDHCEAG	FALSE	FALSE	0.8776396613709526	FALSE	S/T	S/T	0.00721814	0.58	0.37	0.051	0.2
O43293	Death-associated protein kinase 3	DAPK3	Q92614-S1099	Q92614	MY18A	1099	S	LRTQLRGSRLLDAMR	FALSE	FALSE	0.8711543503702663	FALSE	S/T	S/T	0.00228658	0.58	0.37	0.051	0.2
O43293	Death-associated protein kinase 3	DAPK3	Q92614-S1284	Q92614	MY18A	1284	S	RNELRLNSDRLESRI	FALSE	FALSE	0.8789629918186538	FALSE	S/T	S/T	0.0214012	0.58	0.37	0.051	0.2
O43293	Death-associated protein kinase 3	DAPK3	Q92614-S1309	Q92614	MY18A	1309	S	RNTGESASQLLDAET	FALSE	FALSE	0.8778953043308476	FALSE	S/T	S/T	0.0133204	0.58	0.37	0.051	0.2
O43293	Death-associated protein kinase 3	DAPK3	Q92614-S1465	Q92614	MY18A	1465	S	KKQRRFDSELSQAHE	FALSE	FALSE	0.8718164243170722	FALSE	S/T	S/T	0.00156443	0.58	0.37	0.051	0.2
O43293	Death-associated protein kinase 3	DAPK3	Q92614-S1468	Q92614	MY18A	1468	S	RRFDSELSQAHEEAQ	FALSE	FALSE	0.7212014783619577	FALSE	S/T	S/T	5.05097e-6	0.58	0.37	0.051	0.2
O43293	Death-associated protein kinase 3	DAPK3	Q92614-S1518	Q92614	MY18A	1518	S	GFTQKVVSLEAELQD	FALSE	FALSE	0.8406180641429541	FALSE	S/T	S/T	4.32819e-4	0.58	0.37	0.051	0.2
O43293	Death-associated protein kinase 3	DAPK3	Q92614-S1527	Q92614	MY18A	1527	S	EAELQDISSQESKDE	FALSE	FALSE	0.9243901247805266	FALSE	S/T	S/T	0.115999	0.58	0.37	0.051	0.2
O43293	Death-associated protein kinase 3	DAPK3	Q92614-S1528	Q92614	MY18A	1528	S	AELQDISSQESKDEA	FALSE	FALSE	0.8787142334173577	FALSE	S/T	S/T	0.00109657	0.58	0.37	0.051	0.2
O43293	Death-associated protein kinase 3	DAPK3	Q92614-S1640	Q92614	MY18A	1640	S	EGKLATLSDQVNRRD	FALSE	FALSE	0.9243901247805266	FALSE	S/T	S/T	0.119852	0.58	0.37	0.051	0.2
O43293	Death-associated protein kinase 3	DAPK3	Q92614-S1843	Q92614	MY18A	1843	S	TQVKRLESLASRLKE	FALSE	FALSE	0.7609136220184376	FALSE	S/T	S/T	3.89476e-5	0.58	0.37	0.051	0.2
O43293	Death-associated protein kinase 3	DAPK3	Q92614-S1910	Q92614	MY18A	1910	S	ELEMDLESLEAANQS	FALSE	FALSE	0.8218398977914582	FALSE	S/T	S/T	7.96075e-5	0.58	0.37	0.051	0.2
O43293	Death-associated protein kinase 3	DAPK3	Q92614-S1942	Q92614	MY18A	1942	S	AIEDEMESDENEDLI	FALSE	FALSE	0.7191223698812198	FALSE	S/T	S/T	2.45682e-6	0.58	0.37	0.051	0.2
O43293	Death-associated protein kinase 3	DAPK3	Q92614-S1951	Q92614	MY18A	1951	S	ENEDLINSLQDMVTK	FALSE	FALSE	0.6858546197624676	FALSE	S/T	S/T	1.7204e-5	0.58	0.37	0.051	0.2
O43293	Death-associated protein kinase 3	DAPK3	Q92614-S1970	Q92614	MY18A	1970	S	KNKLEGDSDVDSELE	FALSE	FALSE	0.8141292093153147	FALSE	S/T	S/T	2.81641e-4	0.58	0.37	0.051	0.2
O43293	Death-associated protein kinase 3	DAPK3	Q92614-S1974	Q92614	MY18A	1974	S	EGDSDVDSELEDRVD	FALSE	FALSE	0.8787142334173577	FALSE	S/T	S/T	0.001178	0.58	0.37	0.051	0.2
O43293	Death-associated protein kinase 3	DAPK3	Q92614-S1998	Q92614	MY18A	1998	S	KGPSKAASDDGSLKS	FALSE	FALSE	0.8388575913454719	FALSE	S/T	S/T	0.0105307	0.58	0.37	0.051	0.2
O43293	Death-associated protein kinase 3	DAPK3	Q92614-S2002	Q92614	MY18A	2002	S	KAASDDGSLKSSSPT	FALSE	FALSE	0.9220034206576038	FALSE	S/T	S/T	0.278329	0.58	0.37	0.051	0.2
O43293	Death-associated protein kinase 3	DAPK3	Q92614-S2005	Q92614	MY18A	2005	S	SDDGSLKSSSPTSYW	FALSE	FALSE	0.820339897791458	FALSE	S/T	S/T	7.8686e-5	0.58	0.37	0.051	0.2
O43293	Death-associated protein kinase 3	DAPK3	Q92614-S2006	Q92614	MY18A	2006	S	DDGSLKSSSPTSYWK	FALSE	FALSE	0.8128162033177635	FALSE	S/T	S/T	5.42307e-5	0.58	0.37	0.051	0.2
O43293	Death-associated protein kinase 3	DAPK3	Q92614-S2007	Q92614	MY18A	2007	S	DGSLKSSSPTSYWKS	FALSE	FALSE	0.7200903672508465	FALSE	S/T	S/T	5.43967e-6	0.58	0.37	0.051	0.2
O43293	Death-associated protein kinase 3	DAPK3	Q92614-S2014	Q92614	MY18A	2014	S	SPTSYWKSLAPDRSD	FALSE	FALSE	0.7195445668524147	FALSE	S/T	S/T	9.31868e-6	0.58	0.37	0.051	0.2
O43293	Death-associated protein kinase 3	DAPK3	Q92614-S2020	Q92614	MY18A	2020	S	KSLAPDRSDDEHDPL	FALSE	FALSE	0.891519543158095	FALSE	S/T	S/T	0.0622184	0.58	0.37	0.051	0.2
O43293	Death-associated protein kinase 3	DAPK3	Q92614-S2031	Q92614	MY18A	2031	S	HDPLDNTSRPRYSHS	FALSE	FALSE	0.8140828699844304	FALSE	S/T	S/T	6.03207e-5	0.58	0.37	0.051	0.2
O43293	Death-associated protein kinase 3	DAPK3	Q92614-S2036	Q92614	MY18A	2036	S	NTSRPRYSHSYLSDS	FALSE	FALSE	0.820586163080616	FALSE	S/T	S/T	9.41704e-5	0.58	0.37	0.051	0.2
O43293	Death-associated protein kinase 3	DAPK3	Q92614-S2038	Q92614	MY18A	2038	S	SRPRYSHSYLSDSDT	FALSE	FALSE	0.7209633831238624	FALSE	S/T	S/T	5.90632e-6	0.58	0.37	0.051	0.2
O43293	Death-associated protein kinase 3	DAPK3	Q92614-S2041	Q92614	MY18A	2041	S	RYSHSYLSDSDTEAK	FALSE	FALSE	0.8744761403116393	FALSE	S/T	S/T	0.00319916	0.58	0.37	0.051	0.2
O43293	Death-associated protein kinase 3	DAPK3	Q92614-S2043	Q92614	MY18A	2043	S	SHSYLSDSDTEAKLT	FALSE	FALSE	0.872339002079195	FALSE	S/T	S/T	8.71999e-4	0.58	0.37	0.051	0.2
O43293	Death-associated protein kinase 3	DAPK3	Q92614-T79	Q92614	MY18A	79	T	SGSDLHLTDIDSDSN	FALSE	FALSE	0.8345101276350175	FALSE	S/T	S/T	5.06452e-4	0.58	0.37	0.051	0.2
O43293	Death-associated protein kinase 3	DAPK3	Q92614-T99	Q92614	MY18A	99	T	LDSGHLSTASSSDDL	FALSE	FALSE	0.8100828699844304	FALSE	S/T	S/T	6.71836e-5	0.58	0.37	0.051	0.2
O43293	Death-associated protein kinase 3	DAPK3	Q92614-T153	Q92614	MY18A	153	T	RDESASETSTPSEHS	FALSE	FALSE	0.8750056687458617	FALSE	S/T	S/T	9.21941e-4	0.58	0.37	0.051	0.2
O43293	Death-associated protein kinase 3	DAPK3	Q92614-T155	Q92614	MY18A	155	T	ESASETSTPSEHSAA	FALSE	FALSE	0.8383309518751776	FALSE	S/T	S/T	1.86953e-4	0.58	0.37	0.051	0.2
O43293	Death-associated protein kinase 3	DAPK3	Q92614-T217	Q92614	MY18A	217	T	VVPLPPPTLRELELQ	FALSE	FALSE	0.8396880947323203	FALSE	S/T	S/T	1.69249e-4	0.58	0.37	0.051	0.2
O43293	Death-associated protein kinase 3	DAPK3	Q92614-T228	Q92614	MY18A	228	T	LELQRRPTGDFGFSL	FALSE	FALSE	0.8802881614737048	FALSE	S/T	S/T	0.0132566	0.58	0.37	0.051	0.2
O43293	Death-associated protein kinase 3	DAPK3	Q92614-T722	Q92614	MY18A	722	T	KHQHKGGTLQRSTSF	FALSE	FALSE	0.8745551025014611	FALSE	S/T	S/T	0.00561298	0.58	0.37	0.051	0.2
O43293	Death-associated protein kinase 3	DAPK3	Q92614-T727	Q92614	MY18A	727	T	GGTLQRSTSFRQGPE	FALSE	FALSE	0.869420282917461	FALSE	S/T	S/T	0.0113629	0.58	0.37	0.051	0.2
O43293	Death-associated protein kinase 3	DAPK3	Q92614-T982	Q92614	MY18A	982	T	LGRAGSATVLSGSIA	FALSE	FALSE	0.926900442240844	FALSE	S/T	S/T	0.132946	0.58	0.37	0.051	0.2
O43293	Death-associated protein kinase 3	DAPK3	Q92614-T1008	Q92614	MY18A	1008	T	RATSMRKTFTTGMAA	FALSE	FALSE	0.875883090983739	FALSE	S/T	S/T	0.00147202	0.58	0.37	0.051	0.2
O43293	Death-associated protein kinase 3	DAPK3	Q92614-T1442	Q92614	MY18A	1442	T	LTAELQDTKLHLEGQ	FALSE	FALSE	0.8125001437943695	FALSE	S/T	S/T	2.30376e-4	0.58	0.37	0.051	0.2
O43293	Death-associated protein kinase 3	DAPK3	Q92614-T1728	Q92614	MY18A	1728	T	DDIAKAKTALEEQLS	FALSE	FALSE	0.8140828699844304	FALSE	S/T	S/T	6.00225e-5	0.58	0.37	0.051	0.2
O43293	Death-associated protein kinase 3	DAPK3	Q92614-T2009	Q92614	MY18A	2009	T	SLKSSSPTSYWKSLA	FALSE	FALSE	0.8363101276350177	FALSE	S/T	S/T	4.56695e-4	0.58	0.37	0.051	0.2
O43293	Death-associated protein kinase 3	DAPK3	Q92614-T2030	Q92614	MY18A	2030	T	EHDPLDNTSRPRYSH	FALSE	FALSE	0.8550256487152447	FALSE	S/T	S/T	6.25595e-4	0.58	0.37	0.051	0.2
O43293	Death-associated protein kinase 3	DAPK3	Q92614-T2045	Q92614	MY18A	2045	T	SYLSDSDTEAKLTET	FALSE	FALSE	0.9491113127657852	FALSE	S/T	S/T	0.63464	0.58	0.37	0.051	0.2
O43293	Death-associated protein kinase 3	DAPK3	Q92614-T2050	Q92614	MY18A	2050	T	SDTEAKLTETNA___	FALSE	FALSE	0.8744996167265389	FALSE	S/T	S/T	0.0236651	0.58	0.37	0.051	0.2
O43293	Death-associated protein kinase 3	DAPK3	Q92614-Y415	Q92614	MY18A	415	Y	EDLASLVYLNESSVL	FALSE	FALSE	0.8491868395391972	FALSE	S/T	Y	0.00245133	0.58	0.37	0.051	0.2
O43293	Death-associated protein kinase 3	DAPK3	Q92614-Y454	Q92614	MY18A	454	Y	PRGAPAVYSEKVMHM	FALSE	FALSE	0.825336907855363	FALSE	S/T	Y	0.00179988	0.58	0.37	0.051	0.2
O43293	Death-associated protein kinase 3	DAPK3	Q92614-Y835	Q92614	MY18A	835	Y	FVQELERYKEENIEL	FALSE	FALSE	0.729380024917364	FALSE	S/T	Y	9.73645e-6	0.58	0.37	0.051	0.2
O43293	Death-associated protein kinase 3	DAPK3	Q92614-Y904	Q92614	MY18A	904	Y	LLERLFSYYGPQEGD	FALSE	FALSE	0.7149057074299966	FALSE	S/T	Y	5.98851e-7	0.58	0.37	0.051	0.2
O43293	Death-associated protein kinase 3	DAPK3	Q92614-Y905	Q92614	MY18A	905	Y	LERLFSYYGPQEGDK	FALSE	FALSE	0.8599260652927194	FALSE	S/T	Y	0.089127	0.58	0.37	0.051	0.2
O43293	Death-associated protein kinase 3	DAPK3	Q92614-Y1140	Q92614	MY18A	1140	Y	TKKHGRNYIVVDERR	FALSE	FALSE	0.8775555679341651	FALSE	S/T	Y	0.386426	0.58	0.37	0.051	0.2
O43293	Death-associated protein kinase 3	DAPK3	Q92614-Y2035	Q92614	MY18A	2035	Y	DNTSRPRYSHSYLSD	FALSE	FALSE	0.719071823859163	FALSE	S/T	Y	1.45918e-5	0.58	0.37	0.051	0.2
O43293	Death-associated protein kinase 3	DAPK3	Q92614-Y2039	Q92614	MY18A	2039	Y	RPRYSHSYLSDSDTE	FALSE	FALSE	0.729380024917364	FALSE	S/T	Y	8.66695e-6	0.58	0.37	0.051	0.2
O43293	Death-associated protein kinase 3	DAPK3	Q92731-S469	Q92731	ESR2	469	S	LSHVRHASNKGMEHL	FALSE	FALSE	0.5147186232941616	FALSE	S/T	S/T	0.00677375	0.73	0.478	0.041	0.041
O43293	Death-associated protein kinase 3	DAPK3	Q92766-S107	Q92766	RREB1	107	S	SICGKSLSSASSLDR	FALSE	FALSE	0.5075146370770859	FALSE	S/T	S/T	0.00407146	0.774	0.46	0.041	0.041
O43293	Death-associated protein kinase 3	DAPK3	Q92766-S1609	Q92766	RREB1	1609	S	AELAPNASNHMAVTR	FALSE	FALSE	0.5119415451025954	FALSE	S/T	S/T	0.00389553	0.774	0.46	0.041	0.041
O43293	Death-associated protein kinase 3	DAPK3	Q92835-T213	Q92835	SHIP1	213	T	LPHLKKLTTLLCKEL	FALSE	FALSE	0.5279267501983579	FALSE	S/T	S/T	0.00610166	0.657	0.442	0.041	0.041
O43293	Death-associated protein kinase 3	DAPK3	Q92888-S266	Q92888	ARHG1	266	S	AKTKKGLSSILDAAR	FALSE	FALSE	0.535861823954215	FALSE	S/T	S/T	0.0533845	0.569	0.389	0.041	0.041
O43293	Death-associated protein kinase 3	DAPK3	Q92917-T473	Q92917	GPKOW	473	T	QYMGPSDTDDD____	FALSE	FALSE	0.5051325233898969	FALSE	S/T	S/T	0.244813	0.709	0.258	0.041	0.041
O43293	Death-associated protein kinase 3	DAPK3	Q92934-S32	Q92934	BAD	32	S	SPAGDGPSGSGKHHR	FALSE	FALSE	0.5234310929191356	FALSE	S/T	S/T	6.74348e-6	0.563	0.402	0.0685	0.041
O43293	Death-associated protein kinase 3	DAPK3	Q92934-S34	Q92934	BAD	34	S	AGDGPSGSGKHHRQA	FALSE	FALSE	0.5337769507451232	FALSE	S/T	S/T	5.43689e-5	0.563	0.402	0.0685	0.041
O43293	Death-associated protein kinase 3	DAPK3	Q92934-S71	Q92934	BAD	71	S	AGAVEIRSRHSSYPA	FALSE	FALSE	0.5397374956839318	FALSE	S/T	S/T	7.66365e-7	0.563	0.402	0.0685	0.041
O43293	Death-associated protein kinase 3	DAPK3	Q92934-S74	Q92934	BAD	74	S	VEIRSRHSSYPAGTE	FALSE	FALSE	0.5670863041992773	FALSE	S/T	S/T	9.76975e-8	0.563	0.402	0.0685	0.041
O43293	Death-associated protein kinase 3	DAPK3	Q92934-S75	Q92934	BAD	75	S	EIRSRHSSYPAGTED	FALSE	FALSE	0.5437682887322208	FALSE	S/T	S/T	2.6856e-7	0.563	0.402	0.0685	0.041
O43293	Death-associated protein kinase 3	DAPK3	Q92934-S91	Q92934	BAD	91	S	EGMGEEPSPFRGRSR	FALSE	FALSE	0.5668780717537568	FALSE	S/T	S/T	8.64393e-8	0.563	0.402	0.0685	0.041
O43293	Death-associated protein kinase 3	DAPK3	Q92934-S97	Q92934	BAD	97	S	PSPFRGRSRSAPPNL	FALSE	FALSE	0.5353376132710032	FALSE	S/T	S/T	6.01218e-5	0.563	0.402	0.0685	0.041
O43293	Death-associated protein kinase 3	DAPK3	Q92934-S99	Q92934	BAD	99	S	PFRGRSRSAPPNLWA	FALSE	FALSE	0.5397374956839318	FALSE	S/T	S/T	7.59558e-7	0.563	0.402	0.0685	0.041
O43293	Death-associated protein kinase 3	DAPK3	Q92934-S118	Q92934	BAD	118	S	GRELRRMSDEFVDSF	FALSE	FALSE	0.5371597179061541	FALSE	S/T	S/T	6.77532e-7	0.563	0.402	0.0685	0.041
O43293	Death-associated protein kinase 3	DAPK3	Q92934-S124	Q92934	BAD	124	S	MSDEFVDSFKKGLPR	FALSE	FALSE	0.5484831959057253	FALSE	S/T	S/T	6.51354e-4	0.563	0.402	0.0685	0.041
O43293	Death-associated protein kinase 3	DAPK3	Q92934-S134	Q92934	BAD	134	S	KGLPRPKSAGTATQM	FALSE	FALSE	0.5572692407072138	FALSE	S/T	S/T	1.45507e-7	0.563	0.402	0.0685	0.041
O43293	Death-associated protein kinase 3	DAPK3	Q92934-T80	Q92934	BAD	80	T	HSSYPAGTEDDEGMG	FALSE	FALSE	0.5408824347740092	FALSE	S/T	S/T	5.219e-4	0.563	0.402	0.0685	0.041
O43293	Death-associated protein kinase 3	DAPK3	Q92934-T139	Q92934	BAD	139	T	PKSAGTATQMRQSSS	FALSE	FALSE	0.5234310929191356	FALSE	S/T	S/T	7.29993e-6	0.563	0.402	0.0685	0.041
O43293	Death-associated protein kinase 3	DAPK3	Q969H0-S176	Q969H0	FBXW7	176	S	KRKLDHGSEVRSFSL	FALSE	FALSE	0.5006536769243355	FALSE	S/T	S/T	1.44751e-4	0.715	0.395	0.0485	0.102
O43293	Death-associated protein kinase 3	DAPK3	Q96A58-T112	Q96A58	RERG	112	T	IKKPKNVTLILVGNK	FALSE	FALSE	0.6556957544929198	FALSE	S/T	S/T	0.0291245	0.772	0.319	0.041	0.104
O43293	Death-associated protein kinase 3	DAPK3	Q96BR1-Y188	Q96BR1	SGK3	188	Y	RKLDGKFYAVKVLQK	FALSE	FALSE	0.546502095507473	TRUE	S/T	Y	8.31312e-7	0.724	0.545	0.051	0.05849999999999999
O43293	Death-associated protein kinase 3	DAPK3	Q96EZ8-S48	Q96EZ8	MCRS1	48	S	TIPKRRSSSRFIKRK	FALSE	FALSE	0.6436521847995167	FALSE	S/T	S/T	0.192862	0.685	0.314	0.041	0.041
O43293	Death-associated protein kinase 3	DAPK3	Q96EZ8-S98	Q96EZ8	MCRS1	98	S	SSEKKKVSKAPSTPV	FALSE	FALSE	0.607560215478027	FALSE	S/T	S/T	0.0421019	0.685	0.314	0.041	0.041
O43293	Death-associated protein kinase 3	DAPK3	Q96EZ8-T116	Q96EZ8	MCRS1	116	T	PAPAPGLTKRVKKSK	FALSE	FALSE	0.6454721483916738	FALSE	S/T	S/T	0.0979011	0.685	0.314	0.041	0.041
O43293	Death-associated protein kinase 3	DAPK3	Q96H55-S336	Q96H55	MYO19	336	S	YSVRTAASLLGLPED	FALSE	FALSE	0.6096819792537266	FALSE	S/T	S/T	5.42965e-4	0.645	0.257	0.0495	0.0845
O43293	Death-associated protein kinase 3	DAPK3	Q96H55-S497	Q96H55	MYO19	497	S	ECRLNRPSSAAQLQT	FALSE	FALSE	0.6115670362052777	FALSE	S/T	S/T	4.32729e-4	0.645	0.257	0.0495	0.0845
O43293	Death-associated protein kinase 3	DAPK3	Q96H55-S498	Q96H55	MYO19	498	S	CRLNRPSSAAQLQTR	FALSE	FALSE	0.5558154161188394	FALSE	S/T	S/T	0.0137993	0.645	0.257	0.0495	0.0845
O43293	Death-associated protein kinase 3	DAPK3	Q96H55-S526	Q96H55	MYO19	526	S	NKLSREPSFIVVHYA	FALSE	FALSE	0.8049044896498841	FALSE	S/T	S/T	0.592334	0.645	0.257	0.0495	0.0845
O43293	Death-associated protein kinase 3	DAPK3	Q96H55-S685	Q96H55	MYO19	685	S	CTSSGPDSPYPAKGL	FALSE	FALSE	0.7000741119561478	FALSE	S/T	S/T	0.0586373	0.645	0.257	0.0495	0.0845
O43293	Death-associated protein kinase 3	DAPK3	Q96H55-S941	Q96H55	MYO19	941	S	ADICPEPSPYSITGF	FALSE	FALSE	0.5125618003494531	FALSE	S/T	S/T	5.95275e-6	0.645	0.257	0.0495	0.0845
O43293	Death-associated protein kinase 3	DAPK3	Q96H55-S963	Q96H55	MYO19	963	S	HRLIHVTSSAFTGLG	FALSE	FALSE	0.5771521974990149	FALSE	S/T	S/T	1.80064e-4	0.645	0.257	0.0495	0.0845
O43293	Death-associated protein kinase 3	DAPK3	Q96H55-T353	Q96H55	MYO19	353	T	LEMVQIRTIRAGRQQ	FALSE	FALSE	0.620522730490076	FALSE	S/T	S/T	0.00124787	0.645	0.257	0.0495	0.0845
O43293	Death-associated protein kinase 3	DAPK3	Q96H55-T504	Q96H55	MYO19	504	T	SSAAQLQTRIETALA	FALSE	FALSE	0.7571622177484539	FALSE	S/T	S/T	0.239146	0.645	0.257	0.0495	0.0845
O43293	Death-associated protein kinase 3	DAPK3	Q96H55-Y538	Q96H55	MYO19	538	Y	HYAGPVRYHTAGLVE	FALSE	FALSE	0.5295606221289693	FALSE	S/T	Y	1.45258e-4	0.645	0.257	0.0495	0.0845
O43293	Death-associated protein kinase 3	DAPK3	Q96H55-Y687	Q96H55	MYO19	687	Y	SSGPDSPYPAKGLPE	FALSE	FALSE	0.5007581313590457	FALSE	S/T	Y	3.39742e-5	0.645	0.257	0.0495	0.0845
O43293	Death-associated protein kinase 3	DAPK3	Q96IZ0-S9	Q96IZ0	PAWR	9	S	ATGGYRTSSGLGGST	FALSE	FALSE	0.9000852751480534	FALSE	S/T	S/T	2.70703e-5	0.78	0.453	0.051	0.2565
O43293	Death-associated protein kinase 3	DAPK3	Q96IZ0-S10	Q96IZ0	PAWR	10	S	TGGYRTSSGLGGSTT	FALSE	FALSE	0.9266483281389384	FALSE	S/T	S/T	8.23036e-6	0.78	0.453	0.051	0.2565
O43293	Death-associated protein kinase 3	DAPK3	Q96IZ0-S15	Q96IZ0	PAWR	15	S	TSSGLGGSTTDFLEE	FALSE	FALSE	0.9077465805793736	FALSE	S/T	S/T	3.54328e-7	0.78	0.453	0.051	0.2565
O43293	Death-associated protein kinase 3	DAPK3	Q96IZ0-S95	Q96IZ0	PAWR	95	S	GVNCAVGSAMLTRAA	FALSE	FALSE	0.929494684414242	FALSE	S/T	S/T	3.05809e-6	0.78	0.453	0.051	0.2565
O43293	Death-associated protein kinase 3	DAPK3	Q96IZ0-S108	Q96IZ0	PAWR	108	S	AAPGPRRSEDEPPAA	FALSE	FALSE	0.8901764799754521	FALSE	S/T	S/T	7.30473e-4	0.78	0.453	0.051	0.2565
O43293	Death-associated protein kinase 3	DAPK3	Q96IZ0-S116	Q96IZ0	PAWR	116	S	EDEPPAASASAAPPP	FALSE	FALSE	0.9229872170278272	FALSE	S/T	S/T	1.38436e-5	0.78	0.453	0.051	0.2565
O43293	Death-associated protein kinase 3	DAPK3	Q96IZ0-S162	Q96IZ0	PAWR	162	S	KLREKRRSTGVVNIP	FALSE	FALSE	0.9128423070751	FALSE	S/T	S/T	2.56414e-7	0.78	0.453	0.051	0.2565
O43293	Death-associated protein kinase 3	DAPK3	Q96IZ0-S212	Q96IZ0	PAWR	212	S	NLLDPGSSYLLQEPP	FALSE	FALSE	0.8847787830787777	FALSE	S/T	S/T	7.19499e-8	0.78	0.453	0.051	0.2565
O43293	Death-associated protein kinase 3	DAPK3	Q96IZ0-S223	Q96IZ0	PAWR	223	S	QEPPRTVSGRYKSTT	FALSE	FALSE	0.9335855494291644	FALSE	S/T	S/T	0.00930341	0.78	0.453	0.051	0.2565
O43293	Death-associated protein kinase 3	DAPK3	Q96IZ0-S228	Q96IZ0	PAWR	228	S	TVSGRYKSTTSVSEE	FALSE	FALSE	0.8924216402216348	FALSE	S/T	S/T	4.14909e-8	0.78	0.453	0.051	0.2565
O43293	Death-associated protein kinase 3	DAPK3	Q96IZ0-S231	Q96IZ0	PAWR	231	S	GRYKSTTSVSEEDVS	FALSE	FALSE	0.887811998208801	FALSE	S/T	S/T	1.37587e-8	0.78	0.453	0.051	0.2565
O43293	Death-associated protein kinase 3	DAPK3	Q96IZ0-S233	Q96IZ0	PAWR	233	S	YKSTTSVSEEDVSSR	FALSE	FALSE	0.9207760013539528	FALSE	S/T	S/T	8.8366e-5	0.78	0.453	0.051	0.2565
O43293	Death-associated protein kinase 3	DAPK3	Q96IZ0-S242	Q96IZ0	PAWR	242	S	EDVSSRYSRTDRSGF	FALSE	FALSE	0.8909343386343331	FALSE	S/T	S/T	9.13772e-8	0.78	0.453	0.051	0.2565
O43293	Death-associated protein kinase 3	DAPK3	Q96IZ0-S259	Q96IZ0	PAWR	259	S	YNRDANVSGTLVSSS	FALSE	FALSE	0.8909343386343331	FALSE	S/T	S/T	9.4604e-8	0.78	0.453	0.051	0.2565
O43293	Death-associated protein kinase 3	DAPK3	Q96IZ0-S266	Q96IZ0	PAWR	266	S	SGTLVSSSTLEKKIE	FALSE	FALSE	0.8924216402216348	FALSE	S/T	S/T	3.80965e-8	0.78	0.453	0.051	0.2565
O43293	Death-associated protein kinase 3	DAPK3	Q96IZ0-T8	Q96IZ0	PAWR	8	T	MATGGYRTSSGLGGS	FALSE	FALSE	0.9180420767315914	FALSE	S/T	S/T	4.15622e-4	0.78	0.453	0.051	0.2565
O43293	Death-associated protein kinase 3	DAPK3	Q96IZ0-T99	Q96IZ0	PAWR	99	T	AVGSAMLTRAAPGPR	FALSE	FALSE	0.9195385817052946	FALSE	S/T	S/T	8.90763e-4	0.78	0.453	0.051	0.2565
O43293	Death-associated protein kinase 3	DAPK3	Q96IZ0-T163	Q96IZ0	PAWR	163	T	LREKRRSTGVVNIPA	FALSE	FALSE	0.908856950154309	FALSE	S/T	S/T	2.68028e-4	0.78	0.453	0.051	0.2565
O43293	Death-associated protein kinase 3	DAPK3	Q96IZ0-T229	Q96IZ0	PAWR	229	T	VSGRYKSTTSVSEED	FALSE	FALSE	0.8960033862533808	FALSE	S/T	S/T	1.16005e-7	0.78	0.453	0.051	0.2565
O43293	Death-associated protein kinase 3	DAPK3	Q96IZ0-T230	Q96IZ0	PAWR	230	T	SGRYKSTTSVSEEDV	FALSE	FALSE	0.9149226667632768	FALSE	S/T	S/T	1.51988e-5	0.78	0.453	0.051	0.2565
O43293	Death-associated protein kinase 3	DAPK3	Q96IZ0-T261	Q96IZ0	PAWR	261	T	RDANVSGTLVSSSTL	FALSE	FALSE	0.9255816614722716	FALSE	S/T	S/T	1.13428e-5	0.78	0.453	0.051	0.2565
O43293	Death-associated protein kinase 3	DAPK3	Q96IZ0-T267	Q96IZ0	PAWR	267	T	GTLVSSSTLEKKIED	FALSE	FALSE	0.9131490555413576	FALSE	S/T	S/T	1.95102e-7	0.78	0.453	0.051	0.2565
O43293	Death-associated protein kinase 3	DAPK3	Q96IZ0-Y177	Q96IZ0	PAWR	177	Y	AAECLDEYEDDEAGQ	FALSE	FALSE	0.9048788291060168	FALSE	S/T	Y	2.1082e-6	0.78	0.453	0.051	0.2565
O43293	Death-associated protein kinase 3	DAPK3	Q96IZ0-Y213	Q96IZ0	PAWR	213	Y	LLDPGSSYLLQEPPR	FALSE	FALSE	0.9145343640662318	FALSE	S/T	Y	4.4268e-4	0.78	0.453	0.051	0.2565
O43293	Death-associated protein kinase 3	DAPK3	Q96IZ0-Y226	Q96IZ0	PAWR	226	Y	PRTVSGRYKSTTSVS	FALSE	FALSE	0.8706649947254764	FALSE	S/T	Y	2.50713e-9	0.78	0.453	0.051	0.2565
O43293	Death-associated protein kinase 3	DAPK3	Q96IZ0-Y241	Q96IZ0	PAWR	241	Y	EEDVSSRYSRTDRSG	FALSE	FALSE	0.9156107438795822	FALSE	S/T	Y	3.3471e-6	0.78	0.453	0.051	0.2565
O43293	Death-associated protein kinase 3	DAPK3	Q96L14-T244	Q96L14	C170L	244	T	HSPGQTPTLGQPEAR	FALSE	FALSE	0.6631470988752777	FALSE	S/T	S/T	0.319733	0.543	0.355	0.041	0.041
O43293	Death-associated protein kinase 3	DAPK3	Q96QB1-S354	Q96QB1	RHG07	354	S	RDRARLDSMVLLIMK	FALSE	FALSE	0.5322932548478634	FALSE	S/T	S/T	7.45061e-7	0.734	0.569	0.0615	0.041
O43293	Death-associated protein kinase 3	DAPK3	Q96QB1-S374	Q96QB1	RHG07	374	S	QDIENALSTSSSPSG	FALSE	FALSE	0.5216252845102666	FALSE	S/T	S/T	1.02056e-7	0.734	0.569	0.0615	0.041
O43293	Death-associated protein kinase 3	DAPK3	Q96QB1-S523	Q96QB1	RHG07	523	S	ISPHRKRSDDSDEDE	FALSE	FALSE	0.5235616481466303	FALSE	S/T	S/T	1.37107e-7	0.734	0.569	0.0615	0.041
O43293	Death-associated protein kinase 3	DAPK3	Q96QB1-S526	Q96QB1	RHG07	526	S	HRKRSDDSDEDEPCA	FALSE	FALSE	0.5235616481466303	FALSE	S/T	S/T	1.22089e-7	0.734	0.569	0.0615	0.041
O43293	Death-associated protein kinase 3	DAPK3	Q96QB1-S535	Q96QB1	RHG07	535	S	EDEPCAISGKWTFQR	FALSE	FALSE	0.5256430905138959	FALSE	S/T	S/T	4.6467e-6	0.734	0.569	0.0615	0.041
O43293	Death-associated protein kinase 3	DAPK3	Q96QB1-S544	Q96QB1	RHG07	544	S	KWTFQRDSKRWSRLE	FALSE	FALSE	0.5227616481466303	FALSE	S/T	S/T	1.1374e-7	0.734	0.569	0.0615	0.041
O43293	Death-associated protein kinase 3	DAPK3	Q96QB1-S548	Q96QB1	RHG07	548	S	QRDSKRWSRLEEFDV	FALSE	FALSE	0.5256430905138959	FALSE	S/T	S/T	3.99028e-6	0.734	0.569	0.0615	0.041
O43293	Death-associated protein kinase 3	DAPK3	Q96QB1-S566	Q96QB1	RHG07	566	S	KQDLVPGSPDDSHPK	FALSE	FALSE	0.5216252845102666	FALSE	S/T	S/T	1.09763e-7	0.734	0.569	0.0615	0.041
O43293	Death-associated protein kinase 3	DAPK3	Q96QB1-S577	Q96QB1	RHG07	577	S	SHPKDGPSPGGTLMD	FALSE	FALSE	0.5248184382700871	FALSE	S/T	S/T	1.78748e-7	0.734	0.569	0.0615	0.041
O43293	Death-associated protein kinase 3	DAPK3	Q96QB1-S596	Q96QB1	RHG07	596	S	QEVSSVRSLSSTGSL	FALSE	FALSE	0.5284389963053773	FALSE	S/T	S/T	3.83612e-7	0.734	0.569	0.0615	0.041
O43293	Death-associated protein kinase 3	DAPK3	Q96QB1-S598	Q96QB1	RHG07	598	S	VSSVRSLSSTGSLPS	FALSE	FALSE	0.5600450298579647	FALSE	S/T	S/T	3.10853e-5	0.734	0.569	0.0615	0.041
O43293	Death-associated protein kinase 3	DAPK3	Q96QB1-S652	Q96QB1	RHG07	652	S	ELSSFSFSMKGHEKT	FALSE	FALSE	0.5240477138081501	FALSE	S/T	S/T	5.80943e-7	0.734	0.569	0.0615	0.041
O43293	Death-associated protein kinase 3	DAPK3	Q96QB1-S673	Q96QB1	RHG07	673	S	SLLKRMESLKLKSSH	FALSE	FALSE	0.5353338376481478	FALSE	S/T	S/T	9.55559e-7	0.734	0.569	0.0615	0.041
O43293	Death-associated protein kinase 3	DAPK3	Q96QB1-S733	Q96QB1	RHG07	733	S	VPMVRKRSVSNSTQT	FALSE	FALSE	0.5223233213941268	FALSE	S/T	S/T	7.4676e-6	0.734	0.569	0.0615	0.041
O43293	Death-associated protein kinase 3	DAPK3	Q96QB1-S735	Q96QB1	RHG07	735	S	MVRKRSVSNSTQTSS	FALSE	FALSE	0.5233616481466302	FALSE	S/T	S/T	1.46718e-7	0.734	0.569	0.0615	0.041
O43293	Death-associated protein kinase 3	DAPK3	Q96QB1-S743	Q96QB1	RHG07	743	S	NSTQTSSSSSQSETS	FALSE	FALSE	0.5122159713338802	FALSE	S/T	S/T	6.49059e-8	0.734	0.569	0.0615	0.041
O43293	Death-associated protein kinase 3	DAPK3	Q96QB1-S747	Q96QB1	RHG07	747	S	TSSSSSQSETSSAVS	FALSE	FALSE	0.5248184382700871	FALSE	S/T	S/T	1.54689e-7	0.734	0.569	0.0615	0.041
O43293	Death-associated protein kinase 3	DAPK3	Q96QB1-S764	Q96QB1	RHG07	764	S	SPVTRTRSLSACNKR	FALSE	FALSE	0.5472800955213757	FALSE	S/T	S/T	2.1721e-5	0.734	0.569	0.0615	0.041
O43293	Death-associated protein kinase 3	DAPK3	Q96QB1-S766	Q96QB1	RHG07	766	S	VTRTRSLSACNKRVG	FALSE	FALSE	0.5240477138081501	FALSE	S/T	S/T	5.43117e-7	0.734	0.569	0.0615	0.041
O43293	Death-associated protein kinase 3	DAPK3	Q96QB1-S842	Q96QB1	RHG07	842	S	SVNWRTGSFHGPGHI	FALSE	FALSE	0.529576251207338	FALSE	S/T	S/T	2.64781e-7	0.734	0.569	0.0615	0.041
O43293	Death-associated protein kinase 3	DAPK3	Q96QB1-S850	Q96QB1	RHG07	850	S	FHGPGHISLRRENSS	FALSE	FALSE	0.5420562442264717	FALSE	S/T	S/T	1.58931e-5	0.734	0.569	0.0615	0.041
O43293	Death-associated protein kinase 3	DAPK3	Q96QB1-S856	Q96QB1	RHG07	856	S	ISLRRENSSDSPKEL	FALSE	FALSE	0.5376549337115164	FALSE	S/T	S/T	9.82412e-6	0.734	0.569	0.0615	0.041
O43293	Death-associated protein kinase 3	DAPK3	Q96QB1-S859	Q96QB1	RHG07	859	S	RRENSSDSPKELKRR	FALSE	FALSE	0.5240477138081501	FALSE	S/T	S/T	5.19984e-7	0.734	0.569	0.0615	0.041
O43293	Death-associated protein kinase 3	DAPK3	Q96QB1-S868	Q96QB1	RHG07	868	S	KELKRRNSSSSMSSR	FALSE	FALSE	0.6044503635623166	FALSE	S/T	S/T	1.25157e-4	0.734	0.569	0.0615	0.041
O43293	Death-associated protein kinase 3	DAPK3	Q96QB1-S945	Q96QB1	RHG07	945	S	DSVSPCPSSPKQIHL	FALSE	FALSE	0.5396968756176811	FALSE	S/T	S/T	2.63668e-6	0.734	0.569	0.0615	0.041
O43293	Death-associated protein kinase 3	DAPK3	Q96QB1-S986	Q96QB1	RHG07	986	S	EIPERRDSGVGASLT	FALSE	FALSE	0.6089836037520786	FALSE	S/T	S/T	1.50222e-4	0.734	0.569	0.0615	0.041
O43293	Death-associated protein kinase 3	DAPK3	Q96QB1-S991	Q96QB1	RHG07	991	S	RDSGVGASLTRSNRH	FALSE	FALSE	0.5114159713338803	FALSE	S/T	S/T	6.19598e-8	0.734	0.569	0.0615	0.041
O43293	Death-associated protein kinase 3	DAPK3	Q96QB1-S1004	Q96QB1	RHG07	1004	S	RHRLRWHSFQSSHRP	FALSE	FALSE	0.524143090513896	FALSE	S/T	S/T	3.13321e-6	0.734	0.569	0.0615	0.041
O43293	Death-associated protein kinase 3	DAPK3	Q96QB1-S1209	Q96QB1	RHG07	1209	S	QTLLYFLSDVTAAVK	FALSE	FALSE	0.5223233213941268	FALSE	S/T	S/T	5.95063e-6	0.734	0.569	0.0615	0.041
O43293	Death-associated protein kinase 3	DAPK3	Q96QB1-S1244	Q96QB1	RHG07	1244	S	NTLKRENSSPRVMQR	FALSE	FALSE	0.668507292580221	FALSE	S/T	S/T	3.73017e-4	0.734	0.569	0.0615	0.041
O43293	Death-associated protein kinase 3	DAPK3	Q96QB1-S1355	Q96QB1	RHG07	1355	S	TSEQAELSYKKVSEG	FALSE	FALSE	0.5446238995062244	FALSE	S/T	S/T	1.33178e-6	0.734	0.569	0.0615	0.041
O43293	Death-associated protein kinase 3	DAPK3	Q96QB1-T740	Q96QB1	RHG07	740	T	SVSNSTQTSSSSSQS	FALSE	FALSE	0.5177016760049508	FALSE	S/T	S/T	7.2418e-8	0.734	0.569	0.0615	0.041
O43293	Death-associated protein kinase 3	DAPK3	Q96QB1-T755	Q96QB1	RHG07	755	T	ETSSAVSTPSPVTRT	FALSE	FALSE	0.5240477138081501	FALSE	S/T	S/T	6.31061e-7	0.734	0.569	0.0615	0.041
O43293	Death-associated protein kinase 3	DAPK3	Q96QB1-T840	Q96QB1	RHG07	840	T	NGSVNWRTGSFHGPG	FALSE	FALSE	0.5248184382700871	FALSE	S/T	S/T	2.01767e-7	0.734	0.569	0.0615	0.041
O43293	Death-associated protein kinase 3	DAPK3	Q96QB1-T993	Q96QB1	RHG07	993	T	SGVGASLTRSNRHRL	FALSE	FALSE	0.5394264823217099	FALSE	S/T	S/T	1.89129e-5	0.734	0.569	0.0615	0.041
O43293	Death-associated protein kinase 3	DAPK3	Q99612-S150	Q99612	KLF6	150	S	SVTSTPPSSPELSRE	FALSE	FALSE	0.5603393715450221	FALSE	S/T	S/T	3.94361e-9	0.775	0.249	0.0515	0.0605
O43293	Death-associated protein kinase 3	DAPK3	Q99612-S151	Q99612	KLF6	151	S	VTSTPPSSPELSREP	FALSE	FALSE	0.5694183300542134	FALSE	S/T	S/T	2.75507e-8	0.775	0.249	0.0515	0.0605
O43293	Death-associated protein kinase 3	DAPK3	Q99612-S171	Q99612	KLF6	171	S	CVPGELPSPGKVRSG	FALSE	FALSE	0.55743460964026	FALSE	S/T	S/T	1.36594e-9	0.775	0.249	0.0515	0.0605
O43293	Death-associated protein kinase 3	DAPK3	Q99612-S192	Q99612	KLF6	192	S	DKGNGDASPDGRRRV	FALSE	FALSE	0.5504267171917212	FALSE	S/T	S/T	2.28867e-5	0.775	0.249	0.0515	0.0605
O43293	Death-associated protein kinase 3	DAPK3	Q99612-S233	Q99612	KLF6	233	S	GEKPYRCSWEGCEWR	FALSE	FALSE	0.5939600056885547	FALSE	S/T	S/T	1.11682e-6	0.775	0.249	0.0515	0.0605
O43293	Death-associated protein kinase 3	DAPK3	Q99612-T147	Q99612	KLF6	147	T	LSSSVTSTPPSSPEL	FALSE	FALSE	0.5882140126490574	FALSE	S/T	S/T	6.81856e-7	0.775	0.249	0.0515	0.0605
O43293	Death-associated protein kinase 3	DAPK3	Q99612-T223	Q99612	KLF6	223	T	HLKAHQRTHTGEKPY	FALSE	FALSE	0.5603393715450221	FALSE	S/T	S/T	4.82136e-9	0.775	0.249	0.0515	0.0605
O43293	Death-associated protein kinase 3	DAPK3	Q99612-T225	Q99612	KLF6	225	T	KAHQRTHTGEKPYRC	FALSE	FALSE	0.5739048379907212	FALSE	S/T	S/T	6.42055e-8	0.775	0.249	0.0515	0.0605
O43293	Death-associated protein kinase 3	DAPK3	Q99816-S6	Q99816	TS101	6	S	__MAVSESQLKKMVS	FALSE	FALSE	0.6748620119325376	FALSE	S/T	S/T	6.89964e-8	0.559	0.35	0.041	0.1845
O43293	Death-associated protein kinase 3	DAPK3	Q99816-S48	Q99816	TS101	48	S	SYVFNDGSSRELMNL	FALSE	FALSE	0.7749632774608992	FALSE	S/T	S/T	6.38586e-5	0.559	0.35	0.041	0.1845
O43293	Death-associated protein kinase 3	DAPK3	Q99816-S222	Q99816	TS101	222	S	PSRDGTISEDTIRAS	FALSE	FALSE	0.7251147092276291	FALSE	S/T	S/T	5.52047e-6	0.559	0.35	0.041	0.1845
O43293	Death-associated protein kinase 3	DAPK3	Q99816-S299	Q99816	TS101	299	S	KKKDEELSSALEKME	FALSE	FALSE	0.7082837825024975	FALSE	S/T	S/T	2.42419e-6	0.559	0.35	0.041	0.1845
O43293	Death-associated protein kinase 3	DAPK3	Q99816-S300	Q99816	TS101	300	S	KKDEELSSALEKMEN	FALSE	FALSE	0.6780865255883345	FALSE	S/T	S/T	1.68327e-8	0.559	0.35	0.041	0.1845
O43293	Death-associated protein kinase 3	DAPK3	Q99816-S309	Q99816	TS101	309	S	LEKMENQSENNDIDE	FALSE	FALSE	0.7083360791671387	FALSE	S/T	S/T	3.25205e-7	0.559	0.35	0.041	0.1845
O43293	Death-associated protein kinase 3	DAPK3	Q99816-T56	Q99816	TS101	56	T	SRELMNLTGTIPVPY	FALSE	FALSE	0.703282549663609	FALSE	S/T	S/T	1.40022e-6	0.559	0.35	0.041	0.1845
O43293	Death-associated protein kinase 3	DAPK3	Q99816-T220	Q99816	TS101	220	T	VGPSRDGTISEDTIR	FALSE	FALSE	0.8011999933414246	FALSE	S/T	S/T	8.27373e-4	0.559	0.35	0.041	0.1845
O43293	Death-associated protein kinase 3	DAPK3	Q99816-T225	Q99816	TS101	225	T	DGTISEDTIRASLIS	FALSE	FALSE	0.7057608324918919	FALSE	S/T	S/T	5.33216e-7	0.559	0.35	0.041	0.1845
O43293	Death-associated protein kinase 3	DAPK3	Q99816-Y15	Q99816	TS101	15	Y	LKKMVSKYKYRDLTV	FALSE	FALSE	0.6949467412130093	FALSE	S/T	Y	1.84006e-7	0.559	0.35	0.041	0.1845
O43293	Death-associated protein kinase 3	DAPK3	Q99816-Y32	Q99816	TS101	32	Y	TVNVITLYKDLKPVL	FALSE	FALSE	0.7882527413693619	FALSE	S/T	Y	2.79725e-4	0.559	0.35	0.041	0.1845
O43293	Death-associated protein kinase 3	DAPK3	Q99816-Y63	Q99816	TS101	63	Y	TGTIPVPYRGNTYNI	FALSE	FALSE	0.7050624577412257	FALSE	S/T	Y	1.02065e-6	0.559	0.35	0.041	0.1845
O43293	Death-associated protein kinase 3	DAPK3	Q99816-Y390	Q99816	TS101	390	Y	TAGLSDLY_______	FALSE	FALSE	0.7923657144655771	FALSE	S/T	Y	2.37661e-4	0.559	0.35	0.041	0.1845
O43293	Death-associated protein kinase 3	DAPK3	Q9BUA6-T140	Q9BUA6	MYL10	140	T	APGPINFTVFLTMFG	FALSE	FALSE	0.519542920559069	FALSE	S/T	S/T	3.4046e-4	0.585	0.524	0.0455	0.113
O43293	Death-associated protein kinase 3	DAPK3	Q9BV68-S17	Q9BV68	RN126	17	S	RYFCHCCSVEIVPRL	FALSE	FALSE	0.5006160831321883	FALSE	S/T	S/T	2.50199e-6	0.829	0.326	0.074	0.041
O43293	Death-associated protein kinase 3	DAPK3	Q9BWT7-S18	Q9BWT7	CAR10	18	S	EEEAGAGSGSEAEED	FALSE	FALSE	0.5396045944350116	FALSE	S/T	S/T	4.75902e-6	0.559	0.372	0.041	0.0855
O43293	Death-associated protein kinase 3	DAPK3	Q9BWT7-S20	Q9BWT7	CAR10	20	S	EAGAGSGSEAEEDAL	FALSE	FALSE	0.5786501751790434	FALSE	S/T	S/T	5.76976e-4	0.559	0.372	0.041	0.0855
O43293	Death-associated protein kinase 3	DAPK3	Q9BWT7-S527	Q9BWT7	CAR10	527	S	SILPFPPSAGSILRR	FALSE	FALSE	0.5329758352221544	FALSE	S/T	S/T	1.14615e-5	0.559	0.372	0.041	0.0855
O43293	Death-associated protein kinase 3	DAPK3	Q9BWT7-S567	Q9BWT7	CAR10	567	S	KPWSPGLSSSSSSDS	FALSE	FALSE	0.5239471602739143	FALSE	S/T	S/T	2.02382e-5	0.559	0.372	0.041	0.0855
O43293	Death-associated protein kinase 3	DAPK3	Q9BWT7-S568	Q9BWT7	CAR10	568	S	PWSPGLSSSSSSDSV	FALSE	FALSE	0.5335041642155997	FALSE	S/T	S/T	1.07612e-5	0.559	0.372	0.041	0.0855
O43293	Death-associated protein kinase 3	DAPK3	Q9BWT7-S603	Q9BWT7	CAR10	603	S	RSLAIRVSGRSPPGG	FALSE	FALSE	0.5265005130725579	FALSE	S/T	S/T	1.34803e-4	0.559	0.372	0.041	0.0855
O43293	Death-associated protein kinase 3	DAPK3	Q9BWT7-S638	Q9BWT7	CAR10	638	S	AVVRRVLSGPGSARM	FALSE	FALSE	0.5098535505621338	FALSE	S/T	S/T	8.88471e-7	0.559	0.372	0.041	0.0855
O43293	Death-associated protein kinase 3	DAPK3	Q9BWT7-S830	Q9BWT7	CAR10	830	S	PCAEPERSLRPYSLV	FALSE	FALSE	0.5015006821064923	FALSE	S/T	S/T	2.90655e-7	0.559	0.372	0.041	0.0855
O43293	Death-associated protein kinase 3	DAPK3	Q9BWT7-T901	Q9BWT7	CAR10	901	T	APKAQPATPGLGSRI	FALSE	FALSE	0.5126126691031673	FALSE	S/T	S/T	1.76058e-6	0.559	0.372	0.041	0.0855
O43293	Death-associated protein kinase 3	DAPK3	Q9BWU0-T320	Q9BWU0	NADAP	320	T	DEEEEMDTSERKINA	FALSE	FALSE	0.5311910549075152	FALSE	S/T	S/T	0.00226485	0.78	0.346	0.041	0.041
O43293	Death-associated protein kinase 3	DAPK3	Q9BWU0-T470	Q9BWU0	NADAP	470	T	FYDSDDDTFLDRTGL	FALSE	FALSE	0.7169352986530293	FALSE	S/T	S/T	0.205473	0.78	0.372	0.041	0.041
O43293	Death-associated protein kinase 3	DAPK3	Q9BXT4-S43	Q9BXT4	TDRD1	43	S	PPHESLRSPGTLPNH	FALSE	FALSE	0.6465165796487012	FALSE	S/T	S/T	5.25913e-9	0.501	0.231	0.041	0.204
O43293	Death-associated protein kinase 3	DAPK3	Q9BXT4-S149	Q9BXT4	TDRD1	149	S	LNKLVENSLSISNPG	FALSE	FALSE	0.6836403201118838	FALSE	S/T	S/T	5.94355e-6	0.501	0.231	0.041	0.204
O43293	Death-associated protein kinase 3	DAPK3	Q9BXT4-S151	Q9BXT4	TDRD1	151	S	KLVENSLSISNPGLF	FALSE	FALSE	0.6465165796487012	FALSE	S/T	S/T	3.86898e-9	0.501	0.231	0.041	0.204
O43293	Death-associated protein kinase 3	DAPK3	Q9BXT4-S191	Q9BXT4	TDRD1	191	S	CKQTYYCSTACQRRD	FALSE	FALSE	0.6441116156281743	FALSE	S/T	S/T	1.90319e-9	0.501	0.231	0.041	0.204
O43293	Death-associated protein kinase 3	DAPK3	Q9BXT4-S526	Q9BXT4	TDRD1	526	S	KLAELQASLSKYCDQ	FALSE	FALSE	0.6309933360582819	FALSE	S/T	S/T	9.77093e-10	0.501	0.231	0.041	0.204
O43293	Death-associated protein kinase 3	DAPK3	Q9BXT4-S528	Q9BXT4	TDRD1	528	S	AELQASLSKYCDQLP	FALSE	FALSE	0.6746083686157678	FALSE	S/T	S/T	2.86782e-7	0.501	0.231	0.041	0.204
O43293	Death-associated protein kinase 3	DAPK3	Q9BXT4-S678	Q9BXT4	TDRD1	678	S	GFAVGEQSMVTDKPS	FALSE	FALSE	0.6583261125514883	FALSE	S/T	S/T	5.54984e-8	0.501	0.231	0.041	0.204
O43293	Death-associated protein kinase 3	DAPK3	Q9BXT4-S685	Q9BXT4	TDRD1	685	S	SMVTDKPSDVKETSV	FALSE	FALSE	0.6507546748867965	FALSE	S/T	S/T	9.39872e-9	0.501	0.231	0.041	0.204
O43293	Death-associated protein kinase 3	DAPK3	Q9BXT4-S691	Q9BXT4	TDRD1	691	S	PSDVKETSVPLGVEG	FALSE	FALSE	0.6853957838735015	FALSE	S/T	S/T	6.47709e-5	0.501	0.231	0.041	0.204
O43293	Death-associated protein kinase 3	DAPK3	Q9BXT4-S1056	Q9BXT4	TDRD1	1056	S	PFQIIRCSLEGLMEL	FALSE	FALSE	0.6686661350556771	FALSE	S/T	S/T	1.94101e-7	0.501	0.231	0.041	0.204
O43293	Death-associated protein kinase 3	DAPK3	Q9BXT4-T192	Q9BXT4	TDRD1	192	T	KQTYYCSTACQRRDW	FALSE	FALSE	0.6233377805027263	FALSE	S/T	S/T	6.02776e-10	0.501	0.231	0.041	0.204
O43293	Death-associated protein kinase 3	DAPK3	Q9BXT4-T263	Q9BXT4	TDRD1	263	T	RSLQLKKTMEIKGTV	FALSE	FALSE	0.667166135055677	FALSE	S/T	S/T	1.89925e-7	0.501	0.231	0.041	0.204
O43293	Death-associated protein kinase 3	DAPK3	Q9BXT4-T681	Q9BXT4	TDRD1	681	T	VGEQSMVTDKPSDVK	FALSE	FALSE	0.6746083686157678	FALSE	S/T	S/T	3.09717e-7	0.501	0.231	0.041	0.204
O43293	Death-associated protein kinase 3	DAPK3	Q9C0C7-S1211	Q9C0C7	AMRA1	1211	S	SSPQPSTSRGLLPEA	FALSE	FALSE	0.5155762883870126	FALSE	S/T	S/T	2.47049e-4	0.677	0.362	0.051	0.041
O43293	Death-associated protein kinase 3	DAPK3	Q9H2G2-Y21	Q9H2G2	SLK	21	Y	SEKKKKQYEHVKRDL	FALSE	FALSE	0.5385606779634878	TRUE	S/T	Y	0.0020011	0.538	0.556	0.0455	0.041
O43293	Death-associated protein kinase 3	DAPK3	Q9H4B6-T26	Q9H4B6	SAV1	26	T	GKYVKKETSPLLRNL	FALSE	FALSE	0.5155354334814753	FALSE	S/T	S/T	0.021944	0.658	0.472	0.041	0.041
O43293	Death-associated protein kinase 3	DAPK3	Q9HB65-T245	Q9HB65	ELL3	245	T	PSPLQGLTNQDLQEG	FALSE	FALSE	0.5027458717387018	FALSE	S/T	S/T	0.00667013	0.769	0.354	0.041	0.041
O43293	Death-associated protein kinase 3	DAPK3	Q9HC98-Y108	Q9HC98	NEK6	108	Y	NHPNIIKYLDSFIED	FALSE	FALSE	0.5198651256816955	TRUE	S/T	Y	3.25263e-7	0.739	0.513	0.05599999999999999	0.0495
O43293	Death-associated protein kinase 3	DAPK3	Q9HC98-Y152	Q9HC98	NEK6	152	Y	PERTVWKYFVQLCSA	FALSE	FALSE	0.537500168664107	TRUE	S/T	Y	3.90954e-8	0.739	0.513	0.05599999999999999	0.0495
O43293	Death-associated protein kinase 3	DAPK3	Q9HC98-Y212	Q9HC98	NEK6	212	Y	HSLVGTPYYMSPERI	FALSE	FALSE	0.5206429034594734	TRUE	S/T	Y	1.18153e-7	0.739	0.513	0.05599999999999999	0.0495
O43293	Death-associated protein kinase 3	DAPK3	Q9HC98-Y213	Q9HC98	NEK6	213	Y	SLVGTPYYMSPERIH	FALSE	FALSE	0.5398571672211055	TRUE	S/T	Y	5.66643e-10	0.739	0.513	0.05599999999999999	0.0495
O43293	Death-associated protein kinase 3	DAPK3	Q9NP71-S29	Q9NP71	MLXPL	29	S	DSDSDTDSEDPSLRR	FALSE	FALSE	0.5253521517220354	FALSE	S/T	S/T	0.00399075	0.757	0.45	0.041	0.041
O43293	Death-associated protein kinase 3	DAPK3	Q9NPF5-S42	Q9NPF5	DMAP1	42	S	KKKSKKSSETLTFKR	FALSE	FALSE	0.5128003622897477	FALSE	S/T	S/T	0.00231169	0.783	0.333	0.041	0.041
O43293	Death-associated protein kinase 3	DAPK3	Q9NQB0-S120	Q9NQB0	TF7L2	120	S	SPYLPNGSLSPTART	FALSE	FALSE	0.5409763848788963	FALSE	S/T	S/T	0.00468989	0.693	0.444	0.041	0.041
O43293	Death-associated protein kinase 3	DAPK3	Q9NQT8-T1799	Q9NQT8	KI13B	1799	T	ATLSGSATNLASLTA	FALSE	FALSE	0.5719358594839609	FALSE	S/T	S/T	0.207694	0.532	0.331	0.041	0.041
O43293	Death-associated protein kinase 3	DAPK3	Q9NQX4-S126	Q9NQX4	MYO5C	126	S	DAIIHAYSGQNMGDM	FALSE	FALSE	0.766071345079841	FALSE	S/T	S/T	8.6805e-6	0.57	0.159	0.0495	0.229
O43293	Death-associated protein kinase 3	DAPK3	Q9NQX4-S156	Q9NQX4	MYO5C	156	S	ARNNRNQSIIVSGES	FALSE	FALSE	0.8665770208264809	FALSE	S/T	S/T	0.103539	0.57	0.159	0.0495	0.229
O43293	Death-associated protein kinase 3	DAPK3	Q9NQX4-S598	Q9NQX4	MYO5C	598	S	QENPTPPSPFGSMIT	FALSE	FALSE	0.7906412470568689	FALSE	S/T	S/T	8.0541e-4	0.57	0.159	0.0495	0.229
O43293	Death-associated protein kinase 3	DAPK3	Q9NQX4-S1104	Q9NQX4	MYO5C	1104	S	REMREKMSEITKQLL	FALSE	FALSE	0.7612614078430269	FALSE	S/T	S/T	8.73574e-5	0.57	0.159	0.0495	0.229
O43293	Death-associated protein kinase 3	DAPK3	Q9NQX4-S1113	Q9NQX4	MYO5C	1113	S	ITKQLLESYDIEDVR	FALSE	FALSE	0.7906974542224976	FALSE	S/T	S/T	5.73552e-5	0.57	0.159	0.0495	0.229
O43293	Death-associated protein kinase 3	DAPK3	Q9NQX4-S1124	Q9NQX4	MYO5C	1124	S	EDVRSRLSVEDLEHL	FALSE	FALSE	0.7930849655814369	FALSE	S/T	S/T	7.12457e-4	0.57	0.159	0.0495	0.229
O43293	Death-associated protein kinase 3	DAPK3	Q9NQX4-S1157	Q9NQX4	MYO5C	1157	S	VLESHFQSQKDCYEK	FALSE	FALSE	0.7920337510703309	FALSE	S/T	S/T	0.00108062	0.57	0.159	0.0495	0.229
O43293	Death-associated protein kinase 3	DAPK3	Q9NQX4-S1247	Q9NQX4	MYO5C	1247	S	KGKLEELSNQLHRSQ	FALSE	FALSE	0.7913258310716312	FALSE	S/T	S/T	5.05074e-4	0.57	0.159	0.0495	0.229
O43293	Death-associated protein kinase 3	DAPK3	Q9NQX4-T292	Q9NQX4	MYO5C	292	T	YTRMGGNTVIEGVND	FALSE	FALSE	0.7920337510703309	FALSE	S/T	S/T	0.00113107	0.57	0.159	0.0495	0.229
O43293	Death-associated protein kinase 3	DAPK3	Q9NQX4-T306	Q9NQX4	MYO5C	306	T	DRAEMVETQKTFTLL	FALSE	FALSE	0.7875598324971513	FALSE	S/T	S/T	1.63458e-4	0.57	0.159	0.0495	0.229
O43293	Death-associated protein kinase 3	DAPK3	Q9NQX4-T638	Q9NQX4	MYO5C	638	T	SLYLLMETLNATTPH	FALSE	FALSE	0.7912424977382979	FALSE	S/T	S/T	4.38513e-4	0.57	0.159	0.0495	0.229
O43293	Death-associated protein kinase 3	DAPK3	Q9NQX4-T642	Q9NQX4	MYO5C	642	T	LMETLNATTPHYVRC	FALSE	FALSE	0.7658804481502501	FALSE	S/T	S/T	1.69198e-6	0.57	0.159	0.0495	0.229
O43293	Death-associated protein kinase 3	DAPK3	Q9NQX4-Y111	Q9NQX4	MYO5C	111	Y	ILVAMNPYKQLPIYG	FALSE	FALSE	0.7467141189424746	FALSE	S/T	Y	7.46213e-5	0.57	0.159	0.0495	0.229
O43293	Death-associated protein kinase 3	DAPK3	Q9NQX4-Y125	Q9NQX4	MYO5C	125	Y	GDAIIHAYSGQNMGD	FALSE	FALSE	0.7872560988182847	FALSE	S/T	Y	0.00309421	0.57	0.159	0.0495	0.229
O43293	Death-associated protein kinase 3	DAPK3	Q9NQX4-Y526	Q9NQX4	MYO5C	526	Y	ENWLQKLYNNFVNRN	FALSE	FALSE	0.8175311967230323	FALSE	S/T	Y	0.0178758	0.57	0.159	0.0495	0.229
O43293	Death-associated protein kinase 3	DAPK3	Q9NQX4-Y633	Q9NQX4	MYO5C	633	Y	SKFRSSLYLLMETLN	FALSE	FALSE	0.7597471434497693	FALSE	S/T	Y	2.89113e-5	0.57	0.159	0.0495	0.229
O43293	Death-associated protein kinase 3	DAPK3	Q9NQX4-Y747	Q9NQX4	MYO5C	747	Y	FRAGQVAYLEKLRLD	FALSE	FALSE	0.7656887221170777	FALSE	S/T	Y	6.25458e-5	0.57	0.159	0.0495	0.229
O43293	Death-associated protein kinase 3	DAPK3	Q9NQX4-Y1655	Q9NQX4	MYO5C	1655	Y	DSDAKEIYERCTSLS	FALSE	FALSE	0.8550834812439537	FALSE	S/T	Y	0.59945	0.57	0.159	0.0495	0.229
O43293	Death-associated protein kinase 3	DAPK3	Q9NQX4-Y1673	Q9NQX4	MYO5C	1673	Y	IIKILNSYTPIDDFE	FALSE	FALSE	0.7453534553997864	FALSE	S/T	Y	9.98735e-7	0.57	0.159	0.0495	0.229
O43293	Death-associated protein kinase 3	DAPK3	Q9NRR5-S42	Q9NRR5	UBQL4	42	S	KEFKEEISRRFKAQQ	FALSE	FALSE	0.605811229297766	FALSE	S/T	S/T	2.17422e-6	0.714	0.26	0.053	0.064
O43293	Death-associated protein kinase 3	DAPK3	Q9NRR5-S97	Q9NRR5	UBQL4	97	S	DPAAATASSPSTPDP	FALSE	FALSE	0.6163820473685839	FALSE	S/T	S/T	2.63262e-6	0.714	0.26	0.053	0.064
O43293	Death-associated protein kinase 3	DAPK3	Q9NRR5-S98	Q9NRR5	UBQL4	98	S	PAAATASSPSTPDPA	FALSE	FALSE	0.542557908083763	FALSE	S/T	S/T	7.72789e-8	0.714	0.26	0.053	0.064
O43293	Death-associated protein kinase 3	DAPK3	Q9NRR5-S100	Q9NRR5	UBQL4	100	S	AATASSPSTPDPASA	FALSE	FALSE	0.5433806498903178	FALSE	S/T	S/T	1.40892e-7	0.714	0.26	0.053	0.064
O43293	Death-associated protein kinase 3	DAPK3	Q9NRR5-S106	Q9NRR5	UBQL4	106	S	PSTPDPASAPSTTPA	FALSE	FALSE	0.6060413880279247	FALSE	S/T	S/T	2.08397e-6	0.714	0.26	0.053	0.064
O43293	Death-associated protein kinase 3	DAPK3	Q9NRR5-S109	Q9NRR5	UBQL4	109	S	PDPASAPSTTPASPA	FALSE	FALSE	0.5433806498903178	FALSE	S/T	S/T	1.33034e-7	0.714	0.26	0.053	0.064
O43293	Death-associated protein kinase 3	DAPK3	Q9NRR5-S114	Q9NRR5	UBQL4	114	S	APSTTPASPATPAQP	FALSE	FALSE	0.5069595690558606	FALSE	S/T	S/T	1.6034e-10	0.714	0.26	0.053	0.064
O43293	Death-associated protein kinase 3	DAPK3	Q9NRR5-S133	Q9NRR5	UBQL4	133	S	SASSDAGSGSRRSSG	FALSE	FALSE	0.6019963264607389	FALSE	S/T	S/T	5.83512e-6	0.714	0.26	0.053	0.064
O43293	Death-associated protein kinase 3	DAPK3	Q9NRR5-S135	Q9NRR5	UBQL4	135	S	SSDAGSGSRRSSGGG	FALSE	FALSE	0.7227913254289828	FALSE	S/T	S/T	0.00272339	0.714	0.26	0.053	0.064
O43293	Death-associated protein kinase 3	DAPK3	Q9NRR5-S138	Q9NRR5	UBQL4	138	S	AGSGSRRSSGGGPSP	FALSE	FALSE	0.5145446078940908	FALSE	S/T	S/T	5.76483e-9	0.714	0.26	0.053	0.064
O43293	Death-associated protein kinase 3	DAPK3	Q9NRR5-S139	Q9NRR5	UBQL4	139	S	GSGSRRSSGGGPSPG	FALSE	FALSE	0.6118159033285205	FALSE	S/T	S/T	3.14827e-5	0.714	0.26	0.053	0.064
O43293	Death-associated protein kinase 3	DAPK3	Q9NRR5-S191	Q9NRR5	UBQL4	191	S	QMQRQLMSNPEMLSQ	FALSE	FALSE	0.5107976642939558	FALSE	S/T	S/T	5.24395e-11	0.714	0.26	0.053	0.064
O43293	Death-associated protein kinase 3	DAPK3	Q9NRR5-S270	Q9NRR5	UBQL4	270	S	RNQDRALSNLESIPG	FALSE	FALSE	0.6019963264607389	FALSE	S/T	S/T	6.42038e-6	0.714	0.26	0.053	0.064
O43293	Death-associated protein kinase 3	DAPK3	Q9NRR5-S274	Q9NRR5	UBQL4	274	S	RALSNLESIPGGYNA	FALSE	FALSE	0.5484362428837698	FALSE	S/T	S/T	5.29304e-7	0.714	0.26	0.053	0.064
O43293	Death-associated protein kinase 3	DAPK3	Q9NRR5-S308	Q9NRR5	UBQL4	308	S	FGNNPFSSLAGNSDS	FALSE	FALSE	0.6129915289694435	FALSE	S/T	S/T	3.25556e-6	0.714	0.26	0.053	0.064
O43293	Death-associated protein kinase 3	DAPK3	Q9NRR5-S315	Q9NRR5	UBQL4	315	S	SLAGNSDSSSSQPLR	FALSE	FALSE	0.5534718128693398	FALSE	S/T	S/T	3.65737e-7	0.714	0.26	0.053	0.064
O43293	Death-associated protein kinase 3	DAPK3	Q9NRR5-S316	Q9NRR5	UBQL4	316	S	LAGNSDSSSSQPLRT	FALSE	FALSE	0.6095539141111835	FALSE	S/T	S/T	4.12938e-6	0.714	0.26	0.053	0.064
O43293	Death-associated protein kinase 3	DAPK3	Q9NRR5-S317	Q9NRR5	UBQL4	317	S	AGNSDSSSSQPLRTE	FALSE	FALSE	0.5832381837987153	FALSE	S/T	S/T	9.86999e-7	0.714	0.26	0.053	0.064
O43293	Death-associated protein kinase 3	DAPK3	Q9NRR5-S318	Q9NRR5	UBQL4	318	S	GNSDSSSSQPLRTEN	FALSE	FALSE	0.5081976642939559	FALSE	S/T	S/T	1.12855e-10	0.714	0.26	0.053	0.064
O43293	Death-associated protein kinase 3	DAPK3	Q9NRR5-T16	Q9NRR5	UBQL4	16	T	TRPPIRVTVKTPKDK	FALSE	FALSE	0.5973511377313396	FALSE	S/T	S/T	2.26766e-5	0.714	0.26	0.053	0.064
O43293	Death-associated protein kinase 3	DAPK3	Q9NRR5-T19	Q9NRR5	UBQL4	19	T	PIRVTVKTPKDKEEI	FALSE	FALSE	0.5365596012018169	FALSE	S/T	S/T	5.40722e-8	0.714	0.26	0.053	0.064
O43293	Death-associated protein kinase 3	DAPK3	Q9NRR5-T84	Q9NRR5	UBQL4	84	T	TVHLVIKTPQKAQDP	FALSE	FALSE	0.5125446078940908	FALSE	S/T	S/T	2.6545e-9	0.714	0.26	0.053	0.064
O43293	Death-associated protein kinase 3	DAPK3	Q9NRR5-T95	Q9NRR5	UBQL4	95	T	AQDPAAATASSPSTP	FALSE	FALSE	0.5191753757050912	FALSE	S/T	S/T	1.3078e-8	0.714	0.26	0.053	0.064
O43293	Death-associated protein kinase 3	DAPK3	Q9NRR5-T101	Q9NRR5	UBQL4	101	T	ATASSPSTPDPASAP	FALSE	FALSE	0.5145446078940908	FALSE	S/T	S/T	6.60259e-9	0.714	0.26	0.053	0.064
O43293	Death-associated protein kinase 3	DAPK3	Q9NRR5-T110	Q9NRR5	UBQL4	110	T	DPASAPSTTPASPAT	FALSE	FALSE	0.6163820473685839	FALSE	S/T	S/T	2.77024e-6	0.714	0.26	0.053	0.064
O43293	Death-associated protein kinase 3	DAPK3	Q9NRR5-T111	Q9NRR5	UBQL4	111	T	PASAPSTTPASPATP	FALSE	FALSE	0.551757527155054	FALSE	S/T	S/T	2.26039e-7	0.714	0.26	0.053	0.064
O43293	Death-associated protein kinase 3	DAPK3	Q9NRR5-T117	Q9NRR5	UBQL4	117	T	TTPASPATPAQPSTS	FALSE	FALSE	0.5367818234240392	FALSE	S/T	S/T	4.19088e-8	0.714	0.26	0.053	0.064
O43293	Death-associated protein kinase 3	DAPK3	Q9NRR5-T287	Q9NRR5	UBQL4	287	T	NALRRMYTDIQEPMF	FALSE	FALSE	0.5851715171320485	FALSE	S/T	S/T	1.0473e-6	0.714	0.26	0.053	0.064
O43293	Death-associated protein kinase 3	DAPK3	Q9NRR5-Y279	Q9NRR5	UBQL4	279	Y	LESIPGGYNALRRMY	FALSE	FALSE	0.5215724272511213	FALSE	S/T	Y	4.76933e-7	0.714	0.26	0.053	0.064
O43293	Death-associated protein kinase 3	DAPK3	Q9NSI6-T2164	Q9NSI6	BRWD1	2164	T	SSDLGSVTESDIDCT	FALSE	FALSE	0.50841973537052	FALSE	S/T	S/T	0.00311605	0.794	0.429	0.041	0.041
O43293	Death-associated protein kinase 3	DAPK3	Q9NVV9-S21	Q9NVV9	THAP1	21	S	YDKDKPVSFHKFPLT	FALSE	FALSE	0.6840826353597573	FALSE	S/T	S/T	8.38805e-6	0.766	0.418	0.0515	0.0605
O43293	Death-associated protein kinase 3	DAPK3	Q9NVV9-Y14	Q9NVV9	THAP1	14	Y	AYGCKNRYDKDKPVS	FALSE	FALSE	0.5798121651665388	FALSE	S/T	Y	1.86965e-6	0.766	0.418	0.0515	0.0605
O43293	Death-associated protein kinase 3	DAPK3	Q9NWH9-T205	Q9NWH9	SLTM	205	T	IAGSGDGTQEVSKPL	FALSE	FALSE	0.5140016539726857	FALSE	S/T	S/T	0.00253752	0.744	0.331	0.041	0.041
O43293	Death-associated protein kinase 3	DAPK3	Q9NY61-S20	Q9NY61	AATF	20	S	QLLNPRPSEADPEAD	FALSE	FALSE	0.8789322827146139	FALSE	S/T	S/T	3.8013e-6	0.76	0.463	0.041	0.2375
O43293	Death-associated protein kinase 3	DAPK3	Q9NY61-S55	Q9NY61	AATF	55	S	GDFLVVGSIRKLASA	FALSE	FALSE	0.8789322827146139	FALSE	S/T	S/T	3.86339e-6	0.76	0.463	0.041	0.2375
O43293	Death-associated protein kinase 3	DAPK3	Q9NY61-S61	Q9NY61	AATF	61	S	GSIRKLASASLLDTD	FALSE	FALSE	0.8797743879777717	FALSE	S/T	S/T	4.0851e-6	0.76	0.463	0.041	0.2375
O43293	Death-associated protein kinase 3	DAPK3	Q9NY61-S63	Q9NY61	AATF	63	S	IRKLASASLLDTDKR	FALSE	FALSE	0.8786905403434131	FALSE	S/T	S/T	1.67515e-4	0.76	0.463	0.041	0.2375
O43293	Death-associated protein kinase 3	DAPK3	Q9NY61-S143	Q9NY61	AATF	143	S	SKKSRSHSAKTPGFS	FALSE	FALSE	0.8662851627986813	FALSE	S/T	S/T	1.39538e-6	0.76	0.463	0.041	0.2375
O43293	Death-associated protein kinase 3	DAPK3	Q9NY61-S150	Q9NY61	AATF	150	S	SAKTPGFSVQSISDF	FALSE	FALSE	0.8531873828008321	FALSE	S/T	S/T	1.63355e-5	0.76	0.463	0.041	0.2375
O43293	Death-associated protein kinase 3	DAPK3	Q9NY61-S153	Q9NY61	AATF	153	S	TPGFSVQSISDFEKF	FALSE	FALSE	0.8654248500120527	FALSE	S/T	S/T	1.12938e-7	0.76	0.463	0.041	0.2375
O43293	Death-associated protein kinase 3	DAPK3	Q9NY61-S155	Q9NY61	AATF	155	S	GFSVQSISDFEKFTK	FALSE	FALSE	0.8860075496930356	FALSE	S/T	S/T	8.95015e-5	0.76	0.463	0.041	0.2375
O43293	Death-associated protein kinase 3	DAPK3	Q9NY61-S189	Q9NY61	AATF	189	S	EGDDAEDSQGESEED	FALSE	FALSE	0.8649681693346291	FALSE	S/T	S/T	1.71295e-6	0.76	0.463	0.041	0.2375
O43293	Death-associated protein kinase 3	DAPK3	Q9NY61-S193	Q9NY61	AATF	193	S	AEDSQGESEEDRAGD	FALSE	FALSE	0.8721254984109843	FALSE	S/T	S/T	1.02265e-4	0.76	0.463	0.041	0.2375
O43293	Death-associated protein kinase 3	DAPK3	Q9NY61-S203	Q9NY61	AATF	203	S	DRAGDRNSEDDGVVM	FALSE	FALSE	0.873808365932567	FALSE	S/T	S/T	2.88684e-6	0.76	0.463	0.041	0.2375
O43293	Death-associated protein kinase 3	DAPK3	Q9NY61-S213	Q9NY61	AATF	213	S	DGVVMTFSSVKVSEE	FALSE	FALSE	0.8427037588957998	FALSE	S/T	S/T	2.08802e-6	0.76	0.463	0.041	0.2375
O43293	Death-associated protein kinase 3	DAPK3	Q9NY61-S218	Q9NY61	AATF	218	S	TFSSVKVSEEVEKGR	FALSE	FALSE	0.8786905403434131	FALSE	S/T	S/T	1.67057e-4	0.76	0.463	0.041	0.2375
O43293	Death-associated protein kinase 3	DAPK3	Q9NY61-S273	Q9NY61	AATF	273	S	KGGPEFSSALKNSHK	FALSE	FALSE	0.8698137342272528	FALSE	S/T	S/T	4.42468e-7	0.76	0.463	0.041	0.2375
O43293	Death-associated protein kinase 3	DAPK3	Q9NY61-S288	Q9NY61	AATF	288	S	ALKALLRSLVGLQEE	FALSE	FALSE	0.8654248500120527	FALSE	S/T	S/T	1.13038e-7	0.76	0.463	0.041	0.2375
O43293	Death-associated protein kinase 3	DAPK3	Q9NY61-S316	Q9NY61	AATF	316	S	GTKPNAGSEEISSED	FALSE	FALSE	0.8860075496930356	FALSE	S/T	S/T	9.3531e-5	0.76	0.463	0.041	0.2375
O43293	Death-associated protein kinase 3	DAPK3	Q9NY61-S320	Q9NY61	AATF	320	S	NAGSEEISSEDDELV	FALSE	FALSE	0.8840010005941263	FALSE	S/T	S/T	1.25351e-4	0.76	0.463	0.041	0.2375
O43293	Death-associated protein kinase 3	DAPK3	Q9NY61-S321	Q9NY61	AATF	321	S	AGSEEISSEDDELVE	FALSE	FALSE	0.8654594061266088	FALSE	S/T	S/T	2.77641e-8	0.76	0.463	0.041	0.2375
O43293	Death-associated protein kinase 3	DAPK3	Q9NY61-S391	Q9NY61	AATF	391	S	GFGAFERSILTQIDH	FALSE	FALSE	0.8698137342272528	FALSE	S/T	S/T	3.92352e-7	0.76	0.463	0.041	0.2375
O43293	Death-associated protein kinase 3	DAPK3	Q9NY61-S477	Q9NY61	AATF	477	S	ELIERKTSSLDPNDQ	FALSE	FALSE	0.8787743879777717	FALSE	S/T	S/T	5.45791e-6	0.76	0.463	0.041	0.2375
O43293	Death-associated protein kinase 3	DAPK3	Q9NY61-S510	Q9NY61	AATF	510	S	KKVDRKASKGRKLRF	FALSE	FALSE	0.8709647697134367	FALSE	S/T	S/T	1.40481e-5	0.76	0.463	0.041	0.2375
O43293	Death-associated protein kinase 3	DAPK3	Q9NY61-T67	Q9NY61	AATF	67	T	ASASLLDTDKRYCGK	FALSE	FALSE	0.8653573978663281	FALSE	S/T	S/T	3.64978e-5	0.76	0.463	0.041	0.2375
O43293	Death-associated protein kinase 3	DAPK3	Q9NY61-T146	Q9NY61	AATF	146	T	SRSHSAKTPGFSVQS	FALSE	FALSE	0.8517313120358047	FALSE	S/T	S/T	1.22775e-8	0.76	0.463	0.041	0.2375
O43293	Death-associated protein kinase 3	DAPK3	Q9NY61-T251	Q9NY61	AATF	251	T	LQKALLTTNQLPQPD	FALSE	FALSE	0.8712470675605863	FALSE	S/T	S/T	7.08893e-7	0.76	0.463	0.041	0.2375
O43293	Death-associated protein kinase 3	DAPK3	Q9NY61-T310	Q9NY61	AATF	310	T	TRYLVDGTKPNAGSE	FALSE	FALSE	0.8615568466703651	FALSE	S/T	S/T	1.46115e-7	0.76	0.463	0.041	0.2375
O43293	Death-associated protein kinase 3	DAPK3	Q9NY61-T366	Q9NY61	AATF	366	T	FTVYRNRTLQKWHDK	FALSE	FALSE	0.8669419980406649	FALSE	S/T	S/T	7.56604e-6	0.76	0.463	0.041	0.2375
O43293	Death-associated protein kinase 3	DAPK3	Q9NY61-T410	Q9NY61	AATF	410	T	KERLLRRTQTKRSVY	FALSE	FALSE	0.866161949719634	FALSE	S/T	S/T	1.87637e-8	0.76	0.463	0.041	0.2375
O43293	Death-associated protein kinase 3	DAPK3	Q9NY61-T412	Q9NY61	AATF	412	T	RLLRRTQTKRSVYRV	FALSE	FALSE	0.8758060828275442	FALSE	S/T	S/T	3.35572e-6	0.76	0.463	0.041	0.2375
O43293	Death-associated protein kinase 3	DAPK3	Q9NY61-Y305	Q9NY61	AATF	305	Y	FQYPDTRYLVDGTKP	FALSE	FALSE	0.8272507279156874	FALSE	S/T	Y	1.42051e-7	0.76	0.463	0.041	0.2375
O43293	Death-associated protein kinase 3	DAPK3	Q9P0W2-S2	Q9P0W2	HM20B	2	S	______MSHGPKQPG	FALSE	FALSE	0.5131067317419918	FALSE	S/T	S/T	2.43589e-6	0.742	0.357	0.05500000000000001	0.066
O43293	Death-associated protein kinase 3	DAPK3	Q9P0W2-S160	Q9P0W2	HM20B	160	S	KKIKKEDSSSGLMNT	FALSE	FALSE	0.6452197442306179	FALSE	S/T	S/T	0.00222893	0.742	0.357	0.05500000000000001	0.066
O43293	Death-associated protein kinase 3	DAPK3	Q9P0W2-S161	Q9P0W2	HM20B	161	S	KIKKEDSSSGLMNTL	FALSE	FALSE	0.5203580643539476	FALSE	S/T	S/T	5.37172e-6	0.742	0.357	0.05500000000000001	0.066
O43293	Death-associated protein kinase 3	DAPK3	Q9P1W9-Y32	Q9P1W9	PIM2	32	Y	REAFEAEYRLGPLLG	FALSE	FALSE	0.573851716785196	TRUE	S/T	Y	1.59538e-8	1	0.57	0.052	0.052
O43293	Death-associated protein kinase 3	DAPK3	Q9P289-Y89	Q9P289	STK26	89	Y	VTKYYGSYLKGSKLW	FALSE	FALSE	0.5004528844234187	TRUE	S/T	Y	3.06422e-9	0.597	0.476	0.0515	0.041
O43293	Death-associated protein kinase 3	DAPK3	Q9UBE8-S274	Q9UBE8	NLK	274	S	PGNLLVNSNCVLKIC	FALSE	FALSE	0.7562753998423993	TRUE	S/T	S/T	2.22992e-6	0.829	0.517	0.052	0.21
O43293	Death-associated protein kinase 3	DAPK3	Q9UBE8-S315	Q9UBE8	NLK	315	S	APEILMGSRHYSNAI	FALSE	FALSE	0.73602515474436	TRUE	S/T	S/T	5.00289e-8	0.829	0.517	0.052	0.21
O43293	Death-associated protein kinase 3	DAPK3	Q9UBE8-S385	Q9UBE8	NLK	385	S	RGPHKQPSLPVLYTL	FALSE	FALSE	0.7497198442868437	TRUE	S/T	S/T	1.93477e-6	0.829	0.517	0.052	0.21
O43293	Death-associated protein kinase 3	DAPK3	Q9UBE8-S522	Q9UBE8	NLK	522	S	QPSEMPPSPLVWE__	FALSE	FALSE	0.7337844023750361	TRUE	S/T	S/T	4.36027e-9	0.829	0.517	0.052	0.21
O43293	Death-associated protein kinase 3	DAPK3	Q9UBE8-T298	Q9UBE8	NLK	298	T	LDESRHMTQEVVTQY	FALSE	FALSE	0.7445730188900183	TRUE	S/T	S/T	5.16242e-7	0.829	0.517	0.052	0.21
O43293	Death-associated protein kinase 3	DAPK3	Q9UBE8-T367	Q9UBE8	NLK	367	T	PSLEAMRTACEGAKA	FALSE	FALSE	0.7507730188900184	TRUE	S/T	S/T	2.29922e-7	0.829	0.517	0.052	0.21
O43293	Death-associated protein kinase 3	DAPK3	Q9UBE8-T459	Q9UBE8	NLK	459	T	TSDFEPVTNPKFDDT	FALSE	FALSE	0.7497198442868437	TRUE	S/T	S/T	1.78482e-6	0.829	0.517	0.052	0.21
O43293	Death-associated protein kinase 3	DAPK3	Q9UBE8-Y434	Q9UBE8	NLK	434	Y	LDEGRLRYHTCMCKC	FALSE	FALSE	0.8611302044422916	TRUE	S/T	Y	5.20735e-9	0.829	0.517	0.052	0.21
O43293	Death-associated protein kinase 3	DAPK3	Q9UBN7-S925	Q9UBN7	HDAC6	925	S	ATLAQTISEAAIGGA	FALSE	FALSE	0.5629502783467862	FALSE	S/T	S/T	0.00741402	0.683	0.445	0.041	0.041
O43293	Death-associated protein kinase 3	DAPK3	Q9UBN7-T1016	Q9UBN7	HDAC6	1016	T	SEEAPGGTELIQTPL	FALSE	FALSE	0.500066308129182	FALSE	S/T	S/T	0.00235961	0.683	0.445	0.041	0.041
O43293	Death-associated protein kinase 3	DAPK3	Q9UBS0-Y45	Q9UBS0	KS6B2	45	Y	GLEPVGHYEEVELTE	FALSE	FALSE	0.5415739619353757	TRUE	S/T	Y	3.39912e-9	0.828	0.475	0.051	0.05849999999999999
O43293	Death-associated protein kinase 3	DAPK3	Q9UER7-S25	Q9UER7	DAXX	25	S	AAAQPGPSHPLPNAA	FALSE	FALSE	0.9066790927432092	FALSE	S/T	S/T	8.68797e-6	0.802	0.481	0.051	0.217
O43293	Death-associated protein kinase 3	DAPK3	Q9UER7-S33	Q9UER7	DAXX	33	S	HPLPNAASPGAEAPS	FALSE	FALSE	0.8867656527294462	FALSE	S/T	S/T	1.51231e-6	0.802	0.481	0.051	0.217
O43293	Death-associated protein kinase 3	DAPK3	Q9UER7-S52	Q9UER7	DAXX	52	S	HGARGSSSSGGKKCY	FALSE	FALSE	0.8855591896564122	FALSE	S/T	S/T	1.8972e-6	0.802	0.481	0.051	0.217
O43293	Death-associated protein kinase 3	DAPK3	Q9UER7-S165	Q9UER7	DAXX	165	S	NNPPTHLSLDPTNAE	FALSE	FALSE	0.8981638661352793	FALSE	S/T	S/T	2.16249e-6	0.802	0.481	0.051	0.217
O43293	Death-associated protein kinase 3	DAPK3	Q9UER7-S176	Q9UER7	DAXX	176	S	TNAENTASQSPRTRG	FALSE	FALSE	0.894454541618335	FALSE	S/T	S/T	1.04672e-6	0.802	0.481	0.051	0.217
O43293	Death-associated protein kinase 3	DAPK3	Q9UER7-S178	Q9UER7	DAXX	178	S	AENTASQSPRTRGSR	FALSE	FALSE	0.9065270725411892	FALSE	S/T	S/T	4.34147e-6	0.802	0.481	0.051	0.217
O43293	Death-associated protein kinase 3	DAPK3	Q9UER7-S184	Q9UER7	DAXX	184	S	QSPRTRGSRRQIQRL	FALSE	FALSE	0.9211870792249914	FALSE	S/T	S/T	9.6968e-5	0.802	0.481	0.051	0.217
O43293	Death-associated protein kinase 3	DAPK3	Q9UER7-S213	Q9UER7	DAXX	213	S	QEKELDLSELDDPDS	FALSE	FALSE	0.8921340633058317	FALSE	S/T	S/T	2.62644e-5	0.802	0.481	0.051	0.217
O43293	Death-associated protein kinase 3	DAPK3	Q9UER7-S246	Q9UER7	DAXX	246	S	LCELKDCSSLTGRVI	FALSE	FALSE	0.8944255514984024	FALSE	S/T	S/T	4.05472e-7	0.802	0.481	0.051	0.217
O43293	Death-associated protein kinase 3	DAPK3	Q9UER7-S402	Q9UER7	DAXX	402	S	RARLQGTSSHSADTP	FALSE	FALSE	0.9066790927432092	FALSE	S/T	S/T	9.14314e-6	0.802	0.481	0.051	0.217
O43293	Death-associated protein kinase 3	DAPK3	Q9UER7-S403	Q9UER7	DAXX	403	S	ARLQGTSSHSADTPE	FALSE	FALSE	0.8760634898858499	FALSE	S/T	S/T	2.41883e-8	0.802	0.481	0.051	0.217
O43293	Death-associated protein kinase 3	DAPK3	Q9UER7-S405	Q9UER7	DAXX	405	S	LQGTSSHSADTPEAS	FALSE	FALSE	0.8109264138093842	FALSE	S/T	S/T	2.47806e-10	0.802	0.481	0.051	0.217
O43293	Death-associated protein kinase 3	DAPK3	Q9UER7-S412	Q9UER7	DAXX	412	S	SADTPEASLDSGEGP	FALSE	FALSE	0.9066179816320982	FALSE	S/T	S/T	4.88762e-6	0.802	0.481	0.051	0.217
O43293	Death-associated protein kinase 3	DAPK3	Q9UER7-S415	Q9UER7	DAXX	415	S	TPEASLDSGEGPSGM	FALSE	FALSE	0.8944255514984024	FALSE	S/T	S/T	4.17109e-7	0.802	0.481	0.051	0.217
O43293	Death-associated protein kinase 3	DAPK3	Q9UER7-S420	Q9UER7	DAXX	420	S	LDSGEGPSGMASQGC	FALSE	FALSE	0.8928280264603867	FALSE	S/T	S/T	2.10562e-7	0.802	0.481	0.051	0.217
O43293	Death-associated protein kinase 3	DAPK3	Q9UER7-S424	Q9UER7	DAXX	424	S	EGPSGMASQGCPSAS	FALSE	FALSE	0.9012847717528204	FALSE	S/T	S/T	3.78572e-5	0.802	0.481	0.051	0.217
O43293	Death-associated protein kinase 3	DAPK3	Q9UER7-S429	Q9UER7	DAXX	429	S	MASQGCPSASRAETD	FALSE	FALSE	0.8914833602924181	FALSE	S/T	S/T	5.9914e-7	0.802	0.481	0.051	0.217
O43293	Death-associated protein kinase 3	DAPK3	Q9UER7-S431	Q9UER7	DAXX	431	S	SQGCPSASRAETDDE	FALSE	FALSE	0.8837814118786343	FALSE	S/T	S/T	1.96508e-6	0.802	0.481	0.051	0.217
O43293	Death-associated protein kinase 3	DAPK3	Q9UER7-S495	Q9UER7	DAXX	495	S	AGKDGDKSPMSSLQI	FALSE	FALSE	0.87446348988585	FALSE	S/T	S/T	4.43849e-8	0.802	0.481	0.051	0.217
O43293	Death-associated protein kinase 3	DAPK3	Q9UER7-S498	Q9UER7	DAXX	498	S	DGDKSPMSSLQISNE	FALSE	FALSE	0.9057710478641116	FALSE	S/T	S/T	3.11033e-6	0.802	0.481	0.051	0.217
O43293	Death-associated protein kinase 3	DAPK3	Q9UER7-S499	Q9UER7	DAXX	499	S	GDKSPMSSLQISNEK	FALSE	FALSE	0.92732503273338	FALSE	S/T	S/T	1.43252e-4	0.802	0.481	0.051	0.217
O43293	Death-associated protein kinase 3	DAPK3	Q9UER7-S503	Q9UER7	DAXX	503	S	PMSSLQISNEKNLEP	FALSE	FALSE	0.8845708836032438	FALSE	S/T	S/T	1.56328e-7	0.802	0.481	0.051	0.217
O43293	Death-associated protein kinase 3	DAPK3	Q9UER7-S515	Q9UER7	DAXX	515	S	LEPGKQISRSSGEQQ	FALSE	FALSE	0.9024535097954988	FALSE	S/T	S/T	3.42053e-5	0.802	0.481	0.051	0.217
O43293	Death-associated protein kinase 3	DAPK3	Q9UER7-S564	Q9UER7	DAXX	564	S	LEEESPVSQLFELEI	FALSE	FALSE	0.894454541618335	FALSE	S/T	S/T	8.60719e-7	0.802	0.481	0.051	0.217
O43293	Death-associated protein kinase 3	DAPK3	Q9UER7-S610	Q9UER7	DAXX	610	S	NGAGMVSSTSFNGGV	FALSE	FALSE	0.901245759409876	FALSE	S/T	S/T	6.83443e-6	0.802	0.481	0.051	0.217
O43293	Death-associated protein kinase 3	DAPK3	Q9UER7-S612	Q9UER7	DAXX	612	S	AGMVSSTSFNGGVSP	FALSE	FALSE	0.8711206327429928	FALSE	S/T	S/T	8.18742e-8	0.802	0.481	0.051	0.217
O43293	Death-associated protein kinase 3	DAPK3	Q9UER7-S618	Q9UER7	DAXX	618	S	TSFNGGVSPHNWGDS	FALSE	FALSE	0.8927486694627859	FALSE	S/T	S/T	1.73425e-5	0.802	0.481	0.051	0.217
O43293	Death-associated protein kinase 3	DAPK3	Q9UER7-S641	Q9UER7	DAXX	641	S	KEKKQTGSGPLGNSY	FALSE	FALSE	0.8999790927432093	FALSE	S/T	S/T	6.0534e-6	0.802	0.481	0.051	0.217
O43293	Death-associated protein kinase 3	DAPK3	Q9UER7-S647	Q9UER7	DAXX	647	S	GSGPLGNSYVERQRS	FALSE	FALSE	0.8928280264603867	FALSE	S/T	S/T	2.07984e-7	0.802	0.481	0.051	0.217
O43293	Death-associated protein kinase 3	DAPK3	Q9UER7-S654	Q9UER7	DAXX	654	S	SYVERQRSVHEKNGK	FALSE	FALSE	0.929188687950077	FALSE	S/T	S/T	6.45217e-4	0.802	0.481	0.051	0.217
O43293	Death-associated protein kinase 3	DAPK3	Q9UER7-S668	Q9UER7	DAXX	668	S	KKICTLPSPPSPLAS	FALSE	FALSE	0.8109264138093842	FALSE	S/T	S/T	2.35948e-10	0.802	0.481	0.051	0.217
O43293	Death-associated protein kinase 3	DAPK3	Q9UER7-S671	Q9UER7	DAXX	671	S	CTLPSPPSPLASLAP	FALSE	FALSE	0.87646348988585	FALSE	S/T	S/T	3.03238e-8	0.802	0.481	0.051	0.217
O43293	Death-associated protein kinase 3	DAPK3	Q9UER7-S675	Q9UER7	DAXX	675	S	SPPSPLASLAPVADS	FALSE	FALSE	0.9177540370165992	FALSE	S/T	S/T	7.349e-5	0.802	0.481	0.051	0.217
O43293	Death-associated protein kinase 3	DAPK3	Q9UER7-S682	Q9UER7	DAXX	682	S	SLAPVADSSTRVDSP	FALSE	FALSE	0.8855708836032438	FALSE	S/T	S/T	1.62692e-7	0.802	0.481	0.051	0.217
O43293	Death-associated protein kinase 3	DAPK3	Q9UER7-S683	Q9UER7	DAXX	683	S	LAPVADSSTRVDSPS	FALSE	FALSE	0.9066179816320982	FALSE	S/T	S/T	5.17168e-6	0.802	0.481	0.051	0.217
O43293	Death-associated protein kinase 3	DAPK3	Q9UER7-S688	Q9UER7	DAXX	688	S	DSSTRVDSPSHGLVT	FALSE	FALSE	0.894254541618335	FALSE	S/T	S/T	7.63527e-7	0.802	0.481	0.051	0.217
O43293	Death-associated protein kinase 3	DAPK3	Q9UER7-S690	Q9UER7	DAXX	690	S	STRVDSPSHGLVTSS	FALSE	FALSE	0.8925212779941291	FALSE	S/T	S/T	2.3777e-7	0.802	0.481	0.051	0.217
O43293	Death-associated protein kinase 3	DAPK3	Q9UER7-S696	Q9UER7	DAXX	696	S	PSHGLVTSSLCIPSP	FALSE	FALSE	0.9066179816320982	FALSE	S/T	S/T	4.71093e-6	0.802	0.481	0.051	0.217
O43293	Death-associated protein kinase 3	DAPK3	Q9UER7-S697	Q9UER7	DAXX	697	S	SHGLVTSSLCIPSPA	FALSE	FALSE	0.9191870792249914	FALSE	S/T	S/T	8.99977e-5	0.802	0.481	0.051	0.217
O43293	Death-associated protein kinase 3	DAPK3	Q9UER7-S702	Q9UER7	DAXX	702	S	TSSLCIPSPARLSQT	FALSE	FALSE	0.9055233309691344	FALSE	S/T	S/T	2.61142e-6	0.802	0.481	0.051	0.217
O43293	Death-associated protein kinase 3	DAPK3	Q9UER7-S707	Q9UER7	DAXX	707	S	IPSPARLSQTPHSQP	FALSE	FALSE	0.9057325863256502	FALSE	S/T	S/T	3.31127e-6	0.802	0.481	0.051	0.217
O43293	Death-associated protein kinase 3	DAPK3	Q9UER7-S712	Q9UER7	DAXX	712	S	RLSQTPHSQPPRPGT	FALSE	FALSE	0.8760634898858499	FALSE	S/T	S/T	2.39021e-8	0.802	0.481	0.051	0.217
O43293	Death-associated protein kinase 3	DAPK3	Q9UER7-S737	Q9UER7	DAXX	737	S	PEEIIVLSDSD____	FALSE	FALSE	0.9147085933017276	FALSE	S/T	S/T	2.47421e-4	0.802	0.481	0.051	0.217
O43293	Death-associated protein kinase 3	DAPK3	Q9UER7-S739	Q9UER7	DAXX	739	S	EIIVLSDSD______	FALSE	FALSE	0.9269916994000466	FALSE	S/T	S/T	1.93521e-4	0.802	0.481	0.051	0.217
O43293	Death-associated protein kinase 3	DAPK3	Q9UER7-T169	Q9UER7	DAXX	169	T	THLSLDPTNAENTAS	FALSE	FALSE	0.8907656527294462	FALSE	S/T	S/T	1.31901e-6	0.802	0.481	0.051	0.217
O43293	Death-associated protein kinase 3	DAPK3	Q9UER7-T174	Q9UER7	DAXX	174	T	DPTNAENTASQSPRT	FALSE	FALSE	0.9311466353077694	FALSE	S/T	S/T	0.00112905	0.802	0.481	0.051	0.217
O43293	Death-associated protein kinase 3	DAPK3	Q9UER7-T181	Q9UER7	DAXX	181	T	TASQSPRTRGSRRQI	FALSE	FALSE	0.8740760700952384	FALSE	S/T	S/T	7.44991e-9	0.802	0.481	0.051	0.217
O43293	Death-associated protein kinase 3	DAPK3	Q9UER7-T249	Q9UER7	DAXX	249	T	LKDCSSLTGRVIEQR	FALSE	FALSE	0.9312667367305648	FALSE	S/T	S/T	6.11103e-4	0.802	0.481	0.051	0.217
O43293	Death-associated protein kinase 3	DAPK3	Q9UER7-T401	Q9UER7	DAXX	401	T	RRARLQGTSSHSADT	FALSE	FALSE	0.9066179816320982	FALSE	S/T	S/T	4.83735e-6	0.802	0.481	0.051	0.217
O43293	Death-associated protein kinase 3	DAPK3	Q9UER7-T408	Q9UER7	DAXX	408	T	TSSHSADTPEASLDS	FALSE	FALSE	0.8928280264603867	FALSE	S/T	S/T	2.1096e-7	0.802	0.481	0.051	0.217
O43293	Death-associated protein kinase 3	DAPK3	Q9UER7-T611	Q9UER7	DAXX	611	T	GAGMVSSTSFNGGVS	FALSE	FALSE	0.8720095216318817	FALSE	S/T	S/T	8.6018e-8	0.802	0.481	0.051	0.217
O43293	Death-associated protein kinase 3	DAPK3	Q9UER7-T639	Q9UER7	DAXX	639	T	SRKEKKQTGSGPLGN	FALSE	FALSE	0.9055233309691344	FALSE	S/T	S/T	2.6209e-6	0.802	0.481	0.051	0.217
O43293	Death-associated protein kinase 3	DAPK3	Q9UER7-T665	Q9UER7	DAXX	665	T	KNGKKICTLPSPPSP	FALSE	FALSE	0.8903994550318153	FALSE	S/T	S/T	1.88166e-7	0.802	0.481	0.051	0.217
O43293	Death-associated protein kinase 3	DAPK3	Q9UER7-T684	Q9UER7	DAXX	684	T	APVADSSTRVDSPSH	FALSE	FALSE	0.923784707779528	FALSE	S/T	S/T	4.22981e-5	0.802	0.481	0.051	0.217
O43293	Death-associated protein kinase 3	DAPK3	Q9UER7-T695	Q9UER7	DAXX	695	T	SPSHGLVTSSLCIPS	FALSE	FALSE	0.8964681902899586	FALSE	S/T	S/T	3.18273e-5	0.802	0.481	0.051	0.217
O43293	Death-associated protein kinase 3	DAPK3	Q9UER7-T709	Q9UER7	DAXX	709	T	SPARLSQTPHSQPPR	FALSE	FALSE	0.8855591896564122	FALSE	S/T	S/T	1.79319e-6	0.802	0.481	0.051	0.217
O43293	Death-associated protein kinase 3	DAPK3	Q9UER7-Y124	Q9UER7	DAXX	124	Y	RSRPAKLYVYINELC	FALSE	FALSE	0.9120514002918572	FALSE	S/T	Y	5.64097e-5	0.802	0.481	0.051	0.217
O43293	Death-associated protein kinase 3	DAPK3	Q9UER7-Y126	Q9UER7	DAXX	126	Y	RPAKLYVYINELCTV	FALSE	FALSE	0.9017543905001848	FALSE	S/T	Y	7.63468e-6	0.802	0.481	0.051	0.217
O43293	Death-associated protein kinase 3	DAPK3	Q9UER7-Y259	Q9UER7	DAXX	259	Y	VIEQRIPYRGTRYPE	FALSE	FALSE	0.8807330722485669	FALSE	S/T	Y	4.53941e-8	0.802	0.481	0.051	0.217
O43293	Death-associated protein kinase 3	DAPK3	Q9UER7-Y264	Q9UER7	DAXX	264	Y	IPYRGTRYPEVNRRI	FALSE	FALSE	0.8910585922202939	FALSE	S/T	Y	5.59524e-7	0.802	0.481	0.051	0.217
O43293	Death-associated protein kinase 3	DAPK3	Q9UER7-Y334	Q9UER7	DAXX	334	Y	RRHLDLIYNFGCHLT	FALSE	FALSE	0.908076285084484	FALSE	S/T	Y	7.23052e-5	0.802	0.481	0.051	0.217
O43293	Death-associated protein kinase 3	DAPK3	Q9UER7-Y344	Q9UER7	DAXX	344	Y	GCHLTDDYRPGVDPA	FALSE	FALSE	0.9021710571668516	FALSE	S/T	Y	5.63588e-6	0.802	0.481	0.051	0.217
O43293	Death-associated protein kinase 3	DAPK3	Q9UER7-Y379	Q9UER7	DAXX	379	Y	LDEVISKYAMLQDKS	FALSE	FALSE	0.8747330722485669	FALSE	S/T	Y	5.50451e-8	0.802	0.481	0.051	0.217
O43293	Death-associated protein kinase 3	DAPK3	Q9UER7-Y648	Q9UER7	DAXX	648	Y	SGPLGNSYVERQRSV	FALSE	FALSE	0.8932169464627406	FALSE	S/T	Y	1.90613e-5	0.802	0.481	0.051	0.217
O43293	Death-associated protein kinase 3	DAPK3	Q9UEW8-Y276	Q9UEW8	STK39	276	Y	GAAPYHKYPPMKVLM	FALSE	FALSE	0.5252112064394355	TRUE	S/T	Y	2.43645e-9	0.708	0.437	0.051	0.041
O43293	Death-associated protein kinase 3	DAPK3	Q9UEW8-Y306	Q9UEW8	STK39	306	Y	DKEMMKKYGKSFRKL	FALSE	FALSE	0.5285177237703431	TRUE	S/T	Y	2.49987e-8	0.708	0.437	0.051	0.041
O43293	Death-associated protein kinase 3	DAPK3	Q9UHB6-T109	Q9UHB6	LIMA1	109	T	DHPPAEVTSHAASGA	FALSE	FALSE	0.6993309572454913	FALSE	S/T	S/T	0.114104	0.473	0.227	0.05	0.1225
O43293	Death-associated protein kinase 3	DAPK3	Q9UJT1-S392	Q9UJT1	TBD	392	S	AFSKYEKSAVLVSNS	FALSE	FALSE	0.5519653541263643	FALSE	S/T	S/T	3.61727e-9	0.741	0.34	0.041	0.05749999999999999
O43293	Death-associated protein kinase 3	DAPK3	Q9UKV8-T830	Q9UKV8	AGO2	830	T	DSAEGSHTSGQSNGR	FALSE	FALSE	0.5777901067587141	FALSE	S/T	S/T	0.00756842	0.593	0.398	0.041	0.041
O43293	Death-associated protein kinase 3	DAPK3	Q9UKX2-S625	Q9UKX2	MYH2	625	S	KTLAQLFSGAQTAEG	FALSE	FALSE	0.5650845988186309	FALSE	S/T	S/T	0.0447241	0.477	0.185	0.051	0.0525
O43293	Death-associated protein kinase 3	DAPK3	Q9UKX2-S648	Q9UKX2	MYH2	648	S	KGGKKKGSSFQTVSA	FALSE	FALSE	0.7177848275452914	FALSE	S/T	S/T	0.280282	0.477	0.185	0.051	0.0525
O43293	Death-associated protein kinase 3	DAPK3	Q9UKX2-S748	Q9UKX2	MYH2	748	S	FIDSKKASEKLLASI	FALSE	FALSE	0.5499425953173831	FALSE	S/T	S/T	0.0418287	0.477	0.185	0.051	0.0525
O43293	Death-associated protein kinase 3	DAPK3	Q9UKX2-S1094	Q9UKX2	MYH2	1094	S	KKKEFEISNLQSKIE	FALSE	FALSE	0.6728319675586943	FALSE	S/T	S/T	0.107107	0.477	0.185	0.051	0.0525
O43293	Death-associated protein kinase 3	DAPK3	Q9UKX2-T381	Q9UKX2	MYH2	381	T	EQAEPDGTEVADKAA	FALSE	FALSE	0.6176343473373404	FALSE	S/T	S/T	0.0678414	0.477	0.185	0.051	0.0525
O43293	Death-associated protein kinase 3	DAPK3	Q9UKX2-T419	Q9UKX2	MYH2	419	T	EYVTKGQTVEQVSNA	FALSE	FALSE	0.7154307114859122	FALSE	S/T	S/T	0.259813	0.477	0.185	0.051	0.0525
O43293	Death-associated protein kinase 3	DAPK3	Q9UKX2-T792	Q9UKX2	MYH2	792	T	DKLAQLITRTQARCR	FALSE	FALSE	0.6978337950674706	FALSE	S/T	S/T	0.199138	0.477	0.185	0.051	0.0525
O43293	Death-associated protein kinase 3	DAPK3	Q9UKX2-T1288	Q9UKX2	MYH2	1288	T	AQRGRLQTESGEFSR	FALSE	FALSE	0.5250910623286625	FALSE	S/T	S/T	0.0322816	0.477	0.185	0.051	0.0525
O43293	Death-associated protein kinase 3	DAPK3	Q9UKX2-T1372	Q9UKX2	MYH2	1372	T	RALSKANTEVAQWRT	FALSE	FALSE	0.721437066660328	FALSE	S/T	S/T	0.383007	0.477	0.185	0.051	0.0525
O43293	Death-associated protein kinase 3	DAPK3	Q9UKX2-T1389	Q9UKX2	MYH2	1389	T	ETDAIQRTEELEEAK	FALSE	FALSE	0.5225275702651707	FALSE	S/T	S/T	0.0345992	0.477	0.185	0.051	0.0525
O43293	Death-associated protein kinase 3	DAPK3	Q9UKX2-T1897	Q9UKX2	MYH2	1897	T	EAEEQSNTNLAKFRK	FALSE	FALSE	0.7230203999936614	FALSE	S/T	S/T	0.36892200000000003	0.477	0.185	0.051	0.0525
O43293	Death-associated protein kinase 3	DAPK3	Q9UKX2-Y104	Q9UKX2	MYH2	104	Y	LHEPAVLYNLKERYA	FALSE	FALSE	0.5148030223791612	FALSE	S/T	Y	0.0501549	0.477	0.185	0.051	0.0525
O43293	Death-associated protein kinase 3	DAPK3	Q9UKX3-S1370	Q9UKX3	MYH13	1370	S	RALSKANSEVAQWRT	FALSE	FALSE	0.5756245669334532	FALSE	S/T	S/T	0.218388	0.399	0.146	0.051	0.0525
O43293	Death-associated protein kinase 3	DAPK3	Q9UKX3-S1482	Q9UKX3	MYH13	1482	S	QKESRSLSTELFKMR	FALSE	FALSE	0.5790884580149189	FALSE	S/T	S/T	0.358374	0.399	0.146	0.051	0.0525
O43293	Death-associated protein kinase 3	DAPK3	Q9UKX3-S1594	Q9UKX3	MYH13	1594	S	IEQLKRNSQRAAEAL	FALSE	FALSE	0.535113902454437	FALSE	S/T	S/T	0.0952896	0.399	0.146	0.051	0.0525
O43293	Death-associated protein kinase 3	DAPK3	Q9UKX3-S1603	Q9UKX3	MYH13	1603	S	RAAEALQSVLDAEIR	FALSE	FALSE	0.5011898239636818	FALSE	S/T	S/T	0.0496199	0.399	0.146	0.051	0.0525
O43293	Death-associated protein kinase 3	DAPK3	Q9UKX3-T380	Q9UKX3	MYH13	380	T	EQAEPDGTEVADKAG	FALSE	FALSE	0.5205958078979115	FALSE	S/T	S/T	0.0564381	0.399	0.146	0.051	0.0525
O43293	Death-associated protein kinase 3	DAPK3	Q9UL54-T450	Q9UL54	TAOK2	450	T	AAPAPTSTTSSARRR	FALSE	FALSE	0.5001945935774746	TRUE	S/T	S/T	3.1837e-4	0.618	0.58	0.041	0.041
O43293	Death-associated protein kinase 3	DAPK3	Q9ULG1-S47	Q9ULG1	INO80	47	S	AIFNRNISSDDSEDG	FALSE	FALSE	0.5418025943304529	FALSE	S/T	S/T	0.00690815	0.787	0.413	0.041	0.041
O43293	Death-associated protein kinase 3	DAPK3	Q9UM54-S639	Q9UM54	MYO6	639	S	KQKAGKLSFISVGNK	FALSE	FALSE	0.5745543044018544	FALSE	S/T	S/T	0.0760611	0.658	0.328	0.041	0.041
O43293	Death-associated protein kinase 3	DAPK3	Q9UM54-T558	Q9UM54	MYO6	558	T	HKDHFRLTIPRKSKL	FALSE	FALSE	0.5701087018461612	FALSE	S/T	S/T	0.0754206	0.658	0.328	0.041	0.041
O43293	Death-associated protein kinase 3	DAPK3	Q9UMX0-S13	Q9UMX0	UBQL1	13	S	ESGGPPGSQDSAAGA	FALSE	FALSE	0.616045935593393	FALSE	S/T	S/T	6.23428e-4	0.658	0.334	0.041	0.064
O43293	Death-associated protein kinase 3	DAPK3	Q9UMX0-S16	Q9UMX0	UBQL1	16	S	GPPGSQDSAAGAEGA	FALSE	FALSE	0.5226448213317161	FALSE	S/T	S/T	4.83123e-6	0.658	0.334	0.041	0.064
O43293	Death-associated protein kinase 3	DAPK3	Q9UMX0-S260	Q9UMX0	UBQL1	260	S	RNQDRALSNLESIPG	FALSE	FALSE	0.5219038578118053	FALSE	S/T	S/T	6.42038e-6	0.658	0.334	0.041	0.064
O43293	Death-associated protein kinase 3	DAPK3	Q9UMX0-T277	Q9UMX0	UBQL1	277	T	NALRRMYTDIQEPML	FALSE	FALSE	0.5759918805129783	FALSE	S/T	S/T	2.72517e-5	0.658	0.334	0.041	0.064
O43293	Death-associated protein kinase 3	DAPK3	Q9UNH5-S483	Q9UNH5	CC14A	483	S	SINSRLASSLGNLNA	FALSE	FALSE	0.5026555273921393	FALSE	S/T	S/T	0.0112597	0.65	0.35	0.051	0.0955
O43293	Death-associated protein kinase 3	DAPK3	Q9UPP1-S802	Q9UPP1	PHF8	802	S	SSGLGTVSNSPASQR	FALSE	FALSE	0.5100399627764695	FALSE	S/T	S/T	0.0164118	0.72	0.355	0.041	0.041
O43293	Death-associated protein kinase 3	DAPK3	Q9UQL6-S661	Q9UQL6	HDAC5	661	S	QALGRTQSSPAAPGG	FALSE	FALSE	0.5038481212583165	FALSE	S/T	S/T	0.00704311	0.813	0.435	0.041	0.041
O43293	Death-associated protein kinase 3	DAPK3	Q9Y243-Y312	Q9Y243	AKT3	312	Y	TFCGTPEYLAPEVLE	FALSE	FALSE	0.5288130703498936	TRUE	S/T	Y	1.83942e-9	0.771	0.469	0.052	0.046
O43293	Death-associated protein kinase 3	DAPK3	Q9Y2K3-S1714	Q9Y2K3	MYH15	1714	S	TERGRRLSEEELLEA	FALSE	FALSE	0.6946787491852865	FALSE	S/T	S/T	0.144271	0.64	0.177	0.051	0.0525
O43293	Death-associated protein kinase 3	DAPK3	Q9Y478-S24	Q9Y478	AAKB1	24	S	HKTPRRDSSGGTKDG	FALSE	FALSE	0.5412013776382998	FALSE	S/T	S/T	0.015833	0.764	0.458	0.041	0.041
O43293	Death-associated protein kinase 3	DAPK3	Q9Y4E8-T602	Q9Y4E8	UBP15	602	T	MAVPRNNTEDKLYNL	FALSE	FALSE	0.5017081127371904	FALSE	S/T	S/T	0.00722937	0.73	0.322	0.041	0.041
O43293	Death-associated protein kinase 3	DAPK3	Q9Y4F5-S887	Q9Y4F5	C170B	887	S	PGKPPHISSHPLLQD	FALSE	FALSE	0.560426912183707	FALSE	S/T	S/T	0.0106291	0.602	0.397	0.041	0.041
O43293	Death-associated protein kinase 3	DAPK3	Q9Y4F5-S1366	Q9Y4F5	C170B	1366	S	PAHSASLSNMPSTPA	FALSE	FALSE	0.6551371564306466	FALSE	S/T	S/T	0.22059	0.602	0.351	0.041	0.041
O43293	Death-associated protein kinase 3	DAPK3	Q9Y4F5-T472	Q9Y4F5	C170B	472	T	GSLKREKTEERLGSP	FALSE	FALSE	0.5192703264470424	FALSE	S/T	S/T	0.00734024	0.602	0.37	0.041	0.041
O43293	Death-associated protein kinase 3	DAPK3	Q9Y4F5-T569	Q9Y4F5	C170B	569	T	DSLSDAGTYTIETEA	FALSE	FALSE	0.5412307370993363	FALSE	S/T	S/T	0.00898086	0.602	0.436	0.041	0.041
O43293	Death-associated protein kinase 3	DAPK3	Q9Y4F5-T1181	Q9Y4F5	C170B	1181	T	RKRAGSFTGTSDPEA	FALSE	FALSE	0.6489625244322055	FALSE	S/T	S/T	0.0484544	0.602	0.399	0.041	0.041
O43293	Death-associated protein kinase 3	DAPK3	Q9Y4F5-T1183	Q9Y4F5	C170B	1183	T	RAGSFTGTSDPEAAP	FALSE	FALSE	0.5588926374463005	FALSE	S/T	S/T	0.0413064	0.602	0.357	0.041	0.041
O43293	Death-associated protein kinase 3	DAPK3	Q9Y4F5-T1465	Q9Y4F5	C170B	1465	T	MKILFQNTGRAWEDL	FALSE	FALSE	0.6807755707464884	FALSE	S/T	S/T	0.276723	0.602	0.4	0.041	0.041
O43293	Death-associated protein kinase 3	DAPK3	Q9Y623-S646	Q9Y623	MYH4	646	S	KGGKKKGSSFQTVSA	FALSE	FALSE	0.7070318353219619	FALSE	S/T	S/T	0.280282	0.439	0.19	0.051	0.0525
O43293	Death-associated protein kinase 3	DAPK3	Q9Y623-S746	Q9Y623	MYH4	746	S	FIDSKKASEKLLGSI	FALSE	FALSE	0.5941835865416427	FALSE	S/T	S/T	0.0581526	0.439	0.19	0.051	0.0525
O43293	Death-associated protein kinase 3	DAPK3	Q9Y623-S1370	Q9Y623	MYH4	1370	S	RGMSKANSEVAQWRT	FALSE	FALSE	0.5097095134154042	FALSE	S/T	S/T	0.0345786	0.439	0.19	0.051	0.0525
O43293	Death-associated protein kinase 3	DAPK3	Q9Y623-S1478	Q9Y623	MYH4	1478	S	LEASQKESRSLSTEL	FALSE	FALSE	0.6085462664609829	FALSE	S/T	S/T	0.0725963	0.439	0.19	0.051	0.0525
O43293	Death-associated protein kinase 3	DAPK3	Q9Y623-S1482	Q9Y623	MYH4	1482	S	QKESRSLSTELFKVK	FALSE	FALSE	0.6085462664609829	FALSE	S/T	S/T	0.0725624	0.439	0.19	0.051	0.0525
O43293	Death-associated protein kinase 3	DAPK3	Q9Y623-T381	Q9Y623	MYH4	381	T	EQAEPDGTEVADKAA	FALSE	FALSE	0.597214447785662	FALSE	S/T	S/T	0.0678414	0.439	0.19	0.051	0.0525
O43293	Death-associated protein kinase 3	DAPK3	Q9Y623-T790	Q9Y623	MYH4	790	T	EKLAQLITRTQAICR	FALSE	FALSE	0.6524812815376709	FALSE	S/T	S/T	0.127917	0.439	0.19	0.051	0.0525
O43293	Death-associated protein kinase 3	DAPK3	Q9Y623-T1387	Q9Y623	MYH4	1387	T	ETDAIQRTEELEEAK	FALSE	FALSE	0.5097095134154042	FALSE	S/T	S/T	0.0345992	0.439	0.19	0.051	0.0525
O43293	Death-associated protein kinase 3	DAPK3	Q9Y6E0-Y93	Q9Y6E0	STK24	93	Y	LSQCDSPYVTKYYGS	FALSE	FALSE	0.5828331963571507	TRUE	S/T	Y	6.80177e-9	0.791	0.519	0.0515	0.041
O43293	Death-associated protein kinase 3	DAPK3	Q9Y6E0-Y295	Q9Y6E0	STK24	295	Y	RNAKKTSYLTELIDR	FALSE	FALSE	0.5498581149661629	TRUE	S/T	Y	3.05813e-6	0.791	0.519	0.0515	0.041
O43293	Death-associated protein kinase 3	DAPK3	Q9Y6E0-Y303	Q9Y6E0	STK24	303	Y	LTELIDRYKRWKAEQ	FALSE	FALSE	0.5628555294821155	TRUE	S/T	Y	1.2125e-7	0.791	0.519	0.0515	0.041
O43293	Death-associated protein kinase 3	DAPK3	Q9Y6E0-Y433	Q9Y6E0	STK24	433	Y	LVQRLQRYSLSGGGT	FALSE	FALSE	0.5821746104985647	TRUE	S/T	Y	9.36535e-9	0.791	0.519	0.0515	0.041
P53355	Death-associated protein kinase 1	DAPK1	Q96IZ0-S9	Q96IZ0	PAWR	9	S	ATGGYRTSSGLGGST	FALSE	FALSE	0.6002143389142292	FALSE	S/T	S/T	0.00101923	0.93	0.484	0.048	0.099
P53355	Death-associated protein kinase 1	DAPK1	Q96IZ0-S10	Q96IZ0	PAWR	10	S	TGGYRTSSGLGGSTT	FALSE	FALSE	0.6993274178118213	FALSE	S/T	S/T	0.0212929	0.93	0.484	0.048	0.099
P53355	Death-associated protein kinase 1	DAPK1	Q96IZ0-S15	Q96IZ0	PAWR	15	S	TSSGLGGSTTDFLEE	FALSE	FALSE	0.5451495661589534	FALSE	S/T	S/T	9.35547e-5	0.93	0.484	0.048	0.099
P53355	Death-associated protein kinase 1	DAPK1	Q96IZ0-S95	Q96IZ0	PAWR	95	S	GVNCAVGSAMLTRAA	FALSE	FALSE	0.6020481863025549	FALSE	S/T	S/T	4.74576e-4	0.93	0.484	0.048	0.099
P53355	Death-associated protein kinase 1	DAPK1	Q96IZ0-S108	Q96IZ0	PAWR	108	S	AAPGPRRSEDEPPAA	FALSE	FALSE	0.7564383232813252	FALSE	S/T	S/T	0.0276782	0.93	0.484	0.048	0.099
P53355	Death-associated protein kinase 1	DAPK1	Q96IZ0-S116	Q96IZ0	PAWR	116	S	EDEPPAASASAAPPP	FALSE	FALSE	0.5479865079797427	FALSE	S/T	S/T	1.1774e-4	0.93	0.484	0.048	0.099
P53355	Death-associated protein kinase 1	DAPK1	Q96IZ0-S162	Q96IZ0	PAWR	162	S	KLREKRRSTGVVNIP	FALSE	FALSE	0.5658472481038457	FALSE	S/T	S/T	0.0066896	0.93	0.484	0.048	0.099
P53355	Death-associated protein kinase 1	DAPK1	Q96IZ0-S212	Q96IZ0	PAWR	212	S	NLLDPGSSYLLQEPP	FALSE	FALSE	0.597646279351084	FALSE	S/T	S/T	0.012265	0.93	0.484	0.048	0.099
P53355	Death-associated protein kinase 1	DAPK1	Q96IZ0-S223	Q96IZ0	PAWR	223	S	QEPPRTVSGRYKSTT	FALSE	FALSE	0.6006389420888323	FALSE	S/T	S/T	0.00122018	0.93	0.484	0.048	0.099
P53355	Death-associated protein kinase 1	DAPK1	Q96IZ0-S228	Q96IZ0	PAWR	228	S	TVSGRYKSTTSVSEE	FALSE	FALSE	0.5560090643707202	FALSE	S/T	S/T	1.32601e-4	0.93	0.484	0.048	0.099
P53355	Death-associated protein kinase 1	DAPK1	Q96IZ0-S231	Q96IZ0	PAWR	231	S	GRYKSTTSVSEEDVS	FALSE	FALSE	0.5705305259668835	FALSE	S/T	S/T	0.00518744	0.93	0.484	0.048	0.099
P53355	Death-associated protein kinase 1	DAPK1	Q96IZ0-S233	Q96IZ0	PAWR	233	S	YKSTTSVSEEDVSSR	FALSE	FALSE	0.5951859842871874	FALSE	S/T	S/T	3.47516e-4	0.93	0.484	0.048	0.099
P53355	Death-associated protein kinase 1	DAPK1	Q96IZ0-S242	Q96IZ0	PAWR	242	S	EDVSSRYSRTDRSGF	FALSE	FALSE	0.5304741025685186	FALSE	S/T	S/T	1.31458e-5	0.93	0.484	0.048	0.099
P53355	Death-associated protein kinase 1	DAPK1	Q96IZ0-S259	Q96IZ0	PAWR	259	S	YNRDANVSGTLVSSS	FALSE	FALSE	0.5975527108183102	FALSE	S/T	S/T	4.56436e-4	0.93	0.484	0.048	0.099
P53355	Death-associated protein kinase 1	DAPK1	Q96IZ0-S266	Q96IZ0	PAWR	266	S	SGTLVSSSTLEKKIE	FALSE	FALSE	0.5274277694966714	FALSE	S/T	S/T	6.97025e-5	0.93	0.484	0.048	0.099
P53355	Death-associated protein kinase 1	DAPK1	Q96IZ0-T8	Q96IZ0	PAWR	8	T	MATGGYRTSSGLGGS	FALSE	FALSE	0.545176984170219	FALSE	S/T	S/T	1.1093e-4	0.93	0.484	0.048	0.099
P53355	Death-associated protein kinase 1	DAPK1	Q96IZ0-T99	Q96IZ0	PAWR	99	T	AVGSAMLTRAAPGPR	FALSE	FALSE	0.535548104235896	FALSE	S/T	S/T	2.39997e-5	0.93	0.484	0.048	0.099
P53355	Death-associated protein kinase 1	DAPK1	Q96IZ0-T163	Q96IZ0	PAWR	163	T	LREKRRSTGVVNIPA	FALSE	FALSE	0.696810176432511	FALSE	S/T	S/T	0.0219598	0.93	0.484	0.048	0.099
P53355	Death-associated protein kinase 1	DAPK1	Q96IZ0-T229	Q96IZ0	PAWR	229	T	VSGRYKSTTSVSEED	FALSE	FALSE	0.5673285546153926	FALSE	S/T	S/T	2.42905e-4	0.93	0.484	0.048	0.099
P53355	Death-associated protein kinase 1	DAPK1	Q96IZ0-T230	Q96IZ0	PAWR	230	T	SGRYKSTTSVSEEDV	FALSE	FALSE	0.5505452773862891	FALSE	S/T	S/T	0.00951973	0.93	0.484	0.048	0.099
P53355	Death-associated protein kinase 1	DAPK1	Q96IZ0-T261	Q96IZ0	PAWR	261	T	RDANVSGTLVSSSTL	FALSE	FALSE	0.5617041643714901	FALSE	S/T	S/T	2.17791e-4	0.93	0.484	0.048	0.099
P53355	Death-associated protein kinase 1	DAPK1	Q96IZ0-T267	Q96IZ0	PAWR	267	T	GTLVSSSTLEKKIED	FALSE	FALSE	0.5330741025685186	FALSE	S/T	S/T	1.15393e-5	0.93	0.484	0.048	0.099
P53355	Death-associated protein kinase 1	DAPK1	Q96IZ0-Y177	Q96IZ0	PAWR	177	Y	AAECLDEYEDDEAGQ	FALSE	FALSE	0.5177298255587865	FALSE	S/T	Y	2.65683e-5	0.93	0.484	0.048	0.099
P53355	Death-associated protein kinase 1	DAPK1	Q96IZ0-Y213	Q96IZ0	PAWR	213	Y	LLDPGSSYLLQEPPR	FALSE	FALSE	0.5598990147366195	FALSE	S/T	Y	2.59713e-4	0.93	0.484	0.048	0.099
P53355	Death-associated protein kinase 1	DAPK1	Q96IZ0-Y226	Q96IZ0	PAWR	226	Y	PRTVSGRYKSTTSVS	FALSE	FALSE	0.5396735273167937	FALSE	S/T	Y	9.64343e-5	0.93	0.484	0.048	0.099
P53355	Death-associated protein kinase 1	DAPK1	Q96IZ0-Y241	Q96IZ0	PAWR	241	Y	EEDVSSRYSRTDRSG	FALSE	FALSE	0.5745447813618699	FALSE	S/T	Y	3.41495e-4	0.93	0.484	0.048	0.099
P53355	Death-associated protein kinase 1	DAPK1	Q96IZ7-S6	Q96IZ7	RSRC1	6	S	__MGRRSSDTEEESR	FALSE	FALSE	0.5528528029376855	FALSE	S/T	S/T	0.0744331	0.765	0.292	0.041	0.041
P53355	Death-associated protein kinase 1	DAPK1	Q96J02-S2	Q96J02	ITCH	2	S	______MSDSGSQLG	FALSE	FALSE	0.5027618100683539	FALSE	S/T	S/T	0.00569631	0.704	0.506	0.041	0.041
P53355	Death-associated protein kinase 1	DAPK1	Q96J02-S244	Q96J02	ITCH	244	S	GNNSPSLSNGGFKPS	FALSE	FALSE	0.5238963848926418	FALSE	S/T	S/T	0.0072598	0.704	0.506	0.041	0.041
P53355	Death-associated protein kinase 1	DAPK1	Q96J02-T385	Q96J02	ITCH	385	T	DHFTRTTTWQRPTLE	FALSE	FALSE	0.5124549823931077	FALSE	S/T	S/T	0.0125523	0.704	0.506	0.041	0.041
P53355	Death-associated protein kinase 1	DAPK1	Q96J02-T505	Q96J02	ITCH	505	T	DHNRRTTTYIDPRTG	FALSE	FALSE	0.6945556658782521	FALSE	S/T	S/T	0.0883179	0.704	0.506	0.041	0.041
P53355	Death-associated protein kinase 1	DAPK1	Q96J65-S20	Q96J65	MRP9	20	S	DQRGRRRSFAERYDP	FALSE	FALSE	0.5731199322109815	FALSE	S/T	S/T	0.0652922	0.578	0.323	0.041	0.041
P53355	Death-associated protein kinase 1	DAPK1	Q96JH7-S46	Q96JH7	VCIP1	46	S	RRDRRILSGSCPDPK	FALSE	FALSE	0.5278175082770995	FALSE	S/T	S/T	0.00923511	0.718	0.344	0.041	0.041
P53355	Death-associated protein kinase 1	DAPK1	Q96JH7-S187	Q96JH7	VCIP1	187	S	YGKDRSGSLLYLHDT	FALSE	FALSE	0.5148605303440099	FALSE	S/T	S/T	0.0102647	0.718	0.344	0.041	0.041
P53355	Death-associated protein kinase 1	DAPK1	Q96JH7-T732	Q96JH7	VCIP1	732	T	SVMQKRKTEKLKQEQ	FALSE	FALSE	0.5005072573435337	FALSE	S/T	S/T	0.00394966	0.718	0.344	0.041	0.041
P53355	Death-associated protein kinase 1	DAPK1	Q96K30-S199	Q96K30	RITA1	199	S	RPLKRGLSHSLTHLN	FALSE	FALSE	0.5632940810297917	FALSE	S/T	S/T	0.0332719	0.78	0.32	0.041	0.041
P53355	Death-associated protein kinase 1	DAPK1	Q96K30-S248	Q96K30	RITA1	248	S	TSRARSVSISVPSTP	FALSE	FALSE	0.5625554829818771	FALSE	S/T	S/T	0.0345671	0.78	0.32	0.041	0.041
P53355	Death-associated protein kinase 1	DAPK1	Q96K76-S539	Q96K76	UBP47	539	S	IKKTHGGSSGSRGYY	FALSE	FALSE	0.5821430580289325	FALSE	S/T	S/T	0.0114744	0.707	0.437	0.041	0.041
P53355	Death-associated protein kinase 1	DAPK1	Q96K76-S946	Q96K76	UBP47	946	S	QSEERSDSDVNNDRS	FALSE	FALSE	0.5247174319826449	FALSE	S/T	S/T	0.00412493	0.707	0.437	0.041	0.041
P53355	Death-associated protein kinase 1	DAPK1	Q96K76-S968	Q96K76	UBP47	968	S	ILSSSHSSDTLCNAD	FALSE	FALSE	0.5236698129350257	FALSE	S/T	S/T	0.00427912	0.707	0.437	0.041	0.041
P53355	Death-associated protein kinase 1	DAPK1	Q96K76-S1340	Q96K76	UBP47	1340	S	NELMKKESSRLQKTG	FALSE	FALSE	0.5189884390910787	FALSE	S/T	S/T	0.0036918	0.707	0.437	0.041	0.041
P53355	Death-associated protein kinase 1	DAPK1	Q96K76-T902	Q96K76	UBP47	902	T	DSSKSTETSDFENIE	FALSE	FALSE	0.5241912221491178	FALSE	S/T	S/T	0.00438044	0.707	0.437	0.041	0.041
P53355	Death-associated protein kinase 1	DAPK1	Q96K76-T1005	Q96K76	UBP47	1005	T	ANEGKKETWDTAEED	FALSE	FALSE	0.586247522165863	FALSE	S/T	S/T	0.0148145	0.707	0.437	0.041	0.041
P53355	Death-associated protein kinase 1	DAPK1	Q96K76-T1321	Q96K76	UBP47	1321	T	VIFYRDKTEELMELT	FALSE	FALSE	0.5830673133324413	FALSE	S/T	S/T	0.0118829	0.707	0.437	0.041	0.041
P53355	Death-associated protein kinase 1	DAPK1	Q96K76-T1351	Q96K76	UBP47	1351	T	QKTGHRVTYSPRKEK	FALSE	FALSE	0.6596582906910803	FALSE	S/T	S/T	0.0399307	0.707	0.437	0.041	0.041
P53355	Death-associated protein kinase 1	DAPK1	Q96KN1-S179	Q96KN1	LRAT2	179	S	RYKPLSSSAVVRNAL	FALSE	FALSE	0.5005217968728651	FALSE	S/T	S/T	4.77112e-4	0.798	0.396	0.041	0.041
P53355	Death-associated protein kinase 1	DAPK1	Q96KQ4-S311	Q96KQ4	ASPP1	311	S	AMMDKRISELRERLY	FALSE	FALSE	0.6224799516687305	FALSE	S/T	S/T	0.0388873	0.86	0.455	0.041	0.041
P53355	Death-associated protein kinase 1	DAPK1	Q96KQ7-S246	Q96KQ7	EHMT2	246	S	ELGSARRSGEVTLTK	FALSE	FALSE	0.5289673220306665	FALSE	S/T	S/T	0.00729799	0.656	0.387	0.041	0.041
P53355	Death-associated protein kinase 1	DAPK1	Q96KS0-S234	Q96KS0	EGLN2	234	S	QRAIPPRSIRGDQIA	FALSE	FALSE	0.5321733173215913	FALSE	S/T	S/T	0.00424916	0.774	0.433	0.041	0.041
P53355	Death-associated protein kinase 1	DAPK1	Q96L34-S15	Q96L34	MARK4	15	S	APGNDRNSDTHGTLG	FALSE	FALSE	0.6447366607711121	TRUE	S/T	S/T	0.118031	0.608	0.447	0.041	0.041
P53355	Death-associated protein kinase 1	DAPK1	Q96L34-S391	Q96L34	MARK4	391	S	LARVRAPSDTTNGTS	FALSE	FALSE	0.6498978455892096	TRUE	S/T	S/T	0.540453	0.608	0.447	0.041	0.041
P53355	Death-associated protein kinase 1	DAPK1	Q96L34-S404	Q96L34	MARK4	404	S	TSSSKGTSHSKGQRS	FALSE	FALSE	0.6427812457513494	TRUE	S/T	S/T	0.112565	0.608	0.447	0.041	0.041
P53355	Death-associated protein kinase 1	DAPK1	Q96L34-S423	Q96L34	MARK4	423	S	YHRQRRHSDFCGPSP	FALSE	FALSE	0.6692131985476936	TRUE	S/T	S/T	0.900337	0.608	0.447	0.041	0.041
P53355	Death-associated protein kinase 1	DAPK1	Q96L34-S458	Q96L34	MARK4	458	S	RLPGRKASCSTAGSG	FALSE	FALSE	0.6606998436826119	TRUE	S/T	S/T	0.407616	0.608	0.447	0.041	0.041
P53355	Death-associated protein kinase 1	DAPK1	Q96L34-S563	Q96L34	MARK4	563	S	RSRLARGSTIRSTFH	FALSE	FALSE	0.6060864764098746	TRUE	S/T	S/T	0.194722	0.608	0.447	0.041	0.041
P53355	Death-associated protein kinase 1	DAPK1	Q96L34-T20	Q96L34	MARK4	20	T	RNSDTHGTLGSGRSS	FALSE	FALSE	0.5157921016245991	TRUE	S/T	S/T	0.0982383	0.608	0.447	0.041	0.041
P53355	Death-associated protein kinase 1	DAPK1	Q96L34-T214	Q96L34	MARK4	214	T	TLGSKLDTFCGSPPY	FALSE	FALSE	0.6044918331023434	TRUE	S/T	S/T	0.164224	0.608	0.447	0.041	0.041
P53355	Death-associated protein kinase 1	DAPK1	Q96L34-T440	Q96L34	MARK4	440	T	LHPKRSPTSTGEAEL	FALSE	FALSE	0.6096337314951031	TRUE	S/T	S/T	0.323552	0.608	0.447	0.041	0.041
P53355	Death-associated protein kinase 1	DAPK1	Q96L34-T442	Q96L34	MARK4	442	T	PKRSPTSTGEAELKE	FALSE	FALSE	0.6059958963772384	TRUE	S/T	S/T	0.176414	0.608	0.447	0.041	0.041
P53355	Death-associated protein kinase 1	DAPK1	Q96L34-T511	Q96L34	MARK4	511	T	SMMTRRNTYVCTERP	FALSE	FALSE	0.696397658694931	TRUE	S/T	S/T	0.987294	0.608	0.447	0.041	0.041
P53355	Death-associated protein kinase 1	DAPK1	Q96L34-T564	Q96L34	MARK4	564	T	SRLARGSTIRSTFHG	FALSE	FALSE	0.6526478455892096	TRUE	S/T	S/T	0.536135	0.608	0.447	0.041	0.041
P53355	Death-associated protein kinase 1	DAPK1	Q96L34-T568	Q96L34	MARK4	568	T	RGSTIRSTFHGGQVR	FALSE	FALSE	0.6548120444386111	TRUE	S/T	S/T	0.504025	0.608	0.447	0.041	0.041
P53355	Death-associated protein kinase 1	DAPK1	Q96LR2-S126	Q96LR2	LURA1	126	S	PGRSRRGSWDSLPDT	FALSE	FALSE	0.5188513338497791	FALSE	S/T	S/T	0.223935	0.835	0.231	0.041	0.041
P53355	Death-associated protein kinase 1	DAPK1	Q96M89-T145	Q96M89	CC138	145	T	TTSSRPRTECCSDAG	FALSE	FALSE	0.6243339497972207	FALSE	S/T	S/T	0.0299361	0.622	0.426	0.041	0.041
P53355	Death-associated protein kinase 1	DAPK1	Q96MH2-S225	Q96MH2	HEXI2	225	S	LELEKRLSQAEEETR	FALSE	FALSE	0.5150397386252994	FALSE	S/T	S/T	0.255014	0.766	0.25	0.041	0.041
P53355	Death-associated protein kinase 1	DAPK1	Q96MK2-S381	Q96MK2	RIPR3	381	S	PRATSILSYLSDSDL	FALSE	FALSE	0.5050806213252532	FALSE	S/T	S/T	0.00219162	0.794	0.416	0.041	0.041
P53355	Death-associated protein kinase 1	DAPK1	Q96N58-S328	Q96N58	ZN578	328	S	GKSFSYKSSLTCHHR	FALSE	FALSE	0.5105265238099237	FALSE	S/T	S/T	0.00291382	0.787	0.437	0.041	0.041
P53355	Death-associated protein kinase 1	DAPK1	Q96N95-T231	Q96N95	ZN396	231	T	QSSTYRGTYEQDGRF	FALSE	FALSE	0.5150826607323999	FALSE	S/T	S/T	0.00225385	0.79	0.437	0.041	0.041
P53355	Death-associated protein kinase 1	DAPK1	Q96N95-T300	Q96N95	ZN396	300	T	ILIQHRRTHTGEKPY	FALSE	FALSE	0.5349742442321794	FALSE	S/T	S/T	0.00391718	0.79	0.437	0.041	0.041
P53355	Death-associated protein kinase 1	DAPK1	Q96P15-T382	Q96P15	SPB11	382	T	IRHTHTNTILFCGKL	FALSE	FALSE	0.5648536105104287	FALSE	S/T	S/T	0.0383016	0.588	0.472	0.041	0.041
P53355	Death-associated protein kinase 1	DAPK1	Q96P20-S975	Q96P20	NLRP3	975	S	SQSLRKLSLGNNDLG	FALSE	FALSE	0.5312879221988143	FALSE	S/T	S/T	0.0213501	0.707	0.46	0.041	0.041
P53355	Death-associated protein kinase 1	DAPK1	Q96P47-S336	Q96P47	AGAP3	336	S	RKQSKRRSNIFTSRK	FALSE	FALSE	0.6803010922128836	FALSE	S/T	S/T	0.0482691	0.806	0.446	0.041	0.041
P53355	Death-associated protein kinase 1	DAPK1	Q96P47-S873	Q96P47	AGAP3	873	S	AELHRSPSLL_____	FALSE	FALSE	0.5147075157732577	FALSE	S/T	S/T	0.00773551	0.806	0.446	0.041	0.041
P53355	Death-associated protein kinase 1	DAPK1	Q96PE2-S1331	Q96PE2	ARHGH	1331	S	SGSLRRSSMSLYTAA	FALSE	FALSE	0.7032483257591859	FALSE	S/T	S/T	0.097881	0.841	0.451	0.041	0.041
P53355	Death-associated protein kinase 1	DAPK1	Q96PE3-S517	Q96PE3	INP4A	517	S	TGRNSRSSLQVDWHE	FALSE	FALSE	0.5423904676853631	FALSE	S/T	S/T	0.0202151	0.736	0.378	0.041	0.041
P53355	Death-associated protein kinase 1	DAPK1	Q96PE3-T22	Q96PE3	INP4A	22	T	RAMQRASTIDVAADM	FALSE	FALSE	0.7370064534421389	FALSE	S/T	S/T	0.108738	0.736	0.378	0.041	0.041
P53355	Death-associated protein kinase 1	DAPK1	Q96PE3-T219	Q96PE3	INP4A	219	T	YASLRKDTLLKSVFG	FALSE	FALSE	0.5051382939009512	FALSE	S/T	S/T	0.0109013	0.736	0.378	0.041	0.041
P53355	Death-associated protein kinase 1	DAPK1	Q96PF2-Y12	Q96PF2	TSSK2	12	Y	TVLRKKGYIVGINLG	FALSE	FALSE	0.5540360188351028	TRUE	S/T	Y	0.426774	0.774	0.51	0.041	0.041
P53355	Death-associated protein kinase 1	DAPK1	Q96PF2-Y23	Q96PF2	TSSK2	23	Y	INLGKGSYAKVKSAY	FALSE	FALSE	0.5043754872911714	TRUE	S/T	Y	0.0102499	0.774	0.51	0.041	0.041
P53355	Death-associated protein kinase 1	DAPK1	Q96PF2-Y87	Q96PF2	TSSK2	87	Y	ETSDGRIYIIMELGV	FALSE	FALSE	0.5028490074652631	TRUE	S/T	Y	0.0152432	0.774	0.51	0.041	0.041
P53355	Death-associated protein kinase 1	DAPK1	Q96PK6-S520	Q96PK6	RBM14	520	S	AAPYRTQSSASLAAS	FALSE	FALSE	0.500700019125828	FALSE	S/T	S/T	0.0130194	0.649	0.371	0.041	0.041
P53355	Death-associated protein kinase 1	DAPK1	Q96PK6-S618	Q96PK6	RBM14	618	S	LSDYRRLSESQLSFR	FALSE	FALSE	0.5501270543692761	FALSE	S/T	S/T	0.0270977	0.649	0.371	0.041	0.041
P53355	Death-associated protein kinase 1	DAPK1	Q96PK6-S631	Q96PK6	RBM14	631	S	FRRSPTKSSLDYRRL	FALSE	FALSE	0.5023034229102237	FALSE	S/T	S/T	0.01157	0.649	0.371	0.041	0.041
P53355	Death-associated protein kinase 1	DAPK1	Q96PN6-S456	Q96PN6	ADCYA	456	S	VMKGVADSGPLYQYW	FALSE	FALSE	0.5302554992800331	FALSE	S/T	S/T	0.00590962	0.665	0.447	0.041	0.041
P53355	Death-associated protein kinase 1	DAPK1	Q96PU4-S290	Q96PU4	UHRF2	290	S	VKIFLGGSEGTLNDC	FALSE	FALSE	0.5056838453208498	FALSE	S/T	S/T	0.0230227	0.597	0.347	0.041	0.041
P53355	Death-associated protein kinase 1	DAPK1	Q96PU4-S667	Q96PU4	UHRF2	667	S	GTTKRPISDDDCPSA	FALSE	FALSE	0.500170021583524	FALSE	S/T	S/T	0.024383	0.597	0.347	0.041	0.041
P53355	Death-associated protein kinase 1	DAPK1	Q96PU5-S13	Q96PU5	NED4L	13	S	GEPVYGLSEDEGESR	FALSE	FALSE	0.5181316989199085	FALSE	S/T	S/T	0.00284807	0.735	0.332	0.041	0.041
P53355	Death-associated protein kinase 1	DAPK1	Q96PU5-S365	Q96PU5	NED4L	365	S	APAGRARSSTVTGGE	FALSE	FALSE	0.5299958472704417	FALSE	S/T	S/T	0.00833964	0.735	0.332	0.041	0.041
P53355	Death-associated protein kinase 1	DAPK1	Q96PU5-S448	Q96PU5	NED4L	448	S	IRRPRSLSSPTVTLS	FALSE	FALSE	0.5306446199792098	FALSE	S/T	S/T	0.00693735	0.735	0.332	0.041	0.041
P53355	Death-associated protein kinase 1	DAPK1	Q96PU5-S475	Q96PU5	NED4L	475	S	RAVKDTLSNPQSPQP	FALSE	FALSE	0.5248053509770616	FALSE	S/T	S/T	0.00360028	0.735	0.332	0.041	0.041
P53355	Death-associated protein kinase 1	DAPK1	Q96PU5-T367	Q96PU5	NED4L	367	T	AGRARSSTVTGGEEP	FALSE	FALSE	0.521952658159046	FALSE	S/T	S/T	0.00674	0.735	0.332	0.041	0.041
P53355	Death-associated protein kinase 1	DAPK1	Q96PU5-T369	Q96PU5	NED4L	369	T	RARSSTVTGGEEPTP	FALSE	FALSE	0.5236319718944391	FALSE	S/T	S/T	0.0046926	0.735	0.332	0.041	0.041
P53355	Death-associated protein kinase 1	DAPK1	Q96PX1-S660	Q96PX1	RN157	660	S	NAQRRRLSSSSLEDS	FALSE	FALSE	0.6001203682340065	FALSE	S/T	S/T	0.0338482	0.821	0.402	0.041	0.041
P53355	Death-associated protein kinase 1	DAPK1	Q96Q06-S238	Q96Q06	PLIN4	238	S	AVNVARGSIQTGVDT	FALSE	FALSE	0.5359461979962327	FALSE	S/T	S/T	0.0762456	0.46	0.413	0.041	0.041
P53355	Death-associated protein kinase 1	DAPK1	Q96QB1-S354	Q96QB1	RHG07	354	S	RDRARLDSMVLLIMK	FALSE	FALSE	0.5734485157117037	FALSE	S/T	S/T	1.34417e-4	0.722	0.451	0.0615	0.041
P53355	Death-associated protein kinase 1	DAPK1	Q96QB1-S374	Q96QB1	RHG07	374	S	QDIENALSTSSSPSG	FALSE	FALSE	0.5419701477639618	FALSE	S/T	S/T	3.69207e-5	0.722	0.451	0.0615	0.041
P53355	Death-associated protein kinase 1	DAPK1	Q96QB1-S523	Q96QB1	RHG07	523	S	ISPHRKRSDDSDEDE	FALSE	FALSE	0.8591712817537472	FALSE	S/T	S/T	0.0793354	0.722	0.451	0.0615	0.041
P53355	Death-associated protein kinase 1	DAPK1	Q96QB1-S526	Q96QB1	RHG07	526	S	HRKRSDDSDEDEPCA	FALSE	FALSE	0.5681986088552752	FALSE	S/T	S/T	1.24318e-4	0.722	0.451	0.0615	0.041
P53355	Death-associated protein kinase 1	DAPK1	Q96QB1-S535	Q96QB1	RHG07	535	S	EDEPCAISGKWTFQR	FALSE	FALSE	0.5309612862015429	FALSE	S/T	S/T	3.84982e-7	0.722	0.451	0.0615	0.041
P53355	Death-associated protein kinase 1	DAPK1	Q96QB1-S544	Q96QB1	RHG07	544	S	KWTFQRDSKRWSRLE	FALSE	FALSE	0.6127864286041371	FALSE	S/T	S/T	3.2128e-4	0.722	0.451	0.0615	0.041
P53355	Death-associated protein kinase 1	DAPK1	Q96QB1-S548	Q96QB1	RHG07	548	S	QRDSKRWSRLEEFDV	FALSE	FALSE	0.6446262323028538	FALSE	S/T	S/T	0.00312078	0.722	0.451	0.0615	0.041
P53355	Death-associated protein kinase 1	DAPK1	Q96QB1-S557	Q96QB1	RHG07	557	S	LEEFDVFSPKQDLVP	FALSE	FALSE	0.5015819879980401	FALSE	S/T	S/T	6.35547e-8	0.722	0.451	0.0615	0.041
P53355	Death-associated protein kinase 1	DAPK1	Q96QB1-S566	Q96QB1	RHG07	566	S	KQDLVPGSPDDSHPK	FALSE	FALSE	0.5251604798947921	FALSE	S/T	S/T	5.39925e-7	0.722	0.451	0.0615	0.041
P53355	Death-associated protein kinase 1	DAPK1	Q96QB1-S577	Q96QB1	RHG07	577	S	SHPKDGPSPGGTLMD	FALSE	FALSE	0.5411454441002693	FALSE	S/T	S/T	2.49287e-6	0.722	0.451	0.0615	0.041
P53355	Death-associated protein kinase 1	DAPK1	Q96QB1-S596	Q96QB1	RHG07	596	S	QEVSSVRSLSSTGSL	FALSE	FALSE	0.5898369806839313	FALSE	S/T	S/T	2.2938e-4	0.722	0.451	0.0615	0.041
P53355	Death-associated protein kinase 1	DAPK1	Q96QB1-S598	Q96QB1	RHG07	598	S	VSSVRSLSSTGSLPS	FALSE	FALSE	0.6076721219746053	FALSE	S/T	S/T	0.00390536	0.722	0.451	0.0615	0.041
P53355	Death-associated protein kinase 1	DAPK1	Q96QB1-S599	Q96QB1	RHG07	599	S	SSVRSLSSTGSLPSH	FALSE	FALSE	0.5290925655117397	FALSE	S/T	S/T	9.54718e-6	0.722	0.451	0.0615	0.041
P53355	Death-associated protein kinase 1	DAPK1	Q96QB1-S642	Q96QB1	RHG07	642	S	DSFGSLPSPKELSSF	FALSE	FALSE	0.5126178125016705	FALSE	S/T	S/T	8.79592e-8	0.722	0.451	0.0615	0.041
P53355	Death-associated protein kinase 1	DAPK1	Q96QB1-S652	Q96QB1	RHG07	652	S	ELSSFSFSMKGHEKT	FALSE	FALSE	0.5285849654927842	FALSE	S/T	S/T	1.8931e-5	0.722	0.451	0.0615	0.041
P53355	Death-associated protein kinase 1	DAPK1	Q96QB1-S673	Q96QB1	RHG07	673	S	SLLKRMESLKLKSSH	FALSE	FALSE	0.580407666038501	FALSE	S/T	S/T	1.58732e-4	0.722	0.451	0.0615	0.041
P53355	Death-associated protein kinase 1	DAPK1	Q96QB1-S733	Q96QB1	RHG07	733	S	VPMVRKRSVSNSTQT	FALSE	FALSE	0.6137490195516153	FALSE	S/T	S/T	0.00699751	0.722	0.451	0.0615	0.041
P53355	Death-associated protein kinase 1	DAPK1	Q96QB1-S735	Q96QB1	RHG07	735	S	MVRKRSVSNSTQTSS	FALSE	FALSE	0.8035782934538515	FALSE	S/T	S/T	0.0154206	0.722	0.451	0.0615	0.041
P53355	Death-associated protein kinase 1	DAPK1	Q96QB1-S737	Q96QB1	RHG07	737	S	RKRSVSNSTQTSSSS	FALSE	FALSE	0.5435656934017477	FALSE	S/T	S/T	5.12263e-5	0.722	0.451	0.0615	0.041
P53355	Death-associated protein kinase 1	DAPK1	Q96QB1-S743	Q96QB1	RHG07	743	S	NSTQTSSSSSQSETS	FALSE	FALSE	0.6454073418191052	FALSE	S/T	S/T	3.97739e-4	0.722	0.451	0.0615	0.041
P53355	Death-associated protein kinase 1	DAPK1	Q96QB1-S745	Q96QB1	RHG07	745	S	TQTSSSSSQSETSSA	FALSE	FALSE	0.6666360087993926	FALSE	S/T	S/T	4.78631e-4	0.722	0.451	0.0615	0.041
P53355	Death-associated protein kinase 1	DAPK1	Q96QB1-S747	Q96QB1	RHG07	747	S	TSSSSSQSETSSAVS	FALSE	FALSE	0.5980209773439106	FALSE	S/T	S/T	2.69043e-4	0.722	0.451	0.0615	0.041
P53355	Death-associated protein kinase 1	DAPK1	Q96QB1-S750	Q96QB1	RHG07	750	S	SSSQSETSSAVSTPS	FALSE	FALSE	0.6023611287847114	FALSE	S/T	S/T	2.8638e-4	0.722	0.451	0.0615	0.041
P53355	Death-associated protein kinase 1	DAPK1	Q96QB1-S757	Q96QB1	RHG07	757	S	SSAVSTPSPVTRTRS	FALSE	FALSE	0.5140437370771337	FALSE	S/T	S/T	5.92946e-6	0.722	0.451	0.0615	0.041
P53355	Death-associated protein kinase 1	DAPK1	Q96QB1-S764	Q96QB1	RHG07	764	S	SPVTRTRSLSACNKR	FALSE	FALSE	0.667272237828621	FALSE	S/T	S/T	0.01	0.722	0.451	0.0615	0.041
P53355	Death-associated protein kinase 1	DAPK1	Q96QB1-S766	Q96QB1	RHG07	766	S	VTRTRSLSACNKRVG	FALSE	FALSE	0.6044246187428387	FALSE	S/T	S/T	0.00466849	0.722	0.451	0.0615	0.041
P53355	Death-associated protein kinase 1	DAPK1	Q96QB1-S800	Q96QB1	RHG07	800	S	QNFKNRESYPEDTVF	FALSE	FALSE	0.59981302453994	FALSE	S/T	S/T	0.00447991	0.722	0.451	0.0615	0.041
P53355	Death-associated protein kinase 1	DAPK1	Q96QB1-S842	Q96QB1	RHG07	842	S	SVNWRTGSFHGPGHI	FALSE	FALSE	0.8236797403283541	FALSE	S/T	S/T	0.0190988	0.722	0.451	0.0615	0.041
P53355	Death-associated protein kinase 1	DAPK1	Q96QB1-S850	Q96QB1	RHG07	850	S	FHGPGHISLRRENSS	FALSE	FALSE	0.5762374046005925	FALSE	S/T	S/T	1.39951e-4	0.722	0.451	0.0615	0.041
P53355	Death-associated protein kinase 1	DAPK1	Q96QB1-S856	Q96QB1	RHG07	856	S	ISLRRENSSDSPKEL	FALSE	FALSE	0.5808335908591674	FALSE	S/T	S/T	1.96526e-4	0.722	0.451	0.0615	0.041
P53355	Death-associated protein kinase 1	DAPK1	Q96QB1-S859	Q96QB1	RHG07	859	S	RRENSSDSPKELKRR	FALSE	FALSE	0.5320985411035039	FALSE	S/T	S/T	2.83332e-7	0.722	0.451	0.0615	0.041
P53355	Death-associated protein kinase 1	DAPK1	Q96QB1-S868	Q96QB1	RHG07	868	S	KELKRRNSSSSMSSR	FALSE	FALSE	0.6434407338240522	FALSE	S/T	S/T	0.00919045	0.722	0.451	0.0615	0.041
P53355	Death-associated protein kinase 1	DAPK1	Q96QB1-S928	Q96QB1	RHG07	928	S	NQWSEKFSDEGDSDS	FALSE	FALSE	0.5797409993718344	FALSE	S/T	S/T	1.5298e-4	0.722	0.451	0.0615	0.041
P53355	Death-associated protein kinase 1	DAPK1	Q96QB1-S945	Q96QB1	RHG07	945	S	DSVSPCPSSPKQIHL	FALSE	FALSE	0.5460426128828456	FALSE	S/T	S/T	6.95677e-5	0.722	0.451	0.0615	0.041
P53355	Death-associated protein kinase 1	DAPK1	Q96QB1-S986	Q96QB1	RHG07	986	S	EIPERRDSGVGASLT	FALSE	FALSE	0.8536105923287541	FALSE	S/T	S/T	0.0487069	0.722	0.451	0.0615	0.041
P53355	Death-associated protein kinase 1	DAPK1	Q96QB1-S991	Q96QB1	RHG07	991	S	RDSGVGASLTRSNRH	FALSE	FALSE	0.5435656934017477	FALSE	S/T	S/T	5.19638e-5	0.722	0.451	0.0615	0.041
P53355	Death-associated protein kinase 1	DAPK1	Q96QB1-S995	Q96QB1	RHG07	995	S	VGASLTRSNRHRLRW	FALSE	FALSE	0.640377447908732	FALSE	S/T	S/T	0.0012551	0.722	0.451	0.0615	0.041
P53355	Death-associated protein kinase 1	DAPK1	Q96QB1-S1004	Q96QB1	RHG07	1004	S	RHRLRWHSFQSSHRP	FALSE	FALSE	0.6103536602678258	FALSE	S/T	S/T	0.00754365	0.722	0.451	0.0615	0.041
P53355	Death-associated protein kinase 1	DAPK1	Q96QB1-S1055	Q96QB1	RHG07	1055	S	PSNKHGFSWAVPKFM	FALSE	FALSE	0.8455049079276274	FALSE	S/T	S/T	0.0274091	0.722	0.451	0.0615	0.041
P53355	Death-associated protein kinase 1	DAPK1	Q96QB1-S1209	Q96QB1	RHG07	1209	S	QTLLYFLSDVTAAVK	FALSE	FALSE	0.6677340695385071	FALSE	S/T	S/T	4.94615e-4	0.722	0.451	0.0615	0.041
P53355	Death-associated protein kinase 1	DAPK1	Q96QB1-S1244	Q96QB1	RHG07	1244	S	NTLKRENSSPRVMQR	FALSE	FALSE	0.5730534801353582	FALSE	S/T	S/T	1.77813e-4	0.722	0.451	0.0615	0.041
P53355	Death-associated protein kinase 1	DAPK1	Q96QB1-S1296	Q96QB1	RHG07	1296	S	EMSRCRNSYTEQELK	FALSE	FALSE	0.5463759462161789	FALSE	S/T	S/T	7.333e-5	0.722	0.451	0.0615	0.041
P53355	Death-associated protein kinase 1	DAPK1	Q96QB1-S1355	Q96QB1	RHG07	1355	S	TSEQAELSYKKVSEG	FALSE	FALSE	0.5489473747876076	FALSE	S/T	S/T	6.05189e-5	0.722	0.451	0.0615	0.041
P53355	Death-associated protein kinase 1	DAPK1	Q96QB1-T738	Q96QB1	RHG07	738	T	KRSVSNSTQTSSSSS	FALSE	FALSE	0.5506807081209409	FALSE	S/T	S/T	5.79755e-5	0.722	0.451	0.0615	0.041
P53355	Death-associated protein kinase 1	DAPK1	Q96QB1-T740	Q96QB1	RHG07	740	T	SVSNSTQTSSSSSQS	FALSE	FALSE	0.6477406751524385	FALSE	S/T	S/T	4.3453e-4	0.722	0.451	0.0615	0.041
P53355	Death-associated protein kinase 1	DAPK1	Q96QB1-T755	Q96QB1	RHG07	755	T	ETSSAVSTPSPVTRT	FALSE	FALSE	0.5536632307026667	FALSE	S/T	S/T	1.17128e-6	0.722	0.451	0.0615	0.041
P53355	Death-associated protein kinase 1	DAPK1	Q96QB1-T840	Q96QB1	RHG07	840	T	NGSVNWRTGSFHGPG	FALSE	FALSE	0.5893369806839313	FALSE	S/T	S/T	2.27775e-4	0.722	0.451	0.0615	0.041
P53355	Death-associated protein kinase 1	DAPK1	Q96QB1-T993	Q96QB1	RHG07	993	T	SGVGASLTRSNRHRL	FALSE	FALSE	0.5722954687586569	FALSE	S/T	S/T	1.3215e-4	0.722	0.451	0.0615	0.041
P53355	Death-associated protein kinase 1	DAPK1	Q96QB1-T1238	Q96QB1	RHG07	1238	T	PSLFHLNTLKRENSS	FALSE	FALSE	0.5291242929781643	FALSE	S/T	S/T	2.10255e-5	0.722	0.451	0.0615	0.041
P53355	Death-associated protein kinase 1	DAPK1	Q96QB1-T1435	Q96QB1	RHG07	1435	T	VVLRTWRTNLPKGAC	FALSE	FALSE	0.8159902028476086	FALSE	S/T	S/T	0.0236453	0.722	0.451	0.0615	0.041
P53355	Death-associated protein kinase 1	DAPK1	Q96QB1-6-S22	Q96QB1-6	RHG07-6	22	S	APLRRSFSDHIRDST	FALSE	FALSE	0.5103967758247284	FALSE	S/T	S/T	0.0111707	0.722	0.451	0.041	0.041
P53355	Death-associated protein kinase 1	DAPK1	Q96QE2-S6	Q96QE2	MYCT	6	S	__MSRKASENVEYTL	FALSE	FALSE	0.5389060857960808	FALSE	S/T	S/T	0.0189098	0.674	0.236	0.051	0.084
P53355	Death-associated protein kinase 1	DAPK1	Q96QE2-S17	Q96QE2	MYCT	17	S	EYTLRSLSSLMGERR	FALSE	FALSE	0.5115736376235159	FALSE	S/T	S/T	0.00422364	0.674	0.236	0.051	0.084
P53355	Death-associated protein kinase 1	DAPK1	Q96QE2-S34	Q96QE2	MYCT	34	S	QPEPDAASAAGECSL	FALSE	FALSE	0.507207834949225	FALSE	S/T	S/T	1.95059e-4	0.674	0.236	0.051	0.084
P53355	Death-associated protein kinase 1	DAPK1	Q96QE2-S47	Q96QE2	MYCT	47	S	SLLAAAESSTSLQSA	FALSE	FALSE	0.5586835215691217	FALSE	S/T	S/T	4.70195e-4	0.674	0.236	0.051	0.084
P53355	Death-associated protein kinase 1	DAPK1	Q96QE2-S48	Q96QE2	MYCT	48	S	LLAAAESSTSLQSAG	FALSE	FALSE	0.50792764171251	FALSE	S/T	S/T	1.83234e-4	0.674	0.236	0.051	0.084
P53355	Death-associated protein kinase 1	DAPK1	Q96QE2-S50	Q96QE2	MYCT	50	S	AAAESSTSLQSAGAG	FALSE	FALSE	0.5560840050004672	FALSE	S/T	S/T	6.03535e-4	0.674	0.236	0.051	0.084
P53355	Death-associated protein kinase 1	DAPK1	Q96QE2-S635	Q96QE2	MYCT	635	S	EYIRVKGSNYHLSDN	FALSE	FALSE	0.549538411378403	FALSE	S/T	S/T	9.08155e-4	0.674	0.236	0.051	0.084
P53355	Death-associated protein kinase 1	DAPK1	Q96QE2-S640	Q96QE2	MYCT	640	S	KGSNYHLSDNDASDV	FALSE	FALSE	0.5514809438788674	FALSE	S/T	S/T	5.55902e-4	0.674	0.236	0.051	0.084
P53355	Death-associated protein kinase 1	DAPK1	Q96QE2-Y637	Q96QE2	MYCT	637	Y	IRVKGSNYHLSDNDA	FALSE	FALSE	0.5263675281505262	FALSE	S/T	Y	5.29027e-4	0.674	0.236	0.051	0.084
P53355	Death-associated protein kinase 1	DAPK1	Q96QE3-S369	Q96QE3	ATAD5	369	S	QTVQKRKSNVVIQEE	FALSE	FALSE	0.5195734385745046	FALSE	S/T	S/T	0.0560561	0.586	0.284	0.041	0.041
P53355	Death-associated protein kinase 1	DAPK1	Q96QE3-S566	Q96QE3	ATAD5	566	S	NKLSRKTSIPVKDIK	FALSE	FALSE	0.5264510397014429	FALSE	S/T	S/T	0.0716721	0.586	0.284	0.041	0.041
P53355	Death-associated protein kinase 1	DAPK1	Q96QK1-S435	Q96QK1	VPS35	435	S	FDYESRKSMSCYVLS	FALSE	FALSE	0.6379574800010638	FALSE	S/T	S/T	0.179051	0.533	0.372	0.041	0.041
P53355	Death-associated protein kinase 1	DAPK1	Q96RG2-S42	Q96RG2	PASK	42	S	AEPSRSFSSAHRHLS	FALSE	FALSE	0.5383779935115304	TRUE	S/T	S/T	0.00557806	0.795	0.522	0.0525	0.0525
P53355	Death-associated protein kinase 1	DAPK1	Q96RG2-S70	Q96RG2	PASK	70	S	ALSEDRWSSYCLSSL	FALSE	FALSE	0.524894660178197	TRUE	S/T	S/T	0.00466812	0.795	0.522	0.0525	0.0525
P53355	Death-associated protein kinase 1	DAPK1	Q96RG2-S71	Q96RG2	PASK	71	S	LSEDRWSSYCLSSLA	FALSE	FALSE	0.7017187049449626	TRUE	S/T	S/T	0.0778225	0.795	0.522	0.0525	0.0525
P53355	Death-associated protein kinase 1	DAPK1	Q96RG2-S104	Q96RG2	PASK	104	S	DPSEPRGSVSCCSLL	FALSE	FALSE	0.7078274335940119	TRUE	S/T	S/T	0.0934553	0.795	0.522	0.0525	0.0525
P53355	Death-associated protein kinase 1	DAPK1	Q96RG2-S115	Q96RG2	PASK	115	S	CSLLRGLSSGWSSPL	FALSE	FALSE	0.5715090582070688	TRUE	S/T	S/T	0.007985	0.795	0.522	0.0525	0.0525
P53355	Death-associated protein kinase 1	DAPK1	Q96RG2-S119	Q96RG2	PASK	119	S	RGLSSGWSSPLLPAP	FALSE	FALSE	0.5149113839772738	TRUE	S/T	S/T	0.00280412	0.795	0.522	0.0525	0.0525
P53355	Death-associated protein kinase 1	DAPK1	Q96RG2-S584	Q96RG2	PASK	584	S	GVSGPSGSDLWAGAA	FALSE	FALSE	0.6153992692444059	TRUE	S/T	S/T	0.0219619	0.795	0.522	0.0525	0.0525
P53355	Death-associated protein kinase 1	DAPK1	Q96RG2-S670	Q96RG2	PASK	670	S	KEQLSQLSLAGALDV	FALSE	FALSE	0.5149113839772738	TRUE	S/T	S/T	0.00284942	0.795	0.522	0.0525	0.0525
P53355	Death-associated protein kinase 1	DAPK1	Q96RG2-S939	Q96RG2	PASK	939	S	LLHSQRDSAARTRLF	FALSE	FALSE	0.5076040603205383	TRUE	S/T	S/T	0.00258994	0.795	0.522	0.0525	0.0525
P53355	Death-associated protein kinase 1	DAPK1	Q96RG2-S1289	Q96RG2	PASK	1289	S	EMGNRSLSDVAQAQE	FALSE	FALSE	0.5005519728504942	TRUE	S/T	S/T	0.00219768	0.795	0.522	0.0525	0.0525
P53355	Death-associated protein kinase 1	DAPK1	Q96RG2-Y389	Q96RG2	PASK	389	Y	TFLIPGFYSYMDLAY	FALSE	FALSE	0.6508659663635575	TRUE	S/T	Y	0.00295947	0.795	0.522	0.0525	0.0525
P53355	Death-associated protein kinase 1	DAPK1	Q96RG2-Y999	Q96RG2	PASK	999	Y	EGEYSQKYSTMSPLG	FALSE	FALSE	0.6198091729486835	TRUE	S/T	Y	2.79161e-4	0.795	0.522	0.0525	0.0525
P53355	Death-associated protein kinase 1	DAPK1	Q96RL1-S545	Q96RL1	UIMC1	545	S	QKEAKTKSDSGTAAQ	FALSE	FALSE	0.5539718775578164	FALSE	S/T	S/T	0.0386366	0.638	0.324	0.041	0.041
P53355	Death-associated protein kinase 1	DAPK1	Q96RR4-S95	Q96RR4	KKCC2	95	S	SQARPHLSGRKLSLQ	FALSE	FALSE	0.5586029564146796	TRUE	S/T	S/T	9.65891e-4	0.577	0.634	0.041	0.0925
P53355	Death-associated protein kinase 1	DAPK1	Q96RR4-S100	Q96RR4	KKCC2	100	S	HLSGRKLSLQERSQG	FALSE	FALSE	0.601660067911776	TRUE	S/T	S/T	0.0052773	0.577	0.634	0.041	0.0925
P53355	Death-associated protein kinase 1	DAPK1	Q96RR4-S114	Q96RR4	KKCC2	114	S	GGLAAGGSLDMNGRC	FALSE	FALSE	0.5586711647051902	TRUE	S/T	S/T	7.75084e-4	0.577	0.634	0.041	0.0925
P53355	Death-associated protein kinase 1	DAPK1	Q96RR4-S132	Q96RR4	KKCC2	132	S	SLPYSPVSSPQSSPR	FALSE	FALSE	0.512502343469577	TRUE	S/T	S/T	1.54889e-4	0.577	0.634	0.041	0.0925
P53355	Death-associated protein kinase 1	DAPK1	Q96RR4-S136	Q96RR4	KKCC2	136	S	SPVSSPQSSPRLPRR	FALSE	FALSE	0.5036821033246132	TRUE	S/T	S/T	1.09566e-4	0.577	0.634	0.041	0.0925
P53355	Death-associated protein kinase 1	DAPK1	Q96RR4-S148	Q96RR4	KKCC2	148	S	PRRPTVESHHVSITG	FALSE	FALSE	0.5131552270201349	TRUE	S/T	S/T	1.80834e-4	0.577	0.634	0.041	0.0925
P53355	Death-associated protein kinase 1	DAPK1	Q96RR4-S495	Q96RR4	KKCC2	495	S	KTMIRKRSFGNPFEG	FALSE	FALSE	0.5884219609299297	TRUE	S/T	S/T	0.00161818	0.577	0.634	0.041	0.0925
P53355	Death-associated protein kinase 1	DAPK1	Q96RR4-S511	Q96RR4	KKCC2	511	S	RREERSLSAPGNLLT	TRUE	TRUE	0.6418616078452373	TRUE	S/T	S/T	0.0085462	0.577	0.634	0.041	0.0925
P53355	Death-associated protein kinase 1	DAPK1	Q96RR4-T145	Q96RR4	KKCC2	145	T	PRLPRRPTVESHHVS	FALSE	FALSE	0.5108936885585966	TRUE	S/T	S/T	2.40097e-4	0.577	0.634	0.041	0.0925
P53355	Death-associated protein kinase 1	DAPK1	Q96RR4-Y128	Q96RR4	KKCC2	128	Y	CICPSLPYSPVSSPQ	FALSE	FALSE	0.544354434730313	TRUE	S/T	Y	5.42438e-5	0.577	0.634	0.041	0.0925
P53355	Death-associated protein kinase 1	DAPK1	Q96RR4-Y183	Q96RR4	KKCC2	183	Y	YGVVKLAYNENDNTY	FALSE	FALSE	0.6154438716195056	TRUE	S/T	Y	0.00113237	0.577	0.634	0.041	0.0925
P53355	Death-associated protein kinase 1	DAPK1	Q96RR4-Y190	Q96RR4	KKCC2	190	Y	YNENDNTYYAMKVLS	FALSE	FALSE	0.5897994724698652	TRUE	S/T	Y	7.06262e-4	0.577	0.634	0.041	0.0925
P53355	Death-associated protein kinase 1	DAPK1	Q96RR4-Y234	Q96RR4	KKCC2	234	Y	RGPIEQVYQEIAILK	FALSE	FALSE	0.5626503492598097	TRUE	S/T	Y	2.09469e-4	0.577	0.634	0.041	0.0925
P53355	Death-associated protein kinase 1	DAPK1	Q96RT1-S562	Q96RT1	ERBIN	562	S	GNSVQKISEPEAEIS	FALSE	FALSE	0.5354308664006548	FALSE	S/T	S/T	0.00997821	0.672	0.387	0.041	0.041
P53355	Death-associated protein kinase 1	DAPK1	Q96RT1-S665	Q96RT1	ERBIN	665	S	CSSPSRMSDSVSLNT	FALSE	FALSE	0.5438482801255301	FALSE	S/T	S/T	0.00955368	0.672	0.387	0.041	0.041
P53355	Death-associated protein kinase 1	DAPK1	Q96RT1-S1133	Q96RT1	ERBIN	1133	S	PLSARTYSIDGPNAS	FALSE	FALSE	0.6120806222223739	FALSE	S/T	S/T	0.0284031	0.672	0.387	0.041	0.041
P53355	Death-associated protein kinase 1	DAPK1	Q96RT1-S1158	Q96RT1	ERBIN	1158	S	EIPERTMSVSDFNYS	FALSE	FALSE	0.5401719841993022	FALSE	S/T	S/T	0.00819472	0.672	0.387	0.041	0.041
P53355	Death-associated protein kinase 1	DAPK1	Q96RT1-T1131	Q96RT1	ERBIN	1131	T	QRPLSARTYSIDGPN	FALSE	FALSE	0.5767719116365496	FALSE	S/T	S/T	0.0162553	0.672	0.387	0.041	0.041
P53355	Death-associated protein kinase 1	DAPK1	Q96RT1-8-S1253	Q96RT1-8	ERBIN-8	1253	S	SVADRRGSGGHIFRM	FALSE	FALSE	0.5484274164441798	FALSE	S/T	S/T	0.00722651	0.672	0.387	0.041	0.041
P53355	Death-associated protein kinase 1	DAPK1	Q96RU2-S550	Q96RU2	UBP28	550	S	TCLQRWRSEIEQDIQ	FALSE	FALSE	0.7157928470793534	FALSE	S/T	S/T	0.303957	0.666	0.412	0.041	0.041
P53355	Death-associated protein kinase 1	DAPK1	Q96RU2-T491	Q96RU2	UBP28	491	T	TSKESTSTESSSQDV	FALSE	FALSE	0.5062320405802032	FALSE	S/T	S/T	0.00530215	0.666	0.412	0.041	0.041
P53355	Death-associated protein kinase 1	DAPK1	Q96RU2-T788	Q96RU2	UBP28	788	T	AIAKARQTFDRDGSE	FALSE	FALSE	0.5776410347727765	FALSE	S/T	S/T	0.0119002	0.666	0.412	0.041	0.041
P53355	Death-associated protein kinase 1	DAPK1	Q96S21-S240	Q96S21	RB40C	240	S	AVMMHGRSYSLASGA	FALSE	FALSE	0.5504429781145492	FALSE	S/T	S/T	0.0069091	0.669	0.403	0.041	0.041
P53355	Death-associated protein kinase 1	DAPK1	Q96S21-S262	Q96S21	RB40C	262	S	NSLKRSKSIRPPQSP	FALSE	FALSE	0.5259246735082617	FALSE	S/T	S/T	0.00552891	0.669	0.403	0.041	0.041
P53355	Death-associated protein kinase 1	DAPK1	Q96S82-S93	Q96S82	UBL7	93	S	TVHVLRKSWPEPDQK	FALSE	FALSE	0.5680477006362825	FALSE	S/T	S/T	0.0503007	0.841	0.351	0.041	0.041
P53355	Death-associated protein kinase 1	DAPK1	Q96S90-T49	Q96S90	LYSM1	49	T	HQLEPGDTLAGLALK	FALSE	FALSE	0.548422740421295	FALSE	S/T	S/T	0.00913042	0.697	0.428	0.041	0.041
P53355	Death-associated protein kinase 1	DAPK1	Q96S99-S108	Q96S99	PKHF1	108	S	MIKTAKKSFVVSAAS	FALSE	FALSE	0.7438925665736349	FALSE	S/T	S/T	0.0167793	0.632	0.445	0.051	0.041
P53355	Death-associated protein kinase 1	DAPK1	Q96SR6-S220	Q96SR6	ZN382	220	S	DHNECEKSFLMKGML	FALSE	FALSE	0.593817255127773	FALSE	S/T	S/T	2.72419e-7	1	0.437	0.0515	0.0605
P53355	Death-associated protein kinase 1	DAPK1	Q96SR6-S533	Q96SR6	ZN382	533	S	GKFFSCKSNLIVHQK	FALSE	FALSE	0.5318880093412314	FALSE	S/T	S/T	0.00386282	1	0.437	0.0515	0.0605
P53355	Death-associated protein kinase 1	DAPK1	Q96SR6-T229	Q96SR6	ZN382	229	T	LMKGMLFTHTRAHRG	FALSE	FALSE	0.5708223950923131	FALSE	S/T	S/T	1.29844e-5	1	0.437	0.0515	0.0605
P53355	Death-associated protein kinase 1	DAPK1	Q96SR6-T231	Q96SR6	ZN382	231	T	KGMLFTHTRAHRGER	FALSE	FALSE	0.5402819989276169	FALSE	S/T	S/T	3.24391e-5	1	0.437	0.0515	0.0605
P53355	Death-associated protein kinase 1	DAPK1	Q96SR6-T319	Q96SR6	ZN382	319	T	IEHQRIHTGEKPYVC	FALSE	FALSE	0.571222395092313	FALSE	S/T	S/T	1.26681e-5	1	0.437	0.0515	0.0605
P53355	Death-associated protein kinase 1	DAPK1	Q96SR6-T401	Q96SR6	ZN382	401	T	YLIDHQRTHTGEKPY	FALSE	FALSE	0.553355923437718	FALSE	S/T	S/T	0.00103997	1	0.437	0.0515	0.0605
P53355	Death-associated protein kinase 1	DAPK1	Q96SR6-T403	Q96SR6	ZN382	403	T	IDHQRTHTGEKPYQC	FALSE	FALSE	0.527678106527212	FALSE	S/T	S/T	9.61262e-5	1	0.437	0.0515	0.0605
P53355	Death-associated protein kinase 1	DAPK1	Q96SR6-T429	Q96SR6	ZN382	429	T	TLTVHQRTHTGEKPY	FALSE	FALSE	0.5489438431568877	FALSE	S/T	S/T	8.85412e-4	1	0.437	0.0515	0.0605
P53355	Death-associated protein kinase 1	DAPK1	Q96SR6-T431	Q96SR6	ZN382	431	T	TVHQRTHTGEKPYIC	FALSE	FALSE	0.5369490746181953	FALSE	S/T	S/T	2.07811e-4	1	0.437	0.0515	0.0605
P53355	Death-associated protein kinase 1	DAPK1	Q96SR6-T459	Q96SR6	ZN382	459	T	TLHQRIHTGEKPYIC	FALSE	FALSE	0.5491657813356993	FALSE	S/T	S/T	2.03012e-5	1	0.437	0.0515	0.0605
P53355	Death-associated protein kinase 1	DAPK1	Q96SR6-T480	Q96SR6	ZN382	480	T	FRQKAILTVHHRIHT	FALSE	FALSE	0.5393039286418968	FALSE	S/T	S/T	3.1832e-4	1	0.437	0.0515	0.0605
P53355	Death-associated protein kinase 1	DAPK1	Q96SR6-T515	Q96SR6	ZN382	515	T	IRHQKTHTGEKPYEC	FALSE	FALSE	0.5176487492968431	FALSE	S/T	S/T	6.99587e-5	1	0.437	0.0515	0.0605
P53355	Death-associated protein kinase 1	DAPK1	Q96SR6-Y270	Q96SR6	ZN382	270	Y	MEKKPSAYNKYGKFL	FALSE	FALSE	0.5069416979043437	FALSE	S/T	Y	1.84641e-4	1	0.437	0.0515	0.0605
P53355	Death-associated protein kinase 1	DAPK1	Q96ST3-T802	Q96ST3	SIN3A	802	T	IHHVKRQTGIQKEDK	FALSE	FALSE	0.5035321713736192	FALSE	S/T	S/T	0.0290779	0.578	0.338	0.041	0.041
P53355	Death-associated protein kinase 1	DAPK1	Q96T88-S76	Q96T88	UHRF1	76	S	IQLLVRQSLVLPHST	FALSE	FALSE	0.6166527466516116	FALSE	S/T	S/T	0.0342442	0.629	0.402	0.041	0.041
P53355	Death-associated protein kinase 1	DAPK1	Q96T88-S88	Q96T88	UHRF1	88	S	HSTKERDSELSDTDS	FALSE	FALSE	0.6163665147675537	FALSE	S/T	S/T	0.0344937	0.629	0.402	0.041	0.041
P53355	Death-associated protein kinase 1	DAPK1	Q96T88-S95	Q96T88	UHRF1	95	S	SELSDTDSGCCLGQS	FALSE	FALSE	0.6406561509299407	FALSE	S/T	S/T	0.0453372	0.629	0.402	0.041	0.041
P53355	Death-associated protein kinase 1	DAPK1	Q96T88-S298	Q96T88	UHRF1	298	S	DNPMRRKSGPSCKHC	FALSE	FALSE	0.7010838189500754	FALSE	S/T	S/T	0.258237	0.629	0.402	0.041	0.041
P53355	Death-associated protein kinase 1	DAPK1	Q96T88-S496	Q96T88	UHRF1	496	S	NKRTAEQSCDQKLTN	FALSE	FALSE	0.5405464073712932	FALSE	S/T	S/T	0.00919104	0.629	0.402	0.041	0.041
P53355	Death-associated protein kinase 1	DAPK1	Q96T88-S651	Q96T88	UHRF1	651	S	KGKWKRKSAGGGPSR	FALSE	FALSE	0.681119406049102	FALSE	S/T	S/T	0.20918900000000001	0.629	0.402	0.041	0.041
P53355	Death-associated protein kinase 1	DAPK1	Q96T88-S707	Q96T88	UHRF1	707	S	SLKDRPASGSPFQLF	FALSE	FALSE	0.5546021091533675	FALSE	S/T	S/T	0.0130222	0.629	0.402	0.041	0.041
P53355	Death-associated protein kinase 1	DAPK1	Q96T88-T13	Q96T88	UHRF1	13	T	RTMDGRQTHTVDSLS	FALSE	FALSE	0.5667850666783347	FALSE	S/T	S/T	0.023169	0.629	0.402	0.041	0.041
P53355	Death-associated protein kinase 1	DAPK1	Q96T88-T68	Q96T88	UHRF1	68	T	YEVRLNDTIQLLVRQ	FALSE	FALSE	0.5329794763161367	FALSE	S/T	S/T	0.00822249	0.629	0.402	0.041	0.041
P53355	Death-associated protein kinase 1	DAPK1	Q96T88-T93	Q96T88	UHRF1	93	T	RDSELSDTDSGCCLG	FALSE	FALSE	0.5898077169593882	FALSE	S/T	S/T	0.027029	0.629	0.402	0.041	0.041
P53355	Death-associated protein kinase 1	DAPK1	Q96T88-T109	Q96T88	UHRF1	109	T	SESDKSSTHGEAAAE	FALSE	FALSE	0.556811675338017	FALSE	S/T	S/T	0.0134934	0.629	0.402	0.041	0.041
P53355	Death-associated protein kinase 1	DAPK1	Q96T88-T117	Q96T88	UHRF1	117	T	HGEAAAETDSRPADE	FALSE	FALSE	0.6278688195697124	FALSE	S/T	S/T	0.0314271	0.629	0.402	0.041	0.041
P53355	Death-associated protein kinase 1	DAPK1	Q96T88-2-S311	Q96T88-2	UHRF1-2	311	S	DNPMRRKSGPSCKHC	FALSE	FALSE	0.5872624948544158	FALSE	S/T	S/T	0.0272797	0.629	0.402	0.041	0.041
P53355	Death-associated protein kinase 1	DAPK1	Q96TA1-T450	Q96TA1	NIBA2	450	T	NAVYTFETLLHQELG	FALSE	FALSE	0.5259620258563393	FALSE	S/T	S/T	0.0022384	0.773	0.347	0.041	0.041
P53355	Death-associated protein kinase 1	DAPK1	Q96TA1-T651	Q96TA1	NIBA2	651	T	PASPDGVTEIRGLLA	FALSE	FALSE	0.5051652448008385	FALSE	S/T	S/T	0.00213199	0.773	0.347	0.041	0.041
P53355	Death-associated protein kinase 1	DAPK1	Q96TA1-T736	Q96TA1	NIBA2	736	T	HPALHTTTEDSAGVQ	FALSE	FALSE	0.513929963636489	FALSE	S/T	S/T	0.00273626	0.773	0.347	0.041	0.041
P53355	Death-associated protein kinase 1	DAPK1	Q96TC7-S212	Q96TC7	RMD3	212	S	VKMGRKDSLDLEEEA	FALSE	FALSE	0.536097409011602	FALSE	S/T	S/T	0.0398305	0.649	0.301	0.041	0.041
P53355	Death-associated protein kinase 1	DAPK1	Q99459-S273	Q99459	CDC5L	273	S	HLKRKKESDLPSAIL	FALSE	FALSE	0.5039876141747769	FALSE	S/T	S/T	0.0131078	0.694	0.329	0.041	0.041
P53355	Death-associated protein kinase 1	DAPK1	Q99459-S417	Q99459	CDC5L	417	S	STPFRTPSNGAEGLT	FALSE	FALSE	0.5179170331719393	FALSE	S/T	S/T	0.00816399	0.694	0.329	0.041	0.041
P53355	Death-associated protein kinase 1	DAPK1	Q99459-T373	Q99459	CDC5L	373	T	AQNLMALTNVDTPLK	FALSE	FALSE	0.5319379829454587	FALSE	S/T	S/T	0.0169275	0.694	0.329	0.041	0.041
P53355	Death-associated protein kinase 1	DAPK1	Q99460-S608	Q99460	PSMD1	608	S	RLLHVAVSDVNDDVR	FALSE	FALSE	0.507336674467569	FALSE	S/T	S/T	0.00620792	0.605	0.417	0.041	0.041
P53355	Death-associated protein kinase 1	DAPK1	Q99490-S656	Q99490	AGAP2	656	S	LFANRRGSDSEKRSL	FALSE	FALSE	0.6274589333338808	FALSE	S/T	S/T	0.0627721	0.714	0.323	0.041	0.041
P53355	Death-associated protein kinase 1	DAPK1	Q99490-S808	Q99490	AGAP2	808	S	RNLARALSTDCTPSG	FALSE	FALSE	0.5292372187392613	FALSE	S/T	S/T	0.0184197	0.714	0.323	0.041	0.041
P53355	Death-associated protein kinase 1	DAPK1	Q99490-S927	Q99490	AGAP2	927	S	KVKLRTDSQSEAVAI	FALSE	FALSE	0.5017486125596635	FALSE	S/T	S/T	0.0101132	0.714	0.323	0.041	0.041
P53355	Death-associated protein kinase 1	DAPK1	Q99490-T647	Q99490	AGAP2	647	T	HRAAKRRTSLFANRR	FALSE	FALSE	0.528390269636074	FALSE	S/T	S/T	0.0231946	0.714	0.323	0.041	0.041
P53355	Death-associated protein kinase 1	DAPK1	Q99490-2-S320	Q99490-2	AGAP2-2	320	S	LFANRRGSDSEKRSL	FALSE	FALSE	0.6274589333338808	FALSE	S/T	S/T	0.0627721	0.714	0.323	0.041	0.041
P53355	Death-associated protein kinase 1	DAPK1	Q99490-2-S472	Q99490-2	AGAP2-2	472	S	RNLARALSTDCTPSG	FALSE	FALSE	0.5292372187392613	FALSE	S/T	S/T	0.0184197	0.714	0.323	0.041	0.041
P53355	Death-associated protein kinase 1	DAPK1	Q99523-S263	Q99523	SORT	263	S	VCLAKWGSDNTIFFT	FALSE	FALSE	0.5899614318578977	FALSE	S/T	S/T	0.0635139	0.577	0.346	0.041	0.041
P53355	Death-associated protein kinase 1	DAPK1	Q99550-T820	Q99550	MPP9	820	T	VRPSRANTLATSDVS	FALSE	FALSE	0.5650841084477345	FALSE	S/T	S/T	0.0154954	0.628	0.414	0.041	0.041
P53355	Death-associated protein kinase 1	DAPK1	Q99558-Y40	Q99558	M3K14	40	Y	GKKQSSVYKLEAVEK	FALSE	FALSE	0.5789541400665386	TRUE	S/T	Y	1.36507e-4	0.691	0.517	0.063	0.053
P53355	Death-associated protein kinase 1	DAPK1	Q99558-Y682	Q99558	M3K14	682	Y	PPPNQANYHQTLHAQ	FALSE	FALSE	0.5799476926582561	TRUE	S/T	Y	5.04326e-4	0.691	0.517	0.063	0.053
P53355	Death-associated protein kinase 1	DAPK1	Q99572-S390	Q99572	P2RX7	390	S	YYRKKCESIVEPKPT	FALSE	FALSE	0.5332354403574183	FALSE	S/T	S/T	0.00950296	0.664	0.374	0.041	0.041
P53355	Death-associated protein kinase 1	DAPK1	Q99623-S91	Q99623	PHB2	91	S	RARPRKISSPTGSKD	FALSE	FALSE	0.5803772483159576	FALSE	S/T	S/T	0.011232	0.592	0.4	0.041	0.041
P53355	Death-associated protein kinase 1	DAPK1	Q99623-S176	Q99623	PHB2	176	S	TERAKDFSLILDDVA	FALSE	FALSE	0.5679678719875586	FALSE	S/T	S/T	0.00744035	0.592	0.4	0.041	0.041
P53355	Death-associated protein kinase 1	DAPK1	Q99623-S291	Q99623	PHB2	291	S	DESFTRGSDSLIKGK	FALSE	FALSE	0.5049404868412144	FALSE	S/T	S/T	0.00413826	0.592	0.4	0.041	0.041
P53355	Death-associated protein kinase 1	DAPK1	Q99627-S69	Q99627	CSN8	69	S	PAIKSANSELGGIWS	FALSE	FALSE	0.5327425415624945	FALSE	S/T	S/T	0.00857775	0.694	0.396	0.041	0.041
P53355	Death-associated protein kinase 1	DAPK1	Q99653-S6	Q99653	CHP1	6	S	__MGSRASTLLRDEE	FALSE	FALSE	0.539352557485152	FALSE	S/T	S/T	0.00264056	0.75	0.337	0.052	0.113
P53355	Death-associated protein kinase 1	DAPK1	Q99653-S26	Q99653	CHP1	26	S	KETGFSHSQITRLYS	FALSE	FALSE	0.5650024066427519	FALSE	S/T	S/T	6.0982e-4	0.75	0.337	0.052	0.113
P53355	Death-associated protein kinase 1	DAPK1	Q99653-S37	Q99653	CHP1	37	S	RLYSRFTSLDKGENG	FALSE	FALSE	0.5396052926957654	FALSE	S/T	S/T	0.00132659	0.75	0.337	0.052	0.113
P53355	Death-associated protein kinase 1	DAPK1	Q99653-S154	Q99653	CHP1	154	S	ISDEQLGSIADRTIQ	FALSE	FALSE	0.5312895739199194	FALSE	S/T	S/T	4.76665e-4	0.75	0.337	0.052	0.113
P53355	Death-associated protein kinase 1	DAPK1	Q99653-T7	Q99653	CHP1	7	T	_MGSRASTLLRDEEL	FALSE	FALSE	0.5031297449274189	FALSE	S/T	S/T	0.00952562	0.75	0.337	0.052	0.113
P53355	Death-associated protein kinase 1	DAPK1	Q99677-S238	Q99677	LPAR4	238	S	LRKPATLSQIGTNKK	FALSE	FALSE	0.5555818078298103	FALSE	S/T	S/T	0.00720702	0.742	0.337	0.041	0.041
P53355	Death-associated protein kinase 1	DAPK1	Q99683-Y570	Q99683	M3K5	570	Y	ILEPTKIYQPSYLSI	FALSE	FALSE	0.5115351385859369	TRUE	S/T	Y	6.43781e-4	0.579	0.601	0.041	0.041
P53355	Death-associated protein kinase 1	DAPK1	Q99683-Y574	Q99683	M3K5	574	Y	TKIYQPSYLSINNEV	FALSE	FALSE	0.5102344334188581	TRUE	S/T	Y	9.5841e-4	0.579	0.601	0.041	0.041
P53355	Death-associated protein kinase 1	DAPK1	Q99683-Y718	Q99683	M3K5	718	Y	IPERDSRYSQPLHEE	FALSE	FALSE	0.5041843181065416	TRUE	S/T	Y	1.66681e-4	0.579	0.601	0.041	0.041
P53355	Death-associated protein kinase 1	DAPK1	Q99683-Y814	Q99683	M3K5	814	Y	DNVLINTYSGVLKIS	FALSE	FALSE	0.5102344334188581	TRUE	S/T	Y	9.91928e-4	0.579	0.601	0.041	0.041
P53355	Death-associated protein kinase 1	DAPK1	Q99683-Y982	Q99683	M3K5	982	Y	DTSSSSEYGSVSPDT	FALSE	FALSE	0.5166802686538493	TRUE	S/T	Y	0.00118214	0.579	0.601	0.041	0.041
P53355	Death-associated protein kinase 1	DAPK1	Q99704-S48	Q99704	DOK1	48	S	EFFDHKGSSSGGGRG	FALSE	FALSE	0.5812712869197852	FALSE	S/T	S/T	0.00768794	0.744	0.433	0.041	0.041
P53355	Death-associated protein kinase 1	DAPK1	Q99704-S123	Q99704	DOK1	123	S	RNAFPKGSWTLAPTD	FALSE	FALSE	0.5607110660496581	FALSE	S/T	S/T	0.0103971	0.744	0.433	0.041	0.041
P53355	Death-associated protein kinase 1	DAPK1	Q99704-S269	Q99704	DOK1	269	S	HDVLRADSHEGEVAE	FALSE	FALSE	0.5327235139966426	FALSE	S/T	S/T	0.00385889	0.744	0.433	0.041	0.041
P53355	Death-associated protein kinase 1	DAPK1	Q99704-S460	Q99704	DOK1	460	S	QKSGASGSWDCGLSR	FALSE	FALSE	0.7190509495999347	FALSE	S/T	S/T	0.0643035	0.744	0.433	0.041	0.041
P53355	Death-associated protein kinase 1	DAPK1	Q99704-T354	Q99704	DOK1	354	T	QLLKAKLTDPKEDPI	FALSE	FALSE	0.5355470154432531	FALSE	S/T	S/T	0.00505494	0.744	0.433	0.041	0.041
P53355	Death-associated protein kinase 1	DAPK1	Q99706-S81	Q99706	KI2L4	81	S	YNRIFWNSFLISPVT	FALSE	FALSE	0.5058500501308638	FALSE	S/T	S/T	0.0364732	0.591	0.34	0.041	0.041
P53355	Death-associated protein kinase 1	DAPK1	Q99717-S57	Q99717	SMAD5	57	S	EELEKALSSPGQPSK	FALSE	FALSE	0.5555490231352229	FALSE	S/T	S/T	0.0111768	0.675	0.393	0.041	0.041
P53355	Death-associated protein kinase 1	DAPK1	Q99728-T430	Q99728	BARD1	430	T	KRNHRGETLLHIASI	FALSE	FALSE	0.6938610274852168	FALSE	S/T	S/T	0.0633101	0.682	0.466	0.041	0.041
P53355	Death-associated protein kinase 1	DAPK1	Q99755-S475	Q99755	PI51A	475	S	SFSRRAGSSGNSCIT	FALSE	FALSE	0.6548099859884743	FALSE	S/T	S/T	0.0129483	0.705	0.324	0.0915	0.041
P53355	Death-associated protein kinase 1	DAPK1	Q99755-T376	Q99755	PI51A	376	T	GEARRGGTMETDDHM	FALSE	FALSE	0.8462943542296536	FALSE	S/T	S/T	0.0389845	0.705	0.324	0.0915	0.041
P53355	Death-associated protein kinase 1	DAPK1	Q99829-S40	Q99829	CPNE1	40	S	LQDVGGGSWAELGRT	FALSE	FALSE	0.523854523978527	FALSE	S/T	S/T	0.00342631	0.754	0.337	0.041	0.041
P53355	Death-associated protein kinase 1	DAPK1	Q99829-S158	Q99829	CPNE1	158	S	KKDFLGKSDPFLEFF	FALSE	FALSE	0.5366704197919475	FALSE	S/T	S/T	0.00651875	0.754	0.337	0.041	0.041
P53355	Death-associated protein kinase 1	DAPK1	Q99829-S254	Q99829	CPNE1	254	S	EKQQKKKSYKNSGTI	FALSE	FALSE	0.5211011666447203	FALSE	S/T	S/T	0.00296865	0.754	0.337	0.041	0.041
P53355	Death-associated protein kinase 1	DAPK1	Q99836-S34	Q99836	MYD88	34	S	MRVRRRLSLFLNVRT	FALSE	FALSE	0.7691650390920135	FALSE	S/T	S/T	0.126131	0.74	0.426	0.041	0.041
P53355	Death-associated protein kinase 1	DAPK1	Q99877-S37	Q99877	H2B1N	37	S	RKRSRKESYSVYVYK	FALSE	FALSE	0.5398486128256366	FALSE	S/T	S/T	0.961672	0.648	0.18	0.041	0.041
P53355	Death-associated protein kinase 1	DAPK1	Q99879-S37	Q99879	H2B1M	37	S	RKRSRKESYSVYVYK	FALSE	FALSE	0.5398486128256366	FALSE	S/T	S/T	0.961672	0.648	0.18	0.041	0.041
P53355	Death-associated protein kinase 1	DAPK1	Q99880-S37	Q99880	H2B1L	37	S	RKRSRKESYSVYVYK	FALSE	FALSE	0.5398486128256366	FALSE	S/T	S/T	0.961672	0.648	0.18	0.041	0.041
P53355	Death-associated protein kinase 1	DAPK1	Q99933-S80	Q99933	BAG1	80	S	KKKTRRRSTRSEELT	FALSE	FALSE	0.7627179886625778	FALSE	S/T	S/T	0.115255	0.826	0.442	0.041	0.041
P53355	Death-associated protein kinase 1	DAPK1	Q99933-S83	Q99933	BAG1	83	S	TRRRSTRSEELTRSE	FALSE	FALSE	0.6822601248209612	FALSE	S/T	S/T	0.0560348	0.826	0.442	0.041	0.041
P53355	Death-associated protein kinase 1	DAPK1	Q99933-S196	Q99933	BAG1	196	S	KLIFKGKSLKEMETP	FALSE	FALSE	0.6086215421029355	FALSE	S/T	S/T	0.031037	0.826	0.442	0.041	0.041
P53355	Death-associated protein kinase 1	DAPK1	Q99943-T225	Q99943	PLCA	225	T	CKKERRFTSGQCQVR	FALSE	FALSE	0.5590636211399493	FALSE	S/T	S/T	0.0597577	0.561	0.356	0.041	0.041
P53355	Death-associated protein kinase 1	DAPK1	Q99952-T370	Q99952	PTN18	370	T	PAGAGSGTQTGTGTG	FALSE	FALSE	0.5018534531062798	FALSE	S/T	S/T	5.16689e-4	0.782	0.415	0.041	0.041
P53355	Death-associated protein kinase 1	DAPK1	Q99952-T374	Q99952	PTN18	374	T	GSGTQTGTGTGTGAR	FALSE	FALSE	0.508371172271225	FALSE	S/T	S/T	0.00299772	0.782	0.415	0.041	0.041
P53355	Death-associated protein kinase 1	DAPK1	Q99952-T376	Q99952	PTN18	376	T	GTQTGTGTGTGARSA	FALSE	FALSE	0.5018534531062798	FALSE	S/T	S/T	5.17313e-4	0.782	0.415	0.041	0.041
P53355	Death-associated protein kinase 1	DAPK1	Q99952-T409	Q99952	PTN18	409	T	HAEDARGTLPGRVPA	FALSE	FALSE	0.5301784983626585	FALSE	S/T	S/T	0.0085486	0.782	0.415	0.041	0.041
P53355	Death-associated protein kinase 1	DAPK1	Q99956-S325	Q99956	DUS9	325	S	DLVKRKKSNISPNFN	FALSE	FALSE	0.6155500883018102	FALSE	S/T	S/T	0.0481552	0.795	0.55	0.041	0.041
P53355	Death-associated protein kinase 1	DAPK1	Q99986-S13	Q99986	VRK1	13	S	AAQAGRQSSAKRHLA	FALSE	FALSE	0.5352946950279375	TRUE	S/T	S/T	0.00122095	0.766	0.407	0.041	0.0475
P53355	Death-associated protein kinase 1	DAPK1	Q99986-S158	Q99986	VRK1	158	S	RKTVLQLSLRILDIL	FALSE	FALSE	0.5327806599402182	TRUE	S/T	S/T	0.00124932	0.766	0.407	0.041	0.0475
P53355	Death-associated protein kinase 1	DAPK1	Q99986-T153	Q99986	VRK1	153	T	AKRFSRKTVLQLSLR	FALSE	FALSE	0.570594784963567	TRUE	S/T	S/T	0.0293366	0.766	0.407	0.041	0.0475
P53355	Death-associated protein kinase 1	DAPK1	Q99996-S479	Q99996	AKAP9	479	S	ENALRSYSNITVNED	FALSE	FALSE	0.511696880332813	FALSE	S/T	S/T	0.00780455	0.684	0.347	0.041	0.041
P53355	Death-associated protein kinase 1	DAPK1	Q99996-S1642	Q99996	AKAP9	1642	S	RQLAQRSSIDNENLV	FALSE	FALSE	0.5378285574219239	FALSE	S/T	S/T	0.0169988	0.684	0.347	0.041	0.041
P53355	Death-associated protein kinase 1	DAPK1	Q9BPW5-S239	Q9BPW5	RSLBB	239	S	RRFKQALSAKVRTVT	FALSE	FALSE	0.6221354060261621	FALSE	S/T	S/T	6.61124e-4	0.687	0.368	0.041	0.104
P53355	Death-associated protein kinase 1	DAPK1	Q9BPZ7-S84	Q9BPZ7	SIN1	84	S	DFGIRRRSNTAQRLE	FALSE	FALSE	0.5622569467798416	FALSE	S/T	S/T	0.0274479	0.731	0.388	0.041	0.041
P53355	Death-associated protein kinase 1	DAPK1	Q9BPZ7-S510	Q9BPZ7	SIN1	510	S	RKLNRRTSFSFQKEK	FALSE	FALSE	0.55451102360459	FALSE	S/T	S/T	0.0203623	0.731	0.388	0.041	0.041
P53355	Death-associated protein kinase 1	DAPK1	Q9BQ39-S735	Q9BQ39	DDX50	735	S	RSGGHKRSFD_____	FALSE	FALSE	0.5023419469692697	FALSE	S/T	S/T	0.00498665	0.695	0.404	0.041	0.041
P53355	Death-associated protein kinase 1	DAPK1	Q9BQ89-S189	Q9BQ89	F110A	189	S	PGLQRSKSDLSERFS	FALSE	FALSE	0.515079114174187	FALSE	S/T	S/T	0.015548	0.68	0.337	0.041	0.041
P53355	Death-associated protein kinase 1	DAPK1	Q9BQ89-S229	Q9BQ89	F110A	229	S	AHLARASSDIVSLAG	FALSE	FALSE	0.6042528934965583	FALSE	S/T	S/T	0.154507	0.68	0.3	0.041	0.041
P53355	Death-associated protein kinase 1	DAPK1	Q9BQF6-S11	Q9BQF6	SENP7	11	S	RKLGRRPSSSEIITE	FALSE	FALSE	0.5669782219846565	FALSE	S/T	S/T	0.0320554	0.787	0.54	0.041	0.041
P53355	Death-associated protein kinase 1	DAPK1	Q9BQF6-S13	Q9BQF6	SENP7	13	S	LGRRPSSSEIITEGK	FALSE	FALSE	0.5084236851265048	FALSE	S/T	S/T	0.00728154	0.787	0.54	0.041	0.041
P53355	Death-associated protein kinase 1	DAPK1	Q9BQF6-S25	Q9BQF6	SENP7	25	S	EGKRKKSSSDLSEIR	FALSE	FALSE	0.5053621818696293	FALSE	S/T	S/T	0.00754641	0.787	0.54	0.041	0.041
P53355	Death-associated protein kinase 1	DAPK1	Q9BQF6-5-S11	Q9BQF6-5	SENP7-5	11	S	RKLGRRPSSSEIITE	FALSE	FALSE	0.5669782219846565	FALSE	S/T	S/T	0.0320554	0.787	0.54	0.041	0.041
P53355	Death-associated protein kinase 1	DAPK1	Q9BQF6-5-S13	Q9BQF6-5	SENP7-5	13	S	LGRRPSSSEIITEGK	FALSE	FALSE	0.5084236851265048	FALSE	S/T	S/T	0.00728154	0.787	0.54	0.041	0.041
P53355	Death-associated protein kinase 1	DAPK1	Q9BQF6-5-S25	Q9BQF6-5	SENP7-5	25	S	EGKRKKSSSDLSEIR	FALSE	FALSE	0.5053621818696293	FALSE	S/T	S/T	0.00754641	0.787	0.54	0.041	0.041
P53355	Death-associated protein kinase 1	DAPK1	Q9BQG0-S1186	Q9BQG0	MBB1A	1186	S	KKRKKRKSEDGTPAE	FALSE	FALSE	0.7586151487540859	FALSE	S/T	S/T	0.26021	0.744	0.394	0.041	0.041
P53355	Death-associated protein kinase 1	DAPK1	Q9BQG0-S1303	Q9BQG0	MBB1A	1303	S	ARKKARLSLVIRSPS	FALSE	FALSE	0.5973764249714009	FALSE	S/T	S/T	0.0287867	0.744	0.394	0.041	0.041
P53355	Death-associated protein kinase 1	DAPK1	Q9BQI9-S96	Q9BQI9	NRIP2	96	S	TQFLHKDSADLLPLD	FALSE	FALSE	0.5019161625001939	FALSE	S/T	S/T	0.00257675	0.787	0.448	0.041	0.041
P53355	Death-associated protein kinase 1	DAPK1	Q9BQI9-T152	Q9BQI9	NRIP2	152	T	GQESRRKTSRTEIPA	FALSE	FALSE	0.5413922057227937	FALSE	S/T	S/T	0.0235491	0.787	0.448	0.041	0.041
P53355	Death-associated protein kinase 1	DAPK1	Q9BQI9-T155	Q9BQI9	NRIP2	155	T	SRRKTSRTEIPALLV	FALSE	FALSE	0.5457459639937164	FALSE	S/T	S/T	0.0187842	0.787	0.448	0.041	0.041
P53355	Death-associated protein kinase 1	DAPK1	Q9BRG2-S125	Q9BRG2	SH23A	125	S	GPLRRSFSEDTLMDG	FALSE	FALSE	0.510797484981026	FALSE	S/T	S/T	0.0048221	0.672	0.402	0.041	0.041
P53355	Death-associated protein kinase 1	DAPK1	Q9BRG2-S145	Q9BRG2	SH23A	145	S	PLRARKWSNSQPADL	FALSE	FALSE	0.6578756505182592	FALSE	S/T	S/T	0.0598026	0.623	0.402	0.041	0.041
P53355	Death-associated protein kinase 1	DAPK1	Q9BRG2-S180	Q9BRG2	SH23A	180	S	SALPRTSSDPVLLKA	FALSE	FALSE	0.5703147403992463	FALSE	S/T	S/T	0.0147663	0.745	0.402	0.041	0.041
P53355	Death-associated protein kinase 1	DAPK1	Q9BRJ6-S97	Q9BRJ6	CG050	97	S	QHPPARRSGAELALD	FALSE	FALSE	0.5065390494413367	FALSE	S/T	S/T	0.00630771	0.656	0.404	0.041	0.041
P53355	Death-associated protein kinase 1	DAPK1	Q9BRR9-S500	Q9BRR9	RHG09	500	S	RLSSRRSSIRGPEGT	FALSE	FALSE	0.5730388283036647	FALSE	S/T	S/T	0.0385742	0.609	0.365	0.041	0.041
P53355	Death-associated protein kinase 1	DAPK1	Q9BRT3-S97	Q9BRT3	MIEN1	97	S	IEAIRRASNGETLEK	FALSE	FALSE	0.654459825993459	FALSE	S/T	S/T	0.0669355	0.757	0.353	0.041	0.041
P53355	Death-associated protein kinase 1	DAPK1	Q9BS26-Y135	Q9BS26	ERP44	135	Y	SVKALADYIRQQKSD	FALSE	FALSE	0.5903042781278267	FALSE	S/T	Y	0.00295966	0.485	0.385	0.045	0.1535
P53355	Death-associated protein kinase 1	DAPK1	Q9BS26-Y166	Q9BS26	ERP44	166	Y	SKRNIIGYFEQKDSD	FALSE	FALSE	0.5637626694512663	FALSE	S/T	Y	2.29836e-4	0.485	0.385	0.045	0.1535
P53355	Death-associated protein kinase 1	DAPK1	Q9BS26-Y395	Q9BS26	ERP44	395	Y	QKLAPSEYRYTLLRD	FALSE	FALSE	0.5571008584506771	FALSE	S/T	Y	6.0052e-5	0.485	0.385	0.045	0.1535
P53355	Death-associated protein kinase 1	DAPK1	Q9BST9-S106	Q9BST9	RTKN	106	S	GKTSRRPSDSGPPAE	FALSE	FALSE	0.5982709048400868	FALSE	S/T	S/T	0.0835041	0.558	0.492	0.041	0.041
P53355	Death-associated protein kinase 1	DAPK1	Q9BST9-T465	Q9BST9	RTKN	465	T	LDDIAAVTDILTQRE	FALSE	FALSE	0.5036408132302667	FALSE	S/T	S/T	0.0072771	0.558	0.492	0.041	0.041
P53355	Death-associated protein kinase 1	DAPK1	Q9BTA9-S12	Q9BTA9	WAC	12	S	ARKQQRLSDGCHDRR	FALSE	FALSE	0.5321174554947405	FALSE	S/T	S/T	0.00862992	0.618	0.419	0.041	0.041
P53355	Death-associated protein kinase 1	DAPK1	Q9BTA9-S22	Q9BTA9	WAC	22	S	CHDRRGDSQPYQALK	FALSE	FALSE	0.5410665294070399	FALSE	S/T	S/T	0.0091201	0.618	0.419	0.041	0.041
P53355	Death-associated protein kinase 1	DAPK1	Q9BU23-T459	Q9BU23	LMF2	459	T	YGLFRRMTGLGGRPE	FALSE	FALSE	0.8605627315385057	FALSE	S/T	S/T	0.183435	0.493	0.422	0.0515	0.041
P53355	Death-associated protein kinase 1	DAPK1	Q9BUB5-Y60	Q9BUB5	MKNK1	60	Y	ELLGEGAYAKVQGAV	FALSE	FALSE	0.5660356571749122	TRUE	S/T	Y	8.59204e-4	0.782	0.605	0.041	0.041
P53355	Death-associated protein kinase 1	DAPK1	Q9BUF5-S278	Q9BUF5	TBB6	278	S	APLTSRGSQQYRALT	FALSE	FALSE	0.5157706347455949	FALSE	S/T	S/T	0.04003	0.709	0.15	0.041	0.05749999999999999
P53355	Death-associated protein kinase 1	DAPK1	Q9BUF5-S339	Q9BUF5	TBB6	339	S	AIQSKNSSYFVEWIP	FALSE	FALSE	0.558656889743053	FALSE	S/T	S/T	0.106116	0.709	0.15	0.041	0.05749999999999999
P53355	Death-associated protein kinase 1	DAPK1	Q9BUF5-Y208	Q9BUF5	TBB6	208	Y	CIDNEALYDICFRTL	FALSE	FALSE	0.5033532289218814	FALSE	S/T	Y	0.246442	0.709	0.15	0.041	0.05749999999999999
P53355	Death-associated protein kinase 1	DAPK1	Q9BUH8-S200	Q9BUH8	BEGIN	200	S	ASLSSRLSDASARDL	FALSE	FALSE	0.5794486534619865	FALSE	S/T	S/T	0.0208556	0.648	0.434	0.041	0.041
P53355	Death-associated protein kinase 1	DAPK1	Q9BUH8-S246	Q9BUH8	BEGIN	246	S	RRRDRRPSVDAPVTD	FALSE	FALSE	0.5611305260498545	FALSE	S/T	S/T	0.0119552	0.648	0.434	0.041	0.041
P53355	Death-associated protein kinase 1	DAPK1	Q9BUH8-S475	Q9BUH8	BEGIN	475	S	YASYKADSFSEGDDL	FALSE	FALSE	0.5766055798689129	FALSE	S/T	S/T	0.0215935	0.648	0.434	0.041	0.041
P53355	Death-associated protein kinase 1	DAPK1	Q9BUL8-T201	Q9BUL8	PDC10	201	T	ANRLIHQTNLILQTF	FALSE	FALSE	0.6500257362534738	FALSE	S/T	S/T	0.042967	0.678	0.378	0.041	0.041
P53355	Death-associated protein kinase 1	DAPK1	Q9BUP3-S8	Q9BUP3	HTAI2	8	S	MAETEALSKLREDFR	FALSE	FALSE	0.52604147381847155	FALSE	S/T	S/T	4.5183e-5	0.814	0.474	0.041	0.082
P53355	Death-associated protein kinase 1	DAPK1	Q9BUP3-S20	Q9BUP3	HTAI2	20	S	DFRMQNKSVFILGAS	FALSE	FALSE	0.6281274411050227	FALSE	S/T	S/T	6.48634e-4	0.814	0.474	0.041	0.082
P53355	Death-associated protein kinase 1	DAPK1	Q9BUP3-S45	Q9BUP3	HTAI2	45	S	ILEQGLFSKVTLIGR	FALSE	FALSE	0.5437548551884428	FALSE	S/T	S/T	8.75061e-7	0.814	0.474	0.041	0.082
P53355	Death-associated protein kinase 1	DAPK1	Q9BUP3-T4	Q9BUP3	HTAI2	4	T	____MAETEALSKLR	FALSE	FALSE	0.6394837073256104	FALSE	S/T	S/T	0.00413264	0.814	0.474	0.041	0.082
P53355	Death-associated protein kinase 1	DAPK1	Q9BUP3-T56	Q9BUP3	HTAI2	56	T	LIGRRKLTFDEEAYK	FALSE	FALSE	0.785377941276914	FALSE	S/T	S/T	0.0432949	0.814	0.474	0.041	0.082
P53355	Death-associated protein kinase 1	DAPK1	Q9BUP3-Y111	Q9BUP3	HTAI2	111	Y	FVRVDRDYVLKSAEL	FALSE	FALSE	0.5869699226455536	FALSE	S/T	Y	0.00172597	0.814	0.474	0.041	0.082
P53355	Death-associated protein kinase 1	DAPK1	Q9BUX1-S172	Q9BUX1	CHAC1	172	S	ILACRGFSGHNLEYL	FALSE	FALSE	0.5481915258646584	FALSE	S/T	S/T	0.0236584	0.659	0.395	0.041	0.041
P53355	Death-associated protein kinase 1	DAPK1	Q9BVN2-S268	Q9BVN2	RUSC1	268	S	NVNSSWKSEPEKFDS	FALSE	FALSE	0.5003374838236267	FALSE	S/T	S/T	0.0226217	0.669	0.542	0.041	0.041
P53355	Death-associated protein kinase 1	DAPK1	Q9BVN2-S808	Q9BVN2	RUSC1	808	S	ALKSRRPSSWLPPTV	FALSE	FALSE	0.5124686162131619	FALSE	S/T	S/T	0.0175943	0.669	0.542	0.041	0.041
P53355	Death-associated protein kinase 1	DAPK1	Q9BW04-S35	Q9BW04	SARG	35	S	STSTRSGSSDSSYDF	FALSE	FALSE	0.5227036666856004	FALSE	S/T	S/T	0.00360306	0.741	0.329	0.041	0.041
P53355	Death-associated protein kinase 1	DAPK1	Q9BW04-S36	Q9BW04	SARG	36	S	TSTRSGSSDSSYDFL	FALSE	FALSE	0.5350093595655786	FALSE	S/T	S/T	0.00701205	0.741	0.329	0.041	0.041
P53355	Death-associated protein kinase 1	DAPK1	Q9BW04-S131	Q9BW04	SARG	131	S	GLGLRSGSYSLPRNI	FALSE	FALSE	0.5345052716840072	FALSE	S/T	S/T	0.00847089	0.741	0.329	0.041	0.041
P53355	Death-associated protein kinase 1	DAPK1	Q9BW04-S313	Q9BW04	SARG	313	S	VLKSSRSSFHSDPQH	FALSE	FALSE	0.5120935927294967	FALSE	S/T	S/T	0.00225172	0.741	0.329	0.041	0.041
P53355	Death-associated protein kinase 1	DAPK1	Q9BW04-S440	Q9BW04	SARG	440	S	GNVAASKSMPISIPK	FALSE	FALSE	0.5222072998135324	FALSE	S/T	S/T	0.00443419	0.741	0.329	0.041	0.041
P53355	Death-associated protein kinase 1	DAPK1	Q9BW04-S453	Q9BW04	SARG	453	S	PKAPRANSALTPPKP	FALSE	FALSE	0.5217436906780988	FALSE	S/T	S/T	0.00611526	0.741	0.329	0.041	0.041
P53355	Death-associated protein kinase 1	DAPK1	Q9BW04-S532	Q9BW04	SARG	532	S	NSRPRPASLGTGKDF	FALSE	FALSE	0.5150845639256685	FALSE	S/T	S/T	0.00271745	0.741	0.329	0.041	0.041
P53355	Death-associated protein kinase 1	DAPK1	Q9BW04-S560	Q9BW04	SARG	560	S	EQSSKRLSYQGQSRD	FALSE	FALSE	0.6130732212009475	FALSE	S/T	S/T	0.0445939	0.741	0.329	0.041	0.041
P53355	Death-associated protein kinase 1	DAPK1	Q9BW04-T465	Q9BW04	SARG	465	T	PKPESGLTLQESNTP	FALSE	FALSE	0.5158565452471005	FALSE	S/T	S/T	0.00508378	0.741	0.329	0.041	0.041
P53355	Death-associated protein kinase 1	DAPK1	Q9BW04-T507	Q9BW04	SARG	507	T	DASPKTSTSLGKGSF	FALSE	FALSE	0.5240650472648795	FALSE	S/T	S/T	0.0100171	0.741	0.329	0.041	0.041
P53355	Death-associated protein kinase 1	DAPK1	Q9BWF3-T297	Q9BWF3	RBM4	297	T	AAAAAAVTAASTSYY	FALSE	FALSE	0.5023794418215656	FALSE	S/T	S/T	0.00466797	0.741	0.394	0.041	0.041
P53355	Death-associated protein kinase 1	DAPK1	Q9BWH2-S10	Q9BWH2	FUND2	10	S	TSAPRAGSQVVATTA	FALSE	FALSE	0.5436418431033	FALSE	S/T	S/T	0.0273151	0.602	0.458	0.041	0.041
P53355	Death-associated protein kinase 1	DAPK1	Q9BWT1-S231	Q9BWT1	CDCA7	231	S	PRSRRSRSSVTLPHI	FALSE	FALSE	0.5138424124922559	FALSE	S/T	S/T	0.00525071	0.724	0.416	0.041	0.041
P53355	Death-associated protein kinase 1	DAPK1	Q9BWT1-T163	Q9BWT1	CDCA7	163	T	SRRPRRRTFPGVASR	FALSE	FALSE	0.6813666858298378	FALSE	S/T	S/T	0.0462539	0.724	0.416	0.041	0.041
P53355	Death-associated protein kinase 1	DAPK1	Q9BWT1-T213	Q9BWT1	CDCA7	213	T	MLVRKRKTVDGYMNE	FALSE	FALSE	0.5613446468432021	FALSE	S/T	S/T	0.0147117	0.724	0.416	0.041	0.041
P53355	Death-associated protein kinase 1	DAPK1	Q9BWT7-S18	Q9BWT7	CAR10	18	S	EEEAGAGSGSEAEED	FALSE	FALSE	0.6820414698347287	FALSE	S/T	S/T	7.12974e-4	0.644	0.398	0.041	0.0855
P53355	Death-associated protein kinase 1	DAPK1	Q9BWT7-S20	Q9BWT7	CAR10	20	S	EAGAGSGSEAEEDAL	FALSE	FALSE	0.7111567011781312	FALSE	S/T	S/T	0.00165552	0.644	0.398	0.041	0.0855
P53355	Death-associated protein kinase 1	DAPK1	Q9BWT7-S551	Q9BWT7	CAR10	551	S	KRSFSSMSDITGSVT	FALSE	FALSE	0.7111567011781312	FALSE	S/T	S/T	0.0016516	0.644	0.398	0.041	0.0855
P53355	Death-associated protein kinase 1	DAPK1	Q9BWT7-S567	Q9BWT7	CAR10	567	S	KPWSPGLSSSSSSDS	FALSE	FALSE	0.601737783313831	FALSE	S/T	S/T	3.5264e-4	0.644	0.398	0.041	0.0855
P53355	Death-associated protein kinase 1	DAPK1	Q9BWT7-S570	Q9BWT7	CAR10	570	S	SPGLSSSSSSDSVWP	FALSE	FALSE	0.5402099665410338	FALSE	S/T	S/T	1.76818e-4	0.644	0.398	0.041	0.0855
P53355	Death-associated protein kinase 1	DAPK1	Q9BWT7-S571	Q9BWT7	CAR10	571	S	PGLSSSSSSDSVWPL	FALSE	FALSE	0.6298361329796521	FALSE	S/T	S/T	4.56217e-4	0.644	0.398	0.041	0.0855
P53355	Death-associated protein kinase 1	DAPK1	Q9BWT7-S572	Q9BWT7	CAR10	572	S	GLSSSSSSDSVWPLG	FALSE	FALSE	0.6887760852193441	FALSE	S/T	S/T	7.35026e-4	0.644	0.398	0.041	0.0855
P53355	Death-associated protein kinase 1	DAPK1	Q9BWT7-S603	Q9BWT7	CAR10	603	S	RSLAIRVSGRSPPGG	FALSE	FALSE	0.5519984869681842	FALSE	S/T	S/T	2.41208e-4	0.644	0.398	0.041	0.0855
P53355	Death-associated protein kinase 1	DAPK1	Q9BWT7-S638	Q9BWT7	CAR10	638	S	AVVRRVLSGPGSARM	FALSE	FALSE	0.7111567011781312	FALSE	S/T	S/T	0.00162676	0.644	0.398	0.041	0.0855
P53355	Death-associated protein kinase 1	DAPK1	Q9BWT7-S830	Q9BWT7	CAR10	830	S	PCAEPERSLRPYSLV	FALSE	FALSE	0.6952853783682157	FALSE	S/T	S/T	9.40376e-4	0.644	0.398	0.041	0.0855
P53355	Death-associated protein kinase 1	DAPK1	Q9BWT7-Y356	Q9BWT7	CAR10	356	Y	AEELRDQYLQEMEDL	FALSE	FALSE	0.6083459896726954	FALSE	S/T	Y	0.00411694	0.644	0.398	0.041	0.0855
P53355	Death-associated protein kinase 1	DAPK1	Q9BWT7-Y834	Q9BWT7	CAR10	834	Y	PERSLRPYSLVRPLL	FALSE	FALSE	0.6244273279926806	FALSE	S/T	Y	0.00735605	0.644	0.398	0.041	0.0855
P53355	Death-associated protein kinase 1	DAPK1	Q9BWU1-T31	Q9BWU1	CDK19	31	T	GCKVGRGTYGHVYKA	FALSE	FALSE	0.5390094177606258	TRUE	S/T	S/T	0.00928207	0.728	0.532	0.041	0.041
P53355	Death-associated protein kinase 1	DAPK1	Q9BX69-S154	Q9BX69	CARD6	154	S	FFRDKKTSYRETALS	FALSE	FALSE	0.5810250102744684	FALSE	S/T	S/T	0.0241536	0.679	0.415	0.041	0.041
P53355	Death-associated protein kinase 1	DAPK1	Q9BX82-S137	Q9BX82	ZN471	137	S	LFEKQMGSHEMFSKK	FALSE	FALSE	0.52893810503914	FALSE	S/T	S/T	5.52432e-5	1	0.437	0.0515	0.0605
P53355	Death-associated protein kinase 1	DAPK1	Q9BX82-S142	Q9BX82	ZN471	142	S	MGSHEMFSKKEIITH	FALSE	FALSE	0.5935401522828043	FALSE	S/T	S/T	1.07904e-6	1	0.437	0.0515	0.0605
P53355	Death-associated protein kinase 1	DAPK1	Q9BX82-S416	Q9BX82	ZN471	416	S	GKTFSSGSSRTVHQR	FALSE	FALSE	0.5561480098235544	FALSE	S/T	S/T	8.00313e-4	1	0.437	0.0515	0.0605
P53355	Death-associated protein kinase 1	DAPK1	Q9BX82-T229	Q9BX82	ZN471	229	T	TVHFRIHTGEKPYAC	FALSE	FALSE	0.5619914427113606	FALSE	S/T	S/T	1.52545e-5	1	0.437	0.0515	0.0605
P53355	Death-associated protein kinase 1	DAPK1	Q9BX82-T255	Q9BX82	ZN471	255	T	HLAQHHRTHTGEKLF	FALSE	FALSE	0.5319276363808584	FALSE	S/T	S/T	0.00380661	1	0.437	0.0515	0.0605
P53355	Death-associated protein kinase 1	DAPK1	Q9BX82-T257	Q9BX82	ZN471	257	T	AQHHRTHTGEKLFEC	FALSE	FALSE	0.5479925199117381	FALSE	S/T	S/T	4.23076e-4	1	0.437	0.0515	0.0605
P53355	Death-associated protein kinase 1	DAPK1	Q9BX82-T285	Q9BX82	ZN471	285	T	IQHQRIHTGEKPYKC	FALSE	FALSE	0.571222395092313	FALSE	S/T	S/T	1.22152e-5	1	0.437	0.0515	0.0605
P53355	Death-associated protein kinase 1	DAPK1	Q9BX82-T313	Q9BX82	ZN471	313	T	AQHQRIHTGEKPYEC	FALSE	FALSE	0.5619914427113606	FALSE	S/T	S/T	1.52114e-5	1	0.437	0.0515	0.0605
P53355	Death-associated protein kinase 1	DAPK1	Q9BX82-T398	Q9BX82	ZN471	398	T	ILHRRIHTGEKPYKC	FALSE	FALSE	0.571222395092313	FALSE	S/T	S/T	1.24846e-5	1	0.437	0.0515	0.0605
P53355	Death-associated protein kinase 1	DAPK1	Q9BX82-T411	Q9BX82	ZN471	411	T	KCGVCGKTFSSGSSR	FALSE	FALSE	0.5536176331875512	FALSE	S/T	S/T	1.88012e-5	1	0.437	0.0515	0.0605
P53355	Death-associated protein kinase 1	DAPK1	Q9BX82-T426	Q9BX82	ZN471	426	T	TVHQRIHTGEKPYEC	FALSE	FALSE	0.572438739041979	FALSE	S/T	S/T	9.4418e-6	1	0.437	0.0515	0.0605
P53355	Death-associated protein kinase 1	DAPK1	Q9BX82-T482	Q9BX82	ZN471	482	T	VSHLRIHTGEKPYEC	FALSE	FALSE	0.5697779506478687	FALSE	S/T	S/T	1.15392e-5	1	0.437	0.0515	0.0605
P53355	Death-associated protein kinase 1	DAPK1	Q9BX82-T510	Q9BX82	ZN471	510	T	ATHQRIHTGEKPYEC	FALSE	FALSE	0.5707693600708784	FALSE	S/T	S/T	6.55498e-6	1	0.437	0.0515	0.0605
P53355	Death-associated protein kinase 1	DAPK1	Q9BX82-T566	Q9BX82	ZN471	566	T	TQHQRIHTGEKPYKC	FALSE	FALSE	0.571222395092313	FALSE	S/T	S/T	1.22e-5	1	0.437	0.0515	0.0605
P53355	Death-associated protein kinase 1	DAPK1	Q9BX95-S112	Q9BX95	SGPP1	112	S	AGALRRNSLTGEEGQ	FALSE	FALSE	0.5512583599342167	FALSE	S/T	S/T	0.0141496	0.595	0.37	0.041	0.041
P53355	Death-associated protein kinase 1	DAPK1	Q9BXA9-S39	Q9BXA9	SALL3	39	S	EGAEDADSGPESRSG	FALSE	FALSE	0.5139102027712318	FALSE	S/T	S/T	6.58366e-4	1	0.437	0.045	0.041
P53355	Death-associated protein kinase 1	DAPK1	Q9BXA9-S109	Q9BXA9	SALL3	109	S	SPSERAESEAAEEAG	FALSE	FALSE	0.6220023590331943	FALSE	S/T	S/T	0.0202445	1	0.437	0.045	0.041
P53355	Death-associated protein kinase 1	DAPK1	Q9BXA9-S1177	Q9BXA9	SALL3	1177	S	ARRGRRLSVENPMAL	FALSE	FALSE	0.6923081762007331	FALSE	S/T	S/T	0.0335775	1	0.437	0.045	0.041
P53355	Death-associated protein kinase 1	DAPK1	Q9BXA9-T1134	Q9BXA9	SALL3	1134	T	ALQIHERTHTGEKPF	FALSE	FALSE	0.5119575079820348	FALSE	S/T	S/T	5.05503e-4	1	0.437	0.045	0.041
P53355	Death-associated protein kinase 1	DAPK1	Q9BXL6-S9	Q9BXL6	CAR14	9	S	GELCRRDSALTALDE	FALSE	FALSE	0.654110598859856	FALSE	S/T	S/T	0.0367568	0.769	0.513	0.041	0.041
P53355	Death-associated protein kinase 1	DAPK1	Q9BXL6-S255	Q9BXL6	CAR14	255	S	EQSLRTASDQESGDE	FALSE	FALSE	0.5147131938560866	FALSE	S/T	S/T	0.0114609	0.769	0.513	0.041	0.041
P53355	Death-associated protein kinase 1	DAPK1	Q9BXL6-S763	Q9BXL6	CAR14	763	S	CTVTRKPSSGGPQKL	FALSE	FALSE	0.5033700346131963	FALSE	S/T	S/T	0.00437006	0.769	0.513	0.041	0.041
P53355	Death-associated protein kinase 1	DAPK1	Q9BXL6-T278	Q9BXL6	CAR14	278	T	NEKLRSLTFSLAEKD	FALSE	FALSE	0.5252031090894244	FALSE	S/T	S/T	0.00631895	0.769	0.513	0.041	0.041
P53355	Death-associated protein kinase 1	DAPK1	Q9BXL7-S116	Q9BXL7	CAR11	116	S	KEPTRRFSTIVVEEG	FALSE	FALSE	0.5503637752485923	FALSE	S/T	S/T	0.0233129	0.725	0.385	0.041	0.041
P53355	Death-associated protein kinase 1	DAPK1	Q9BXL7-S442	Q9BXL7	CAR11	442	S	LRRLSKDSNNLDQSL	FALSE	FALSE	0.522757577394668	FALSE	S/T	S/T	0.00718805	0.725	0.385	0.041	0.041
P53355	Death-associated protein kinase 1	DAPK1	Q9BXT4-S43	Q9BXT4	TDRD1	43	S	PPHESLRSPGTLPNH	FALSE	FALSE	0.7596666092789311	FALSE	S/T	S/T	1.60076e-7	0.543	0.191	0.048	0.2265
P53355	Death-associated protein kinase 1	DAPK1	Q9BXT4-S149	Q9BXT4	TDRD1	149	S	LNKLVENSLSISNPG	FALSE	FALSE	0.8000453942140747	FALSE	S/T	S/T	9.21594e-5	0.543	0.191	0.048	0.2265
P53355	Death-associated protein kinase 1	DAPK1	Q9BXT4-S151	Q9BXT4	TDRD1	151	S	KLVENSLSISNPGLF	FALSE	FALSE	0.8267045547932901	FALSE	S/T	S/T	6.99197e-4	0.543	0.191	0.048	0.2265
P53355	Death-associated protein kinase 1	DAPK1	Q9BXT4-S191	Q9BXT4	TDRD1	191	S	CKQTYYCSTACQRRD	FALSE	FALSE	0.8245885834506885	FALSE	S/T	S/T	5.5557e-5	0.543	0.191	0.048	0.2265
P53355	Death-associated protein kinase 1	DAPK1	Q9BXT4-S526	Q9BXT4	TDRD1	526	S	KLAELQASLSKYCDQ	FALSE	FALSE	0.8201637715862697	FALSE	S/T	S/T	3.111e-4	0.543	0.191	0.048	0.2265
P53355	Death-associated protein kinase 1	DAPK1	Q9BXT4-S528	Q9BXT4	TDRD1	528	S	AELQASLSKYCDQLP	FALSE	FALSE	0.8270537611424963	FALSE	S/T	S/T	6.62991e-4	0.543	0.191	0.048	0.2265
P53355	Death-associated protein kinase 1	DAPK1	Q9BXT4-S678	Q9BXT4	TDRD1	678	S	GFAVGEQSMVTDKPS	FALSE	FALSE	0.8240493885374527	FALSE	S/T	S/T	3.98789e-4	0.543	0.191	0.048	0.2265
P53355	Death-associated protein kinase 1	DAPK1	Q9BXT4-S685	Q9BXT4	TDRD1	685	S	SMVTDKPSDVKETSV	FALSE	FALSE	0.8195045547932899	FALSE	S/T	S/T	7.68838e-4	0.543	0.191	0.048	0.2265
P53355	Death-associated protein kinase 1	DAPK1	Q9BXT4-S691	Q9BXT4	TDRD1	691	S	PSDVKETSVPLGVEG	FALSE	FALSE	0.8270537611424963	FALSE	S/T	S/T	6.62833e-4	0.543	0.191	0.048	0.2265
P53355	Death-associated protein kinase 1	DAPK1	Q9BXT4-S1056	Q9BXT4	TDRD1	1056	S	PFQIIRCSLEGLMEL	FALSE	FALSE	0.832771224607956	FALSE	S/T	S/T	1.89603e-4	0.543	0.191	0.048	0.2265
P53355	Death-associated protein kinase 1	DAPK1	Q9BXT4-T192	Q9BXT4	TDRD1	192	T	KQTYYCSTACQRRDW	FALSE	FALSE	0.832771224607956	FALSE	S/T	S/T	1.96553e-4	0.543	0.191	0.048	0.2265
P53355	Death-associated protein kinase 1	DAPK1	Q9BXT4-T263	Q9BXT4	TDRD1	263	T	RSLQLKKTMEIKGTV	FALSE	FALSE	0.8293970539109339	FALSE	S/T	S/T	9.66825e-4	0.543	0.191	0.048	0.2265
P53355	Death-associated protein kinase 1	DAPK1	Q9BXT4-T681	Q9BXT4	TDRD1	681	T	VGEQSMVTDKPSDVK	FALSE	FALSE	0.7960336295081923	FALSE	S/T	S/T	8.59373e-5	0.543	0.191	0.048	0.2265
P53355	Death-associated protein kinase 1	DAPK1	Q9BY84-S401	Q9BY84	DUS16	401	S	NKLKRSFSLDIKSVS	FALSE	FALSE	0.5062833531680578	FALSE	S/T	S/T	0.00389737	0.766	0.33	0.041	0.041
P53355	Death-associated protein kinase 1	DAPK1	Q9BY84-S612	Q9BY84	DUS16	612	S	DRADSRRSWHEESPF	FALSE	FALSE	0.5107580393581697	FALSE	S/T	S/T	0.00860457	0.766	0.33	0.041	0.041
P53355	Death-associated protein kinase 1	DAPK1	Q9BY89-T951	Q9BY89	K1671	951	T	MDRWRRRTLPPNVKF	FALSE	FALSE	0.5763059121482063	FALSE	S/T	S/T	0.03021	0.673	0.321	0.041	0.041
P53355	Death-associated protein kinase 1	DAPK1	Q9BYV6-S170	Q9BYV6	TRI55	170	S	HVFQRQKSELSDGIA	FALSE	FALSE	0.5017252511913012	FALSE	S/T	S/T	0.00402142	0.768	0.398	0.041	0.041
P53355	Death-associated protein kinase 1	DAPK1	Q9BYZ6-T120	Q9BYZ6	RHBT2	120	T	NSLHHVKTMWYPEIK	FALSE	FALSE	0.5428091363153066	FALSE	S/T	S/T	0.00248189	0.82	0.311	0.041	0.107
P53355	Death-associated protein kinase 1	DAPK1	Q9BZC7-S280	Q9BZC7	ABCA2	280	S	AARARRFSGLSAELR	FALSE	FALSE	0.5819751342605639	FALSE	S/T	S/T	0.086699300000000007	0.663	0.295	0.041	0.041
P53355	Death-associated protein kinase 1	DAPK1	Q9BZC7-S1132	Q9BZC7	ABCA2	1132	S	GGMKRKLSVAIAFVG	FALSE	FALSE	0.5690734483921465	FALSE	S/T	S/T	0.0740186	0.663	0.295	0.041	0.041
P53355	Death-associated protein kinase 1	DAPK1	Q9BZD3-S178	Q9BZD3	GCOM2	178	S	HHPQHRVSSQAEDTS	FALSE	FALSE	0.5033314209966293	FALSE	S/T	S/T	0.0109715	0.728	0.314	0.041	0.041
P53355	Death-associated protein kinase 1	DAPK1	Q9BZF2-S152	Q9BZF2	OSBL7	152	S	RLDMPRGSLPSTAHR	FALSE	FALSE	0.5599795272355484	FALSE	S/T	S/T	0.00875091	0.741	0.346	0.041	0.041
P53355	Death-associated protein kinase 1	DAPK1	Q9BZF2-S186	Q9BZF2	OSBL7	186	S	GPREKVSSWLRDSDG	FALSE	FALSE	0.5443260114512659	FALSE	S/T	S/T	0.00424884	0.741	0.346	0.041	0.041
P53355	Death-associated protein kinase 1	DAPK1	Q9BZF2-S665	Q9BZF2	OSBL7	665	S	LIRNTQDSSCHCKIT	FALSE	FALSE	0.5547575884522513	FALSE	S/T	S/T	0.00640535	0.741	0.346	0.041	0.041
P53355	Death-associated protein kinase 1	DAPK1	Q9BZF9-S1234	Q9BZF9	UACA	1234	S	SKYKATKSDLETQIS	FALSE	FALSE	0.7437734725300027	FALSE	S/T	S/T	0.10866	0.727	0.5	0.041	0.041
P53355	Death-associated protein kinase 1	DAPK1	Q9BZF9-S1353	Q9BZF9	UACA	1353	S	GNPTKRQSQLIDTLQ	FALSE	FALSE	0.6900577417548928	FALSE	S/T	S/T	0.0581372	0.727	0.5	0.041	0.041
P53355	Death-associated protein kinase 1	DAPK1	Q9BZF9-T1048	Q9BZF9	UACA	1048	T	QKDLRDKTVLIEKSH	FALSE	FALSE	0.5068064720493033	FALSE	S/T	S/T	0.0121139	0.727	0.5	0.041	0.041
P53355	Death-associated protein kinase 1	DAPK1	Q9BZF9-T1065	Q9BZF9	UACA	1065	T	ERALSRKTDELNKQL	FALSE	FALSE	0.5212965948435053	FALSE	S/T	S/T	0.00688822	0.727	0.5	0.041	0.041
P53355	Death-associated protein kinase 1	DAPK1	Q9BZL4-S344	Q9BZL4	PP12C	344	S	SSKHRRSSVCRLSSR	FALSE	FALSE	0.5184184714119637	FALSE	S/T	S/T	0.0172592	0.754	0.357	0.041	0.041
P53355	Death-associated protein kinase 1	DAPK1	Q9BZL4-S532	Q9BZL4	PP12C	532	S	DSRDRRRSYQMPVRD	FALSE	FALSE	0.5343452795781238	FALSE	S/T	S/T	0.020587	0.754	0.357	0.041	0.041
P53355	Death-associated protein kinase 1	DAPK1	Q9BZL4-T560	Q9BZL4	PP12C	560	T	MRQSRRSTQGVTLTD	FALSE	FALSE	0.5979726540097118	FALSE	S/T	S/T	0.0341047	0.754	0.357	0.041	0.041
P53355	Death-associated protein kinase 1	DAPK1	Q9BZQ8-T271	Q9BZQ8	NIBA1	271	T	KKNDRKRTWLGLLEE	FALSE	FALSE	0.7349420908215547	FALSE	S/T	S/T	0.11731	0.735	0.366	0.041	0.041
P53355	Death-associated protein kinase 1	DAPK1	Q9BZR8-S52	Q9BZR8	B2L14	52	S	PKLLRTRSLSQRGLG	FALSE	FALSE	0.5201553804408419	FALSE	S/T	S/T	0.0084699	0.665	0.461	0.041	0.041
P53355	Death-associated protein kinase 1	DAPK1	Q9C073-S67	Q9C073	F117A	67	S	DGGGRAASVPCSVAP	FALSE	FALSE	0.6004899257029008	FALSE	S/T	S/T	0.0341048	0.75	0.332	0.041	0.041
P53355	Death-associated protein kinase 1	DAPK1	Q9C0C2-S429	Q9C0C2	TB182	429	S	SLVQRRFSEGVLQSP	FALSE	FALSE	0.5184891233231934	FALSE	S/T	S/T	0.0326542	0.816	0.289	0.041	0.041
P53355	Death-associated protein kinase 1	DAPK1	Q9C0C7-S1192	Q9C0C7	AMRA1	1192	S	SHRIHRSSQTGTEPG	FALSE	FALSE	0.5766986024973868	FALSE	S/T	S/T	0.0239264	0.705	0.416	0.041	0.041
P53355	Death-associated protein kinase 1	DAPK1	Q9C0C7-T1203	Q9C0C7	AMRA1	1203	T	TEPGAAHTSSPQPST	FALSE	FALSE	0.5160281326520799	FALSE	S/T	S/T	0.00481237	0.705	0.416	0.041	0.041
P53355	Death-associated protein kinase 1	DAPK1	Q9C0C9-S73	Q9C0C9	UBE2O	73	S	VSGRYRGSVHFGLVR	FALSE	FALSE	0.5072991487910576	FALSE	S/T	S/T	0.00228016	0.77	0.417	0.041	0.041
P53355	Death-associated protein kinase 1	DAPK1	Q9C0C9-S98	Q9C0C9	UBE2O	98	S	GEEEGRGSSGCSEAG	FALSE	FALSE	0.5572897020851658	FALSE	S/T	S/T	0.015331	0.77	0.417	0.041	0.041
P53355	Death-associated protein kinase 1	DAPK1	Q9C0C9-S425	Q9C0C9	UBE2O	425	S	KGESKTKSEAESASP	FALSE	FALSE	0.5480629425549786	FALSE	S/T	S/T	0.00665979	0.77	0.417	0.041	0.041
P53355	Death-associated protein kinase 1	DAPK1	Q9C0C9-S515	Q9C0C9	UBE2O	515	S	SGTSRKKSIPLSIKN	FALSE	FALSE	0.5429097884665086	FALSE	S/T	S/T	0.0131114	0.77	0.417	0.041	0.041
P53355	Death-associated protein kinase 1	DAPK1	Q9C0C9-S1178	Q9C0C9	UBE2O	1178	S	PPAVAELSDSGQQEP	FALSE	FALSE	0.5021656225371118	FALSE	S/T	S/T	0.00264658	0.77	0.417	0.041	0.041
P53355	Death-associated protein kinase 1	DAPK1	Q9C0C9-S1240	Q9C0C9	UBE2O	1240	S	KPKKRRKSYRSFLPE	FALSE	FALSE	0.7291247520126566	FALSE	S/T	S/T	0.0633842	0.77	0.417	0.041	0.041
P53355	Death-associated protein kinase 1	DAPK1	Q9C0C9-S1243	Q9C0C9	UBE2O	1243	S	KRRKSYRSFLPEKSG	FALSE	FALSE	0.5061880376799466	FALSE	S/T	S/T	0.00230418	0.77	0.417	0.041	0.041
P53355	Death-associated protein kinase 1	DAPK1	Q9C0C9-T318	Q9C0C9	UBE2O	318	T	KSFCPGGTDSVSPPP	FALSE	FALSE	0.5347177107026414	FALSE	S/T	S/T	0.010257	0.77	0.417	0.041	0.041
P53355	Death-associated protein kinase 1	DAPK1	Q9C0H5-S604	Q9C0H5	RHG39	604	S	GPVVRAFSEDEALAQ	FALSE	FALSE	0.502509675306243	FALSE	S/T	S/T	0.0262267	0.804	0.377	0.041	0.041
P53355	Death-associated protein kinase 1	DAPK1	Q9C0H5-S715	Q9C0H5	RHG39	715	S	GLFRRKVSIANMLAW	FALSE	FALSE	0.6624885088340375	FALSE	S/T	S/T	0.0673261	0.804	0.377	0.041	0.041
P53355	Death-associated protein kinase 1	DAPK1	Q9C0K0-S483	Q9C0K0	BC11B	483	S	THMHKAGSLAGRSDD	FALSE	FALSE	0.5425609306087952	FALSE	S/T	S/T	0.0478677	0.555	0.254	0.0515	0.0605
P53355	Death-associated protein kinase 1	DAPK1	Q9GZU1-S10	Q9GZU1	MCLN1	10	S	APAGPRGSETERLLT	FALSE	FALSE	0.534547039061919	FALSE	S/T	S/T	0.0415538	0.606	0.288	0.041	0.041
P53355	Death-associated protein kinase 1	DAPK1	Q9GZU2-S136	Q9GZU2	PEG3	136	S	QPEDDNNSDVTSDDD	FALSE	FALSE	0.5033344383643713	FALSE	S/T	S/T	4.79743e-4	0.627	0.388	0.0515	0.0605
P53355	Death-associated protein kinase 1	DAPK1	Q9GZV5-S117	Q9GZV5	WWTR1	117	S	HAHLRQQSYDVTDEL	FALSE	FALSE	0.5042724652899953	FALSE	S/T	S/T	0.0260649	0.799	0.346	0.041	0.041
P53355	Death-associated protein kinase 1	DAPK1	Q9GZV8-Y29	Q9GZV8	PRD14	29	Y	SPQNLAAYYTPFPSY	FALSE	FALSE	0.5134284816353367	FALSE	S/T	Y	2.57492e-4	0.615	0.243	0.0515	0.0605
P53355	Death-associated protein kinase 1	DAPK1	Q9GZV8-Y30	Q9GZV8	PRD14	30	Y	PQNLAAYYTPFPSYG	FALSE	FALSE	0.506423366297404	FALSE	S/T	Y	9.99675e-4	0.615	0.243	0.0515	0.0605
P53355	Death-associated protein kinase 1	DAPK1	Q9GZX7-T27	Q9GZX7	AICDA	27	T	WAKGRRETYLCYVVK	FALSE	FALSE	0.5933353016438597	FALSE	S/T	S/T	0.64784	0.7	0.259	0.041	0.041
P53355	Death-associated protein kinase 1	DAPK1	Q9H093-Y138	Q9H093	NUAK2	138	Y	YASRGDLYDYISERQ	FALSE	FALSE	0.5626346418760783	TRUE	S/T	Y	0.0101535	0.787	0.601	0.041	0.041
P53355	Death-associated protein kinase 1	DAPK1	Q9H093-Y140	Q9H093	NUAK2	140	Y	SRGDLYDYISERQQL	FALSE	FALSE	0.5679516224331173	TRUE	S/T	Y	0.00399445	0.787	0.601	0.041	0.041
P53355	Death-associated protein kinase 1	DAPK1	Q9H093-Y267	Q9H093	NUAK2	267	Y	KQISNGAYREPPKPS	FALSE	FALSE	0.5038902481247528	TRUE	S/T	Y	1.15644e-4	0.787	0.601	0.041	0.041
P53355	Death-associated protein kinase 1	DAPK1	Q9H0A0-S934	Q9H0A0	NAT10	934	S	EPTMKTLSDDLDEAA	FALSE	FALSE	0.5429696745189931	FALSE	S/T	S/T	0.0314173	0.667	0.305	0.041	0.041
P53355	Death-associated protein kinase 1	DAPK1	Q9H0B3-T314	Q9H0B3	IQCN	314	T	TRPSRAQTQGPVKAE	FALSE	FALSE	0.5162595432303764	FALSE	S/T	S/T	0.145747	0.651	0.266	0.041	0.041
P53355	Death-associated protein kinase 1	DAPK1	Q9H0E7-S549	Q9H0E7	UBP44	549	S	SKRRRFSSKPVVLTE	FALSE	FALSE	0.500576252459444	FALSE	S/T	S/T	0.00364016	0.774	0.33	0.041	0.041
P53355	Death-associated protein kinase 1	DAPK1	Q9H0E9-T163	Q9H0E9	BRD8	163	T	AEVKRKATDAAYQAR	FALSE	FALSE	0.5143415975683137	FALSE	S/T	S/T	0.0553975	0.529	0.399	0.041	0.041
P53355	Death-associated protein kinase 1	DAPK1	Q9H0K1-S343	Q9H0K1	SIK2	343	S	RLKSHRSSFPVEQRL	FALSE	FALSE	0.5035788695469648	TRUE	S/T	S/T	0.0177687	0.787	0.524	0.041	0.041
P53355	Death-associated protein kinase 1	DAPK1	Q9H0K1-S486	Q9H0K1	SIK2	486	S	GQRRHTLSEVTNQLV	FALSE	FALSE	0.528085205819407	TRUE	S/T	S/T	0.0380447	0.787	0.524	0.041	0.041
P53355	Death-associated protein kinase 1	DAPK1	Q9H0M0-T365	Q9H0M0	WWP1	365	T	RKDPHGRTYYVDHNT	FALSE	FALSE	0.6002675004900422	FALSE	S/T	S/T	0.0190643	0.766	0.44	0.041	0.041
P53355	Death-associated protein kinase 1	DAPK1	Q9H0R8-Y49	Q9H0R8	GBRL1	49	Y	PDLDKRKYLVPSDLT	FALSE	FALSE	0.6033580046838956	FALSE	S/T	Y	0.0274343	0.58	0.267	0.053	0.041
P53355	Death-associated protein kinase 1	DAPK1	Q9H0S4-S315	Q9H0S4	DDX47	315	S	KFKAKARSILLATDV	FALSE	FALSE	0.6325609313684076	FALSE	S/T	S/T	0.0879421	0.704	0.316	0.041	0.041
P53355	Death-associated protein kinase 1	DAPK1	Q9H0S4-T201	Q9H0S4	DDX47	201	T	VIPRDRKTFLFSATM	FALSE	FALSE	0.5259842566344167	FALSE	S/T	S/T	0.0176139	0.704	0.316	0.041	0.041
P53355	Death-associated protein kinase 1	DAPK1	Q9H171-T312	Q9H171	ZBP1	312	T	ARIPSPGTHPEGEAA	FALSE	FALSE	0.5003931628800489	FALSE	S/T	S/T	4.66957e-4	0.795	0.434	0.041	0.041
P53355	Death-associated protein kinase 1	DAPK1	Q9H1Y0-T75	Q9H1Y0	ATG5	75	T	IWFEYEGTPLKWHYP	FALSE	FALSE	0.5339246622447755	FALSE	S/T	S/T	1.58233e-7	0.664	0.416	0.0505	0.041
P53355	Death-associated protein kinase 1	DAPK1	Q9H1Y0-T101	Q9H1Y0	ATG5	101	T	SALPWNITVHFKSFP	FALSE	FALSE	0.5611974034539833	FALSE	S/T	S/T	1.2812e-6	0.664	0.416	0.0505	0.041
P53355	Death-associated protein kinase 1	DAPK1	Q9H2G4-S16	Q9H2G4	TSYL2	16	S	PAKTRRLSSSESPQR	FALSE	FALSE	0.6527868549873361	FALSE	S/T	S/T	0.0343972	0.761	0.423	0.041	0.041
P53355	Death-associated protein kinase 1	DAPK1	Q9H2J4-S234	Q9H2J4	PDCL3	234	S	SVLMKRDSDSEGD__	FALSE	FALSE	0.6854693570190369	FALSE	S/T	S/T	0.0496778	0.672	0.384	0.041	0.041
P53355	Death-associated protein kinase 1	DAPK1	Q9H2X6-T221	Q9H2X6	HIPK2	221	T	VKCWKRGTNEIVAIK	FALSE	FALSE	0.5809307727777615	TRUE	S/T	S/T	0.160936	0.74	0.425	0.041	0.041
P53355	Death-associated protein kinase 1	DAPK1	Q9H2Y7-S146	Q9H2Y7	ZN106	146	S	FNNTRKNSFPHSLRN	FALSE	FALSE	0.5106290299249552	FALSE	S/T	S/T	0.00531154	0.678	0.399	0.041	0.041
P53355	Death-associated protein kinase 1	DAPK1	Q9H2Y7-S766	Q9H2Y7	ZN106	766	S	NISGHRKSETEKESG	FALSE	FALSE	0.5984683892303383	FALSE	S/T	S/T	0.0211508	0.678	0.399	0.041	0.041
P53355	Death-associated protein kinase 1	DAPK1	Q9H2Y7-S859	Q9H2Y7	ZN106	859	S	PGLARKRSLSESSVI	FALSE	FALSE	0.5125469756723648	FALSE	S/T	S/T	0.00419815	0.678	0.399	0.041	0.041
P53355	Death-associated protein kinase 1	DAPK1	Q9H2Y7-S863	Q9H2Y7	ZN106	863	S	RKRSLSESSVIMDRA	FALSE	FALSE	0.5103779088570376	FALSE	S/T	S/T	0.00229905	0.678	0.399	0.041	0.041
P53355	Death-associated protein kinase 1	DAPK1	Q9H2Y7-S937	Q9H2Y7	ZN106	937	S	VATQRRHSAQLSSDH	FALSE	FALSE	0.514430012176091	FALSE	S/T	S/T	0.00391753	0.678	0.399	0.041	0.041
P53355	Death-associated protein kinase 1	DAPK1	Q9H2Y7-S1249	Q9H2Y7	ZN106	1249	S	PVITARLSLPESTES	FALSE	FALSE	0.5130207658388379	FALSE	S/T	S/T	0.0043615	0.678	0.399	0.041	0.041
P53355	Death-associated protein kinase 1	DAPK1	Q9H2Y7-S1302	Q9H2Y7	ZN106	1302	S	EEPTKGNSGSEACTS	FALSE	FALSE	0.5112431042599667	FALSE	S/T	S/T	0.00376068	0.678	0.399	0.041	0.041
P53355	Death-associated protein kinase 1	DAPK1	Q9H2Y7-T1021	Q9H2Y7	ZN106	1021	T	IRKKRRATGDGSSPE	FALSE	FALSE	0.5923881097408782	FALSE	S/T	S/T	0.022199	0.678	0.399	0.041	0.041
P53355	Death-associated protein kinase 1	DAPK1	Q9H3M7-S60	Q9H3M7	TXNIP	60	S	KVLWMQGSQQCKQTS	FALSE	FALSE	0.6071094623518188	FALSE	S/T	S/T	0.00348149	0.749	0.365	0.041	0.099
P53355	Death-associated protein kinase 1	DAPK1	Q9H3M7-S307	Q9H3M7	TXNIP	307	S	SGLSSRTSSMASRTS	FALSE	FALSE	0.5885361582678862	FALSE	S/T	S/T	9.84476e-4	0.749	0.365	0.041	0.099
P53355	Death-associated protein kinase 1	DAPK1	Q9H3M7-S308	Q9H3M7	TXNIP	308	S	GLSSRTSSMASRTSS	FALSE	FALSE	0.6103043022761088	FALSE	S/T	S/T	0.00465601	0.749	0.365	0.041	0.099
P53355	Death-associated protein kinase 1	DAPK1	Q9H3M7-S314	Q9H3M7	TXNIP	314	S	SSMASRTSSEMSWVD	FALSE	FALSE	0.6077017284372882	FALSE	S/T	S/T	0.00172257	0.749	0.365	0.041	0.099
P53355	Death-associated protein kinase 1	DAPK1	Q9H3M7-S318	Q9H3M7	TXNIP	318	S	SRTSSEMSWVDLNIP	FALSE	FALSE	0.5305109046692204	FALSE	S/T	S/T	4.69747e-4	0.749	0.365	0.041	0.099
P53355	Death-associated protein kinase 1	DAPK1	Q9H3M7-T377	Q9H3M7	TXNIP	377	T	FKFMPPPTYTEVDPC	FALSE	FALSE	0.5748626198807534	FALSE	S/T	S/T	5.86222e-4	0.749	0.365	0.041	0.099
P53355	Death-associated protein kinase 1	DAPK1	Q9H3M7-T379	Q9H3M7	TXNIP	379	T	FMPPPTYTEVDPCIL	FALSE	FALSE	0.6182578176630468	FALSE	S/T	S/T	0.00201693	0.749	0.365	0.041	0.099
P53355	Death-associated protein kinase 1	DAPK1	Q9H3S7-S1210	Q9H3S7	PTN23	1210	S	EHDARGRSIAIARCY	FALSE	FALSE	0.5735227357151907	FALSE	S/T	S/T	0.0501054	0.704	0.298	0.041	0.041
P53355	Death-associated protein kinase 1	DAPK1	Q9H422-T156	Q9H422	HIPK3	156	T	ILPAMLQTNMGNPVT	FALSE	FALSE	0.5026297517557193	TRUE	S/T	S/T	4.62669e-4	0.854	0.556	0.041	0.041
P53355	Death-associated protein kinase 1	DAPK1	Q9H422-T219	Q9H422	HIPK3	219	T	VKCWKRGTNEIVAIK	FALSE	FALSE	0.6261152582011479	TRUE	S/T	S/T	0.160936	0.854	0.556	0.041	0.041
P53355	Death-associated protein kinase 1	DAPK1	Q9H422-T519	Q9H422	HIPK3	519	T	LRITPAETLNHPFVN	FALSE	FALSE	0.5009136767459138	TRUE	S/T	S/T	8.99202e-4	0.854	0.556	0.041	0.041
P53355	Death-associated protein kinase 1	DAPK1	Q9H422-Y466	Q9H422	HIPK3	466	Y	KSKEARKYIFNSLDD	FALSE	FALSE	0.558425288667952	TRUE	S/T	Y	0.017953	0.854	0.556	0.041	0.041
P53355	Death-associated protein kinase 1	DAPK1	Q9H4A3-5-S847	Q9H4A3-5	WNK1-5	847	S	AISQRRKSTSFLEAQ	FALSE	FALSE	0.5216666308691889	FALSE	S/T	S/T	0.0189314	0.714	0.488	0.041	0.041
P53355	Death-associated protein kinase 1	DAPK1	Q9H4A6-S114	Q9H4A6	GOLP3	114	S	ACGMRRKSLLTRKVI	FALSE	FALSE	0.5546060065695977	FALSE	S/T	S/T	0.0789236	0.686	0.299	0.041	0.041
P53355	Death-associated protein kinase 1	DAPK1	Q9H4B6-S72	Q9H4B6	SAV1	72	S	DVVSRNQSFLRTPIQ	FALSE	FALSE	0.5261610611832098	FALSE	S/T	S/T	0.00547455	0.779	0.426	0.041	0.041
P53355	Death-associated protein kinase 1	DAPK1	Q9H4B6-S90	Q9H4B6	SAV1	90	S	HEIMRRESNRLSAPS	FALSE	FALSE	0.5590709996133163	FALSE	S/T	S/T	0.0193249	0.779	0.426	0.041	0.041
P53355	Death-associated protein kinase 1	DAPK1	Q9H4B6-S97	Q9H4B6	SAV1	97	S	SNRLSAPSYLARSLA	FALSE	FALSE	0.5227227727330096	FALSE	S/T	S/T	0.00379364	0.779	0.426	0.041	0.041
P53355	Death-associated protein kinase 1	DAPK1	Q9H4B6-T26	Q9H4B6	SAV1	26	T	GKYVKKETSPLLRNL	FALSE	FALSE	0.5207078273135869	FALSE	S/T	S/T	0.00517998	0.779	0.426	0.041	0.041
P53355	Death-associated protein kinase 1	DAPK1	Q9H4B8-T242	Q9H4B8	DPEP3	242	T	KFRHHMYTNVSGLTS	FALSE	FALSE	0.5011752889590866	FALSE	S/T	S/T	0.0265258	0.572	0.448	0.041	0.041
P53355	Death-associated protein kinase 1	DAPK1	Q9H4H8-S338	Q9H4H8	FA83D	338	S	RMRLARLSSTPRKAD	FALSE	FALSE	0.5160788538477363	FALSE	S/T	S/T	0.0069358	0.668	0.379	0.041	0.041
P53355	Death-associated protein kinase 1	DAPK1	Q9H4X1-S65	Q9H4X1	RGCC	65	S	ERMKRRSSASVSDSS	FALSE	FALSE	0.5986226517713059	FALSE	S/T	S/T	0.0664672	0.77	0.31	0.041	0.041
P53355	Death-associated protein kinase 1	DAPK1	Q9H4X1-2-S45	Q9H4X1-2	RGCC-2	45	S	ERMKRRSSASVSDSS	FALSE	FALSE	0.5685121393537527	FALSE	S/T	S/T	0.0393387	0.77	0.31	0.041	0.041
P53355	Death-associated protein kinase 1	DAPK1	Q9H553-S46	Q9H553	ALG2	46	S	ALQARGCSVKIWTAH	FALSE	FALSE	0.8019695908566806	FALSE	S/T	S/T	6.13814e-5	0.83	0.218	0.0465	0.21
P53355	Death-associated protein kinase 1	DAPK1	Q9H553-S256	Q9H553	ALG2	256	S	QLRGRLTSQDWERVH	FALSE	FALSE	0.852282527313869	FALSE	S/T	S/T	0.00331434	0.83	0.218	0.0465	0.21
P53355	Death-associated protein kinase 1	DAPK1	Q9H553-S381	Q9H553	ALG2	381	S	EKFIREPSLKATMGL	FALSE	FALSE	0.8148647574874202	FALSE	S/T	S/T	3.67384e-5	0.83	0.218	0.0465	0.21
P53355	Death-associated protein kinase 1	DAPK1	Q9H553-S399	Q9H553	ALG2	399	S	ARVKEKFSPEAFTEQ	FALSE	FALSE	0.7835421195830542	FALSE	S/T	S/T	8.02464e-7	0.83	0.218	0.0465	0.21
P53355	Death-associated protein kinase 1	DAPK1	Q9H553-Y281	Q9H553	ALG2	281	Y	VLENVEHYQELKKMV	FALSE	FALSE	0.7874903519634802	FALSE	S/T	Y	7.66028e-7	0.83	0.218	0.0465	0.21
P53355	Death-associated protein kinase 1	DAPK1	Q9H553-Y410	Q9H553	ALG2	410	Y	FTEQLYRYVTKLLV_	FALSE	FALSE	0.8054209511029027	FALSE	S/T	Y	6.25044e-6	0.83	0.218	0.0465	0.21
P53355	Death-associated protein kinase 1	DAPK1	Q9H596-S115	Q9H596	DUS21	115	S	AGVSRSASLCLAYLM	FALSE	FALSE	0.6610769968201178	FALSE	S/T	S/T	0.0173372	0.707	0.286	0.051	0.0455
P53355	Death-associated protein kinase 1	DAPK1	Q9H5N1-S93	Q9H5N1	RABE2	93	S	LQAILKDSISSYEAQ	FALSE	FALSE	0.5003064588372085	FALSE	S/T	S/T	0.00895693	0.667	0.335	0.041	0.041
P53355	Death-associated protein kinase 1	DAPK1	Q9H5N1-T194	Q9H5N1	RABE2	194	T	APSLHGSTELLPLSR	FALSE	FALSE	0.5134542773958338	FALSE	S/T	S/T	0.0158259	0.667	0.335	0.041	0.041
P53355	Death-associated protein kinase 1	DAPK1	Q9H693-T120	Q9H693	CP095	120	T	CWMHAAGTTAGGSAV	FALSE	FALSE	0.5010845451725249	FALSE	S/T	S/T	0.0104167	0.714	0.341	0.041	0.041
P53355	Death-associated protein kinase 1	DAPK1	Q9H6K5-S229	Q9H6K5	PRR36	229	S	PAARRRPSAGGGLQR	FALSE	FALSE	0.543214577459054	FALSE	S/T	S/T	0.0258054	0.586	0.389	0.041	0.041
P53355	Death-associated protein kinase 1	DAPK1	Q9H6Q3-S10	Q9H6Q3	SLAP2	10	S	SLPSRRKSLPSPSLS	FALSE	FALSE	0.510994556479472	FALSE	S/T	S/T	0.0168401	0.735	0.31	0.041	0.041
P53355	Death-associated protein kinase 1	DAPK1	Q9H6Q3-S129	Q9H6Q3	SLAP2	129	S	ESQTRRGSYSLSVRL	FALSE	FALSE	0.6025818713274155	FALSE	S/T	S/T	0.0814493	0.735	0.31	0.041	0.041
P53355	Death-associated protein kinase 1	DAPK1	Q9H7P9-S482	Q9H7P9	PKHG2	482	S	IRRGRRQSEPVKDPY	FALSE	FALSE	0.713851330319633	FALSE	S/T	S/T	0.216369	0.841	0.447	0.041	0.041
P53355	Death-associated protein kinase 1	DAPK1	Q9H7P9-S1334	Q9H7P9	PKHG2	1334	S	PPPARRLSYATTVNI	FALSE	FALSE	0.6660656350759795	FALSE	S/T	S/T	0.0779177	0.841	0.447	0.041	0.041
P53355	Death-associated protein kinase 1	DAPK1	Q9H7S9-S172	Q9H7S9	ZN703	172	S	DSRKDSGSSSVSSTS	FALSE	FALSE	0.5062649051992505	FALSE	S/T	S/T	0.00225617	0.706	0.337	0.041	0.041
P53355	Death-associated protein kinase 1	DAPK1	Q9H7S9-S339	Q9H7S9	ZN703	339	S	PGLDPSKSGLVGGQL	FALSE	FALSE	0.5069411005423851	FALSE	S/T	S/T	0.00382362	0.706	0.337	0.041	0.041
P53355	Death-associated protein kinase 1	DAPK1	Q9H7Z6-T14	Q9H7Z6	KAT8	14	T	AAAVAAGTSGVAGEG	FALSE	FALSE	0.579530933380951	FALSE	S/T	S/T	0.0108105	0.598	0.398	0.041	0.041
P53355	Death-associated protein kinase 1	DAPK1	Q9H853-S171	Q9H853	TBA4B	171	S	TNLNRLISQIVSSIT	FALSE	FALSE	0.5492108183925146	FALSE	S/T	S/T	0.0105878	0.761	0.418	0.041	0.041
P53355	Death-associated protein kinase 1	DAPK1	Q9H869-T12	Q9H869	YYAP1	12	T	ASRSAAATNPGSRLT	FALSE	FALSE	0.5693339364117936	FALSE	S/T	S/T	0.0378895	0.719	0.312	0.041	0.041
P53355	Death-associated protein kinase 1	DAPK1	Q9H8G2-S92	Q9H8G2	CAAP1	92	S	RKRRSTDSSSVSGSL	FALSE	FALSE	0.5035767611127611	FALSE	S/T	S/T	0.00813775	0.658	0.377	0.041	0.041
P53355	Death-associated protein kinase 1	DAPK1	Q9H8T0-S16	Q9H8T0	AKTIP	16	S	TSSVRKRSEGEEKTL	FALSE	FALSE	0.5015803763615037	FALSE	S/T	S/T	0.0173203	0.798	0.387	0.041	0.041
P53355	Death-associated protein kinase 1	DAPK1	Q9H8V3-S412	Q9H8V3	ECT2	412	S	PSAEHSLSIGSLLDI	FALSE	FALSE	0.5428454773277742	FALSE	S/T	S/T	0.0057807	0.696	0.429	0.041	0.041
P53355	Death-associated protein kinase 1	DAPK1	Q9H8V3-S842	Q9H8V3	ECT2	842	S	KKVTRAFSFSKTPKR	FALSE	FALSE	0.5399286142490083	FALSE	S/T	S/T	0.00629685	0.696	0.429	0.041	0.041
P53355	Death-associated protein kinase 1	DAPK1	Q9H8V3-S879	Q9H8V3	ECT2	879	S	KHVMSRLSSTSSLAG	FALSE	FALSE	0.5079334213631042	FALSE	S/T	S/T	0.00382883	0.696	0.429	0.041	0.041
P53355	Death-associated protein kinase 1	DAPK1	Q9H992-S428	Q9H992	MARH7	428	S	SHIFRRESNEVVHLE	FALSE	FALSE	0.5495975081597082	FALSE	S/T	S/T	0.0525423	0.866	0.337	0.041	0.041
P53355	Death-associated protein kinase 1	DAPK1	Q9H9A6-S38	Q9H9A6	LRC40	38	S	LLKAARKSGQLNLSG	FALSE	FALSE	0.5015611837090752	FALSE	S/T	S/T	0.00792835	0.796	0.479	0.041	0.041
P53355	Death-associated protein kinase 1	DAPK1	Q9H9J4-S863	Q9H9J4	UBP42	863	S	SPAPPARSEEPCEQP	FALSE	FALSE	0.521300152066118	FALSE	S/T	S/T	0.00371195	0.724	0.44	0.041	0.041
P53355	Death-associated protein kinase 1	DAPK1	Q9H9J4-S1026	Q9H9J4	UBP42	1026	S	HHHSRHRSGVELDWV	FALSE	FALSE	0.5252635868231109	FALSE	S/T	S/T	0.00511884	0.724	0.44	0.041	0.041
P53355	Death-associated protein kinase 1	DAPK1	Q9H9J4-S1166	Q9H9J4	UBP42	1166	S	SRKRRHDSVENSDSH	FALSE	FALSE	0.5033819596480579	FALSE	S/T	S/T	0.00268719	0.724	0.44	0.041	0.041
P53355	Death-associated protein kinase 1	DAPK1	Q9H9J4-S1181	Q9H9J4	UBP42	1181	S	VEKKARRSEQKDPLE	FALSE	FALSE	0.5554350105464135	FALSE	S/T	S/T	0.00831465	0.724	0.44	0.041	0.041
P53355	Death-associated protein kinase 1	DAPK1	Q9H9J4-S1219	Q9H9J4	UBP42	1219	S	DSRHQQDSDLSAACS	FALSE	FALSE	0.5078008616511916	FALSE	S/T	S/T	0.00226726	0.724	0.44	0.041	0.041
P53355	Death-associated protein kinase 1	DAPK1	Q9H9J4-S1247	Q9H9J4	UBP42	1247	S	KKRHSRKSEDFVKDS	FALSE	FALSE	0.7307007452436782	FALSE	S/T	S/T	0.0938456	0.724	0.44	0.041	0.041
P53355	Death-associated protein kinase 1	DAPK1	Q9H9P5-S13	Q9H9P5	UNKL	13	S	KAAAAALSGSPPQTE	FALSE	FALSE	0.5264296484546114	FALSE	S/T	S/T	0.00702781	0.728	0.542	0.041	0.041
P53355	Death-associated protein kinase 1	DAPK1	Q9HA77-T534	Q9HA77	SYCM	534	T	DTLRRGLTAHGINIK	FALSE	FALSE	0.5351629100092452	FALSE	S/T	S/T	0.00730443	0.627	0.439	0.041	0.041
P53355	Death-associated protein kinase 1	DAPK1	Q9HAJ7-S93	Q9HAJ7	SP30L	93	S	NKRKRKTSDDGGDSP	FALSE	FALSE	0.6793059106889724	FALSE	S/T	S/T	0.149151	0.532	0.477	0.041	0.041
P53355	Death-associated protein kinase 1	DAPK1	Q9HAJ7-T92	Q9HAJ7	SP30L	92	T	RNKRKRKTSDDGGDS	FALSE	FALSE	0.5009100669829746	FALSE	S/T	S/T	0.0432256	0.532	0.477	0.041	0.041
P53355	Death-associated protein kinase 1	DAPK1	Q9HAU8-T562	Q9HAU8	RNPL1	562	T	IDISKWRTFQTALFL	FALSE	FALSE	0.5769237789983195	FALSE	S/T	S/T	0.0344931	0.592	0.448	0.041	0.041
P53355	Death-associated protein kinase 1	DAPK1	Q9HAZ2-T876	Q9HAZ2	PRD16	876	T	RVEKRKVTDPVGALK	FALSE	FALSE	0.5834196407323599	FALSE	S/T	S/T	0.0704136	0.638	0.331	0.041	0.041
P53355	Death-associated protein kinase 1	DAPK1	Q9HB21-2-S308	Q9HB21-2	PKHA1-2	308	S	MRQARRLSNPCIQRY	FALSE	FALSE	0.5000590118080862	FALSE	S/T	S/T	0.223293	0.739	0.278	0.041	0.041
P53355	Death-associated protein kinase 1	DAPK1	Q9HB89-S171	Q9HB89	NMUR1	171	S	VHPLQARSMVTRAHV	FALSE	FALSE	0.5115490899204465	FALSE	S/T	S/T	0.00722277	0.542	0.365	0.041	0.041
P53355	Death-associated protein kinase 1	DAPK1	Q9HBH0-T61	Q9HBH0	RHOF	61	T	EKYTASVTVGSKEVT	FALSE	FALSE	0.5743592004869353	FALSE	S/T	S/T	0.00162571	0.745	0.305	0.041	0.107
P53355	Death-associated protein kinase 1	DAPK1	Q9HBH9-S452	Q9HBH9	MKNK2	452	S	AQRRQRASLSSAPVV	FALSE	FALSE	0.5144962410237005	TRUE	S/T	S/T	0.0601826	0.747	0.626	0.041	0.041
P53355	Death-associated protein kinase 1	DAPK1	Q9HBL0-S338	Q9HBL0	TENS1	338	S	DPLIRWDSYDNFSGH	FALSE	FALSE	0.6337522721245868	FALSE	S/T	S/T	0.0113329	0.663	0.515	0.0515	0.0455
P53355	Death-associated protein kinase 1	DAPK1	Q9HBL0-S733	Q9HBL0	TENS1	733	S	APLHKSQSVPGAWPG	FALSE	FALSE	0.5714874209191734	FALSE	S/T	S/T	0.0109713	0.663	0.354	0.0515	0.0455
P53355	Death-associated protein kinase 1	DAPK1	Q9HBL0-S899	Q9HBL0	TENS1	899	S	PLRRRAASDGQYENQ	FALSE	FALSE	0.7186670903648764	FALSE	S/T	S/T	0.0186848	0.663	0.329	0.0515	0.0455
P53355	Death-associated protein kinase 1	DAPK1	Q9HBL0-S981	Q9HBL0	TENS1	981	S	GLAKTPLSALGLKPH	FALSE	FALSE	0.5101828372904054	FALSE	S/T	S/T	7.17282e-4	0.663	0.465	0.0515	0.0455
P53355	Death-associated protein kinase 1	DAPK1	Q9HBL0-S1623	Q9HBL0	TENS1	1623	S	QAISKATSETLAADP	FALSE	FALSE	0.56512899542246	FALSE	S/T	S/T	0.0113931	0.663	0.309	0.0515	0.0455
P53355	Death-associated protein kinase 1	DAPK1	Q9HBL0-T498	Q9HBL0	TENS1	498	T	ALASERETDILDDEL	FALSE	FALSE	0.6035974369914744	FALSE	S/T	S/T	0.0118175	0.663	0.381	0.0515	0.0455
P53355	Death-associated protein kinase 1	DAPK1	Q9HC16-T218	Q9HC16	ABC3G	218	T	WVRGRHETYLCYEVE	FALSE	FALSE	0.5517154588381722	FALSE	S/T	S/T	0.357991	0.711	0.273	0.041	0.041
P53355	Death-associated protein kinase 1	DAPK1	Q9HC62-S32	Q9HC62	SENP2	32	S	ALLKRRRSDSTLFST	FALSE	FALSE	0.5546593739048186	FALSE	S/T	S/T	0.0388808	0.692	0.304	0.041	0.041
P53355	Death-associated protein kinase 1	DAPK1	Q9HC62-S344	Q9HC62	SENP2	344	S	GLLRRKVSIIETKEK	FALSE	FALSE	0.5145573768886826	FALSE	S/T	S/T	0.0297189	0.692	0.304	0.041	0.041
P53355	Death-associated protein kinase 1	DAPK1	Q9HC98-Y152	Q9HC98	NEK6	152	Y	PERTVWKYFVQLCSA	FALSE	FALSE	0.520726358939794	TRUE	S/T	Y	0.0059663	0.699	0.499	0.041	0.041
P53355	Death-associated protein kinase 1	DAPK1	Q9HCE7-S656	Q9HCE7	SMUF1	656	S	LKHCVADSNIVRWFW	FALSE	FALSE	0.5030923835772444	FALSE	S/T	S/T	0.00808121	0.686	0.33	0.041	0.041
P53355	Death-associated protein kinase 1	DAPK1	Q9HCN8-S88	Q9HCN8	SDF2L	88	S	YWRIRGGSEGGCPRG	FALSE	FALSE	0.5928031298216705	FALSE	S/T	S/T	0.134996	0.456	0.404	0.041	0.041
P53355	Death-associated protein kinase 1	DAPK1	Q9HCU9-S58	Q9HCU9	BRMS1	58	S	EDYERRRSECVSEML	FALSE	FALSE	0.502059003483415	FALSE	S/T	S/T	0.00990688	0.734	0.537	0.041	0.041
P53355	Death-associated protein kinase 1	DAPK1	Q9HD15-S47	Q9HD15	SRA1	47	S	QAGGPRRSLLTKRVA	FALSE	FALSE	0.5436396600187446	FALSE	S/T	S/T	0.00967439	0.736	0.446	0.041	0.041
P53355	Death-associated protein kinase 1	DAPK1	Q9NNW5-S514	Q9NNW5	WDR6	514	S	VCGDRRGSVLLFPSR	FALSE	FALSE	0.5116917555586636	FALSE	S/T	S/T	0.055526	0.836	0.303	0.041	0.041
P53355	Death-associated protein kinase 1	DAPK1	Q9NP56-S45	Q9NP56	PDE7B	45	S	VRAERRGSYPFIDFR	FALSE	FALSE	0.6408964126266996	FALSE	S/T	S/T	0.229868	0.506	0.402	0.041	0.041
P53355	Death-associated protein kinase 1	DAPK1	Q9NP64-S201	Q9NP64	NO40	201	S	KHRDRKSSDSDSSDS	FALSE	FALSE	0.5978694494579058	FALSE	S/T	S/T	0.0292654	0.616	0.379	0.041	0.041
P53355	Death-associated protein kinase 1	DAPK1	Q9NPB6-S165	Q9NPB6	PAR6A	165	S	VRLHKHGSDRPLGFY	FALSE	FALSE	0.5243196605027325	FALSE	S/T	S/T	0.017711	0.726	0.317	0.041	0.041
P53355	Death-associated protein kinase 1	DAPK1	Q9NPB6-S319	Q9NPB6	PAR6A	319	S	RHPGTRSSLPSLDDQ	FALSE	FALSE	0.5043721630408232	FALSE	S/T	S/T	0.011536	0.726	0.317	0.041	0.041
P53355	Death-associated protein kinase 1	DAPK1	Q9NQ66-S978	Q9NQ66	PLCB1	978	S	KKDSKKKSEPSSPDH	FALSE	FALSE	0.6849170929462347	FALSE	S/T	S/T	0.0155892	0.612	0.386	0.0485	0.041
P53355	Death-associated protein kinase 1	DAPK1	Q9NQ88-S101	Q9NQ88	TIGAR	101	S	VVEGKALSELRAMAK	FALSE	FALSE	0.5895781726006424	FALSE	S/T	S/T	0.02207	0.744	0.415	0.041	0.041
P53355	Death-associated protein kinase 1	DAPK1	Q9NQL2-S76	Q9NQL2	RRAGD	76	S	GLRRSGKSSIQKVVF	FALSE	FALSE	0.54280588222026	FALSE	S/T	S/T	0.00855093	0.697	0.402	0.041	0.041
P53355	Death-associated protein kinase 1	DAPK1	Q9NQS7-S72	Q9NQS7	INCE	72	S	RRKKRRISYVQDENR	FALSE	FALSE	0.6262751308639579	FALSE	S/T	S/T	0.119711	0.611	0.289	0.041	0.041
P53355	Death-associated protein kinase 1	DAPK1	Q9NQT8-S1294	Q9NQT8	KI13B	1294	S	KKMSHRSSIPGCGVT	FALSE	FALSE	0.5472922797048081	FALSE	S/T	S/T	0.172305	0.553	0.33	0.041	0.041
P53355	Death-associated protein kinase 1	DAPK1	Q9NQU5-S560	Q9NQU5	PAK6	560	S	KDVPKRKSLVGTPYW	FALSE	FALSE	0.5894533668974505	TRUE	S/T	S/T	0.200825	0.668	0.481	0.041	0.041
P53355	Death-associated protein kinase 1	DAPK1	Q9NQU5-Y144	Q9NQU5	PAK6	144	Y	RTDPHGLYLSCNGGT	FALSE	FALSE	0.5052594765527056	TRUE	S/T	Y	0.011798	0.668	0.481	0.041	0.041
P53355	Death-associated protein kinase 1	DAPK1	Q9NQU5-Y365	Q9NQU5	PAK6	365	Y	QISTSNLYLPQDPTV	FALSE	FALSE	0.5022880310346861	TRUE	S/T	Y	0.00282834	0.668	0.481	0.041	0.041
P53355	Death-associated protein kinase 1	DAPK1	Q9NQV5-S161	Q9NQV5	PRD11	161	S	VKDTSGESDVRCVNE	FALSE	FALSE	0.5434758050508394	FALSE	S/T	S/T	0.00625878	0.728	0.418	0.041	0.041
P53355	Death-associated protein kinase 1	DAPK1	Q9NQX1-S153	Q9NQX1	PRDM5	153	S	VENSRRQSTAGRKDR	FALSE	FALSE	0.5635808589993737	FALSE	S/T	S/T	0.0286242	0.635	0.346	0.041	0.041
P53355	Death-associated protein kinase 1	DAPK1	Q9NQX3-T139	Q9NQX3	GEPH	139	T	VCGIRGKTLIINLPG	FALSE	FALSE	0.5109936345035571	FALSE	S/T	S/T	0.125488	0.663	0.229	0.041	0.041
P53355	Death-associated protein kinase 1	DAPK1	Q9NR09-S473	Q9NR09	BIRC6	473	S	IPKLEGDSDDLLEDS	FALSE	FALSE	0.5014164781043284	FALSE	S/T	S/T	0.00272064	0.659	0.519	0.0455	0.046
P53355	Death-associated protein kinase 1	DAPK1	Q9NR09-S488	Q9NR09	BIRC6	488	S	DSEEHSRSDSVTGHT	FALSE	FALSE	0.528419567975218	FALSE	S/T	S/T	0.0057863	0.659	0.519	0.0455	0.046
P53355	Death-associated protein kinase 1	DAPK1	Q9NR09-S590	Q9NR09	BIRC6	590	S	ISSNSHRSLDGLSRT	FALSE	FALSE	0.5276332780612301	FALSE	S/T	S/T	6.51373e-4	0.659	0.519	0.0455	0.046
P53355	Death-associated protein kinase 1	DAPK1	Q9NR09-S999	Q9NR09	BIRC6	999	S	SEGSKPLSNPSSPGI	FALSE	FALSE	0.5002009959542115	FALSE	S/T	S/T	3.11187e-4	0.659	0.519	0.0455	0.046
P53355	Death-associated protein kinase 1	DAPK1	Q9NR09-S2221	Q9NR09	BIRC6	2221	S	NRSSKGSSSLDRLYS	FALSE	FALSE	0.6254181552208969	FALSE	S/T	S/T	0.0123742	0.659	0.519	0.0455	0.046
P53355	Death-associated protein kinase 1	DAPK1	Q9NR09-S2953	Q9NR09	BIRC6	2953	S	VTTNTTDSVSDEEKV	FALSE	FALSE	0.5014009959542116	FALSE	S/T	S/T	3.11222e-4	0.659	0.519	0.0455	0.046
P53355	Death-associated protein kinase 1	DAPK1	Q9NR09-S3289	Q9NR09	BIRC6	3289	S	LHRPRDASTLGLSQI	FALSE	FALSE	0.5140739099343838	FALSE	S/T	S/T	5.33927e-4	0.659	0.519	0.0455	0.046
P53355	Death-associated protein kinase 1	DAPK1	Q9NR09-S3578	Q9NR09	BIRC6	3578	S	VQCHHRLSMTDDSKK	FALSE	FALSE	0.531503067119579	FALSE	S/T	S/T	0.00796235	0.659	0.519	0.0455	0.046
P53355	Death-associated protein kinase 1	DAPK1	Q9NR09-T453	Q9NR09	BIRC6	453	T	GVDSRRPTLAWLEDS	FALSE	FALSE	0.8671218531193525	FALSE	S/T	S/T	0.105288	0.659	0.519	0.0455	0.046
P53355	Death-associated protein kinase 1	DAPK1	Q9NR09-T545	Q9NR09	BIRC6	545	T	LGANPCLTNSKSEKT	FALSE	FALSE	0.5276332780612301	FALSE	S/T	S/T	6.30404e-4	0.659	0.519	0.0455	0.046
P53355	Death-associated protein kinase 1	DAPK1	Q9NR09-T626	Q9NR09	BIRC6	626	T	NSPLVRRTLPVLLLY	FALSE	FALSE	0.5121627822765005	FALSE	S/T	S/T	0.00549871	0.659	0.519	0.0455	0.046
P53355	Death-associated protein kinase 1	DAPK1	Q9NR46-S207	Q9NR46	SHLB2	207	S	YILSASASALWNDEV	FALSE	FALSE	0.5024975700767917	FALSE	S/T	S/T	0.00296731	0.708	0.345	0.041	0.041
P53355	Death-associated protein kinase 1	DAPK1	Q9NR96-T693	Q9NR96	TLR9	693	T	GNQLKALTNGSLPAG	FALSE	FALSE	0.5107503842088581	FALSE	S/T	S/T	0.00686687	0.613	0.376	0.041	0.041
P53355	Death-associated protein kinase 1	DAPK1	Q9NRA0-S109	Q9NRA0	SPHK2	109	S	TLRSRSPSDSAAYFC	FALSE	FALSE	0.5080328825513828	FALSE	S/T	S/T	0.00361148	0.723	0.408	0.041	0.041
P53355	Death-associated protein kinase 1	DAPK1	Q9NRA0-S399	Q9NRA0	SPHK2	399	S	HSLPRAKSELTLTPD	FALSE	FALSE	0.5515974842139993	FALSE	S/T	S/T	0.00709468	0.723	0.408	0.041	0.041
P53355	Death-associated protein kinase 1	DAPK1	Q9NRA0-S421	Q9NRA0	SPHK2	421	S	SPLHRSVSDLPLPLP	FALSE	FALSE	0.5678831617031086	FALSE	S/T	S/T	0.0156332	0.723	0.408	0.041	0.041
P53355	Death-associated protein kinase 1	DAPK1	Q9NRA0-3-S363	Q9NRA0-3	SPHK2-3	363	S	HSLPRAKSELTLTPD	FALSE	FALSE	0.5515974842139993	FALSE	S/T	S/T	0.00709468	0.723	0.408	0.041	0.041
P53355	Death-associated protein kinase 1	DAPK1	Q9NRA8-S679	Q9NRA8	4ET	679	S	APVHRGNSSSPAPAA	FALSE	FALSE	0.5621985582408731	FALSE	S/T	S/T	0.0463999	0.781	0.299	0.041	0.041
P53355	Death-associated protein kinase 1	DAPK1	Q9NRA8-T257	Q9NRA8	4ET	257	T	RKRTRRRTASVKEGI	FALSE	FALSE	0.5671944677562211	FALSE	S/T	S/T	0.067568	0.781	0.299	0.041	0.041
P53355	Death-associated protein kinase 1	DAPK1	Q9NRC6-T3608	Q9NRC6	SPTN5	3608	T	GRHGRKHTFSLRLTS	FALSE	FALSE	0.5019851513676291	FALSE	S/T	S/T	0.159653	0.633	0.265	0.041	0.041
P53355	Death-associated protein kinase 1	DAPK1	Q9NRD9-S1217	Q9NRD9	DUOX1	1217	S	SHHFRRRSFRGFWLT	FALSE	FALSE	0.5644340760234733	FALSE	S/T	S/T	0.064433	0.631	0.295	0.041	0.041
P53355	Death-associated protein kinase 1	DAPK1	Q9NRF2-S320	Q9NRF2	SH2B1	320	S	KASRPRLSIPCSSIT	FALSE	FALSE	0.7240719675251719	FALSE	S/T	S/T	0.252755	0.866	0.367	0.041	0.041
P53355	Death-associated protein kinase 1	DAPK1	Q9NRM7-S83	Q9NRM7	LATS2	83	S	ALREIRYSLLPFANE	FALSE	FALSE	0.512529267039023	TRUE	S/T	S/T	0.00368776	0.736	0.572	0.041	0.041
P53355	Death-associated protein kinase 1	DAPK1	Q9NRM7-S172	Q9NRM7	LATS2	172	S	TPVTRRPSFEGTGDS	FALSE	FALSE	0.5348046763234162	TRUE	S/T	S/T	0.0255242	0.736	0.572	0.041	0.041
P53355	Death-associated protein kinase 1	DAPK1	Q9NRM7-S380	Q9NRM7	LATS2	380	S	ATLARRDSLQKPGLE	FALSE	FALSE	0.5055486994470058	TRUE	S/T	S/T	0.00261301	0.736	0.572	0.041	0.041
P53355	Death-associated protein kinase 1	DAPK1	Q9NRM7-S528	Q9NRM7	LATS2	528	S	HLLLRSKSEQYDLDS	FALSE	FALSE	0.512117912954197	TRUE	S/T	S/T	0.00476654	0.736	0.572	0.041	0.041
P53355	Death-associated protein kinase 1	DAPK1	Q9NRM7-S835	Q9NRM7	LATS2	835	S	GSHVRQDSMEPSDLW	FALSE	FALSE	0.5101680703171857	TRUE	S/T	S/T	0.00207852	0.736	0.572	0.041	0.041
P53355	Death-associated protein kinase 1	DAPK1	Q9NRM7-T10	Q9NRM7	LATS2	10	T	PKTFPATTYSGNSRQ	FALSE	FALSE	0.5086383333668456	TRUE	S/T	S/T	0.00543899	0.736	0.572	0.041	0.041
P53355	Death-associated protein kinase 1	DAPK1	Q9NRM7-T1024	Q9NRM7	LATS2	1024	T	GSTKAWDTLTSPNNK	FALSE	FALSE	0.5045980500963565	TRUE	S/T	S/T	0.00264899	0.736	0.572	0.041	0.041
P53355	Death-associated protein kinase 1	DAPK1	Q9NRM7-T1026	Q9NRM7	LATS2	1026	T	TKAWDTLTSPNNKHP	FALSE	FALSE	0.5297647636389885	TRUE	S/T	S/T	0.00811707	0.736	0.572	0.041	0.041
P53355	Death-associated protein kinase 1	DAPK1	Q9NRM7-Y11	Q9NRM7	LATS2	11	Y	KTFPATTYSGNSRQR	FALSE	FALSE	0.5735277709127347	TRUE	S/T	Y	3.63124e-4	0.736	0.572	0.041	0.041
P53355	Death-associated protein kinase 1	DAPK1	Q9NRM7-Y135	Q9NRM7	LATS2	135	Y	SIEAALEYISKMGYL	FALSE	FALSE	0.5799466512845967	TRUE	S/T	Y	4.33034e-4	0.736	0.572	0.041	0.041
P53355	Death-associated protein kinase 1	DAPK1	Q9NRM7-Y286	Q9NRM7	LATS2	286	Y	TPPETGGYASLPTKG	FALSE	FALSE	0.5866519620733475	TRUE	S/T	Y	8.47377e-4	0.736	0.572	0.041	0.041
P53355	Death-associated protein kinase 1	DAPK1	Q9NRM7-Y531	Q9NRM7	LATS2	531	Y	LRSKSEQYDLDSLCA	FALSE	FALSE	0.6004896380132887	TRUE	S/T	Y	6.08181e-4	0.736	0.572	0.041	0.041
P53355	Death-associated protein kinase 1	DAPK1	Q9NRM7-Y1038	Q9NRM7	LATS2	1038	Y	KHPEHAFYEFTFRRF	FALSE	FALSE	0.5884469969369386	TRUE	S/T	Y	0.00183922	0.736	0.572	0.041	0.041
P53355	Death-associated protein kinase 1	DAPK1	Q9NRR5-S42	Q9NRR5	UBQL4	42	S	KEFKEEISRRFKAQQ	FALSE	FALSE	0.6094317231542538	FALSE	S/T	S/T	5.28873e-5	0.68	0.342	0.041	0.064
P53355	Death-associated protein kinase 1	DAPK1	Q9NRR5-S97	Q9NRR5	UBQL4	97	S	DPAAATASSPSTPDP	FALSE	FALSE	0.7466244184670314	FALSE	S/T	S/T	0.0330892	0.68	0.342	0.041	0.064
P53355	Death-associated protein kinase 1	DAPK1	Q9NRR5-S98	Q9NRR5	UBQL4	98	S	PAAATASSPSTPDPA	FALSE	FALSE	0.6032324419344784	FALSE	S/T	S/T	1.95847e-4	0.68	0.342	0.041	0.064
P53355	Death-associated protein kinase 1	DAPK1	Q9NRR5-S100	Q9NRR5	UBQL4	100	S	AATASSPSTPDPASA	FALSE	FALSE	0.635350192564182	FALSE	S/T	S/T	5.16477e-4	0.68	0.342	0.041	0.064
P53355	Death-associated protein kinase 1	DAPK1	Q9NRR5-S106	Q9NRR5	UBQL4	106	S	PSTPDPASAPSTTPA	FALSE	FALSE	0.6074761197755314	FALSE	S/T	S/T	1.6031e-4	0.68	0.342	0.041	0.064
P53355	Death-associated protein kinase 1	DAPK1	Q9NRR5-S109	Q9NRR5	UBQL4	109	S	PDPASAPSTTPASPA	FALSE	FALSE	0.6683771197256576	FALSE	S/T	S/T	0.00105733	0.68	0.342	0.041	0.064
P53355	Death-associated protein kinase 1	DAPK1	Q9NRR5-S114	Q9NRR5	UBQL4	114	S	APSTTPASPATPAQP	FALSE	FALSE	0.571469362548997	FALSE	S/T	S/T	9.68918e-6	0.68	0.342	0.041	0.064
P53355	Death-associated protein kinase 1	DAPK1	Q9NRR5-S133	Q9NRR5	UBQL4	133	S	SASSDAGSGSRRSSG	FALSE	FALSE	0.6987524497709405	FALSE	S/T	S/T	0.00634777	0.68	0.342	0.041	0.064
P53355	Death-associated protein kinase 1	DAPK1	Q9NRR5-S135	Q9NRR5	UBQL4	135	S	SSDAGSGSRRSSGGG	FALSE	FALSE	0.6100317231542538	FALSE	S/T	S/T	4.74261e-5	0.68	0.342	0.041	0.064
P53355	Death-associated protein kinase 1	DAPK1	Q9NRR5-S138	Q9NRR5	UBQL4	138	S	AGSGSRRSSGGGPSP	FALSE	FALSE	0.8505678738635003	FALSE	S/T	S/T	0.104704	0.68	0.342	0.041	0.064
P53355	Death-associated protein kinase 1	DAPK1	Q9NRR5-S139	Q9NRR5	UBQL4	139	S	GSGSRRSSGGGPSPG	FALSE	FALSE	0.8436905045112041	FALSE	S/T	S/T	0.0989307	0.68	0.342	0.041	0.064
P53355	Death-associated protein kinase 1	DAPK1	Q9NRR5-S191	Q9NRR5	UBQL4	191	S	QMQRQLMSNPEMLSQ	FALSE	FALSE	0.706051537010045	FALSE	S/T	S/T	0.00728654	0.68	0.342	0.041	0.064
P53355	Death-associated protein kinase 1	DAPK1	Q9NRR5-S270	Q9NRR5	UBQL4	270	S	RNQDRALSNLESIPG	FALSE	FALSE	0.8410918314604569	FALSE	S/T	S/T	0.215457	0.68	0.342	0.041	0.064
P53355	Death-associated protein kinase 1	DAPK1	Q9NRR5-S274	Q9NRR5	UBQL4	274	S	RALSNLESIPGGYNA	FALSE	FALSE	0.6560811408449759	FALSE	S/T	S/T	8.79962e-4	0.68	0.342	0.041	0.064
P53355	Death-associated protein kinase 1	DAPK1	Q9NRR5-S308	Q9NRR5	UBQL4	308	S	FGNNPFSSLAGNSDS	FALSE	FALSE	0.7395334852296519	FALSE	S/T	S/T	0.0261054	0.68	0.342	0.041	0.064
P53355	Death-associated protein kinase 1	DAPK1	Q9NRR5-S315	Q9NRR5	UBQL4	315	S	SLAGNSDSSSSQPLR	FALSE	FALSE	0.6889487893633958	FALSE	S/T	S/T	0.00481445	0.68	0.342	0.041	0.064
P53355	Death-associated protein kinase 1	DAPK1	Q9NRR5-S316	Q9NRR5	UBQL4	316	S	LAGNSDSSSSQPLRT	FALSE	FALSE	0.6822119088686672	FALSE	S/T	S/T	0.00153277	0.68	0.342	0.041	0.064
P53355	Death-associated protein kinase 1	DAPK1	Q9NRR5-S317	Q9NRR5	UBQL4	317	S	AGNSDSSSSQPLRTE	FALSE	FALSE	0.706051537010045	FALSE	S/T	S/T	0.00723221	0.68	0.342	0.041	0.064
P53355	Death-associated protein kinase 1	DAPK1	Q9NRR5-S318	Q9NRR5	UBQL4	318	S	GNSDSSSSQPLRTEN	FALSE	FALSE	0.6976220714119674	FALSE	S/T	S/T	0.00269018	0.68	0.342	0.041	0.064
P53355	Death-associated protein kinase 1	DAPK1	Q9NRR5-T16	Q9NRR5	UBQL4	16	T	TRPPIRVTVKTPKDK	FALSE	FALSE	0.7346794817053693	FALSE	S/T	S/T	0.0153954	0.68	0.342	0.041	0.064
P53355	Death-associated protein kinase 1	DAPK1	Q9NRR5-T19	Q9NRR5	UBQL4	19	T	PIRVTVKTPKDKEEI	FALSE	FALSE	0.571469362548997	FALSE	S/T	S/T	1.00089e-5	0.68	0.342	0.041	0.064
P53355	Death-associated protein kinase 1	DAPK1	Q9NRR5-T84	Q9NRR5	UBQL4	84	T	TVHLVIKTPQKAQDP	FALSE	FALSE	0.5637438242998647	FALSE	S/T	S/T	5.38354e-6	0.68	0.342	0.041	0.064
P53355	Death-associated protein kinase 1	DAPK1	Q9NRR5-T95	Q9NRR5	UBQL4	95	T	AQDPAAATASSPSTP	FALSE	FALSE	0.6939577630429576	FALSE	S/T	S/T	0.00437871	0.68	0.342	0.041	0.064
P53355	Death-associated protein kinase 1	DAPK1	Q9NRR5-T101	Q9NRR5	UBQL4	101	T	ATASSPSTPDPASAP	FALSE	FALSE	0.5980064952444045	FALSE	S/T	S/T	2.16988e-5	0.68	0.342	0.041	0.064
P53355	Death-associated protein kinase 1	DAPK1	Q9NRR5-T110	Q9NRR5	UBQL4	110	T	DPASAPSTTPASPAT	FALSE	FALSE	0.6746629746051551	FALSE	S/T	S/T	0.00124185	0.68	0.342	0.041	0.064
P53355	Death-associated protein kinase 1	DAPK1	Q9NRR5-T111	Q9NRR5	UBQL4	111	T	PASAPSTTPASPATP	FALSE	FALSE	0.6101872787098094	FALSE	S/T	S/T	5.68186e-5	0.68	0.342	0.041	0.064
P53355	Death-associated protein kinase 1	DAPK1	Q9NRR5-T117	Q9NRR5	UBQL4	117	T	TTPASPATPAQPSTS	FALSE	FALSE	0.571469362548997	FALSE	S/T	S/T	9.70891e-6	0.68	0.342	0.041	0.064
P53355	Death-associated protein kinase 1	DAPK1	Q9NRR5-T287	Q9NRR5	UBQL4	287	T	NALRRMYTDIQEPMF	FALSE	FALSE	0.6960456498789404	FALSE	S/T	S/T	0.00687008	0.68	0.342	0.041	0.064
P53355	Death-associated protein kinase 1	DAPK1	Q9NRR5-Y279	Q9NRR5	UBQL4	279	Y	LESIPGGYNALRRMY	FALSE	FALSE	0.6053622750633786	FALSE	S/T	Y	0.0152874	0.68	0.342	0.041	0.064
P53355	Death-associated protein kinase 1	DAPK1	Q9NS23-S207	Q9NS23	RASF1	207	S	TSVRRRTSFYLPKDA	FALSE	FALSE	0.595948224444535	FALSE	S/T	S/T	0.028624	0.768	0.387	0.041	0.041
P53355	Death-associated protein kinase 1	DAPK1	Q9NS23-2-S203	Q9NS23-2	RASF1-2	203	S	TSVRRRTSFYLPKDA	FALSE	FALSE	0.5352514820145684	FALSE	S/T	S/T	0.0166654	0.768	0.387	0.041	0.041
P53355	Death-associated protein kinase 1	DAPK1	Q9NS23-2-T38	Q9NS23-2	RASF1-2	38	T	ALRIARGTACNPTRQ	FALSE	FALSE	0.5090291713782098	FALSE	S/T	S/T	0.00848611	0.768	0.387	0.041	0.041
P53355	Death-associated protein kinase 1	DAPK1	Q9NS56-S45	Q9NS56	TOPRS	45	S	GSCRHRPSFLGCREL	FALSE	FALSE	0.5230755487489911	FALSE	S/T	S/T	0.0209115	0.576	0.413	0.041	0.041
P53355	Death-associated protein kinase 1	DAPK1	Q9NSG2-S42	Q9NSG2	CA112	42	S	TSQARGLSSQNLEIQ	FALSE	FALSE	0.5449184291277457	FALSE	S/T	S/T	0.0139276	0.666	0.378	0.041	0.041
P53355	Death-associated protein kinase 1	DAPK1	Q9NSK0-T498	Q9NSK0	KLC4	498	T	LRSRRQGTDPISQTK	FALSE	FALSE	0.555363523255242	FALSE	S/T	S/T	0.0367795	0.622	0.325	0.041	0.041
P53355	Death-associated protein kinase 1	DAPK1	Q9NT62-T186	Q9NT62	ATG3	186	T	VEACKAKTDAGGEDA	FALSE	FALSE	0.8458902532455815	FALSE	S/T	S/T	0.179246	0.543	0.429	0.052	0.041
P53355	Death-associated protein kinase 1	DAPK1	Q9NTI5-S1204	Q9NTI5	PDS5B	1204	S	KSDKRDDSDLVRSEL	FALSE	FALSE	0.5565231643449952	FALSE	S/T	S/T	0.00911505	0.713	0.298	0.051	0.041
P53355	Death-associated protein kinase 1	DAPK1	Q9NTI5-S1257	Q9NTI5	PDS5B	1257	S	RKRGHTASESDEQQW	FALSE	FALSE	0.7373163103289586	FALSE	S/T	S/T	0.0214937	0.713	0.298	0.051	0.041
P53355	Death-associated protein kinase 1	DAPK1	Q9NTI5-S1319	Q9NTI5	PDS5B	1319	S	KKGSKKKSGPPAPEE	FALSE	FALSE	0.5245227442016199	FALSE	S/T	S/T	0.00689333	0.713	0.298	0.051	0.041
P53355	Death-associated protein kinase 1	DAPK1	Q9NTI5-T1154	Q9NTI5	PDS5B	1154	T	TKSSRMETVSNASSS	FALSE	FALSE	0.511746286044017	FALSE	S/T	S/T	0.00355711	0.713	0.298	0.051	0.041
P53355	Death-associated protein kinase 1	DAPK1	Q9NTI5-T1255	Q9NTI5	PDS5B	1255	T	RSRKRGHTASESDEQ	FALSE	FALSE	0.5880598637478345	FALSE	S/T	S/T	0.0109749	0.713	0.298	0.051	0.041
P53355	Death-associated protein kinase 1	DAPK1	Q9NTK1-S197	Q9NTK1	DEPP1	197	S	RHRPRPSSVLRTLYS	FALSE	FALSE	0.540379811216934	FALSE	S/T	S/T	0.0109961	0.73	0.352	0.041	0.041
P53355	Death-associated protein kinase 1	DAPK1	Q9NUL5-T250	Q9NUL5	SHFL	250	T	PHISSGSTVATCLSQ	FALSE	FALSE	0.5041098182134935	FALSE	S/T	S/T	0.0140712	0.765	0.372	0.041	0.041
P53355	Death-associated protein kinase 1	DAPK1	Q9NUQ6-S135	Q9NUQ6	SPS2L	135	S	IPREKKISILEEPSK	FALSE	FALSE	0.6271217201394585	FALSE	S/T	S/T	0.08108	0.657	0.376	0.041	0.041
P53355	Death-associated protein kinase 1	DAPK1	Q9NUQ6-S338	Q9NUQ6	SPS2L	338	S	LGKAARFSCDIEQLK	FALSE	FALSE	0.5620338155580547	FALSE	S/T	S/T	0.0152713	0.657	0.398	0.041	0.041
P53355	Death-associated protein kinase 1	DAPK1	Q9NV70-S451	Q9NV70	EXOC1	451	S	ATLPRKESAVKQETE	FALSE	FALSE	0.5067726990614969	FALSE	S/T	S/T	0.00345923	0.723	0.351	0.041	0.041
P53355	Death-associated protein kinase 1	DAPK1	Q9NV70-T471	Q9NV70	EXOC1	471	T	SGKLTGSTSSLNKLS	FALSE	FALSE	0.5048158562459113	FALSE	S/T	S/T	0.00478675	0.723	0.351	0.041	0.041
P53355	Death-associated protein kinase 1	DAPK1	Q9NV70-2-T456	Q9NV70-2	EXOC1-2	456	T	SGKLTGSTSSLNKLS	FALSE	FALSE	0.5031181310555152	FALSE	S/T	S/T	0.00275865	0.723	0.351	0.041	0.041
P53355	Death-associated protein kinase 1	DAPK1	Q9NVL8-T283	Q9NVL8	CC198	283	T	RALVRTRTERIPLFD	FALSE	FALSE	0.5892932086170897	FALSE	S/T	S/T	0.0388276	0.603	0.46	0.041	0.041
P53355	Death-associated protein kinase 1	DAPK1	Q9NVV9-S21	Q9NVV9	THAP1	21	S	YDKDKPVSFHKFPLT	FALSE	FALSE	0.5598831168118633	FALSE	S/T	S/T	3.7758e-4	0.674	0.309	0.0515	0.0605
P53355	Death-associated protein kinase 1	DAPK1	Q9NWH9-S1019	Q9NWH9	SLTM	1019	S	GNSMPRGSGSGFKPF	FALSE	FALSE	0.5090213832543646	FALSE	S/T	S/T	0.0134037	0.625	0.369	0.041	0.041
P53355	Death-associated protein kinase 1	DAPK1	Q9NWS9-T355	Q9NWS9	ZN446	355	T	VIHHRTHTSGPGVQS	FALSE	FALSE	0.5315569718733072	FALSE	S/T	S/T	0.00723621	0.628	0.437	0.041	0.041
P53355	Death-associated protein kinase 1	DAPK1	Q9NWV8-S29	Q9NWV8	BABA1	29	S	EPRPRTRSNPEGAED	FALSE	FALSE	0.5089712286953807	FALSE	S/T	S/T	0.0145326	0.763	0.317	0.041	0.041
P53355	Death-associated protein kinase 1	DAPK1	Q9NWZ3-S151	Q9NWZ3	IRAK4	151	S	SYMPPDSSSPENKSL	FALSE	FALSE	0.5211471313255253	TRUE	S/T	S/T	5.18992e-4	0.807	0.527	0.041	0.041
P53355	Death-associated protein kinase 1	DAPK1	Q9NWZ3-T209	Q9NWZ3	IRAK4	209	T	KGYVNNTTVAVKKLA	FALSE	FALSE	0.5192661789445727	TRUE	S/T	S/T	5.50629e-4	0.807	0.527	0.041	0.041
P53355	Death-associated protein kinase 1	DAPK1	Q9NWZ3-T342	Q9NWZ3	IRAK4	342	T	ASEKFAQTVMTSRIV	FALSE	FALSE	0.5032365094149539	TRUE	S/T	S/T	0.00129785	0.807	0.527	0.041	0.041
P53355	Death-associated protein kinase 1	DAPK1	Q9NWZ3-T345	Q9NWZ3	IRAK4	345	T	KFAQTVMTSRIVGTT	FALSE	FALSE	0.5027434602650094	TRUE	S/T	S/T	0.00141363	0.807	0.527	0.041	0.041
P53355	Death-associated protein kinase 1	DAPK1	Q9NX58-S276	Q9NX58	LYAR	276	S	GKRKRRHSEVETDSK	FALSE	FALSE	0.6159682108342323	FALSE	S/T	S/T	0.186535	0.713	0.3	0.041	0.041
P53355	Death-associated protein kinase 1	DAPK1	Q9NXA8-S160	Q9NXA8	SIR5	160	S	NLLEIHGSLFKTRCT	FALSE	FALSE	0.5510783665951023	FALSE	S/T	S/T	1.24559e-4	0.669	0.387	0.041	0.083
P53355	Death-associated protein kinase 1	DAPK1	Q9NXA8-Y76	Q9NXA8	SIR5	76	Y	TFRGAGGYWRKWQAQ	FALSE	FALSE	0.5844889184291221	FALSE	S/T	Y	0.00349635	0.669	0.387	0.041	0.083
P53355	Death-associated protein kinase 1	DAPK1	Q9NXR7-4-S366	Q9NXR7-4	BABA2-4	366	S	AKRAKRESNRDGEES	FALSE	FALSE	0.7091101427985737	FALSE	S/T	S/T	0.0577222	0.754	0.5	0.041	0.041
P53355	Death-associated protein kinase 1	DAPK1	Q9NY15-T1022	Q9NY15	STAB1	1022	T	LPADRRVTALVPSEA	FALSE	FALSE	0.5827084587415158	FALSE	S/T	S/T	0.0311828	0.548	0.248	0.0635	0.041
P53355	Death-associated protein kinase 1	DAPK1	Q9NY33-S272	Q9NY33	DPP3	272	S	AKAYAANSHQGQMLA	FALSE	FALSE	0.5191676888319294	FALSE	S/T	S/T	0.00766112	0.608	0.448	0.041	0.041
P53355	Death-associated protein kinase 1	DAPK1	Q9NY33-S297	Q9NY33	DPP3	297	S	IEAHKRGSRFWIQDK	FALSE	FALSE	0.5149559487900007	FALSE	S/T	S/T	0.00793661	0.608	0.448	0.041	0.041
P53355	Death-associated protein kinase 1	DAPK1	Q9NY33-S701	Q9NY33	DPP3	701	S	AGLIRSFSERFPEDG	FALSE	FALSE	0.5141355223814256	FALSE	S/T	S/T	0.0147363	0.608	0.448	0.041	0.041
P53355	Death-associated protein kinase 1	DAPK1	Q9NY61-S20	Q9NY61	AATF	20	S	QLLNPRPSEADPEAD	FALSE	FALSE	0.7099188864591457	FALSE	S/T	S/T	0.0039729	0.696	0.41	0.041	0.064
P53355	Death-associated protein kinase 1	DAPK1	Q9NY61-S55	Q9NY61	AATF	55	S	GDFLVVGSIRKLASA	FALSE	FALSE	0.5889806985646943	FALSE	S/T	S/T	4.82798e-5	0.696	0.41	0.041	0.064
P53355	Death-associated protein kinase 1	DAPK1	Q9NY61-S61	Q9NY61	AATF	61	S	GSIRKLASASLLDTD	FALSE	FALSE	0.5980443017631611	FALSE	S/T	S/T	2.41028e-4	0.696	0.41	0.041	0.064
P53355	Death-associated protein kinase 1	DAPK1	Q9NY61-S63	Q9NY61	AATF	63	S	IRKLASASLLDTDKR	FALSE	FALSE	0.7011530185609745	FALSE	S/T	S/T	0.00113149	0.696	0.41	0.041	0.064
P53355	Death-associated protein kinase 1	DAPK1	Q9NY61-S143	Q9NY61	AATF	143	S	SKKSRSHSAKTPGFS	FALSE	FALSE	0.6039101014447134	FALSE	S/T	S/T	2.08771e-4	0.696	0.41	0.041	0.064
P53355	Death-associated protein kinase 1	DAPK1	Q9NY61-S150	Q9NY61	AATF	150	S	SAKTPGFSVQSISDF	FALSE	FALSE	0.7149291653680027	FALSE	S/T	S/T	0.00195576	0.696	0.41	0.041	0.064
P53355	Death-associated protein kinase 1	DAPK1	Q9NY61-S153	Q9NY61	AATF	153	S	TPGFSVQSISDFEKF	FALSE	FALSE	0.6091551617574124	FALSE	S/T	S/T	3.51723e-4	0.696	0.41	0.041	0.064
P53355	Death-associated protein kinase 1	DAPK1	Q9NY61-S155	Q9NY61	AATF	155	S	GFSVQSISDFEKFTK	FALSE	FALSE	0.5964195419792854	FALSE	S/T	S/T	2.88063e-4	0.696	0.41	0.041	0.064
P53355	Death-associated protein kinase 1	DAPK1	Q9NY61-S189	Q9NY61	AATF	189	S	EGDDAEDSQGESEED	FALSE	FALSE	0.611702705092345	FALSE	S/T	S/T	1.28367e-4	0.696	0.41	0.041	0.064
P53355	Death-associated protein kinase 1	DAPK1	Q9NY61-S193	Q9NY61	AATF	193	S	AEDSQGESEEDRAGD	FALSE	FALSE	0.5978849458203798	FALSE	S/T	S/T	2.77639e-4	0.696	0.41	0.041	0.064
P53355	Death-associated protein kinase 1	DAPK1	Q9NY61-S203	Q9NY61	AATF	203	S	DRAGDRNSEDDGVVM	FALSE	FALSE	0.7078347013733095	FALSE	S/T	S/T	0.00441983	0.696	0.41	0.041	0.064
P53355	Death-associated protein kinase 1	DAPK1	Q9NY61-S213	Q9NY61	AATF	213	S	DGVVMTFSSVKVSEE	FALSE	FALSE	0.5966417642015076	FALSE	S/T	S/T	2.95836e-4	0.696	0.41	0.041	0.064
P53355	Death-associated protein kinase 1	DAPK1	Q9NY61-S218	Q9NY61	AATF	218	S	TFSSVKVSEEVEKGR	FALSE	FALSE	0.5903167506556841	FALSE	S/T	S/T	4.2766e-4	0.696	0.41	0.041	0.064
P53355	Death-associated protein kinase 1	DAPK1	Q9NY61-S273	Q9NY61	AATF	273	S	KGGPEFSSALKNSHK	FALSE	FALSE	0.5983050575390534	FALSE	S/T	S/T	4.15726e-5	0.696	0.41	0.041	0.064
P53355	Death-associated protein kinase 1	DAPK1	Q9NY61-S288	Q9NY61	AATF	288	S	ALKALLRSLVGLQEE	FALSE	FALSE	0.6032434347780468	FALSE	S/T	S/T	1.95822e-4	0.696	0.41	0.041	0.064
P53355	Death-associated protein kinase 1	DAPK1	Q9NY61-S316	Q9NY61	AATF	316	S	GTKPNAGSEEISSED	FALSE	FALSE	0.6039101014447134	FALSE	S/T	S/T	2.04987e-4	0.696	0.41	0.041	0.064
P53355	Death-associated protein kinase 1	DAPK1	Q9NY61-S320	Q9NY61	AATF	320	S	NAGSEEISSEDDELV	FALSE	FALSE	0.5930834241652195	FALSE	S/T	S/T	6.02366e-5	0.696	0.41	0.041	0.064
P53355	Death-associated protein kinase 1	DAPK1	Q9NY61-S321	Q9NY61	AATF	321	S	AGSEEISSEDDELVE	FALSE	FALSE	0.611483476292471	FALSE	S/T	S/T	1.21309e-4	0.696	0.41	0.041	0.064
P53355	Death-associated protein kinase 1	DAPK1	Q9NY61-S391	Q9NY61	AATF	391	S	GFGAFERSILTQIDH	FALSE	FALSE	0.6681816148750941	FALSE	S/T	S/T	6.29488e-4	0.696	0.41	0.041	0.064
P53355	Death-associated protein kinase 1	DAPK1	Q9NY61-S477	Q9NY61	AATF	477	S	ELIERKTSSLDPNDQ	FALSE	FALSE	0.6897275455199141	FALSE	S/T	S/T	0.00981085	0.696	0.41	0.041	0.064
P53355	Death-associated protein kinase 1	DAPK1	Q9NY61-S510	Q9NY61	AATF	510	S	KKVDRKASKGRKLRF	FALSE	FALSE	0.6043514564196033	FALSE	S/T	S/T	3.31873e-4	0.696	0.41	0.041	0.064
P53355	Death-associated protein kinase 1	DAPK1	Q9NY61-T67	Q9NY61	AATF	67	T	ASASLLDTDKRYCGK	FALSE	FALSE	0.5860180357347637	FALSE	S/T	S/T	1.00374e-5	0.696	0.41	0.041	0.064
P53355	Death-associated protein kinase 1	DAPK1	Q9NY61-T146	Q9NY61	AATF	146	T	SRSHSAKTPGFSVQS	FALSE	FALSE	0.5961808368809939	FALSE	S/T	S/T	3.17501e-5	0.696	0.41	0.041	0.064
P53355	Death-associated protein kinase 1	DAPK1	Q9NY61-T251	Q9NY61	AATF	251	T	LQKALLTTNQLPQPD	FALSE	FALSE	0.5994233704849452	FALSE	S/T	S/T	1.78258e-4	0.696	0.41	0.041	0.064
P53355	Death-associated protein kinase 1	DAPK1	Q9NY61-T310	Q9NY61	AATF	310	T	TRYLVDGTKPNAGSE	FALSE	FALSE	0.5959995019834977	FALSE	S/T	S/T	4.32238e-5	0.696	0.41	0.041	0.064
P53355	Death-associated protein kinase 1	DAPK1	Q9NY61-T366	Q9NY61	AATF	366	T	FTVYRNRTLQKWHDK	FALSE	FALSE	0.6095551617574123	FALSE	S/T	S/T	3.41469e-4	0.696	0.41	0.041	0.064
P53355	Death-associated protein kinase 1	DAPK1	Q9NY61-T410	Q9NY61	AATF	410	T	KERLLRRTQTKRSVY	FALSE	FALSE	0.5973563652552246	FALSE	S/T	S/T	2.24865e-4	0.696	0.41	0.041	0.064
P53355	Death-associated protein kinase 1	DAPK1	Q9NY61-T412	Q9NY61	AATF	412	T	RLLRRTQTKRSVYRV	FALSE	FALSE	0.6147520964704388	FALSE	S/T	S/T	0.00010605800000000001	0.696	0.41	0.041	0.064
P53355	Death-associated protein kinase 1	DAPK1	Q9NY61-Y305	Q9NY61	AATF	305	Y	FQYPDTRYLVDGTKP	FALSE	FALSE	0.5482803435335629	FALSE	S/T	Y	5.79447e-4	0.696	0.41	0.041	0.064
P53355	Death-associated protein kinase 1	DAPK1	Q9NY74-S43	Q9NY74	ETAA1	43	S	RLRSARGSWPCGARE	FALSE	FALSE	0.6026890728931041	FALSE	S/T	S/T	0.182257	0.618	0.294	0.041	0.041
P53355	Death-associated protein kinase 1	DAPK1	Q9NYB0-S43	Q9NYB0	TE2IP	43	S	SPAKRRLSTLILHGG	FALSE	FALSE	0.5496338760801082	FALSE	S/T	S/T	0.029522	0.713	0.339	0.041	0.041
P53355	Death-associated protein kinase 1	DAPK1	Q9NYF0-S361	Q9NYF0	DACT1	361	S	RTNKPRTSVNADPTK	FALSE	FALSE	0.5058836087066026	FALSE	S/T	S/T	0.00561934	0.738	0.329	0.041	0.041
P53355	Death-associated protein kinase 1	DAPK1	Q9NYF0-S634	Q9NYF0	DACT1	634	S	ASSKGRKSGGGPEAG	FALSE	FALSE	0.5281044659665772	FALSE	S/T	S/T	0.0160693	0.738	0.329	0.041	0.041
P53355	Death-associated protein kinase 1	DAPK1	Q9NYF0-S681	Q9NYF0	DACT1	681	S	TDYRRWKSSAEISYE	FALSE	FALSE	0.6601955021451577	FALSE	S/T	S/T	0.181406	0.738	0.329	0.041	0.041
P53355	Death-associated protein kinase 1	DAPK1	Q9NYF0-T360	Q9NYF0	DACT1	360	T	VRTNKPRTSVNADPT	FALSE	FALSE	0.504107500484289	FALSE	S/T	S/T	0.00249288	0.738	0.329	0.041	0.041
P53355	Death-associated protein kinase 1	DAPK1	Q9NYF8-S119	Q9NYF8	BCLF1	119	S	SRSPKRRSVSSQRSR	FALSE	FALSE	0.5071719837237099	FALSE	S/T	S/T	0.00913677	0.754	0.502	0.041	0.041
P53355	Death-associated protein kinase 1	DAPK1	Q9NYF8-S132	Q9NYF8	BCLF1	132	S	SRSRSRRSYRSSRSP	FALSE	FALSE	0.5386469489607282	FALSE	S/T	S/T	0.00705339	0.754	0.502	0.041	0.041
P53355	Death-associated protein kinase 1	DAPK1	Q9NYF8-S142	Q9NYF8	BCLF1	142	S	SSRSPRSSSSRSSSP	FALSE	FALSE	0.5023465672625164	FALSE	S/T	S/T	0.00561413	0.754	0.502	0.041	0.041
P53355	Death-associated protein kinase 1	DAPK1	Q9NYF8-S161	Q9NYF8	BCLF1	161	S	PVSKRRGSQEKQTKK	FALSE	FALSE	0.5350098459778058	FALSE	S/T	S/T	0.00727952	0.754	0.502	0.041	0.041
P53355	Death-associated protein kinase 1	DAPK1	Q9NYF8-S414	Q9NYF8	BCLF1	414	S	DYRQFRKSVLADQGK	FALSE	FALSE	0.502398007628754	FALSE	S/T	S/T	0.00459298	0.754	0.502	0.041	0.041
P53355	Death-associated protein kinase 1	DAPK1	Q9NYF8-S422	Q9NYF8	BCLF1	422	S	VLADQGKSFATASHR	FALSE	FALSE	0.530237231609819	FALSE	S/T	S/T	0.00758852	0.754	0.502	0.041	0.041
P53355	Death-associated protein kinase 1	DAPK1	Q9NYF8-S450	Q9NYF8	BCLF1	450	S	SLKGNRESDGFREEK	FALSE	FALSE	0.5000456875432483	FALSE	S/T	S/T	0.00548209	0.754	0.502	0.041	0.041
P53355	Death-associated protein kinase 1	DAPK1	Q9NYF8-T341	Q9NYF8	BCLF1	341	T	GKFLKRFTDEESRVF	FALSE	FALSE	0.5508149683866934	FALSE	S/T	S/T	0.0209619	0.754	0.502	0.041	0.041
P53355	Death-associated protein kinase 1	DAPK1	Q9NYF8-T431	Q9NYF8	BCLF1	431	T	ATASHRNTEEEGLKY	FALSE	FALSE	0.5272869766191854	FALSE	S/T	S/T	0.0152752	0.754	0.502	0.041	0.041
P53355	Death-associated protein kinase 1	DAPK1	Q9NYF8-T494	Q9NYF8	BCLF1	494	T	RITVKKETQSPEQVK	FALSE	FALSE	0.5104515859426056	FALSE	S/T	S/T	0.0118258	0.754	0.502	0.041	0.041
P53355	Death-associated protein kinase 1	DAPK1	Q9NYJ8-S524	Q9NYJ8	TAB2	524	S	ISETRKLSMGSDDAA	FALSE	FALSE	0.5191540665431631	FALSE	S/T	S/T	0.00946778	0.731	0.486	0.041	0.041
P53355	Death-associated protein kinase 1	DAPK1	Q9NYJ8-S580	Q9NYJ8	TAB2	580	S	TRRRLKRSNSISQIP	FALSE	FALSE	0.523783769107474	FALSE	S/T	S/T	0.0111365	0.731	0.486	0.041	0.041
P53355	Death-associated protein kinase 1	DAPK1	Q9NYJ8-S582	Q9NYJ8	TAB2	582	S	RRLKRSNSISQIPSL	FALSE	FALSE	0.51365456367064	FALSE	S/T	S/T	0.0104044	0.731	0.486	0.041	0.041
P53355	Death-associated protein kinase 1	DAPK1	Q9NYL9-S25	Q9NYL9	TMOD3	25	S	DELLGNLSETELKQL	FALSE	FALSE	0.7991420405707326	FALSE	S/T	S/T	0.00651934	0.54	0.14	0.051	0.2125
P53355	Death-associated protein kinase 1	DAPK1	Q9NYL9-S57	Q9NYL9	TMOD3	57	S	FRQKNQTSKSTTGPF	FALSE	FALSE	0.7433697100660873	FALSE	S/T	S/T	6.91683e-4	0.54	0.14	0.051	0.2125
P53355	Death-associated protein kinase 1	DAPK1	Q9NYL9-S59	Q9NYL9	TMOD3	59	S	QKNQTSKSTTGPFDR	FALSE	FALSE	0.821731121616844	FALSE	S/T	S/T	0.0121062	0.54	0.14	0.051	0.2125
P53355	Death-associated protein kinase 1	DAPK1	Q9NYL9-S71	Q9NYL9	TMOD3	71	S	FDREHLLSYLEKEAL	FALSE	FALSE	0.91736800758897	FALSE	S/T	S/T	0.203246	0.54	0.14	0.051	0.2125
P53355	Death-associated protein kinase 1	DAPK1	Q9NYL9-S125	Q9NYL9	TMOD3	125	S	ELEEALTSASDTELC	FALSE	FALSE	0.7738004160069907	FALSE	S/T	S/T	0.00311338	0.54	0.14	0.051	0.2125
P53355	Death-associated protein kinase 1	DAPK1	Q9NYL9-S127	Q9NYL9	TMOD3	127	S	EEALTSASDTELCDL	FALSE	FALSE	0.8404585428983196	FALSE	S/T	S/T	0.0244156	0.54	0.14	0.051	0.2125
P53355	Death-associated protein kinase 1	DAPK1	Q9NYL9-S155	Q9NYL9	TMOD3	155	S	KFCNIMGSSNGVDQE	FALSE	FALSE	0.798988018359087	FALSE	S/T	S/T	0.0081819	0.54	0.14	0.051	0.2125
P53355	Death-associated protein kinase 1	DAPK1	Q9NYL9-S156	Q9NYL9	TMOD3	156	S	FCNIMGSSNGVDQEH	FALSE	FALSE	0.9220132159436584	FALSE	S/T	S/T	0.218106	0.54	0.14	0.051	0.2125
P53355	Death-associated protein kinase 1	DAPK1	Q9NYL9-T27	Q9NYL9	TMOD3	27	T	LLGNLSETELKQLET	FALSE	FALSE	0.821731121616844	FALSE	S/T	S/T	0.0115483	0.54	0.14	0.051	0.2125
P53355	Death-associated protein kinase 1	DAPK1	Q9NYL9-T56	Q9NYL9	TMOD3	56	T	GFRQKNQTSKSTTGP	FALSE	FALSE	0.7759556914505014	FALSE	S/T	S/T	0.0038044	0.54	0.14	0.051	0.2125
P53355	Death-associated protein kinase 1	DAPK1	Q9NYL9-T60	Q9NYL9	TMOD3	60	T	KNQTSKSTTGPFDRE	FALSE	FALSE	0.8036002862205536	FALSE	S/T	S/T	0.00964467	0.54	0.14	0.051	0.2125
P53355	Death-associated protein kinase 1	DAPK1	Q9NYL9-T124	Q9NYL9	TMOD3	124	T	PELEEALTSASDTEL	FALSE	FALSE	0.821731121616844	FALSE	S/T	S/T	0.0119495	0.54	0.14	0.051	0.2125
P53355	Death-associated protein kinase 1	DAPK1	Q9NYL9-T129	Q9NYL9	TMOD3	129	T	ALTSASDTELCDLAA	FALSE	FALSE	0.9586502321887032	FALSE	S/T	S/T	0.741603	0.54	0.14	0.051	0.2125
P53355	Death-associated protein kinase 1	DAPK1	Q9NYL9-T313	Q9NYL9	TMOD3	313	T	AKMLEENTNILKFGY	FALSE	FALSE	0.7744001358949458	FALSE	S/T	S/T	0.00385342	0.54	0.14	0.051	0.2125
P53355	Death-associated protein kinase 1	DAPK1	Q9NYL9-Y12	Q9NYL9	TMOD3	12	Y	FRKDLEKYKDLDEDE	FALSE	FALSE	0.7892041679157693	FALSE	S/T	Y	0.00207988	0.54	0.14	0.051	0.2125
P53355	Death-associated protein kinase 1	DAPK1	Q9NYL9-Y72	Q9NYL9	TMOD3	72	Y	DREHLLSYLEKEALE	FALSE	FALSE	0.7692150293196939	FALSE	S/T	Y	6.97926e-4	0.54	0.14	0.051	0.2125
P53355	Death-associated protein kinase 1	DAPK1	Q9NYL9-Y86	Q9NYL9	TMOD3	86	Y	EHKDREDYVPYTGEK	FALSE	FALSE	0.849374492524555	FALSE	S/T	Y	0.0241929	0.54	0.14	0.051	0.2125
P53355	Death-associated protein kinase 1	DAPK1	Q9NYL9-Y89	Q9NYL9	TMOD3	89	Y	DREDYVPYTGEKKGK	FALSE	FALSE	0.7538187628811709	FALSE	S/T	Y	1.20638e-4	0.54	0.14	0.051	0.2125
P53355	Death-associated protein kinase 1	DAPK1	Q9NYV4-2-S332	Q9NYV4-2	CDK12-2	332	S	SPYGRRRSSSPFLSK	FALSE	FALSE	0.5254059169049091	FALSE	S/T	S/T	0.0564083	0.502	0.431	0.041	0.041
P53355	Death-associated protein kinase 1	DAPK1	Q9NYY3-T239	Q9NYY3	PLK2	239	T	PLEHRRRTICGTPNY	FALSE	FALSE	0.5943917702373478	TRUE	S/T	S/T	0.233317	0.719	0.474	0.041	0.041
P53355	Death-associated protein kinase 1	DAPK1	Q9NYY8-S160	Q9NYY8	FAKD2	160	S	RISSRKLSEECNSLS	FALSE	FALSE	0.6013904981786705	FALSE	S/T	S/T	0.0810825	0.543	0.356	0.041	0.041
P53355	Death-associated protein kinase 1	DAPK1	Q9NZC7-S134	Q9NZC7	WWOX	134	S	VVVTGANSGIGFETA	FALSE	FALSE	0.525716224586815	FALSE	S/T	S/T	0.0044518	0.785	0.428	0.041	0.041
P53355	Death-associated protein kinase 1	DAPK1	Q9NZC7-S162	Q9NZC7	WWOX	162	S	CRNMARASEAVSRIL	FALSE	FALSE	0.73081152614678635	FALSE	S/T	S/T	0.0818047	0.785	0.428	0.041	0.041
P53355	Death-associated protein kinase 1	DAPK1	Q9NZC7-T12	Q9NZC7	WWOX	12	T	RYAGLDDTDSEDELP	FALSE	FALSE	0.5066338723082308	FALSE	S/T	S/T	0.0026613	0.785	0.428	0.041	0.041
P53355	Death-associated protein kinase 1	DAPK1	Q9NZJ5-S804	Q9NZJ5	E2AK3	804	S	RSRERTSSSIVFEDS	FALSE	FALSE	0.6014185589014023	TRUE	S/T	S/T	0.107284	0.684	0.495	0.041	0.041
P53355	Death-associated protein kinase 1	DAPK1	Q9NZJ5-Y480	Q9NZJ5	E2AK3	480	Y	QYPYDNGYYLPYYKR	FALSE	FALSE	0.515867051941218	TRUE	S/T	Y	0.00299722	0.684	0.495	0.041	0.041
P53355	Death-associated protein kinase 1	DAPK1	Q9NZJ5-Y565	Q9NZJ5	E2AK3	565	Y	QCQTENKYDSVSGEA	FALSE	FALSE	0.5088776286042278	TRUE	S/T	Y	5.99535e-4	0.684	0.495	0.041	0.041
P53355	Death-associated protein kinase 1	DAPK1	Q9NZM5-S6	Q9NZM5	NOP53	6	S	__MAAGGSGVGGKRS	FALSE	FALSE	0.5661700746711732	FALSE	S/T	S/T	0.00722868	0.661	0.443	0.041	0.041
P53355	Death-associated protein kinase 1	DAPK1	Q9NZN5-S22	Q9NZN5	ARHGC	22	S	KKPIRHGSILNRESP	FALSE	FALSE	0.6726410577388345	FALSE	S/T	S/T	0.0807054	0.663	0.484	0.041	0.041
P53355	Death-associated protein kinase 1	DAPK1	Q9NZN5-S1288	Q9NZN5	ARHGC	1288	S	FPRYRTASQGPQTDS	FALSE	FALSE	0.5041895538290095	FALSE	S/T	S/T	0.010287	0.663	0.484	0.041	0.041
P53355	Death-associated protein kinase 1	DAPK1	Q9NZN5-T1525	Q9NZN5	ARHGC	1525	T	KKVEESYTILCQRLA	FALSE	FALSE	0.5312259129010033	FALSE	S/T	S/T	0.0144706	0.663	0.484	0.041	0.041
P53355	Death-associated protein kinase 1	DAPK1	Q9NZN5-2-S1269	Q9NZN5-2	ARHGC-2	1269	S	FPRYRTASQGPQTDS	FALSE	FALSE	0.5041895538290095	FALSE	S/T	S/T	0.010287	0.663	0.484	0.041	0.041
P53355	Death-associated protein kinase 1	DAPK1	Q9NZN8-S405	Q9NZN8	CNOT2	405	S	KFASPWASSPCRPQD	FALSE	FALSE	0.6420246644758187	FALSE	S/T	S/T	0.104225	0.734	0.308	0.041	0.041
P53355	Death-associated protein kinase 1	DAPK1	Q9NZU5-T228	Q9NZU5	LMCD1	228	T	AETTAATTNGSLSDP	FALSE	FALSE	0.5001526117605664	FALSE	S/T	S/T	0.00278524	0.774	0.343	0.041	0.041
P53355	Death-associated protein kinase 1	DAPK1	Q9P0L2-S393	Q9P0L2	MARK1	393	S	LCQRSRPSSDLNNST	FALSE	FALSE	0.5472641746713214	TRUE	S/T	S/T	0.0973518	0.798	0.442	0.041	0.041
P53355	Death-associated protein kinase 1	DAPK1	Q9P0L2-S394	Q9P0L2	MARK1	394	S	CQRSRPSSDLNNSTL	FALSE	FALSE	0.6409085817727784	TRUE	S/T	S/T	0.308566	0.798	0.442	0.041	0.041
P53355	Death-associated protein kinase 1	DAPK1	Q9P0L2-S423	Q9P0L2	MARK1	423	S	NQKQRRFSDHAGPSI	FALSE	FALSE	0.6550225516106623	TRUE	S/T	S/T	0.26828	0.798	0.442	0.041	0.041
P53355	Death-associated protein kinase 1	DAPK1	Q9P0L2-S554	Q9P0L2	MARK1	554	S	ARPRHQKSMSTSGHP	FALSE	FALSE	0.5008560969257555	TRUE	S/T	S/T	0.0804706	0.798	0.442	0.041	0.041
P53355	Death-associated protein kinase 1	DAPK1	Q9P0L2-S649	Q9P0L2	MARK1	649	S	AHARRGTSTGIISKI	FALSE	FALSE	0.5423370415819507	TRUE	S/T	S/T	0.0919092	0.798	0.442	0.041	0.041
P53355	Death-associated protein kinase 1	DAPK1	Q9P0L2-S766	Q9P0L2	MARK1	766	S	VCKLPRLSLNGVRFK	FALSE	FALSE	0.6735913715008891	TRUE	S/T	S/T	0.47728	0.798	0.442	0.041	0.041
P53355	Death-associated protein kinase 1	DAPK1	Q9P0L2-T504	Q9P0L2	MARK1	504	T	GSMARRNTYVCERTT	FALSE	FALSE	0.752143321021613	TRUE	S/T	S/T	0.97622	0.798	0.442	0.041	0.041
P53355	Death-associated protein kinase 1	DAPK1	Q9P0L2-T613	Q9P0L2	MARK1	613	T	RGSSSRSTFHGEQLR	FALSE	FALSE	0.6565156815427885	TRUE	S/T	S/T	0.335174	0.798	0.442	0.041	0.041
P53355	Death-associated protein kinase 1	DAPK1	Q9P0L2-T648	Q9P0L2	MARK1	648	T	FAHARRGTSTGIISK	FALSE	FALSE	0.6572942700981531	TRUE	S/T	S/T	0.346584	0.798	0.442	0.041	0.041
P53355	Death-associated protein kinase 1	DAPK1	Q9P0L2-Y505	Q9P0L2	MARK1	505	Y	SMARRNTYVCERTTD	FALSE	FALSE	0.554972933373464	TRUE	S/T	Y	0.123075	0.798	0.442	0.041	0.041
P53355	Death-associated protein kinase 1	DAPK1	Q9P0U3-S80	Q9P0U3	SENP1	80	S	SDNPSSDSFLGSGDL	FALSE	FALSE	0.5122756571811975	FALSE	S/T	S/T	0.0158149	0.7	0.529	0.041	0.041
P53355	Death-associated protein kinase 1	DAPK1	Q9P0U3-S106	Q9P0U3	SENP1	106	S	RNSTPSSSSSLQKSR	FALSE	FALSE	0.5177544610774852	FALSE	S/T	S/T	0.0188728	0.7	0.529	0.041	0.041
P53355	Death-associated protein kinase 1	DAPK1	Q9P0U3-S126	Q9P0U3	SENP1	126	S	YLETRKTSSGLSNSF	FALSE	FALSE	0.6323150534333547	FALSE	S/T	S/T	0.0435575	0.7	0.529	0.041	0.041
P53355	Death-associated protein kinase 1	DAPK1	Q9P0U3-S127	Q9P0U3	SENP1	127	S	LETRKTSSGLSNSFA	FALSE	FALSE	0.5041443094266912	FALSE	S/T	S/T	0.0128648	0.7	0.529	0.041	0.041
P53355	Death-associated protein kinase 1	DAPK1	Q9P0U3-S130	Q9P0U3	SENP1	130	S	RKTSSGLSNSFAGKS	FALSE	FALSE	0.6880276781563924	FALSE	S/T	S/T	0.0865574	0.7	0.529	0.041	0.041
P53355	Death-associated protein kinase 1	DAPK1	Q9P0U3-S159	Q9P0U3	SENP1	159	S	IKPVPSPSWSGSCRR	FALSE	FALSE	0.5152185523843673	FALSE	S/T	S/T	0.016689	0.7	0.529	0.041	0.041
P53355	Death-associated protein kinase 1	DAPK1	Q9P0U3-S161	Q9P0U3	SENP1	161	S	PVPSPSWSGSCRRSL	FALSE	FALSE	0.6734562331330833	FALSE	S/T	S/T	0.06573	0.7	0.529	0.041	0.041
P53355	Death-associated protein kinase 1	DAPK1	Q9P0U3-S180	Q9P0U3	SENP1	180	S	KTQRRHVSTAEETVQ	FALSE	FALSE	0.5092985058470888	FALSE	S/T	S/T	0.00684606	0.7	0.529	0.041	0.041
P53355	Death-associated protein kinase 1	DAPK1	Q9P0U3-S224	Q9P0U3	SENP1	224	S	LHLSRCLSSSKNTLK	FALSE	FALSE	0.5167615512383968	FALSE	S/T	S/T	0.00701552	0.7	0.529	0.041	0.041
P53355	Death-associated protein kinase 1	DAPK1	Q9P0U3-T59	Q9P0U3	SENP1	59	T	GHLDRSFTCSTRSAA	FALSE	FALSE	0.5011323652893327	FALSE	S/T	S/T	0.00856982	0.7	0.529	0.041	0.041
P53355	Death-associated protein kinase 1	DAPK1	Q9P0U3-T414	Q9P0U3	SENP1	414	T	QKKGHKLTDSEDEFP	FALSE	FALSE	0.782780836185631	FALSE	S/T	S/T	0.35344	0.7	0.529	0.041	0.041
P53355	Death-associated protein kinase 1	DAPK1	Q9P0V3-S11	Q9P0V3	SH3B4	11	S	QRIRAANSNGLPRCK	FALSE	FALSE	0.5619645457497376	FALSE	S/T	S/T	0.0291293	0.737	0.367	0.041	0.041
P53355	Death-associated protein kinase 1	DAPK1	Q9P0V3-S120	Q9P0V3	SH3B4	120	S	NYRNSTLSDSGMIDN	FALSE	FALSE	0.6994810201008392	FALSE	S/T	S/T	0.193135	0.737	0.367	0.041	0.041
P53355	Death-associated protein kinase 1	DAPK1	Q9P0V3-S244	Q9P0V3	SH3B4	244	S	PFFRSKRSYSLSELS	FALSE	FALSE	0.720931409156962	FALSE	S/T	S/T	0.151865	0.737	0.367	0.041	0.041
P53355	Death-associated protein kinase 1	DAPK1	Q9P0V3-S246	Q9P0V3	SH3B4	246	S	FRSKRSYSLSELSVL	FALSE	FALSE	0.6213430310964314	FALSE	S/T	S/T	0.0445364	0.737	0.367	0.041	0.041
P53355	Death-associated protein kinase 1	DAPK1	Q9P0V3-S248	Q9P0V3	SH3B4	248	S	SKRSYSLSELSVLQA	FALSE	FALSE	0.5458476552096383	FALSE	S/T	S/T	0.0269224	0.737	0.367	0.041	0.041
P53355	Death-associated protein kinase 1	DAPK1	Q9P107-S19	Q9P107	GMIP	19	S	PEGRKRYSDIFRSLD	FALSE	FALSE	0.5073769825736658	FALSE	S/T	S/T	0.0180123	0.774	0.351	0.041	0.041
P53355	Death-associated protein kinase 1	DAPK1	Q9P107-S231	Q9P107	GMIP	231	S	SEDLRARSQGSPEDS	FALSE	FALSE	0.5051520809929526	FALSE	S/T	S/T	0.00477094	0.774	0.351	0.041	0.041
P53355	Death-associated protein kinase 1	DAPK1	Q9P107-S430	Q9P107	GMIP	430	S	VDSVGGGSESRSLDS	FALSE	FALSE	0.507479578148187	FALSE	S/T	S/T	0.00226226	0.774	0.351	0.041	0.041
P53355	Death-associated protein kinase 1	DAPK1	Q9P107-S907	Q9P107	GMIP	907	S	ITSVPRGSLRGRGPS	FALSE	FALSE	0.5087941070909489	FALSE	S/T	S/T	0.00395786	0.774	0.351	0.041	0.041
P53355	Death-associated protein kinase 1	DAPK1	Q9P1U1-T201	Q9P1U1	ARP3B	201	T	PIAGRDITYFIQQLL	FALSE	FALSE	0.68455129212439	FALSE	S/T	S/T	0.27837	0.667	0.329	0.041	0.041
P53355	Death-associated protein kinase 1	DAPK1	Q9P212-S1096	Q9P212	PLCE1	1096	S	KILMRGESGEVTDDE	FALSE	FALSE	0.5896648191400995	FALSE	S/T	S/T	0.0177708	0.653	0.406	0.041	0.041
P53355	Death-associated protein kinase 1	DAPK1	Q9P212-S1121	Q9P212	PLCE1	1121	S	ECRSRSGSDPQDINE	FALSE	FALSE	0.5460605178013184	FALSE	S/T	S/T	0.00854403	0.653	0.406	0.041	0.041
P53355	Death-associated protein kinase 1	DAPK1	Q9P212-T2270	Q9P212	PLCE1	2270	T	TKQPRGLTSPSQLLT	FALSE	FALSE	0.5777601950665462	FALSE	S/T	S/T	0.0140362	0.653	0.406	0.041	0.041
P53355	Death-associated protein kinase 1	DAPK1	Q9P219-S452	Q9P219	DAPLE	452	S	LSDASRKSFVFELNE	FALSE	FALSE	0.5121181151057907	FALSE	S/T	S/T	0.00600071	0.636	0.4	0.041	0.041
P53355	Death-associated protein kinase 1	DAPK1	Q9P219-S1496	Q9P219	DAPLE	1496	S	RGSPHRGSLDRTDAS	FALSE	FALSE	0.5714835995994675	FALSE	S/T	S/T	0.0116822	0.636	0.4	0.041	0.041
P53355	Death-associated protein kinase 1	DAPK1	Q9P219-S1513	Q9P219	DAPLE	1513	S	LAMRSWPSELGSRTC	FALSE	FALSE	0.6058041899814692	FALSE	S/T	S/T	0.0293393	0.636	0.4	0.041	0.041
P53355	Death-associated protein kinase 1	DAPK1	Q9P219-S1806	Q9P219	DAPLE	1806	S	ASLSRAFSLASADLL	FALSE	FALSE	0.5674970630941415	FALSE	S/T	S/T	0.0109725	0.636	0.4	0.041	0.041
P53355	Death-associated protein kinase 1	DAPK1	Q9P219-S1887	Q9P219	DAPLE	1887	S	PLDTRRFSLAPPKEE	FALSE	FALSE	0.5704716450731249	FALSE	S/T	S/T	0.0134885	0.636	0.4	0.041	0.041
P53355	Death-associated protein kinase 1	DAPK1	Q9P227-S611	Q9P227	RHG23	611	S	IKAGRRSSYLLAITT	FALSE	FALSE	0.7002087478812941	FALSE	S/T	S/T	0.352398	0.494	0.389	0.041	0.041
P53355	Death-associated protein kinase 1	DAPK1	Q9P275-S18	Q9P275	UBP36	18	S	LKPGRKDSADDGELG	FALSE	FALSE	0.5465373307493671	FALSE	S/T	S/T	0.0192119	0.76	0.466	0.041	0.041
P53355	Death-associated protein kinase 1	DAPK1	Q9P275-S50	Q9P275	UBP36	50	S	EPASKSFSYQLEALK	FALSE	FALSE	0.5074639716297095	FALSE	S/T	S/T	0.00928092	0.76	0.466	0.041	0.041
P53355	Death-associated protein kinase 1	DAPK1	Q9P275-S439	Q9P275	UBP36	439	S	GLISRTGSSSLPGRP	FALSE	FALSE	0.50709600241910735	FALSE	S/T	S/T	0.00496612	0.76	0.466	0.041	0.041
P53355	Death-associated protein kinase 1	DAPK1	Q9P275-S610	Q9P275	UBP36	610	S	AGLDRRGSSSSSPEH	FALSE	FALSE	0.5181481583842251	FALSE	S/T	S/T	0.00830783	0.76	0.466	0.041	0.041
P53355	Death-associated protein kinase 1	DAPK1	Q9P275-S611	Q9P275	UBP36	611	S	GLDRRGSSSSSPEHS	FALSE	FALSE	0.5395172885066756	FALSE	S/T	S/T	0.00696445	0.76	0.466	0.041	0.041
P53355	Death-associated protein kinase 1	DAPK1	Q9P278-S934	Q9P278	FNIP2	934	S	LPLPRSQSISTQNVR	FALSE	FALSE	0.5164904774738657	FALSE	S/T	S/T	0.00741008	0.644	0.488	0.041	0.041
P53355	Death-associated protein kinase 1	DAPK1	Q9P278-T288	Q9P278	FNIP2	288	T	GIIPRRSTDETFSLA	FALSE	FALSE	0.5063238701435684	FALSE	S/T	S/T	0.00897964	0.644	0.488	0.041	0.041
P53355	Death-associated protein kinase 1	DAPK1	Q9P286-S602	Q9P286	PAK5	602	S	KEVPKRKSLVGTPYW	FALSE	FALSE	0.587475136958219	TRUE	S/T	S/T	0.109042	0.648	0.522	0.041	0.041
P53355	Death-associated protein kinase 1	DAPK1	Q9P289-S34	Q9P289	STK26	34	S	LERIGKGSFGEVFKG	FALSE	FALSE	0.5675387966212481	TRUE	S/T	S/T	0.00121447	0.668	0.551	0.041	0.041
P53355	Death-associated protein kinase 1	DAPK1	Q9P289-S260	Q9P289	STK26	260	S	ACLNKDPSFRPTAKE	FALSE	FALSE	0.5518303710019643	TRUE	S/T	S/T	6.81175e-4	0.668	0.551	0.041	0.041
P53355	Death-associated protein kinase 1	DAPK1	Q9P289-S282	Q9P289	STK26	282	S	VKNSKKTSYLTELID	FALSE	FALSE	0.6560391581681378	TRUE	S/T	S/T	0.116488	0.668	0.551	0.041	0.041
P53355	Death-associated protein kinase 1	DAPK1	Q9P289-S300	Q9P289	STK26	300	S	RWKAEGHSDDESDSE	FALSE	FALSE	0.5514303710019643	TRUE	S/T	S/T	6.911e-4	0.668	0.551	0.041	0.041
P53355	Death-associated protein kinase 1	DAPK1	Q9P289-S304	Q9P289	STK26	304	S	EGHSDDESDSEGSDS	FALSE	FALSE	0.545966895527327	TRUE	S/T	S/T	4.90134e-4	0.668	0.551	0.041	0.041
P53355	Death-associated protein kinase 1	DAPK1	Q9P289-S309	Q9P289	STK26	309	S	DESDSEGSDSESTSR	FALSE	FALSE	0.5430967729051244	TRUE	S/T	S/T	4.71208e-4	0.668	0.551	0.041	0.041
P53355	Death-associated protein kinase 1	DAPK1	Q9P289-T170	Q9P289	STK26	170	T	FGVAGQLTDTQIKRN	FALSE	FALSE	0.525322710411411	TRUE	S/T	S/T	4.22987e-4	0.668	0.551	0.041	0.041
P53355	Death-associated protein kinase 1	DAPK1	Q9P289-T172	Q9P289	STK26	172	T	VAGQLTDTQIKRNTF	FALSE	FALSE	0.5220314772493595	TRUE	S/T	S/T	3.8718e-4	0.668	0.551	0.041	0.041
P53355	Death-associated protein kinase 1	DAPK1	Q9P289-T178	Q9P289	STK26	178	T	DTQIKRNTFVGTPFW	FALSE	FALSE	0.5707149003862144	TRUE	S/T	S/T	0.0159411	0.668	0.551	0.041	0.041
P53355	Death-associated protein kinase 1	DAPK1	Q9P289-T264	Q9P289	STK26	264	T	KDPSFRPTAKELLKH	FALSE	FALSE	0.5095432687028503	TRUE	S/T	S/T	2.64591e-4	0.668	0.551	0.041	0.041
P53355	Death-associated protein kinase 1	DAPK1	Q9P289-Y86	Q9P289	STK26	86	Y	SSYVTKYYGSYLKGS	FALSE	FALSE	0.5967539543261448	TRUE	S/T	Y	3.24687e-4	0.668	0.551	0.041	0.041
P53355	Death-associated protein kinase 1	DAPK1	Q9P289-Y89	Q9P289	STK26	89	Y	VTKYYGSYLKGSKLW	FALSE	FALSE	0.5763032204473278	TRUE	S/T	Y	1.8759e-4	0.668	0.551	0.041	0.041
P53355	Death-associated protein kinase 1	DAPK1	Q9P289-Y101	Q9P289	STK26	101	Y	KLWIIMEYLGGGSAL	FALSE	FALSE	0.5336771056245289	TRUE	S/T	Y	7.07595e-5	0.668	0.551	0.041	0.041
P53355	Death-associated protein kinase 1	DAPK1	Q9P289-Y283	Q9P289	STK26	283	Y	KNSKKTSYLTELIDR	FALSE	FALSE	0.6012992830766263	TRUE	S/T	Y	0.00300319	0.668	0.551	0.041	0.041
P53355	Death-associated protein kinase 1	DAPK1	Q9P2A4-S342	Q9P2A4	ABI3	342	S	ICVTRRYSDGWCEGV	FALSE	FALSE	0.506310876959666	FALSE	S/T	S/T	0.223528	0.683	0.269	0.041	0.041
P53355	Death-associated protein kinase 1	DAPK1	Q9P2D6-S640	Q9P2D6	F135A	640	S	NLASRRSSDDCHDHQ	FALSE	FALSE	0.5957289294869655	FALSE	S/T	S/T	0.0684453	0.599	0.356	0.041	0.041
P53355	Death-associated protein kinase 1	DAPK1	Q9P2K6-S410	Q9P2K6	KLH42	410	S	LGPNRRSSQSEDMLT	FALSE	FALSE	0.5171781984431271	FALSE	S/T	S/T	0.021073	0.555	0.384	0.041	0.041
P53355	Death-associated protein kinase 1	DAPK1	Q9P2M4-S439	Q9P2M4	TBC14	439	S	RAKERWRSLSTGGSE	FALSE	FALSE	0.567127748678194	FALSE	S/T	S/T	0.0841204	0.668	0.29	0.041	0.041
P53355	Death-associated protein kinase 1	DAPK1	Q9P2P5-S48	Q9P2P5	HECW2	48	S	MTLQRANSDTDLVTS	FALSE	FALSE	0.5238753429176235	FALSE	S/T	S/T	0.00203516	0.664	0.29	0.0455	0.05
P53355	Death-associated protein kinase 1	DAPK1	Q9P2P5-S220	Q9P2P5	HECW2	220	S	IQPGKKSSFPTCAHH	FALSE	FALSE	0.736421054005577	FALSE	S/T	S/T	0.033385	0.664	0.29	0.0455	0.05
P53355	Death-associated protein kinase 1	DAPK1	Q9P2P5-S390	Q9P2P5	HECW2	390	S	KHSFRTSSTLEIDTE	FALSE	FALSE	0.5063186029189265	FALSE	S/T	S/T	0.00716463	0.664	0.29	0.0455	0.05
P53355	Death-associated protein kinase 1	DAPK1	Q9P2P5-S415	Q9P2P5	HECW2	415	S	PPRGRQDSLNDYLDA	FALSE	FALSE	0.5215676041099027	FALSE	S/T	S/T	0.0105456	0.664	0.29	0.0455	0.05
P53355	Death-associated protein kinase 1	DAPK1	Q9P2P5-S465	Q9P2P5	HECW2	465	S	NAMLHIDSDEEDHEF	FALSE	FALSE	0.50223759167345	FALSE	S/T	S/T	3.62776e-4	0.664	0.29	0.0455	0.05
P53355	Death-associated protein kinase 1	DAPK1	Q9P2P5-S742	Q9P2P5	HECW2	742	S	EVWQRRGSLEGAAAA	FALSE	FALSE	0.5218753429176235	FALSE	S/T	S/T	0.00205251	0.664	0.29	0.0455	0.05
P53355	Death-associated protein kinase 1	DAPK1	Q9P2P5-S852	Q9P2P5	HECW2	852	S	QVLQRSNSIQQMEQL	FALSE	FALSE	0.5280639778259715	FALSE	S/T	S/T	0.00322301	0.664	0.29	0.0455	0.05
P53355	Death-associated protein kinase 1	DAPK1	Q9P2P5-S865	Q9P2P5	HECW2	865	S	QLNRRYQSIRRTMTN	FALSE	FALSE	0.5188385173356652	FALSE	S/T	S/T	0.00361094	0.664	0.29	0.0455	0.05
P53355	Death-associated protein kinase 1	DAPK1	Q9P2P5-S1040	Q9P2P5	HECW2	1040	S	QHLTRQRSHSAGEVG	FALSE	FALSE	0.5181517183057678	FALSE	S/T	S/T	0.00174218	0.664	0.29	0.0455	0.05
P53355	Death-associated protein kinase 1	DAPK1	Q9P2P5-S1042	Q9P2P5	HECW2	1042	S	LTRQRSHSAGEVGED	FALSE	FALSE	0.50223759167345	FALSE	S/T	S/T	3.49191e-4	0.664	0.29	0.0455	0.05
P53355	Death-associated protein kinase 1	DAPK1	Q9P2P5-S1170	Q9P2P5	HECW2	1170	S	SPRGSPVSSPQNSPG	FALSE	FALSE	0.5057437985700016	FALSE	S/T	S/T	4.08735e-4	0.664	0.29	0.0455	0.05
P53355	Death-associated protein kinase 1	DAPK1	Q9P2P5-T50	Q9P2P5	HECW2	50	T	LQRANSDTDLVTSES	FALSE	FALSE	0.5188385173356652	FALSE	S/T	S/T	0.00360927	0.664	0.29	0.0455	0.05
P53355	Death-associated protein kinase 1	DAPK1	Q9P2P5-T453	Q9P2P5	HECW2	453	T	KLRSSFPTDTRLNAM	FALSE	FALSE	0.5071437985700016	FALSE	S/T	S/T	4.40275e-4	0.664	0.29	0.0455	0.05
P53355	Death-associated protein kinase 1	DAPK1	Q9P2P5-T1026	Q9P2P5	HECW2	1026	T	PLQSSRPTSALVHRQ	FALSE	FALSE	0.5239454266052632	FALSE	S/T	S/T	0.00234928	0.664	0.29	0.0455	0.05
P53355	Death-associated protein kinase 1	DAPK1	Q9P2S6-S861	Q9P2S6	ANKY1	861	S	RMKKKGPSLPRGLDV	FALSE	FALSE	0.5554246457454846	FALSE	S/T	S/T	0.00849674	0.622	0.443	0.041	0.041
P53355	Death-associated protein kinase 1	DAPK1	Q9P2W1-T181	Q9P2W1	HOP2	181	T	RKRKRMATELSDAIL	FALSE	FALSE	0.5482817437045582	FALSE	S/T	S/T	0.0366282	0.697	0.168	0.041	0.1515
P53355	Death-associated protein kinase 1	DAPK1	Q9P2Y4-S139	Q9P2Y4	ZN219	139	S	ARLGRARSSGGMQAT	FALSE	FALSE	0.6071009085321124	FALSE	S/T	S/T	0.047611	0.627	0.358	0.041	0.041
P53355	Death-associated protein kinase 1	DAPK1	Q9P2Y5-S482	Q9P2Y5	UVRAG	482	S	IPVPKRQSSIFGGAD	FALSE	FALSE	0.5930724990165035	FALSE	S/T	S/T	0.0160615	0.603	0.326	0.0505	0.041
P53355	Death-associated protein kinase 1	DAPK1	Q9P2Y5-S509	Q9P2Y5	UVRAG	509	S	GHRKRASSENERLQY	FALSE	FALSE	0.7380542932345657	FALSE	S/T	S/T	0.0275994	0.603	0.326	0.0505	0.041
P53355	Death-associated protein kinase 1	DAPK1	Q9P2Y5-Y681	Q9P2Y5	UVRAG	681	Y	EEFSRRIYALNENVS	FALSE	FALSE	0.5269098229906429	FALSE	S/T	Y	0.015026	0.603	0.326	0.0505	0.041
P53355	Death-associated protein kinase 1	DAPK1	Q9UBE8-S385	Q9UBE8	NLK	385	S	RGPHKQPSLPVLYTL	FALSE	FALSE	0.5023932083735543	TRUE	S/T	S/T	0.00730536	0.782	0.556	0.041	0.041
P53355	Death-associated protein kinase 1	DAPK1	Q9UBE8-T367	Q9UBE8	NLK	367	T	PSLEAMRTACEGAKA	FALSE	FALSE	0.5018982354282906	TRUE	S/T	S/T	6.63007e-4	0.782	0.556	0.041	0.041
P53355	Death-associated protein kinase 1	DAPK1	Q9UBE8-Y434	Q9UBE8	NLK	434	Y	LDEGRLRYHTCMCKC	FALSE	FALSE	0.5586159154571825	TRUE	S/T	Y	3.25436e-4	0.782	0.556	0.041	0.041
P53355	Death-associated protein kinase 1	DAPK1	Q9UBF8-S511	Q9UBF8	PI4KB	511	S	GDIRRRLSEQLAHTP	FALSE	FALSE	0.5941452755787152	FALSE	S/T	S/T	0.0340679	0.64	0.382	0.041	0.041
P53355	Death-associated protein kinase 1	DAPK1	Q9UBF8-2-S496	Q9UBF8-2	PI4KB-2	496	S	GDIRRRLSEQLAHTP	FALSE	FALSE	0.5941452755787152	FALSE	S/T	S/T	0.0340679	0.64	0.382	0.041	0.041
P53355	Death-associated protein kinase 1	DAPK1	Q9UBI6-T8	Q9UBI6	GBG12	8	T	MSSKTASTNNIAQAR	FALSE	FALSE	0.5334934685747434	FALSE	S/T	S/T	0.0158447	0.659	0.383	0.041	0.041
P53355	Death-associated protein kinase 1	DAPK1	Q9UBK9-S115	Q9UBK9	UXT	115	S	KFIDRKSSLLTELSN	FALSE	FALSE	0.5889474976463558	FALSE	S/T	S/T	0.0289681	0.767	0.35	0.041	0.041
P53355	Death-associated protein kinase 1	DAPK1	Q9UBN7-T1016	Q9UBN7	HDAC6	1016	T	SEEAPGGTELIQTPL	FALSE	FALSE	0.7431761907199181	FALSE	S/T	S/T	0.0179868	0.638	0.409	0.046	0.0455
P53355	Death-associated protein kinase 1	DAPK1	Q9UBS0-S254	Q9UBS0	KS6B2	254	S	NRAVDWWSLGALMYD	FALSE	FALSE	0.5045983574832434	TRUE	S/T	S/T	0.00457498	0.774	0.572	0.041	0.041
P53355	Death-associated protein kinase 1	DAPK1	Q9UBS0-S416	Q9UBS0	KS6B2	416	S	RSPRRLNSSPRAPVS	FALSE	FALSE	0.5117078880272913	TRUE	S/T	S/T	5.25969e-4	0.774	0.572	0.041	0.041
P53355	Death-associated protein kinase 1	DAPK1	Q9UBS0-T226	Q9UBS0	KS6B2	226	T	SIHEGAVTHTFCGTI	FALSE	FALSE	0.5002448439205792	TRUE	S/T	S/T	8.21972e-4	0.774	0.572	0.041	0.041
P53355	Death-associated protein kinase 1	DAPK1	Q9UBS0-T228	Q9UBS0	KS6B2	228	T	HEGAVTHTFCGTIEY	FALSE	FALSE	0.5112771187965222	TRUE	S/T	S/T	5.7443e-4	0.774	0.572	0.041	0.041
P53355	Death-associated protein kinase 1	DAPK1	Q9UBS0-Y45	Q9UBS0	KS6B2	45	Y	GLEPVGHYEEVELTE	FALSE	FALSE	0.576955909269727	TRUE	S/T	Y	3.81043e-4	0.774	0.572	0.041	0.041
P53355	Death-associated protein kinase 1	DAPK1	Q9UBS0-Y96	Q9UBS0	KS6B2	96	Y	GTNLGKIYAMKVLRK	FALSE	FALSE	0.5135357013171206	TRUE	S/T	Y	1.13634e-4	0.774	0.572	0.041	0.041
P53355	Death-associated protein kinase 1	DAPK1	Q9UBW7-S591	Q9UBW7	ZMYM2	591	S	CHFCKRNSLPQYQAT	FALSE	FALSE	0.5202014653872638	FALSE	S/T	S/T	0.0254903	0.599	0.329	0.041	0.041
P53355	Death-associated protein kinase 1	DAPK1	Q9UBY5-T118	Q9UBY5	LPAR3	118	T	SSLTASLTNLLVIAV	FALSE	FALSE	0.5134962868292747	FALSE	S/T	S/T	0.0118651	0.674	0.38	0.041	0.041
P53355	Death-associated protein kinase 1	DAPK1	Q9UD71-S188	Q9UD71	PPR1B	188	S	QVEDPALSEPGEEPQ	FALSE	FALSE	0.5054620944410649	FALSE	S/T	S/T	0.00849613	0.611	0.369	0.041	0.041
P53355	Death-associated protein kinase 1	DAPK1	Q9UDX5-T78	Q9UDX5	MTFP1	78	T	AGRSARVTVAVVDTF	FALSE	FALSE	0.5439057601901207	FALSE	S/T	S/T	0.134797	0.534	0.293	0.041	0.041
P53355	Death-associated protein kinase 1	DAPK1	Q9UDY8-S2	Q9UDY8	MALT1	2	S	______MSLLGDPLQ	FALSE	FALSE	0.5191841109561839	FALSE	S/T	S/T	0.00462436	0.739	0.464	0.041	0.041
P53355	Death-associated protein kinase 1	DAPK1	Q9UDY8-S42	Q9UDY8	MALT1	42	S	EPLLRRLSELLDQAP	FALSE	FALSE	0.6838349024083719	FALSE	S/T	S/T	0.0770334	0.739	0.464	0.041	0.041
P53355	Death-associated protein kinase 1	DAPK1	Q9UDY8-S656	Q9UDY8	MALT1	656	S	GTPEETGSYLVSKDL	FALSE	FALSE	0.5284935601657054	FALSE	S/T	S/T	0.0127219	0.739	0.464	0.041	0.041
P53355	Death-associated protein kinase 1	DAPK1	Q9UEE5-S28	Q9UEE5	ST17A	28	S	GRAGRGLSGPCRPPP	FALSE	FALSE	0.5151444495463682	TRUE	S/T	S/T	0.0958025	0.774	0.7	0.041	0.041
P53355	Death-associated protein kinase 1	DAPK1	Q9UER7-S25	Q9UER7	DAXX	25	S	AAAQPGPSHPLPNAA	FALSE	FALSE	0.5105930266371197	FALSE	S/T	S/T	0.00183002	0.696	0.46	0.051	0.08950000000000001
P53355	Death-associated protein kinase 1	DAPK1	Q9UER7-S52	Q9UER7	DAXX	52	S	HGARGSSSSGGKKCY	FALSE	FALSE	0.5154192305305126	FALSE	S/T	S/T	3.61264e-4	0.696	0.46	0.051	0.08950000000000001
P53355	Death-associated protein kinase 1	DAPK1	Q9UER7-S165	Q9UER7	DAXX	165	S	NNPPTHLSLDPTNAE	FALSE	FALSE	0.5247022568721973	FALSE	S/T	S/T	0.0013176	0.696	0.46	0.051	0.08950000000000001
P53355	Death-associated protein kinase 1	DAPK1	Q9UER7-S213	Q9UER7	DAXX	213	S	QEKELDLSELDDPDS	FALSE	FALSE	0.5568009064860424	FALSE	S/T	S/T	6.48318e-4	0.696	0.46	0.051	0.08950000000000001
P53355	Death-associated protein kinase 1	DAPK1	Q9UER7-S402	Q9UER7	DAXX	402	S	RARLQGTSSHSADTP	FALSE	FALSE	0.5141811298481843	FALSE	S/T	S/T	0.00286075	0.696	0.46	0.051	0.08950000000000001
P53355	Death-associated protein kinase 1	DAPK1	Q9UER7-S424	Q9UER7	DAXX	424	S	EGPSGMASQGCPSAS	FALSE	FALSE	0.5170192305305127	FALSE	S/T	S/T	3.57582e-4	0.696	0.46	0.051	0.08950000000000001
P53355	Death-associated protein kinase 1	DAPK1	Q9UER7-S499	Q9UER7	DAXX	499	S	GDKSPMSSLQISNEK	FALSE	FALSE	0.5371626482277843	FALSE	S/T	S/T	4.80101e-4	0.696	0.46	0.051	0.08950000000000001
P53355	Death-associated protein kinase 1	DAPK1	Q9UER7-S612	Q9UER7	DAXX	612	S	AGMVSSTSFNGGVSP	FALSE	FALSE	0.5460531042882403	FALSE	S/T	S/T	6.76139e-4	0.696	0.46	0.051	0.08950000000000001
P53355	Death-associated protein kinase 1	DAPK1	Q9UER7-S647	Q9UER7	DAXX	647	S	GSGPLGNSYVERQRS	FALSE	FALSE	0.5460568851020211	FALSE	S/T	S/T	5.41499e-4	0.696	0.46	0.051	0.08950000000000001
P53355	Death-associated protein kinase 1	DAPK1	Q9UER7-S654	Q9UER7	DAXX	654	S	SYVERQRSVHEKNGK	FALSE	FALSE	0.5460531042882403	FALSE	S/T	S/T	6.80543e-4	0.696	0.46	0.051	0.08950000000000001
P53355	Death-associated protein kinase 1	DAPK1	Q9UER7-S675	Q9UER7	DAXX	675	S	SPPSPLASLAPVADS	FALSE	FALSE	0.5363626482277843	FALSE	S/T	S/T	4.77728e-4	0.696	0.46	0.051	0.08950000000000001
P53355	Death-associated protein kinase 1	DAPK1	Q9UER7-S696	Q9UER7	DAXX	696	S	PSHGLVTSSLCIPSP	FALSE	FALSE	0.5494224547477222	FALSE	S/T	S/T	8.9965e-4	0.696	0.46	0.051	0.08950000000000001
P53355	Death-associated protein kinase 1	DAPK1	Q9UER7-S697	Q9UER7	DAXX	697	S	SHGLVTSSLCIPSPA	FALSE	FALSE	0.5487070725422085	FALSE	S/T	S/T	8.03793e-4	0.696	0.46	0.051	0.08950000000000001
P53355	Death-associated protein kinase 1	DAPK1	Q9UER7-S737	Q9UER7	DAXX	737	S	PEEIIVLSDSD____	FALSE	FALSE	0.502240035479698	FALSE	S/T	S/T	3.14055e-4	0.696	0.46	0.051	0.08950000000000001
P53355	Death-associated protein kinase 1	DAPK1	Q9UER7-S739	Q9UER7	DAXX	739	S	EIIVLSDSD______	FALSE	FALSE	0.5024622577019202	FALSE	S/T	S/T	3.18367e-4	0.696	0.46	0.051	0.08950000000000001
P53355	Death-associated protein kinase 1	DAPK1	Q9UER7-T169	Q9UER7	DAXX	169	T	THLSLDPTNAENTAS	FALSE	FALSE	0.5447711708163069	FALSE	S/T	S/T	5.21641e-4	0.696	0.46	0.051	0.08950000000000001
P53355	Death-associated protein kinase 1	DAPK1	Q9UER7-T249	Q9UER7	DAXX	249	T	LKDCSSLTGRVIEQR	FALSE	FALSE	0.516248281892375	FALSE	S/T	S/T	0.0015968	0.696	0.46	0.051	0.08950000000000001
P53355	Death-associated protein kinase 1	DAPK1	Q9UER7-T401	Q9UER7	DAXX	401	T	RRARLQGTSSHSADT	FALSE	FALSE	0.5462412370508322	FALSE	S/T	S/T	0.00113514	0.696	0.46	0.051	0.08950000000000001
P53355	Death-associated protein kinase 1	DAPK1	Q9UER7-T639	Q9UER7	DAXX	639	T	SRKEKKQTGSGPLGN	FALSE	FALSE	0.5142544205453508	FALSE	S/T	S/T	0.003533	0.696	0.46	0.051	0.08950000000000001
P53355	Death-associated protein kinase 1	DAPK1	Q9UER7-Y124	Q9UER7	DAXX	124	Y	RSRPAKLYVYINELC	FALSE	FALSE	0.5374615445212728	FALSE	S/T	Y	0.0112974	0.696	0.46	0.051	0.08950000000000001
P53355	Death-associated protein kinase 1	DAPK1	Q9UER7-Y126	Q9UER7	DAXX	126	Y	RPAKLYVYINELCTV	FALSE	FALSE	0.5010143067194861	FALSE	S/T	Y	5.49804e-4	0.696	0.46	0.051	0.08950000000000001
P53355	Death-associated protein kinase 1	DAPK1	Q9UEW3-S366	Q9UEW3	MARCO	366	S	QQGRKGESGVPGPAG	FALSE	FALSE	0.5597539373302994	FALSE	S/T	S/T	0.0120477	0.699	0.411	0.041	0.041
P53355	Death-associated protein kinase 1	DAPK1	Q9UFB7-S223	Q9UFB7	ZBT47	223	S	LEEELGGSGTYSRRE	FALSE	FALSE	0.5309350866931069	FALSE	S/T	S/T	4.40477e-5	1	0.437	0.0515	0.0605
P53355	Death-associated protein kinase 1	DAPK1	Q9UFB7-S571	Q9UFB7	ZBT47	571	S	KVHSLQHSGEKPFRC	FALSE	FALSE	0.5868355258793975	FALSE	S/T	S/T	1.88509e-6	1	0.437	0.0515	0.0605
P53355	Death-associated protein kinase 1	DAPK1	Q9UFB7-S640	Q9UFB7	ZBT47	640	S	ICEICGKSFTSRPNM	FALSE	FALSE	0.573858307900066	FALSE	S/T	S/T	2.93867e-6	1	0.437	0.0515	0.0605
P53355	Death-associated protein kinase 1	DAPK1	Q9UFB7-T390	Q9UFB7	ZBT47	390	T	ENARRRGTPEPEEAG	FALSE	FALSE	0.5431758532450713	FALSE	S/T	S/T	3.81401e-4	1	0.437	0.0515	0.0605
P53355	Death-associated protein kinase 1	DAPK1	Q9UFB7-T653	Q9UFB7	ZBT47	653	T	NMKRHRRTHTGEKPY	FALSE	FALSE	0.5515495497716406	FALSE	S/T	S/T	0.0089341	1	0.437	0.0515	0.0605
P53355	Death-associated protein kinase 1	DAPK1	Q9UFB7-T655	Q9UFB7	ZBT47	655	T	KRHRRTHTGEKPYPC	FALSE	FALSE	0.5424062174753379	FALSE	S/T	S/T	2.31035e-4	1	0.437	0.0515	0.0605
P53355	Death-associated protein kinase 1	DAPK1	Q9UFB7-Y632	Q9UFB7	ZBT47	632	Y	THTGEKPYICEICGK	FALSE	FALSE	0.5197486444176349	FALSE	S/T	Y	0.00143192	1	0.437	0.0515	0.0605
P53355	Death-associated protein kinase 1	DAPK1	Q9UFH2-S1732	Q9UFH2	DYH17	1732	S	DYNKKQISQLNVLIT	FALSE	FALSE	0.5569044824137431	FALSE	S/T	S/T	0.0107539	0.713	0.434	0.041	0.041
P53355	Death-associated protein kinase 1	DAPK1	Q9UFV1-S108	Q9UFV1	TBC29	108	S	SESSRGPSLLQTPPR	FALSE	FALSE	0.5042127516541288	FALSE	S/T	S/T	0.0135867	0.718	0.464	0.041	0.041
P53355	Death-associated protein kinase 1	DAPK1	Q9UGI8-S105	Q9UGI8	TES	105	S	VAAKKNVSINTVTYE	FALSE	FALSE	0.5336743436574329	FALSE	S/T	S/T	0.0077241	0.706	0.349	0.041	0.041
P53355	Death-associated protein kinase 1	DAPK1	Q9UGJ0-S32	Q9UGJ0	AAKG2	32	S	NASQKRRSLRVHIPD	FALSE	FALSE	0.5414796533933119	FALSE	S/T	S/T	0.00210393	0.679	0.465	0.0515	0.0525
P53355	Death-associated protein kinase 1	DAPK1	Q9UGJ0-S41	Q9UGJ0	AAKG2	41	S	RVHIPDLSSFAMPLL	FALSE	FALSE	0.5294235511729181	FALSE	S/T	S/T	2.73614e-4	0.679	0.465	0.0515	0.0525
P53355	Death-associated protein kinase 1	DAPK1	Q9UGJ0-S42	Q9UGJ0	AAKG2	42	S	VHIPDLSSFAMPLLD	FALSE	FALSE	0.5086721779805312	FALSE	S/T	S/T	1.12666e-4	0.679	0.465	0.0515	0.0525
P53355	Death-associated protein kinase 1	DAPK1	Q9UGJ0-S86	Q9UGJ0	AAKG2	86	S	RGPQPRPSSPMSAPV	FALSE	FALSE	0.5484901580093177	FALSE	S/T	S/T	0.00636512	0.679	0.465	0.0515	0.0525
P53355	Death-associated protein kinase 1	DAPK1	Q9UGJ0-S90	Q9UGJ0	AAKG2	90	S	PRPSSPMSAPVRPKT	FALSE	FALSE	0.5710122904559047	FALSE	S/T	S/T	9.27333e-4	0.679	0.465	0.0515	0.0525
P53355	Death-associated protein kinase 1	DAPK1	Q9UGJ0-S109	Q9UGJ0	AAKG2	109	S	PKTVFPFSYQESPPR	FALSE	FALSE	0.5845559969479046	FALSE	S/T	S/T	7.25178e-4	0.679	0.465	0.0515	0.0525
P53355	Death-associated protein kinase 1	DAPK1	Q9UGJ0-S122	Q9UGJ0	AAKG2	122	S	PRSPRRMSFSGIFRS	FALSE	FALSE	0.7607810752198743	FALSE	S/T	S/T	0.0283067	0.679	0.465	0.0515	0.0525
P53355	Death-associated protein kinase 1	DAPK1	Q9UGJ0-S129	Q9UGJ0	AAKG2	129	S	SFSGIFRSSSKESSP	FALSE	FALSE	0.5809374791092697	FALSE	S/T	S/T	5.08012e-4	0.679	0.465	0.0515	0.0525
P53355	Death-associated protein kinase 1	DAPK1	Q9UGJ0-S130	Q9UGJ0	AAKG2	130	S	FSGIFRSSSKESSPN	FALSE	FALSE	0.5318930652427638	FALSE	S/T	S/T	3.1075e-4	0.679	0.465	0.0515	0.0525
P53355	Death-associated protein kinase 1	DAPK1	Q9UGJ0-S151	Q9UGJ0	AAKG2	151	S	PGGIRFFSRSRKTSG	FALSE	FALSE	0.5027191028176684	FALSE	S/T	S/T	9.93662e-5	0.679	0.465	0.0515	0.0525
P53355	Death-associated protein kinase 1	DAPK1	Q9UGJ0-S157	Q9UGJ0	AAKG2	157	S	FSRSRKTSGLSSSPS	FALSE	FALSE	0.7150441076998942	FALSE	S/T	S/T	0.0160186	0.679	0.465	0.0515	0.0525
P53355	Death-associated protein kinase 1	DAPK1	Q9UGJ0-S160	Q9UGJ0	AAKG2	160	S	SRKTSGLSSSPSTPT	FALSE	FALSE	0.5568267324187632	FALSE	S/T	S/T	0.00714538	0.679	0.465	0.0515	0.0525
P53355	Death-associated protein kinase 1	DAPK1	Q9UGJ0-S161	Q9UGJ0	AAKG2	161	S	RKTSGLSSSPSTPTQ	FALSE	FALSE	0.5252114111415732	FALSE	S/T	S/T	2.5397e-4	0.679	0.465	0.0515	0.0525
P53355	Death-associated protein kinase 1	DAPK1	Q9UGJ0-S164	Q9UGJ0	AAKG2	164	S	SGLSSSPSTPTQVTK	FALSE	FALSE	0.5849874791092698	FALSE	S/T	S/T	5.1542e-4	0.679	0.465	0.0515	0.0525
P53355	Death-associated protein kinase 1	DAPK1	Q9UGJ0-S195	Q9UGJ0	AAKG2	195	S	ENRIYASSSPPDTGQ	FALSE	FALSE	0.5882097013314921	FALSE	S/T	S/T	5.59103e-4	0.679	0.465	0.0515	0.0525
P53355	Death-associated protein kinase 1	DAPK1	Q9UGJ0-T97	Q9UGJ0	AAKG2	97	T	SAPVRPKTSPGSPKT	FALSE	FALSE	0.5852323639355815	FALSE	S/T	S/T	0.00981161	0.679	0.465	0.0515	0.0525
P53355	Death-associated protein kinase 1	DAPK1	Q9UGJ0-T142	Q9UGJ0	AAKG2	142	T	SPNSNPATSPGGIRF	FALSE	FALSE	0.5146747700583352	FALSE	S/T	S/T	1.77672e-4	0.679	0.465	0.0515	0.0525
P53355	Death-associated protein kinase 1	DAPK1	Q9UGJ0-T156	Q9UGJ0	AAKG2	156	T	FFSRSRKTSGLSSSP	FALSE	FALSE	0.5559711768632076	FALSE	S/T	S/T	0.00778107	0.679	0.465	0.0515	0.0525
P53355	Death-associated protein kinase 1	DAPK1	Q9UGJ0-T167	Q9UGJ0	AAKG2	167	T	SSSPSTPTQVTKQHT	FALSE	FALSE	0.5516345147847761	FALSE	S/T	S/T	0.00255045	0.679	0.465	0.0515	0.0525
P53355	Death-associated protein kinase 1	DAPK1	Q9UGJ0-T221	Q9UGJ0	AAKG2	221	T	RPPLASPTHYAPSKA	FALSE	FALSE	0.508141260106135	FALSE	S/T	S/T	1.28e-4	0.679	0.465	0.0515	0.0525
P53355	Death-associated protein kinase 1	DAPK1	Q9UGJ0-Y223	Q9UGJ0	AAKG2	223	Y	PLASPTHYAPSKAAA	FALSE	FALSE	0.5163041648959266	FALSE	S/T	Y	0.00157249	0.679	0.465	0.0515	0.0525
P53355	Death-associated protein kinase 1	DAPK1	Q9UGP4-S145	Q9UGP4	LIMD1	145	S	LHGTRHGSQDCGSRE	FALSE	FALSE	0.5127189625966284	FALSE	S/T	S/T	0.0208574	0.673	0.319	0.041	0.041
P53355	Death-associated protein kinase 1	DAPK1	Q9UH17-S46	Q9UH17	ABC3B	46	S	VKIKRGRSNLLWDTG	FALSE	FALSE	0.5678641210133422	FALSE	S/T	S/T	0.0508947	0.755	0.289	0.041	0.041
P53355	Death-associated protein kinase 1	DAPK1	Q9UH17-T214	Q9UH17	ABC3B	214	T	LVLRRRQTYLCYEVE	FALSE	FALSE	0.6976537179925206	FALSE	S/T	S/T	0.634138	0.755	0.289	0.041	0.041
P53355	Death-associated protein kinase 1	DAPK1	Q9UH77-S433	Q9UH77	KLHL3	433	S	PMNTRRSSVGVGVVE	FALSE	FALSE	0.5736991582681533	FALSE	S/T	S/T	0.0874718	0.612	0.298	0.041	0.041
P53355	Death-associated protein kinase 1	DAPK1	Q9UHD2-Y179	Q9UHD2	TBK1	179	Y	SLYGTEEYLHPDMYE	FALSE	FALSE	0.5033143529855991	TRUE	S/T	Y	9.12345e-4	0.722	0.503	0.041	0.041
P53355	Death-associated protein kinase 1	DAPK1	Q9UHD2-Y325	Q9UHD2	TBK1	325	Y	QMTAHKIYIHSYNTA	FALSE	FALSE	0.5130613564860959	TRUE	S/T	Y	0.0092547	0.722	0.503	0.041	0.041
P53355	Death-associated protein kinase 1	DAPK1	Q9UHD2-Y577	Q9UHD2	TBK1	577	Y	KAERRLAYNEEQIHK	FALSE	FALSE	0.5125594855605068	TRUE	S/T	Y	7.82638e-4	0.722	0.503	0.041	0.041
P53355	Death-associated protein kinase 1	DAPK1	Q9UHD2-Y591	Q9UHD2	TBK1	591	Y	KFDKQKLYYHATKAM	FALSE	FALSE	0.5098799476710479	TRUE	S/T	Y	0.0152433	0.722	0.503	0.041	0.041
P53355	Death-associated protein kinase 1	DAPK1	Q9UHD4-S17	Q9UHD4	CIDEB	17	S	SDLLRSVSNISSEFG	FALSE	FALSE	0.5265309343100665	FALSE	S/T	S/T	0.00620508	0.584	0.581	0.048	0.041
P53355	Death-associated protein kinase 1	DAPK1	Q9UHD4-S20	Q9UHD4	CIDEB	20	S	LRSVSNISSEFGRRV	FALSE	FALSE	0.5269242385779943	FALSE	S/T	S/T	1.41155e-4	0.584	0.581	0.048	0.041
P53355	Death-associated protein kinase 1	DAPK1	Q9UHD9-S67	Q9UHD9	UBQL2	67	S	AISKRFKSQTDQLVL	FALSE	FALSE	0.5415516983151026	FALSE	S/T	S/T	0.0524015	0.849	0.328	0.041	0.041
P53355	Death-associated protein kinase 1	DAPK1	Q9UHH9-4-S125	Q9UHH9-4	IP6K2-4	125	S	TPQYKGKSQLLEGLP	FALSE	FALSE	0.5426744339353923	FALSE	S/T	S/T	0.00889507	0.738	0.419	0.041	0.041
P53355	Death-associated protein kinase 1	DAPK1	Q9UHP3-T149	Q9UHP3	UBP25	149	T	ACLKRTPTEVWRDSR	FALSE	FALSE	0.6300743361896839	FALSE	S/T	S/T	0.0665819	0.716	0.373	0.041	0.041
P53355	Death-associated protein kinase 1	DAPK1	Q9UHR5-S163	Q9UHR5	S30BP	163	S	KKEFRNPSIYEKLIQ	FALSE	FALSE	0.5103911690442927	FALSE	S/T	S/T	0.00493613	0.684	0.43	0.041	0.041
P53355	Death-associated protein kinase 1	DAPK1	Q9UHV5-T462	Q9UHV5	RPGFL	462	T	GERGRRETANLELLL	FALSE	FALSE	0.6600532577568051	FALSE	S/T	S/T	0.0833787	0.687	0.343	0.041	0.041
P53355	Death-associated protein kinase 1	DAPK1	Q9UIC8-S78	Q9UIC8	LCMT1	78	S	FARVHGVSQLIKAFL	FALSE	FALSE	0.5255881775634565	FALSE	S/T	S/T	0.0209008	0.621	0.457	0.041	0.041
P53355	Death-associated protein kinase 1	DAPK1	Q9UIC8-S176	Q9UIC8	LCMT1	176	S	GADLRDLSELEEKLK	FALSE	FALSE	0.5584579580708711	FALSE	S/T	S/T	0.0276375	0.621	0.457	0.041	0.041
P53355	Death-associated protein kinase 1	DAPK1	Q9UIC8-T11	Q9UIC8	LCMT1	11	T	RQRESSITSCCSTSS	FALSE	FALSE	0.5159599209287739	FALSE	S/T	S/T	0.0123883	0.621	0.457	0.041	0.041
P53355	Death-associated protein kinase 1	DAPK1	Q9UIV1-S231	Q9UIV1	CNOT7	231	S	QHQAGSDSLLTGMAF	FALSE	FALSE	0.5065751747399713	FALSE	S/T	S/T	0.00134829	0.68	0.374	0.0465	0.041
P53355	Death-associated protein kinase 1	DAPK1	Q9UJF2-S16	Q9UJF2	NGAP	16	S	ERSPRRRSISGTSTS	FALSE	FALSE	0.6768284829410851	FALSE	S/T	S/T	0.0669115	0.841	0.402	0.041	0.041
P53355	Death-associated protein kinase 1	DAPK1	Q9UJF2-2-S164	Q9UJF2-2	NGAP-2	164	S	ERSPRRRSISGTSTS	FALSE	FALSE	0.6768284829410851	FALSE	S/T	S/T	0.0669115	0.841	0.402	0.041	0.041
P53355	Death-associated protein kinase 1	DAPK1	Q9UJM3-S265	Q9UJM3	ERRFI	265	S	NKPAIRISNCCIHRA	FALSE	FALSE	0.5683664242362948	FALSE	S/T	S/T	0.0866317	0.79	0.292	0.041	0.041
P53355	Death-associated protein kinase 1	DAPK1	Q9UJU2-6-S366	Q9UJU2-6	LEF1-6	366	S	ASGGKRSSFPTCKAK	FALSE	FALSE	0.5297458415716089	FALSE	S/T	S/T	0.041419	0.644	0.295	0.041	0.041
P53355	Death-associated protein kinase 1	DAPK1	Q9UJV9-S23	Q9UJV9	DDX41	23	S	VPAGGSRSEAEDEDD	FALSE	FALSE	0.5526379974697168	FALSE	S/T	S/T	0.0058437	0.743	0.336	0.041	0.041
P53355	Death-associated protein kinase 1	DAPK1	Q9UJV9-S619	Q9UJV9	DDX41	619	S	KDYLAHSSMDF____	FALSE	FALSE	0.5533228343569898	FALSE	S/T	S/T	0.00230541	0.743	0.336	0.041	0.041
P53355	Death-associated protein kinase 1	DAPK1	Q9UJV9-T13	Q9UJV9	DDX41	13	T	PERKRARTDEVPAGG	FALSE	FALSE	0.539122572235684	FALSE	S/T	S/T	0.0117114	0.743	0.336	0.041	0.041
P53355	Death-associated protein kinase 1	DAPK1	Q9UJV9-T395	Q9UJV9	DDX41	395	T	SALVKPVTINVGRAG	FALSE	FALSE	0.547163192895887	FALSE	S/T	S/T	0.00318944	0.743	0.336	0.041	0.041
P53355	Death-associated protein kinase 1	DAPK1	Q9UJX6-S498	Q9UJX6	ANC2	498	S	KSSSKRRSSDIISLL	FALSE	FALSE	0.5332352400093554	FALSE	S/T	S/T	0.0431855	0.608	0.292	0.041	0.041
P53355	Death-associated protein kinase 1	DAPK1	Q9UJY1-S57	Q9UJY1	HSPB8	57	S	DWALPRLSSAWPGTL	FALSE	FALSE	0.5066099829655423	FALSE	S/T	S/T	0.018281	0.712	0.472	0.041	0.041
P53355	Death-associated protein kinase 1	DAPK1	Q9UK32-S232	Q9UK32	KS6A6	232	S	DQEKKAYSFCGTVEY	FALSE	FALSE	0.59411326479867	TRUE	S/T	S/T	0.194563	0.698	0.444	0.041	0.041
P53355	Death-associated protein kinase 1	DAPK1	Q9UK32-S521	Q9UK32	KS6A6	521	S	CFSEREASDILYVIS	FALSE	FALSE	0.5952711595355121	TRUE	S/T	S/T	0.196218	0.698	0.444	0.041	0.041
P53355	Death-associated protein kinase 1	DAPK1	Q9UK32-S547	Q9UK32	KS6A6	547	S	VHRDLKPSNILYMDE	FALSE	FALSE	0.5923957677648863	TRUE	S/T	S/T	0.174658	0.698	0.444	0.041	0.041
P53355	Death-associated protein kinase 1	DAPK1	Q9UKB1-T538	Q9UKB1	FBW1B	538	T	RSPSRTYTYISR___	FALSE	FALSE	0.6023796363372877	FALSE	S/T	S/T	0.0836969	0.557	0.409	0.041	0.041
P53355	Death-associated protein kinase 1	DAPK1	Q9UKE5-T187	Q9UKE5	TNIK	187	T	RTVGRRNTFIGTPYW	FALSE	FALSE	0.5595287043448889	TRUE	S/T	S/T	0.191682	0.695	0.486	0.041	0.041
P53355	Death-associated protein kinase 1	DAPK1	Q9UKE5-Y36	Q9UKE5	TNIK	36	Y	ELVGNGTYGQVYKGR	FALSE	FALSE	0.5042034577494163	TRUE	S/T	Y	5.12282e-4	0.695	0.486	0.041	0.041
P53355	Death-associated protein kinase 1	DAPK1	Q9UKE5-Y86	Q9UKE5	TNIK	86	Y	HRNIATYYGAFIKKN	FALSE	FALSE	0.516651736231804	TRUE	S/T	Y	0.00349913	0.695	0.486	0.041	0.041
P53355	Death-associated protein kinase 1	DAPK1	Q9UKE5-Y427	Q9UKE5	TNIK	427	Y	EREQRRHYEEQMRRE	FALSE	FALSE	0.5064889399333895	TRUE	S/T	Y	0.00257033	0.695	0.486	0.041	0.041
P53355	Death-associated protein kinase 1	DAPK1	Q9UKE5-Y499	Q9UKE5	TNIK	499	Y	QLKQERDYLVSLQHQ	FALSE	FALSE	0.5013358996008915	TRUE	S/T	Y	7.18537e-4	0.695	0.486	0.041	0.041
P53355	Death-associated protein kinase 1	DAPK1	Q9UKF7-S299	Q9UKF7	PITC1	299	S	KDRPRKKSAPETLTL	FALSE	FALSE	0.5374308008381937	FALSE	S/T	S/T	0.0169056	0.708	0.338	0.041	0.041
P53355	Death-associated protein kinase 1	DAPK1	Q9UKG1-T479	Q9UKG1	DP13A	479	T	FGQGGRRTNPFGESG	FALSE	FALSE	0.5543678664841845	FALSE	S/T	S/T	0.0166682	0.649	0.373	0.041	0.041
P53355	Death-associated protein kinase 1	DAPK1	Q9UKK3-S830	Q9UKK3	PARP4	830	S	SLDSSGFSLHIGLSA	FALSE	FALSE	0.5269612475486787	FALSE	S/T	S/T	0.00408836	0.703	0.436	0.041	0.041
P53355	Death-associated protein kinase 1	DAPK1	Q9UKK3-S904	Q9UKK3	PARP4	904	S	QIALHALSLVGEKQK	FALSE	FALSE	0.6335073524879551	FALSE	S/T	S/T	0.0332081	0.703	0.436	0.041	0.041
P53355	Death-associated protein kinase 1	DAPK1	Q9UKK3-S1548	Q9UKK3	PARP4	1548	S	KCDTKDDSILCFLEV	FALSE	FALSE	0.6870068493323392	FALSE	S/T	S/T	0.0456306	0.703	0.436	0.041	0.041
P53355	Death-associated protein kinase 1	DAPK1	Q9UKK3-T1122	Q9UKK3	PARP4	1122	T	ELQKTTGTMIHKLAA	FALSE	FALSE	0.5215675378255552	FALSE	S/T	S/T	0.00377654	0.703	0.436	0.041	0.041
P53355	Death-associated protein kinase 1	DAPK1	Q9UKT8-S243	Q9UKT8	FBXW2	243	S	DELDILVSGSADFTV	FALSE	FALSE	0.5114388484208705	FALSE	S/T	S/T	3.72121e-5	0.841	0.315	0.0485	0.102
P53355	Death-associated protein kinase 1	DAPK1	Q9UKT8-S245	Q9UKT8	FBXW2	245	S	LDILVSGSADFTVKV	FALSE	FALSE	0.5247752981128541	FALSE	S/T	S/T	1.55498e-4	0.841	0.315	0.0485	0.102
P53355	Death-associated protein kinase 1	DAPK1	Q9UKT8-T28	Q9UKT8	FBXW2	28	T	TDLQKNETLDHLISL	FALSE	FALSE	0.530241772555246	FALSE	S/T	S/T	2.48369e-4	0.841	0.315	0.0485	0.102
P53355	Death-associated protein kinase 1	DAPK1	Q9UKT8-T249	Q9UKT8	FBXW2	249	T	VSGSADFTVKVWALS	FALSE	FALSE	0.509209802932429	FALSE	S/T	S/T	4.5149e-5	0.841	0.315	0.0485	0.102
P53355	Death-associated protein kinase 1	DAPK1	Q9UKT8-Y338	Q9UKT8	FBXW2	338	Y	RLHFDGKYIVCSSAL	FALSE	FALSE	0.5255268343777795	FALSE	S/T	Y	0.0113483	0.841	0.315	0.0485	0.102
P53355	Death-associated protein kinase 1	DAPK1	Q9UKT9-S57	Q9UKT9	IKZF3	57	S	DEDIGDDSMKVKDEY	FALSE	FALSE	0.6003176811158236	FALSE	S/T	S/T	4.29654e-5	0.782	0.353	0.0515	0.0605
P53355	Death-associated protein kinase 1	DAPK1	Q9UKT9-S65	Q9UKT9	IKZF3	65	S	MKVKDEYSERDENVL	FALSE	FALSE	0.6018182488490746	FALSE	S/T	S/T	1.69412e-4	0.782	0.353	0.0515	0.0605
P53355	Death-associated protein kinase 1	DAPK1	Q9UKT9-S74	Q9UKT9	IKZF3	74	S	RDENVLKSEPMGNAE	FALSE	FALSE	0.5964101647759543	FALSE	S/T	S/T	5.24793e-5	0.782	0.353	0.0515	0.0605
P53355	Death-associated protein kinase 1	DAPK1	Q9UKT9-S90	Q9UKT9	IKZF3	90	S	PEIPYSYSREYNEYE	FALSE	FALSE	0.6166665236198848	FALSE	S/T	S/T	5.3698e-6	0.782	0.353	0.0515	0.0605
P53355	Death-associated protein kinase 1	DAPK1	Q9UKT9-S115	Q9UKT9	IKZF3	115	S	FDSSRPTSGKMNCDV	FALSE	FALSE	0.585717277785037	FALSE	S/T	S/T	1.02008e-4	0.782	0.353	0.0515	0.0605
P53355	Death-associated protein kinase 1	DAPK1	Q9UKT9-S261	Q9UKT9	IKZF3	261	S	LVLDRLASNVAKRKS	FALSE	FALSE	0.6014349544653583	FALSE	S/T	S/T	2.39289e-4	0.782	0.353	0.0515	0.0605
P53355	Death-associated protein kinase 1	DAPK1	Q9UKT9-S352	Q9UKT9	IKZF3	352	S	ALTRAEMSNGAPQEL	FALSE	FALSE	0.6091733574226599	FALSE	S/T	S/T	2.62946e-4	0.782	0.353	0.0515	0.0605
P53355	Death-associated protein kinase 1	DAPK1	Q9UKT9-S378	Q9UKT9	IKZF3	378	S	VPSERGLSPNNSGHD	FALSE	FALSE	0.6096243910725336	FALSE	S/T	S/T	3.34808e-5	0.782	0.353	0.0515	0.0605
P53355	Death-associated protein kinase 1	DAPK1	Q9UKT9-S382	Q9UKT9	IKZF3	382	S	RGLSPNNSGHDSTDT	FALSE	FALSE	0.6252334411720314	FALSE	S/T	S/T	3.82804e-4	0.782	0.353	0.0515	0.0605
P53355	Death-associated protein kinase 1	DAPK1	Q9UKT9-S386	Q9UKT9	IKZF3	386	S	PNNSGHDSTDTDSNH	FALSE	FALSE	0.5862521966424643	FALSE	S/T	S/T	7.22252e-5	0.782	0.353	0.0515	0.0605
P53355	Death-associated protein kinase 1	DAPK1	Q9UKT9-S391	Q9UKT9	IKZF3	391	S	HDSTDTDSNHEERQN	FALSE	FALSE	0.6368950998916575	FALSE	S/T	S/T	0.00135944	0.782	0.353	0.0515	0.0605
P53355	Death-associated protein kinase 1	DAPK1	Q9UKT9-T141	Q9UKT9	IKZF3	141	T	MVHKRSHTGERPFQC	FALSE	FALSE	0.5872299744202423	FALSE	S/T	S/T	6.90303e-5	0.782	0.353	0.0515	0.0605
P53355	Death-associated protein kinase 1	DAPK1	Q9UKT9-T169	Q9UKT9	IKZF3	169	T	LRHIKLHTGEKPFKC	FALSE	FALSE	0.618856999810361	FALSE	S/T	S/T	4.88241e-6	0.782	0.353	0.0515	0.0605
P53355	Death-associated protein kinase 1	DAPK1	Q9UKT9-T326	Q9UKT9	IKZF3	326	T	ALRPLVQTPPAPTSE	FALSE	FALSE	0.6037112588669966	FALSE	S/T	S/T	3.86196e-7	0.782	0.353	0.0515	0.0605
P53355	Death-associated protein kinase 1	DAPK1	Q9UKT9-T387	Q9UKT9	IKZF3	387	T	NNSGHDSTDTDSNHE	FALSE	FALSE	0.6639994250094494	FALSE	S/T	S/T	7.2911e-4	0.782	0.353	0.0515	0.0605
P53355	Death-associated protein kinase 1	DAPK1	Q9UKT9-T389	Q9UKT9	IKZF3	389	T	SGHDSTDTDSNHEER	FALSE	FALSE	0.6588337208480194	FALSE	S/T	S/T	5.37797e-4	0.782	0.353	0.0515	0.0605
P53355	Death-associated protein kinase 1	DAPK1	Q9UKT9-Y96	Q9UKT9	IKZF3	96	Y	YSREYNEYENIKLER	FALSE	FALSE	0.5536227103986353	FALSE	S/T	Y	4.81531e-4	0.782	0.353	0.0515	0.0605
P53355	Death-associated protein kinase 1	DAPK1	Q9UKT9-Y286	Q9UKT9	IKZF3	286	Y	RHCFDVNYNSSYMYE	FALSE	FALSE	0.534836384385609	FALSE	S/T	Y	4.07577e-4	0.782	0.353	0.0515	0.0605
P53355	Death-associated protein kinase 1	DAPK1	Q9UKT9-Y290	Q9UKT9	IKZF3	290	Y	DVNYNSSYMYEKESE	FALSE	FALSE	0.5161781389625343	FALSE	S/T	Y	1.45972e-4	0.782	0.353	0.0515	0.0605
P53355	Death-associated protein kinase 1	DAPK1	Q9UKU6-S365	Q9UKU6	TRHDE	365	S	PDAIRRGSGDYALHI	FALSE	FALSE	0.5745977559979607	FALSE	S/T	S/T	0.0211784	0.715	0.421	0.041	0.041
P53355	Death-associated protein kinase 1	DAPK1	Q9UKU6-S862	Q9UKU6	TRHDE	862	S	IVYCTGVSLLDEDVW	FALSE	FALSE	0.5029150578613342	FALSE	S/T	S/T	0.00383685	0.715	0.421	0.041	0.041
P53355	Death-associated protein kinase 1	DAPK1	Q9UKW4-S567	Q9UKW4	VAV3	567	S	DNCGRVNSGEQGTLK	FALSE	FALSE	0.5055377335244206	FALSE	S/T	S/T	0.00487458	0.679	0.433	0.041	0.041
P53355	Death-associated protein kinase 1	DAPK1	Q9UKW4-S604	Q9UKW4	VAV3	604	S	MQVIRNYSGTPPPAL	FALSE	FALSE	0.5875034782822968	FALSE	S/T	S/T	0.0160839	0.679	0.433	0.041	0.041
P53355	Death-associated protein kinase 1	DAPK1	Q9UKW4-S738	Q9UKW4	VAV3	738	S	AENRKFKSLMELVEY	FALSE	FALSE	0.6366910000703503	FALSE	S/T	S/T	0.0326431	0.679	0.433	0.041	0.041
P53355	Death-associated protein kinase 1	DAPK1	Q9UKW4-S783	Q9UKW4	VAV3	783	S	RGNRAGNSLLSPKVL	FALSE	FALSE	0.635560118756202	FALSE	S/T	S/T	0.0302608	0.679	0.433	0.041	0.041
P53355	Death-associated protein kinase 1	DAPK1	Q9UKW4-T131	Q9UKW4	VAV3	131	T	TGIRPFPTEESINDE	FALSE	FALSE	0.5141687975241165	FALSE	S/T	S/T	0.00555843	0.679	0.433	0.041	0.041
P53355	Death-associated protein kinase 1	DAPK1	Q9UKW4-T208	Q9UKW4	VAV3	208	T	KQTEEKYTETLESIE	FALSE	FALSE	0.5718281008806182	FALSE	S/T	S/T	0.0127742	0.679	0.433	0.041	0.041
P53355	Death-associated protein kinase 1	DAPK1	Q9UKW4-T210	Q9UKW4	VAV3	210	T	TEEKYTETLESIEKY	FALSE	FALSE	0.5080288281424795	FALSE	S/T	S/T	0.00462085	0.679	0.433	0.041	0.041
P53355	Death-associated protein kinase 1	DAPK1	Q9UKW4-Y265	Q9UKW4	VAV3	265	Y	NKNDQNLYQVFINYK	FALSE	FALSE	0.5315119460650861	FALSE	S/T	Y	0.0625274	0.679	0.433	0.041	0.041
P53355	Death-associated protein kinase 1	DAPK1	Q9UKW4-Y667	Q9UKW4	VAV3	667	Y	CVPKPVDYSCQPWYA	FALSE	FALSE	0.5123838044636262	FALSE	S/T	Y	0.0375239	0.679	0.433	0.041	0.041
P53355	Death-associated protein kinase 1	DAPK1	Q9UKW4-Y797	Q9UKW4	VAV3	797	Y	LGIAIARYDFCARDM	FALSE	FALSE	0.5384659152479843	FALSE	S/T	Y	0.128443	0.679	0.433	0.041	0.041
P53355	Death-associated protein kinase 1	DAPK1	Q9UL58-S30	Q9UL58	ZN215	30	S	EVLRADMSWQQETNP	FALSE	FALSE	0.5360224094800923	FALSE	S/T	S/T	1.37847e-4	1	0.437	0.0515	0.0605
P53355	Death-associated protein kinase 1	DAPK1	Q9UL58-S410	Q9UL58	ZN215	410	S	GEKPYKCSECGRFFN	FALSE	FALSE	0.5398966936658143	FALSE	S/T	S/T	2.37282e-4	1	0.437	0.0515	0.0605
P53355	Death-associated protein kinase 1	DAPK1	Q9UL58-T402	Q9UL58	ZN215	402	T	IRHQIIHTGEKPYKC	FALSE	FALSE	0.5868965014891535	FALSE	S/T	S/T	1.77396e-6	1	0.437	0.0515	0.0605
P53355	Death-associated protein kinase 1	DAPK1	Q9UL58-T485	Q9UL58	ZN215	485	T	IRHQMIHTGEKPFKC	FALSE	FALSE	0.5922107872034392	FALSE	S/T	S/T	1.4501e-6	1	0.437	0.0515	0.0605
P53355	Death-associated protein kinase 1	DAPK1	Q9UL58-Y407	Q9UL58	ZN215	407	Y	IHTGEKPYKCSECGR	FALSE	FALSE	0.5046708385564811	FALSE	S/T	Y	1.90778e-5	1	0.437	0.0515	0.0605
P53355	Death-associated protein kinase 1	DAPK1	Q9UL58-Y462	Q9UL58	ZN215	462	Y	LHFGNNFYQCVNCGK	FALSE	FALSE	0.5048445062071522	FALSE	S/T	Y	2.1726e-4	1	0.437	0.0515	0.0605
P53355	Death-associated protein kinase 1	DAPK1	Q9ULC4-T117	Q9ULC4	MCTS1	117	T	NIMCPGLTSPGAKLY	FALSE	FALSE	0.5059538556979121	FALSE	S/T	S/T	0.0237387	0.69	0.316	0.041	0.041
P53355	Death-associated protein kinase 1	DAPK1	Q9ULE4-T387	Q9ULE4	F184B	387	T	CPCMKGGTDMQTKKE	FALSE	FALSE	0.5325200102538176	FALSE	S/T	S/T	0.00501099	0.744	0.332	0.041	0.041
P53355	Death-associated protein kinase 1	DAPK1	Q9ULI1-S835	Q9ULI1	NWD2	835	S	FVNHRKMSELLYHLT	FALSE	FALSE	0.5052716933224838	FALSE	S/T	S/T	0.178333	0.382	0.428	0.041	0.041
P53355	Death-associated protein kinase 1	DAPK1	Q9ULV3-S522	Q9ULV3	CIZ1	522	S	MEEIQNESACGLDVG	FALSE	FALSE	0.5016509186184086	FALSE	S/T	S/T	4.88015e-4	0.782	0.429	0.041	0.041
P53355	Death-associated protein kinase 1	DAPK1	Q9ULV3-S573	Q9ULV3	CIZ1	573	S	LTPVPRPSDSVSSTP	FALSE	FALSE	0.5454267222050747	FALSE	S/T	S/T	0.00654735	0.782	0.415	0.041	0.041
P53355	Death-associated protein kinase 1	DAPK1	Q9ULV4-S187	Q9ULV4	COR1C	187	S	VSWNRNGSLICTASK	FALSE	FALSE	0.9472120264182564	FALSE	S/T	S/T	0.18867	0.62	0.327	0.0525	0.2125
P53355	Death-associated protein kinase 1	DAPK1	Q9ULV4-S299	Q9ULV4	COR1C	299	S	YFEITDESPYVHYLN	FALSE	FALSE	0.6939088072725035	FALSE	S/T	S/T	7.08135e-6	0.62	0.327	0.0525	0.2125
P53355	Death-associated protein kinase 1	DAPK1	Q9ULV4-S309	Q9ULV4	COR1C	309	S	VHYLNTFSSKEPQRG	FALSE	FALSE	0.8227840184100975	FALSE	S/T	S/T	0.00188689	0.62	0.327	0.0525	0.2125
P53355	Death-associated protein kinase 1	DAPK1	Q9ULV4-S310	Q9ULV4	COR1C	310	S	HYLNTFSSKEPQRGM	FALSE	FALSE	0.7196763034091149	FALSE	S/T	S/T	6.89158e-5	0.62	0.327	0.0525	0.2125
P53355	Death-associated protein kinase 1	DAPK1	Q9ULV4-S389	Q9ULV4	COR1C	389	S	NADPILISLKHGYIP	FALSE	FALSE	0.7288257739988544	FALSE	S/T	S/T	2.287e-4	0.62	0.327	0.0525	0.2125
P53355	Death-associated protein kinase 1	DAPK1	Q9ULV4-S424	Q9ULV4	COR1C	424	S	NKKCDLISIPKKTTD	FALSE	FALSE	0.8233115930776411	FALSE	S/T	S/T	0.00155009	0.62	0.327	0.0525	0.2125
P53355	Death-associated protein kinase 1	DAPK1	Q9ULV4-S434	Q9ULV4	COR1C	434	S	KKTTDTASVQNEAKL	FALSE	FALSE	0.8905822668620709	FALSE	S/T	S/T	0.0133755	0.62	0.327	0.0525	0.2125
P53355	Death-associated protein kinase 1	DAPK1	Q9ULV4-S463	Q9ULV4	COR1C	463	S	CNQDERISKLEQQMA	FALSE	FALSE	0.7728026301474568	FALSE	S/T	S/T	4.64207e-4	0.62	0.327	0.0525	0.2125
P53355	Death-associated protein kinase 1	DAPK1	Q9ULV4-T307	Q9ULV4	COR1C	307	T	PYVHYLNTFSSKEPQ	FALSE	FALSE	0.8359362668253616	FALSE	S/T	S/T	0.00225654	0.62	0.327	0.0525	0.2125
P53355	Death-associated protein kinase 1	DAPK1	Q9ULV4-T415	Q9ULV4	COR1C	415	T	NILDSKPTANKKCDL	FALSE	FALSE	0.8373906918142202	FALSE	S/T	S/T	0.0031681	0.62	0.327	0.0525	0.2125
P53355	Death-associated protein kinase 1	DAPK1	Q9ULV4-T430	Q9ULV4	COR1C	430	T	ISIPKKTTDTASVQN	FALSE	FALSE	0.9171962287194856	FALSE	S/T	S/T	0.0268957	0.62	0.327	0.0525	0.2125
P53355	Death-associated protein kinase 1	DAPK1	Q9ULV4-Y292	Q9ULV4	COR1C	292	Y	KGDSSIRYFEITDES	FALSE	FALSE	0.8520285058638004	FALSE	S/T	Y	0.00570812	0.62	0.327	0.0525	0.2125
P53355	Death-associated protein kinase 1	DAPK1	Q9ULV4-Y301	Q9ULV4	COR1C	301	Y	EITDESPYVHYLNTF	FALSE	FALSE	0.8285200502519493	FALSE	S/T	Y	8.62519e-4	0.62	0.327	0.0525	0.2125
P53355	Death-associated protein kinase 1	DAPK1	Q9ULV4-Y304	Q9ULV4	COR1C	304	Y	DESPYVHYLNTFSSK	FALSE	FALSE	0.7891714680161785	FALSE	S/T	Y	3.45309e-4	0.62	0.327	0.0525	0.2125
P53355	Death-associated protein kinase 1	DAPK1	Q9ULV4-Y394	Q9ULV4	COR1C	394	Y	LISLKHGYIPGKNRD	FALSE	FALSE	0.8904587478367428	FALSE	S/T	Y	0.195716	0.62	0.327	0.0525	0.2125
P53355	Death-associated protein kinase 1	DAPK1	Q9ULW0-T195	Q9ULW0	TPX2	195	T	EKAKGRHTVPCMPPA	FALSE	FALSE	0.57682317404948	FALSE	S/T	S/T	0.0247583	0.677	0.397	0.041	0.041
P53355	Death-associated protein kinase 1	DAPK1	Q9ULW0-T316	Q9ULW0	TPX2	316	T	LSQGKKRTFDETVST	FALSE	FALSE	0.5561409243483931	FALSE	S/T	S/T	0.00796758	0.677	0.397	0.041	0.041
P53355	Death-associated protein kinase 1	DAPK1	Q9UM07-T63	Q9UM07	PADI4	63	T	PPAKKKSTGSSTWPL	FALSE	FALSE	0.5461301173008287	FALSE	S/T	S/T	0.0184001	0.724	0.331	0.041	0.041
P53355	Death-associated protein kinase 1	DAPK1	Q9UM07-T363	Q9UM07	PADI4	363	T	YIQAPHKTLPVVFDS	FALSE	FALSE	0.5472161770701198	FALSE	S/T	S/T	0.0163354	0.724	0.331	0.041	0.041
P53355	Death-associated protein kinase 1	DAPK1	Q9UM54-T1283	Q9UM54	MYO6	1283	T	ESRQARPTYATAMLQ	FALSE	FALSE	0.5210015016326104	FALSE	S/T	S/T	0.455564	0.675	0.244	0.041	0.041
P53355	Death-associated protein kinase 1	DAPK1	Q9UM82-T281	Q9UM82	SPAT2	281	T	LRKEPVATDVGDDLK	FALSE	FALSE	0.5012742052305025	FALSE	S/T	S/T	0.00458718	0.69	0.346	0.041	0.041
P53355	Death-associated protein kinase 1	DAPK1	Q9UMQ6-S499	Q9UMQ6	CAN11	499	S	KYQDHGFSEIFTNSR	FALSE	FALSE	0.5155918671828968	FALSE	S/T	S/T	0.014439	0.606	0.448	0.041	0.041
P53355	Death-associated protein kinase 1	DAPK1	Q9UMX0-S4	Q9UMX0	UBQL1	4	S	____MAESGESGGPP	FALSE	FALSE	0.7102111188346961	FALSE	S/T	S/T	0.00191832	0.684	0.438	0.041	0.064
P53355	Death-associated protein kinase 1	DAPK1	Q9UMX0-S7	Q9UMX0	UBQL1	7	S	_MAESGESGGPPGSQ	FALSE	FALSE	0.7114381564188951	FALSE	S/T	S/T	0.00775116	0.684	0.438	0.041	0.064
P53355	Death-associated protein kinase 1	DAPK1	Q9UMX0-S13	Q9UMX0	UBQL1	13	S	ESGGPPGSQDSAAGA	FALSE	FALSE	0.6869391986196918	FALSE	S/T	S/T	8.00701e-4	0.684	0.438	0.041	0.064
P53355	Death-associated protein kinase 1	DAPK1	Q9UMX0-S16	Q9UMX0	UBQL1	16	S	GPPGSQDSAAGAEGA	FALSE	FALSE	0.6920581563932814	FALSE	S/T	S/T	0.00877826	0.684	0.438	0.041	0.064
P53355	Death-associated protein kinase 1	DAPK1	Q9UMX0-S260	Q9UMX0	UBQL1	260	S	RNQDRALSNLESIPG	FALSE	FALSE	0.8441715818812502	FALSE	S/T	S/T	0.215457	0.684	0.438	0.041	0.064
P53355	Death-associated protein kinase 1	DAPK1	Q9UMX0-S264	Q9UMX0	UBQL1	264	S	RALSNLESIPGGYNA	FALSE	FALSE	0.6863688913512805	FALSE	S/T	S/T	8.79962e-4	0.684	0.438	0.041	0.064
P53355	Death-associated protein kinase 1	DAPK1	Q9UMX0-T43	Q9UMX0	UBQL1	43	T	IMKVTVKTPKEKEEF	FALSE	FALSE	0.5985833358909023	FALSE	S/T	S/T	1.00419e-5	0.684	0.438	0.041	0.064
P53355	Death-associated protein kinase 1	DAPK1	Q9UMX0-T277	Q9UMX0	UBQL1	277	T	NALRRMYTDIQEPML	FALSE	FALSE	0.7077918113296116	FALSE	S/T	S/T	0.00603464	0.684	0.438	0.041	0.064
P53355	Death-associated protein kinase 1	DAPK1	Q9UMX0-Y269	Q9UMX0	UBQL1	269	Y	LESIPGGYNALRRMY	FALSE	FALSE	0.60722756653683585	FALSE	S/T	Y	0.0152874	0.684	0.438	0.041	0.064
P53355	Death-associated protein kinase 1	DAPK1	Q9UMX1-T305	Q9UMX1	SUFU	305	T	RRLSGKDTEQIRETL	FALSE	FALSE	0.5123966812014554	FALSE	S/T	S/T	0.00950654	0.693	0.338	0.041	0.041
P53355	Death-associated protein kinase 1	DAPK1	Q9UNA1-T327	Q9UNA1	RHG26	327	T	KSCTRRKTDSIEKRF	FALSE	FALSE	0.6989863563856952	FALSE	S/T	S/T	0.157589	0.606	0.363	0.041	0.041
P53355	Death-associated protein kinase 1	DAPK1	Q9UNE7-S149	Q9UNE7	CHIP	149	S	AKKKRWNSIEERRIH	FALSE	FALSE	0.6767504293444283	FALSE	S/T	S/T	0.31192	0.625	0.4	0.041	0.041
P53355	Death-associated protein kinase 1	DAPK1	Q9UNH7-S55	Q9UNH7	SNX6	55	S	FTVHTKSSLPNFKQN	FALSE	FALSE	0.5372100209340612	FALSE	S/T	S/T	0.00903566	0.656	0.414	0.041	0.041
P53355	Death-associated protein kinase 1	DAPK1	Q9UNH7-S231	Q9UNH7	SNX6	231	S	VKDASAKSDRMTRSH	FALSE	FALSE	0.6857925599851518	FALSE	S/T	S/T	0.0623438	0.656	0.414	0.041	0.041
P53355	Death-associated protein kinase 1	DAPK1	Q9UNH7-S250	Q9UNH7	SNX6	250	S	DDYNRIGSSLYALGT	FALSE	FALSE	0.5362126453234601	FALSE	S/T	S/T	0.00853148	0.656	0.414	0.041	0.041
P53355	Death-associated protein kinase 1	DAPK1	Q9UNH7-S316	Q9UNH7	SNX6	316	S	LLYRRSRSLVDYENA	FALSE	FALSE	0.6807339210559609	FALSE	S/T	S/T	0.0649357	0.656	0.414	0.041	0.041
P53355	Death-associated protein kinase 1	DAPK1	Q9UNH7-T140	Q9UNH7	SNX6	140	T	YLAIFKKTVAMHEVF	FALSE	FALSE	0.5362126453234601	FALSE	S/T	S/T	0.00854217	0.656	0.414	0.041	0.041
P53355	Death-associated protein kinase 1	DAPK1	Q9UNH7-Y253	Q9UNH7	SNX6	253	Y	NRIGSSLYALGTQDS	FALSE	FALSE	0.5099150161147208	FALSE	S/T	Y	0.0914547	0.656	0.414	0.041	0.041
P53355	Death-associated protein kinase 1	DAPK1	Q9UNQ0-S195	Q9UNQ0	ABCG2	195	S	GGERKRTSIGMELIT	FALSE	FALSE	0.6657856886804491	FALSE	S/T	S/T	0.0481062	0.606	0.208	0.051	0.052
P53355	Death-associated protein kinase 1	DAPK1	Q9UNQ0-T194	Q9UNQ0	ABCG2	194	T	SGGERKRTSIGMELI	FALSE	FALSE	0.6837819700812755	FALSE	S/T	S/T	0.0767234	0.606	0.208	0.051	0.052
P53355	Death-associated protein kinase 1	DAPK1	Q9UNS1-S281	Q9UNS1	TIM	281	S	RHSRFGGSYIVQGLK	FALSE	FALSE	0.8353611343892967	FALSE	S/T	S/T	0.0658571	0.628	0.3	0.0505	0.041
P53355	Death-associated protein kinase 1	DAPK1	Q9UNS1-T821	Q9UNS1	TIM	821	T	SSSRRAPTWSPEEEA	FALSE	FALSE	0.6689780492606399	FALSE	S/T	S/T	0.0219618	0.628	0.3	0.0505	0.041
P53355	Death-associated protein kinase 1	DAPK1	Q9UP65-S337	Q9UP65	PA24C	337	S	EDPERKGSLSNLMDF	FALSE	FALSE	0.5357559306647847	FALSE	S/T	S/T	0.0157665	0.729	0.328	0.041	0.041
P53355	Death-associated protein kinase 1	DAPK1	Q9UP65-S339	Q9UP65	PA24C	339	S	PERKGSLSNLMDFVK	FALSE	FALSE	0.5018037372267533	FALSE	S/T	S/T	0.00378485	0.729	0.328	0.041	0.041
P53355	Death-associated protein kinase 1	DAPK1	Q9UPN3-S3913	Q9UPN3	MACF1	3913	S	ENMHKGGSSPETLPS	FALSE	FALSE	0.5419794567789932	FALSE	S/T	S/T	0.35121	0.8	0.274	0.041	0.041
P53355	Death-associated protein kinase 1	DAPK1	Q9UPN3-S4962	Q9UPN3	MACF1	4962	S	NEVEKRRSLLEILNS	FALSE	FALSE	0.5001829351728722	FALSE	S/T	S/T	0.228813	0.8	0.274	0.041	0.041
P53355	Death-associated protein kinase 1	DAPK1	Q9UPN3-S5718	Q9UPN3	MACF1	5718	S	LQVQKAFSIDIIRHK	FALSE	FALSE	0.514617664388665	FALSE	S/T	S/T	0.283527	0.8	0.274	0.041	0.041
P53355	Death-associated protein kinase 1	DAPK1	Q9UPN3-S7330	Q9UPN3	MACF1	7330	S	RASSRRGSDASDFDL	FALSE	FALSE	0.5992876944223188	FALSE	S/T	S/T	0.586912	0.8	0.274	0.041	0.041
P53355	Death-associated protein kinase 1	DAPK1	Q9UPQ0-S377	Q9UPQ0	LIMC1	377	S	RWKSRRRSVSQDLIK	FALSE	FALSE	0.5989173116535987	FALSE	S/T	S/T	0.590709	0.697	0.237	0.041	0.041
P53355	Death-associated protein kinase 1	DAPK1	Q9UPQ9-S567	Q9UPQ9	TNR6B	567	S	RSSSSTGSEVGGQST	FALSE	FALSE	0.5051001786872638	FALSE	S/T	S/T	0.0231748	0.628	0.367	0.041	0.041
P53355	Death-associated protein kinase 1	DAPK1	Q9UPQ9-T407	Q9UPQ9	TNR6B	407	T	LGNTSRSTDAPSQST	FALSE	FALSE	0.5107543694536538	FALSE	S/T	S/T	0.0191773	0.628	0.367	0.041	0.041
P53355	Death-associated protein kinase 1	DAPK1	Q9UPT8-S92	Q9UPT8	ZC3H4	92	S	EKGEKHHSDSDEEKS	FALSE	FALSE	0.5040302499819702	FALSE	S/T	S/T	0.00294897	0.736	0.437	0.041	0.041
P53355	Death-associated protein kinase 1	DAPK1	Q9UPT8-S131	Q9UPT8	ZC3H4	131	S	SKHKRHASSSDDFSD	FALSE	FALSE	0.5117711440424508	FALSE	S/T	S/T	0.00335619	0.736	0.437	0.041	0.041
P53355	Death-associated protein kinase 1	DAPK1	Q9UPT8-S132	Q9UPT8	ZC3H4	132	S	KHKRHASSSDDFSDF	FALSE	FALSE	0.5235265852118844	FALSE	S/T	S/T	0.00358813	0.736	0.437	0.041	0.041
P53355	Death-associated protein kinase 1	DAPK1	Q9UPT8-S133	Q9UPT8	ZC3H4	133	S	HKRHASSSDDFSDFS	FALSE	FALSE	0.5585213420029028	FALSE	S/T	S/T	0.00884657	0.736	0.437	0.041	0.041
P53355	Death-associated protein kinase 1	DAPK1	Q9UPT8-T1161	Q9UPT8	ZC3H4	1161	T	PNAGGKATEPAADTG	FALSE	FALSE	0.5117711440424508	FALSE	S/T	S/T	0.00342755	0.736	0.437	0.041	0.041
P53355	Death-associated protein kinase 1	DAPK1	Q9UPU5-T198	Q9UPU5	UBP24	198	T	SAVHKWGTEIHEGIY	FALSE	FALSE	0.5008571444673173	FALSE	S/T	S/T	0.252202	0.724	0.26	0.041	0.041
P53355	Death-associated protein kinase 1	DAPK1	Q9UPY3-T238	Q9UPY3	DICER	238	T	KSNAETATDLVVLDR	FALSE	FALSE	0.525189201267286	FALSE	S/T	S/T	0.0125592	0.587	0.285	0.0515	0.041
P53355	Death-associated protein kinase 1	DAPK1	Q9UPY3-T1329	Q9UPY3	DICER	1329	T	FLKHAITTYLFCTYP	FALSE	FALSE	0.5310924228414913	FALSE	S/T	S/T	0.0135621	0.587	0.285	0.0515	0.041
P53355	Death-associated protein kinase 1	DAPK1	Q9UQ03-T127	Q9UQ03	COR2B	127	T	GGLKRNMTEALLELH	FALSE	FALSE	0.5091195961691807	FALSE	S/T	S/T	0.317559	0.755	0.241	0.041	0.041
P53355	Death-associated protein kinase 1	DAPK1	Q9UQ07-S75	Q9UQ07	MOK	75	S	EVVFDRKSGSLALIC	FALSE	FALSE	0.565339461206998	TRUE	S/T	S/T	0.0057519	0.67	0.575	0.041	0.041
P53355	Death-associated protein kinase 1	DAPK1	Q9UQ07-S77	Q9UQ07	MOK	77	S	VFDRKSGSLALICEL	FALSE	FALSE	0.5613621149134084	TRUE	S/T	S/T	0.00502021	0.67	0.575	0.041	0.041
P53355	Death-associated protein kinase 1	DAPK1	Q9UQ07-S330	Q9UQ07	MOK	330	S	EGRKQKQSLKQEEDR	FALSE	FALSE	0.556983754240027	TRUE	S/T	S/T	0.00235091	0.67	0.575	0.041	0.041
P53355	Death-associated protein kinase 1	DAPK1	Q9UQ07-T159	Q9UQ07	MOK	159	T	VYSKQPYTEYISTRW	FALSE	FALSE	0.5490840793391777	TRUE	S/T	S/T	8.34139e-4	0.67	0.575	0.041	0.041
P53355	Death-associated protein kinase 1	DAPK1	Q9UQ07-Y161	Q9UQ07	MOK	161	Y	SKQPYTEYISTRWYR	FALSE	FALSE	0.6130550072820673	TRUE	S/T	Y	0.00566818	0.67	0.575	0.041	0.041
P53355	Death-associated protein kinase 1	DAPK1	Q9UQ13-S85	Q9UQ13	SHOC2	85	S	APGTRKKSSNAEVIK	FALSE	FALSE	0.5366054213466684	FALSE	S/T	S/T	0.00801212	0.766	0.461	0.041	0.041
P53355	Death-associated protein kinase 1	DAPK1	Q9UQ13-S111	Q9UQ13	SHOC2	111	S	RLDLSKRSIHILPSS	FALSE	FALSE	0.5310671712676721	FALSE	S/T	S/T	0.00629647	0.766	0.461	0.041	0.041
P53355	Death-associated protein kinase 1	DAPK1	Q9UQB9-2-T164	Q9UQB9-2	AURKC-2	164	T	TPSLRRKTMCGTLDY	FALSE	FALSE	0.7605420595906949	FALSE	S/T	S/T	0.337467	0.697	0.334	0.041	0.041
P53355	Death-associated protein kinase 1	DAPK1	Q9UQM7-2-T286	Q9UQM7-2	KCC2A-2	286	T	SCMHRQETVDCLKKF	FALSE	FALSE	0.5496273026294293	FALSE	S/T	S/T	0.038206	0.589	0.483	0.041	0.041
P53355	Death-associated protein kinase 1	DAPK1	Q9UQQ2-S553	Q9UQQ2	SH2B3	553	S	PVNRARDSDYEMDSS	FALSE	FALSE	0.5125184406637181	FALSE	S/T	S/T	0.0171828	0.726	0.364	0.041	0.041
P53355	Death-associated protein kinase 1	DAPK1	Q9Y210-S322	Q9Y210	TRPC6	322	S	KNDYKKLSMQCKDFV	FALSE	FALSE	0.5395928880222368	FALSE	S/T	S/T	0.0346548	0.664	0.287	0.041	0.041
P53355	Death-associated protein kinase 1	DAPK1	Q9Y210-S785	Q9Y210	TRPC6	785	S	LKLKKWISELFQGHK	FALSE	FALSE	0.6362242307885287	FALSE	S/T	S/T	0.120024	0.664	0.287	0.041	0.041
P53355	Death-associated protein kinase 1	DAPK1	Q9Y230-T419	Q9Y230	RUVB2	419	T	VCRKRKGTEVQVDDI	FALSE	FALSE	0.7439494588255052	FALSE	S/T	S/T	0.342468	0.626	0.326	0.041	0.041
P53355	Death-associated protein kinase 1	DAPK1	Q9Y233-2-T16	Q9Y233-2	PDE10-2	16	T	ASCFRRLTECFLSPS	FALSE	FALSE	0.5608261653219648	FALSE	S/T	S/T	0.035342	0.841	0.384	0.041	0.041
P53355	Death-associated protein kinase 1	DAPK1	Q9Y252-S468	Q9Y252	RNF6	468	S	TVPLRRISENELVEP	FALSE	FALSE	0.5031146755748027	FALSE	S/T	S/T	0.0115652	0.716	0.353	0.041	0.041
P53355	Death-associated protein kinase 1	DAPK1	Q9Y265-S155	Q9Y265	RUVB1	155	S	GGYGKTISHVIIGLK	FALSE	FALSE	0.5618269512148415	FALSE	S/T	S/T	0.0324439	0.609	0.313	0.041	0.041
P53355	Death-associated protein kinase 1	DAPK1	Q9Y272-S210	Q9Y272	RASD1	210	S	PDLHRKVSVQYCDVL	FALSE	FALSE	0.5988492657773157	FALSE	S/T	S/T	0.0084985	0.825	0.459	0.041	0.104
P53355	Death-associated protein kinase 1	DAPK1	Q9Y272-S232	Q9Y272	RASD1	232	S	KKLLRAGSGGGGGDP	FALSE	FALSE	0.6450270122439283	FALSE	S/T	S/T	0.0202329	0.825	0.459	0.041	0.104
P53355	Death-associated protein kinase 1	DAPK1	Q9Y272-S254	Q9Y272	RASD1	254	S	APFARRPSVHSDLMY	FALSE	FALSE	0.6041140314098266	FALSE	S/T	S/T	9.37178e-4	0.825	0.459	0.041	0.104
P53355	Death-associated protein kinase 1	DAPK1	Q9Y2A4-T246	Q9Y2A4	ZN443	246	T	SYLRHERTHTGEKPY	FALSE	FALSE	0.5113086419358324	FALSE	S/T	S/T	6.912e-4	1	0.365	0.0515	0.0605
P53355	Death-associated protein kinase 1	DAPK1	Q9Y2A4-T274	Q9Y2A4	ZN443	274	T	SYLRHERTHTGEKPY	FALSE	FALSE	0.5113086419358324	FALSE	S/T	S/T	6.912e-4	1	0.365	0.0515	0.0605
P53355	Death-associated protein kinase 1	DAPK1	Q9Y2A4-T302	Q9Y2A4	ZN443	302	T	SCLIHERTHTGEKPY	FALSE	FALSE	0.5124196820704958	FALSE	S/T	S/T	4.69215e-4	1	0.365	0.0515	0.0605
P53355	Death-associated protein kinase 1	DAPK1	Q9Y2A4-T386	Q9Y2A4	ZN443	386	T	SLQSHERTHTGEKPY	FALSE	FALSE	0.517707160454351	FALSE	S/T	S/T	5.65985e-4	1	0.365	0.0515	0.0605
P53355	Death-associated protein kinase 1	DAPK1	Q9Y2A4-T525	Q9Y2A4	ZN443	525	T	YLSRHKRTHTGEKPY	FALSE	FALSE	0.5075368565070046	FALSE	S/T	S/T	0.00544224	1	0.365	0.0515	0.0605
P53355	Death-associated protein kinase 1	DAPK1	Q9Y2B1-T83	Q9Y2B1	RXLT1	83	T	EQQHRFKTSLQILDK	FALSE	FALSE	0.515003989671705	FALSE	S/T	S/T	0.0254609	0.586	0.452	0.041	0.041
P53355	Death-associated protein kinase 1	DAPK1	Q9Y2D1-S220	Q9Y2D1	ATF5	220	S	KKRDQNKSAALRYRQ	FALSE	FALSE	0.6160956348914697	FALSE	S/T	S/T	0.00111688	0.669	0.318	0.041	0.062
P53355	Death-associated protein kinase 1	DAPK1	Q9Y2D1-S256	Q9Y2D1	ATF5	256	S	ELKERAESVEREIQY	FALSE	FALSE	0.6171884920343268	FALSE	S/T	S/T	0.00106228	0.669	0.318	0.041	0.062
P53355	Death-associated protein kinase 1	DAPK1	Q9Y2D9-S47	Q9Y2D9	ZN652	47	S	ANQELDLSTKVYKRE	FALSE	FALSE	0.572438739041979	FALSE	S/T	S/T	1.01448e-5	1	0.437	0.0515	0.0605
P53355	Death-associated protein kinase 1	DAPK1	Q9Y2D9-S55	Q9Y2D9	ZN652	55	S	TKVYKRESGSPYSVL	FALSE	FALSE	0.6845340396895512	FALSE	S/T	S/T	0.019925	1	0.437	0.0515	0.0605
P53355	Death-associated protein kinase 1	DAPK1	Q9Y2D9-S57	Q9Y2D9	ZN652	57	S	VYKRESGSPYSVLVD	FALSE	FALSE	0.5931401522828043	FALSE	S/T	S/T	9.72245e-7	1	0.437	0.0515	0.0605
P53355	Death-associated protein kinase 1	DAPK1	Q9Y2D9-S88	Q9Y2D9	ZN652	88	S	FRETRAVSDVHAVKE	FALSE	FALSE	0.6648164443479219	FALSE	S/T	S/T	0.0167893	1	0.437	0.0515	0.0605
P53355	Death-associated protein kinase 1	DAPK1	Q9Y2D9-S100	Q9Y2D9	ZN652	100	S	VKEDRENSDDTEEEE	FALSE	FALSE	0.5365338566473485	FALSE	S/T	S/T	0.00223235	1	0.437	0.0515	0.0605
P53355	Death-associated protein kinase 1	DAPK1	Q9Y2D9-S111	Q9Y2D9	ZN652	111	S	EEEEEEVSYKREQII	FALSE	FALSE	0.5619914427113606	FALSE	S/T	S/T	1.37693e-5	1	0.437	0.0515	0.0605
P53355	Death-associated protein kinase 1	DAPK1	Q9Y2D9-S150	Q9Y2D9	ZN652	150	S	ETPVLKTSSEEEEEE	FALSE	FALSE	0.5383652666229495	FALSE	S/T	S/T	1.49322e-4	1	0.437	0.0515	0.0605
P53355	Death-associated protein kinase 1	DAPK1	Q9Y2D9-S151	Q9Y2D9	ZN652	151	S	TPVLKTSSEEEEEES	FALSE	FALSE	0.5286363935729729	FALSE	S/T	S/T	0.00446926	1	0.437	0.0515	0.0605
P53355	Death-associated protein kinase 1	DAPK1	Q9Y2D9-S197	Q9Y2D9	ZN652	197	S	RRTRRAASVAAATTS	FALSE	FALSE	0.5322280602396395	FALSE	S/T	S/T	0.00470647	1	0.437	0.0515	0.0605
P53355	Death-associated protein kinase 1	DAPK1	Q9Y2D9-S204	Q9Y2D9	ZN652	204	S	SVAAATTSPTPRTTR	FALSE	FALSE	0.572438739041979	FALSE	S/T	S/T	1.00623e-5	1	0.437	0.0515	0.0605
P53355	Death-associated protein kinase 1	DAPK1	Q9Y2D9-S216	Q9Y2D9	ZN652	216	S	TTRGRRKSVEPPKRK	FALSE	FALSE	0.5505364161093081	FALSE	S/T	S/T	0.00798364	1	0.437	0.0515	0.0605
P53355	Death-associated protein kinase 1	DAPK1	Q9Y2D9-S313	Q9Y2D9	ZN652	313	S	KSFKKLWSLHEHIKI	FALSE	FALSE	0.550632448002366	FALSE	S/T	S/T	2.29274e-5	1	0.437	0.0515	0.0605
P53355	Death-associated protein kinase 1	DAPK1	Q9Y2D9-S380	Q9Y2D9	ZN652	380	S	KVHSLQHSGEKPFRC	FALSE	FALSE	0.5868355258793975	FALSE	S/T	S/T	1.88509e-6	1	0.437	0.0515	0.0605
P53355	Death-associated protein kinase 1	DAPK1	Q9Y2D9-S449	Q9Y2D9	ZN652	449	S	ICEICGKSFTSRPNM	FALSE	FALSE	0.573858307900066	FALSE	S/T	S/T	2.93867e-6	1	0.437	0.0515	0.0605
P53355	Death-associated protein kinase 1	DAPK1	Q9Y2D9-S588	Q9Y2D9	ZN652	588	S	PLNHRGQSEDNFLRH	FALSE	FALSE	0.6846061986322816	FALSE	S/T	S/T	0.0236468	1	0.437	0.0515	0.0605
P53355	Death-associated protein kinase 1	DAPK1	Q9Y2D9-T84	Q9Y2D9	ZN652	84	T	EQPYFRETRAVSDVH	FALSE	FALSE	0.562459686842188	FALSE	S/T	S/T	5.07875e-4	1	0.437	0.0515	0.0605
P53355	Death-associated protein kinase 1	DAPK1	Q9Y2D9-T103	Q9Y2D9	ZN652	103	T	DRENSDDTEEEEEEV	FALSE	FALSE	0.5385490746181951	FALSE	S/T	S/T	2.0901e-4	1	0.437	0.0515	0.0605
P53355	Death-associated protein kinase 1	DAPK1	Q9Y2D9-T149	Q9Y2D9	ZN652	149	T	KETPVLKTSSEEEEE	FALSE	FALSE	0.520342866943902	FALSE	S/T	S/T	6.31089e-5	1	0.437	0.0515	0.0605
P53355	Death-associated protein kinase 1	DAPK1	Q9Y2D9-T192	Q9Y2D9	ZN652	192	T	VSVTQRRTRRAASVA	FALSE	FALSE	0.5383652666229495	FALSE	S/T	S/T	1.46684e-4	1	0.437	0.0515	0.0605
P53355	Death-associated protein kinase 1	DAPK1	Q9Y2D9-T202	Q9Y2D9	ZN652	202	T	AASVAAATTSPTPRT	FALSE	FALSE	0.564482250944752	FALSE	S/T	S/T	6.32659e-4	1	0.437	0.0515	0.0605
P53355	Death-associated protein kinase 1	DAPK1	Q9Y2D9-T203	Q9Y2D9	ZN652	203	T	ASVAAATTSPTPRTT	FALSE	FALSE	0.5294280602396395	FALSE	S/T	S/T	0.00451327	1	0.437	0.0515	0.0605
P53355	Death-associated protein kinase 1	DAPK1	Q9Y2D9-T206	Q9Y2D9	ZN652	206	T	AAATTSPTPRTTRGR	FALSE	FALSE	0.5794971967889547	FALSE	S/T	S/T	2.69439e-6	1	0.437	0.0515	0.0605
P53355	Death-associated protein kinase 1	DAPK1	Q9Y2D9-T436	Q9Y2D9	ZN652	436	T	DEHMKTHTGEKPFIC	FALSE	FALSE	0.5279462190039019	FALSE	S/T	S/T	1.12034e-4	1	0.437	0.0515	0.0605
P53355	Death-associated protein kinase 1	DAPK1	Q9Y2D9-T462	Q9Y2D9	ZN652	462	T	NMKRHRRTHTGEKPY	FALSE	FALSE	0.5515495497716406	FALSE	S/T	S/T	0.0089341	1	0.437	0.0515	0.0605
P53355	Death-associated protein kinase 1	DAPK1	Q9Y2D9-T464	Q9Y2D9	ZN652	464	T	KRHRRTHTGEKPYPC	FALSE	FALSE	0.5424062174753379	FALSE	S/T	S/T	2.31035e-4	1	0.437	0.0515	0.0605
P53355	Death-associated protein kinase 1	DAPK1	Q9Y2D9-Y51	Q9Y2D9	ZN652	51	Y	LDLSTKVYKRESGSP	FALSE	FALSE	0.5018189867046292	FALSE	S/T	Y	2.2184e-5	1	0.437	0.0515	0.0605
P53355	Death-associated protein kinase 1	DAPK1	Q9Y2D9-Y59	Q9Y2D9	ZN652	59	Y	KRESGSPYSVLVDTK	FALSE	FALSE	0.5219735109862516	FALSE	S/T	Y	6.95767e-4	1	0.437	0.0515	0.0605
P53355	Death-associated protein kinase 1	DAPK1	Q9Y2D9-Y112	Q9Y2D9	ZN652	112	Y	EEEEEVSYKREQIIV	FALSE	FALSE	0.5218840668432713	FALSE	S/T	Y	1.41624e-6	1	0.437	0.0515	0.0605
P53355	Death-associated protein kinase 1	DAPK1	Q9Y2H1-Y116	Q9Y2H1	ST38L	116	Y	KKDTGHIYAMKILRK	FALSE	FALSE	0.5375714052004053	TRUE	S/T	Y	2.36833e-4	0.826	0.533	0.041	0.041
P53355	Death-associated protein kinase 1	DAPK1	Q9Y2H1-Y281	Q9Y2H1	ST38L	281	Y	KNRRQLAYSTVGTPD	FALSE	FALSE	0.5502951172095278	TRUE	S/T	Y	2.96634e-4	0.826	0.533	0.041	0.041
P53355	Death-associated protein kinase 1	DAPK1	Q9Y2H1-Y289	Q9Y2H1	ST38L	289	Y	STVGTPDYIAPEVFM	FALSE	FALSE	0.558982163030998	TRUE	S/T	Y	0.00149501	0.826	0.533	0.041	0.041
P53355	Death-associated protein kinase 1	DAPK1	Q9Y2H5-S313	Q9Y2H5	PKHA6	313	S	DKIAQRKSSMNQLQQ	FALSE	FALSE	0.5007419667227214	FALSE	S/T	S/T	0.00589448	0.698	0.489	0.041	0.041
P53355	Death-associated protein kinase 1	DAPK1	Q9Y2H5-S591	Q9Y2H5	PKHA6	591	S	KLRHKKDSLQNQLIN	FALSE	FALSE	0.6032530725595117	FALSE	S/T	S/T	0.0263643	0.624	0.43	0.041	0.041
P53355	Death-associated protein kinase 1	DAPK1	Q9Y2H9-Y204	Q9Y2H9	MAST1	204	Y	LRDFTRAYEPDSVLP	FALSE	FALSE	0.5101873517630142	TRUE	S/T	Y	0.00303933	0.669	0.481	0.041	0.041
P53355	Death-associated protein kinase 1	DAPK1	Q9Y2I1-S51	Q9Y2I1	NISCH	51	S	WTVKHRYSDFHDLHE	FALSE	FALSE	0.500641328754051	FALSE	S/T	S/T	0.00333506	0.781	0.352	0.041	0.041
P53355	Death-associated protein kinase 1	DAPK1	Q9Y2I1-S1038	Q9Y2I1	NISCH	1038	S	QPAERRASNDQRPQE	FALSE	FALSE	0.5428822860026403	FALSE	S/T	S/T	0.0260329	0.781	0.352	0.041	0.041
P53355	Death-associated protein kinase 1	DAPK1	Q9Y2I1-S1200	Q9Y2I1	NISCH	1200	S	DGLRRYFSEPLQDFW	FALSE	FALSE	0.5072938672908583	FALSE	S/T	S/T	0.00457388	0.781	0.352	0.041	0.041
P53355	Death-associated protein kinase 1	DAPK1	Q9Y2I1-T1372	Q9Y2I1	NISCH	1372	T	RGPLRPKTLLLTSSE	FALSE	FALSE	0.5086298647992331	FALSE	S/T	S/T	0.00648449	0.781	0.352	0.041	0.041
P53355	Death-associated protein kinase 1	DAPK1	Q9Y2J2-S420	Q9Y2J2	E41L3	420	S	QAQTRRASALIDRPA	FALSE	FALSE	0.7453497434337291	FALSE	S/T	S/T	0.0552342	0.65	0.276	0.053	0.041
P53355	Death-associated protein kinase 1	DAPK1	Q9Y2K6-S132	Q9Y2K6	UBP20	132	S	AVADEGESESEDDDL	FALSE	FALSE	0.5068456394227008	FALSE	S/T	S/T	0.00395743	0.702	0.401	0.041	0.041
P53355	Death-associated protein kinase 1	DAPK1	Q9Y2K6-S206	Q9Y2K6	UBP20	206	S	VWHKKRPSYVVPTSL	FALSE	FALSE	0.6864231576111458	FALSE	S/T	S/T	0.0523845	0.702	0.401	0.041	0.041
P53355	Death-associated protein kinase 1	DAPK1	Q9Y2K6-S263	Q9Y2K6	UBP20	263	S	ALTEARDSDSSDTDE	FALSE	FALSE	0.5831830019315261	FALSE	S/T	S/T	0.0226226	0.702	0.401	0.041	0.041
P53355	Death-associated protein kinase 1	DAPK1	Q9Y2K6-S279	Q9Y2K6	UBP20	279	S	REGDRSPSEDEFLSC	FALSE	FALSE	0.5028646138595175	FALSE	S/T	S/T	0.00376063	0.702	0.401	0.041	0.041
P53355	Death-associated protein kinase 1	DAPK1	Q9Y2K6-S305	Q9Y2K6	UBP20	305	S	QGRGGGSSQAETELL	FALSE	FALSE	0.5408173820496881	FALSE	S/T	S/T	0.00999845	0.702	0.401	0.041	0.041
P53355	Death-associated protein kinase 1	DAPK1	Q9Y2K6-S333	Q9Y2K6	UBP20	333	S	RMKDRKFSWGQQRTN	FALSE	FALSE	0.589687425681879	FALSE	S/T	S/T	0.0257985	0.702	0.401	0.041	0.041
P53355	Death-associated protein kinase 1	DAPK1	Q9Y2K6-S341	Q9Y2K6	UBP20	341	S	WGQQRTNSEQVDEDA	FALSE	FALSE	0.5826625280410009	FALSE	S/T	S/T	0.0156479	0.702	0.401	0.041	0.041
P53355	Death-associated protein kinase 1	DAPK1	Q9Y2K6-S372	Q9Y2K6	UBP20	372	S	QPPSPRSSSPCRTPE	FALSE	FALSE	0.6837474000353883	FALSE	S/T	S/T	0.053321	0.702	0.401	0.041	0.041
P53355	Death-associated protein kinase 1	DAPK1	Q9Y2K6-S406	Q9Y2K6	UBP20	406	S	HEGHAKLSSSPPRAS	FALSE	FALSE	0.5643113995653326	FALSE	S/T	S/T	0.00707852	0.702	0.401	0.041	0.041
P53355	Death-associated protein kinase 1	DAPK1	Q9Y2K6-S420	Q9Y2K6	UBP20	420	S	SPVRMAPSYVLKKAQ	FALSE	FALSE	0.5666349647946938	FALSE	S/T	S/T	0.00754355	0.702	0.401	0.041	0.041
P53355	Death-associated protein kinase 1	DAPK1	Q9Y2K6-T258	Q9Y2K6	UBP20	258	T	VVATVALTEARDSDS	FALSE	FALSE	0.5066557246120963	FALSE	S/T	S/T	0.00423744	0.702	0.401	0.041	0.041
P53355	Death-associated protein kinase 1	DAPK1	Q9Y2K6-T309	Q9Y2K6	UBP20	309	T	GGSSQAETELLIPDE	FALSE	FALSE	0.6723717552903048	FALSE	S/T	S/T	0.0429026	0.702	0.401	0.041	0.041
P53355	Death-associated protein kinase 1	DAPK1	Q9Y2K7-S797	Q9Y2K7	KDM2A	797	S	EKAKIRGSYLTVTLQ	FALSE	FALSE	0.6043908275014376	FALSE	S/T	S/T	0.0708675	0.697	0.324	0.041	0.041
P53355	Death-associated protein kinase 1	DAPK1	Q9Y2K7-T534	Q9Y2K7	KDM2A	534	T	RPKVRVPTIPITKPH	FALSE	FALSE	0.5006842046431028	FALSE	S/T	S/T	0.0072577	0.697	0.324	0.041	0.041
P53355	Death-associated protein kinase 1	DAPK1	Q9Y2M5-S352	Q9Y2M5	KLH20	352	S	WRMVASMSKRRCGVG	FALSE	FALSE	0.768454892447452	FALSE	S/T	S/T	1.06474e-4	0.649	0.39	0.045	0.173
P53355	Death-associated protein kinase 1	DAPK1	Q9Y2M5-S535	Q9Y2M5	KLH20	535	S	NPRTNQWSPVVAMTS	FALSE	FALSE	0.6759643296158714	FALSE	S/T	S/T	3.0093e-5	0.649	0.39	0.045	0.173
P53355	Death-associated protein kinase 1	DAPK1	Q9Y2M5-S542	Q9Y2M5	KLH20	542	S	SPVVAMTSRRSGVGL	FALSE	FALSE	0.665259283114192	FALSE	S/T	S/T	1.67686e-5	0.649	0.39	0.045	0.173
P53355	Death-associated protein kinase 1	DAPK1	Q9Y2M5-T308	Q9Y2M5	KLH20	308	T	PLMQGPRTRPRKPIR	FALSE	FALSE	0.6642592831141921	FALSE	S/T	S/T	1.71787e-5	0.649	0.39	0.045	0.173
P53355	Death-associated protein kinase 1	DAPK1	Q9Y2M5-T541	Q9Y2M5	KLH20	541	T	WSPVVAMTSRRSGVG	FALSE	FALSE	0.8078934629885695	FALSE	S/T	S/T	2.24392e-4	0.649	0.39	0.045	0.173
P53355	Death-associated protein kinase 1	DAPK1	Q9Y2M5-Y293	Q9Y2M5	KLH20	293	Y	LVDEAKNYLLLPQER	FALSE	FALSE	0.8621043339064651	FALSE	S/T	Y	0.00528708	0.649	0.39	0.045	0.173
P53355	Death-associated protein kinase 1	DAPK1	Q9Y2M5-Y510	Q9Y2M5	KLH20	510	Y	AVYQDMIYAVGGRDD	FALSE	FALSE	0.8653447006084322	FALSE	S/T	Y	0.00244068	0.649	0.39	0.045	0.173
P53355	Death-associated protein kinase 1	DAPK1	Q9Y2M5-Y584	Q9Y2M5	KLH20	584	Y	DANTWRLYGGMNYRR	FALSE	FALSE	0.7665091764262013	FALSE	S/T	Y	4.97208e-5	0.649	0.39	0.045	0.173
P53355	Death-associated protein kinase 1	DAPK1	Q9Y2M5-Y589	Q9Y2M5	KLH20	589	Y	RLYGGMNYRRLGGGV	FALSE	FALSE	0.7105764089474189	FALSE	S/T	Y	1.45791e-5	0.649	0.39	0.045	0.173
P53355	Death-associated protein kinase 1	DAPK1	Q9Y2N7-S28	Q9Y2N7	HIF3A	28	S	DAARSRRSQETEVLY	FALSE	FALSE	0.5461349530765255	FALSE	S/T	S/T	0.00403593	0.761	0.442	0.041	0.041
P53355	Death-associated protein kinase 1	DAPK1	Q9Y2N7-T173	Q9Y2N7	HIF3A	173	T	LRMKSTLTSRGRTLN	FALSE	FALSE	0.5673258915318407	FALSE	S/T	S/T	0.0095061	0.761	0.442	0.041	0.041
P53355	Death-associated protein kinase 1	DAPK1	Q9Y2W7-S63	Q9Y2W7	CSEN	63	S	APQGSDSSDSELELS	FALSE	FALSE	0.5442200065911645	FALSE	S/T	S/T	0.00204334	0.649	0.457	0.041	0.113
P53355	Death-associated protein kinase 1	DAPK1	Q9Y2W7-S156	Q9Y2W7	CSEN	156	S	EDFVVGLSILLRGTV	FALSE	FALSE	0.5399025965192465	FALSE	S/T	S/T	0.00284418	0.649	0.457	0.041	0.113
P53355	Death-associated protein kinase 1	DAPK1	Q9Y3E5-T50	Q9Y3E5	PTH2	50	T	SKTSKTHTDTESEAS	FALSE	FALSE	0.544085308170757	FALSE	S/T	S/T	0.00842728	0.69	0.42	0.041	0.041
P53355	Death-associated protein kinase 1	DAPK1	Q9Y3E5-T52	Q9Y3E5	PTH2	52	T	TSKTHTDTESEASIL	FALSE	FALSE	0.5660318953484512	FALSE	S/T	S/T	0.0137756	0.69	0.42	0.041	0.041
P53355	Death-associated protein kinase 1	DAPK1	Q9Y3M8-S430	Q9Y3M8	STA13	430	S	GVNWRTGSISLGREQ	FALSE	FALSE	0.6271290758637362	FALSE	S/T	S/T	0.0792828	0.61	0.35	0.041	0.041
P53355	Death-associated protein kinase 1	DAPK1	Q9Y3M8-S572	Q9Y3M8	STA13	572	S	GVRDRRDSGVGASLT	FALSE	FALSE	0.6342317660593814	FALSE	S/T	S/T	0.0655074	0.61	0.35	0.041	0.041
P53355	Death-associated protein kinase 1	DAPK1	Q9Y3M8-4-S537	Q9Y3M8-4	STA13-4	537	S	GVRDRRDSGVGASLT	FALSE	FALSE	0.6342317660593814	FALSE	S/T	S/T	0.0655074	0.61	0.35	0.041	0.041
P53355	Death-associated protein kinase 1	DAPK1	Q9Y3S2-T28	Q9Y3S2	ZN330	28	T	QLRASRSTIDLAKHP	FALSE	FALSE	0.5507271715295337	FALSE	S/T	S/T	0.0405834	0.621	0.329	0.041	0.041
P53355	Death-associated protein kinase 1	DAPK1	Q9Y3T9-S67	Q9Y3T9	NOC2L	67	S	SRRKGRASEHKDQLS	FALSE	FALSE	0.5214641507778006	FALSE	S/T	S/T	0.00539221	0.701	0.417	0.041	0.041
P53355	Death-associated protein kinase 1	DAPK1	Q9Y3T9-S146	Q9Y3T9	NOC2L	146	S	GLKGKKNSVPVTVAM	FALSE	FALSE	0.5991226854917898	FALSE	S/T	S/T	0.0173434	0.701	0.417	0.041	0.041
P53355	Death-associated protein kinase 1	DAPK1	Q9Y450-S65	Q9Y450	HBS1L	65	S	YEDLKESSNSVSNHQ	FALSE	FALSE	0.599694267628953	FALSE	S/T	S/T	0.0731631	0.576	0.445	0.041	0.041
P53355	Death-associated protein kinase 1	DAPK1	Q9Y450-S117	Q9Y450	HBS1L	117	S	FDVQKALSGVLEQDR	FALSE	FALSE	0.6884205698836834	FALSE	S/T	S/T	0.250017	0.576	0.445	0.041	0.041
P53355	Death-associated protein kinase 1	DAPK1	Q9Y450-S456	Q9Y450	HBS1L	456	S	GENLITRSQSSELTK	FALSE	FALSE	0.5368819149461932	FALSE	S/T	S/T	0.0393567	0.576	0.445	0.041	0.041
P53355	Death-associated protein kinase 1	DAPK1	Q9Y450-T325	Q9Y450	HBS1L	325	T	EERERGVTMDVGMTK	FALSE	FALSE	0.7276082969443216	FALSE	S/T	S/T	0.449473	0.576	0.445	0.041	0.041
P53355	Death-associated protein kinase 1	DAPK1	Q9Y478-S24	Q9Y478	AAKB1	24	S	HKTPRRDSSGGTKDG	FALSE	FALSE	0.6084344441277894	FALSE	S/T	S/T	0.0362659	0.708	0.515	0.041	0.041
P53355	Death-associated protein kinase 1	DAPK1	Q9Y4B5-S745	Q9Y4B5	MTCL1	745	S	RAPSPRDSDAESDAG	FALSE	FALSE	0.5770094162184247	FALSE	S/T	S/T	0.0566146	0.743	0.298	0.041	0.041
P53355	Death-associated protein kinase 1	DAPK1	Q9Y4B5-S1284	Q9Y4B5	MTCL1	1284	S	NSPRRGGSFLCDQKD	FALSE	FALSE	0.5952592056644804	FALSE	S/T	S/T	0.203797	0.743	0.298	0.041	0.041
P53355	Death-associated protein kinase 1	DAPK1	Q9Y4C4-T1035	Q9Y4C4	MFHA1	1035	T	LVYPPTPTVISPCSK	FALSE	FALSE	0.5067278284112036	FALSE	S/T	S/T	5.06725e-4	1	0.351	0.0515	0.048
P53355	Death-associated protein kinase 1	DAPK1	Q9Y4F5-S340	Q9Y4F5	C170B	340	S	DDRHSTKSDLPVHTR	FALSE	FALSE	0.5951830700379873	FALSE	S/T	S/T	0.0259527	0.628	0.426	0.041	0.041
P53355	Death-associated protein kinase 1	DAPK1	Q9Y4F5-T1210	Q9Y4F5	C170B	1210	T	CCASRKPTMAEARAV	FALSE	FALSE	0.6260642575064359	FALSE	S/T	S/T	0.109259	0.628	0.285	0.041	0.041
P53355	Death-associated protein kinase 1	DAPK1	Q9Y4F5-T1304	Q9Y4F5	C170B	1304	T	RAPGPRDTDDDEEEP	FALSE	FALSE	0.5936187546043247	FALSE	S/T	S/T	0.0445673	0.628	0.356	0.041	0.041
P53355	Death-associated protein kinase 1	DAPK1	Q9Y4F5-2-S1179	Q9Y4F5-2	C170B-2	1179	S	MPRKRAGSFTGTSDP	FALSE	FALSE	0.5615120413906938	FALSE	S/T	S/T	0.0237647	0.628	0.388	0.041	0.041
P53355	Death-associated protein kinase 1	DAPK1	Q9Y4G8-S276	Q9Y4G8	RPGF2	276	S	HIVIKGTSERLTMHL	FALSE	FALSE	0.5661733055086814	FALSE	S/T	S/T	0.0118799	0.601	0.415	0.041	0.041
P53355	Death-associated protein kinase 1	DAPK1	Q9Y4G8-S501	Q9Y4G8	RPGF2	501	S	IKKASRYSIPDLAVD	FALSE	FALSE	0.5173265232842201	FALSE	S/T	S/T	0.0065779	0.601	0.415	0.041	0.041
P53355	Death-associated protein kinase 1	DAPK1	Q9Y4G8-S930	Q9Y4G8	RPGF2	930	S	TRKKKWRSLGSLSQG	FALSE	FALSE	0.5539193050545969	FALSE	S/T	S/T	0.00816846	0.601	0.415	0.041	0.041
P53355	Death-associated protein kinase 1	DAPK1	Q9Y4G8-S960	Q9Y4G8	RPGF2	960	S	KKRVRRSSFLNAKKL	FALSE	FALSE	0.6551870616915179	FALSE	S/T	S/T	0.064519	0.601	0.415	0.041	0.041
P53355	Death-associated protein kinase 1	DAPK1	Q9Y4G8-S1176	Q9Y4G8	RPGF2	1176	S	DERRQRHSVSIVETN	FALSE	FALSE	0.5919271981422359	FALSE	S/T	S/T	0.0196452	0.601	0.415	0.041	0.041
P53355	Death-associated protein kinase 1	DAPK1	Q9Y4G8-S1178	Q9Y4G8	RPGF2	1178	S	RRQRHSVSIVETNLG	FALSE	FALSE	0.5450182122804905	FALSE	S/T	S/T	0.00997922	0.601	0.415	0.041	0.041
P53355	Death-associated protein kinase 1	DAPK1	Q9Y4H2-S346	Q9Y4H2	IRS2	346	S	VRRSRTDSLAATPPA	FALSE	FALSE	0.5461872709699416	FALSE	S/T	S/T	0.0161823	0.659	0.373	0.041	0.041
P53355	Death-associated protein kinase 1	DAPK1	Q9Y4H2-S365	Q9Y4H2	IRS2	365	S	SCRVRTASEGDGGAA	FALSE	FALSE	0.551839361371636	FALSE	S/T	S/T	0.0170263	0.659	0.373	0.041	0.041
P53355	Death-associated protein kinase 1	DAPK1	Q9Y4H2-S406	Q9Y4H2	IRS2	406	S	LSRSHTLSGGCGGRG	FALSE	FALSE	0.5505306113288186	FALSE	S/T	S/T	0.0209411	0.659	0.373	0.041	0.041
P53355	Death-associated protein kinase 1	DAPK1	Q9Y4H2-S560	Q9Y4H2	IRS2	560	S	GRSYRRVSGDAAQDL	FALSE	FALSE	0.5617736542777979	FALSE	S/T	S/T	0.0260671	0.659	0.373	0.041	0.041
P53355	Death-associated protein kinase 1	DAPK1	Q9Y4H2-S644	Q9Y4H2	IRS2	644	S	IGSHRSSSSNLGADD	FALSE	FALSE	0.5184586892431132	FALSE	S/T	S/T	0.00723143	0.659	0.373	0.041	0.041
P53355	Death-associated protein kinase 1	DAPK1	Q9Y4H2-S645	Q9Y4H2	IRS2	645	S	GSHRSSSSNLGADDG	FALSE	FALSE	0.5314456359568716	FALSE	S/T	S/T	0.0124838	0.659	0.373	0.041	0.041
P53355	Death-associated protein kinase 1	DAPK1	Q9Y4H2-S1109	Q9Y4H2	IRS2	1109	S	TSGVKRLSLMEQVSG	FALSE	FALSE	0.5183558739960294	FALSE	S/T	S/T	0.00794939	0.659	0.373	0.041	0.041
P53355	Death-associated protein kinase 1	DAPK1	Q9Y4H2-S1149	Q9Y4H2	IRS2	1149	S	GGRRRHSSETFSSTT	FALSE	FALSE	0.5243876632523569	FALSE	S/T	S/T	0.00965449	0.659	0.373	0.041	0.041
P53355	Death-associated protein kinase 1	DAPK1	Q9Y4H2-S1174	Q9Y4H2	IRS2	1174	S	HNPKRHNSASVENVS	FALSE	FALSE	0.5150437274499121	FALSE	S/T	S/T	0.00884931	0.659	0.373	0.041	0.041
P53355	Death-associated protein kinase 1	DAPK1	Q9Y4H2-S1186	Q9Y4H2	IRS2	1186	S	NVSLRKSSEGGVGVG	FALSE	FALSE	0.5207561571396154	FALSE	S/T	S/T	0.0106893	0.659	0.373	0.041	0.041
P53355	Death-associated protein kinase 1	DAPK1	Q9Y4H2-T344	Q9Y4H2	IRS2	344	T	GLVRRSRTDSLAATP	FALSE	FALSE	0.548100018073823	FALSE	S/T	S/T	0.0163898	0.659	0.373	0.041	0.041
P53355	Death-associated protein kinase 1	DAPK1	Q9Y4H2-T575	Q9Y4H2	IRS2	575	T	DRGLRKRTYSLTTPA	FALSE	FALSE	0.6020601133290235	FALSE	S/T	S/T	0.0312794	0.659	0.373	0.041	0.041
P53355	Death-associated protein kinase 1	DAPK1	Q9Y4H2-T1243	Q9Y4H2	IRS2	1243	T	GSPMRRETSAGFQNG	FALSE	FALSE	0.5958605732321071	FALSE	S/T	S/T	0.0348441	0.659	0.373	0.041	0.041
P53355	Death-associated protein kinase 1	DAPK1	Q9Y4J8-S581	Q9Y4J8	DTNA	581	S	PMPIRSASACSTPTH	FALSE	FALSE	0.5025042788096657	FALSE	S/T	S/T	0.00213057	0.725	0.344	0.041	0.041
P53355	Death-associated protein kinase 1	DAPK1	Q9Y4K3-S188	Q9Y4K3	TRAF6	188	S	DCPRRQVSCDNCAAS	FALSE	FALSE	0.6014276565977407	FALSE	S/T	S/T	0.00497897	0.763	0.429	0.048	0.049
P53355	Death-associated protein kinase 1	DAPK1	Q9Y4K3-S507	Q9Y4K3	TRAF6	507	S	STRFDMGSLRREGFQ	FALSE	FALSE	0.5405491976434289	FALSE	S/T	S/T	8.67433e-5	0.763	0.429	0.048	0.049
P53355	Death-associated protein kinase 1	DAPK1	Q9Y4K3-T266	Q9Y4K3	TRAF6	266	T	ARHLQENTQSHMRML	FALSE	FALSE	0.5404452095474603	FALSE	S/T	S/T	2.1158e-5	0.763	0.429	0.048	0.049
P53355	Death-associated protein kinase 1	DAPK1	Q9Y4K3-T486	Q9Y4K3	TRAF6	486	T	LEALRQRTFIKDDTL	FALSE	FALSE	0.592085923100089	FALSE	S/T	S/T	0.00401485	0.763	0.429	0.048	0.049
P53355	Death-associated protein kinase 1	DAPK1	Q9Y4K3-T492	Q9Y4K3	TRAF6	492	T	RTFIKDDTLLVRCEV	FALSE	FALSE	0.6379965886693638	FALSE	S/T	S/T	8.09949e-4	0.763	0.429	0.048	0.049
P53355	Death-associated protein kinase 1	DAPK1	Q9Y4K3-Y288	Q9Y4K3	TRAF6	288	Y	SVIPDSGYISEVRNF	FALSE	FALSE	0.553180110174563	FALSE	S/T	Y	4.67718e-4	0.763	0.429	0.048	0.049
P53355	Death-associated protein kinase 1	DAPK1	Q9Y4K3-Y326	Q9Y4K3	TRAF6	326	Y	KMETQSMYVSELKRT	FALSE	FALSE	0.5309606779496692	FALSE	S/T	Y	3.63545e-4	0.763	0.429	0.048	0.049
P53355	Death-associated protein kinase 1	DAPK1	Q9Y4L1-T948	Q9Y4L1	HYOU1	948	T	VIPPAGQTEDAEPIS	FALSE	FALSE	0.5224326418324658	FALSE	S/T	S/T	0.131224	0.515	0.282	0.041	0.041
P53355	Death-associated protein kinase 1	DAPK1	Q9Y4P1-S34	Q9Y4P1	ATG4B	34	S	WILGRKYSIFTEKDE	FALSE	FALSE	0.6497425802639529	FALSE	S/T	S/T	0.00464521	0.841	0.366	0.061	0.041
P53355	Death-associated protein kinase 1	DAPK1	Q9Y4P1-S44	Q9Y4P1	ATG4B	44	S	TEKDEILSDVASRLW	FALSE	FALSE	0.6445005354323166	FALSE	S/T	S/T	1.44921e-4	0.841	0.366	0.061	0.041
P53355	Death-associated protein kinase 1	DAPK1	Q9Y4P1-S316	Q9Y4P1	ATG4B	316	S	SIAELDPSIAVGFFC	FALSE	FALSE	0.6997510263995868	FALSE	S/T	S/T	9.19807e-4	0.841	0.366	0.061	0.041
P53355	Death-associated protein kinase 1	DAPK1	Q9Y4P1-S383	Q9Y4P1	ATG4B	383	S	RLERFFDSEDEDFEI	FALSE	FALSE	0.65418386876565	FALSE	S/T	S/T	1.66552e-4	0.841	0.366	0.061	0.041
P53355	Death-associated protein kinase 1	DAPK1	Q9Y4P1-S392	Q9Y4P1	ATG4B	392	S	DEDFEILSL______	FALSE	FALSE	0.6116429529149159	FALSE	S/T	S/T	3.42656e-5	0.841	0.366	0.061	0.041
P53355	Death-associated protein kinase 1	DAPK1	Q9Y4P1-T7	Q9Y4P1	ATG4B	7	T	_MDAATLTYDTLRFA	FALSE	FALSE	0.702518225766565	FALSE	S/T	S/T	0.0104019	0.841	0.366	0.061	0.041
P53355	Death-associated protein kinase 1	DAPK1	Q9Y4P1-T10	Q9Y4P1	ATG4B	10	T	AATLTYDTLRFAEFE	FALSE	FALSE	0.717167753378487	FALSE	S/T	S/T	5.89764e-4	0.841	0.366	0.061	0.041
P53355	Death-associated protein kinase 1	DAPK1	Q9Y4P1-T37	Q9Y4P1	ATG4B	37	T	GRKYSIFTEKDEILS	FALSE	FALSE	0.6076870902081026	FALSE	S/T	S/T	3.13412e-5	0.841	0.366	0.061	0.041
P53355	Death-associated protein kinase 1	DAPK1	Q9Y4P1-Y8	Q9Y4P1	ATG4B	8	Y	MDAATLTYDTLRFAE	FALSE	FALSE	0.5452177984143582	FALSE	S/T	Y	7.0576e-5	0.841	0.366	0.061	0.041
P53355	Death-associated protein kinase 1	DAPK1	Q9Y4P1-Y122	Q9Y4P1	ATG4B	122	Y	FIDRKDSYYSIHQIA	FALSE	FALSE	0.6179666224816135	FALSE	S/T	Y	0.00352844	0.841	0.366	0.061	0.041
P53355	Death-associated protein kinase 1	DAPK1	Q9Y4P1-Y123	Q9Y4P1	ATG4B	123	Y	IDRKDSYYSIHQIAQ	FALSE	FALSE	0.608437450265339	FALSE	S/T	Y	0.00119306	0.841	0.366	0.061	0.041
P53355	Death-associated protein kinase 1	DAPK1	Q9Y4P8-S390	Q9Y4P8	WIPI2	390	S	NEILDSASHDCPLVT	FALSE	FALSE	0.5450137270808941	FALSE	S/T	S/T	5.20849e-4	0.646	0.364	0.064	0.041
P53355	Death-associated protein kinase 1	DAPK1	Q9Y4P8-S412	Q9Y4P8	WIPI2	412	S	GKGTYVPSSPTRLAY	FALSE	FALSE	0.5112495196343338	FALSE	S/T	S/T	1.84668e-4	0.646	0.364	0.064	0.041
P53355	Death-associated protein kinase 1	DAPK1	Q9Y4P8-T292	Q9Y4P8	WIPI2	292	T	PEEPTTWTGYFGKVL	FALSE	FALSE	0.5219364211355334	FALSE	S/T	S/T	3.39556e-4	0.646	0.364	0.064	0.041
P53355	Death-associated protein kinase 1	DAPK1	Q9Y572-S241	Q9Y572	RIPK3	241	S	CNRQNRPSLAELPQA	FALSE	FALSE	0.556703670525543	TRUE	S/T	S/T	0.00209933	0.728	0.528	0.051	0.075
P53355	Death-associated protein kinase 1	DAPK1	Q9Y572-S316	Q9Y572	RIPK3	316	S	RSSNRRFSIPESGQG	FALSE	FALSE	0.6336132841250037	TRUE	S/T	S/T	0.0285151	0.728	0.528	0.051	0.075
P53355	Death-associated protein kinase 1	DAPK1	Q9Y572-T182	Q9Y572	RIPK3	182	T	GSGEPGGTLGYLAPE	FALSE	FALSE	0.5406975207202529	TRUE	S/T	S/T	0.00175459	0.728	0.528	0.051	0.075
P53355	Death-associated protein kinase 1	DAPK1	Q9Y572-T325	Q9Y572	RIPK3	325	T	PESGQGGTEMDGFRR	FALSE	FALSE	0.5270265739251125	TRUE	S/T	S/T	0.00142727	0.728	0.528	0.051	0.075
P53355	Death-associated protein kinase 1	DAPK1	Q9Y572-T412	Q9Y572	RIPK3	412	T	RNQMPSPTSTGTPSP	FALSE	FALSE	0.5259010643369179	TRUE	S/T	S/T	5.76413e-4	0.728	0.528	0.051	0.075
P53355	Death-associated protein kinase 1	DAPK1	Q9Y575-S35	Q9Y575	ASB3	35	S	KLLKKGRSVDVADNR	FALSE	FALSE	0.557043489698297	FALSE	S/T	S/T	0.0111785	0.648	0.425	0.041	0.041
P53355	Death-associated protein kinase 1	DAPK1	Q9Y575-S483	Q9Y575	ASB3	483	S	SERLRSDSYISQLPL	FALSE	FALSE	0.632066986161137	FALSE	S/T	S/T	0.0368092	0.648	0.425	0.041	0.041
P53355	Death-associated protein kinase 1	DAPK1	Q9Y577-S59	Q9Y577	TRI17	59	S	GRRKRKGSFPCPECR	FALSE	FALSE	0.709341642566632	FALSE	S/T	S/T	0.225061	0.583	0.388	0.041	0.041
P53355	Death-associated protein kinase 1	DAPK1	Q9Y5B0-S839	Q9Y5B0	CTDP1	839	S	SRRKRQPSMSETMPL	FALSE	FALSE	0.527947798244936	FALSE	S/T	S/T	0.0151698	0.714	0.292	0.041	0.101
P53355	Death-associated protein kinase 1	DAPK1	Q9Y5B0-S935	Q9Y5B0	CTDP1	935	S	ASESSRESSNEDEGS	FALSE	FALSE	0.5130263046220889	FALSE	S/T	S/T	0.00223742	0.714	0.292	0.041	0.101
P53355	Death-associated protein kinase 1	DAPK1	Q9Y5B0-S936	Q9Y5B0	CTDP1	936	S	SESSRESSNEDEGSS	FALSE	FALSE	0.5185182338751174	FALSE	S/T	S/T	0.00169213	0.714	0.292	0.041	0.101
P53355	Death-associated protein kinase 1	DAPK1	Q9Y5J5-S119	Q9Y5J5	PHLA3	119	S	QTVRARQSLGTGTLV	FALSE	FALSE	0.5113592065921782	FALSE	S/T	S/T	0.00358961	0.798	0.4	0.041	0.041
P53355	Death-associated protein kinase 1	DAPK1	Q9Y5K6-S86	Q9Y5K6	CD2AP	86	S	ASLVQRISTYGLPAG	FALSE	FALSE	0.5167906381503837	FALSE	S/T	S/T	0.00104137	0.677	0.336	0.051	0.041
P53355	Death-associated protein kinase 1	DAPK1	Q9Y5K6-S232	Q9Y5K6	CD2AP	232	S	VKLRTRTSSSETEEK	FALSE	FALSE	0.5576711176601589	FALSE	S/T	S/T	0.00755384	0.677	0.336	0.051	0.041
P53355	Death-associated protein kinase 1	DAPK1	Q9Y5K6-S233	Q9Y5K6	CD2AP	233	S	KLRTRTSSSETEEKK	FALSE	FALSE	0.6296293121232335	FALSE	S/T	S/T	0.0102481	0.677	0.336	0.051	0.041
P53355	Death-associated protein kinase 1	DAPK1	Q9Y5K6-S256	Q9Y5K6	CD2AP	256	S	SLGPKTQSVEITKTD	FALSE	FALSE	0.5374473079673653	FALSE	S/T	S/T	0.00250945	0.677	0.336	0.051	0.041
P53355	Death-associated protein kinase 1	DAPK1	Q9Y5K6-S458	Q9Y5K6	CD2AP	458	S	QLPLRPKSVDFDSLT	FALSE	FALSE	0.5375721048655968	FALSE	S/T	S/T	0.00230443	0.677	0.336	0.051	0.041
P53355	Death-associated protein kinase 1	DAPK1	Q9Y5K6-S553	Q9Y5K6	CD2AP	553	S	SVYLSTPSSASKANT	FALSE	FALSE	0.5069676661412659	FALSE	S/T	S/T	3.01622e-4	0.677	0.336	0.051	0.041
P53355	Death-associated protein kinase 1	DAPK1	Q9Y5K6-S582	Q9Y5K6	CD2AP	582	S	TDDVKKNSLDELRAQ	FALSE	FALSE	0.5486543225176317	FALSE	S/T	S/T	0.00287726	0.677	0.336	0.051	0.041
P53355	Death-associated protein kinase 1	DAPK1	Q9Y5K6-T87	Q9Y5K6	CD2AP	87	T	SLVQRISTYGLPAGG	FALSE	FALSE	0.5488363066987046	FALSE	S/T	S/T	5.75467e-4	0.677	0.336	0.051	0.041
P53355	Death-associated protein kinase 1	DAPK1	Q9Y5K6-T231	Q9Y5K6	CD2AP	231	T	SVKLRTRTSSSETEE	FALSE	FALSE	0.5139278941231775	FALSE	S/T	S/T	0.00415175	0.677	0.336	0.051	0.041
P53355	Death-associated protein kinase 1	DAPK1	Q9Y5K6-T254	Q9Y5K6	CD2AP	254	T	LQSLGPKTQSVEITK	FALSE	FALSE	0.5277589952366437	FALSE	S/T	S/T	3.7316e-4	0.677	0.336	0.051	0.041
P53355	Death-associated protein kinase 1	DAPK1	Q9Y5K6-T472	Q9Y5K6	CD2AP	472	T	TVRTSKETDVVNFDD	FALSE	FALSE	0.7824412829645904	FALSE	S/T	S/T	0.0230987	0.677	0.336	0.051	0.041
P53355	Death-associated protein kinase 1	DAPK1	Q9Y5P4-T610	Q9Y5P4	CERT	610	T	PKFLKRFTSYVQEKT	FALSE	FALSE	0.5833958427194489	FALSE	S/T	S/T	0.0360576	0.678	0.315	0.041	0.041
P53355	Death-associated protein kinase 1	DAPK1	Q9Y5S2-Y1118	Q9Y5S2	MRCKB	1118	Y	KKGWQRAYAVVCDCK	FALSE	FALSE	0.5164265661782919	TRUE	S/T	Y	0.0162784	0.706	0.501	0.041	0.041
P53355	Death-associated protein kinase 1	DAPK1	Q9Y5S2-Y1638	Q9Y5S2	MRCKB	1638	Y	PPSRNKPYISWPSSG	FALSE	FALSE	0.5066837172448274	TRUE	S/T	Y	8.99646e-4	0.706	0.501	0.041	0.041
P53355	Death-associated protein kinase 1	DAPK1	Q9Y5T5-S199	Q9Y5T5	UBP16	199	S	QITVKGLSNLGNTCF	FALSE	FALSE	0.6677899042679908	FALSE	S/T	S/T	0.0374127	0.774	0.413	0.041	0.041
P53355	Death-associated protein kinase 1	DAPK1	Q9Y5T5-T10	Q9Y5T5	UBP16	10	T	KKRTKGKTVPIDDSS	FALSE	FALSE	0.7157355533448397	FALSE	S/T	S/T	0.0701402	0.774	0.413	0.041	0.041
P53355	Death-associated protein kinase 1	DAPK1	Q9Y5X5-S45	Q9Y5X5	NPFF2	45	S	QRGGPAWSGSLEWSR	FALSE	FALSE	0.5408667733468085	FALSE	S/T	S/T	0.00839419	0.772	0.417	0.041	0.041
P53355	Death-associated protein kinase 1	DAPK1	Q9Y5X5-S471	Q9Y5X5	NPFF2	471	S	AYALKAKSHVLINTS	FALSE	FALSE	0.5587486424279902	FALSE	S/T	S/T	0.0154805	0.772	0.417	0.041	0.041
P53355	Death-associated protein kinase 1	DAPK1	Q9Y616-T188	Q9Y616	IRAK3	188	T	RVEIQNLTYAVKLFK	FALSE	FALSE	0.6068719160292196	TRUE	S/T	S/T	0.12125	0.913	0.446	0.041	0.041
P53355	Death-associated protein kinase 1	DAPK1	Q9Y618-T35	Q9Y618	NCOR2	35	T	VQIARTHTDVGLLEY	FALSE	FALSE	0.5271113958281184	FALSE	S/T	S/T	0.030433	0.65	0.312	0.041	0.041
P53355	Death-associated protein kinase 1	DAPK1	Q9Y675-S32	Q9Y675	SNURF	32	S	VKRRRTASLSNQECQ	FALSE	FALSE	0.5923293610567549	FALSE	S/T	S/T	0.0879757	0.603	0.329	0.041	0.041
P53355	Death-associated protein kinase 1	DAPK1	Q9Y675-S34	Q9Y675	SNURF	34	S	RRRTASLSNQECQLY	FALSE	FALSE	0.6385681944069651	FALSE	S/T	S/T	0.159859	0.603	0.329	0.041	0.041
P53355	Death-associated protein kinase 1	DAPK1	Q9Y675-T14	Q9Y675	SNURF	14	T	RLHLRRTTEQHVPEV	FALSE	FALSE	0.5669078479205938	FALSE	S/T	S/T	0.0444676	0.603	0.329	0.041	0.041
P53355	Death-associated protein kinase 1	DAPK1	Q9Y6C2-T385	Q9Y6C2	EMIL1	385	T	VLSGRRGTELGGAAG	FALSE	FALSE	0.5466535351918854	FALSE	S/T	S/T	0.323499	0.36	0.285	0.041	0.041
P53355	Death-associated protein kinase 1	DAPK1	Q9Y6D0-S51	Q9Y6D0	SELK	51	S	QDVKKRRSYGNSSDS	FALSE	FALSE	0.6019202425565429	FALSE	S/T	S/T	0.0643728	0.64	0.327	0.041	0.041
P53355	Death-associated protein kinase 1	DAPK1	Q9Y6D5-S277	Q9Y6D5	BIG2	277	S	APRERGSSLSGTDDG	FALSE	FALSE	0.6402654276314272	FALSE	S/T	S/T	0.0991079	0.61	0.33	0.041	0.041
P53355	Death-associated protein kinase 1	DAPK1	Q9Y6E0-S294	Q9Y6E0	STK24	294	S	LRNAKKTSYLTELID	FALSE	FALSE	0.5495537258635096	TRUE	S/T	S/T	0.0715016	0.746	0.579	0.041	0.041
P53355	Death-associated protein kinase 1	DAPK1	Q9Y6E0-S315	Q9Y6E0	STK24	315	S	AEQSHDDSSSEDSDA	FALSE	FALSE	0.503579673994169	TRUE	S/T	S/T	0.0015031	0.746	0.579	0.041	0.041
P53355	Death-associated protein kinase 1	DAPK1	Q9Y6E0-S434	Q9Y6E0	STK24	434	S	VQRLQRYSLSGGGTS	FALSE	FALSE	0.5270620093178074	TRUE	S/T	S/T	0.0235776	0.746	0.579	0.041	0.041
P53355	Death-associated protein kinase 1	DAPK1	Q9Y6E0-T18	Q9Y6E0	STK24	18	T	ALNKRRATLPHPGGS	FALSE	FALSE	0.5257838853681909	TRUE	S/T	S/T	0.00786522	0.746	0.579	0.041	0.041
P53355	Death-associated protein kinase 1	DAPK1	Q9Y6E0-T190	Q9Y6E0	STK24	190	T	DTQIKRNTFVGTPFW	FALSE	FALSE	0.5128528452126977	TRUE	S/T	S/T	0.0159411	0.746	0.579	0.041	0.041
P53355	Death-associated protein kinase 1	DAPK1	Q9Y6E0-Y295	Q9Y6E0	STK24	295	Y	RNAKKTSYLTELIDR	FALSE	FALSE	0.5899737425433939	TRUE	S/T	Y	0.00517171	0.746	0.579	0.041	0.041
P53355	Death-associated protein kinase 1	DAPK1	Q9Y6H5-S676	Q9Y6H5	SNCAP	676	S	QLMQRSLSESDTDSN	FALSE	FALSE	0.5271348663942983	FALSE	S/T	S/T	0.0078541	0.658	0.385	0.041	0.041
P53355	Death-associated protein kinase 1	DAPK1	Q9Y6I4-S210	Q9Y6I4	UBP3	210	S	RRTYHTRSQGDNNVS	FALSE	FALSE	0.5004191336830869	FALSE	S/T	S/T	0.00225383	0.722	0.339	0.041	0.041
P53355	Death-associated protein kinase 1	DAPK1	Q9Y6I4-T372	Q9Y6I4	UBP3	372	T	RDCLRSFTDLEELDE	FALSE	FALSE	0.5909556821335366	FALSE	S/T	S/T	0.045781	0.722	0.339	0.041	0.041
P53355	Death-associated protein kinase 1	DAPK1	Q9Y6K1-S894	Q9Y6K1	DNM3A	894	S	RLLGRSWSVPVIRHL	FALSE	FALSE	0.5030010852487736	FALSE	S/T	S/T	0.0140541	0.689	0.34	0.041	0.041
P53355	Death-associated protein kinase 1	DAPK1	Q9Y6K9-S8	Q9Y6K9	NEMO	8	S	MNRHLWKSQLCEMVQ	FALSE	FALSE	0.795528904622865	FALSE	S/T	S/T	0.133533	0.673	0.539	0.041	0.104
P53355	Death-associated protein kinase 1	DAPK1	Q9Y6K9-S43	Q9Y6K9	NEMO	43	S	PAMLHLPSEQGAPET	FALSE	FALSE	0.5773005625040615	FALSE	S/T	S/T	0.00168373	0.673	0.539	0.041	0.104
P53355	Death-associated protein kinase 1	DAPK1	Q9Y6K9-S68	Q9Y6K9	NEMO	68	S	LRDAIRQSNQILRER	FALSE	FALSE	0.7151923609751512	FALSE	S/T	S/T	0.0448715	0.673	0.539	0.041	0.104
P53355	Death-associated protein kinase 1	DAPK1	Q9Y6K9-S85	Q9Y6K9	NEMO	85	S	ELLHFQASQREEKEF	FALSE	FALSE	0.5202392757753175	FALSE	S/T	S/T	4.6645e-4	0.673	0.539	0.041	0.104
P53355	Death-associated protein kinase 1	DAPK1	Q9Y6K9-S178	Q9Y6K9	NEMO	178	S	EGRARAASEQARQLE	FALSE	FALSE	0.5939513731808685	FALSE	S/T	S/T	0.0180473	0.673	0.539	0.041	0.104
P53355	Death-associated protein kinase 1	DAPK1	Q9Y6K9-S196	Q9Y6K9	NEMO	196	S	EALQQQHSVQVDQLR	FALSE	FALSE	0.5812350353670849	FALSE	S/T	S/T	0.00115925	0.673	0.539	0.041	0.104
P53355	Death-associated protein kinase 1	DAPK1	Q9Y6K9-S376	Q9Y6K9	NEMO	376	S	PPAPAYLSSPLALPS	FALSE	FALSE	0.5588564529701482	FALSE	S/T	S/T	0.00384653	0.673	0.539	0.041	0.104
P53355	Death-associated protein kinase 1	DAPK1	Q9Y6K9-T50	Q9Y6K9	NEMO	50	T	SEQGAPETLQRCLEE	FALSE	FALSE	0.5755603345723854	FALSE	S/T	S/T	0.00218639	0.673	0.539	0.041	0.104
P53355	Death-associated protein kinase 1	DAPK1	Q9Y6K9-T297	Q9Y6K9	NEMO	297	T	QHKIVMETVPVLKAQ	FALSE	FALSE	0.5802481873001887	FALSE	S/T	S/T	0.00142799	0.673	0.539	0.041	0.104
P53355	Death-associated protein kinase 1	DAPK1	Q9Y6N7-T1475	Q9Y6N7	ROBO1	1475	T	PGHLRRETYTDDLPP	FALSE	FALSE	0.6411319048159203	FALSE	S/T	S/T	0.0184383	0.681	0.292	0.051	0.041
P53355	Death-associated protein kinase 1	DAPK1	Q9Y6Q6-S580	Q9Y6Q6	TNR11	580	S	ETLARRDSFAGNGPR	FALSE	FALSE	0.5080677675755215	FALSE	S/T	S/T	0.00985536	0.69	0.353	0.041	0.041
P53355	Death-associated protein kinase 1	DAPK1	Q9Y6Q9-S635	Q9Y6Q9	NCOA3	635	S	SSDDRGHSSLTNSPL	FALSE	FALSE	0.5143005538702825	FALSE	S/T	S/T	0.00865163	0.694	0.351	0.041	0.041
P53355	Death-associated protein kinase 1	DAPK1	Q9Y6Q9-S967	Q9Y6Q9	NCOA3	967	S	TLPLRSNSIPGARPV	FALSE	FALSE	0.524193400641301	FALSE	S/T	S/T	0.0146109	0.694	0.351	0.041	0.041
P53355	Death-associated protein kinase 1	DAPK1	Q9Y6T7-S403	Q9Y6T7	DGKB	403	S	VKKEKSGSQQPNKVI	FALSE	FALSE	0.5044670474598809	FALSE	S/T	S/T	0.00137105	0.665	0.382	0.0515	0.041
P53355	Death-associated protein kinase 1	DAPK1	Q9Y6T7-S420	Q9Y6T7	DGKB	420	S	NKMQRANSVTVDGQG	FALSE	FALSE	0.5245108791618529	FALSE	S/T	S/T	0.00594103	0.665	0.382	0.0515	0.041
P53355	Death-associated protein kinase 1	DAPK1	Q9Y6T7-S588	Q9Y6T7	DGKB	588	S	SIINNYFSIGVDASI	FALSE	FALSE	0.5607830651065497	FALSE	S/T	S/T	3.79281e-4	0.665	0.382	0.0515	0.041
P53355	Death-associated protein kinase 1	DAPK1	Q9Y6T7-S594	Q9Y6T7	DGKB	594	S	FSIGVDASIAHRFHI	FALSE	FALSE	0.5410343804586624	FALSE	S/T	S/T	2.57959e-4	0.665	0.382	0.0515	0.041
P53355	Death-associated protein kinase 1	DAPK1	Q9Y6Y0-S28	Q9Y6Y0	NS1BP	28	S	KLNALRKSGQFCDVR	FALSE	FALSE	0.9088705863824502	FALSE	S/T	S/T	0.0228886	0.666	0.314	0.045	0.173
P53355	Death-associated protein kinase 1	DAPK1	Q9Y6Y0-S54	Q9Y6Y0	NS1BP	54	S	RAVLACCSPYLFEIF	FALSE	FALSE	0.6126301792638615	FALSE	S/T	S/T	2.39603e-6	0.666	0.314	0.045	0.173
P53355	Death-associated protein kinase 1	DAPK1	Q9Y6Y0-S63	Q9Y6Y0	NS1BP	63	S	YLFEIFNSDSDPHGI	FALSE	FALSE	0.7359291539228116	FALSE	S/T	S/T	3.33862e-4	0.666	0.314	0.045	0.173
P53355	Death-associated protein kinase 1	DAPK1	Q9Y6Y0-S71	Q9Y6Y0	NS1BP	71	S	DSDPHGISHVKFDDL	FALSE	FALSE	0.8165243649913866	FALSE	S/T	S/T	0.0053949	0.666	0.314	0.045	0.173
P53355	Death-associated protein kinase 1	DAPK1	Q9Y6Y0-S246	Q9Y6Y0	NS1BP	246	S	GQAEVFGSDDDHIQF	FALSE	FALSE	0.6775069049620366	FALSE	S/T	S/T	8.67755e-5	0.666	0.314	0.045	0.173
P53355	Death-associated protein kinase 1	DAPK1	Q9Y6Y0-S268	Q9Y6Y0	NS1BP	268	S	ENGHKQISSSSTGCL	FALSE	FALSE	0.785560942477833	FALSE	S/T	S/T	0.00117782	0.666	0.314	0.045	0.173
P53355	Death-associated protein kinase 1	DAPK1	Q9Y6Y0-S269	Q9Y6Y0	NS1BP	269	S	NGHKQISSSSTGCLS	FALSE	FALSE	0.7371331927741245	FALSE	S/T	S/T	4.63151e-4	0.666	0.314	0.045	0.173
P53355	Death-associated protein kinase 1	DAPK1	Q9Y6Y0-S270	Q9Y6Y0	NS1BP	270	S	GHKQISSSSTGCLSS	FALSE	FALSE	0.8131847171313313	FALSE	S/T	S/T	0.00340827	0.666	0.314	0.045	0.173
P53355	Death-associated protein kinase 1	DAPK1	Q9Y6Y0-S271	Q9Y6Y0	NS1BP	271	S	HKQISSSSTGCLSSP	FALSE	FALSE	0.7224789137198455	FALSE	S/T	S/T	5.10157e-4	0.666	0.314	0.045	0.173
P53355	Death-associated protein kinase 1	DAPK1	Q9Y6Y0-S276	Q9Y6Y0	NS1BP	276	S	SSSTGCLSSPNATVQ	FALSE	FALSE	0.739635689870524	FALSE	S/T	S/T	3.62352e-4	0.666	0.314	0.045	0.173
P53355	Death-associated protein kinase 1	DAPK1	Q9Y6Y0-S277	Q9Y6Y0	NS1BP	277	S	SSTGCLSSPNATVQS	FALSE	FALSE	0.5018901302021485	FALSE	S/T	S/T	6.36309e-9	0.666	0.314	0.045	0.173
P53355	Death-associated protein kinase 1	DAPK1	Q9Y6Y0-S284	Q9Y6Y0	NS1BP	284	S	SPNATVQSPKHEWKI	FALSE	FALSE	0.5755645284212612	FALSE	S/T	S/T	1.25661e-6	0.666	0.314	0.045	0.173
P53355	Death-associated protein kinase 1	DAPK1	Q9Y6Y0-S322	Q9Y6Y0	NS1BP	322	S	IFLHGRNSPQSSPTS	FALSE	FALSE	0.6256858455065646	FALSE	S/T	S/T	2.06062e-5	0.666	0.314	0.045	0.173
P53355	Death-associated protein kinase 1	DAPK1	Q9Y6Y0-S325	Q9Y6Y0	NS1BP	325	S	HGRNSPQSSPTSTPK	FALSE	FALSE	0.72359429833523	FALSE	S/T	S/T	5.40686e-4	0.666	0.314	0.045	0.173
P53355	Death-associated protein kinase 1	DAPK1	Q9Y6Y0-S326	Q9Y6Y0	NS1BP	326	S	GRNSPQSSPTSTPKL	FALSE	FALSE	0.6135349351208662	FALSE	S/T	S/T	6.4972e-6	0.666	0.314	0.045	0.173
P53355	Death-associated protein kinase 1	DAPK1	Q9Y6Y0-S329	Q9Y6Y0	NS1BP	329	S	SPQSSPTSTPKLSKS	FALSE	FALSE	0.6239207661414852	FALSE	S/T	S/T	1.84081e-5	0.666	0.314	0.045	0.173
P53355	Death-associated protein kinase 1	DAPK1	Q9Y6Y0-S334	Q9Y6Y0	NS1BP	334	S	PTSTPKLSKSLSFEM	FALSE	FALSE	0.7152636848709865	FALSE	S/T	S/T	2.41014e-4	0.666	0.314	0.045	0.173
P53355	Death-associated protein kinase 1	DAPK1	Q9Y6Y0-S336	Q9Y6Y0	NS1BP	336	S	STPKLSKSLSFEMQQ	FALSE	FALSE	0.7787987922569198	FALSE	S/T	S/T	8.46455e-4	0.666	0.314	0.045	0.173
P53355	Death-associated protein kinase 1	DAPK1	Q9Y6Y0-S338	Q9Y6Y0	NS1BP	338	S	PKLSKSLSFEMQQDE	FALSE	FALSE	0.8240446487132215	FALSE	S/T	S/T	0.00702026	0.666	0.314	0.045	0.173
P53355	Death-associated protein kinase 1	DAPK1	Q9Y6Y0-S352	Q9Y6Y0	NS1BP	352	S	ELIEKPMSPMQYARS	FALSE	FALSE	0.6202182491306907	FALSE	S/T	S/T	2.6843e-6	0.666	0.314	0.045	0.173
P53355	Death-associated protein kinase 1	DAPK1	Q9Y6Y0-T272	Q9Y6Y0	NS1BP	272	T	KQISSSSTGCLSSPN	FALSE	FALSE	0.8021296746362827	FALSE	S/T	S/T	0.00200893	0.666	0.314	0.045	0.173
P53355	Death-associated protein kinase 1	DAPK1	Q9Y6Y0-T281	Q9Y6Y0	NS1BP	281	T	CLSSPNATVQSPKHE	FALSE	FALSE	0.7626241725453521	FALSE	S/T	S/T	7.29479e-4	0.666	0.314	0.045	0.173
P53355	Death-associated protein kinase 1	DAPK1	Q9Y6Y0-T328	Q9Y6Y0	NS1BP	328	T	NSPQSSPTSTPKLSK	FALSE	FALSE	0.72359429833523	FALSE	S/T	S/T	5.40537e-4	0.666	0.314	0.045	0.173
P53355	Death-associated protein kinase 1	DAPK1	Q9Y6Y0-T330	Q9Y6Y0	NS1BP	330	T	PQSSPTSTPKLSKSL	FALSE	FALSE	0.6253861507568699	FALSE	S/T	S/T	1.14472e-5	0.666	0.314	0.045	0.173
P53355	Death-associated protein kinase 1	DAPK1	Q9Y6Y0-T363	Q9Y6Y0	NS1BP	363	T	YARSGLGTAEMNGKL	FALSE	FALSE	0.7312946372519389	FALSE	S/T	S/T	1.6325e-4	0.666	0.314	0.045	0.173
P53355	Death-associated protein kinase 1	DAPK1	Q9Y6Y0-Y356	Q9Y6Y0	NS1BP	356	Y	KPMSPMQYARSGLGT	FALSE	FALSE	0.7674599719766378	FALSE	S/T	Y	3.48704e-4	0.666	0.314	0.045	0.173
P53355	Death-associated protein kinase 1	DAPK1	Q9Y6Y0-Y474	Q9Y6Y0	NS1BP	474	Y	IVGGSDPYGQKGLKN	FALSE	FALSE	0.7508676040246723	FALSE	S/T	Y	2.69063e-4	0.666	0.314	0.045	0.173
P53355	Death-associated protein kinase 1	DAPK1	Q9Y6Y1-S656	Q9Y6Y1	CMTA1	656	S	TEASSQTSSCSGHVE	FALSE	FALSE	0.5569145141790787	FALSE	S/T	S/T	0.00985995	0.726	0.288	0.051	0.041
P53355	Death-associated protein kinase 1	DAPK1	Q9Y6Y1-S1138	Q9Y6Y1	CMTA1	1138	S	KWDRRAISIPDSLGR	FALSE	FALSE	0.8171742941030429	FALSE	S/T	S/T	0.0613508	0.726	0.288	0.051	0.041
P53355	Death-associated protein kinase 1	DAPK1	Q9Y6Y1-S1630	Q9Y6Y1	CMTA1	1630	S	VQQKLRSSLLTKKQD	FALSE	FALSE	0.6905665234637608	FALSE	S/T	S/T	0.0174405	0.726	0.288	0.051	0.041
P53355	Death-associated protein kinase 1	DAPK1	Q9Y6Y1-T1619	Q9Y6Y1	CMTA1	1619	T	KRRQARRTAVIVQQK	FALSE	FALSE	0.869665736286763	FALSE	S/T	S/T	0.24737	0.726	0.288	0.051	0.041
P53355	Death-associated protein kinase 1	DAPK1	S4R3Y5-S7	S4R3Y5	HMN11	7	S	_MATRGFSCLLLVIS	FALSE	FALSE	0.5833723995500739	FALSE	S/T	S/T	0.0280304	0.701	0.376	0.041	0.041
P53355	Death-associated protein kinase 1	DAPK1	U3KPZ7-S601	U3KPZ7	U3KPZ7	601	S	EEARKAISSTEAVLN	FALSE	FALSE	0.5450645557607542	FALSE	S/T	S/T	0.0073344	0.701	0.451	0.041	0.041
P53355	Death-associated protein kinase 1	DAPK1	U3KPZ7-S859	U3KPZ7	U3KPZ7	859	S	LDLHKRLSSGEDTTE	FALSE	FALSE	0.5129159000652495	FALSE	S/T	S/T	0.0154752	0.658	0.465	0.041	0.041
Q8N568	Serine/threonine-protein kinase DCLK2	DCLK2	A0A075B759-S40	A0A075B759	PAL4E	40	S	AENFRALSTGEKGFR	FALSE	FALSE	0.5020029219273232	FALSE	S/T	S/T	0.00344535	0.759	0.412	0.041	0.041
Q8N568	Serine/threonine-protein kinase DCLK2	DCLK2	A0A075B759-T93	A0A075B759	PAL4E	93	T	ENLIRKHTGSGILSM	FALSE	FALSE	0.5425184482381133	FALSE	S/T	S/T	0.0102303	0.759	0.412	0.041	0.041
Q8N568	Serine/threonine-protein kinase DCLK2	DCLK2	A0A075B759-T119	A0A075B759	PAL4E	119	T	FFICAAKTEWLDGKH	FALSE	FALSE	0.5211119608329654	FALSE	S/T	S/T	0.00503295	0.759	0.412	0.041	0.041
Q8N568	Serine/threonine-protein kinase DCLK2	DCLK2	A0A087WTJ2-S421	A0A087WTJ2	A0A087WTJ2	421	S	LGREREGSFHSNDLF	FALSE	FALSE	0.5033460975702344	FALSE	S/T	S/T	0.621533	0.26	0.338	0.041	0.041
Q8N568	Serine/threonine-protein kinase DCLK2	DCLK2	A0A0B4J269-S686	A0A0B4J269	A0A0B4J269	686	S	AIQSKNSSYFVEWIP	FALSE	FALSE	0.5048457948329279	FALSE	S/T	S/T	0.0887291	0.439	0.489	0.041	0.041
Q8N568	Serine/threonine-protein kinase DCLK2	DCLK2	A0A0B4J2A2-S95	A0A0B4J2A2	PAL4C	95	S	LIRKHTGSGILSMAN	FALSE	FALSE	0.5994481035085133	FALSE	S/T	S/T	0.0294148	0.656	0.412	0.041	0.041
Q8N568	Serine/threonine-protein kinase DCLK2	DCLK2	A0A0B4J2A2-S110	A0A0B4J2A2	PAL4C	110	S	AGPNTNGSQFFICTA	FALSE	FALSE	0.5138710944617334	FALSE	S/T	S/T	0.00676071	0.656	0.412	0.041	0.041
Q8N568	Serine/threonine-protein kinase DCLK2	DCLK2	A0A0C4DH73-S31	A0A0C4DH73	KV112	31	S	IQMTQSPSSVSASVG	FALSE	FALSE	0.6040194537264738	FALSE	S/T	S/T	0.029471	0.64	0.419	0.041	0.041
Q8N568	Serine/threonine-protein kinase DCLK2	DCLK2	A0A0J9YX86-S185	A0A0J9YX86	A0A0J9YX86	185	S	GELERALSAVIATEK	FALSE	FALSE	0.6295413462441329	FALSE	S/T	S/T	0.0377518	0.618	0.399	0.041	0.041
Q8N568	Serine/threonine-protein kinase DCLK2	DCLK2	A0AVI4-T169	A0AVI4	TM129	169	T	ARVIVTDTWVMKVTT	FALSE	FALSE	0.5043819824494428	FALSE	S/T	S/T	0.0868458	0.455	0.323	0.041	0.041
Q8N568	Serine/threonine-protein kinase DCLK2	DCLK2	A0AVT1-S18	A0AVT1	UBA6	18	S	QGEEASCSSWGTGST	FALSE	FALSE	0.5213398344696011	FALSE	S/T	S/T	0.0050128	0.745	0.341	0.041	0.041
Q8N568	Serine/threonine-protein kinase DCLK2	DCLK2	A0AVT1-S149	A0AVT1	UBA6	149	S	FNETTDLSFLDKYQC	FALSE	FALSE	0.6319451782233569	FALSE	S/T	S/T	0.0597246	0.745	0.341	0.041	0.041
Q8N568	Serine/threonine-protein kinase DCLK2	DCLK2	A0AVT1-S951	A0AVT1	UBA6	951	S	TKIRNGISFTIWDRW	FALSE	FALSE	0.5398687007586002	FALSE	S/T	S/T	0.00940708	0.745	0.341	0.041	0.041
Q8N568	Serine/threonine-protein kinase DCLK2	DCLK2	A0AVT1-T54	A0AVT1	UBA6	54	T	QRYVLGDTAMQKMAK	FALSE	FALSE	0.5330186442724454	FALSE	S/T	S/T	0.00606781	0.745	0.341	0.041	0.041
Q8N568	Serine/threonine-protein kinase DCLK2	DCLK2	A0AVT1-T146	A0AVT1	UBA6	146	T	SVPFNETTDLSFLDK	FALSE	FALSE	0.5405324493603867	FALSE	S/T	S/T	0.00831667	0.745	0.341	0.041	0.041
Q8N568	Serine/threonine-protein kinase DCLK2	DCLK2	A0AVT1-T246	A0AVT1	UBA6	246	T	LETGQFLTFREINGM	FALSE	FALSE	0.5361691868567916	FALSE	S/T	S/T	0.00644216	0.745	0.341	0.041	0.041
Q8N568	Serine/threonine-protein kinase DCLK2	DCLK2	A0AVT1-T1051	A0AVT1	UBA6	1051	T	RYYFSHDTD______	FALSE	FALSE	0.5276132684996621	FALSE	S/T	S/T	0.00232394	0.745	0.341	0.041	0.041
Q8N568	Serine/threonine-protein kinase DCLK2	DCLK2	A0JNW5-S939	A0JNW5	UH1BL	939	S	RSMSVDLSHIPLKDP	FALSE	FALSE	0.6867147031376778	FALSE	S/T	S/T	0.0628723	0.646	0.41	0.041	0.041
Q8N568	Serine/threonine-protein kinase DCLK2	DCLK2	A0JNW5-S962	A0JNW5	UH1BL	962	S	TNLQKGISFMDYLSD	FALSE	FALSE	0.7820707221783724	FALSE	S/T	S/T	0.765077	0.646	0.461	0.041	0.041
Q8N568	Serine/threonine-protein kinase DCLK2	DCLK2	A0JNW5-T955	A0JNW5	UH1BL	955	T	LFKSASDTNLQKGIS	FALSE	FALSE	0.6944270023466396	FALSE	S/T	S/T	0.0925138	0.646	0.387	0.041	0.041
Q8N568	Serine/threonine-protein kinase DCLK2	DCLK2	A0MZ66-S233	A0MZ66	SHOT1	233	S	DLRKKAESFAQEMFI	FALSE	FALSE	0.6507403827631129	FALSE	S/T	S/T	0.0938811	0.583	0.382	0.041	0.041
Q8N568	Serine/threonine-protein kinase DCLK2	DCLK2	A0MZ66-S249	A0MZ66	SHOT1	249	S	QNKLKRQSHLLLQSS	FALSE	FALSE	0.5289054798442473	FALSE	S/T	S/T	0.0322602	0.583	0.382	0.041	0.041
Q8N568	Serine/threonine-protein kinase DCLK2	DCLK2	A0MZ66-T496	A0MZ66	SHOT1	496	T	EADSSSPTGILATSE	FALSE	FALSE	0.5000667958078563	FALSE	S/T	S/T	0.0140713	0.583	0.382	0.041	0.041
Q8N568	Serine/threonine-protein kinase DCLK2	DCLK2	A1L170-S18	A1L170	CA226	18	S	PKLQASRSFPHLSKP	FALSE	FALSE	0.5013831868452148	FALSE	S/T	S/T	0.00507234	0.707	0.404	0.041	0.041
Q8N568	Serine/threonine-protein kinase DCLK2	DCLK2	A2A2Y4-S314	A2A2Y4	FRMD3	314	S	FYKYAKSSQIKTVSS	FALSE	FALSE	0.5072947749592444	FALSE	S/T	S/T	0.00697203	0.692	0.532	0.041	0.041
Q8N568	Serine/threonine-protein kinase DCLK2	DCLK2	A2A2Y4-T480	A2A2Y4	FRMD3	480	T	LELEREDTDSFEDLE	FALSE	FALSE	0.5021847389926759	FALSE	S/T	S/T	0.00688437	0.692	0.532	0.041	0.041
Q8N568	Serine/threonine-protein kinase DCLK2	DCLK2	A2A3K4-S392	A2A3K4	PTPC1	392	S	THLKRRLSYSDSDLK	FALSE	FALSE	0.5702529925874862	FALSE	S/T	S/T	0.00773939	0.704	0.417	0.041	0.041
Q8N568	Serine/threonine-protein kinase DCLK2	DCLK2	A2A3K4-T746	A2A3K4	PTPC1	746	T	LEEKRKMTKDGPKPG	FALSE	FALSE	0.5171977628033522	FALSE	S/T	S/T	0.00403623	0.704	0.417	0.041	0.041
Q8N568	Serine/threonine-protein kinase DCLK2	DCLK2	A2RU67-S75	A2RU67	F234B	75	S	EAAKPHLSEVTTEGY	FALSE	FALSE	0.515460216380607	FALSE	S/T	S/T	0.0221568	0.656	0.472	0.041	0.041
Q8N568	Serine/threonine-protein kinase DCLK2	DCLK2	A2RUB6-T50	A2RUB6	CCD66	50	T	KCPLRTKTGHILKST	FALSE	FALSE	0.6561928986546551	FALSE	S/T	S/T	0.156907	0.591	0.35	0.041	0.041
Q8N568	Serine/threonine-protein kinase DCLK2	DCLK2	A2RUB6-T60	A2RUB6	CCD66	60	T	ILKSTQDTCIGSEKL	FALSE	FALSE	0.5638680194987739	FALSE	S/T	S/T	0.0519687	0.591	0.35	0.041	0.041
Q8N568	Serine/threonine-protein kinase DCLK2	DCLK2	A2RUB6-T599	A2RUB6	CCD66	599	T	EISGKMNTYMNSTTS	FALSE	FALSE	0.6682221052975665	FALSE	S/T	S/T	0.106458	0.591	0.35	0.041	0.041
Q8N568	Serine/threonine-protein kinase DCLK2	DCLK2	A2RUR9-T105	A2RUR9	C144A	105	T	HILAPGDTGVDKRDR	FALSE	FALSE	0.512084309921844	FALSE	S/T	S/T	0.587314	0.469	0.245	0.041	0.041
Q8N568	Serine/threonine-protein kinase DCLK2	DCLK2	A2RUS2-S622	A2RUS2	DEND3	622	S	PELMRLISEILDKPH	FALSE	FALSE	0.635974680067476	FALSE	S/T	S/T	0.0588169	0.672	0.366	0.041	0.041
Q8N568	Serine/threonine-protein kinase DCLK2	DCLK2	A2RUS2-T772	A2RUS2	DEND3	772	T	EEVRRTTTTFLLRRI	FALSE	FALSE	0.6969217762949178	FALSE	S/T	S/T	0.100046	0.672	0.366	0.041	0.041
Q8N568	Serine/threonine-protein kinase DCLK2	DCLK2	A2VDJ0-T989	A2VDJ0	T131L	989	T	VYYSKHKTSTAAASS	FALSE	FALSE	0.5741086494636759	FALSE	S/T	S/T	0.099282	0.591	0.32	0.041	0.041
Q8N568	Serine/threonine-protein kinase DCLK2	DCLK2	A3KMH1-S670	A3KMH1	VWA8	670	S	LRISRRLSQYPNENL	FALSE	FALSE	0.692311070114644	FALSE	S/T	S/T	0.243838	0.729	0.333	0.041	0.041
Q8N568	Serine/threonine-protein kinase DCLK2	DCLK2	A3KMH1-S1400	A3KMH1	VWA8	1400	S	KRSGTDTSFYRGKKK	FALSE	FALSE	0.7476789497658228	FALSE	S/T	S/T	0.259536	0.729	0.518	0.041	0.041
Q8N568	Serine/threonine-protein kinase DCLK2	DCLK2	A4D256-S80	A4D256	CC14C	80	S	KINKKLKSITMLRKK	FALSE	FALSE	0.5066004272811533	FALSE	S/T	S/T	0.00774756	0.555	0.406	0.041	0.041
Q8N568	Serine/threonine-protein kinase DCLK2	DCLK2	A4D256-T82	A4D256	CC14C	82	T	NKKLKSITMLRKKIV	FALSE	FALSE	0.6494263396297705	FALSE	S/T	S/T	0.489804	0.581	0.293	0.041	0.041
Q8N568	Serine/threonine-protein kinase DCLK2	DCLK2	A4UGR9-T2947	A4UGR9	XIRP2	2947	T	KTRPPSPTFITIEST	FALSE	FALSE	0.6490700282004533	FALSE	S/T	S/T	0.547304	0.478	0.313	0.041	0.041
Q8N568	Serine/threonine-protein kinase DCLK2	DCLK2	A5D8V7-S57	A5D8V7	CC151	57	S	PGRSKGGSFHRGAGK	FALSE	FALSE	0.5630886735437132	FALSE	S/T	S/T	0.378553	0.605	0.27	0.041	0.041
Q8N568	Serine/threonine-protein kinase DCLK2	DCLK2	A5PLL1-S296	A5PLL1	AN34B	296	S	RFITRHQSIDVKDTA	FALSE	FALSE	0.6307079013194173	FALSE	S/T	S/T	0.0748527	0.722	0.378	0.041	0.041
Q8N568	Serine/threonine-protein kinase DCLK2	DCLK2	A5PLL1-T86	A5PLL1	AN34B	86	T	IQDKSGKTALMHACL	FALSE	FALSE	0.5116439046208905	FALSE	S/T	S/T	0.00685963	0.722	0.491	0.041	0.041
Q8N568	Serine/threonine-protein kinase DCLK2	DCLK2	A6NC57-S526	A6NC57	ANR62	526	S	QTEVKKQSKLTLKSL	FALSE	FALSE	0.6105917706704174	FALSE	S/T	S/T	0.0528723	0.633	0.35	0.041	0.041
Q8N568	Serine/threonine-protein kinase DCLK2	DCLK2	A6NC98-S1379	A6NC98	CC88B	1379	S	APMRRAQSSLCLRDE	FALSE	FALSE	0.5626854098867532	FALSE	S/T	S/T	0.0475161	0.726	0.286	0.041	0.041
Q8N568	Serine/threonine-protein kinase DCLK2	DCLK2	A6NCI4-S849	A6NCI4	VWA3A	849	S	RGLRRTSSSIDLPRK	FALSE	FALSE	0.6893371267383844	FALSE	S/T	S/T	0.673577	0.469	0.426	0.041	0.041
Q8N568	Serine/threonine-protein kinase DCLK2	DCLK2	A6ND36-S210	A6ND36	FA83G	210	S	VYIIVDESNVKYFLH	FALSE	FALSE	0.5138299872000475	FALSE	S/T	S/T	0.00816668	0.642	0.517	0.041	0.041
Q8N568	Serine/threonine-protein kinase DCLK2	DCLK2	A6ND36-S356	A6ND36	FA83G	356	S	YALVKAKSVDEIAKI	FALSE	FALSE	0.6311550379458652	FALSE	S/T	S/T	0.0445058	0.642	0.517	0.041	0.041
Q8N568	Serine/threonine-protein kinase DCLK2	DCLK2	A6ND36-S559	A6ND36	FA83G	559	S	APLQRQLSVTQDDPE	FALSE	FALSE	0.6311550379458652	FALSE	S/T	S/T	0.0453294	0.642	0.517	0.041	0.041
Q8N568	Serine/threonine-protein kinase DCLK2	DCLK2	A6ND36-S613	A6ND36	FA83G	613	S	PRRPSVASSVSEEYF	FALSE	FALSE	0.5139585942789447	FALSE	S/T	S/T	0.007277	0.642	0.517	0.041	0.041
Q8N568	Serine/threonine-protein kinase DCLK2	DCLK2	A6ND36-T658	A6ND36	FA83G	658	T	APHITRGTFVGPQGG	FALSE	FALSE	0.6469132083594737	FALSE	S/T	S/T	0.0597783	0.642	0.517	0.041	0.041
Q8N568	Serine/threonine-protein kinase DCLK2	DCLK2	A6NDB9-S340	A6NDB9	PALM3	340	S	GSGGEEGSFIWVERV	FALSE	FALSE	0.7060227242640668	FALSE	S/T	S/T	0.302012	0.689	0.367	0.041	0.041
Q8N568	Serine/threonine-protein kinase DCLK2	DCLK2	A6NE21-S282	A6NE21	F90AI	282	S	THSLGLGSNLSFGPG	FALSE	FALSE	0.503115977116369	FALSE	S/T	S/T	0.0042421	0.721	0.346	0.041	0.041
Q8N568	Serine/threonine-protein kinase DCLK2	DCLK2	A6NEL2-S761	A6NEL2	SWAHB	761	S	RSVTRKTSFAALLKS	FALSE	FALSE	0.5770724912025041	FALSE	S/T	S/T	0.0234897	0.663	0.437	0.041	0.041
Q8N568	Serine/threonine-protein kinase DCLK2	DCLK2	A6NEM1-S340	A6NEM1	GG6L9	340	S	ELNNENKSTLQLEQQ	FALSE	FALSE	0.5036433863395611	FALSE	S/T	S/T	0.010119	0.691	0.343	0.041	0.041
Q8N568	Serine/threonine-protein kinase DCLK2	DCLK2	A6NEQ2-S152	A6NEQ2	F181B	152	S	AAPRREASQAAAAAS	FALSE	FALSE	0.5714357920130078	FALSE	S/T	S/T	0.0521493	0.665	0.287	0.041	0.041
Q8N568	Serine/threonine-protein kinase DCLK2	DCLK2	A6NFR6-S176	A6NFR6	CE060	176	S	APLASMPSSVPKTSV	FALSE	FALSE	0.5353734442274891	FALSE	S/T	S/T	0.008961	0.691	0.413	0.041	0.041
Q8N568	Serine/threonine-protein kinase DCLK2	DCLK2	A6NH57-T18	A6NH57	ARL5C	18	T	IFGNQEHTVIIVGLD	FALSE	FALSE	0.6442157823358459	FALSE	S/T	S/T	0.137427	0.728	0.181	0.0515	0.104
Q8N568	Serine/threonine-protein kinase DCLK2	DCLK2	A6NHG4-T8	A6NHG4	DDTL	8	T	MPFLELDTNLPANRV	FALSE	FALSE	0.5451843582869592	FALSE	S/T	S/T	0.0137005	0.667	0.383	0.041	0.041
Q8N568	Serine/threonine-protein kinase DCLK2	DCLK2	A6NL08-S65	A6NL08	O6C75	65	S	YFFLRNFSFLEISFT	FALSE	FALSE	0.5188439938376623	FALSE	S/T	S/T	0.427693	0.303	0.398	0.041	0.041
Q8N568	Serine/threonine-protein kinase DCLK2	DCLK2	A6NLU0-S83	A6NLU0	RFPLA	83	S	ELEPKLKSVLTMNPR	FALSE	FALSE	0.5163431450918124	FALSE	S/T	S/T	0.0255251	0.755	0.309	0.041	0.041
Q8N568	Serine/threonine-protein kinase DCLK2	DCLK2	A6NM62-S131	A6NM62	LRC53	131	S	GSWFRNTSGLTRLQL	FALSE	FALSE	0.5426246675530538	FALSE	S/T	S/T	0.0131034	0.655	0.387	0.041	0.041
Q8N568	Serine/threonine-protein kinase DCLK2	DCLK2	A6NMD2-S537	A6NMD2	GOG8J	537	S	ADGIAAYSNYNNGHR	FALSE	FALSE	0.5126878631766981	FALSE	S/T	S/T	0.0925849	0.442	0.484	0.041	0.041
Q8N568	Serine/threonine-protein kinase DCLK2	DCLK2	A6NMY6-S236	A6NMY6	AXA2L	236	S	FDRYKSYSPYDMLES	FALSE	FALSE	0.5878847641000047	FALSE	S/T	S/T	0.0273698	0.628	0.416	0.041	0.041
Q8N568	Serine/threonine-protein kinase DCLK2	DCLK2	A6NNA2-T90	A6NNA2	SRRM3	90	T	EIRQKVGTFRQMLME	FALSE	FALSE	0.5629698917786822	FALSE	S/T	S/T	0.0479696	0.651	0.308	0.041	0.041
Q8N568	Serine/threonine-protein kinase DCLK2	DCLK2	A6NNC1-S202	A6NNC1	P12LL	202	S	TAFQRINSALHVEDK	FALSE	FALSE	0.5118224217070704	FALSE	S/T	S/T	0.0323326	0.693	0.284	0.041	0.041
Q8N568	Serine/threonine-protein kinase DCLK2	DCLK2	A6NNJ1-S282	A6NNJ1	F90A9	282	S	THSLGLGSNLSFGPG	FALSE	FALSE	0.5191940816934215	FALSE	S/T	S/T	0.0042421	0.719	0.434	0.041	0.041
Q8N568	Serine/threonine-protein kinase DCLK2	DCLK2	A6QL64-T662	A6QL64	AN36A	662	T	SKATSDKTDSALNIA	FALSE	FALSE	0.5141610446496246	FALSE	S/T	S/T	0.0116805	0.735	0.378	0.041	0.041
Q8N568	Serine/threonine-protein kinase DCLK2	DCLK2	A6QL64-T1214	A6QL64	AN36A	1214	T	DSVSNIATEIKDGQI	FALSE	FALSE	0.6522479605142617	FALSE	S/T	S/T	0.0466944	0.655	0.451	0.041	0.041
Q8N568	Serine/threonine-protein kinase DCLK2	DCLK2	A7E2F4-T294	A7E2F4	GOG8A	294	T	KEEKKHDTHRVEELE	FALSE	FALSE	0.5128442543346045	FALSE	S/T	S/T	0.0201807	0.57	0.392	0.041	0.041
Q8N568	Serine/threonine-protein kinase DCLK2	DCLK2	A7KAX9-S43	A7KAX9	RHG32	43	S	EKFRKMKSSVHSEED	FALSE	FALSE	0.5594720742633547	FALSE	S/T	S/T	0.0691844	0.565	0.466	0.041	0.041
Q8N568	Serine/threonine-protein kinase DCLK2	DCLK2	A7KAX9-S1196	A7KAX9	RHG32	1196	S	KNSMPTVSFLDQDQS	FALSE	FALSE	0.5925830380893435	FALSE	S/T	S/T	0.0900356	0.565	0.466	0.041	0.041
Q8N568	Serine/threonine-protein kinase DCLK2	DCLK2	A7KAX9-S1771	A7KAX9	RHG32	1771	S	KVKGPVMSQYDNMTP	FALSE	FALSE	0.6334760417583918	FALSE	S/T	S/T	0.140515	0.565	0.466	0.041	0.041
Q8N568	Serine/threonine-protein kinase DCLK2	DCLK2	A7KAX9-T954	A7KAX9	RHG32	954	T	DATNRSPTQIVKMKT	FALSE	FALSE	0.6964975726013842	FALSE	S/T	S/T	0.687332	0.565	0.466	0.041	0.041
Q8N568	Serine/threonine-protein kinase DCLK2	DCLK2	A7KAX9-T1536	A7KAX9	RHG32	1536	T	SMGLRYNTYVAPGRN	FALSE	FALSE	0.6322881329959975	FALSE	S/T	S/T	0.168909	0.565	0.466	0.041	0.041
Q8N568	Serine/threonine-protein kinase DCLK2	DCLK2	A8CG34-S80	A8CG34	P121C	80	S	PRGSRPLSSFVQKAR	FALSE	FALSE	0.6786560313769269	FALSE	S/T	S/T	0.0391875	0.675	0.441	0.041	0.041
Q8N568	Serine/threonine-protein kinase DCLK2	DCLK2	A8K5M9-S31	A8K5M9	CO062	31	S	RRLRRQSSVLSQAST	FALSE	FALSE	0.662035985720177	FALSE	S/T	S/T	0.194526	0.825	0.335	0.041	0.041
Q8N568	Serine/threonine-protein kinase DCLK2	DCLK2	A8MQ27-S64	A8MQ27	NEU1B	64	S	RRATRRNSFCNGVTF	FALSE	FALSE	0.820045985353054	FALSE	S/T	S/T	0.435884	0.793	0.482	0.041	0.041
Q8N568	Serine/threonine-protein kinase DCLK2	DCLK2	A8MSY1-T355	A8MSY1	A8MSY1	355	T	FSRTRTGTETVFEKP	FALSE	FALSE	0.5529922764705513	FALSE	S/T	S/T	0.0464744	0.586	0.351	0.041	0.041
Q8N568	Serine/threonine-protein kinase DCLK2	DCLK2	A8MT70-2-S710	A8MT70-2	ZBBX-2	710	S	QSSSRAASEISEIEY	FALSE	FALSE	0.6365486294484347	FALSE	S/T	S/T	0.0658827	0.273	0.344	0.05849999999999999	0.041
Q8N568	Serine/threonine-protein kinase DCLK2	DCLK2	A8MTJ3-T89	A8MTJ3	GNAT3	89	T	LAIVKAMTTLGIDYV	FALSE	FALSE	0.6455647726588627	FALSE	S/T	S/T	0.434111	0.426	0.383	0.041	0.041
Q8N568	Serine/threonine-protein kinase DCLK2	DCLK2	A8MUK1-S284	A8MUK1	U17L5	284	S	ILVLKRFSDVTGNKI	FALSE	FALSE	0.5351203066477264	FALSE	S/T	S/T	0.00934101	0.627	0.421	0.041	0.041
Q8N568	Serine/threonine-protein kinase DCLK2	DCLK2	A8MXP9-S188	A8MXP9	A8MXP9	188	S	KRHFRRDSFDDRGPS	FALSE	FALSE	0.5057278527898078	FALSE	S/T	S/T	0.0326694	0.584	0.338	0.041	0.041
Q8N568	Serine/threonine-protein kinase DCLK2	DCLK2	A8MY62-S136	A8MY62	BLML	136	S	LILRRMASQLSGLPR	FALSE	FALSE	0.5522673330901245	FALSE	S/T	S/T	0.165705	0.537	0.329	0.041	0.041
Q8N568	Serine/threonine-protein kinase DCLK2	DCLK2	A9YTQ3-S76	A9YTQ3	AHRR	76	S	SVLRLSVSYLRVKSF	FALSE	FALSE	0.5063945142847047	FALSE	S/T	S/T	0.0177012	0.576	0.411	0.041	0.041
Q8N568	Serine/threonine-protein kinase DCLK2	DCLK2	B2RTY4-T815	B2RTY4	MYO9A	815	T	QSRLSSGTSLLDKDG	FALSE	FALSE	0.5206043716254344	FALSE	S/T	S/T	0.0289347	0.573	0.382	0.041	0.041
Q8N568	Serine/threonine-protein kinase DCLK2	DCLK2	B2RTY4-T1308	B2RTY4	MYO9A	1308	T	SEDRRWSTELVPEGL	FALSE	FALSE	0.5526792744163844	FALSE	S/T	S/T	0.049809	0.573	0.382	0.041	0.041
Q8N568	Serine/threonine-protein kinase DCLK2	DCLK2	B2RXH8-S158	B2RXH8	HNRC2	158	S	NTSRRGKSGFNSKSG	FALSE	FALSE	0.5488939714664212	FALSE	S/T	S/T	0.119782	0.443	0.362	0.041	0.041
Q8N568	Serine/threonine-protein kinase DCLK2	DCLK2	B2RXH8-T234	B2RXH8	HNRC2	234	T	SSMKKDETHVKMESE	FALSE	FALSE	0.5977812153781423	FALSE	S/T	S/T	0.327611	0.443	0.467	0.041	0.041
Q8N568	Serine/threonine-protein kinase DCLK2	DCLK2	B3KS81-S256	B3KS81	SRRM5	256	S	IIPSREKSYSPTEMS	FALSE	FALSE	0.5162670439263066	FALSE	S/T	S/T	0.00751518	0.536	0.362	0.041	0.041
Q8N568	Serine/threonine-protein kinase DCLK2	DCLK2	B5ME19-S95	B5ME19	EIFCL	95	S	KAYGKAKSIVDKEGV	FALSE	FALSE	0.5704684183601648	FALSE	S/T	S/T	0.416249	0.615	0.275	0.041	0.041
Q8N568	Serine/threonine-protein kinase DCLK2	DCLK2	B5ME19-S755	B5ME19	EIFCL	755	S	GDWKTCHSFIINEKM	FALSE	FALSE	0.5023497901979379	FALSE	S/T	S/T	0.117182	0.615	0.275	0.041	0.041
Q8N568	Serine/threonine-protein kinase DCLK2	DCLK2	C9JPN9-T268	C9JPN9	UL17C	268	T	APASKMLTLLTSAKV	FALSE	FALSE	0.6587316021557841	FALSE	S/T	S/T	0.0523194	0.627	0.443	0.041	0.041
Q8N568	Serine/threonine-protein kinase DCLK2	DCLK2	C9JQL5-T7	C9JQL5	DSA2D	7	T	_MNHTVQTFFSPVNS	FALSE	FALSE	0.5394058431594919	FALSE	S/T	S/T	0.153513	0.546	0.282	0.041	0.041
Q8N568	Serine/threonine-protein kinase DCLK2	DCLK2	D6RGX4-S231	D6RGX4	F90AP	231	S	LVVKPTHSSPEGGCR	FALSE	FALSE	0.5037170244567192	FALSE	S/T	S/T	5.38658e-4	0.798	0.416	0.041	0.041
Q8N568	Serine/threonine-protein kinase DCLK2	DCLK2	E9PAV3-S1944	E9PAV3	NACAM	1944	S	KKARKAMSKLGLRQV	FALSE	FALSE	0.5872325817859595	FALSE	S/T	S/T	0.0518768	0.614	0.313	0.041	0.041
Q8N568	Serine/threonine-protein kinase DCLK2	DCLK2	E9PAV3-S2066	E9PAV3	NACAM	2066	S	VRALKNNSNDIVNAI	FALSE	FALSE	0.6758254846666943	FALSE	S/T	S/T	0.0673626	0.841	0.408	0.041	0.041
Q8N568	Serine/threonine-protein kinase DCLK2	DCLK2	E9PAV3-T1982	E9PAV3	NACAM	1982	T	YKSPASDTYIVFGEA	FALSE	FALSE	0.6271011529612128	FALSE	S/T	S/T	0.249977	0.558	0.54	0.041	0.041
Q8N568	Serine/threonine-protein kinase DCLK2	DCLK2	E9PCH4-S788	E9PCH4	E9PCH4	788	S	DLLQPTTSMLDFSNP	FALSE	FALSE	0.5165137945006685	FALSE	S/T	S/T	0.0282119	0.604	0.312	0.041	0.041
Q8N568	Serine/threonine-protein kinase DCLK2	DCLK2	F5H284-S40	F5H284	PAL4D	40	S	AENFRALSTGEKGFR	FALSE	FALSE	0.5020029219273232	FALSE	S/T	S/T	0.00344535	0.759	0.412	0.041	0.041
Q8N568	Serine/threonine-protein kinase DCLK2	DCLK2	F5H284-T93	F5H284	PAL4D	93	T	ENLIRKHTGSGILSM	FALSE	FALSE	0.5425184482381133	FALSE	S/T	S/T	0.0102303	0.759	0.412	0.041	0.041
Q8N568	Serine/threonine-protein kinase DCLK2	DCLK2	F5H284-T119	F5H284	PAL4D	119	T	FFICAAKTEWLDGKH	FALSE	FALSE	0.5211119608329654	FALSE	S/T	S/T	0.00503295	0.759	0.412	0.041	0.041
Q8N568	Serine/threonine-protein kinase DCLK2	DCLK2	F5H423-S62	F5H423	F5H423	62	S	TVEYKNISFTVWDVG	FALSE	FALSE	0.6217070805725667	FALSE	S/T	S/T	0.075662	0.523	0.295	0.0515	0.104
Q8N568	Serine/threonine-protein kinase DCLK2	DCLK2	F8WAN1-S54	F8WAN1	F8WAN1	54	S	ASLSKTKSSDDLLAG	FALSE	FALSE	0.5145349790772368	FALSE	S/T	S/T	0.121052	0.434	0.299	0.041	0.041
Q8N568	Serine/threonine-protein kinase DCLK2	DCLK2	F8WAN1-S384	F8WAN1	F8WAN1	384	S	IERSRKGSSGNASEV	FALSE	FALSE	0.5015678693160404	FALSE	S/T	S/T	0.00252274	0.737	0.342	0.041	0.041
Q8N568	Serine/threonine-protein kinase DCLK2	DCLK2	H0Y4F5-T311	H0Y4F5	H0Y4F5	311	T	LVNSKAGTPIRDSHS	FALSE	FALSE	0.5801283882998411	FALSE	S/T	S/T	0.0275072	0.654	0.404	0.041	0.041
Q8N568	Serine/threonine-protein kinase DCLK2	DCLK2	H0YHG0-S451	H0YHG0	H0YHG0	451	S	SVPTKGLSSDNKPMV	FALSE	FALSE	0.6322152939199263	FALSE	S/T	S/T	0.0632914	0.669	0.329	0.041	0.041
Q8N568	Serine/threonine-protein kinase DCLK2	DCLK2	H0YJW9-S68	H0YJW9	H0YJW9	68	S	SLFSSEESNLGANNY	FALSE	FALSE	0.5276473307604999	FALSE	S/T	S/T	0.0152465	0.633	0.371	0.041	0.041
Q8N568	Serine/threonine-protein kinase DCLK2	DCLK2	H3BQB6-S86	H3BQB6	STMD1	86	S	ERNRRVNSDLVTNGL	FALSE	FALSE	0.7017455492725961	FALSE	S/T	S/T	0.088412	0.684	0.385	0.041	0.041
Q8N568	Serine/threonine-protein kinase DCLK2	DCLK2	H3BQB6-S108	H3BQB6	STMD1	108	S	ESRERQKSSDILEEL	FALSE	FALSE	0.577356823369346	FALSE	S/T	S/T	0.0183985	0.684	0.385	0.041	0.041
Q8N568	Serine/threonine-protein kinase DCLK2	DCLK2	H3BQB6-S243	H3BQB6	STMD1	243	S	KPLKRKKSKCDATLI	FALSE	FALSE	0.5602763442927176	FALSE	S/T	S/T	0.0243321	0.684	0.385	0.041	0.041
Q8N568	Serine/threonine-protein kinase DCLK2	DCLK2	H3BRN7-S23	H3BRN7	H3BRN7	23	S	PGAQLGASFLQARRK	FALSE	FALSE	0.5038667471755355	FALSE	S/T	S/T	0.075683	0.568	0.284	0.041	0.041
Q8N568	Serine/threonine-protein kinase DCLK2	DCLK2	H3BSY2-S537	H3BSY2	GOG8M	537	S	ADGIAAYSNYNNGHR	FALSE	FALSE	0.5126878631766981	FALSE	S/T	S/T	0.0925849	0.442	0.484	0.041	0.041
Q8N568	Serine/threonine-protein kinase DCLK2	DCLK2	H7BZ11-S46	H7BZ11	H7BZ11	46	S	RRYDRKQSGYGGQTK	FALSE	FALSE	0.7457019626449188	FALSE	S/T	S/T	0.41619	0.541	0.439	0.041	0.041
Q8N568	Serine/threonine-protein kinase DCLK2	DCLK2	I6L899-S536	I6L899	GOG8R	536	S	ADGIAAYSNYNNGHR	FALSE	FALSE	0.5126878631766981	FALSE	S/T	S/T	0.0925849	0.442	0.484	0.041	0.041
Q8N568	Serine/threonine-protein kinase DCLK2	DCLK2	J3KMZ3-S6	J3KMZ3	J3KMZ3	6	S	__MLIATSFFLFFSS	FALSE	FALSE	0.6200474810750112	FALSE	S/T	S/T	0.033511	0.603	0.434	0.041	0.041
Q8N568	Serine/threonine-protein kinase DCLK2	DCLK2	K7EQG2-T63	K7EQG2	K7EQG2	63	T	HFYSGSPTSYFTSGL	FALSE	FALSE	0.6550250777699331	FALSE	S/T	S/T	0.209847	0.752	0.329	0.041	0.041
Q8N568	Serine/threonine-protein kinase DCLK2	DCLK2	L7N2F9-S75	L7N2F9	L7N2F9	75	S	DALQAGASQFETSAA	FALSE	FALSE	0.5307366056932207	FALSE	S/T	S/T	0.0764468	0.841	0.307	0.041	0.041
Q8N568	Serine/threonine-protein kinase DCLK2	DCLK2	O00139-S137	O00139	KIF2A	137	S	AQQNGSVSDISPVQA	FALSE	FALSE	0.5687641616732627	FALSE	S/T	S/T	0.0108903	0.673	0.403	0.041	0.041
Q8N568	Serine/threonine-protein kinase DCLK2	DCLK2	O00139-S157	O00139	KIF2A	157	S	GPPSRRKSNCVKEVE	FALSE	FALSE	0.6013624719291326	FALSE	S/T	S/T	0.0175253	0.673	0.403	0.041	0.041
Q8N568	Serine/threonine-protein kinase DCLK2	DCLK2	O00139-S516	O00139	KIF2A	516	S	LTQVLRDSFIGENSR	FALSE	FALSE	0.5824201273688144	FALSE	S/T	S/T	0.0249635	0.673	0.403	0.041	0.041
Q8N568	Serine/threonine-protein kinase DCLK2	DCLK2	O00139-S683	O00139	KIF2A	683	S	ELRDKVKSFRAALQE	FALSE	FALSE	0.5490684417813755	FALSE	S/T	S/T	0.00884838	0.673	0.403	0.041	0.041
Q8N568	Serine/threonine-protein kinase DCLK2	DCLK2	O00139-T554	O00139	KIF2A	554	T	ANRVKELTVDPTAAG	FALSE	FALSE	0.7490123985532107	FALSE	S/T	S/T	0.123112	0.673	0.403	0.041	0.041
Q8N568	Serine/threonine-protein kinase DCLK2	DCLK2	O00139-T609	O00139	KIF2A	609	T	EVSPQLFTFHEAVSQ	FALSE	FALSE	0.5623021986155878	FALSE	S/T	S/T	0.00732207	0.673	0.403	0.041	0.041
Q8N568	Serine/threonine-protein kinase DCLK2	DCLK2	O00151-T214	O00151	PDLI1	214	T	NEPPKQSTSFLVLQE	FALSE	FALSE	0.5180183751144253	FALSE	S/T	S/T	0.245906	0.652	0.258	0.041	0.041
Q8N568	Serine/threonine-protein kinase DCLK2	DCLK2	O00170-S131	O00170	AIP	131	S	VAQMREHSSLGHADL	FALSE	FALSE	0.7028859472917173	FALSE	S/T	S/T	0.195372	0.589	0.396	0.041	0.041
Q8N568	Serine/threonine-protein kinase DCLK2	DCLK2	O00178-S8	O00178	GTPB1	8	S	MATERSRSAMDSPVP	FALSE	FALSE	0.5690505264381226	FALSE	S/T	S/T	0.0224374	0.631	0.418	0.041	0.041
Q8N568	Serine/threonine-protein kinase DCLK2	DCLK2	O00178-S174	O00178	GTPB1	174	S	GNVDAGKSTLLGVLT	FALSE	FALSE	0.5245183248670772	FALSE	S/T	S/T	0.0086705	0.631	0.418	0.041	0.041
Q8N568	Serine/threonine-protein kinase DCLK2	DCLK2	O00178-T263	O00178	GTPB1	263	T	HEKYLKTTVFGMTGH	FALSE	FALSE	0.5465425512999447	FALSE	S/T	S/T	0.0134281	0.631	0.418	0.041	0.041
Q8N568	Serine/threonine-protein kinase DCLK2	DCLK2	O00178-T523	O00178	GTPB1	523	T	GSIRQTATILSMDKD	FALSE	FALSE	0.6161618152854691	FALSE	S/T	S/T	0.0321407	0.631	0.418	0.041	0.041
Q8N568	Serine/threonine-protein kinase DCLK2	DCLK2	O00212-S138	O00212	RHOD	138	S	TDLCKDKSLVNKLRR	FALSE	FALSE	0.8298009955200162	FALSE	S/T	S/T	0.118816	0.668	0.413	0.041	0.107
Q8N568	Serine/threonine-protein kinase DCLK2	DCLK2	O00213-S610	O00213	APBB1	610	S	ECRVRFLSFLAVGRD	FALSE	FALSE	0.6496820555349244	FALSE	S/T	S/T	0.767233	0.499	0.327	0.041	0.041
Q8N568	Serine/threonine-protein kinase DCLK2	DCLK2	O00231-S49	O00231	PSD11	49	S	AVQVKEQSILELGSL	FALSE	FALSE	0.6166402792741859	FALSE	S/T	S/T	0.191264	0.469	0.406	0.041	0.041
Q8N568	Serine/threonine-protein kinase DCLK2	DCLK2	O00255-T443	O00255	MEN1	443	T	VLHVGWATFLVQSLG	FALSE	FALSE	0.6359213879912077	FALSE	S/T	S/T	0.29536	0.561	0.357	0.041	0.041
Q8N568	Serine/threonine-protein kinase DCLK2	DCLK2	O00291-S455	O00291	HIP1	455	S	EKAQRSLSEIERKAQ	FALSE	FALSE	0.6260651916435968	FALSE	S/T	S/T	0.269587	0.564	0.342	0.041	0.041
Q8N568	Serine/threonine-protein kinase DCLK2	DCLK2	O00401-S207	O00401	WASL	207	S	KADIGTPSNFQHIGH	FALSE	FALSE	0.5091296253700033	FALSE	S/T	S/T	0.0519751	0.589	0.288	0.041	0.041
Q8N568	Serine/threonine-protein kinase DCLK2	DCLK2	O00401-T15	O00401	WASL	15	T	PPPPRRVTNVGSLLL	FALSE	FALSE	0.5099093313848921	FALSE	S/T	S/T	0.0586306	0.589	0.288	0.041	0.041
Q8N568	Serine/threonine-protein kinase DCLK2	DCLK2	O00401-T135	O00401	WASL	135	T	KKFRKAVTDLLGRRQ	FALSE	FALSE	0.5936532310456824	FALSE	S/T	S/T	0.128069	0.589	0.288	0.041	0.041
Q8N568	Serine/threonine-protein kinase DCLK2	DCLK2	O00421-T321	O00421	CCRL2	321	T	CFHLRSNTPLQPRGQ	FALSE	FALSE	0.5102977625256091	FALSE	S/T	S/T	0.00806452	0.541	0.376	0.041	0.041
Q8N568	Serine/threonine-protein kinase DCLK2	DCLK2	O00423-S110	O00423	EMAL1	110	S	LPKKPTGSLPSPSGV	FALSE	FALSE	0.6644115482172029	FALSE	S/T	S/T	1.49107e-4	0.772	0.441	0.061	0.041
Q8N568	Serine/threonine-protein kinase DCLK2	DCLK2	O00423-S113	O00423	EMAL1	113	S	KPTGSLPSPSGVRKE	FALSE	FALSE	0.6200415696890645	FALSE	S/T	S/T	2.84799e-7	0.772	0.441	0.061	0.041
Q8N568	Serine/threonine-protein kinase DCLK2	DCLK2	O00423-S115	O00423	EMAL1	115	S	TGSLPSPSGVRKETA	FALSE	FALSE	0.6553253822270053	FALSE	S/T	S/T	0.00750085	0.772	0.441	0.061	0.041
Q8N568	Serine/threonine-protein kinase DCLK2	DCLK2	O00423-S134	O00423	EMAL1	134	S	KSNIKRTSSSERVSP	FALSE	FALSE	0.7169583713484872	FALSE	S/T	S/T	8.83185e-4	0.772	0.441	0.061	0.041
Q8N568	Serine/threonine-protein kinase DCLK2	DCLK2	O00423-S135	O00423	EMAL1	135	S	SNIKRTSSSERVSPG	FALSE	FALSE	0.7053612795970127	FALSE	S/T	S/T	0.00160213	0.772	0.441	0.061	0.041
Q8N568	Serine/threonine-protein kinase DCLK2	DCLK2	O00423-S136	O00423	EMAL1	136	S	NIKRTSSSERVSPGG	FALSE	FALSE	0.6332328010580085	FALSE	S/T	S/T	4.46042e-5	0.772	0.441	0.061	0.041
Q8N568	Serine/threonine-protein kinase DCLK2	DCLK2	O00423-S140	O00423	EMAL1	140	S	TSSSERVSPGGRRES	FALSE	FALSE	0.6185581946985321	FALSE	S/T	S/T	1.4548e-7	0.772	0.441	0.061	0.041
Q8N568	Serine/threonine-protein kinase DCLK2	DCLK2	O00423-S147	O00423	EMAL1	147	S	SPGGRRESNGDSRGN	FALSE	FALSE	0.7155179473361113	FALSE	S/T	S/T	3.52448e-4	0.772	0.441	0.061	0.041
Q8N568	Serine/threonine-protein kinase DCLK2	DCLK2	O00423-S160	O00423	EMAL1	160	S	GNRNRTGSTSSSSSG	FALSE	FALSE	0.6967133951174153	FALSE	S/T	S/T	0.0021083	0.772	0.441	0.061	0.041
Q8N568	Serine/threonine-protein kinase DCLK2	DCLK2	O00423-S162	O00423	EMAL1	162	S	RNRTGSTSSSSSGKK	FALSE	FALSE	0.6727977322293639	FALSE	S/T	S/T	1.87284e-4	0.772	0.441	0.061	0.041
Q8N568	Serine/threonine-protein kinase DCLK2	DCLK2	O00423-S171	O00423	EMAL1	171	S	SSSGKKNSESKPKEP	FALSE	FALSE	0.6684505100071416	FALSE	S/T	S/T	1.95747e-4	0.772	0.441	0.061	0.041
Q8N568	Serine/threonine-protein kinase DCLK2	DCLK2	O00423-S173	O00423	EMAL1	173	S	SGKKNSESKPKEPVF	FALSE	FALSE	0.6342483502656608	FALSE	S/T	S/T	2.99809e-5	0.772	0.441	0.061	0.041
Q8N568	Serine/threonine-protein kinase DCLK2	DCLK2	O00423-S181	O00423	EMAL1	181	S	KPKEPVFSAEEGYVK	FALSE	FALSE	0.6286348879000695	FALSE	S/T	S/T	2.5637e-5	0.772	0.441	0.061	0.041
Q8N568	Serine/threonine-protein kinase DCLK2	DCLK2	O00423-S452	O00423	EMAL1	452	S	GKGTNRISYAVQGAH	FALSE	FALSE	0.646733063115277	FALSE	S/T	S/T	8.54497e-5	0.772	0.441	0.061	0.041
Q8N568	Serine/threonine-protein kinase DCLK2	DCLK2	O00423-S476	O00423	EMAL1	476	S	LRDGTLVSGGGKDRK	FALSE	FALSE	0.6334682212334029	FALSE	S/T	S/T	2.70605e-5	0.772	0.441	0.061	0.041
Q8N568	Serine/threonine-protein kinase DCLK2	DCLK2	O00423-S486	O00423	EMAL1	486	S	GKDRKLISWSGNYQK	FALSE	FALSE	0.7148809667489818	FALSE	S/T	S/T	0.00113989	0.772	0.441	0.061	0.041
Q8N568	Serine/threonine-protein kinase DCLK2	DCLK2	O00423-S488	O00423	EMAL1	488	S	DRKLISWSGNYQKLR	FALSE	FALSE	0.6001364325442764	FALSE	S/T	S/T	7.21361e-6	0.772	0.441	0.061	0.041
Q8N568	Serine/threonine-protein kinase DCLK2	DCLK2	O00423-S755	O00423	EMAL1	755	S	AHEKKLLSTGDDFGK	FALSE	FALSE	0.7187555349338642	FALSE	S/T	S/T	0.00104735	0.772	0.441	0.061	0.041
Q8N568	Serine/threonine-protein kinase DCLK2	DCLK2	O00423-T90	O00423	EMAL1	90	T	KARPLMQTLPLRTTV	FALSE	FALSE	0.6255313707739208	FALSE	S/T	S/T	2.3593e-5	0.772	0.441	0.061	0.041
Q8N568	Serine/threonine-protein kinase DCLK2	DCLK2	O00423-T108	O00423	EMAL1	108	T	TVLPKKPTGSLPSPS	FALSE	FALSE	0.6776409857542252	FALSE	S/T	S/T	0.00374348	0.772	0.441	0.061	0.041
Q8N568	Serine/threonine-protein kinase DCLK2	DCLK2	O00423-T133	O00423	EMAL1	133	T	TKSNIKRTSSSERVS	FALSE	FALSE	0.6483928865463117	FALSE	S/T	S/T	9.83589e-5	0.772	0.441	0.061	0.041
Q8N568	Serine/threonine-protein kinase DCLK2	DCLK2	O00423-T158	O00423	EMAL1	158	T	SRGNRNRTGSTSSSS	FALSE	FALSE	0.7187555349338642	FALSE	S/T	S/T	0.0010569	0.772	0.441	0.061	0.041
Q8N568	Serine/threonine-protein kinase DCLK2	DCLK2	O00423-T161	O00423	EMAL1	161	T	NRNRTGSTSSSSSGK	FALSE	FALSE	0.7399206615494232	FALSE	S/T	S/T	6.33309e-4	0.772	0.441	0.061	0.041
Q8N568	Serine/threonine-protein kinase DCLK2	DCLK2	O00423-T315	O00423	EMAL1	315	T	WDSVTLNTLHVIGIG	FALSE	FALSE	0.637988464904828	FALSE	S/T	S/T	6.65273e-5	0.772	0.441	0.061	0.041
Q8N568	Serine/threonine-protein kinase DCLK2	DCLK2	O00423-T448	O00423	EMAL1	448	T	ILVWGKGTNRISYAV	FALSE	FALSE	0.6408932268095899	FALSE	S/T	S/T	6.08176e-5	0.772	0.441	0.061	0.041
Q8N568	Serine/threonine-protein kinase DCLK2	DCLK2	O00423-T473	O00423	EMAL1	473	T	LCMLRDGTLVSGGGK	FALSE	FALSE	0.9110289542358372	FALSE	S/T	S/T	0.197454	0.772	0.441	0.061	0.041
Q8N568	Serine/threonine-protein kinase DCLK2	DCLK2	O00423-Y186	O00423	EMAL1	186	Y	VFSAEEGYVKMFLRG	FALSE	FALSE	0.5368034131825621	FALSE	S/T	Y	1.11057e-7	0.772	0.441	0.061	0.041
Q8N568	Serine/threonine-protein kinase DCLK2	DCLK2	O00423-Y396	O00423	EMAL1	396	Y	TCGKSHLYFWTLEGS	FALSE	FALSE	0.5848369347292001	FALSE	S/T	Y	2.10266e-4	0.772	0.441	0.061	0.041
Q8N568	Serine/threonine-protein kinase DCLK2	DCLK2	O00423-Y453	O00423	EMAL1	453	Y	KGTNRISYAVQGAHE	FALSE	FALSE	0.5488865173247214	FALSE	S/T	Y	3.64323e-5	0.772	0.441	0.061	0.041
Q8N568	Serine/threonine-protein kinase DCLK2	DCLK2	O00423-Y491	O00423	EMAL1	491	Y	LISWSGNYQKLRKTE	FALSE	FALSE	0.5021636160651678	FALSE	S/T	Y	3.45484e-9	0.772	0.441	0.061	0.041
Q8N568	Serine/threonine-protein kinase DCLK2	DCLK2	O00423-3-S134	O00423-3	EMAL1-3	134	S	KRLNRSVSLLNACKL	FALSE	FALSE	0.8989146859068831	FALSE	S/T	S/T	0.086544	0.772	0.441	0.061	0.041
Q8N568	Serine/threonine-protein kinase DCLK2	DCLK2	O00443-S1084	O00443	P3C2A	1084	S	RSMERVQSFFQKNKC	FALSE	FALSE	0.7257563645638982	FALSE	S/T	S/T	0.623569	0.531	0.383	0.041	0.041
Q8N568	Serine/threonine-protein kinase DCLK2	DCLK2	O00443-T614	O00443	P3C2A	614	T	VNLPRSKTADVTSLF	FALSE	FALSE	0.6623095665254366	FALSE	S/T	S/T	0.121262	0.531	0.383	0.041	0.041
Q8N568	Serine/threonine-protein kinase DCLK2	DCLK2	O00443-T667	O00443	P3C2A	667	T	ANSGRSPTDCAQSSK	FALSE	FALSE	0.6446011271405283	FALSE	S/T	S/T	0.10463	0.531	0.383	0.041	0.041
Q8N568	Serine/threonine-protein kinase DCLK2	DCLK2	O00444-T170	O00444	PLK4	170	T	MPHEKHYTLCGTPNY	FALSE	FALSE	0.5816376046034443	TRUE	S/T	S/T	0.116731	0.71	0.42	0.0525	0.0525
Q8N568	Serine/threonine-protein kinase DCLK2	DCLK2	O00444-Y177	O00444	PLK4	177	Y	TLCGTPNYISPEIAT	FALSE	FALSE	0.5125583694456622	TRUE	S/T	Y	9.09477e-9	0.71	0.42	0.0525	0.0525
Q8N568	Serine/threonine-protein kinase DCLK2	DCLK2	O00459-S438	O00459	P85B	438	S	DQIVKEDSVEAVGAQ	FALSE	FALSE	0.5012120370014901	FALSE	S/T	S/T	0.0107931	0.56	0.391	0.041	0.041
Q8N568	Serine/threonine-protein kinase DCLK2	DCLK2	O00459-T601	O00459	P85B	601	T	WLGIKNETEDQYALM	FALSE	FALSE	0.5150754230013264	FALSE	S/T	S/T	0.00836373	0.56	0.391	0.041	0.041
Q8N568	Serine/threonine-protein kinase DCLK2	DCLK2	O00459-T643	O00459	P85B	643	T	LSGKRDGTFLIRESS	FALSE	FALSE	0.6988291962343834	FALSE	S/T	S/T	0.798942	0.56	0.391	0.041	0.041
Q8N568	Serine/threonine-protein kinase DCLK2	DCLK2	O00479-S76	O00479	HMGN4	76	S	PAKNRDASTLQSQKA	FALSE	FALSE	0.6383707595235387	FALSE	S/T	S/T	0.329136	0.57	0.504	0.041	0.041
Q8N568	Serine/threonine-protein kinase DCLK2	DCLK2	O00506-S278	O00506	STK25	278	S	TRYTKKTSFLTELID	FALSE	FALSE	0.5776551253451108	TRUE	S/T	S/T	0.322792	0.608	0.493	0.041	0.041
Q8N568	Serine/threonine-protein kinase DCLK2	DCLK2	O00506-T174	O00506	STK25	174	T	DTQIKRNTFVGTPFW	FALSE	FALSE	0.6245148330015657	TRUE	S/T	S/T	0.417282	0.608	0.493	0.041	0.041
Q8N568	Serine/threonine-protein kinase DCLK2	DCLK2	O00507-S309	O00507	USP9Y	309	S	EAKNDALSMIIKSLK	FALSE	FALSE	0.5561805554780164	FALSE	S/T	S/T	0.00667485	0.745	0.416	0.041	0.041
Q8N568	Serine/threonine-protein kinase DCLK2	DCLK2	O00507-S1129	O00507	USP9Y	1129	S	GGLPLVLSMLIRNNF	FALSE	FALSE	0.5019834587884475	FALSE	S/T	S/T	0.00305337	0.745	0.416	0.041	0.041
Q8N568	Serine/threonine-protein kinase DCLK2	DCLK2	O00507-S1219	O00507	USP9Y	1219	S	ECVLRNESILLAQEI	FALSE	FALSE	0.5891573418885804	FALSE	S/T	S/T	0.0202116	0.745	0.416	0.041	0.041
Q8N568	Serine/threonine-protein kinase DCLK2	DCLK2	O00507-S1231	O00507	USP9Y	1231	S	QEISNEASRYMPDIC	FALSE	FALSE	0.5352723619310865	FALSE	S/T	S/T	0.00488507	0.745	0.416	0.041	0.041
Q8N568	Serine/threonine-protein kinase DCLK2	DCLK2	O00507-T2205	O00507	USP9Y	2205	T	LKLNVPATFMLVSLD	FALSE	FALSE	0.6847133350889907	FALSE	S/T	S/T	0.0418523	0.745	0.416	0.041	0.041
Q8N568	Serine/threonine-protein kinase DCLK2	DCLK2	O00515-S511	O00515	LAD1	511	S	QWGQKSDSSLDAEV_	FALSE	FALSE	0.612516495885432	FALSE	S/T	S/T	0.211318	0.529	0.348	0.041	0.041
Q8N568	Serine/threonine-protein kinase DCLK2	DCLK2	O00522-S109	O00522	KRIT1	109	S	EKMGREASLFIVPSV	FALSE	FALSE	0.6249659077413221	FALSE	S/T	S/T	0.192918	0.722	0.314	0.041	0.041
Q8N568	Serine/threonine-protein kinase DCLK2	DCLK2	O00522-S276	O00522	KRIT1	276	S	EKWQRSMSSVTEDKE	FALSE	FALSE	0.6529018191568561	FALSE	S/T	S/T	0.133562	0.722	0.314	0.041	0.041
Q8N568	Serine/threonine-protein kinase DCLK2	DCLK2	O00533-S1180	O00533	NCHL1	1180	S	GLFSEDGSFIGAYAG	FALSE	FALSE	0.6826160309313114	FALSE	S/T	S/T	0.334891	0.296	0.409	0.091	0.041
Q8N568	Serine/threonine-protein kinase DCLK2	DCLK2	O00533-2-T213	O00533-2	NCHL1-2	213	T	AAFPRLRTIVQKMPM	FALSE	FALSE	0.6553094511484214	FALSE	S/T	S/T	0.218967	0.296	0.409	0.091	0.041
Q8N568	Serine/threonine-protein kinase DCLK2	DCLK2	O00560-S54	O00560	SDCB1	54	S	PRLYPELSQYMGLSL	FALSE	FALSE	0.6486040155661489	FALSE	S/T	S/T	0.316494	0.485	0.372	0.041	0.041
Q8N568	Serine/threonine-protein kinase DCLK2	DCLK2	O00560-T200	O00560	SDCB1	200	T	RPFERTITMHKDSTG	FALSE	FALSE	0.5142039926276034	FALSE	S/T	S/T	0.058193	0.485	0.372	0.041	0.041
Q8N568	Serine/threonine-protein kinase DCLK2	DCLK2	O00562-T369	O00562	PITM1	369	T	EVFPKEMTKWNSNDF	FALSE	FALSE	0.5061235697990698	FALSE	S/T	S/T	0.170852	0.608	0.27	0.041	0.041
Q8N568	Serine/threonine-protein kinase DCLK2	DCLK2	O00571-S102	O00571	DDX3X	102	S	RFDDRGRSDYDGIGS	FALSE	FALSE	0.6213432863525837	FALSE	S/T	S/T	0.359149	0.56	0.319	0.041	0.041
Q8N568	Serine/threonine-protein kinase DCLK2	DCLK2	O00571-T156	O00571	DDX3X	156	T	ELFSGGNTGINFEKY	FALSE	FALSE	0.5192569844544014	FALSE	S/T	S/T	0.159756	0.56	0.319	0.041	0.041
Q8N568	Serine/threonine-protein kinase DCLK2	DCLK2	O00623-T277	O00623	PEX12	277	T	QETIKSLTALPTPPP	FALSE	FALSE	0.5226630124323974	FALSE	S/T	S/T	0.120251	0.414	0.407	0.041	0.041
Q8N568	Serine/threonine-protein kinase DCLK2	DCLK2	O00712-S211	O00712	NFIB	211	S	PPGYLEDSFVKSGVF	FALSE	FALSE	0.5463950556788922	FALSE	S/T	S/T	0.0194897	0.496	0.146	0.05500000000000001	0.041
Q8N568	Serine/threonine-protein kinase DCLK2	DCLK2	O00712-S264	O00712	NFIB	264	S	VNLQRSLSSPPSSKR	FALSE	FALSE	0.5635640146471187	FALSE	S/T	S/T	0.0219728	0.496	0.146	0.05500000000000001	0.041
Q8N568	Serine/threonine-protein kinase DCLK2	DCLK2	O00712-S276	O00712	NFIB	276	S	SKRPKTISIDENMEP	FALSE	FALSE	0.5422692143666829	FALSE	S/T	S/T	0.0403095	0.496	0.146	0.05500000000000001	0.041
Q8N568	Serine/threonine-protein kinase DCLK2	DCLK2	O00743-T301	O00743	PPP6	301	T	VIPPRTTTPYFL___	FALSE	FALSE	0.7140663592227675	FALSE	S/T	S/T	0.0315082	0.631	0.33	0.051	0.1145
Q8N568	Serine/threonine-protein kinase DCLK2	DCLK2	O00757-T40	O00757	F16P2	40	T	QLLNSMLTAIKAISS	FALSE	FALSE	0.655483962715436	FALSE	S/T	S/T	0.0361586	0.601	0.243	0.051	0.041
Q8N568	Serine/threonine-protein kinase DCLK2	DCLK2	O00762-S51	O00762	UBE2C	51	S	MSGDKGISAFPESDN	FALSE	FALSE	0.5560349362353376	FALSE	S/T	S/T	0.0914662	0.459	0.354	0.041	0.041
Q8N568	Serine/threonine-protein kinase DCLK2	DCLK2	O00763-S72	O00763	ACACB	72	S	HTLPKTPSQAEPASH	FALSE	FALSE	0.5074667552594967	FALSE	S/T	S/T	0.0283834	0.589	0.176	0.041	0.0495
Q8N568	Serine/threonine-protein kinase DCLK2	DCLK2	O00763-S1557	O00763	ACACB	1557	S	DLITKEASFEYLQNE	FALSE	FALSE	0.5874090906188287	FALSE	S/T	S/T	0.0608927	0.589	0.176	0.041	0.0495
Q8N568	Serine/threonine-protein kinase DCLK2	DCLK2	O00763-T1351	O00763	ACACB	1351	T	PDLLRHSTELFMDSG	FALSE	FALSE	0.6165139742154058	FALSE	S/T	S/T	0.213434	0.589	0.176	0.041	0.0495
Q8N568	Serine/threonine-protein kinase DCLK2	DCLK2	O14497-T1065	O14497	ARI1A	1065	T	VKEIGGLTQVNKNKK	FALSE	FALSE	0.5008126191543447	FALSE	S/T	S/T	0.103784	0.489	0.322	0.041	0.041
Q8N568	Serine/threonine-protein kinase DCLK2	DCLK2	O14512-S421	O14512	SOCS7	421	S	LKGKPDGSFLVRDSS	FALSE	FALSE	0.664371271935724	FALSE	S/T	S/T	0.195853	0.522	0.512	0.041	0.041
Q8N568	Serine/threonine-protein kinase DCLK2	DCLK2	O14513-S650	O14513	NCKP5	650	S	ETRPKTFSFIKQQRV	FALSE	FALSE	0.7362777636984114	FALSE	S/T	S/T	0.663722	0.506	0.496	0.041	0.041
Q8N568	Serine/threonine-protein kinase DCLK2	DCLK2	O14519-S21	O14519	CDKA1	21	S	AALNAAGSVHSPSTS	FALSE	FALSE	0.5616058589607389	FALSE	S/T	S/T	0.0195143	0.633	0.375	0.041	0.041
Q8N568	Serine/threonine-protein kinase DCLK2	DCLK2	O14544-S72	O14544	SOCS6	72	S	KNRSKSESLMGTLKR	FALSE	FALSE	0.5104909728568684	FALSE	S/T	S/T	0.0122368	0.642	0.503	0.041	0.041
Q8N568	Serine/threonine-protein kinase DCLK2	DCLK2	O14544-S327	O14544	SOCS6	327	S	NQIQRNFSGLTGTEA	FALSE	FALSE	0.5191200891339565	FALSE	S/T	S/T	0.0241811	0.642	0.503	0.041	0.041
Q8N568	Serine/threonine-protein kinase DCLK2	DCLK2	O14544-S405	O14544	SOCS6	405	S	LANVPDGSFLVRDSS	FALSE	FALSE	0.7614024483826776	FALSE	S/T	S/T	0.376833	0.642	0.503	0.041	0.041
Q8N568	Serine/threonine-protein kinase DCLK2	DCLK2	O14544-T22	O14544	SOCS6	22	T	LNKSKEETDFMVVQQ	FALSE	FALSE	0.7049702435225375	FALSE	S/T	S/T	0.180452	0.642	0.503	0.041	0.041
Q8N568	Serine/threonine-protein kinase DCLK2	DCLK2	O14544-T147	O14544	SOCS6	147	T	RPTNSEETCIKMEVR	FALSE	FALSE	0.5098050444642712	FALSE	S/T	S/T	0.0114446	0.642	0.503	0.041	0.041
Q8N568	Serine/threonine-protein kinase DCLK2	DCLK2	O14578-S433	O14578	CTRO	433	S	GILGRSESVVSGLDS	FALSE	FALSE	0.6005838037304154	TRUE	S/T	S/T	0.18839	0.885	0.517	0.041	0.041
Q8N568	Serine/threonine-protein kinase DCLK2	DCLK2	O14578-S480	O14578	CTRO	480	S	TRLHRRVSEVEAVLS	FALSE	FALSE	0.51529199584365315	TRUE	S/T	S/T	0.028639	0.885	0.517	0.041	0.041
Q8N568	Serine/threonine-protein kinase DCLK2	DCLK2	O14578-S794	O14578	CTRO	794	S	ANKLAANSSLFTQRN	FALSE	FALSE	0.5014934692816492	TRUE	S/T	S/T	0.0122587	0.885	0.517	0.041	0.041
Q8N568	Serine/threonine-protein kinase DCLK2	DCLK2	O14578-S2025	O14578	CTRO	2025	S	VNKVWDQSSV_____	FALSE	FALSE	0.6055817471074806	TRUE	S/T	S/T	0.133336	0.885	0.517	0.041	0.041
Q8N568	Serine/threonine-protein kinase DCLK2	DCLK2	O14578-T232	O14578	CTRO	232	T	ENILVDRTGHIKLVD	FALSE	FALSE	0.5028391902057506	TRUE	S/T	S/T	0.00731846	0.885	0.517	0.041	0.041
Q8N568	Serine/threonine-protein kinase DCLK2	DCLK2	O14578-T656	O14578	CTRO	656	T	VKASTEATELLQNIR	FALSE	FALSE	0.5164376379083969	TRUE	S/T	S/T	0.0260169	0.885	0.517	0.041	0.041
Q8N568	Serine/threonine-protein kinase DCLK2	DCLK2	O14578-T1299	O14578	CTRO	1299	T	EAAHRKATDHPHPST	FALSE	FALSE	0.5262743987982285	TRUE	S/T	S/T	0.035499	0.885	0.517	0.041	0.041
Q8N568	Serine/threonine-protein kinase DCLK2	DCLK2	O14578-4-S480	O14578-4	CTRO-4	480	S	TRLHRRVSEVEAVLS	FALSE	FALSE	0.563276191068109	FALSE	S/T	S/T	0.028639	0.885	0.517	0.041	0.041
Q8N568	Serine/threonine-protein kinase DCLK2	DCLK2	O14595-S5	O14595	CTDS2	5	S	___MEHGSIITQARR	FALSE	FALSE	0.5891370165860476	FALSE	S/T	S/T	0.0399181	0.39	0.495	0.051	0.113
Q8N568	Serine/threonine-protein kinase DCLK2	DCLK2	O14613-T90	O14613	BORG1	90	T	FQFTRTATVCGRELP	FALSE	FALSE	0.791794723157527	FALSE	S/T	S/T	0.330516	0.754	0.368	0.041	0.041
Q8N568	Serine/threonine-protein kinase DCLK2	DCLK2	O14639-S355	O14639	ABLM1	355	S	PTRTSSESIYSRPGS	FALSE	FALSE	0.5663162833316744	FALSE	S/T	S/T	0.0491038	0.783	0.301	0.041	0.041
Q8N568	Serine/threonine-protein kinase DCLK2	DCLK2	O14639-S362	O14639	ABLM1	362	S	SIYSRPGSSIPGSPG	FALSE	FALSE	0.58322979210382	FALSE	S/T	S/T	0.0858464	0.783	0.301	0.041	0.041
Q8N568	Serine/threonine-protein kinase DCLK2	DCLK2	O14639-S631	O14639	ABLM1	631	S	EKESRERSSLLASRY	FALSE	FALSE	0.5671141566154954	FALSE	S/T	S/T	0.0720168	0.783	0.301	0.041	0.041
Q8N568	Serine/threonine-protein kinase DCLK2	DCLK2	O14639-S646	O14639	ABLM1	646	S	DSPINSASHIPSSKT	FALSE	FALSE	0.5585883406778197	FALSE	S/T	S/T	0.0518847	0.783	0.301	0.041	0.041
Q8N568	Serine/threonine-protein kinase DCLK2	DCLK2	O14639-T371	O14639	ABLM1	371	T	IPGSPGHTIYAKVDN	FALSE	FALSE	0.6347270996575239	FALSE	S/T	S/T	0.296293	0.783	0.301	0.041	0.041
Q8N568	Serine/threonine-protein kinase DCLK2	DCLK2	O14639-5-S40	O14639-5	ABLM1-5	40	S	PNIRRSSSDFFYSKS	FALSE	FALSE	0.5532911842143265	FALSE	S/T	S/T	0.0428021	0.783	0.301	0.041	0.041
Q8N568	Serine/threonine-protein kinase DCLK2	DCLK2	O14640-S79	O14640	DVL1	79	S	CFNGRVVSWLVLAEG	FALSE	FALSE	0.5310368497871576	FALSE	S/T	S/T	0.220073	0.437	0.297	0.041	0.041
Q8N568	Serine/threonine-protein kinase DCLK2	DCLK2	O14641-S135	O14641	DVL2	135	S	IGDSRPPSFHPNVSS	FALSE	FALSE	0.5656632406310724	FALSE	S/T	S/T	0.062775	0.58	0.339	0.041	0.041
Q8N568	Serine/threonine-protein kinase DCLK2	DCLK2	O14641-S418	O14641	DVL2	418	S	GCEGRGLSVHTDMAS	FALSE	FALSE	0.5133619307629316	FALSE	S/T	S/T	0.0310857	0.58	0.339	0.041	0.041
Q8N568	Serine/threonine-protein kinase DCLK2	DCLK2	O14646-S471	O14646	CHD1	471	S	VALKKQPSYIGGHEG	FALSE	FALSE	0.5810688568180311	FALSE	S/T	S/T	0.831176	0.655	0.241	0.041	0.041
Q8N568	Serine/threonine-protein kinase DCLK2	DCLK2	O14647-T282	O14647	CHD2	282	T	GATGASTTVYAIEAN	FALSE	FALSE	0.5437004667678935	FALSE	S/T	S/T	0.414425	0.443	0.272	0.041	0.041
Q8N568	Serine/threonine-protein kinase DCLK2	DCLK2	O14654-S251	O14654	IRS4	251	S	LGHRKELSGVFRLCL	FALSE	FALSE	0.6548985361817335	FALSE	S/T	S/T	0.299425	0.595	0.506	0.041	0.041
Q8N568	Serine/threonine-protein kinase DCLK2	DCLK2	O14654-S427	O14654	IRS4	427	S	RRSRRAVSVPASFFR	FALSE	FALSE	0.5029324401070149	FALSE	S/T	S/T	0.00751138	0.595	0.506	0.041	0.041
Q8N568	Serine/threonine-protein kinase DCLK2	DCLK2	O14654-S458	O14654	IRS4	458	S	NNGARLSSEVSGSGS	FALSE	FALSE	0.5088157787650661	FALSE	S/T	S/T	0.0176114	0.595	0.506	0.041	0.041
Q8N568	Serine/threonine-protein kinase DCLK2	DCLK2	O14654-S715	O14654	IRS4	715	S	ATPLVSSSDYMPMAP	FALSE	FALSE	0.615017269290586	FALSE	S/T	S/T	0.0616356	0.595	0.506	0.041	0.041
Q8N568	Serine/threonine-protein kinase DCLK2	DCLK2	O14654-S777	O14654	IRS4	777	S	SKDNDSESDYMFMAP	FALSE	FALSE	0.5075586267778918	FALSE	S/T	S/T	0.0187332	0.595	0.506	0.041	0.041
Q8N568	Serine/threonine-protein kinase DCLK2	DCLK2	O14654-S826	O14654	IRS4	826	S	PLGQNDNSEYVPMLP	FALSE	FALSE	0.642308958365804	FALSE	S/T	S/T	0.097134	0.595	0.506	0.041	0.041
Q8N568	Serine/threonine-protein kinase DCLK2	DCLK2	O14654-S863	O14654	IRS4	863	S	SKPSGEGSFSKPGDG	FALSE	FALSE	0.5012540333984195	FALSE	S/T	S/T	0.00803747	0.595	0.506	0.041	0.041
Q8N568	Serine/threonine-protein kinase DCLK2	DCLK2	O14654-S919	O14654	IRS4	919	S	QREADSSSDYVNMDF	FALSE	FALSE	0.5595226330870651	FALSE	S/T	S/T	0.0350689	0.595	0.506	0.041	0.041
Q8N568	Serine/threonine-protein kinase DCLK2	DCLK2	O14654-S931	O14654	IRS4	931	S	MDFTKRESNTPAPST	FALSE	FALSE	0.5029324401070149	FALSE	S/T	S/T	0.00762672	0.595	0.506	0.041	0.041
Q8N568	Serine/threonine-protein kinase DCLK2	DCLK2	O14654-S1091	O14654	IRS4	1091	S	RPQSRSQSFFAAARA	FALSE	FALSE	0.7557615917374991	FALSE	S/T	S/T	0.792659	0.595	0.506	0.041	0.041
Q8N568	Serine/threonine-protein kinase DCLK2	DCLK2	O14654-T1237	O14654	IRS4	1237	T	DSDNDDDTHVRMDFA	FALSE	FALSE	0.5063124303022963	FALSE	S/T	S/T	0.016409	0.595	0.506	0.041	0.041
Q8N568	Serine/threonine-protein kinase DCLK2	DCLK2	O14686-T5347	O14686	KMT2D	5347	T	RSEPKILTHYKRPHT	FALSE	FALSE	0.5536625114706782	FALSE	S/T	S/T	0.310397	0.374	0.285	0.041	0.041
Q8N568	Serine/threonine-protein kinase DCLK2	DCLK2	O14713-T38	O14713	ITBP1	38	T	GGLSRSSTVASLDTD	FALSE	FALSE	0.5926397301599815	FALSE	S/T	S/T	0.0618139	0.632	0.312	0.041	0.041
Q8N568	Serine/threonine-protein kinase DCLK2	DCLK2	O14727-S357	O14727	APAF	357	S	FKRIRKSSSYDYEAL	FALSE	FALSE	0.5489315810917356	FALSE	S/T	S/T	0.614808	0.502	0.251	0.041	0.041
Q8N568	Serine/threonine-protein kinase DCLK2	DCLK2	O14732-S160	O14732	IMPA2	160	S	NGQRLRVSGETDLSK	FALSE	FALSE	0.6783335544657444	FALSE	S/T	S/T	3.27972e-6	0.816	0.425	0.0635	0.041
Q8N568	Serine/threonine-protein kinase DCLK2	DCLK2	O14732-T163	O14732	IMPA2	163	T	RLRVSGETDLSKALV	FALSE	FALSE	0.7686893552776288	FALSE	S/T	S/T	0.0112092	0.816	0.425	0.0635	0.041
Q8N568	Serine/threonine-protein kinase DCLK2	DCLK2	O14732-T182	O14732	IMPA2	182	T	GPKRDPATLKLFLSN	FALSE	FALSE	0.6915541283798121	FALSE	S/T	S/T	7.88638e-7	0.816	0.425	0.0635	0.041
Q8N568	Serine/threonine-protein kinase DCLK2	DCLK2	O14733-S378	O14733	MP2K7	378	S	YNKLLEHSFIKRYET	FALSE	FALSE	0.6146910402978499	TRUE	S/T	S/T	0.111131	0.745	0.416	0.041	0.041
Q8N568	Serine/threonine-protein kinase DCLK2	DCLK2	O14744-T132	O14744	ANM5	132	T	PLNQEDNTNLARVLT	FALSE	FALSE	0.6604939460475976	FALSE	S/T	S/T	0.097455	0.624	0.353	0.041	0.041
Q8N568	Serine/threonine-protein kinase DCLK2	DCLK2	O14744-T139	O14744	ANM5	139	T	TNLARVLTNHIHTGH	FALSE	FALSE	0.6836066565853327	FALSE	S/T	S/T	0.307901	0.624	0.353	0.041	0.041
Q8N568	Serine/threonine-protein kinase DCLK2	DCLK2	O14745-S162	O14745	NHRF1	162	S	CTMKKGPSGYGFNLH	FALSE	FALSE	0.5472336647179726	FALSE	S/T	S/T	0.740001	0.462	0.276	0.041	0.041
Q8N568	Serine/threonine-protein kinase DCLK2	DCLK2	O14757-S333	O14757	CHK1	333	S	SLWDTSPSYIDKLVQ	FALSE	FALSE	0.5215978788957379	TRUE	S/T	S/T	0.100342	0.622	0.462	0.041	0.041
Q8N568	Serine/threonine-protein kinase DCLK2	DCLK2	O14757-T382	O14757	CHK1	382	T	KRMTRFFTKLDADKS	FALSE	FALSE	0.5835218174332395	TRUE	S/T	S/T	0.271011	0.622	0.462	0.041	0.041
Q8N568	Serine/threonine-protein kinase DCLK2	DCLK2	O14782-S181	O14782	KIF3C	181	S	GVYIKDLSSFVTKNV	FALSE	FALSE	0.8145461724349976	FALSE	S/T	S/T	0.48985	0.619	0.221	0.093	0.041
Q8N568	Serine/threonine-protein kinase DCLK2	DCLK2	O14782-S291	O14782	KIF3C	291	S	GERPKEASKINLSLS	FALSE	FALSE	0.755879736486602	FALSE	S/T	S/T	0.277787	0.619	0.221	0.093	0.041
Q8N568	Serine/threonine-protein kinase DCLK2	DCLK2	O14782-S747	O14782	KIF3C	747	S	ERLMRLDSFLERPST	FALSE	FALSE	0.764564409797787	FALSE	S/T	S/T	0.303466	0.619	0.221	0.093	0.041
Q8N568	Serine/threonine-protein kinase DCLK2	DCLK2	O14815-T448	O14815	CAN9	448	T	ASRARSKTFINLREV	FALSE	FALSE	0.6045165680334216	FALSE	S/T	S/T	0.973426	0.702	0.252	0.041	0.041
Q8N568	Serine/threonine-protein kinase DCLK2	DCLK2	O14818-T8	O14818	PSA7	8	T	MSYDRAITVFSPDGH	FALSE	FALSE	0.7115020471267864	FALSE	S/T	S/T	0.419413	0.516	0.419	0.041	0.041
Q8N568	Serine/threonine-protein kinase DCLK2	DCLK2	O14818-T31	O14818	PSA7	31	T	EAVKKGSTAVGVRGR	FALSE	FALSE	0.6650508380491211	FALSE	S/T	S/T	0.11654	0.516	0.419	0.041	0.041
Q8N568	Serine/threonine-protein kinase DCLK2	DCLK2	O14818-T152	O14818	PSA7	152	T	YQTDPSGTYHAWKAN	FALSE	FALSE	0.6077640132502283	FALSE	S/T	S/T	0.0692367	0.516	0.419	0.041	0.041
Q8N568	Serine/threonine-protein kinase DCLK2	DCLK2	O14827-S180	O14827	RGRF2	180	S	TEIERLKSEIIALNK	FALSE	FALSE	0.5229903375083153	FALSE	S/T	S/T	0.055348	0.562	0.503	0.041	0.041
Q8N568	Serine/threonine-protein kinase DCLK2	DCLK2	O14827-S465	O14827	RGRF2	465	S	QTFIRQGSLIQVPSV	FALSE	FALSE	0.6568400759367928	FALSE	S/T	S/T	0.311008	0.562	0.503	0.041	0.041
Q8N568	Serine/threonine-protein kinase DCLK2	DCLK2	O14829-S84	O14829	PPE1	84	S	ELELRNQSLESEQDM	FALSE	FALSE	0.5406216459671375	FALSE	S/T	S/T	2.74104e-4	0.642	0.426	0.041	0.1025
Q8N568	Serine/threonine-protein kinase DCLK2	DCLK2	O14829-S569	O14829	PPE1	569	S	ETLYRYRSDLEIIFN	FALSE	FALSE	0.6941672611679619	FALSE	S/T	S/T	0.0152929	0.642	0.426	0.041	0.1025
Q8N568	Serine/threonine-protein kinase DCLK2	DCLK2	O14829-S583	O14829	PPE1	583	S	NAIDTDHSGLISVEE	FALSE	FALSE	0.6656548738989577	FALSE	S/T	S/T	0.00694326	0.642	0.426	0.041	0.1025
Q8N568	Serine/threonine-protein kinase DCLK2	DCLK2	O14829-T420	O14829	PPE1	420	T	CHDGKVVTIFSASNY	FALSE	FALSE	0.8049948517388363	FALSE	S/T	S/T	0.100482	0.642	0.426	0.041	0.1025
Q8N568	Serine/threonine-protein kinase DCLK2	DCLK2	O14829-T580	O14829	PPE1	580	T	IIFNAIDTDHSGLIS	FALSE	FALSE	0.6571537487962911	FALSE	S/T	S/T	0.00490978	0.642	0.426	0.041	0.1025
Q8N568	Serine/threonine-protein kinase DCLK2	DCLK2	O14830-S353	O14830	PPE2	353	S	WFLPESRSLPSSPLR	FALSE	FALSE	0.5307068991542235	FALSE	S/T	S/T	3.16887e-5	0.555	0.472	0.041	0.1025
Q8N568	Serine/threonine-protein kinase DCLK2	DCLK2	O14830-S356	O14830	PPE2	356	S	PESRSLPSSPLRLGS	FALSE	FALSE	0.5323068991542235	FALSE	S/T	S/T	3.33972e-5	0.555	0.472	0.041	0.1025
Q8N568	Serine/threonine-protein kinase DCLK2	DCLK2	O14830-S357	O14830	PPE2	357	S	ESRSLPSSPLRLGSY	FALSE	FALSE	0.5512186106803201	FALSE	S/T	S/T	3.85541e-6	0.555	0.472	0.041	0.1025
Q8N568	Serine/threonine-protein kinase DCLK2	DCLK2	O14830-S487	O14830	PPE2	487	S	NMQFLIRSHECKPEG	FALSE	FALSE	0.5560932138549232	FALSE	S/T	S/T	4.45986e-6	0.555	0.472	0.041	0.1025
Q8N568	Serine/threonine-protein kinase DCLK2	DCLK2	O14830-T410	O14830	PPE2	410	T	QQAGLLVTGEKEEPS	FALSE	FALSE	0.53082515556448	FALSE	S/T	S/T	2.84801e-5	0.555	0.472	0.041	0.1025
Q8N568	Serine/threonine-protein kinase DCLK2	DCLK2	O14830-T530	O14830	PPE2	530	T	VKLGPALTPHIVQYQ	FALSE	FALSE	0.5352739046994537	FALSE	S/T	S/T	6.76586e-4	0.555	0.472	0.041	0.1025
Q8N568	Serine/threonine-protein kinase DCLK2	DCLK2	O14907-S2	O14907	TX1B3	2	S	______MSYIPGQPV	FALSE	FALSE	0.6969382792050175	FALSE	S/T	S/T	0.0848511	0.693	0.391	0.041	0.041
Q8N568	Serine/threonine-protein kinase DCLK2	DCLK2	O14907-T86	O14907	TX1B3	86	T	QVNGWDMTMVTHDQA	FALSE	FALSE	0.788812777441094	FALSE	S/T	S/T	0.329304	0.693	0.391	0.041	0.041
Q8N568	Serine/threonine-protein kinase DCLK2	DCLK2	O14908-T206	O14908	GIPC1	206	T	KELPRGRTFTLKLTE	FALSE	FALSE	0.5596070062403682	FALSE	S/T	S/T	0.317675	0.509	0.281	0.041	0.041
Q8N568	Serine/threonine-protein kinase DCLK2	DCLK2	O14920-S239	O14920	IKKB	239	S	HSKVRQKSEVDIVVS	FALSE	FALSE	0.5293078736485954	TRUE	S/T	S/T	0.284538	0.556	0.442	0.041	0.041
Q8N568	Serine/threonine-protein kinase DCLK2	DCLK2	O14920-T488	O14920	IKKB	488	T	AKLDFFKTSIQIDLE	FALSE	FALSE	0.53118238198287	TRUE	S/T	S/T	0.271824	0.556	0.442	0.041	0.041
Q8N568	Serine/threonine-protein kinase DCLK2	DCLK2	O14929-S190	O14929	HAT1	190	S	MWFIETASFIDVDDE	FALSE	FALSE	0.7511192350699626	FALSE	S/T	S/T	0.503096	0.608	0.33	0.041	0.041
Q8N568	Serine/threonine-protein kinase DCLK2	DCLK2	O14936-3-S319	O14936-3	CSKP-3	319	S	VSSHKFNSFYGDPPE	FALSE	FALSE	0.675679702845027	FALSE	S/T	S/T	0.918039	0.536	0.378	0.041	0.041
Q8N568	Serine/threonine-protein kinase DCLK2	DCLK2	O14964-S229	O14964	HGS	229	S	KAEGKATSTTELPPE	FALSE	FALSE	0.5235053900184529	FALSE	S/T	S/T	0.00892427	0.535	0.391	0.041	0.041
Q8N568	Serine/threonine-protein kinase DCLK2	DCLK2	O14964-S246	O14964	HGS	246	S	TSPLSQQSQLPPKRD	FALSE	FALSE	0.5347363289745007	FALSE	S/T	S/T	0.0514829	0.535	0.391	0.041	0.041
Q8N568	Serine/threonine-protein kinase DCLK2	DCLK2	O14964-S284	O14964	HGS	284	S	KERLRQKSTYTSYPK	FALSE	FALSE	0.7367811896986455	FALSE	S/T	S/T	0.740217	0.535	0.391	0.041	0.041
Q8N568	Serine/threonine-protein kinase DCLK2	DCLK2	O14964-S306	O14964	HGS	306	S	SSAPPASSLYSSPVN	FALSE	FALSE	0.5020974624167182	FALSE	S/T	S/T	0.042391	0.535	0.391	0.041	0.041
Q8N568	Serine/threonine-protein kinase DCLK2	DCLK2	O14964-S485	O14964	HGS	485	S	RDARGALSALREEHR	FALSE	FALSE	0.5005150208005966	FALSE	S/T	S/T	0.0218107	0.535	0.391	0.041	0.041
Q8N568	Serine/threonine-protein kinase DCLK2	DCLK2	O14964-T287	O14964	HGS	287	T	LRQKSTYTSYPKAEP	FALSE	FALSE	0.730423463268656	FALSE	S/T	S/T	0.408585	0.535	0.391	0.041	0.041
Q8N568	Serine/threonine-protein kinase DCLK2	DCLK2	O14974-S445	O14974	MYPT1	445	S	LGLRKTGSYGALAEI	FALSE	FALSE	0.5508928954825231	FALSE	S/T	S/T	0.0286958	0.619	0.485	0.041	0.041
Q8N568	Serine/threonine-protein kinase DCLK2	DCLK2	O14974-S478	O14974	MYPT1	478	S	ASSPRLSSSLDNKEK	FALSE	FALSE	0.5393063750434525	FALSE	S/T	S/T	0.0257739	0.619	0.485	0.041	0.041
Q8N568	Serine/threonine-protein kinase DCLK2	DCLK2	O14974-S509	O14974	MYPT1	509	S	PRRLASTSDIEEKEN	FALSE	FALSE	0.5507191800166165	FALSE	S/T	S/T	0.0278407	0.619	0.485	0.041	0.041
Q8N568	Serine/threonine-protein kinase DCLK2	DCLK2	O14974-S520	O14974	MYPT1	520	S	EKENRDSSSLRTSSS	FALSE	FALSE	0.5751796534665014	FALSE	S/T	S/T	0.0315459	0.619	0.485	0.041	0.041
Q8N568	Serine/threonine-protein kinase DCLK2	DCLK2	O14974-S541	O14974	MYPT1	541	S	EDDLKKNSSVNEGST	FALSE	FALSE	0.6065556783631505	FALSE	S/T	S/T	0.0452048	0.619	0.485	0.041	0.041
Q8N568	Serine/threonine-protein kinase DCLK2	DCLK2	O14974-S547	O14974	MYPT1	547	S	NSSVNEGSTYHKSCS	FALSE	FALSE	0.5086585435754676	FALSE	S/T	S/T	0.0197864	0.619	0.485	0.041	0.041
Q8N568	Serine/threonine-protein kinase DCLK2	DCLK2	O14974-S802	O14974	MYPT1	802	S	SQLNRPNSLVGITSA	FALSE	FALSE	0.5065088056560293	FALSE	S/T	S/T	0.0170304	0.619	0.485	0.041	0.041
Q8N568	Serine/threonine-protein kinase DCLK2	DCLK2	O14974-S856	O14974	MYPT1	856	S	KRRSTGVSFWTQDSD	FALSE	FALSE	0.5707556226942165	FALSE	S/T	S/T	0.0298267	0.619	0.485	0.041	0.041
Q8N568	Serine/threonine-protein kinase DCLK2	DCLK2	O14974-S995	O14974	MYPT1	995	S	RALERRISEMEEELK	FALSE	FALSE	0.5093680386139418	FALSE	S/T	S/T	0.0173625	0.619	0.485	0.041	0.041
Q8N568	Serine/threonine-protein kinase DCLK2	DCLK2	O14974-T22	O14974	MYPT1	22	T	KRWIGSETDLEPPVV	FALSE	FALSE	0.5709188823399072	FALSE	S/T	S/T	0.0336353	0.619	0.485	0.041	0.041
Q8N568	Serine/threonine-protein kinase DCLK2	DCLK2	O14974-T416	O14974	MYPT1	416	T	SPIKKFPTTATKISP	FALSE	FALSE	0.507826386259066	FALSE	S/T	S/T	0.0211758	0.619	0.485	0.041	0.041
Q8N568	Serine/threonine-protein kinase DCLK2	DCLK2	O14974-T419	O14974	MYPT1	419	T	KKFPTTATKISPKEE	FALSE	FALSE	0.5004507965457247	FALSE	S/T	S/T	0.0228236	0.619	0.485	0.041	0.041
Q8N568	Serine/threonine-protein kinase DCLK2	DCLK2	O14976-S26	O14976	GAK	26	S	GASGRDQSDFVGQTV	FALSE	FALSE	0.5454776123491699	TRUE	S/T	S/T	0.101819	0.611	0.345	0.0915	0.0525
Q8N568	Serine/threonine-protein kinase DCLK2	DCLK2	O14979-S127	O14979	HNRDL	127	S	MEDMNEYSNIEEFAE	FALSE	FALSE	0.5061877761072933	FALSE	S/T	S/T	0.0309979	0.615	0.298	0.041	0.041
Q8N568	Serine/threonine-protein kinase DCLK2	DCLK2	O14979-T165	O14979	HNRDL	165	T	DTSKKDLTEYLSRFG	FALSE	FALSE	0.6955666714666878	FALSE	S/T	S/T	0.462514	0.615	0.298	0.041	0.041
Q8N568	Serine/threonine-protein kinase DCLK2	DCLK2	O14994-S541	O14994	SYN3	541	S	PHLNKSQSLTNSLST	FALSE	FALSE	0.5142170192080321	FALSE	S/T	S/T	0.0146872	0.326	0.204	0.051	0.201
Q8N568	Serine/threonine-protein kinase DCLK2	DCLK2	O15013-S308	O15013	ARHGA	308	S	SNHKKQLSHDLTRLK	FALSE	FALSE	0.5567680278216621	FALSE	S/T	S/T	0.0221073	0.789	0.406	0.041	0.041
Q8N568	Serine/threonine-protein kinase DCLK2	DCLK2	O15013-S373	O15013	ARHGA	373	S	AAVKRGRSFIRTKSL	FALSE	FALSE	0.8274519859715522	FALSE	S/T	S/T	0.804258	0.789	0.406	0.041	0.041
Q8N568	Serine/threonine-protein kinase DCLK2	DCLK2	O15013-S379	O15013	ARHGA	379	S	RSFIRTKSLIAQDHR	FALSE	FALSE	0.7575457376618823	FALSE	S/T	S/T	0.286804	0.789	0.406	0.041	0.041
Q8N568	Serine/threonine-protein kinase DCLK2	DCLK2	O15013-S452	O15013	ARHGA	452	S	EQYEKPLSEMEPKVL	FALSE	FALSE	0.5582337549746532	FALSE	S/T	S/T	0.00733641	0.789	0.406	0.041	0.041
Q8N568	Serine/threonine-protein kinase DCLK2	DCLK2	O15013-S1229	O15013	ARHGA	1229	S	HEKDKDKSRDSLAPG	FALSE	FALSE	0.5100660936253489	FALSE	S/T	S/T	0.00283695	0.789	0.406	0.041	0.041
Q8N568	Serine/threonine-protein kinase DCLK2	DCLK2	O15013-S1279	O15013	ARHGA	1279	S	LGSMTQKSDLSSSSG	FALSE	FALSE	0.5156949963384506	FALSE	S/T	S/T	0.00310161	0.789	0.406	0.041	0.041
Q8N568	Serine/threonine-protein kinase DCLK2	DCLK2	O15013-S1295	O15013	ARHGA	1295	S	LSLSHGSSSLEHRSE	FALSE	FALSE	0.537285493538685	FALSE	S/T	S/T	0.00825996	0.789	0.406	0.041	0.041
Q8N568	Serine/threonine-protein kinase DCLK2	DCLK2	O15013-S1301	O15013	ARHGA	1301	S	SSSLEHRSEDSTIYD	FALSE	FALSE	0.5038226043751103	FALSE	S/T	S/T	4.86037e-4	0.789	0.406	0.041	0.041
Q8N568	Serine/threonine-protein kinase DCLK2	DCLK2	O15013-S1304	O15013	ARHGA	1304	S	LEHRSEDSTIYDLLK	FALSE	FALSE	0.5476486825874298	FALSE	S/T	S/T	0.0243338	0.789	0.406	0.041	0.041
Q8N568	Serine/threonine-protein kinase DCLK2	DCLK2	O15018-S304	O15018	PDZD2	304	S	TDAPLTTSNDKRRFS	FALSE	FALSE	0.6297993496864304	FALSE	S/T	S/T	1.81152e-4	0.627	0.281	0.053	0.0855
Q8N568	Serine/threonine-protein kinase DCLK2	DCLK2	O15018-S320	O15018	PDZD2	320	S	GGKTDFQSSDCLARE	FALSE	FALSE	0.6520624864141008	FALSE	S/T	S/T	4.15048e-4	0.627	0.281	0.053	0.0855
Q8N568	Serine/threonine-protein kinase DCLK2	DCLK2	O15018-S421	O15018	PDZD2	421	S	VVASKENSAEDLLRL	FALSE	FALSE	0.6332193822516088	FALSE	S/T	S/T	0.00602841	0.627	0.281	0.053	0.0855
Q8N568	Serine/threonine-protein kinase DCLK2	DCLK2	O15018-S506	O15018	PDZD2	506	S	IKLKSRLSGGVHRLE	FALSE	FALSE	0.5919829010025072	FALSE	S/T	S/T	6.55302e-5	0.627	0.281	0.053	0.0855
Q8N568	Serine/threonine-protein kinase DCLK2	DCLK2	O15018-S514	O15018	PDZD2	514	S	GGVHRLESVEEYNEL	FALSE	FALSE	0.6516458197474342	FALSE	S/T	S/T	3.35953e-4	0.627	0.281	0.053	0.0855
Q8N568	Serine/threonine-protein kinase DCLK2	DCLK2	O15018-S536	O15018	PDZD2	536	S	RIRMLEVSRDGRKHS	FALSE	FALSE	0.5905114078315955	FALSE	S/T	S/T	4.81171e-5	0.627	0.281	0.053	0.0855
Q8N568	Serine/threonine-protein kinase DCLK2	DCLK2	O15018-S543	O15018	PDZD2	543	S	SRDGRKHSLPQLLDS	FALSE	FALSE	0.6514273573124774	FALSE	S/T	S/T	4.82925e-4	0.627	0.281	0.053	0.0855
Q8N568	Serine/threonine-protein kinase DCLK2	DCLK2	O15018-S568	O15018	PDZD2	568	S	KKSTRSLSTTQVESP	FALSE	FALSE	0.6064380661914142	FALSE	S/T	S/T	0.0150538	0.627	0.281	0.053	0.0855
Q8N568	Serine/threonine-protein kinase DCLK2	DCLK2	O15018-S702	O15018	PDZD2	702	S	FNTSGGASAGGSDEG	FALSE	FALSE	0.5919829010025072	FALSE	S/T	S/T	6.77549e-5	0.627	0.281	0.053	0.0855
Q8N568	Serine/threonine-protein kinase DCLK2	DCLK2	O15018-S710	O15018	PDZD2	710	S	AGGSDEGSSSSLGRK	FALSE	FALSE	0.6007840307670516	FALSE	S/T	S/T	8.35184e-5	0.627	0.281	0.053	0.0855
Q8N568	Serine/threonine-protein kinase DCLK2	DCLK2	O15018-S840	O15018	PDZD2	840	S	QESKEANSSPGLGTP	FALSE	FALSE	0.6279005568088835	FALSE	S/T	S/T	1.3821e-4	0.627	0.281	0.053	0.0855
Q8N568	Serine/threonine-protein kinase DCLK2	DCLK2	O15018-S850	O15018	PDZD2	850	S	GLGTPLKSPSLAKKD	FALSE	FALSE	0.508033719751048	FALSE	S/T	S/T	6.84619e-7	0.627	0.281	0.053	0.0855
Q8N568	Serine/threonine-protein kinase DCLK2	DCLK2	O15018-S920	O15018	PDZD2	920	S	PGKPRANSLVTLGSH	FALSE	FALSE	0.6157004142864387	FALSE	S/T	S/T	0.0162735	0.627	0.281	0.053	0.0855
Q8N568	Serine/threonine-protein kinase DCLK2	DCLK2	O15018-S944	O15018	PDZD2	944	S	VTVARQASLPGSPQA	FALSE	FALSE	0.64263827420116	FALSE	S/T	S/T	0.00114228	0.627	0.281	0.053	0.0855
Q8N568	Serine/threonine-protein kinase DCLK2	DCLK2	O15018-S1005	O15018	PDZD2	1005	S	EDDPRRVSISSSKGM	FALSE	FALSE	0.6292815091898359	FALSE	S/T	S/T	1.25059e-4	0.627	0.281	0.053	0.0855
Q8N568	Serine/threonine-protein kinase DCLK2	DCLK2	O15018-S1031	O15018	PDZD2	1031	S	TLVSKAISAPLLGSS	FALSE	FALSE	0.6563027758447638	FALSE	S/T	S/T	6.07451e-4	0.627	0.281	0.053	0.0855
Q8N568	Serine/threonine-protein kinase DCLK2	DCLK2	O15018-S1103	O15018	PDZD2	1103	S	QSPTNTGSPSSPQQK	FALSE	FALSE	0.587089216321906	FALSE	S/T	S/T	2.78483e-6	0.627	0.281	0.053	0.0855
Q8N568	Serine/threonine-protein kinase DCLK2	DCLK2	O15018-S1125	O15018	PDZD2	1125	S	HRPVARVSPHCKRSE	FALSE	FALSE	0.5825119668039856	FALSE	S/T	S/T	4.77753e-6	0.627	0.281	0.053	0.0855
Q8N568	Serine/threonine-protein kinase DCLK2	DCLK2	O15018-S1157	O15018	PDZD2	1157	S	NDPCDLDSRVQATSV	FALSE	FALSE	0.5755164052165888	FALSE	S/T	S/T	2.24523e-5	0.627	0.281	0.053	0.0855
Q8N568	Serine/threonine-protein kinase DCLK2	DCLK2	O15018-S1250	O15018	PDZD2	1250	S	GAAHPDPSKTSVDTG	FALSE	FALSE	0.6303476588651744	FALSE	S/T	S/T	1.7223e-4	0.627	0.281	0.053	0.0855
Q8N568	Serine/threonine-protein kinase DCLK2	DCLK2	O15018-S1280	O15018	PDZD2	1280	S	VTKCKARSPVRLPHE	FALSE	FALSE	0.6464509355454005	FALSE	S/T	S/T	8.49647e-4	0.627	0.281	0.053	0.0855
Q8N568	Serine/threonine-protein kinase DCLK2	DCLK2	O15018-S1307	O15018	PDZD2	1307	S	PDYSKTRSASETSTP	FALSE	FALSE	0.6520624864141008	FALSE	S/T	S/T	3.98686e-4	0.627	0.281	0.053	0.0855
Q8N568	Serine/threonine-protein kinase DCLK2	DCLK2	O15018-S1309	O15018	PDZD2	1309	S	YSKTRSASETSTPHN	FALSE	FALSE	0.6128493571786425	FALSE	S/T	S/T	0.0082916	0.627	0.281	0.053	0.0855
Q8N568	Serine/threonine-protein kinase DCLK2	DCLK2	O15018-S1422	O15018	PDZD2	1422	S	CPGGSRESPVTDIDS	FALSE	FALSE	0.5848250284549783	FALSE	S/T	S/T	3.43665e-6	0.627	0.281	0.053	0.0855
Q8N568	Serine/threonine-protein kinase DCLK2	DCLK2	O15018-S1437	O15018	PDZD2	1437	S	FIKELDASAARSPSS	FALSE	FALSE	0.5919829010025072	FALSE	S/T	S/T	7.10314e-5	0.627	0.281	0.053	0.0855
Q8N568	Serine/threonine-protein kinase DCLK2	DCLK2	O15018-S1481	O15018	PDZD2	1481	S	PVPGGQTSSPRRAWA	FALSE	FALSE	0.6256152572088597	FALSE	S/T	S/T	2.13521e-4	0.627	0.281	0.053	0.0855
Q8N568	Serine/threonine-protein kinase DCLK2	DCLK2	O15018-S1592	O15018	PDZD2	1592	S	SLHKEDPSESEEEQI	FALSE	FALSE	0.6052840307670516	FALSE	S/T	S/T	8.76906e-5	0.627	0.281	0.053	0.0855
Q8N568	Serine/threonine-protein kinase DCLK2	DCLK2	O15018-S1594	O15018	PDZD2	1594	S	HKEDPSESEEEQIEI	FALSE	FALSE	0.5953733771929836	FALSE	S/T	S/T	5.71815e-5	0.627	0.281	0.053	0.0855
Q8N568	Serine/threonine-protein kinase DCLK2	DCLK2	O15018-S1612	O15018	PDZD2	1612	S	RGCPNPPSSPAHLPT	FALSE	FALSE	0.57341259761687	FALSE	S/T	S/T	2.14544e-6	0.627	0.281	0.053	0.0855
Q8N568	Serine/threonine-protein kinase DCLK2	DCLK2	O15018-S1613	O15018	PDZD2	1613	S	GCPNPPSSPAHLPTQ	FALSE	FALSE	0.508033719751048	FALSE	S/T	S/T	6.86568e-7	0.627	0.281	0.053	0.0855
Q8N568	Serine/threonine-protein kinase DCLK2	DCLK2	O15018-S1636	O15018	PDZD2	1636	S	KVLSLKYSTPRESVA	FALSE	FALSE	0.5919829010025072	FALSE	S/T	S/T	7.00274e-5	0.627	0.281	0.053	0.0855
Q8N568	Serine/threonine-protein kinase DCLK2	DCLK2	O15018-S1770	O15018	PDZD2	1770	S	DVPKNGESVLENLHI	FALSE	FALSE	0.6307193822516087	FALSE	S/T	S/T	0.00665418	0.627	0.281	0.053	0.0855
Q8N568	Serine/threonine-protein kinase DCLK2	DCLK2	O15018-S1829	O15018	PDZD2	1829	S	QPLMPARSPDSKIQM	FALSE	FALSE	0.5686067310311251	FALSE	S/T	S/T	2.0649000000000002e-05	0.627	0.281	0.053	0.0855
Q8N568	Serine/threonine-protein kinase DCLK2	DCLK2	O15018-S1850	O15018	PDZD2	1850	S	KGVTVPHSPPQPKTN	FALSE	FALSE	0.5434743217991207	FALSE	S/T	S/T	1.22516e-6	0.627	0.281	0.053	0.0855
Q8N568	Serine/threonine-protein kinase DCLK2	DCLK2	O15018-S1898	O15018	PDZD2	1898	S	KGKAKVNSEAPAANA	FALSE	FALSE	0.6335004264698851	FALSE	S/T	S/T	0.00386926	0.627	0.281	0.053	0.0855
Q8N568	Serine/threonine-protein kinase DCLK2	DCLK2	O15018-S1960	O15018	PDZD2	1960	S	SPQCVLESKPPLATS	FALSE	FALSE	0.5506088247230974	FALSE	S/T	S/T	1.30894e-6	0.627	0.281	0.053	0.0855
Q8N568	Serine/threonine-protein kinase DCLK2	DCLK2	O15018-S1967	O15018	PDZD2	1967	S	SKPPLATSGPLKPSV	FALSE	FALSE	0.5691845088089029	FALSE	S/T	S/T	2.0268e-5	0.627	0.281	0.053	0.0855
Q8N568	Serine/threonine-protein kinase DCLK2	DCLK2	O15018-S2037	O15018	PDZD2	2037	S	RADSGPVSPAASRNG	FALSE	FALSE	0.5155639718518884	FALSE	S/T	S/T	8.58581e-7	0.627	0.281	0.053	0.0855
Q8N568	Serine/threonine-protein kinase DCLK2	DCLK2	O15018-S2142	O15018	PDZD2	2142	S	QVAESSTSHPSSLPS	FALSE	FALSE	0.6297993496864304	FALSE	S/T	S/T	1.81629e-4	0.627	0.281	0.053	0.0855
Q8N568	Serine/threonine-protein kinase DCLK2	DCLK2	O15018-S2159	O15018	PDZD2	2159	S	SQAEQEMSRSFSMAK	FALSE	FALSE	0.5740217059684686	FALSE	S/T	S/T	1.04686e-5	0.627	0.281	0.053	0.0855
Q8N568	Serine/threonine-protein kinase DCLK2	DCLK2	O15018-S2189	O15018	PDZD2	2189	S	EYSQGKSSLMSDSRG	FALSE	FALSE	0.5919829010025072	FALSE	S/T	S/T	7.1083e-5	0.627	0.281	0.053	0.0855
Q8N568	Serine/threonine-protein kinase DCLK2	DCLK2	O15018-S2224	O15018	PDZD2	2224	S	RPATRTYSMPAQFSS	FALSE	FALSE	0.6336493433860997	FALSE	S/T	S/T	0.00562192	0.627	0.281	0.053	0.0855
Q8N568	Serine/threonine-protein kinase DCLK2	DCLK2	O15018-S2246	O15018	PDZD2	2246	S	PPHSLGRSRDSQVPV	FALSE	FALSE	0.5694567310311254	FALSE	S/T	S/T	1.31768e-5	0.627	0.281	0.053	0.0855
Q8N568	Serine/threonine-protein kinase DCLK2	DCLK2	O15018-S2341	O15018	PDZD2	2341	S	SVKQRIKSFENLANA	FALSE	FALSE	0.6141979017236248	FALSE	S/T	S/T	0.016418	0.627	0.281	0.053	0.0855
Q8N568	Serine/threonine-protein kinase DCLK2	DCLK2	O15018-S2373	O15018	PDZD2	2373	S	KPPIGRRSSGSIVSG	FALSE	FALSE	0.5886421267858439	FALSE	S/T	S/T	4.34934e-5	0.627	0.281	0.053	0.0855
Q8N568	Serine/threonine-protein kinase DCLK2	DCLK2	O15018-S2374	O15018	PDZD2	2374	S	PPIGRRSSGSIVSGS	FALSE	FALSE	0.6292815091898359	FALSE	S/T	S/T	1.23874e-4	0.627	0.281	0.053	0.0855
Q8N568	Serine/threonine-protein kinase DCLK2	DCLK2	O15018-S2376	O15018	PDZD2	2376	S	IGRRSSGSIVSGSLG	FALSE	FALSE	0.584182180288878	FALSE	S/T	S/T	0.011471	0.627	0.281	0.053	0.0855
Q8N568	Serine/threonine-protein kinase DCLK2	DCLK2	O15018-S2396	O15018	PDZD2	2396	S	AARLLRRSLSSCSEN	FALSE	FALSE	0.5802027083853981	FALSE	S/T	S/T	2.51795e-6	0.627	0.281	0.053	0.0855
Q8N568	Serine/threonine-protein kinase DCLK2	DCLK2	O15018-S2417	O15018	PDZD2	2417	S	LLPQMAKSPSIMTLT	FALSE	FALSE	0.5140337197510481	FALSE	S/T	S/T	7.39735e-7	0.627	0.281	0.053	0.0855
Q8N568	Serine/threonine-protein kinase DCLK2	DCLK2	O15018-S2419	O15018	PDZD2	2419	S	PQMAKSPSIMTLTIS	FALSE	FALSE	0.7443318231282402	FALSE	S/T	S/T	0.107246	0.627	0.281	0.053	0.0855
Q8N568	Serine/threonine-protein kinase DCLK2	DCLK2	O15018-S2438	O15018	PDZD2	2438	S	PETSSKGSDSELKKS	FALSE	FALSE	0.5854294120194562	FALSE	S/T	S/T	2.54582e-5	0.627	0.281	0.053	0.0855
Q8N568	Serine/threonine-protein kinase DCLK2	DCLK2	O15018-S2440	O15018	PDZD2	2440	S	TSSKGSDSELKKSLG	FALSE	FALSE	0.6541452864755479	FALSE	S/T	S/T	0.00267362	0.627	0.281	0.053	0.0855
Q8N568	Serine/threonine-protein kinase DCLK2	DCLK2	O15018-S2445	O15018	PDZD2	2445	S	SDSELKKSLGPLGIP	FALSE	FALSE	0.569935613489886	FALSE	S/T	S/T	1.97184e-6	0.627	0.281	0.053	0.0855
Q8N568	Serine/threonine-protein kinase DCLK2	DCLK2	O15018-S2460	O15018	PDZD2	2460	S	TPTMTLASPVKRNKS	FALSE	FALSE	0.5751048239468429	FALSE	S/T	S/T	7.73631e-6	0.627	0.281	0.053	0.0855
Q8N568	Serine/threonine-protein kinase DCLK2	DCLK2	O15018-S2467	O15018	PDZD2	2467	S	SPVKRNKSSVRHTQP	FALSE	FALSE	0.6742220784524412	FALSE	S/T	S/T	0.036344	0.627	0.281	0.053	0.0855
Q8N568	Serine/threonine-protein kinase DCLK2	DCLK2	O15018-S2475	O15018	PDZD2	2475	S	SVRHTQPSPVSRSKL	FALSE	FALSE	0.5913733771929836	FALSE	S/T	S/T	5.55795e-5	0.627	0.281	0.053	0.0855
Q8N568	Serine/threonine-protein kinase DCLK2	DCLK2	O15018-S2480	O15018	PDZD2	2480	S	QPSPVSRSKLQELRA	FALSE	FALSE	0.6425113491365604	FALSE	S/T	S/T	0.00123425	0.627	0.281	0.053	0.0855
Q8N568	Serine/threonine-protein kinase DCLK2	DCLK2	O15018-S2489	O15018	PDZD2	2489	S	LQELRALSMPDLDKL	FALSE	FALSE	0.6511056039358654	FALSE	S/T	S/T	0.00253473	0.627	0.281	0.053	0.0855
Q8N568	Serine/threonine-protein kinase DCLK2	DCLK2	O15018-S2521	O15018	PDZD2	2521	S	LEITPRRSPGPPAGG	FALSE	FALSE	0.5155639718518884	FALSE	S/T	S/T	8.54396e-7	0.627	0.281	0.053	0.0855
Q8N568	Serine/threonine-protein kinase DCLK2	DCLK2	O15018-S2530	O15018	PDZD2	2530	S	GPPAGGVSCPEKGGN	FALSE	FALSE	0.5990697450527659	FALSE	S/T	S/T	7.82466e-5	0.627	0.281	0.053	0.0855
Q8N568	Serine/threonine-protein kinase DCLK2	DCLK2	O15018-S2544	O15018	PDZD2	2544	S	NRACPGGSGPKTSAA	FALSE	FALSE	0.634639255365229	FALSE	S/T	S/T	1.56673e-4	0.627	0.281	0.053	0.0855
Q8N568	Serine/threonine-protein kinase DCLK2	DCLK2	O15018-T200	O15018	PDZD2	200	T	NSSEPGETPTLELGD	FALSE	FALSE	0.5755936357930301	FALSE	S/T	S/T	1.20979e-5	0.627	0.281	0.053	0.0855
Q8N568	Serine/threonine-protein kinase DCLK2	DCLK2	O15018-T209	O15018	PDZD2	209	T	TLELGDRTAKKGKRT	FALSE	FALSE	0.5692345088089031	FALSE	S/T	S/T	1.34073e-5	0.627	0.281	0.053	0.0855
Q8N568	Serine/threonine-protein kinase DCLK2	DCLK2	O15018-T697	O15018	PDZD2	697	T	SASPNFNTSGGASAG	FALSE	FALSE	0.6563115060034941	FALSE	S/T	S/T	6.86717e-4	0.627	0.281	0.053	0.0855
Q8N568	Serine/threonine-protein kinase DCLK2	DCLK2	O15018-T831	O15018	PDZD2	831	T	DEVIARSTYQESKEA	FALSE	FALSE	0.5953733771929836	FALSE	S/T	S/T	5.82496e-5	0.627	0.281	0.053	0.0855
Q8N568	Serine/threonine-protein kinase DCLK2	DCLK2	O15018-T846	O15018	PDZD2	846	T	NSSPGLGTPLKSPSL	FALSE	FALSE	0.5905114078315955	FALSE	S/T	S/T	4.81602e-5	0.627	0.281	0.053	0.0855
Q8N568	Serine/threonine-protein kinase DCLK2	DCLK2	O15018-T1024	O15018	PDZD2	1024	T	QEERPRKTLVSKAIS	FALSE	FALSE	0.6492545334438898	FALSE	S/T	S/T	7.43904e-4	0.627	0.281	0.053	0.0855
Q8N568	Serine/threonine-protein kinase DCLK2	DCLK2	O15018-T1090	O15018	PDZD2	1090	T	SAPKLEYTVRTDTQS	FALSE	FALSE	0.6272409245919702	FALSE	S/T	S/T	2.35998e-4	0.627	0.281	0.053	0.0855
Q8N568	Serine/threonine-protein kinase DCLK2	DCLK2	O15018-T1093	O15018	PDZD2	1093	T	KLEYTVRTDTQSPTN	FALSE	FALSE	0.6395604990600554	FALSE	S/T	S/T	2.60286e-4	0.627	0.281	0.053	0.0855
Q8N568	Serine/threonine-protein kinase DCLK2	DCLK2	O15018-T1142	O15018	PDZD2	1142	T	AKPSGSQTVNLTGRA	FALSE	FALSE	0.6520725954077156	FALSE	S/T	S/T	5.452e-4	0.627	0.281	0.053	0.0855
Q8N568	Serine/threonine-protein kinase DCLK2	DCLK2	O15018-T1146	O15018	PDZD2	1146	T	GSQTVNLTGRANDPC	FALSE	FALSE	0.6188931833094244	FALSE	S/T	S/T	9.38681e-5	0.627	0.281	0.053	0.0855
Q8N568	Serine/threonine-protein kinase DCLK2	DCLK2	O15018-T1480	O15018	PDZD2	1480	T	EPVPGGQTSSPRRAW	FALSE	FALSE	0.6262819238755263	FALSE	S/T	S/T	1.98872e-4	0.627	0.281	0.053	0.0855
Q8N568	Serine/threonine-protein kinase DCLK2	DCLK2	O15018-T1637	O15018	PDZD2	1637	T	VLSLKYSTPRESVAS	FALSE	FALSE	0.5676345088089031	FALSE	S/T	S/T	1.48926e-5	0.627	0.281	0.053	0.0855
Q8N568	Serine/threonine-protein kinase DCLK2	DCLK2	O15018-T1966	O15018	PDZD2	1966	T	ESKPPLATSGPLKPS	FALSE	FALSE	0.6520624864141008	FALSE	S/T	S/T	3.47943e-4	0.627	0.281	0.053	0.0855
Q8N568	Serine/threonine-protein kinase DCLK2	DCLK2	O15018-T2409	O15018	PDZD2	2409	T	ENQSEAGTLLPQMAK	FALSE	FALSE	0.6425680987625635	FALSE	S/T	S/T	0.001119	0.627	0.281	0.053	0.0855
Q8N568	Serine/threonine-protein kinase DCLK2	DCLK2	O15018-T2422	O15018	PDZD2	2422	T	AKSPSIMTLTISRQN	FALSE	FALSE	0.6126831833094245	FALSE	S/T	S/T	9.07852e-5	0.627	0.281	0.053	0.0855
Q8N568	Serine/threonine-protein kinase DCLK2	DCLK2	O15018-T2453	O15018	PDZD2	2453	T	LGPLGIPTPTMTLAS	FALSE	FALSE	0.5676345088089031	FALSE	S/T	S/T	1.48522e-5	0.627	0.281	0.053	0.0855
Q8N568	Serine/threonine-protein kinase DCLK2	DCLK2	O15018-T2455	O15018	PDZD2	2455	T	PLGIPTPTMTLASPV	FALSE	FALSE	0.6413573947237826	FALSE	S/T	S/T	0.00166884	0.627	0.281	0.053	0.0855
Q8N568	Serine/threonine-protein kinase DCLK2	DCLK2	O15018-T2472	O15018	PDZD2	2472	T	NKSSVRHTQPSPVSR	FALSE	FALSE	0.5990697450527659	FALSE	S/T	S/T	8.01856e-5	0.627	0.281	0.053	0.0855
Q8N568	Serine/threonine-protein kinase DCLK2	DCLK2	O15018-Y557	O15018	PDZD2	557	Y	SSSASQEYHIVKKST	FALSE	FALSE	0.5450151735833406	FALSE	S/T	Y	6.87074e-5	0.627	0.281	0.053	0.0855
Q8N568	Serine/threonine-protein kinase DCLK2	DCLK2	O15020-S449	O15020	SPTN2	449	S	SENQRLVSQDNFGLE	FALSE	FALSE	0.5963560879829685	FALSE	S/T	S/T	0.196172	0.504	0.341	0.041	0.041
Q8N568	Serine/threonine-protein kinase DCLK2	DCLK2	O15020-S1940	O15020	SPTN2	1940	S	QERPRDVSSADLVIK	FALSE	FALSE	0.6455101985068598	FALSE	S/T	S/T	0.315289	0.504	0.341	0.041	0.041
Q8N568	Serine/threonine-protein kinase DCLK2	DCLK2	O15020-S2161	O15020	SPTN2	2161	S	GQQRLEHSSFPEGPG	FALSE	FALSE	0.5581262044861831	FALSE	S/T	S/T	0.0834278	0.504	0.341	0.041	0.041
Q8N568	Serine/threonine-protein kinase DCLK2	DCLK2	O15020-S2384	O15020	SPTN2	2384	S	REREKRFSFFKKNK_	FALSE	FALSE	0.7096974639636728	FALSE	S/T	S/T	0.58534	0.504	0.341	0.041	0.041
Q8N568	Serine/threonine-protein kinase DCLK2	DCLK2	O15020-T8	O15020	SPTN2	8	T	MSSTLSPTDFDSLEI	FALSE	FALSE	0.5931387210933061	FALSE	S/T	S/T	0.145454	0.504	0.341	0.041	0.041
Q8N568	Serine/threonine-protein kinase DCLK2	DCLK2	O15020-T2354	O15020	SPTN2	2354	T	RGMTRAMTMPPVSPV	FALSE	FALSE	0.5924618893820127	FALSE	S/T	S/T	0.168514	0.504	0.341	0.041	0.041
Q8N568	Serine/threonine-protein kinase DCLK2	DCLK2	O15031-S126	O15031	PLXB2	126	S	ICALRALSNISLRLF	FALSE	FALSE	0.5233794598157574	FALSE	S/T	S/T	0.508447	0.309	0.294	0.041	0.041
Q8N568	Serine/threonine-protein kinase DCLK2	DCLK2	O15034-S721	O15034	RIMB2	721	S	DFKRRGASVDDFLKG	FALSE	FALSE	0.5425155167279656	FALSE	S/T	S/T	0.0653695	0.323	0.191	0.0645	0.041
Q8N568	Serine/threonine-protein kinase DCLK2	DCLK2	O15047-T97	O15047	SET1A	97	T	QIPLKEVTFARLNDN	FALSE	FALSE	0.5792114288194088	FALSE	S/T	S/T	0.303691	0.45	0.325	0.041	0.041
Q8N568	Serine/threonine-protein kinase DCLK2	DCLK2	O15050-S596	O15050	TRNK1	596	S	HRIKKNDSLLLAWNK	FALSE	FALSE	0.5081182207923641	FALSE	S/T	S/T	0.022042	0.559	0.424	0.041	0.041
Q8N568	Serine/threonine-protein kinase DCLK2	DCLK2	O15061-S341	O15061	SYNEM	341	S	PSEFRNKSYHYTDSL	FALSE	FALSE	0.6335882467370615	FALSE	S/T	S/T	0.17032	0.604	0.307	0.041	0.041
Q8N568	Serine/threonine-protein kinase DCLK2	DCLK2	O15061-S376	O15061	SYNEM	376	S	NHSSALYSNLSGHRG	FALSE	FALSE	0.5250177455226664	FALSE	S/T	S/T	0.0355701	0.604	0.307	0.041	0.041
Q8N568	Serine/threonine-protein kinase DCLK2	DCLK2	O15061-S465	O15061	SYNEM	465	S	PVYIGEDSTIARESY	FALSE	FALSE	0.7592018753261072	FALSE	S/T	S/T	0.571812	0.604	0.307	0.041	0.041
Q8N568	Serine/threonine-protein kinase DCLK2	DCLK2	O15061-S829	O15061	SYNEM	829	S	GDSEGEQSYFVSTPD	FALSE	FALSE	0.6329242900974952	FALSE	S/T	S/T	0.178935	0.604	0.307	0.041	0.041
Q8N568	Serine/threonine-protein kinase DCLK2	DCLK2	O15061-S1080	O15061	SYNEM	1080	S	LYIPSGESEVAGGAS	FALSE	FALSE	0.5517515118652526	FALSE	S/T	S/T	0.0544604	0.604	0.307	0.041	0.041
Q8N568	Serine/threonine-protein kinase DCLK2	DCLK2	O15061-S1132	O15061	SYNEM	1132	S	RHIKLGPSEVWRTER	FALSE	FALSE	0.5540175347950169	FALSE	S/T	S/T	0.0499366	0.604	0.307	0.041	0.041
Q8N568	Serine/threonine-protein kinase DCLK2	DCLK2	O15061-S1159	O15061	SYNEM	1159	S	VSAGGDLSQAASPTG	FALSE	FALSE	0.5273511434284316	FALSE	S/T	S/T	0.0394306	0.604	0.307	0.041	0.041
Q8N568	Serine/threonine-protein kinase DCLK2	DCLK2	O15061-S1312	O15061	SYNEM	1312	S	STSIRHISIGPQRHQ	FALSE	FALSE	0.5273511434284316	FALSE	S/T	S/T	0.0393834	0.604	0.307	0.041	0.041
Q8N568	Serine/threonine-protein kinase DCLK2	DCLK2	O15061-S1370	O15061	SYNEM	1370	S	QTVMTEKSTFQSVVS	FALSE	FALSE	0.6327558061797433	FALSE	S/T	S/T	0.218032	0.604	0.307	0.041	0.041
Q8N568	Serine/threonine-protein kinase DCLK2	DCLK2	O15061-S1540	O15061	SYNEM	1540	S	QRMVDQRSVISDEKK	FALSE	FALSE	0.6706775446069878	FALSE	S/T	S/T	0.268939	0.604	0.307	0.041	0.041
Q8N568	Serine/threonine-protein kinase DCLK2	DCLK2	O15061-T163	O15061	SYNEM	163	T	RARAASLTMHFRARA	FALSE	FALSE	0.6448130936044235	FALSE	S/T	S/T	0.227348	0.604	0.307	0.041	0.041
Q8N568	Serine/threonine-protein kinase DCLK2	DCLK2	O15061-T500	O15061	SYNEM	500	T	TVILGKKTEVKATRE	FALSE	FALSE	0.6193108553680637	FALSE	S/T	S/T	0.10104	0.604	0.307	0.041	0.041
Q8N568	Serine/threonine-protein kinase DCLK2	DCLK2	O15061-T622	O15061	SYNEM	622	T	ELRFRLGTSDATGSL	FALSE	FALSE	0.6628763928859017	FALSE	S/T	S/T	0.279521	0.604	0.307	0.041	0.041
Q8N568	Serine/threonine-protein kinase DCLK2	DCLK2	O15061-T651	O15061	SYNEM	651	T	TSILKQFTQSPETEA	FALSE	FALSE	0.6329242900974952	FALSE	S/T	S/T	0.173825	0.604	0.307	0.041	0.041
Q8N568	Serine/threonine-protein kinase DCLK2	DCLK2	O15061-T812	O15061	SYNEM	812	T	TKQPQENTTHVEEVT	FALSE	FALSE	0.6715174897771217	FALSE	S/T	S/T	0.264208	0.604	0.307	0.041	0.041
Q8N568	Serine/threonine-protein kinase DCLK2	DCLK2	O15061-T813	O15061	SYNEM	813	T	KQPQENTTHVEEVTE	FALSE	FALSE	0.6319213543600609	FALSE	S/T	S/T	0.150734	0.604	0.307	0.041	0.041
Q8N568	Serine/threonine-protein kinase DCLK2	DCLK2	O15061-T905	O15061	SYNEM	905	T	LEGDLGSTHWKEQAR	FALSE	FALSE	0.5284181261035685	FALSE	S/T	S/T	0.0371327	0.604	0.307	0.041	0.041
Q8N568	Serine/threonine-protein kinase DCLK2	DCLK2	O15061-T1109	O15061	SYNEM	1109	T	TVEVSSPTGFAQSQV	FALSE	FALSE	0.6329242900974952	FALSE	S/T	S/T	0.177317	0.604	0.307	0.041	0.041
Q8N568	Serine/threonine-protein kinase DCLK2	DCLK2	O15066-S180	O15066	KIF3B	180	S	GVYVKDLSSFVTKSV	FALSE	FALSE	0.6691831150607612	FALSE	S/T	S/T	0.440853	0.605	0.29	0.041	0.041
Q8N568	Serine/threonine-protein kinase DCLK2	DCLK2	O15066-T58	O15066	KIF3B	58	T	HEMPKTFTFDAVYDW	FALSE	FALSE	0.6848447264474404	FALSE	S/T	S/T	0.692514	0.605	0.29	0.041	0.041
Q8N568	Serine/threonine-protein kinase DCLK2	DCLK2	O15068-S177	O15068	MCF2L	177	S	GFFQRTLSDIAFKFN	FALSE	FALSE	0.733031864414874	FALSE	S/T	S/T	0.47727	0.543	0.521	0.041	0.041
Q8N568	Serine/threonine-protein kinase DCLK2	DCLK2	O15083-S713	O15083	ERC2	713	S	KQLDKEASYYRDECG	FALSE	FALSE	0.5559910232363529	FALSE	S/T	S/T	0.927394	0.494	0.258	0.041	0.041
Q8N568	Serine/threonine-protein kinase DCLK2	DCLK2	O15085-S16	O15085	ARHGB	16	S	IDRLSSLSSLGDSAP	FALSE	FALSE	0.5526953505466897	FALSE	S/T	S/T	0.00817298	0.747	0.428	0.041	0.041
Q8N568	Serine/threonine-protein kinase DCLK2	DCLK2	O15085-S29	O15085	ARHGB	29	S	APERKSPSHHRQPSD	FALSE	FALSE	0.6273367237817629	FALSE	S/T	S/T	0.0296133	0.747	0.428	0.041	0.041
Q8N568	Serine/threonine-protein kinase DCLK2	DCLK2	O15085-S146	O15085	ARHGB	146	S	AGAPRITSVIPSPPP	FALSE	FALSE	0.7669351828803299	FALSE	S/T	S/T	0.151898	0.747	0.428	0.041	0.041
Q8N568	Serine/threonine-protein kinase DCLK2	DCLK2	O15085-S271	O15085	ARHGB	271	S	QHHRRQGSDAAVPST	FALSE	FALSE	0.5590437638621476	FALSE	S/T	S/T	0.0123493	0.747	0.428	0.041	0.041
Q8N568	Serine/threonine-protein kinase DCLK2	DCLK2	O15085-S429	O15085	ARHGB	429	S	KRTLGLGSLYGENDL	FALSE	FALSE	0.5869808971880272	FALSE	S/T	S/T	0.0170858	0.747	0.428	0.041	0.041
Q8N568	Serine/threonine-protein kinase DCLK2	DCLK2	O15085-S549	O15085	ARHGB	549	S	KPKSSSQSTFHIPLS	FALSE	FALSE	0.5230204693170621	FALSE	S/T	S/T	0.00397177	0.747	0.428	0.041	0.041
Q8N568	Serine/threonine-protein kinase DCLK2	DCLK2	O15085-S592	O15085	ARHGB	592	S	TQRLSTGSFPEDLLE	FALSE	FALSE	0.5186032468997364	FALSE	S/T	S/T	0.00382962	0.747	0.428	0.041	0.041
Q8N568	Serine/threonine-protein kinase DCLK2	DCLK2	O15085-S635	O15085	ARHGB	635	S	ENVPRSRSDVDMDAA	FALSE	FALSE	0.7227619526567752	FALSE	S/T	S/T	0.0599591	0.747	0.428	0.041	0.041
Q8N568	Serine/threonine-protein kinase DCLK2	DCLK2	O15085-S657	O15085	ARHGB	657	S	QSASSSTSSLSTRSL	FALSE	FALSE	0.5277267935244613	FALSE	S/T	S/T	0.00542821	0.747	0.428	0.041	0.041
Q8N568	Serine/threonine-protein kinase DCLK2	DCLK2	O15085-S851	O15085	ARHGB	851	S	KTKQRKESRFQLFMQ	FALSE	FALSE	0.5617055652774248	FALSE	S/T	S/T	0.00781942	0.747	0.428	0.041	0.041
Q8N568	Serine/threonine-protein kinase DCLK2	DCLK2	O15085-S1295	O15085	ARHGB	1295	S	LPPRTRNSGIWESPE	FALSE	FALSE	0.5011003733140534	FALSE	S/T	S/T	0.00225561	0.747	0.428	0.041	0.041
Q8N568	Serine/threonine-protein kinase DCLK2	DCLK2	O15085-S1466	O15085	ARHGB	1466	S	GGTTPVGSFHTEAAR	FALSE	FALSE	0.5767876227620894	FALSE	S/T	S/T	0.0161487	0.747	0.428	0.041	0.041
Q8N568	Serine/threonine-protein kinase DCLK2	DCLK2	O15085-T41	O15085	ARHGB	41	T	PSDASETTGLVQRCV	FALSE	FALSE	0.5670998529051854	FALSE	S/T	S/T	0.00717181	0.747	0.428	0.041	0.041
Q8N568	Serine/threonine-protein kinase DCLK2	DCLK2	O15085-T550	O15085	ARHGB	550	T	PKSSSQSTFHIPLSP	FALSE	FALSE	0.6077409434505643	FALSE	S/T	S/T	0.0254951	0.747	0.428	0.041	0.041
Q8N568	Serine/threonine-protein kinase DCLK2	DCLK2	O15117-S30	O15117	FYB1	30	S	VTGPNSSSGIQARKN	FALSE	FALSE	0.5205943991509453	FALSE	S/T	S/T	0.00731514	0.616	0.37	0.041	0.041
Q8N568	Serine/threonine-protein kinase DCLK2	DCLK2	O15117-S52	O15117	FYB1	52	S	ASPPAGPSNVPKFGS	FALSE	FALSE	0.5373930368854848	FALSE	S/T	S/T	0.0150261	0.616	0.37	0.041	0.041
Q8N568	Serine/threonine-protein kinase DCLK2	DCLK2	O15117-S318	O15117	FYB1	318	S	ARFPKAPSKLTVGGP	FALSE	FALSE	0.5405914563563443	FALSE	S/T	S/T	0.0144795	0.616	0.37	0.041	0.041
Q8N568	Serine/threonine-protein kinase DCLK2	DCLK2	O15117-T385	O15117	FYB1	385	T	NSTSKGQTSYSTTSL	FALSE	FALSE	0.7874447604164826	FALSE	S/T	S/T	0.68828	0.616	0.37	0.041	0.041
Q8N568	Serine/threonine-protein kinase DCLK2	DCLK2	O15117-2-T647	O15117-2	FYB1-2	647	T	QVQEKSNTWSWGILK	FALSE	FALSE	0.5374348693896309	FALSE	S/T	S/T	0.0148212	0.616	0.37	0.041	0.041
Q8N568	Serine/threonine-protein kinase DCLK2	DCLK2	O15143-S170	O15143	ARC1B	170	S	DFKCRIFSAYIKEVE	FALSE	FALSE	0.5981972298776982	FALSE	S/T	S/T	0.127024	0.59	0.302	0.041	0.041
Q8N568	Serine/threonine-protein kinase DCLK2	DCLK2	O15143-S355	O15143	ARC1B	355	S	TGMDGGMSIWDVKSL	FALSE	FALSE	0.5357879935497797	FALSE	S/T	S/T	0.0617366	0.59	0.302	0.041	0.041
Q8N568	Serine/threonine-protein kinase DCLK2	DCLK2	O15143-T21	O15143	ARC1B	21	T	HAWNKDRTQIAICPN	FALSE	FALSE	0.7209890953227648	FALSE	S/T	S/T	0.709908	0.59	0.302	0.041	0.041
Q8N568	Serine/threonine-protein kinase DCLK2	DCLK2	O15144-T151	O15144	ARPC2	151	T	IHYRDDETMYVESKK	FALSE	FALSE	0.5376116712498635	FALSE	S/T	S/T	0.099324	0.521	0.336	0.041	0.041
Q8N568	Serine/threonine-protein kinase DCLK2	DCLK2	O15164-S689	O15164	TIF1A	689	S	PIRSPSASSVGSRGS	FALSE	FALSE	0.5890708590791346	FALSE	S/T	S/T	0.0169697	0.604	0.397	0.041	0.041
Q8N568	Serine/threonine-protein kinase DCLK2	DCLK2	O15164-T761	O15164	TIF1A	761	T	NYPRSILTSLLLNSS	FALSE	FALSE	0.5699407631122008	FALSE	S/T	S/T	0.00764566	0.604	0.397	0.041	0.041
Q8N568	Serine/threonine-protein kinase DCLK2	DCLK2	O15164-T776	O15164	TIF1A	776	T	QSSTSEETVLRSDAP	FALSE	FALSE	0.5743932828078404	FALSE	S/T	S/T	0.0135717	0.604	0.397	0.041	0.041
Q8N568	Serine/threonine-protein kinase DCLK2	DCLK2	O15165-S145	O15165	LRAD4	145	S	RDRFTAPSFIQRDRF	FALSE	FALSE	0.5223275009981542	FALSE	S/T	S/T	0.106221	0.437	0.298	0.041	0.041
Q8N568	Serine/threonine-protein kinase DCLK2	DCLK2	O15169-S511	O15169	AXIN1	511	S	VALGGAASGHGKHVP	FALSE	FALSE	0.5545622506484505	FALSE	S/T	S/T	0.0112904	0.678	0.393	0.041	0.041
Q8N568	Serine/threonine-protein kinase DCLK2	DCLK2	O15205-S64	O15205	UBD	64	S	LKPRRSLSSYGIDKE	FALSE	FALSE	0.8321246674221764	FALSE	S/T	S/T	0.985977	0.663	0.397	0.041	0.041
Q8N568	Serine/threonine-protein kinase DCLK2	DCLK2	O15205-S110	O15205	UBD	110	S	LLQVRRSSSVAQVKA	FALSE	FALSE	0.7477036754612297	FALSE	S/T	S/T	0.247514	0.663	0.397	0.041	0.041
Q8N568	Serine/threonine-protein kinase DCLK2	DCLK2	O15205-S111	O15205	UBD	111	S	LQVRRSSSVAQVKAM	FALSE	FALSE	0.7412417781412152	FALSE	S/T	S/T	0.234368	0.663	0.397	0.041	0.041
Q8N568	Serine/threonine-protein kinase DCLK2	DCLK2	O15205-T73	O15205	UBD	73	T	YGIDKEKTIHLTLKV	FALSE	FALSE	0.8116577738755952	FALSE	S/T	S/T	0.899879	0.663	0.397	0.041	0.041
Q8N568	Serine/threonine-protein kinase DCLK2	DCLK2	O15211-S187	O15211	RGL2	187	S	GQLDRLESFLLQTGY	FALSE	FALSE	0.5681953689813966	FALSE	S/T	S/T	0.338333	0.383	0.414	0.041	0.041
Q8N568	Serine/threonine-protein kinase DCLK2	DCLK2	O15231-S64	O15231	ZN185	64	S	SGRSRATSFSSAGEV	FALSE	FALSE	0.532017108873164	FALSE	S/T	S/T	0.00637194	0.805	0.441	0.041	0.041
Q8N568	Serine/threonine-protein kinase DCLK2	DCLK2	O15231-S132	O15231	ZN185	132	S	GPPRPSSSGYKMTTE	FALSE	FALSE	0.5210469036447573	FALSE	S/T	S/T	0.0126186	0.805	0.429	0.041	0.041
Q8N568	Serine/threonine-protein kinase DCLK2	DCLK2	O15231-S540	O15231	ZN185	540	S	TSRVRSPSSCMVTVT	FALSE	FALSE	0.6954039928876276	FALSE	S/T	S/T	0.0944449	0.805	0.354	0.041	0.041
Q8N568	Serine/threonine-protein kinase DCLK2	DCLK2	O15231-3-T208	O15231-3	ZN185-3	208	T	KKSTGSPTQETQAPF	FALSE	FALSE	0.5021938880548502	FALSE	S/T	S/T	4.99741e-4	0.805	0.416	0.041	0.041
Q8N568	Serine/threonine-protein kinase DCLK2	DCLK2	O15247-T8	O15247	CLIC2	8	T	MSGLRPGTQVDPEIE	FALSE	FALSE	0.6251649551163161	FALSE	S/T	S/T	0.103173	0.583	0.332	0.041	0.041
Q8N568	Serine/threonine-protein kinase DCLK2	DCLK2	O15264-T180	O15264	MK13	180	T	RHADAEMTGYVVTRW	FALSE	FALSE	0.7775264618265857	TRUE	S/T	S/T	0.598772	0.745	0.422	0.0515	0.1055
Q8N568	Serine/threonine-protein kinase DCLK2	DCLK2	O15294-S365	O15294	OGT1	365	S	PEFAAAHSNLASVLQ	FALSE	FALSE	0.5436893279759121	FALSE	S/T	S/T	0.0281681	0.438	0.389	0.0925	0.041
Q8N568	Serine/threonine-protein kinase DCLK2	DCLK2	O15294-S491	O15294	OGT1	491	S	ERMKKLVSIVADQLE	FALSE	FALSE	0.7339100039801617	FALSE	S/T	S/T	0.138501	0.438	0.389	0.0925	0.041
Q8N568	Serine/threonine-protein kinase DCLK2	DCLK2	O15294-T985	O15294	OGT1	985	T	DIAVKLGTDLEYLKK	FALSE	FALSE	0.7303941309642886	FALSE	S/T	S/T	0.123705	0.438	0.389	0.0925	0.041
Q8N568	Serine/threonine-protein kinase DCLK2	DCLK2	O15315-T66	O15315	RA51B	66	T	ACAPKMQTAYGIKAQ	FALSE	FALSE	0.510985490196963	FALSE	S/T	S/T	0.690592	0.499	0.232	0.041	0.041
Q8N568	Serine/threonine-protein kinase DCLK2	DCLK2	O15327-S66	O15327	INP4B	66	S	LNTLVQISVIHPVEQ	FALSE	FALSE	0.5129502964281628	FALSE	S/T	S/T	0.0125832	0.816	0.44	0.041	0.041
Q8N568	Serine/threonine-protein kinase DCLK2	DCLK2	O15327-T61	O15327	INP4B	61	T	VRDRKLNTLVQISVI	FALSE	FALSE	0.6727917278570235	FALSE	S/T	S/T	0.0469395	0.816	0.44	0.041	0.041
Q8N568	Serine/threonine-protein kinase DCLK2	DCLK2	O15344-S311	O15344	TRI18	311	S	QCIERSASLISQAEH	FALSE	FALSE	0.7013298364524007	FALSE	S/T	S/T	0.0742322	0.756	0.457	0.041	0.041
Q8N568	Serine/threonine-protein kinase DCLK2	DCLK2	O15344-S524	O15344	TRI18	524	S	HTPERFTSQGSYGVA	FALSE	FALSE	0.5285261266633084	FALSE	S/T	S/T	0.00424387	0.756	0.457	0.041	0.041
Q8N568	Serine/threonine-protein kinase DCLK2	DCLK2	O15350-T27	O15350	P73	27	T	SSLEPDSTYFDLPQS	FALSE	FALSE	0.5865146651870886	FALSE	S/T	S/T	0.0963121	0.607	0.285	0.041	0.041
Q8N568	Serine/threonine-protein kinase DCLK2	DCLK2	O15357-S43	O15357	SHIP2	43	S	ARAGRDGSFLVRDSE	FALSE	FALSE	0.6740703401328642	FALSE	S/T	S/T	0.852398	0.596	0.286	0.041	0.041
Q8N568	Serine/threonine-protein kinase DCLK2	DCLK2	O15357-S1131	O15357	SHIP2	1131	S	LQMAKTLSEVDYAPA	FALSE	FALSE	0.6257401040607029	FALSE	S/T	S/T	0.325873	0.596	0.286	0.041	0.041
Q8N568	Serine/threonine-protein kinase DCLK2	DCLK2	O15357-T148	O15357	SHIP2	148	T	LPPRSGSTSISAPTG	FALSE	FALSE	0.515912169921657	FALSE	S/T	S/T	0.0301491	0.596	0.286	0.041	0.041
Q8N568	Serine/threonine-protein kinase DCLK2	DCLK2	O15357-T854	O15357	SHIP2	854	T	STAQQFLTFLSHRGE	FALSE	FALSE	0.5899698921184359	FALSE	S/T	S/T	0.163926	0.596	0.286	0.041	0.041
Q8N568	Serine/threonine-protein kinase DCLK2	DCLK2	O15360-S347	O15360	FANCA	347	S	VQMQREWSFARTHPL	FALSE	FALSE	0.5333679234918335	FALSE	S/T	S/T	0.065261	0.605	0.283	0.041	0.041
Q8N568	Serine/threonine-protein kinase DCLK2	DCLK2	O15360-S1301	O15360	FANCA	1301	S	CLEKRKISWLALFQL	FALSE	FALSE	0.5450334933492345	FALSE	S/T	S/T	0.0848493	0.605	0.283	0.041	0.041
Q8N568	Serine/threonine-protein kinase DCLK2	DCLK2	O15372-S31	O15372	EIF3H	31	S	KGKGKGGSGDSAVKQ	FALSE	FALSE	0.5995474575872118	FALSE	S/T	S/T	0.0256002	0.613	0.374	0.041	0.041
Q8N568	Serine/threonine-protein kinase DCLK2	DCLK2	O15372-S316	O15372	EIF3H	316	S	QPPARMDSLLIAGQI	FALSE	FALSE	0.5109931500374538	FALSE	S/T	S/T	0.00676278	0.613	0.374	0.041	0.041
Q8N568	Serine/threonine-protein kinase DCLK2	DCLK2	O15372-T8	O15372	EIF3H	8	T	MASRKEGTGSTATSS	FALSE	FALSE	0.542480798656899	FALSE	S/T	S/T	0.00944059	0.613	0.374	0.041	0.041
Q8N568	Serine/threonine-protein kinase DCLK2	DCLK2	O15372-T262	O15372	EIF3H	262	T	QDIVKYNTYMRNTSK	FALSE	FALSE	0.6259511241941038	FALSE	S/T	S/T	0.0544517	0.613	0.374	0.041	0.041
Q8N568	Serine/threonine-protein kinase DCLK2	DCLK2	O15379-T76	O15379	HDAC3	76	T	FLQRVSPTNMQGFTK	FALSE	FALSE	0.5102248615030559	FALSE	S/T	S/T	0.0197989	0.593	0.359	0.041	0.041
Q8N568	Serine/threonine-protein kinase DCLK2	DCLK2	O15403-T233	O15403	MOT7	233	T	LENEKTRTSIDSIDS	FALSE	FALSE	0.6971500084578848	FALSE	S/T	S/T	0.869789	0.359	0.183	0.051	0.041
Q8N568	Serine/threonine-protein kinase DCLK2	DCLK2	O15446-S66	O15446	RPA34	66	S	RHVPLSGSQIVKGKL	FALSE	FALSE	0.512374425565167	FALSE	S/T	S/T	0.0358019	0.614	0.295	0.041	0.041
Q8N568	Serine/threonine-protein kinase DCLK2	DCLK2	O15460-T482	O15460	P4HA2	482	T	AIWPKKGTAVFWYNL	FALSE	FALSE	0.5531090515399281	FALSE	S/T	S/T	0.0687283	0.585	0.331	0.041	0.041
Q8N568	Serine/threonine-protein kinase DCLK2	DCLK2	O15511-S77	O15511	ARPC5	77	S	AVKDRAGSIVLKVLI	FALSE	FALSE	0.6563365415049736	FALSE	S/T	S/T	0.163492	0.583	0.342	0.041	0.041
Q8N568	Serine/threonine-protein kinase DCLK2	DCLK2	O15530-S241	O15530	PDPK1	241	S	SKQARANSFVGTAQY	FALSE	FALSE	0.5548982668412529	TRUE	S/T	S/T	0.47304	0.54	0.426	0.041	0.041
Q8N568	Serine/threonine-protein kinase DCLK2	DCLK2	O15530-S410	O15530	PDPK1	410	S	GLPQRSGSNIEQYIH	FALSE	FALSE	0.5481103391785412	TRUE	S/T	S/T	0.415098	0.54	0.426	0.041	0.041
Q8N568	Serine/threonine-protein kinase DCLK2	DCLK2	O15530-T513	O15530	PDPK1	513	T	PEAKNFKTFFVHTPN	FALSE	FALSE	0.5659752874175847	TRUE	S/T	S/T	0.596717	0.54	0.426	0.041	0.041
Q8N568	Serine/threonine-protein kinase DCLK2	DCLK2	O15530-4-S114	O15530-4	PDPK1-4	114	S	EYATRANSFVGTAQY	FALSE	FALSE	0.7490620777106346	FALSE	S/T	S/T	0.48333	0.54	0.426	0.041	0.041
Q8N568	Serine/threonine-protein kinase DCLK2	DCLK2	O15534-S714	O15534	PER1	714	S	ALANKAESVVSVTSQ	FALSE	FALSE	0.6082971281527328	FALSE	S/T	S/T	0.111984	0.686	0.294	0.041	0.041
Q8N568	Serine/threonine-protein kinase DCLK2	DCLK2	O15534-S1186	O15534	PER1	1186	S	RELGAVHSWVRKGQL	FALSE	FALSE	0.5093460221947856	FALSE	S/T	S/T	0.0328064	0.686	0.294	0.041	0.041
Q8N568	Serine/threonine-protein kinase DCLK2	DCLK2	O43149-T1462	O43149	ZZEF1	1462	T	PLNKRQRTSSVVEEH	FALSE	FALSE	0.5840568190126058	FALSE	S/T	S/T	0.0279395	0.655	0.389	0.041	0.041
Q8N568	Serine/threonine-protein kinase DCLK2	DCLK2	O43164-S2	O43164	PJA2	2	S	______MSQYTEKEP	FALSE	FALSE	0.6760593074272706	FALSE	S/T	S/T	0.0826299	0.637	0.439	0.041	0.041
Q8N568	Serine/threonine-protein kinase DCLK2	DCLK2	O43164-S325	O43164	PJA2	325	S	VRKLISSSQVDQETG	FALSE	FALSE	0.5558069385801577	FALSE	S/T	S/T	0.010272	0.637	0.439	0.041	0.041
Q8N568	Serine/threonine-protein kinase DCLK2	DCLK2	O43164-T246	O43164	PJA2	246	T	VKSSAGDTEFVHQNS	FALSE	FALSE	0.6079613920700425	FALSE	S/T	S/T	0.0266501	0.637	0.439	0.041	0.041
Q8N568	Serine/threonine-protein kinase DCLK2	DCLK2	O43166-S176	O43166	SI1L1	176	S	RIRQRSNSDITISEL	FALSE	FALSE	0.7276670936870926	FALSE	S/T	S/T	0.11679	0.612	0.346	0.041	0.041
Q8N568	Serine/threonine-protein kinase DCLK2	DCLK2	O43166-S210	O43166	SI1L1	210	S	HREYGSTSSIDKQGT	FALSE	FALSE	0.6131051284275562	FALSE	S/T	S/T	0.0545884	0.612	0.346	0.041	0.041
Q8N568	Serine/threonine-protein kinase DCLK2	DCLK2	O43166-S1116	O43166	SI1L1	1116	S	ANIPRSISSDGRPLE	FALSE	FALSE	0.6021982963569289	FALSE	S/T	S/T	0.0323419	0.612	0.346	0.041	0.041
Q8N568	Serine/threonine-protein kinase DCLK2	DCLK2	O43166-S1390	O43166	SI1L1	1390	S	GLDRKTESSLSLDIH	FALSE	FALSE	0.6128172912864404	FALSE	S/T	S/T	0.0710232	0.612	0.346	0.041	0.041
Q8N568	Serine/threonine-protein kinase DCLK2	DCLK2	O43166-S1412	O43166	SI1L1	1412	S	TPLTRENSTFSINDA	FALSE	FALSE	0.7765228934676408	FALSE	S/T	S/T	0.36643	0.612	0.346	0.041	0.041
Q8N568	Serine/threonine-protein kinase DCLK2	DCLK2	O43166-S1472	O43166	SI1L1	1472	S	SSSSGPRSFYPRQGA	FALSE	FALSE	0.585411723394602	FALSE	S/T	S/T	0.0398456	0.612	0.346	0.041	0.041
Q8N568	Serine/threonine-protein kinase DCLK2	DCLK2	O43166-S1588	O43166	SI1L1	1588	S	HRTLSDESIYNSQRE	FALSE	FALSE	0.7287808808287435	FALSE	S/T	S/T	0.107988	0.612	0.346	0.041	0.041
Q8N568	Serine/threonine-protein kinase DCLK2	DCLK2	O43166-T290	O43166	SI1L1	290	T	KRRSKSETGDSSIFR	FALSE	FALSE	0.5100234560896361	FALSE	S/T	S/T	0.0248078	0.612	0.346	0.041	0.041
Q8N568	Serine/threonine-protein kinase DCLK2	DCLK2	O43166-T1190	O43166	SI1L1	1190	T	ASIDRQNTQSDIGGS	FALSE	FALSE	0.5973038890880134	FALSE	S/T	S/T	0.0299756	0.612	0.346	0.041	0.041
Q8N568	Serine/threonine-protein kinase DCLK2	DCLK2	O43187-S430	O43187	IRAK2	430	S	YLKDLLLSDIPSSTA	FALSE	FALSE	0.5168177860627269	TRUE	S/T	S/T	0.00350528	0.641	0.582	0.041	0.041
Q8N568	Serine/threonine-protein kinase DCLK2	DCLK2	O43187-S438	O43187	IRAK2	438	S	DIPSSTASLCSRKTG	FALSE	FALSE	0.5161451922936154	TRUE	S/T	S/T	9.07857e-4	0.641	0.582	0.041	0.041
Q8N568	Serine/threonine-protein kinase DCLK2	DCLK2	O43237-S368	O43237	DC1L2	368	S	VFLMKQQSLLAKQPA	FALSE	FALSE	0.6799362403795024	FALSE	S/T	S/T	0.193027	0.656	0.373	0.041	0.041
Q8N568	Serine/threonine-protein kinase DCLK2	DCLK2	O43237-S466	O43237	DC1L2	466	S	SGQKTVLSNVQEELD	FALSE	FALSE	0.5328161458066023	FALSE	S/T	S/T	0.0126758	0.656	0.373	0.041	0.041
Q8N568	Serine/threonine-protein kinase DCLK2	DCLK2	O43242-S6	O43242	PSMD3	6	S	__MKQEGSARRRGAD	FALSE	FALSE	0.7337137362911952	FALSE	S/T	S/T	1.15215e-4	0.452	0.406	0.0515	0.194
Q8N568	Serine/threonine-protein kinase DCLK2	DCLK2	O43242-S47	O43242	PSMD3	47	S	EAATGGGSTGEADGK	FALSE	FALSE	0.7468883803323054	FALSE	S/T	S/T	5.38886e-4	0.452	0.406	0.0515	0.194
Q8N568	Serine/threonine-protein kinase DCLK2	DCLK2	O43242-S63	O43242	PSMD3	63	S	AAAAAEHSQRELDTV	FALSE	FALSE	0.7735409601411167	FALSE	S/T	S/T	7.79856e-4	0.452	0.406	0.0515	0.194
Q8N568	Serine/threonine-protein kinase DCLK2	DCLK2	O43242-S105	O43242	PSMD3	105	S	LRMLPSTSRRLNHYV	FALSE	FALSE	0.6097084855600768	FALSE	S/T	S/T	1.52922e-5	0.452	0.406	0.0515	0.194
Q8N568	Serine/threonine-protein kinase DCLK2	DCLK2	O43242-S303	O43242	PSMD3	303	S	KAIQLEYSEARRTMT	FALSE	FALSE	0.7311975248670127	FALSE	S/T	S/T	2.75358e-4	0.452	0.406	0.0515	0.194
Q8N568	Serine/threonine-protein kinase DCLK2	DCLK2	O43242-S413	O43242	PSMD3	413	S	GVRMISLSYSRISLA	FALSE	FALSE	0.7434584916779795	FALSE	S/T	S/T	1.7377e-4	0.452	0.406	0.0515	0.194
Q8N568	Serine/threonine-protein kinase DCLK2	DCLK2	O43242-S418	O43242	PSMD3	418	S	SLSYSRISLADIAQK	FALSE	FALSE	0.6064971530800055	FALSE	S/T	S/T	2.60006e-5	0.452	0.406	0.0515	0.194
Q8N568	Serine/threonine-protein kinase DCLK2	DCLK2	O43242-S430	O43242	PSMD3	430	S	AQKLQLDSPEDAEFI	FALSE	FALSE	0.6355324070611568	FALSE	S/T	S/T	1.95618e-6	0.452	0.406	0.0515	0.194
Q8N568	Serine/threonine-protein kinase DCLK2	DCLK2	O43242-S450	O43242	PSMD3	450	S	RDGVIEASINHEKGY	FALSE	FALSE	0.7107016277657425	FALSE	S/T	S/T	5.00521e-5	0.452	0.406	0.0515	0.194
Q8N568	Serine/threonine-protein kinase DCLK2	DCLK2	O43242-S481	O43242	PSMD3	481	S	LAFHQRISFCLDIHN	FALSE	FALSE	0.8371421467051295	FALSE	S/T	S/T	0.00844161	0.452	0.406	0.0515	0.194
Q8N568	Serine/threonine-protein kinase DCLK2	DCLK2	O43242-S507	O43242	PSMD3	507	S	SYNKDLESAEERRER	FALSE	FALSE	0.6411326206842121	FALSE	S/T	S/T	4.15787e-6	0.452	0.406	0.0515	0.194
Q8N568	Serine/threonine-protein kinase DCLK2	DCLK2	O43242-S532	O43242	PSMD3	532	S	MAEDDDDSFP_____	FALSE	FALSE	0.7925735010522182	FALSE	S/T	S/T	9.08753e-4	0.452	0.406	0.0515	0.194
Q8N568	Serine/threonine-protein kinase DCLK2	DCLK2	O43242-T43	O43242	PSMD3	43	T	EMKEEAATGGGSTGE	FALSE	FALSE	0.7406013488208366	FALSE	S/T	S/T	2.12475e-4	0.452	0.406	0.0515	0.194
Q8N568	Serine/threonine-protein kinase DCLK2	DCLK2	O43242-T48	O43242	PSMD3	48	T	AATGGGSTGEADGKT	FALSE	FALSE	0.7407727281190453	FALSE	S/T	S/T	3.15716e-4	0.452	0.406	0.0515	0.194
Q8N568	Serine/threonine-protein kinase DCLK2	DCLK2	O43242-T393	O43242	PSMD3	393	T	FQADGTYTLIIRLRH	FALSE	FALSE	0.8415920161914647	FALSE	S/T	S/T	0.0491071	0.452	0.406	0.0515	0.194
Q8N568	Serine/threonine-protein kinase DCLK2	DCLK2	O43242-T405	O43242	PSMD3	405	T	LRHNVIKTGVRMISL	FALSE	FALSE	0.8310572982202811	FALSE	S/T	S/T	0.00998313	0.452	0.406	0.0515	0.194
Q8N568	Serine/threonine-protein kinase DCLK2	DCLK2	O43242-Y264	O43242	PSMD3	264	Y	NYLHYSLYDQAEKLV	FALSE	FALSE	0.6543666138825669	FALSE	S/T	Y	2.62705e-7	0.452	0.406	0.0515	0.194
Q8N568	Serine/threonine-protein kinase DCLK2	DCLK2	O43242-Y290	O43242	PSMD3	290	Y	NEWARYLYYTGRIKA	FALSE	FALSE	0.6715168325928486	FALSE	S/T	Y	1.33544e-5	0.452	0.406	0.0515	0.194
Q8N568	Serine/threonine-protein kinase DCLK2	DCLK2	O43242-Y302	O43242	PSMD3	302	Y	IKAIQLEYSEARRTM	FALSE	FALSE	0.6422786699434041	FALSE	S/T	Y	1.45326e-7	0.452	0.406	0.0515	0.194
Q8N568	Serine/threonine-protein kinase DCLK2	DCLK2	O43242-Y392	O43242	PSMD3	392	Y	KFQADGTYTLIIRLR	FALSE	FALSE	0.6763334624622181	FALSE	S/T	Y	2.26988e-6	0.452	0.406	0.0515	0.194
Q8N568	Serine/threonine-protein kinase DCLK2	DCLK2	O43242-Y414	O43242	PSMD3	414	Y	VRMISLSYSRISLAD	FALSE	FALSE	0.6513666138825669	FALSE	S/T	Y	2.05316e-7	0.452	0.406	0.0515	0.194
Q8N568	Serine/threonine-protein kinase DCLK2	DCLK2	O43255-S132	O43255	SIAH2	132	S	LAMEKVASAVLFPCK	FALSE	FALSE	0.6529180062695973	FALSE	S/T	S/T	0.0450542	0.605	0.415	0.041	0.041
Q8N568	Serine/threonine-protein kinase DCLK2	DCLK2	O43264-S3	O43264	ZW10	3	S	_____MASFVTEVLA	FALSE	FALSE	0.5268902878788339	FALSE	S/T	S/T	0.0687475	0.61	0.283	0.041	0.041
Q8N568	Serine/threonine-protein kinase DCLK2	DCLK2	O43264-S611	O43264	ZW10	611	S	LSSARNFSNMDDEEN	FALSE	FALSE	0.5099498302474509	FALSE	S/T	S/T	0.0392749	0.61	0.283	0.041	0.041
Q8N568	Serine/threonine-protein kinase DCLK2	DCLK2	O43293-S311	O43293	DAPK3	311	S	EYTIKSHSSLPPNNS	FALSE	FALSE	0.5573553487037941	TRUE	S/T	S/T	0.101392	0.598	0.422	0.041	0.041
Q8N568	Serine/threonine-protein kinase DCLK2	DCLK2	O43295-S497	O43295	SRGP3	497	S	MRRPRPLSVYSHKLF	FALSE	FALSE	0.7302321227041049	FALSE	S/T	S/T	0.312886	0.816	0.444	0.041	0.041
Q8N568	Serine/threonine-protein kinase DCLK2	DCLK2	O43295-S770	O43295	SRGP3	770	S	LSFKKGASLLLYHRA	FALSE	FALSE	0.688908824961596	FALSE	S/T	S/T	0.0760048	0.816	0.444	0.041	0.041
Q8N568	Serine/threonine-protein kinase DCLK2	DCLK2	O43295-T1098	O43295	SRGP3	1098	T	SSADKSGTM______	FALSE	FALSE	0.7523846378465918	FALSE	S/T	S/T	0.156865	0.816	0.444	0.041	0.041
Q8N568	Serine/threonine-protein kinase DCLK2	DCLK2	O43303-S98	O43303	CP110	98	S	VRKAPNASDFDQWEM	FALSE	FALSE	0.6304065846620955	FALSE	S/T	S/T	0.0316323	0.65	0.41	0.041	0.041
Q8N568	Serine/threonine-protein kinase DCLK2	DCLK2	O43303-S259	O43303	CP110	259	S	INRIVNESHLDKEHD	FALSE	FALSE	0.5760233185040682	FALSE	S/T	S/T	0.0140114	0.65	0.41	0.041	0.041
Q8N568	Serine/threonine-protein kinase DCLK2	DCLK2	O43303-S384	O43303	CP110	384	S	RRRSRTSSACHILIN	FALSE	FALSE	0.543727672850289	FALSE	S/T	S/T	0.00979088	0.65	0.41	0.041	0.041
Q8N568	Serine/threonine-protein kinase DCLK2	DCLK2	O43303-S625	O43303	CP110	625	S	EKRYPKGSGFVNKNK	FALSE	FALSE	0.5446136239341354	FALSE	S/T	S/T	0.00723045	0.65	0.41	0.041	0.041
Q8N568	Serine/threonine-protein kinase DCLK2	DCLK2	O43303-T382	O43303	CP110	382	T	MHRRRSRTSSACHIL	FALSE	FALSE	0.5708593334284281	FALSE	S/T	S/T	0.0240369	0.65	0.41	0.041	0.041
Q8N568	Serine/threonine-protein kinase DCLK2	DCLK2	O43379-S1248	O43379	WDR62	1248	S	AQPLRRPSSVGELAS	FALSE	FALSE	0.5906416158940758	FALSE	S/T	S/T	0.0430252	0.738	0.317	0.041	0.041
Q8N568	Serine/threonine-protein kinase DCLK2	DCLK2	O43379-T1140	O43379	WDR62	1140	T	GSQPRAGTGYASPDR	FALSE	FALSE	0.7886385449843302	FALSE	S/T	S/T	0.50623	0.738	0.317	0.041	0.041
Q8N568	Serine/threonine-protein kinase DCLK2	DCLK2	O43379-T1148	O43379	WDR62	1148	T	GYASPDRTHVLAAGK	FALSE	FALSE	0.5156530714928932	FALSE	S/T	S/T	0.0235203	0.738	0.317	0.041	0.041
Q8N568	Serine/threonine-protein kinase DCLK2	DCLK2	O43463-S381	O43463	SUV91	381	S	MESTRMDSNFGLAGL	FALSE	FALSE	0.5233708313129154	FALSE	S/T	S/T	0.126255	0.483	0.293	0.041	0.041
Q8N568	Serine/threonine-protein kinase DCLK2	DCLK2	O43464-S435	O43464	HTRA2	435	S	YEAVRTQSQLAVQIR	FALSE	FALSE	0.6213888406715953	FALSE	S/T	S/T	0.293469	0.544	0.291	0.041	0.041
Q8N568	Serine/threonine-protein kinase DCLK2	DCLK2	O43491-S16	O43491	E41L2	16	S	SEVKKDSSQLGTDAT	FALSE	FALSE	0.6051018791453405	FALSE	S/T	S/T	0.087468	0.577	0.351	0.041	0.041
Q8N568	Serine/threonine-protein kinase DCLK2	DCLK2	O43491-S87	O43491	E41L2	87	S	PWLKKQKSYTLVVAK	FALSE	FALSE	0.5336034789808443	FALSE	S/T	S/T	0.0439211	0.577	0.351	0.041	0.041
Q8N568	Serine/threonine-protein kinase DCLK2	DCLK2	O43491-S402	O43491	E41L2	402	S	LENAKRLSMYGVDLH	FALSE	FALSE	0.7008838976778679	FALSE	S/T	S/T	0.438491	0.577	0.351	0.041	0.041
Q8N568	Serine/threonine-protein kinase DCLK2	DCLK2	O43491-S529	O43491	E41L2	529	S	QAQTRQASTLIDRPA	FALSE	FALSE	0.5947040992752655	FALSE	S/T	S/T	0.0841963	0.577	0.351	0.041	0.041
Q8N568	Serine/threonine-protein kinase DCLK2	DCLK2	O43491-S575	O43491	E41L2	575	S	PGAAGEISAYGPGLV	FALSE	FALSE	0.6553698089426967	FALSE	S/T	S/T	0.127178	0.577	0.351	0.041	0.041
Q8N568	Serine/threonine-protein kinase DCLK2	DCLK2	O43491-S806	O43491	E41L2	806	S	PVTQAGASVITVETV	FALSE	FALSE	0.5137966174230438	FALSE	S/T	S/T	0.02916	0.577	0.351	0.041	0.041
Q8N568	Serine/threonine-protein kinase DCLK2	DCLK2	O43491-T89	O43491	E41L2	89	T	LKKQKSYTLVVAKDG	FALSE	FALSE	0.6463352056817615	FALSE	S/T	S/T	0.210667	0.577	0.351	0.041	0.041
Q8N568	Serine/threonine-protein kinase DCLK2	DCLK2	O43491-T103	O43491	E41L2	103	T	GGDKKEPTQAVVEEQ	FALSE	FALSE	0.5463522548623626	FALSE	S/T	S/T	0.0479526	0.577	0.351	0.041	0.041
Q8N568	Serine/threonine-protein kinase DCLK2	DCLK2	O43491-T812	O43491	E41L2	812	T	ASVITVETVIQENVG	FALSE	FALSE	0.5656915721716941	FALSE	S/T	S/T	0.0592948	0.577	0.351	0.041	0.041
Q8N568	Serine/threonine-protein kinase DCLK2	DCLK2	O43542-S177	O43542	XRCC3	177	S	LQKLRFGSQIFIEHV	FALSE	FALSE	0.6510542160907239	FALSE	S/T	S/T	0.627496	0.678	0.282	0.041	0.041
Q8N568	Serine/threonine-protein kinase DCLK2	DCLK2	O43572-S24	O43572	AKA10	24	S	PDPGPAMSFFRRKVK	FALSE	FALSE	0.5948340322257273	FALSE	S/T	S/T	0.0647073	0.556	0.397	0.041	0.041
Q8N568	Serine/threonine-protein kinase DCLK2	DCLK2	O43572-S96	O43572	AKA10	96	S	ATLKKQPSHMEAAHF	FALSE	FALSE	0.6690061593659596	FALSE	S/T	S/T	0.26101799999999997	0.556	0.397	0.041	0.041
Q8N568	Serine/threonine-protein kinase DCLK2	DCLK2	O43572-S197	O43572	AKA10	197	S	KKHETTASFLTDSLD	FALSE	FALSE	0.5090857666976922	FALSE	S/T	S/T	0.0453256	0.556	0.397	0.041	0.041
Q8N568	Serine/threonine-protein kinase DCLK2	DCLK2	O43586-S312	O43586	PPIP1	312	S	CGMIKRFSGLLHGSP	FALSE	FALSE	0.5443355102283383	FALSE	S/T	S/T	0.0120187	0.667	0.383	0.041	0.041
Q8N568	Serine/threonine-protein kinase DCLK2	DCLK2	O43586-T346	O43586	PPIP1	346	T	ERNEGVYTAIAVQEI	FALSE	FALSE	0.6352144375213001	FALSE	S/T	S/T	0.0347135	0.667	0.383	0.041	0.041
Q8N568	Serine/threonine-protein kinase DCLK2	DCLK2	O43597-S112	O43597	SPY2	112	S	APLSRSISTVSSGSR	FALSE	FALSE	0.6782663306168695	FALSE	S/T	S/T	0.123964	0.685	0.317	0.041	0.041
Q8N568	Serine/threonine-protein kinase DCLK2	DCLK2	O43597-T190	O43597	SPY2	190	T	KCKCKECTYPRPLPS	FALSE	FALSE	0.5041675594594195	FALSE	S/T	S/T	0.024762	0.685	0.317	0.041	0.041
Q8N568	Serine/threonine-protein kinase DCLK2	DCLK2	O43598-T51	O43598	DNPH1	51	T	SRLRRFGTVLTEHVA	FALSE	FALSE	0.5571479912527004	FALSE	S/T	S/T	0.768376	0.562	0.241	0.041	0.041
Q8N568	Serine/threonine-protein kinase DCLK2	DCLK2	O43602-T222	O43602	DCX	222	T	TEAIKLETGVVKKLY	FALSE	FALSE	0.7417168221252587	FALSE	S/T	S/T	0.23218	0.754	0.362	0.041	0.041
Q8N568	Serine/threonine-protein kinase DCLK2	DCLK2	O43613-S138	O43613	OX1R	138	S	SVAVLTLSFIALDRW	FALSE	FALSE	0.5027462831345302	FALSE	S/T	S/T	0.369957	0.305	0.405	0.041	0.041
Q8N568	Serine/threonine-protein kinase DCLK2	DCLK2	O43639-S53	O43639	NCK2	53	S	NRTGYVPSNYVERKN	FALSE	FALSE	0.624145955858254	FALSE	S/T	S/T	0.0390031	0.615	0.398	0.041	0.041
Q8N568	Serine/threonine-protein kinase DCLK2	DCLK2	O43639-S66	O43639	NCK2	66	S	KNSLKKGSLVKNLKD	FALSE	FALSE	0.5258443822354678	FALSE	S/T	S/T	0.00646256	0.615	0.398	0.041	0.041
Q8N568	Serine/threonine-protein kinase DCLK2	DCLK2	O43639-T37	O43639	NCK2	37	T	WLLDDSKTWWRVRNA	FALSE	FALSE	0.5639439906121063	FALSE	S/T	S/T	0.00947586	0.615	0.398	0.041	0.041
Q8N568	Serine/threonine-protein kinase DCLK2	DCLK2	O43639-T48	O43639	NCK2	48	T	VRNAANRTGYVPSNY	FALSE	FALSE	0.7706573050239958	FALSE	S/T	S/T	0.346542	0.615	0.398	0.041	0.041
Q8N568	Serine/threonine-protein kinase DCLK2	DCLK2	O43663-S70	O43663	PRC1	70	S	ERLIKSISVCQKELN	FALSE	FALSE	0.7964006008083543	FALSE	S/T	S/T	0.546163	0.67	0.514	0.041	0.041
Q8N568	Serine/threonine-protein kinase DCLK2	DCLK2	O43663-S500	O43663	PRC1	500	S	MSNATANSSIRPIFG	FALSE	FALSE	0.6812735065212611	FALSE	S/T	S/T	0.0493722	0.67	0.514	0.041	0.041
Q8N568	Serine/threonine-protein kinase DCLK2	DCLK2	O43663-S577	O43663	PRC1	577	S	FSINSVASTYSEFAK	FALSE	FALSE	0.613998496627492	FALSE	S/T	S/T	0.0311162	0.67	0.514	0.041	0.041
Q8N568	Serine/threonine-protein kinase DCLK2	DCLK2	O43663-S601	O43663	PRC1	601	S	VGLQRELSKASKSDA	FALSE	FALSE	0.5156372551981222	FALSE	S/T	S/T	0.0130686	0.67	0.514	0.041	0.041
Q8N568	Serine/threonine-protein kinase DCLK2	DCLK2	O43663-T95	O43663	PRC1	95	T	FQEEGETTILQLEKD	FALSE	FALSE	0.6541442022091146	FALSE	S/T	S/T	0.0404037	0.67	0.514	0.041	0.041
Q8N568	Serine/threonine-protein kinase DCLK2	DCLK2	O43663-T262	O43663	PRC1	262	T	EEREAVATIMSGSKA	FALSE	FALSE	0.502309039099441	FALSE	S/T	S/T	0.00581584	0.67	0.514	0.041	0.041
Q8N568	Serine/threonine-protein kinase DCLK2	DCLK2	O43663-T460	O43663	PRC1	460	T	KNKKQTETEMLYGSA	FALSE	FALSE	0.5224531961981522	FALSE	S/T	S/T	0.0072966	0.67	0.514	0.041	0.041
Q8N568	Serine/threonine-protein kinase DCLK2	DCLK2	O43663-T509	O43663	PRC1	509	T	IRPIFGGTVYHSPVS	FALSE	FALSE	0.7401084005889023	FALSE	S/T	S/T	0.116399	0.67	0.514	0.041	0.041
Q8N568	Serine/threonine-protein kinase DCLK2	DCLK2	O43663-T616	O43663	PRC1	616	T	TSGILNSTNIQS___	FALSE	FALSE	0.6077321109148522	FALSE	S/T	S/T	0.0298696	0.67	0.514	0.041	0.041
Q8N568	Serine/threonine-protein kinase DCLK2	DCLK2	O43663-2-S550	O43663-2	PRC1-2	550	S	NSVASTYSEFARELS	FALSE	FALSE	0.502309039099441	FALSE	S/T	S/T	0.00586081	0.67	0.514	0.041	0.041
Q8N568	Serine/threonine-protein kinase DCLK2	DCLK2	O43707-S62	O43707	ACTN4	62	S	TFTAWCNSHLRKAGT	FALSE	FALSE	0.7625841984758976	FALSE	S/T	S/T	0.460695	0.542	0.304	0.0515	0.1115
Q8N568	Serine/threonine-protein kinase DCLK2	DCLK2	O43707-S262	O43707	ACTN4	262	S	KAIMTYVSSFYHAFS	FALSE	FALSE	0.5374364275230022	FALSE	S/T	S/T	0.0374594	0.542	0.304	0.0515	0.1115
Q8N568	Serine/threonine-protein kinase DCLK2	DCLK2	O43707-S263	O43707	ACTN4	263	S	AIMTYVSSFYHAFSG	FALSE	FALSE	0.7676232277125427	FALSE	S/T	S/T	0.6914	0.542	0.304	0.0515	0.1115
Q8N568	Serine/threonine-protein kinase DCLK2	DCLK2	O43707-S303	O43707	ACTN4	303	S	EDYEKLASDLLEWIR	FALSE	FALSE	0.7169904689377148	FALSE	S/T	S/T	0.105902	0.542	0.304	0.0515	0.1115
Q8N568	Serine/threonine-protein kinase DCLK2	DCLK2	O43707-S381	O43707	ACTN4	381	S	PSEGKMVSDINNGWQ	FALSE	FALSE	0.770708941998257	FALSE	S/T	S/T	0.601411	0.542	0.304	0.0515	0.1115
Q8N568	Serine/threonine-protein kinase DCLK2	DCLK2	O43707-S423	O43707	ACTN4	423	S	EKFRQKASIHEAWTD	FALSE	FALSE	0.537293570380145	FALSE	S/T	S/T	0.0385059	0.542	0.304	0.0515	0.1115
Q8N568	Serine/threonine-protein kinase DCLK2	DCLK2	O43707-S447	O43707	ACTN4	447	S	DYETATLSDIKALIR	FALSE	FALSE	0.7383724669223575	FALSE	S/T	S/T	0.118325	0.542	0.304	0.0515	0.1115
Q8N568	Serine/threonine-protein kinase DCLK2	DCLK2	O43707-S461	O43707	ACTN4	461	S	RKHEAFESDLAAHQD	FALSE	FALSE	0.7177460244932703	FALSE	S/T	S/T	0.106291	0.542	0.304	0.0515	0.1115
Q8N568	Serine/threonine-protein kinase DCLK2	DCLK2	O43707-S656	O43707	ACTN4	656	S	HLRRQFASQANVVGP	FALSE	FALSE	0.5677271335247476	FALSE	S/T	S/T	0.0457179	0.542	0.304	0.0515	0.1115
Q8N568	Serine/threonine-protein kinase DCLK2	DCLK2	O43707-S696	O43707	ACTN4	696	S	HLKQYERSIVDYKPN	FALSE	FALSE	0.7548986450049786	FALSE	S/T	S/T	0.400836	0.542	0.304	0.0515	0.1115
Q8N568	Serine/threonine-protein kinase DCLK2	DCLK2	O43707-S763	O43707	ACTN4	763	S	TRDAKGISQEQMQEF	FALSE	FALSE	0.6784168270108519	FALSE	S/T	S/T	0.0896829	0.542	0.304	0.0515	0.1115
Q8N568	Serine/threonine-protein kinase DCLK2	DCLK2	O43707-S909	O43707	ACTN4	909	S	STALYGESDL_____	FALSE	FALSE	0.5317465758446259	FALSE	S/T	S/T	0.0324815	0.542	0.304	0.0515	0.1115
Q8N568	Serine/threonine-protein kinase DCLK2	DCLK2	O43707-T69	O43707	ACTN4	69	T	SHLRKAGTQIENIDE	FALSE	FALSE	0.7677916725989539	FALSE	S/T	S/T	0.988533	0.542	0.304	0.0515	0.1115
Q8N568	Serine/threonine-protein kinase DCLK2	DCLK2	O43707-T667	O43707	ACTN4	667	T	VVGPWIQTKMEEIGR	FALSE	FALSE	0.7384686694540031	FALSE	S/T	S/T	0.125813	0.542	0.304	0.0515	0.1115
Q8N568	Serine/threonine-protein kinase DCLK2	DCLK2	O43707-T741	O43707	ACTN4	741	T	VGWEQLLTTIARTIN	FALSE	FALSE	0.7537042346133811	FALSE	S/T	S/T	0.36408	0.542	0.304	0.0515	0.1115
Q8N568	Serine/threonine-protein kinase DCLK2	DCLK2	O43707-T840	O43707	ACTN4	840	T	DFMSRETTDTDTADQ	FALSE	FALSE	0.7548986450049786	FALSE	S/T	S/T	0.400525	0.542	0.304	0.0515	0.1115
Q8N568	Serine/threonine-protein kinase DCLK2	DCLK2	O43707-T842	O43707	ACTN4	842	T	MSRETTDTDTADQVI	FALSE	FALSE	0.5301910202890704	FALSE	S/T	S/T	0.0337214	0.542	0.304	0.0515	0.1115
Q8N568	Serine/threonine-protein kinase DCLK2	DCLK2	O43741-T176	O43741	AAKB2	176	T	DSMESSETSCRDLSS	FALSE	FALSE	0.551047989677102	FALSE	S/T	S/T	0.0119803	0.605	0.424	0.041	0.041
Q8N568	Serine/threonine-protein kinase DCLK2	DCLK2	O43752-S152	O43752	STX6	152	S	RELQRANSHFIEEQQ	FALSE	FALSE	0.6884690409531541	FALSE	S/T	S/T	0.244404	0.525	0.256	0.047	0.099
Q8N568	Serine/threonine-protein kinase DCLK2	DCLK2	O43781-S453	O43781	DYRK3	453	S	KGIPRYCSVTTQADG	FALSE	FALSE	0.5468683093823602	TRUE	S/T	S/T	0.00316513	0.71	0.532	0.041	0.041
Q8N568	Serine/threonine-protein kinase DCLK2	DCLK2	O43781-T351	O43781	DYRK3	351	T	KHHGRSSTKVIDFGS	FALSE	FALSE	0.5578146259317273	TRUE	S/T	S/T	0.072907	0.71	0.532	0.041	0.041
Q8N568	Serine/threonine-protein kinase DCLK2	DCLK2	O43781-T368	O43781	DYRK3	368	T	FEYQKLYTYIQSRFY	FALSE	FALSE	0.6202937359985583	TRUE	S/T	S/T	0.458671	0.71	0.532	0.041	0.041
Q8N568	Serine/threonine-protein kinase DCLK2	DCLK2	O43781-T456	O43781	DYRK3	456	T	PRYCSVTTQADGRVV	FALSE	FALSE	0.5506215545402309	TRUE	S/T	S/T	0.00111964	0.71	0.532	0.041	0.041
Q8N568	Serine/threonine-protein kinase DCLK2	DCLK2	O43781-T485	O43781	DYRK3	485	T	PGSKDWGTALKGCDD	FALSE	FALSE	0.5460571168510524	TRUE	S/T	S/T	8.6361299999999e-4	0.71	0.532	0.041	0.041
Q8N568	Serine/threonine-protein kinase DCLK2	DCLK2	O43781-T532	O43781	DYRK3	532	T	SVPRPLTTIDKVSGK	FALSE	FALSE	0.5517495703932151	TRUE	S/T	S/T	4.84e-4	0.71	0.532	0.041	0.041
Q8N568	Serine/threonine-protein kinase DCLK2	DCLK2	O43781-Y367	O43781	DYRK3	367	Y	CFEYQKLYTYIQSRF	FALSE	FALSE	0.501446400386173	TRUE	S/T	Y	2.78706e-5	0.71	0.532	0.041	0.041
Q8N568	Serine/threonine-protein kinase DCLK2	DCLK2	O43815-S259	O43815	STRN	259	S	DVDGREKSVIDTSTI	FALSE	FALSE	0.6107254292055992	FALSE	S/T	S/T	0.501637	0.415	0.299	0.041	0.041
Q8N568	Serine/threonine-protein kinase DCLK2	DCLK2	O43815-T123	O43815	STRN	123	T	YHKLKYGTELNQGDM	FALSE	FALSE	0.5176307311180519	FALSE	S/T	S/T	0.22454	0.415	0.299	0.041	0.041
Q8N568	Serine/threonine-protein kinase DCLK2	DCLK2	O43822-S162	O43822	CF410	162	S	PKLCCTLSSLSSAAE	FALSE	FALSE	0.5709265341838692	FALSE	S/T	S/T	0.00923172	0.61	0.385	0.041	0.041
Q8N568	Serine/threonine-protein kinase DCLK2	DCLK2	O43823-S399	O43823	AKAP8	399	S	CSVCKFRSFDDEEIQ	FALSE	FALSE	0.570357838624432	FALSE	S/T	S/T	0.137902	0.519	0.336	0.041	0.041
Q8N568	Serine/threonine-protein kinase DCLK2	DCLK2	O43903-S106	O43903	GAS2	106	S	KTSAPSGSFFARDNT	FALSE	FALSE	0.7972669006022945	FALSE	S/T	S/T	0.824122	0.677	0.377	0.041	0.041
Q8N568	Serine/threonine-protein kinase DCLK2	DCLK2	O43903-T100	O43903	GAS2	100	T	LKKIPCKTSAPSGSF	FALSE	FALSE	0.659995976828374	FALSE	S/T	S/T	0.0820252	0.677	0.377	0.041	0.041
Q8N568	Serine/threonine-protein kinase DCLK2	DCLK2	O43903-T258	O43903	GAS2	258	T	RVGGGWETFAGYLLK	FALSE	FALSE	0.7203089557790916	FALSE	S/T	S/T	0.172236	0.677	0.377	0.041	0.041
Q8N568	Serine/threonine-protein kinase DCLK2	DCLK2	O43933-S1201	O43933	PEX1	1201	S	DQLRADISIIKGRYR	FALSE	FALSE	0.5511486333249015	FALSE	S/T	S/T	0.0441546	0.647	0.289	0.041	0.041
Q8N568	Serine/threonine-protein kinase DCLK2	DCLK2	O60216-S175	O60216	RAD21	175	S	REIMREGSAFEDDDM	FALSE	FALSE	0.6601781642256799	FALSE	S/T	S/T	0.163769	0.582	0.223	0.1145	0.041
Q8N568	Serine/threonine-protein kinase DCLK2	DCLK2	O60229-S2280	O60229	KALRN	2280	S	SEKPPKGSSYNPPLP	FALSE	FALSE	0.5102801115542671	TRUE	S/T	S/T	0.104871	0.677	0.375	0.041	0.041
Q8N568	Serine/threonine-protein kinase DCLK2	DCLK2	O60229-T95	O60229	KALRN	95	T	DVCKRGFTVIIDMRG	FALSE	FALSE	0.5185716933058488	TRUE	S/T	S/T	0.109983	0.677	0.375	0.041	0.041
Q8N568	Serine/threonine-protein kinase DCLK2	DCLK2	O60237-S421	O60237	MYPT2	421	S	SSARRFSSGLFNKPE	FALSE	FALSE	0.5965618264724077	FALSE	S/T	S/T	0.0425528	0.79	0.364	0.041	0.041
Q8N568	Serine/threonine-protein kinase DCLK2	DCLK2	O60237-S525	O60237	MYPT2	525	S	VNLVRSGSYTRQLWR	FALSE	FALSE	0.5996706176684752	FALSE	S/T	S/T	0.0435494	0.79	0.364	0.041	0.041
Q8N568	Serine/threonine-protein kinase DCLK2	DCLK2	O60237-S947	O60237	MYPT2	947	S	RALERKMSEMEEEMK	FALSE	FALSE	0.606417234177985	FALSE	S/T	S/T	0.0501759	0.79	0.364	0.041	0.041
Q8N568	Serine/threonine-protein kinase DCLK2	DCLK2	O60237-T808	O60237	MYPT2	808	T	PKERRRGTGINFWTK	FALSE	FALSE	0.7424950963320683	FALSE	S/T	S/T	0.143376	0.79	0.364	0.041	0.041
Q8N568	Serine/threonine-protein kinase DCLK2	DCLK2	O60260-S9	O60260	PRKN	9	S	IVFVRFNSSHGFPVE	FALSE	FALSE	0.6869964030180502	FALSE	S/T	S/T	0.824745	0.545	0.288	0.041	0.1145
Q8N568	Serine/threonine-protein kinase DCLK2	DCLK2	O60260-S110	O60260	PRKN	110	S	TRVDLSSSVLPGDSV	FALSE	FALSE	0.5990172182556044	FALSE	S/T	S/T	0.0622267	0.545	0.288	0.041	0.1145
Q8N568	Serine/threonine-protein kinase DCLK2	DCLK2	O60260-S378	O60260	PRKN	378	S	AYHEGECSAVFEASG	FALSE	FALSE	0.5119597037632768	FALSE	S/T	S/T	0.0277358	0.545	0.288	0.041	0.1145
Q8N568	Serine/threonine-protein kinase DCLK2	DCLK2	O60266-T407	O60266	ADCY3	407	T	YVREKTKTGVDMRVG	FALSE	FALSE	0.65494576571561125	FALSE	S/T	S/T	0.355832	0.52	0.363	0.041	0.041
Q8N568	Serine/threonine-protein kinase DCLK2	DCLK2	O60271-S358	O60271	JIP4	358	S	LDMDKDLSGYKGSST	FALSE	FALSE	0.5605683490186656	FALSE	S/T	S/T	0.384011	0.696	0.274	0.041	0.041
Q8N568	Serine/threonine-protein kinase DCLK2	DCLK2	O60284-T952	O60284	ST18	952	T	ADMMKLQTQITSMES	FALSE	FALSE	0.584087403338179	FALSE	S/T	S/T	0.243379	0.495	0.338	0.041	0.041
Q8N568	Serine/threonine-protein kinase DCLK2	DCLK2	O60285-S488	O60285	NUAK1	488	S	SPERSESSELLDSND	FALSE	FALSE	0.5063794767023541	TRUE	S/T	S/T	5.93809e-4	0.734	0.582	0.074	0.041
Q8N568	Serine/threonine-protein kinase DCLK2	DCLK2	O60285-S499	O60285	NUAK1	499	S	DSNDVMGSSIPSPSP	FALSE	FALSE	0.6228340834782528	TRUE	S/T	S/T	0.0276246	0.734	0.582	0.074	0.041
Q8N568	Serine/threonine-protein kinase DCLK2	DCLK2	O60285-S600	O60285	NUAK1	600	S	PARQRIRSCVSAENF	FALSE	FALSE	0.5692558237594836	TRUE	S/T	S/T	0.0133811	0.734	0.582	0.074	0.041
Q8N568	Serine/threonine-protein kinase DCLK2	DCLK2	O60285-T211	O60285	NUAK1	211	T	QKDKFLQTFCGSPLY	FALSE	FALSE	0.5641493466430736	TRUE	S/T	S/T	0.0121711	0.734	0.582	0.074	0.041
Q8N568	Serine/threonine-protein kinase DCLK2	DCLK2	O60285-T414	O60285	NUAK1	414	T	SEHRSHSTGFIEGVV	FALSE	FALSE	0.5734748783687813	TRUE	S/T	S/T	0.0189929	0.734	0.582	0.074	0.041
Q8N568	Serine/threonine-protein kinase DCLK2	DCLK2	O60285-Y141	O60285	NUAK1	141	Y	YASKGELYDYISERR	FALSE	FALSE	0.6105044895958113	TRUE	S/T	Y	3.72196e-4	0.734	0.582	0.074	0.041
Q8N568	Serine/threonine-protein kinase DCLK2	DCLK2	O60285-Y143	O60285	NUAK1	143	Y	SKGELYDYISERRRL	FALSE	FALSE	0.5515012145133517	TRUE	S/T	Y	2.39044e-8	0.734	0.582	0.074	0.041
Q8N568	Serine/threonine-protein kinase DCLK2	DCLK2	O60291-S495	O60291	MGRN1	495	S	RESSSPESFITEEVD	FALSE	FALSE	0.505376752346344	FALSE	S/T	S/T	0.0130084	0.588	0.448	0.041	0.041
Q8N568	Serine/threonine-protein kinase DCLK2	DCLK2	O60292-S172	O60292	SI1L3	172	S	PLRHRSSSEITLSEC	FALSE	FALSE	0.5797406063314173	FALSE	S/T	S/T	0.0689181	0.544	0.357	0.041	0.041
Q8N568	Serine/threonine-protein kinase DCLK2	DCLK2	O60292-S217	O60292	SI1L3	217	S	VQGMPEQSFFDILNE	FALSE	FALSE	0.6407589957773181	FALSE	S/T	S/T	0.199521	0.544	0.357	0.041	0.041
Q8N568	Serine/threonine-protein kinase DCLK2	DCLK2	O60307-T164	O60307	MAST3	164	T	SPGRATGTFDNEIVM	FALSE	FALSE	0.5441059353873646	TRUE	S/T	S/T	0.109609	0.816	0.87	0.041	0.041
Q8N568	Serine/threonine-protein kinase DCLK2	DCLK2	O60308-S449	O60308	CE104	449	S	EAYCKTWSYREDALL	FALSE	FALSE	0.6264353332721817	FALSE	S/T	S/T	3.3112e-4	0.774	0.362	0.0515	0.041
Q8N568	Serine/threonine-protein kinase DCLK2	DCLK2	O60308-S540	O60308	CE104	540	S	LLTRTGDSSARLRVT	FALSE	FALSE	0.7615395693129209	FALSE	S/T	S/T	4.47732e-4	0.774	0.511	0.0515	0.041
Q8N568	Serine/threonine-protein kinase DCLK2	DCLK2	O60308-S905	O60308	CE104	905	S	PLGSKAGSKIPTPKG	FALSE	FALSE	0.8734497923903883	FALSE	S/T	S/T	0.0335242	0.774	0.316	0.0515	0.041
Q8N568	Serine/threonine-protein kinase DCLK2	DCLK2	O60308-S915	O60308	CE104	915	S	PTPKGGLSKSSSRTY	FALSE	FALSE	0.634992689090491	FALSE	S/T	S/T	3.46779e-5	0.774	0.37	0.0515	0.041
Q8N568	Serine/threonine-protein kinase DCLK2	DCLK2	O60308-T535	O60308	CE104	535	T	RTIPVLLTRTGDSSA	FALSE	FALSE	0.516538260647048	FALSE	S/T	S/T	4.5046e-5	0.774	0.297	0.0515	0.041
Q8N568	Serine/threonine-protein kinase DCLK2	DCLK2	O60308-T606	O60308	CE104	606	T	GTGSSGFTIDNVMKF	FALSE	FALSE	0.7197359401023424	FALSE	S/T	S/T	0.0022497	0.774	0.483	0.0515	0.041
Q8N568	Serine/threonine-protein kinase DCLK2	DCLK2	O60308-Y187	O60308	CE104	187	Y	DPALEGTYARKSDYI	FALSE	FALSE	0.5235208562186697	FALSE	S/T	Y	2.66232e-8	0.774	0.387	0.0515	0.041
Q8N568	Serine/threonine-protein kinase DCLK2	DCLK2	O60308-Y450	O60308	CE104	450	Y	AYCKTWSYREDALLA	FALSE	FALSE	0.5139649924079603	FALSE	S/T	Y	5.1567e-10	0.774	0.427	0.0515	0.041
Q8N568	Serine/threonine-protein kinase DCLK2	DCLK2	O60318-T116	O60318	GANP	116	T	GFSFKSPTSVGAFPS	FALSE	FALSE	0.5500560348683641	FALSE	S/T	S/T	0.303849	0.613	0.266	0.041	0.041
Q8N568	Serine/threonine-protein kinase DCLK2	DCLK2	O60318-T336	O60318	GANP	336	T	LNRPRGGTLFGRTIQ	FALSE	FALSE	0.5090175263016102	FALSE	S/T	S/T	0.139083	0.613	0.266	0.041	0.041
Q8N568	Serine/threonine-protein kinase DCLK2	DCLK2	O60336-S827	O60336	MABP1	827	S	PALPRSLSHWEMSRA	FALSE	FALSE	0.512278239388493	FALSE	S/T	S/T	0.336714	0.711	0.254	0.041	0.041
Q8N568	Serine/threonine-protein kinase DCLK2	DCLK2	O60337-S437	O60337	MARH6	437	S	VYVFYFASFILLLRE	FALSE	FALSE	0.5222660406474666	FALSE	S/T	S/T	0.0801626	0.442	0.377	0.041	0.041
Q8N568	Serine/threonine-protein kinase DCLK2	DCLK2	O60346-S131	O60346	PHLP1	131	S	GRLKRNLSAAAAAAS	FALSE	FALSE	0.5220685828671762	FALSE	S/T	S/T	0.0110307	0.664	0.517	0.041	0.041
Q8N568	Serine/threonine-protein kinase DCLK2	DCLK2	O60443-S252	O60443	GSDME	252	S	ENKKRIDSVYLDPLV	FALSE	FALSE	0.5185809007398312	FALSE	S/T	S/T	0.294719	0.532	0.279	0.041	0.041
Q8N568	Serine/threonine-protein kinase DCLK2	DCLK2	O60476-T443	O60476	MA1A2	443	T	KKSRGGLTFIGEWKN	FALSE	FALSE	0.6406318037078599	FALSE	S/T	S/T	0.746014	0.448	0.31	0.041	0.041
Q8N568	Serine/threonine-protein kinase DCLK2	DCLK2	O60488-T63	O60488	ACSL4	63	T	GSPYRSVTHFDSLAV	FALSE	FALSE	0.7115114494720521	FALSE	S/T	S/T	0.47166400000000003	0.522	0.175	0.051	0.041
Q8N568	Serine/threonine-protein kinase DCLK2	DCLK2	O60488-T143	O60488	ACSL4	143	T	NNFGSGLTALGLKPK	FALSE	FALSE	0.5123247233077305	FALSE	S/T	S/T	0.0282392	0.522	0.175	0.051	0.041
Q8N568	Serine/threonine-protein kinase DCLK2	DCLK2	O60493-T55	O60493	SNX3	55	T	TYEIRVKTNLPIFKL	FALSE	FALSE	0.549054226858302	FALSE	S/T	S/T	0.117108	0.568	0.304	0.041	0.041
Q8N568	Serine/threonine-protein kinase DCLK2	DCLK2	O60499-S134	O60499	STX10	134	S	PAAQKSPSDLLDASA	FALSE	FALSE	0.5327958387565491	FALSE	S/T	S/T	0.0784587	0.531	0.197	0.047	0.099
Q8N568	Serine/threonine-protein kinase DCLK2	DCLK2	O60504-S544	O60504	VINEX	544	S	ARSARHPSSPSALRS	FALSE	FALSE	0.5093736167679559	FALSE	S/T	S/T	0.00684341	0.733	0.331	0.041	0.041
Q8N568	Serine/threonine-protein kinase DCLK2	DCLK2	O60504-S547	O60504	VINEX	547	S	ARHPSSPSALRSPAD	FALSE	FALSE	0.5030839958702231	FALSE	S/T	S/T	0.00264434	0.733	0.331	0.041	0.041
Q8N568	Serine/threonine-protein kinase DCLK2	DCLK2	O60504-S610	O60504	VINEX	610	S	GTSSPNTSQIHWTPY	FALSE	FALSE	0.5077541075626182	FALSE	S/T	S/T	0.00469955	0.733	0.331	0.041	0.041
Q8N568	Serine/threonine-protein kinase DCLK2	DCLK2	O60504-T80	O60504	VINEX	80	T	PDPAWYQTWPGPGSK	FALSE	FALSE	0.5039075252294746	FALSE	S/T	S/T	0.00323094	0.733	0.331	0.041	0.041
Q8N568	Serine/threonine-protein kinase DCLK2	DCLK2	O60504-T106	O60504	VINEX	106	T	HTQNWSATWTKDSKR	FALSE	FALSE	0.543541068304518	FALSE	S/T	S/T	0.0167824	0.733	0.331	0.041	0.041
Q8N568	Serine/threonine-protein kinase DCLK2	DCLK2	O60504-T218	O60504	VINEX	218	T	YRPGAFSTVLQPSNQ	FALSE	FALSE	0.6132054529354779	FALSE	S/T	S/T	0.0545793	0.733	0.331	0.041	0.041
Q8N568	Serine/threonine-protein kinase DCLK2	DCLK2	O60522-S391	O60522	TDRD6	391	S	GGRGWSRSQVGDLKT	FALSE	FALSE	0.509040025446539	FALSE	S/T	S/T	0.0937786	0.777	0.156	0.06	0.099
Q8N568	Serine/threonine-protein kinase DCLK2	DCLK2	O60547-S58	O60547	GMDS	58	S	HGIVRRSSSFNTGRI	FALSE	FALSE	0.6577222505948835	FALSE	S/T	S/T	0.0820073	0.702	0.376	0.041	0.041
Q8N568	Serine/threonine-protein kinase DCLK2	DCLK2	O60551-S229	O60551	NMT2	229	S	KKLVGFISAIPANIR	FALSE	FALSE	0.5562255645402964	FALSE	S/T	S/T	0.0808443	0.619	0.297	0.041	0.041
Q8N568	Serine/threonine-protein kinase DCLK2	DCLK2	O60610-S507	O60610	DIAP1	507	S	VEMKKMESDFEQKLQ	FALSE	FALSE	0.6472820683439388	FALSE	S/T	S/T	0.0983715	0.625	0.34	0.041	0.041
Q8N568	Serine/threonine-protein kinase DCLK2	DCLK2	O60610-T1091	O60610	DIAP1	1091	T	DKFVEKMTSFVKDAQ	FALSE	FALSE	0.5709607534146061	FALSE	S/T	S/T	0.0432232	0.625	0.34	0.041	0.041
Q8N568	Serine/threonine-protein kinase DCLK2	DCLK2	O60664-T216	O60664	PLIN3	216	T	AELARIATSLDGFDV	FALSE	FALSE	0.5109120461053428	FALSE	S/T	S/T	0.614063	0.693	0.186	0.041	0.041
Q8N568	Serine/threonine-protein kinase DCLK2	DCLK2	O60711-S342	O60711	LPXN	342	S	PITGRCISAMGYKFH	FALSE	FALSE	0.5271907808837896	FALSE	S/T	S/T	0.00852185	0.639	0.373	0.041	0.041
Q8N568	Serine/threonine-protein kinase DCLK2	DCLK2	O60716-S168	O60716	CTND1	168	S	DGLPVDASSVSNNYI	FALSE	FALSE	0.5110430220376785	FALSE	S/T	S/T	0.0249398	0.411	0.268	0.085	0.041
Q8N568	Serine/threonine-protein kinase DCLK2	DCLK2	O60716-S268	O60716	CTND1	268	S	PQVRVGGSSVDLHRF	FALSE	FALSE	0.5578811430455918	FALSE	S/T	S/T	0.0270871	0.411	0.268	0.085	0.041
Q8N568	Serine/threonine-protein kinase DCLK2	DCLK2	O60716-S713	O60716	CTND1	713	S	LRQEKALSAIADLLT	FALSE	FALSE	0.6803930259249279	FALSE	S/T	S/T	0.136984	0.411	0.268	0.085	0.041
Q8N568	Serine/threonine-protein kinase DCLK2	DCLK2	O60716-S847	O60716	CTND1	847	S	EKEGWKKSDFQVNLN	FALSE	FALSE	0.5520781315752222	FALSE	S/T	S/T	0.0261268	0.411	0.268	0.085	0.041
Q8N568	Serine/threonine-protein kinase DCLK2	DCLK2	O60716-S861	O60716	CTND1	861	S	NNASRSQSSHSYDDS	FALSE	FALSE	0.6362874675138368	FALSE	S/T	S/T	0.0870727	0.411	0.268	0.085	0.041
Q8N568	Serine/threonine-protein kinase DCLK2	DCLK2	O60716-T774	O60716	CTND1	774	T	SWNFSEDTVISILNT	FALSE	FALSE	0.6698678204668211	FALSE	S/T	S/T	0.117654	0.411	0.268	0.085	0.041
Q8N568	Serine/threonine-protein kinase DCLK2	DCLK2	O60729-S110	O60729	CC14B	110	S	KINKKLKSITMLRKK	FALSE	FALSE	0.5002899115236917	FALSE	S/T	S/T	0.00774756	0.713	0.482	0.041	0.041
Q8N568	Serine/threonine-protein kinase DCLK2	DCLK2	O60729-T112	O60729	CC14B	112	T	NKKLKSITMLRKKIV	FALSE	FALSE	0.7960198168028549	FALSE	S/T	S/T	0.489804	0.713	0.482	0.041	0.041
Q8N568	Serine/threonine-protein kinase DCLK2	DCLK2	O60729-T160	O60729	CC14B	160	T	RILIFGETSYIPFRD	FALSE	FALSE	0.704742185771164	FALSE	S/T	S/T	0.14817	0.713	0.482	0.041	0.041
Q8N568	Serine/threonine-protein kinase DCLK2	DCLK2	O60759-S279	O60759	CYTIP	279	S	GAFSRQTSTDDECFI	FALSE	FALSE	0.5750035520826203	FALSE	S/T	S/T	0.0147464	0.704	0.428	0.041	0.041
Q8N568	Serine/threonine-protein kinase DCLK2	DCLK2	O60759-T254	O60759	CYTIP	254	T	KSWLSSMTMDSEDGY	FALSE	FALSE	0.5471381854368343	FALSE	S/T	S/T	0.00575961	0.704	0.428	0.041	0.041
Q8N568	Serine/threonine-protein kinase DCLK2	DCLK2	O60763-S486	O60763	USO1	486	S	TNILSQGSKIQTRVG	FALSE	FALSE	0.6612438165228729	FALSE	S/T	S/T	0.0253707	0.585	0.348	0.041	0.08750000000000001
Q8N568	Serine/threonine-protein kinase DCLK2	DCLK2	O60763-S585	O60763	USO1	585	S	IEKLGFISKHELYSR	FALSE	FALSE	0.5847796964128626	FALSE	S/T	S/T	0.00267705	0.585	0.348	0.041	0.08750000000000001
Q8N568	Serine/threonine-protein kinase DCLK2	DCLK2	O60763-S758	O60763	USO1	758	S	SQLTEKDSMIENMKS	FALSE	FALSE	0.6703456185736761	FALSE	S/T	S/T	0.0211556	0.585	0.348	0.041	0.08750000000000001
Q8N568	Serine/threonine-protein kinase DCLK2	DCLK2	O60763-S799	O60763	USO1	799	S	QELATLKSQLNSQSV	FALSE	FALSE	0.6578749789436323	FALSE	S/T	S/T	0.0154506	0.585	0.348	0.041	0.08750000000000001
Q8N568	Serine/threonine-protein kinase DCLK2	DCLK2	O60763-T465	O60763	USO1	465	T	LLRVQLATSIGNPPV	FALSE	FALSE	0.7533613008524098	FALSE	S/T	S/T	0.0625191	0.585	0.348	0.041	0.08750000000000001
Q8N568	Serine/threonine-protein kinase DCLK2	DCLK2	O60763-T768	O60763	USO1	768	T	ENMKSSQTSGTNEQS	FALSE	FALSE	0.5373124990737447	FALSE	S/T	S/T	0.00107208	0.585	0.348	0.041	0.08750000000000001
Q8N568	Serine/threonine-protein kinase DCLK2	DCLK2	O60774-T537	O60774	FMO6	537	T	LLLAVTLTFY_____	FALSE	FALSE	0.6648204856973662	FALSE	S/T	S/T	0.930844	0.506	0.339	0.041	0.041
Q8N568	Serine/threonine-protein kinase DCLK2	DCLK2	O60784-T139	O60784	TOM1	139	T	PDLTGVVTIYEDLRR	FALSE	FALSE	0.5400742743779137	FALSE	S/T	S/T	0.236891	0.547	0.311	0.041	0.041
Q8N568	Serine/threonine-protein kinase DCLK2	DCLK2	O60812-S158	O60812	HNRC1	158	S	NTSRRGKSGFNSKSG	FALSE	FALSE	0.5381733299255987	FALSE	S/T	S/T	0.119782	0.443	0.339	0.041	0.041
Q8N568	Serine/threonine-protein kinase DCLK2	DCLK2	O60814-S39	O60814	H2B1K	39	S	RSRKESYSVYVYKVL	FALSE	FALSE	0.5541505835383089	FALSE	S/T	S/T	0.823116	0.562	0.235	0.041	0.041
Q8N568	Serine/threonine-protein kinase DCLK2	DCLK2	O60814-S65	O60814	H2B1K	65	S	KAMGIMNSFVNDIFE	FALSE	FALSE	0.5320116764614738	FALSE	S/T	S/T	0.603312	0.562	0.235	0.041	0.041
Q8N568	Serine/threonine-protein kinase DCLK2	DCLK2	O60826-S601	O60826	CCD22	601	S	ELGKKTLSNLEKIRE	FALSE	FALSE	0.5830056194778516	FALSE	S/T	S/T	0.16054	0.567	0.345	0.041	0.041
Q8N568	Serine/threonine-protein kinase DCLK2	DCLK2	O60826-T253	O60826	CCD22	253	T	QRLQKQLTEHLRQSW	FALSE	FALSE	0.5992400666140901	FALSE	S/T	S/T	0.254609	0.567	0.345	0.041	0.041
Q8N568	Serine/threonine-protein kinase DCLK2	DCLK2	O60885-S1100	O60885	BRD4	1100	S	KQELRAASVVQPQPL	FALSE	FALSE	0.5330957004122031	FALSE	S/T	S/T	0.103742	0.422	0.389	0.041	0.041
Q8N568	Serine/threonine-protein kinase DCLK2	DCLK2	O60890-S703	O60890	OPHN1	703	S	SGPTKTPSFHIKRPA	FALSE	FALSE	0.6816941438953947	FALSE	S/T	S/T	0.319682	0.667	0.311	0.041	0.041
Q8N568	Serine/threonine-protein kinase DCLK2	DCLK2	O60934-S195	O60934	NBN	195	S	KQPPQIESFYPPLDE	FALSE	FALSE	0.5579066978035965	FALSE	S/T	S/T	0.112431	0.566	0.33	0.041	0.041
Q8N568	Serine/threonine-protein kinase DCLK2	DCLK2	O60934-S673	O60934	NBN	673	S	NSTSRNPSGINDDYG	FALSE	FALSE	0.5559066978035965	FALSE	S/T	S/T	0.110191	0.566	0.33	0.041	0.041
Q8N568	Serine/threonine-protein kinase DCLK2	DCLK2	O60941-T128	O60941	DTNB	128	T	SEGRGKLTVFSVKAM	FALSE	FALSE	0.5690765598684805	FALSE	S/T	S/T	0.0245766	0.626	0.396	0.041	0.041
Q8N568	Serine/threonine-protein kinase DCLK2	DCLK2	O60941-T179	O60941	DTNB	179	T	KEVLKLPTAVFEGPS	FALSE	FALSE	0.6071858162838933	FALSE	S/T	S/T	0.0280428	0.626	0.396	0.041	0.041
Q8N568	Serine/threonine-protein kinase DCLK2	DCLK2	O60941-T424	O60941	DTNB	424	T	GNVTRPPTDLSFNFD	FALSE	FALSE	0.5807509978294563	FALSE	S/T	S/T	0.0150719	0.626	0.396	0.041	0.041
Q8N568	Serine/threonine-protein kinase DCLK2	DCLK2	O60941-T558	O60941	DTNB	558	T	TSAGSTPTHCPQDSL	FALSE	FALSE	0.6139474504221156	FALSE	S/T	S/T	0.0381808	0.626	0.396	0.041	0.041
Q8N568	Serine/threonine-protein kinase DCLK2	DCLK2	O75037-S739	O75037	KI21B	739	S	ARLLKNQSRYERELK	FALSE	FALSE	0.6469482685728419	FALSE	S/T	S/T	0.125606	0.543	0.407	0.041	0.041
Q8N568	Serine/threonine-protein kinase DCLK2	DCLK2	O75038-S115	O75038	PLCH2	115	S	FQRYPDGSFDPNCCF	FALSE	FALSE	0.5725852004448251	FALSE	S/T	S/T	0.0211052	0.628	0.423	0.041	0.041
Q8N568	Serine/threonine-protein kinase DCLK2	DCLK2	O75038-S595	O75038	PLCH2	595	S	SKLKKAASVEEGDEG	FALSE	FALSE	0.5282113150502572	FALSE	S/T	S/T	0.00743047	0.628	0.423	0.041	0.041
Q8N568	Serine/threonine-protein kinase DCLK2	DCLK2	O75044-T1070	O75044	SRGP2	1070	T	QSTDKSCTV______	FALSE	FALSE	0.5350394816796529	FALSE	S/T	S/T	0.0713263	0.507	0.338	0.041	0.041
Q8N568	Serine/threonine-protein kinase DCLK2	DCLK2	O75061-T620	O75061	AUXI	620	T	PTRSPSPTVHASSTP	FALSE	FALSE	0.5308886712472541	FALSE	S/T	S/T	0.0161095	0.599	0.366	0.08850000000000001	0.0455
Q8N568	Serine/threonine-protein kinase DCLK2	DCLK2	O75063-T46	O75063	XYLK	46	T	RAFHRMMTGLRVELA	FALSE	FALSE	0.5182857319037948	FALSE	S/T	S/T	0.111083	0.449	0.327	0.041	0.041
Q8N568	Serine/threonine-protein kinase DCLK2	DCLK2	O75064-T680	O75064	DEN4B	680	T	ELSGSELTVFITPPE	FALSE	FALSE	0.5143708548748335	FALSE	S/T	S/T	0.0353162	0.615	0.3	0.041	0.041
Q8N568	Serine/threonine-protein kinase DCLK2	DCLK2	O75064-T942	O75064	DEN4B	942	T	RPLQRQTTWAGRSLR	FALSE	FALSE	0.5634327708026567	FALSE	S/T	S/T	0.0813452	0.615	0.3	0.041	0.041
Q8N568	Serine/threonine-protein kinase DCLK2	DCLK2	O75122-S8	O75122	CLAP2	8	S	MAMGDDKSFDDEESV	FALSE	FALSE	0.6373054708505718	FALSE	S/T	S/T	0.0430671	0.612	0.403	0.041	0.041
Q8N568	Serine/threonine-protein kinase DCLK2	DCLK2	O75122-S370	O75122	CLAP2	370	S	GSLQRSRSDIDVNAA	FALSE	FALSE	0.7727811441875588	FALSE	S/T	S/T	0.405233	0.612	0.403	0.041	0.041
Q8N568	Serine/threonine-protein kinase DCLK2	DCLK2	O75122-S584	O75122	CLAP2	584	S	SQSSRLSSSVSAMRV	FALSE	FALSE	0.5599159853851678	FALSE	S/T	S/T	0.0124059	0.612	0.403	0.041	0.041
Q8N568	Serine/threonine-protein kinase DCLK2	DCLK2	O75122-S596	O75122	CLAP2	596	S	MRVLNTGSDVEEAVA	FALSE	FALSE	0.5500075803195922	FALSE	S/T	S/T	0.00801073	0.612	0.403	0.041	0.041
Q8N568	Serine/threonine-protein kinase DCLK2	DCLK2	O75122-S1092	O75122	CLAP2	1092	S	MKLTQEESFSVWDEH	FALSE	FALSE	0.5102461998825321	FALSE	S/T	S/T	0.00659047	0.612	0.403	0.041	0.041
Q8N568	Serine/threonine-protein kinase DCLK2	DCLK2	O75122-T469	O75122	CLAP2	469	T	GSPGRVLTTTALSTV	FALSE	FALSE	0.5784716709668682	FALSE	S/T	S/T	0.0158292	0.612	0.403	0.041	0.041
Q8N568	Serine/threonine-protein kinase DCLK2	DCLK2	O75122-T647	O75122	CLAP2	647	T	SRNGSIPTYMRQTED	FALSE	FALSE	0.54472014588054	FALSE	S/T	S/T	0.00900965	0.612	0.403	0.041	0.041
Q8N568	Serine/threonine-protein kinase DCLK2	DCLK2	O75122-T857	O75122	CLAP2	857	T	ELNTPEFTMLLGALP	FALSE	FALSE	0.6333054708505718	FALSE	S/T	S/T	0.0425262	0.612	0.403	0.041	0.041
Q8N568	Serine/threonine-protein kinase DCLK2	DCLK2	O75122-T996	O75122	CLAP2	996	T	DATDSSQTALDNKAS	FALSE	FALSE	0.5729458703834707	FALSE	S/T	S/T	0.0152916	0.612	0.403	0.041	0.041
Q8N568	Serine/threonine-protein kinase DCLK2	DCLK2	O75129-S278	O75129	ASTN2	278	S	SRLQTHNSVIGVPIR	FALSE	FALSE	0.567921384664249	FALSE	S/T	S/T	0.15539	0.514	0.145	0.0525	0.041
Q8N568	Serine/threonine-protein kinase DCLK2	DCLK2	O75140-S496	O75140	DEPD5	496	S	SHSRKSASSCDVSSS	FALSE	FALSE	0.6757724619612958	FALSE	S/T	S/T	0.14236	0.515	0.443	0.041	0.041
Q8N568	Serine/threonine-protein kinase DCLK2	DCLK2	O75145-S1105	O75145	LIPA3	1105	S	QLLEKEFSNLISLGT	FALSE	FALSE	0.5139467071194059	FALSE	S/T	S/T	0.410294	0.491	0.249	0.041	0.041
Q8N568	Serine/threonine-protein kinase DCLK2	DCLK2	O75146-S80	O75146	HIP1R	80	S	GLPLPSSSILSWKFC	FALSE	FALSE	0.5464612744934267	FALSE	S/T	S/T	0.0101905	0.517	0.272	0.0905	0.041
Q8N568	Serine/threonine-protein kinase DCLK2	DCLK2	O75146-T842	O75146	HIP1R	842	T	RLLVTTSTSLQKEIV	FALSE	FALSE	0.673779584562991	FALSE	S/T	S/T	0.0884871	0.517	0.272	0.0905	0.041
Q8N568	Serine/threonine-protein kinase DCLK2	DCLK2	O75147-T420	O75147	OBSL1	420	T	EMRGRVRTVANVTVK	FALSE	FALSE	0.6178613687253651	FALSE	S/T	S/T	0.0355879	0.636	0.43	0.041	0.041
Q8N568	Serine/threonine-protein kinase DCLK2	DCLK2	O75151-S705	O75151	PHF2	705	S	NAPKRDLSFLLDKKA	FALSE	FALSE	0.6612090003982435	FALSE	S/T	S/T	0.591237	0.497	0.289	0.041	0.041
Q8N568	Serine/threonine-protein kinase DCLK2	DCLK2	O75155-T635	O75155	CAND2	635	T	LPAIKALTLVAVSPL	FALSE	FALSE	0.6915828460539808	FALSE	S/T	S/T	0.110367	0.642	0.333	0.041	0.041
Q8N568	Serine/threonine-protein kinase DCLK2	DCLK2	O75161-S319	O75161	NPHP4	319	S	VALTRSASFSRKVVS	FALSE	FALSE	0.6489239891462802	FALSE	S/T	S/T	0.117982	0.476	0.38	0.041	0.041
Q8N568	Serine/threonine-protein kinase DCLK2	DCLK2	O75164-T16	O75164	KDM4A	16	T	NPSARIMTFYPTMEE	FALSE	FALSE	0.7721034658121344	FALSE	S/T	S/T	0.885108	0.604	0.334	0.041	0.041
Q8N568	Serine/threonine-protein kinase DCLK2	DCLK2	O75164-T155	O75164	KDM4A	155	T	WNIGRLRTILDLVEK	FALSE	FALSE	0.59259672753756	FALSE	S/T	S/T	0.0476463	0.604	0.334	0.041	0.041
Q8N568	Serine/threonine-protein kinase DCLK2	DCLK2	O75170-S263	O75170	PP6R2	263	S	FDGDRTESCLVSGTQ	FALSE	FALSE	0.5241425726148576	FALSE	S/T	S/T	0.0173218	0.632	0.46	0.041	0.041
Q8N568	Serine/threonine-protein kinase DCLK2	DCLK2	O75170-S839	O75170	PP6R2	839	S	DGDQKAASAMDAVSR	FALSE	FALSE	0.5253407292968852	FALSE	S/T	S/T	0.0176933	0.632	0.46	0.041	0.041
Q8N568	Serine/threonine-protein kinase DCLK2	DCLK2	O75334-S832	O75334	LIPA2	832	S	PKKKGIKSSIGRLFG	FALSE	FALSE	0.5190825415089121	FALSE	S/T	S/T	0.0320928	0.514	0.214	0.1175	0.041
Q8N568	Serine/threonine-protein kinase DCLK2	DCLK2	O75334-S1098	O75334	LIPA2	1098	S	LERRREASQHEIKDV	FALSE	FALSE	0.5917667741781564	FALSE	S/T	S/T	0.131217	0.514	0.214	0.1175	0.041
Q8N568	Serine/threonine-protein kinase DCLK2	DCLK2	O75334-T1237	O75334	LIPA2	1237	T	GQSRKMTTDVASSRL	FALSE	FALSE	0.5464598154038518	FALSE	S/T	S/T	0.0576245	0.514	0.214	0.1175	0.041
Q8N568	Serine/threonine-protein kinase DCLK2	DCLK2	O75369-S96	O75369	FLNB	96	S	RESIKLVSIDSKAIV	FALSE	FALSE	0.5634386606675179	FALSE	S/T	S/T	0.075678	0.583	0.492	0.041	0.041
Q8N568	Serine/threonine-protein kinase DCLK2	DCLK2	O75369-S316	O75369	FLNB	316	S	SDKNKTYSVEYLPKV	FALSE	FALSE	0.5656283569988342	FALSE	S/T	S/T	0.0489324	0.583	0.492	0.041	0.041
Q8N568	Serine/threonine-protein kinase DCLK2	DCLK2	O75369-S658	O75369	FLNB	658	S	YGPGLEKSGCIVNNL	FALSE	FALSE	0.5632717897415006	FALSE	S/T	S/T	0.0483149	0.583	0.492	0.041	0.041
Q8N568	Serine/threonine-protein kinase DCLK2	DCLK2	O75369-S740	O75369	FLNB	740	S	RVNIGQGSHPQKVKV	FALSE	FALSE	0.5628696259382554	FALSE	S/T	S/T	0.0751517	0.583	0.492	0.041	0.041
Q8N568	Serine/threonine-protein kinase DCLK2	DCLK2	O75369-S755	O75369	FLNB	755	S	FGPGVERSGLKANEP	FALSE	FALSE	0.5663066319337494	FALSE	S/T	S/T	0.0529967	0.583	0.492	0.041	0.041
Q8N568	Serine/threonine-protein kinase DCLK2	DCLK2	O75369-S789	O75369	FLNB	789	S	KCDARVLSEDEEDVD	FALSE	FALSE	0.6744333375537936	FALSE	S/T	S/T	0.127764	0.583	0.492	0.041	0.041
Q8N568	Serine/threonine-protein kinase DCLK2	DCLK2	O75369-S945	O75369	FLNB	945	S	VAAPLDLSKIKLNGL	FALSE	FALSE	0.6033545977486635	FALSE	S/T	S/T	0.0876994	0.583	0.492	0.041	0.041
Q8N568	Serine/threonine-protein kinase DCLK2	DCLK2	O75369-S1002	O75369	FLNB	1002	S	PVTGRENSTAKFIPR	FALSE	FALSE	0.6763100444301201	FALSE	S/T	S/T	0.114844	0.583	0.492	0.041	0.041
Q8N568	Serine/threonine-protein kinase DCLK2	DCLK2	O75369-S1442	O75369	FLNB	1442	S	VRARVLQSFTVDSSK	FALSE	FALSE	0.6161930690591106	FALSE	S/T	S/T	0.0917189	0.583	0.492	0.041	0.041
Q8N568	Serine/threonine-protein kinase DCLK2	DCLK2	O75369-S1528	O75369	FLNB	1528	S	TASGPGLSSYGVPAS	FALSE	FALSE	0.7412940006254805	FALSE	S/T	S/T	0.849416	0.583	0.492	0.041	0.041
Q8N568	Serine/threonine-protein kinase DCLK2	DCLK2	O75369-S1825	O75369	FLNB	1825	S	YPNSGSVSAYGPGLV	FALSE	FALSE	0.739498420818854	FALSE	S/T	S/T	0.549185	0.583	0.492	0.041	0.041
Q8N568	Serine/threonine-protein kinase DCLK2	DCLK2	O75369-S1889	O75369	FLNB	1889	S	PTLPGDYSILVKYND	FALSE	FALSE	0.7289748821968867	FALSE	S/T	S/T	0.422335	0.583	0.492	0.041	0.041
Q8N568	Serine/threonine-protein kinase DCLK2	DCLK2	O75369-S1916	O75369	FLNB	1916	S	TDDSRRCSQVKLGSA	FALSE	FALSE	0.5650078929915321	FALSE	S/T	S/T	0.0531368	0.583	0.492	0.041	0.041
Q8N568	Serine/threonine-protein kinase DCLK2	DCLK2	O75369-S1997	O75369	FLNB	1997	S	VSIMVVQSEIGDARR	FALSE	FALSE	0.6695598703135364	FALSE	S/T	S/T	0.158354	0.583	0.492	0.041	0.041
Q8N568	Serine/threonine-protein kinase DCLK2	DCLK2	O75369-S2013	O75369	FLNB	2013	S	KVYGRGLSEGRTFEM	FALSE	FALSE	0.5252365802601627	FALSE	S/T	S/T	0.039236	0.583	0.492	0.041	0.041
Q8N568	Serine/threonine-protein kinase DCLK2	DCLK2	O75369-S2021	O75369	FLNB	2021	S	EGRTFEMSDFIVDTR	FALSE	FALSE	0.5568623343835344	FALSE	S/T	S/T	0.0468889	0.583	0.492	0.041	0.041
Q8N568	Serine/threonine-protein kinase DCLK2	DCLK2	O75369-S2107	O75369	FLNB	2107	S	TRTSRAPSVATVGSI	FALSE	FALSE	0.6046868529875289	FALSE	S/T	S/T	0.0872143	0.583	0.492	0.041	0.041
Q8N568	Serine/threonine-protein kinase DCLK2	DCLK2	O75369-S2113	O75369	FLNB	2113	S	PSVATVGSICDLNLK	FALSE	FALSE	0.5655500221536408	FALSE	S/T	S/T	0.0784859	0.583	0.492	0.041	0.041
Q8N568	Serine/threonine-protein kinase DCLK2	DCLK2	O75369-S2130	O75369	FLNB	2130	S	EINSSDMSAHVTSPS	FALSE	FALSE	0.523160079538662	FALSE	S/T	S/T	0.0389829	0.583	0.492	0.041	0.041
Q8N568	Serine/threonine-protein kinase DCLK2	DCLK2	O75369-S2298	O75369	FLNB	2298	S	TVMSLQESGLKVNQP	FALSE	FALSE	0.5331490449017099	FALSE	S/T	S/T	0.0302935	0.583	0.492	0.041	0.041
Q8N568	Serine/threonine-protein kinase DCLK2	DCLK2	O75369-S2336	O75369	FLNB	2336	S	AVEECHVSELEPDKY	FALSE	FALSE	0.516621863594198	FALSE	S/T	S/T	0.0332099	0.583	0.492	0.041	0.041
Q8N568	Serine/threonine-protein kinase DCLK2	DCLK2	O75369-S2364	O75369	FLNB	2364	S	IDVKFNGSHVVGSPF	FALSE	FALSE	0.5197785945966422	FALSE	S/T	S/T	0.0387668	0.583	0.492	0.041	0.041
Q8N568	Serine/threonine-protein kinase DCLK2	DCLK2	O75369-S2403	O75369	FLNB	2403	S	GGTTGIQSEFFINTT	FALSE	FALSE	0.5306489651781279	FALSE	S/T	S/T	0.0311756	0.583	0.492	0.041	0.041
Q8N568	Serine/threonine-protein kinase DCLK2	DCLK2	O75369-S2486	O75369	FLNB	2486	S	PGSANETSSILVESV	FALSE	FALSE	0.6750034398145199	FALSE	S/T	S/T	0.228972	0.583	0.492	0.041	0.041
Q8N568	Serine/threonine-protein kinase DCLK2	DCLK2	O75369-S2487	O75369	FLNB	2487	S	GSANETSSILVESVT	FALSE	FALSE	0.6739158753481871	FALSE	S/T	S/T	0.132997	0.583	0.492	0.041	0.041
Q8N568	Serine/threonine-protein kinase DCLK2	DCLK2	O75369-S2510	O75369	FLNB	2510	S	SAIPKASSDASKVTS	FALSE	FALSE	0.5663066319337494	FALSE	S/T	S/T	0.051088	0.583	0.492	0.041	0.041
Q8N568	Serine/threonine-protein kinase DCLK2	DCLK2	O75369-S2531	O75369	FLNB	2531	S	KAFVGQKSSFLVDCS	FALSE	FALSE	0.7230635269914139	FALSE	S/T	S/T	0.395892	0.583	0.492	0.041	0.041
Q8N568	Serine/threonine-protein kinase DCLK2	DCLK2	O75369-S2532	O75369	FLNB	2532	S	AFVGQKSSFLVDCSK	FALSE	FALSE	0.6743583427708139	FALSE	S/T	S/T	0.22859	0.583	0.492	0.041	0.041
Q8N568	Serine/threonine-protein kinase DCLK2	DCLK2	O75369-S2542	O75369	FLNB	2542	S	VDCSKAGSNMLLIGV	FALSE	FALSE	0.5212365802601627	FALSE	S/T	S/T	0.0408602	0.583	0.492	0.041	0.041
Q8N568	Serine/threonine-protein kinase DCLK2	DCLK2	O75369-T21	O75369	FLNB	21	T	WKKIQQNTFTRWCNE	FALSE	FALSE	0.6206384325554607	FALSE	S/T	S/T	0.0988205	0.583	0.492	0.041	0.041
Q8N568	Serine/threonine-protein kinase DCLK2	DCLK2	O75369-T473	O75369	FLNB	473	T	GVRIRETTDFKVDTK	FALSE	FALSE	0.7345305132892689	FALSE	S/T	S/T	0.796729	0.583	0.492	0.041	0.041
Q8N568	Serine/threonine-protein kinase DCLK2	DCLK2	O75369-T965	O75369	FLNB	965	T	VGKDQEFTVDTRGAG	FALSE	FALSE	0.6258508117101911	FALSE	S/T	S/T	0.0992102	0.583	0.492	0.041	0.041
Q8N568	Serine/threonine-protein kinase DCLK2	DCLK2	O75369-T980	O75369	FLNB	980	T	GQGKLDVTILSPSRK	FALSE	FALSE	0.6763100444301201	FALSE	S/T	S/T	0.115421	0.583	0.492	0.041	0.041
Q8N568	Serine/threonine-protein kinase DCLK2	DCLK2	O75369-T1189	O75369	FLNB	1189	T	IQNNKDGTYAVTYVP	FALSE	FALSE	0.7419065107513698	FALSE	S/T	S/T	0.837694	0.583	0.492	0.041	0.041
Q8N568	Serine/threonine-protein kinase DCLK2	DCLK2	O75369-T1259	O75369	FLNB	1259	T	TVDSRPLTQVGGDHI	FALSE	FALSE	0.7445495546943705	FALSE	S/T	S/T	0.644944	0.583	0.492	0.041	0.041
Q8N568	Serine/threonine-protein kinase DCLK2	DCLK2	O75369-T1307	O75369	FLNB	1307	T	GLHVVEVTYDDVPIP	FALSE	FALSE	0.6700821025434951	FALSE	S/T	S/T	0.176981	0.583	0.492	0.041	0.041
Q8N568	Serine/threonine-protein kinase DCLK2	DCLK2	O75369-T1579	O75369	FLNB	1579	T	KDGTYAVTYIPDKTG	FALSE	FALSE	0.6802266670852224	FALSE	S/T	S/T	0.26787	0.583	0.492	0.041	0.041
Q8N568	Serine/threonine-protein kinase DCLK2	DCLK2	O75369-T1783	O75369	FLNB	1783	T	IVDNKDGTVTVRYAP	FALSE	FALSE	0.7323307743556481	FALSE	S/T	S/T	0.436288	0.583	0.492	0.041	0.041
Q8N568	Serine/threonine-protein kinase DCLK2	DCLK2	O75369-T1791	O75369	FLNB	1791	T	VTVRYAPTEVGLHEM	FALSE	FALSE	0.6715594031682893	FALSE	S/T	S/T	0.107502	0.583	0.492	0.041	0.041
Q8N568	Serine/threonine-protein kinase DCLK2	DCLK2	O75369-T2017	O75369	FLNB	2017	T	RGLSEGRTFEMSDFI	FALSE	FALSE	0.5888434979572155	FALSE	S/T	S/T	0.0805724	0.583	0.492	0.041	0.041
Q8N568	Serine/threonine-protein kinase DCLK2	DCLK2	O75369-T2134	O75369	FLNB	2134	T	SDMSAHVTSPSGRVT	FALSE	FALSE	0.516621863594198	FALSE	S/T	S/T	0.0331697	0.583	0.492	0.041	0.041
Q8N568	Serine/threonine-protein kinase DCLK2	DCLK2	O75369-T2239	O75369	FLNB	2239	T	GPSKAEITFDDHKNG	FALSE	FALSE	0.7429446113211755	FALSE	S/T	S/T	0.625806	0.583	0.492	0.041	0.041
Q8N568	Serine/threonine-protein kinase DCLK2	DCLK2	O75369-T2291	O75369	FLNB	2291	T	SDDARRLTVMSLQES	FALSE	FALSE	0.6707947087659952	FALSE	S/T	S/T	0.213185	0.583	0.492	0.041	0.041
Q8N568	Serine/threonine-protein kinase DCLK2	DCLK2	O75369-T2498	O75369	FLNB	2498	T	ESVTRSSTETCYSAI	FALSE	FALSE	0.5232365802601627	FALSE	S/T	S/T	0.0398002	0.583	0.492	0.041	0.041
Q8N568	Serine/threonine-protein kinase DCLK2	DCLK2	O75369-T2500	O75369	FLNB	2500	T	VTRSSTETCYSAIPK	FALSE	FALSE	0.7070971486913626	FALSE	S/T	S/T	0.330822	0.583	0.492	0.041	0.041
Q8N568	Serine/threonine-protein kinase DCLK2	DCLK2	O75369-8-S1480	O75369-8	FLNB-8	1480	S	RSPLKALSEFFKGDP	FALSE	FALSE	0.5088363744588441	FALSE	S/T	S/T	0.0364546	0.583	0.492	0.041	0.041
Q8N568	Serine/threonine-protein kinase DCLK2	DCLK2	O75376-S401	O75376	NCOR1	401	S	EKQMRQLSVIPPMMF	FALSE	FALSE	0.617382013907933	FALSE	S/T	S/T	0.332265	0.546	0.288	0.041	0.041
Q8N568	Serine/threonine-protein kinase DCLK2	DCLK2	O75376-S1450	O75376	NCOR1	1450	S	TVRSRHTSVVSSGPS	FALSE	FALSE	0.5434574349067516	FALSE	S/T	S/T	0.130387	0.546	0.288	0.041	0.041
Q8N568	Serine/threonine-protein kinase DCLK2	DCLK2	O75376-S2253	O75376	NCOR1	2253	S	SVSSRGHSFADPASN	FALSE	FALSE	0.5051599166583728	FALSE	S/T	S/T	0.0885793	0.546	0.288	0.041	0.041
Q8N568	Serine/threonine-protein kinase DCLK2	DCLK2	O75410-S52	O75410	TACC1	52	S	QAETKSLSFSSDSEG	FALSE	FALSE	0.5860735523839374	FALSE	S/T	S/T	0.0159028	0.729	0.432	0.041	0.041
Q8N568	Serine/threonine-protein kinase DCLK2	DCLK2	O75410-S347	O75410	TACC1	347	S	KLGRKLGSTLTPKIQ	FALSE	FALSE	0.5891963310036068	FALSE	S/T	S/T	0.019773	0.729	0.432	0.041	0.041
Q8N568	Serine/threonine-protein kinase DCLK2	DCLK2	O75410-S491	O75410	TACC1	491	S	RDEGAVISQISDISN	FALSE	FALSE	0.5522798701102319	FALSE	S/T	S/T	0.00581961	0.729	0.432	0.041	0.041
Q8N568	Serine/threonine-protein kinase DCLK2	DCLK2	O75410-S494	O75410	TACC1	494	S	GAVISQISDISNRDG	FALSE	FALSE	0.5555808919620638	FALSE	S/T	S/T	0.00913816	0.729	0.432	0.041	0.041
Q8N568	Serine/threonine-protein kinase DCLK2	DCLK2	O75410-S568	O75410	TACC1	568	S	QKMEEDGSTVLGLLE	FALSE	FALSE	0.5593425417289836	FALSE	S/T	S/T	0.00658847	0.729	0.432	0.041	0.041
Q8N568	Serine/threonine-protein kinase DCLK2	DCLK2	O75410-S666	O75410	TACC1	666	S	TSMTSQKSFQQLTME	FALSE	FALSE	0.5688251849482397	FALSE	S/T	S/T	0.00749241	0.729	0.432	0.041	0.041
Q8N568	Serine/threonine-protein kinase DCLK2	DCLK2	O75410-T302	O75410	TACC1	302	T	PGTLSSDTNDSGVEL	FALSE	FALSE	0.5002087688787616	FALSE	S/T	S/T	0.0032493	0.729	0.432	0.041	0.041
Q8N568	Serine/threonine-protein kinase DCLK2	DCLK2	O75420-S157	O75420	GGYF1	157	S	REIQRSQSWDDRGER	FALSE	FALSE	0.6048743732715715	FALSE	S/T	S/T	0.066057	0.607	0.215	0.109	0.041
Q8N568	Serine/threonine-protein kinase DCLK2	DCLK2	O75420-S862	O75420	GGYF1	862	S	LGLKNSRSSPSLSDS	FALSE	FALSE	0.6263702592957456	FALSE	S/T	S/T	5.42622e-4	0.841	0.355	0.109	0.041
Q8N568	Serine/threonine-protein kinase DCLK2	DCLK2	O75436-T307	O75436	VP26A	307	T	EKLRKQRTNFHQRFE	FALSE	FALSE	0.553420835148444	FALSE	S/T	S/T	0.356332	0.503	0.263	0.041	0.041
Q8N568	Serine/threonine-protein kinase DCLK2	DCLK2	O75449-S118	O75449	KTNA1	118	S	GPRKRQSSQYSDPKS	FALSE	FALSE	0.7602803908917988	FALSE	S/T	S/T	0.319741	0.754	0.518	0.041	0.041
Q8N568	Serine/threonine-protein kinase DCLK2	DCLK2	O75469-T290	O75469	NR1I2	290	T	LCQLRFNTVFNAETG	FALSE	FALSE	0.7914041856064007	FALSE	S/T	S/T	0.618672	0.611	0.313	0.041	0.041
Q8N568	Serine/threonine-protein kinase DCLK2	DCLK2	O75489-S59	O75489	NDUS3	59	S	DVAHKQLSAFGEYVA	FALSE	FALSE	0.5401493864458435	FALSE	S/T	S/T	0.170907	0.458	0.287	0.041	0.041
Q8N568	Serine/threonine-protein kinase DCLK2	DCLK2	O75489-T189	O75489	NDUS3	189	T	PDLRRILTDYGFEGH	FALSE	FALSE	0.6382224298852162	FALSE	S/T	S/T	0.730018	0.458	0.287	0.041	0.041
Q8N568	Serine/threonine-protein kinase DCLK2	DCLK2	O75563-S47	O75563	SKAP2	47	S	KAKEKRESLIKKIKD	FALSE	FALSE	0.567862424393345	FALSE	S/T	S/T	0.00873918	0.664	0.442	0.041	0.041
Q8N568	Serine/threonine-protein kinase DCLK2	DCLK2	O75563-S131	O75563	SKAP2	131	S	EKRRKDHSFLGFEWQ	FALSE	FALSE	0.8114013914122663	FALSE	S/T	S/T	0.75408	0.664	0.442	0.041	0.041
Q8N568	Serine/threonine-protein kinase DCLK2	DCLK2	O75563-S283	O75563	SKAP2	283	S	VEEQRKMSQDSVHHT	FALSE	FALSE	0.5103202152830468	FALSE	S/T	S/T	0.00491804	0.664	0.442	0.041	0.041
Q8N568	Serine/threonine-protein kinase DCLK2	DCLK2	O75563-S286	O75563	SKAP2	286	S	QRKMSQDSVHHTSGD	FALSE	FALSE	0.5142680157665771	FALSE	S/T	S/T	0.0036691	0.664	0.442	0.041	0.041
Q8N568	Serine/threonine-protein kinase DCLK2	DCLK2	O75569-T160	O75569	PRKRA	160	T	PAHKREYTTICRLES	FALSE	FALSE	0.5658672853763658	FALSE	S/T	S/T	0.507347	0.637	0.278	0.041	0.041
Q8N568	Serine/threonine-protein kinase DCLK2	DCLK2	O75582-S212	O75582	KS6A5	212	S	DETERAYSFCGTIEY	FALSE	FALSE	0.5745706949773152	TRUE	S/T	S/T	0.248198	0.655	0.49	0.041	0.041
Q8N568	Serine/threonine-protein kinase DCLK2	DCLK2	O75582-S376	O75582	KS6A5	376	S	EKLFQGYSFVAPSIL	FALSE	FALSE	0.5433614037937966	TRUE	S/T	S/T	0.178072	0.655	0.49	0.041	0.041
Q8N568	Serine/threonine-protein kinase DCLK2	DCLK2	O75592-S127	O75592	MYCB2	127	S	KVKTRSKSENLENTV	FALSE	FALSE	0.5387095103556173	FALSE	S/T	S/T	0.00153875	0.649	0.3	0.051	0.0625
Q8N568	Serine/threonine-protein kinase DCLK2	DCLK2	O75592-S143	O75592	MYCB2	143	S	IPDIKLHSNPSAFNI	FALSE	FALSE	0.542662381942882	FALSE	S/T	S/T	5.79033e-4	0.649	0.3	0.051	0.0625
Q8N568	Serine/threonine-protein kinase DCLK2	DCLK2	O75592-S167	O75592	MYCB2	167	S	EWQKKEISLAAASKN	FALSE	FALSE	0.5683375575211725	FALSE	S/T	S/T	0.00291727	0.649	0.3	0.051	0.0625
Q8N568	Serine/threonine-protein kinase DCLK2	DCLK2	O75592-S300	O75592	MYCB2	300	S	GRTLQAISAILTNNG	FALSE	FALSE	0.5632596622251231	FALSE	S/T	S/T	0.00255293	0.649	0.3	0.051	0.0625
Q8N568	Serine/threonine-protein kinase DCLK2	DCLK2	O75592-S414	O75592	MYCB2	414	S	RNRKEKKSWLGYAQG	FALSE	FALSE	0.5748426066702595	FALSE	S/T	S/T	0.00831805	0.649	0.3	0.051	0.0625
Q8N568	Serine/threonine-protein kinase DCLK2	DCLK2	O75592-S924	O75592	MYCB2	924	S	ERGEKDASKITTYPP	FALSE	FALSE	0.7321309519812823	FALSE	S/T	S/T	0.0227507	0.649	0.3	0.051	0.0625
Q8N568	Serine/threonine-protein kinase DCLK2	DCLK2	O75592-S1161	O75592	MYCB2	1161	S	VADARLPSAADMQSR	FALSE	FALSE	0.5452793781361196	FALSE	S/T	S/T	0.00193219	0.649	0.3	0.051	0.0625
Q8N568	Serine/threonine-protein kinase DCLK2	DCLK2	O75592-S1510	O75592	MYCB2	1510	S	TLLRKILSEGVDHCM	FALSE	FALSE	0.550287895267278	FALSE	S/T	S/T	0.00446018	0.649	0.3	0.051	0.0625
Q8N568	Serine/threonine-protein kinase DCLK2	DCLK2	O75592-S1624	O75592	MYCB2	1624	S	RSIVKQVSTENDSTL	FALSE	FALSE	0.5688637013120222	FALSE	S/T	S/T	0.00286796	0.649	0.3	0.051	0.0625
Q8N568	Serine/threonine-protein kinase DCLK2	DCLK2	O75592-S1710	O75592	MYCB2	1710	S	LTASALGSEVDGLNS	FALSE	FALSE	0.5580634141927968	FALSE	S/T	S/T	0.00363225	0.649	0.3	0.051	0.0625
Q8N568	Serine/threonine-protein kinase DCLK2	DCLK2	O75592-S1914	O75592	MYCB2	1914	S	SRALSVVSTVVRASK	FALSE	FALSE	0.5655725645195944	FALSE	S/T	S/T	0.00337161	0.649	0.3	0.051	0.0625
Q8N568	Serine/threonine-protein kinase DCLK2	DCLK2	O75592-S2342	O75592	MYCB2	2342	S	PAVTAASSNTDMTYG	FALSE	FALSE	0.5448767491394119	FALSE	S/T	S/T	7.38787e-4	0.649	0.3	0.051	0.0625
Q8N568	Serine/threonine-protein kinase DCLK2	DCLK2	O75592-S2643	O75592	MYCB2	2643	S	WVQLDQNSMVEFCES	FALSE	FALSE	0.5179952902361478	FALSE	S/T	S/T	3.1143e-4	0.649	0.3	0.051	0.0625
Q8N568	Serine/threonine-protein kinase DCLK2	DCLK2	O75592-S2699	O75592	MYCB2	2699	S	QAFNKGASCSAQGFD	FALSE	FALSE	0.5616098022811455	FALSE	S/T	S/T	0.00234665	0.649	0.3	0.051	0.0625
Q8N568	Serine/threonine-protein kinase DCLK2	DCLK2	O75592-S2732	O75592	MYCB2	2732	S	PASTSGKSELSSKHS	FALSE	FALSE	0.5558878952672781	FALSE	S/T	S/T	0.00379968	0.649	0.3	0.051	0.0625
Q8N568	Serine/threonine-protein kinase DCLK2	DCLK2	O75592-S2769	O75592	MYCB2	2769	S	ESLSASESLILKSDA	FALSE	FALSE	0.5832598956536776	FALSE	S/T	S/T	0.00734874	0.649	0.3	0.051	0.0625
Q8N568	Serine/threonine-protein kinase DCLK2	DCLK2	O75592-S2806	O75592	MYCB2	2806	S	KSDGRMPSSSRAESP	FALSE	FALSE	0.5477209192237136	FALSE	S/T	S/T	8.15055e-4	0.649	0.3	0.051	0.0625
Q8N568	Serine/threonine-protein kinase DCLK2	DCLK2	O75592-S2835	O75592	MYCB2	2835	S	PANRSSPSGASSPRS	FALSE	FALSE	0.5448767491394119	FALSE	S/T	S/T	7.60263e-4	0.649	0.3	0.051	0.0625
Q8N568	Serine/threonine-protein kinase DCLK2	DCLK2	O75592-S2844	O75592	MYCB2	2844	S	ASSPRSSSPHDKNLP	FALSE	FALSE	0.5479802060575695	FALSE	S/T	S/T	6.55747e-4	0.649	0.3	0.051	0.0625
Q8N568	Serine/threonine-protein kinase DCLK2	DCLK2	O75592-S2869	O75592	MYCB2	2869	S	LDPPRERSKSDSYTL	FALSE	FALSE	0.5424897763275579	FALSE	S/T	S/T	5.49974e-4	0.649	0.3	0.051	0.0625
Q8N568	Serine/threonine-protein kinase DCLK2	DCLK2	O75592-S2871	O75592	MYCB2	2871	S	PPRERSKSDSYTLDP	FALSE	FALSE	0.5360832956576259	FALSE	S/T	S/T	4.59282e-4	0.649	0.3	0.051	0.0625
Q8N568	Serine/threonine-protein kinase DCLK2	DCLK2	O75592-S2873	O75592	MYCB2	2873	S	RERSKSDSYTLDPDT	FALSE	FALSE	0.598528956357976	FALSE	S/T	S/T	0.0100561	0.649	0.3	0.051	0.0625
Q8N568	Serine/threonine-protein kinase DCLK2	DCLK2	O75592-S2896	O75592	MYCB2	2896	S	TEPLRGRSTSPKPKS	FALSE	FALSE	0.5469635886624353	FALSE	S/T	S/T	0.0018551	0.649	0.3	0.051	0.0625
Q8N568	Serine/threonine-protein kinase DCLK2	DCLK2	O75592-S2920	O75592	MYCB2	2920	S	GSENRAPSPHVVQEN	FALSE	FALSE	0.5212524047239375	FALSE	S/T	S/T	3.24043e-4	0.649	0.3	0.051	0.0625
Q8N568	Serine/threonine-protein kinase DCLK2	DCLK2	O75592-S2945	O75592	MYCB2	2945	S	SSTLKTNSLTDSTCD	FALSE	FALSE	0.5655725645195944	FALSE	S/T	S/T	0.0033775	0.649	0.3	0.051	0.0625
Q8N568	Serine/threonine-protein kinase DCLK2	DCLK2	O75592-S2970	O75592	MYCB2	2970	S	GSNKVHFSIGKAPLK	FALSE	FALSE	0.5038958816034051	FALSE	S/T	S/T	2.52909e-4	0.649	0.3	0.051	0.0625
Q8N568	Serine/threonine-protein kinase DCLK2	DCLK2	O75592-S3052	O75592	MYCB2	3052	S	VHDAMACSSFLKFHP	FALSE	FALSE	0.5351924527362341	FALSE	S/T	S/T	0.0012054	0.649	0.3	0.051	0.0625
Q8N568	Serine/threonine-protein kinase DCLK2	DCLK2	O75592-S3122	O75592	MYCB2	3122	S	INKNKVLSMLKEPPL	FALSE	FALSE	0.823399193072677	FALSE	S/T	S/T	0.0458026	0.649	0.3	0.051	0.0625
Q8N568	Serine/threonine-protein kinase DCLK2	DCLK2	O75592-S3294	O75592	MYCB2	3294	S	GDGGIGGSTWYLVCD	FALSE	FALSE	0.547535761613125	FALSE	S/T	S/T	6.56426e-4	0.649	0.3	0.051	0.0625
Q8N568	Serine/threonine-protein kinase DCLK2	DCLK2	O75592-S3426	O75592	MYCB2	3426	S	MRYLRSTSVPAPYIS	FALSE	FALSE	0.5763981622258151	FALSE	S/T	S/T	0.0083295	0.649	0.3	0.051	0.0625
Q8N568	Serine/threonine-protein kinase DCLK2	DCLK2	O75592-S3478	O75592	MYCB2	3478	S	TVFQRSYSVVASEYD	FALSE	FALSE	0.8748219330473129	FALSE	S/T	S/T	0.323292	0.649	0.3	0.051	0.0625
Q8N568	Serine/threonine-protein kinase DCLK2	DCLK2	O75592-S3505	O75592	MYCB2	3505	S	IPRRRVNSGDTEVGS	FALSE	FALSE	0.5505101174895002	FALSE	S/T	S/T	0.00434776	0.649	0.3	0.051	0.0625
Q8N568	Serine/threonine-protein kinase DCLK2	DCLK2	O75592-S3523	O75592	MYCB2	3523	S	RHPSPELSRLISAHS	FALSE	FALSE	0.5343350514811585	FALSE	S/T	S/T	0.00129621	0.649	0.3	0.051	0.0625
Q8N568	Serine/threonine-protein kinase DCLK2	DCLK2	O75592-S3527	O75592	MYCB2	3527	S	PELSRLISAHSSLSK	FALSE	FALSE	0.5810814190077707	FALSE	S/T	S/T	0.00655409	0.649	0.3	0.051	0.0625
Q8N568	Serine/threonine-protein kinase DCLK2	DCLK2	O75592-S3796	O75592	MYCB2	3796	S	GINARYVSVHVDNSR	FALSE	FALSE	0.8035691462863455	FALSE	S/T	S/T	0.0535971	0.649	0.3	0.051	0.0625
Q8N568	Serine/threonine-protein kinase DCLK2	DCLK2	O75592-S3811	O75592	MYCB2	3811	S	DLGNKVTSMTFLTGK	FALSE	FALSE	0.5616098022811455	FALSE	S/T	S/T	0.00232712	0.649	0.3	0.051	0.0625
Q8N568	Serine/threonine-protein kinase DCLK2	DCLK2	O75592-S4151	O75592	MYCB2	4151	S	TLPMIFNSSYLRRGE	FALSE	FALSE	0.799859318014089	FALSE	S/T	S/T	0.0353285	0.649	0.3	0.051	0.0625
Q8N568	Serine/threonine-protein kinase DCLK2	DCLK2	O75592-S4152	O75592	MYCB2	4152	S	LPMIFNSSYLRRGES	FALSE	FALSE	0.5405854353527461	FALSE	S/T	S/T	9.78783e-4	0.649	0.3	0.051	0.0625
Q8N568	Serine/threonine-protein kinase DCLK2	DCLK2	O75592-S4372	O75592	MYCB2	4372	S	TELSAVGSVCSDADC	FALSE	FALSE	0.5777179121458418	FALSE	S/T	S/T	0.00885164	0.649	0.3	0.051	0.0625
Q8N568	Serine/threonine-protein kinase DCLK2	DCLK2	O75592-T434	O75592	MYCB2	434	T	DVNNHSMTAIRISPE	FALSE	FALSE	0.8035773328520268	FALSE	S/T	S/T	0.0386281	0.649	0.3	0.051	0.0625
Q8N568	Serine/threonine-protein kinase DCLK2	DCLK2	O75592-T1372	O75592	MYCB2	1372	T	SKKSNNGTDVNAGQI	FALSE	FALSE	0.6815432537706403	FALSE	S/T	S/T	0.0159249	0.649	0.3	0.051	0.0625
Q8N568	Serine/threonine-protein kinase DCLK2	DCLK2	O75592-T1433	O75592	MYCB2	1433	T	ILHWSWTTLVLGVEE	FALSE	FALSE	0.5109213975232284	FALSE	S/T	S/T	2.67855e-4	0.649	0.3	0.051	0.0625
Q8N568	Serine/threonine-protein kinase DCLK2	DCLK2	O75592-T1915	O75592	MYCB2	1915	T	RALSVVSTVVRASKD	FALSE	FALSE	0.592765407743442	FALSE	S/T	S/T	0.0113535	0.649	0.3	0.051	0.0625
Q8N568	Serine/threonine-protein kinase DCLK2	DCLK2	O75592-T2344	O75592	MYCB2	2344	T	VTAASSNTDMTYGGL	FALSE	FALSE	0.5804679121458417	FALSE	S/T	S/T	0.00896016	0.649	0.3	0.051	0.0625
Q8N568	Serine/threonine-protein kinase DCLK2	DCLK2	O75592-T2826	O75592	MYCB2	2826	T	LSSPKPKTLPANRSS	FALSE	FALSE	0.5269653427293283	FALSE	S/T	S/T	3.6543e-4	0.649	0.3	0.051	0.0625
Q8N568	Serine/threonine-protein kinase DCLK2	DCLK2	O75592-T2860	O75592	MYCB2	2860	T	KSTAPVKTKLDPPRE	FALSE	FALSE	0.5505101174895002	FALSE	S/T	S/T	0.00433852	0.649	0.3	0.051	0.0625
Q8N568	Serine/threonine-protein kinase DCLK2	DCLK2	O75592-T2875	O75592	MYCB2	2875	T	RSKSDSYTLDPDTLR	FALSE	FALSE	0.5219190713906041	FALSE	S/T	S/T	3.35277e-4	0.649	0.3	0.051	0.0625
Q8N568	Serine/threonine-protein kinase DCLK2	DCLK2	O75592-T3508	O75592	MYCB2	3508	T	RRVNSGDTEVGSSLL	FALSE	FALSE	0.6103376547111903	FALSE	S/T	S/T	0.0129365	0.649	0.3	0.051	0.0625
Q8N568	Serine/threonine-protein kinase DCLK2	DCLK2	O75592-T3813	O75592	MYCB2	3813	T	GNKVTSMTFLTGKAV	FALSE	FALSE	0.8665226188577759	FALSE	S/T	S/T	0.265266	0.649	0.3	0.051	0.0625
Q8N568	Serine/threonine-protein kinase DCLK2	DCLK2	O75592-T4126	O75592	MYCB2	4126	T	VQLKAKGTTITGTAG	FALSE	FALSE	0.874262094465624	FALSE	S/T	S/T	0.123153	0.649	0.3	0.051	0.0625
Q8N568	Serine/threonine-protein kinase DCLK2	DCLK2	O75592-T4135	O75592	MYCB2	4135	T	ITGTAGTTVGKGVTT	FALSE	FALSE	0.5109213975232284	FALSE	S/T	S/T	2.71576e-4	0.649	0.3	0.051	0.0625
Q8N568	Serine/threonine-protein kinase DCLK2	DCLK2	O75592-T4141	O75592	MYCB2	4141	T	TTVGKGVTTVTLPMI	FALSE	FALSE	0.875821100336838	FALSE	S/T	S/T	0.15832	0.649	0.3	0.051	0.0625
Q8N568	Serine/threonine-protein kinase DCLK2	DCLK2	O75592-T4207	O75592	MYCB2	4207	T	AETIIALTKMEEEFR	FALSE	FALSE	0.5468767491394119	FALSE	S/T	S/T	7.59088e-4	0.649	0.3	0.051	0.0625
Q8N568	Serine/threonine-protein kinase DCLK2	DCLK2	O75592-T4321	O75592	MYCB2	4321	T	LHEGCGRTKLFWLMA	FALSE	FALSE	0.5497209192237135	FALSE	S/T	S/T	8.24095e-4	0.649	0.3	0.051	0.0625
Q8N568	Serine/threonine-protein kinase DCLK2	DCLK2	O75604-S409	O75604	UBP2	409	S	KYLEREDSRIGDLFV	FALSE	FALSE	0.5893885858239303	FALSE	S/T	S/T	0.093343	0.739	0.295	0.041	0.041
Q8N568	Serine/threonine-protein kinase DCLK2	DCLK2	O75618-S9	O75618	DEDD	9	S	AGLKRRASQVWPEEH	FALSE	FALSE	0.5793863830605794	FALSE	S/T	S/T	0.0914885	0.774	0.292	0.041	0.041
Q8N568	Serine/threonine-protein kinase DCLK2	DCLK2	O75618-S46	O75618	DEDD	46	S	HRDVRVLSFLFVDVI	FALSE	FALSE	0.6314002973873095	FALSE	S/T	S/T	0.329578	0.774	0.292	0.041	0.041
Q8N568	Serine/threonine-protein kinase DCLK2	DCLK2	O75628-S250	O75628	REM1	250	S	LRLRRRDSAAKEPPA	FALSE	FALSE	0.5075725356016497	FALSE	S/T	S/T	9.45786e-4	0.33	0.453	0.041	0.104
Q8N568	Serine/threonine-protein kinase DCLK2	DCLK2	O75628-S291	O75628	REM1	291	S	ALKARSKSCHNLAVL	FALSE	FALSE	0.6042864320932597	FALSE	S/T	S/T	0.0755792	0.33	0.453	0.041	0.104
Q8N568	Serine/threonine-protein kinase DCLK2	DCLK2	O75628-T19	O75628	REM1	19	T	PLHRRASTPLPLSPR	FALSE	FALSE	0.5471249609914557	FALSE	S/T	S/T	0.00207769	0.33	0.453	0.041	0.104
Q8N568	Serine/threonine-protein kinase DCLK2	DCLK2	O75674-S207	O75674	TM1L1	207	S	EQIGKLHSELDMVKM	FALSE	FALSE	0.6132835325172937	FALSE	S/T	S/T	0.0472047	0.6	0.47	0.041	0.041
Q8N568	Serine/threonine-protein kinase DCLK2	DCLK2	O75674-T304	O75674	TM1L1	304	T	NKNQKEATNTTSEPS	FALSE	FALSE	0.696869889815056	FALSE	S/T	S/T	0.118763	0.6	0.47	0.041	0.041
Q8N568	Serine/threonine-protein kinase DCLK2	DCLK2	O75676-S87	O75676	KS6A4	87	S	EHTRTERSVLELVRQ	FALSE	FALSE	0.5355456721494185	TRUE	S/T	S/T	0.0129924	0.686	0.521	0.041	0.041
Q8N568	Serine/threonine-protein kinase DCLK2	DCLK2	O75676-S196	O75676	KS6A4	196	S	EEKERTFSFCGTIEY	FALSE	FALSE	0.6368199165319444	TRUE	S/T	S/T	0.418331	0.686	0.521	0.041	0.041
Q8N568	Serine/threonine-protein kinase DCLK2	DCLK2	O75676-S324	O75676	KS6A4	324	S	PFRPQIRSELDVGNF	FALSE	FALSE	0.5000909903228572	TRUE	S/T	S/T	0.0026537	0.686	0.521	0.041	0.041
Q8N568	Serine/threonine-protein kinase DCLK2	DCLK2	O75676-S360	O75676	KS6A4	360	S	PRIFQGYSFVAPSIL	FALSE	FALSE	0.6075575977727546	TRUE	S/T	S/T	0.131759	0.686	0.521	0.041	0.041
Q8N568	Serine/threonine-protein kinase DCLK2	DCLK2	O75676-S502	O75676	KS6A4	502	S	IRKKRHFSESEASQI	FALSE	FALSE	0.5217865709547141	TRUE	S/T	S/T	0.00431699	0.686	0.521	0.041	0.041
Q8N568	Serine/threonine-protein kinase DCLK2	DCLK2	O75676-S737	O75676	KS6A4	737	S	RRKQKLRSATASRRG	FALSE	FALSE	0.5203724689187578	TRUE	S/T	S/T	0.00130858	0.686	0.521	0.041	0.041
Q8N568	Serine/threonine-protein kinase DCLK2	DCLK2	O75676-T22	O75676	KS6A4	22	T	RITEANLTGHEEKVS	FALSE	FALSE	0.5155554478961719	TRUE	S/T	S/T	0.00478501	0.686	0.521	0.041	0.041
Q8N568	Serine/threonine-protein kinase DCLK2	DCLK2	O75676-T41	O75676	KS6A4	41	T	ELLKVLGTGAYGKVF	FALSE	FALSE	0.5208522300994025	TRUE	S/T	S/T	0.00152894	0.686	0.521	0.041	0.041
Q8N568	Serine/threonine-protein kinase DCLK2	DCLK2	O75676-T194	O75676	KS6A4	194	T	LTEEKERTFSFCGTI	FALSE	FALSE	0.5074000471902538	TRUE	S/T	S/T	0.0283611	0.686	0.521	0.041	0.041
Q8N568	Serine/threonine-protein kinase DCLK2	DCLK2	O75688-S121	O75688	PPM1B	121	S	DEYMRNFSDLRNGMD	FALSE	FALSE	0.7366702862497573	FALSE	S/T	S/T	0.0291271	0.615	0.459	0.0515	0.063
Q8N568	Serine/threonine-protein kinase DCLK2	DCLK2	O75688-S265	O75688	PPM1B	265	S	VKSRLEVSDDLENVC	FALSE	FALSE	0.5383393232897234	FALSE	S/T	S/T	5.01598e-4	0.615	0.459	0.0515	0.063
Q8N568	Serine/threonine-protein kinase DCLK2	DCLK2	O75688-S343	O75688	PPM1B	343	S	AHVMRILSAENIPNL	FALSE	FALSE	0.5358945869737565	FALSE	S/T	S/T	7.52735e-4	0.615	0.459	0.0515	0.063
Q8N568	Serine/threonine-protein kinase DCLK2	DCLK2	O75688-S376	O75688	PPM1B	376	S	RLNPHRESDGASDEA	FALSE	FALSE	0.512461151790984	FALSE	S/T	S/T	2.71219e-5	0.615	0.459	0.0515	0.063
Q8N568	Serine/threonine-protein kinase DCLK2	DCLK2	O75688-S380	O75688	PPM1B	380	S	HRESDGASDEAEESG	FALSE	FALSE	0.5079557408456046	FALSE	S/T	S/T	2.89217e-5	0.615	0.459	0.0515	0.063
Q8N568	Serine/threonine-protein kinase DCLK2	DCLK2	O75688-S386	O75688	PPM1B	386	S	ASDEAEESGSQGKLV	FALSE	FALSE	0.5012109879641747	FALSE	S/T	S/T	1.78006e-4	0.615	0.459	0.0515	0.063
Q8N568	Serine/threonine-protein kinase DCLK2	DCLK2	O75689-S87	O75689	ADAP1	87	S	AARARFESKVPSFYY	FALSE	FALSE	0.603319809914593	FALSE	S/T	S/T	0.0355833	0.664	0.35	0.041	0.041
Q8N568	Serine/threonine-protein kinase DCLK2	DCLK2	O75689-T276	O75689	ADAP1	276	T	GFRKRWFTMDDRRLM	FALSE	FALSE	0.6118758941029058	FALSE	S/T	S/T	0.0403824	0.664	0.35	0.041	0.041
Q8N568	Serine/threonine-protein kinase DCLK2	DCLK2	O75716-S197	O75716	STK16	197	S	AAQRCTISYRAPELF	FALSE	FALSE	0.5232061311269861	TRUE	S/T	S/T	2.68099e-4	0.674	0.576	0.041	0.041
Q8N568	Serine/threonine-protein kinase DCLK2	DCLK2	O75717-S374	O75717	WDHD1	374	S	SGRPRQRSHILEDDE	FALSE	FALSE	0.5502837973755386	FALSE	S/T	S/T	0.290613	0.663	0.253	0.041	0.041
Q8N568	Serine/threonine-protein kinase DCLK2	DCLK2	O75717-S393	O75717	WDHD1	393	S	ISMLKTGSSLLKEEE	FALSE	FALSE	0.5453049623587567	FALSE	S/T	S/T	0.265773	0.663	0.253	0.041	0.041
Q8N568	Serine/threonine-protein kinase DCLK2	DCLK2	O75747-S97	O75747	P3C2G	97	S	TSKSRELSWHQVSKA	FALSE	FALSE	0.6813223033862869	FALSE	S/T	S/T	0.306647	0.614	0.374	0.041	0.041
Q8N568	Serine/threonine-protein kinase DCLK2	DCLK2	O75791-S187	O75791	GRAP2	187	S	PSMNRKLSDHPPTLP	FALSE	FALSE	0.525857405741145	FALSE	S/T	S/T	0.021481	0.625	0.462	0.041	0.041
Q8N568	Serine/threonine-protein kinase DCLK2	DCLK2	O75838-T20	O75838	CIB2	20	T	LDNYQDCTFFNKKDI	FALSE	FALSE	0.5868511329935374	FALSE	S/T	S/T	0.291779	0.553	0.113	0.041	0.113
Q8N568	Serine/threonine-protein kinase DCLK2	DCLK2	O75882-T565	O75882	ATRN	565	T	TAVIVSGTMLVFGGN	FALSE	FALSE	0.5804901580109173	FALSE	S/T	S/T	0.113035	0.489	0.145	0.05450000000000001	0.041
Q8N568	Serine/threonine-protein kinase DCLK2	DCLK2	O75882-T908	O75882	ATRN	908	T	TRGLKAATCINPLNG	FALSE	FALSE	0.6944854342522524	FALSE	S/T	S/T	0.428784	0.489	0.145	0.05450000000000001	0.041
Q8N568	Serine/threonine-protein kinase DCLK2	DCLK2	O75886-S127	O75886	STAM2	127	S	FQKDPQFSLISATIK	FALSE	FALSE	0.5190423401811411	FALSE	S/T	S/T	0.0145883	0.64	0.464	0.041	0.041
Q8N568	Serine/threonine-protein kinase DCLK2	DCLK2	O75886-S190	O75886	STAM2	190	S	QQHTETKSLYPSSEI	FALSE	FALSE	0.511676525010463	FALSE	S/T	S/T	0.0124811	0.64	0.464	0.041	0.041
Q8N568	Serine/threonine-protein kinase DCLK2	DCLK2	O75886-S345	O75886	STAM2	345	S	EEIDRKHSELSELNV	FALSE	FALSE	0.5116366621437395	FALSE	S/T	S/T	0.0246075	0.64	0.464	0.041	0.041
Q8N568	Serine/threonine-protein kinase DCLK2	DCLK2	O75886-S372	O75886	STAM2	372	S	VNEAPVYSVYSKLHP	FALSE	FALSE	0.5923997640160393	FALSE	S/T	S/T	0.030312	0.64	0.464	0.041	0.041
Q8N568	Serine/threonine-protein kinase DCLK2	DCLK2	O75886-T159	O75886	STAM2	159	T	SAAAKNGTSSNKNKE	FALSE	FALSE	0.5496420947259281	FALSE	S/T	S/T	0.0261277	0.64	0.464	0.041	0.041
Q8N568	Serine/threonine-protein kinase DCLK2	DCLK2	O75925-T516	O75925	PIAS1	516	T	PSLPAVDTSYINTSL	FALSE	FALSE	0.5526053749710007	FALSE	S/T	S/T	0.270938	0.399	0.297	0.041	0.041
Q8N568	Serine/threonine-protein kinase DCLK2	DCLK2	O75940-T222	O75940	SPF30	222	T	GIADKPMTQYQDTSK	FALSE	FALSE	0.5229662644628259	FALSE	S/T	S/T	0.628626	0.54	0.195	0.041	0.041
Q8N568	Serine/threonine-protein kinase DCLK2	DCLK2	O75962-S2631	O75962	TRIO	2631	S	GTLKKSTSWHTALRL	FALSE	FALSE	0.545314722003708	TRUE	S/T	S/T	0.151529	0.629	0.476	0.041	0.041
Q8N568	Serine/threonine-protein kinase DCLK2	DCLK2	O75962-S2794	O75962	TRIO	2794	S	TWKDNFDSFYSEVAE	FALSE	FALSE	0.601150009551658	TRUE	S/T	S/T	0.507848	0.629	0.476	0.041	0.041
Q8N568	Serine/threonine-protein kinase DCLK2	DCLK2	O75962-S3068	O75962	TRIO	3068	S	LDTSRLTSFIERRKH	FALSE	FALSE	0.5572831288533132	TRUE	S/T	S/T	0.105116	0.629	0.476	0.041	0.041
Q8N568	Serine/threonine-protein kinase DCLK2	DCLK2	O94776-T621	O94776	MTA2	621	T	RALRKALTHLEMRRA	FALSE	FALSE	0.6201777759223197	FALSE	S/T	S/T	0.54816	0.419	0.407	0.041	0.041
Q8N568	Serine/threonine-protein kinase DCLK2	DCLK2	O94782-S350	O94782	UBP1	350	S	KSATKQPSILSKFCS	FALSE	FALSE	0.6669111942705984	FALSE	S/T	S/T	0.227112	0.592	0.366	0.041	0.041
Q8N568	Serine/threonine-protein kinase DCLK2	DCLK2	O94782-S472	O94782	UBP1	472	S	LSKVEESSEISPEPK	FALSE	FALSE	0.5052288199632514	FALSE	S/T	S/T	0.0162228	0.592	0.366	0.041	0.041
Q8N568	Serine/threonine-protein kinase DCLK2	DCLK2	O94782-T307	O94782	UBP1	307	T	TRSKRKATSDTLESP	FALSE	FALSE	0.5755826380205669	FALSE	S/T	S/T	0.0511734	0.592	0.366	0.041	0.041
Q8N568	Serine/threonine-protein kinase DCLK2	DCLK2	O94806-T446	O94806	KPCD3	446	T	RLDSKCLTLFQNESG	FALSE	FALSE	0.5535027112616518	TRUE	S/T	S/T	0.106903	0.586	0.707	0.041	0.041
Q8N568	Serine/threonine-protein kinase DCLK2	DCLK2	O94811-S203	O94811	TPPP	203	S	VDESGYVSGYKHAGT	FALSE	FALSE	0.5054724954617282	FALSE	S/T	S/T	0.0026455	0.761	0.419	0.041	0.041
Q8N568	Serine/threonine-protein kinase DCLK2	DCLK2	O94811-T92	O94811	TPPP	92	T	VIDGRNVTVTDVDIV	FALSE	FALSE	0.6843034388575864	FALSE	S/T	S/T	0.040659	0.761	0.419	0.041	0.041
Q8N568	Serine/threonine-protein kinase DCLK2	DCLK2	O94811-T162	O94811	TPPP	162	T	TKAISSPTVSRLTDT	FALSE	FALSE	0.5038146007248862	FALSE	S/T	S/T	0.00263918	0.761	0.419	0.041	0.041
Q8N568	Serine/threonine-protein kinase DCLK2	DCLK2	O94827-S934	O94827	PKHG5	934	S	PHLLKSKSEASLLQL	FALSE	FALSE	0.5776092828412903	FALSE	S/T	S/T	0.0165986	0.592	0.419	0.041	0.041
Q8N568	Serine/threonine-protein kinase DCLK2	DCLK2	O94827-S959	O94827	PKHG5	959	S	SAPSRSLSELCLAVP	FALSE	FALSE	0.6046242487219727	FALSE	S/T	S/T	0.0328754	0.592	0.419	0.041	0.041
Q8N568	Serine/threonine-protein kinase DCLK2	DCLK2	O94844-S352	O94844	RHBT1	352	S	QWKSSNKSLVEALGL	FALSE	FALSE	0.5197320598554979	FALSE	S/T	S/T	0.00136075	0.709	0.5	0.0505	0.1075
Q8N568	Serine/threonine-protein kinase DCLK2	DCLK2	O94851-S515	O94851	MICA2	515	S	VNLSRKESDIRPSKL	FALSE	FALSE	0.6205478800744266	FALSE	S/T	S/T	0.618696	0.443	0.302	0.041	0.041
Q8N568	Serine/threonine-protein kinase DCLK2	DCLK2	O94851-S813	O94851	MICA2	813	S	PWRARAKSDLQLGGT	FALSE	FALSE	0.617501680440727	FALSE	S/T	S/T	0.57502	0.443	0.302	0.041	0.041
Q8N568	Serine/threonine-protein kinase DCLK2	DCLK2	O94851-T282	O94851	MICA2	282	T	FQDLKEETGIDLENI	FALSE	FALSE	0.6486596901580738	FALSE	S/T	S/T	0.947272	0.443	0.302	0.041	0.041
Q8N568	Serine/threonine-protein kinase DCLK2	DCLK2	O94854-T211	O94854	K0754	211	T	KLSDREKTFLMADEK	FALSE	FALSE	0.5022731292053578	FALSE	S/T	S/T	0.81143	0.219	0.286	0.041	0.041
Q8N568	Serine/threonine-protein kinase DCLK2	DCLK2	O94856-T1283	O94856	NFASC	1283	T	KPLQGSQTSLDGTIK	FALSE	FALSE	0.6430432905176745	FALSE	S/T	S/T	0.191943	0.287	0.226	0.083	0.041
Q8N568	Serine/threonine-protein kinase DCLK2	DCLK2	O94874-S354	O94874	UFL1	354	S	RAFSKQASTVVFSDT	FALSE	FALSE	0.6590816974451424	FALSE	S/T	S/T	0.215715	0.592	0.357	0.041	0.041
Q8N568	Serine/threonine-protein kinase DCLK2	DCLK2	O94875-S230	O94875	SRBS2	230	S	LQHERPASLYQSSID	FALSE	FALSE	0.5115783698535359	FALSE	S/T	S/T	0.0449924	0.56	0.424	0.041	0.041
Q8N568	Serine/threonine-protein kinase DCLK2	DCLK2	O94875-T296	O94875	SRBS2	296	T	TTLTKSFTSSSPSSP	FALSE	FALSE	0.5123169739082188	FALSE	S/T	S/T	0.0210043	0.56	0.424	0.041	0.041
Q8N568	Serine/threonine-protein kinase DCLK2	DCLK2	O94875-T889	O94875	SRBS2	889	T	LSFKKGDTVYILRKI	FALSE	FALSE	0.6904126164851759	FALSE	S/T	S/T	0.873903	0.56	0.424	0.041	0.041
Q8N568	Serine/threonine-protein kinase DCLK2	DCLK2	O94875-10-S481	O94875-10	SRBS2-10	481	S	SGVFNEASLYQSSID	FALSE	FALSE	0.5015241911664995	FALSE	S/T	S/T	0.0180906	0.56	0.424	0.041	0.041
Q8N568	Serine/threonine-protein kinase DCLK2	DCLK2	O94875-12-S388	O94875-12	SRBS2-12	388	S	SGVFNEASLYQSSID	FALSE	FALSE	0.5015241911664995	FALSE	S/T	S/T	0.0180906	0.56	0.424	0.041	0.041
Q8N568	Serine/threonine-protein kinase DCLK2	DCLK2	O94875-2-S323	O94875-2	SRBS2-2	323	S	SGVFNEASLYQSSID	FALSE	FALSE	0.5015241911664995	FALSE	S/T	S/T	0.0180906	0.56	0.424	0.041	0.041
Q8N568	Serine/threonine-protein kinase DCLK2	DCLK2	O94875-4-S348	O94875-4	SRBS2-4	348	S	SGVFNEASLYQSSID	FALSE	FALSE	0.5015241911664995	FALSE	S/T	S/T	0.0180906	0.56	0.424	0.041	0.041
Q8N568	Serine/threonine-protein kinase DCLK2	DCLK2	O94885-S137	O94885	SASH1	137	S	NPLHKSNSEDSSVGK	FALSE	FALSE	0.5317954724245827	FALSE	S/T	S/T	0.0188574	0.671	0.367	0.041	0.041
Q8N568	Serine/threonine-protein kinase DCLK2	DCLK2	O94885-S248	O94885	SASH1	248	S	NCNSREQSDDETEES	FALSE	FALSE	0.5362861347126624	FALSE	S/T	S/T	0.0253562	0.671	0.367	0.041	0.041
Q8N568	Serine/threonine-protein kinase DCLK2	DCLK2	O94885-S407	O94885	SASH1	407	S	LSHGRTCSFGGFDLT	FALSE	FALSE	0.6532038132674592	FALSE	S/T	S/T	0.0626398	0.671	0.367	0.041	0.041
Q8N568	Serine/threonine-protein kinase DCLK2	DCLK2	O94885-S743	O94885	SASH1	743	S	NGKTRKASLLSAKSS	FALSE	FALSE	0.5317142955117697	FALSE	S/T	S/T	0.0184672	0.671	0.367	0.041	0.041
Q8N568	Serine/threonine-protein kinase DCLK2	DCLK2	O94885-S839	O94885	SASH1	839	S	DTWPRSHSLDDLQVE	FALSE	FALSE	0.5035160474056634	FALSE	S/T	S/T	0.0115655	0.671	0.367	0.041	0.041
Q8N568	Serine/threonine-protein kinase DCLK2	DCLK2	O94885-T103	O94885	SASH1	103	T	EKPDASPTSLQLRSQ	FALSE	FALSE	0.6532038132674592	FALSE	S/T	S/T	0.062393	0.671	0.367	0.041	0.041
Q8N568	Serine/threonine-protein kinase DCLK2	DCLK2	O94903-S244	O94903	PLPHP	244	S	STNVRIGSTIFGERD	FALSE	FALSE	0.5109374850194476	FALSE	S/T	S/T	0.24614	0.833	0.253	0.041	0.041
Q8N568	Serine/threonine-protein kinase DCLK2	DCLK2	O94921-S78	O94921	CDK14	78	S	VRVQRTQSTFDPFEK	FALSE	FALSE	0.6241876267723298	TRUE	S/T	S/T	0.179528	0.632	0.509	0.0695	0.064
Q8N568	Serine/threonine-protein kinase DCLK2	DCLK2	O94929-S485	O94929	ABLM3	485	S	DPYYASESEYWTYHG	FALSE	FALSE	0.5680153747292105	FALSE	S/T	S/T	0.0455575	0.716	0.297	0.041	0.041
Q8N568	Serine/threonine-protein kinase DCLK2	DCLK2	O94929-S536	O94929	ABLM3	536	S	EEMKARSSSYADPWT	FALSE	FALSE	0.565068573009213	FALSE	S/T	S/T	0.0430957	0.716	0.297	0.041	0.041
Q8N568	Serine/threonine-protein kinase DCLK2	DCLK2	O94929-T279	O94929	ABLM3	279	T	KHRRTSETSISPPGS	FALSE	FALSE	0.6349869191821811	FALSE	S/T	S/T	0.130032	0.716	0.297	0.041	0.041
Q8N568	Serine/threonine-protein kinase DCLK2	DCLK2	O94929-T461	O94929	ABLM3	461	T	STATKSKTSEDISQT	FALSE	FALSE	0.5557644901549319	FALSE	S/T	S/T	0.0410012	0.716	0.297	0.041	0.041
Q8N568	Serine/threonine-protein kinase DCLK2	DCLK2	O94955-S215	O94955	RHBT3	215	S	KKRKMSNSFHGIRPP	FALSE	FALSE	0.5617825047040099	FALSE	S/T	S/T	0.015678	0.638	0.315	0.05500000000000001	0.1075
Q8N568	Serine/threonine-protein kinase DCLK2	DCLK2	O94966-T457	O94966	UBP19	457	T	HVTPKPETHLASPKP	FALSE	FALSE	0.5699709262609403	FALSE	S/T	S/T	0.0668992	0.555	0.347	0.041	0.041
Q8N568	Serine/threonine-protein kinase DCLK2	DCLK2	O94972-S258	O94972	TRI37	258	S	VHRKPMASFVTTPVP	FALSE	FALSE	0.5634807335316747	FALSE	S/T	S/T	0.0714094	0.684	0.3	0.041	0.041
Q8N568	Serine/threonine-protein kinase DCLK2	DCLK2	O94972-T195	O94972	TRI37	195	T	MMIARLDTQLKNKLI	FALSE	FALSE	0.6382729331795881	FALSE	S/T	S/T	0.114445	0.684	0.3	0.041	0.041
Q8N568	Serine/threonine-protein kinase DCLK2	DCLK2	O94973-S566	O94973	AP2A2	566	S	QDVLRSDSQLRNADV	FALSE	FALSE	0.5153733582644506	FALSE	S/T	S/T	0.0845177	0.451	0.298	0.041	0.041
Q8N568	Serine/threonine-protein kinase DCLK2	DCLK2	O94973-S610	O94973	AP2A2	610	S	PFPERESSILAKLKK	FALSE	FALSE	0.522014524362309	FALSE	S/T	S/T	0.104028	0.451	0.298	0.041	0.041
Q8N568	Serine/threonine-protein kinase DCLK2	DCLK2	O94973-S622	O94973	AP2A2	622	S	LKKKKGPSTVTDLED	FALSE	FALSE	0.5314612579187186	FALSE	S/T	S/T	0.108696	0.451	0.298	0.041	0.041
Q8N568	Serine/threonine-protein kinase DCLK2	DCLK2	O94986-S130	O94986	CE152	130	S	EGGDEGGSGYSPPSK	FALSE	FALSE	0.5164638257331469	FALSE	S/T	S/T	0.0195041	0.729	0.364	0.041	0.041
Q8N568	Serine/threonine-protein kinase DCLK2	DCLK2	O94986-S526	O94986	CE152	526	S	WKKSKVTSIVQEEDP	FALSE	FALSE	0.5824442661500872	FALSE	S/T	S/T	0.0305791	0.729	0.364	0.041	0.041
Q8N568	Serine/threonine-protein kinase DCLK2	DCLK2	O94986-S900	O94986	CE152	900	S	VSVNKRISFAVSEAK	FALSE	FALSE	0.5114126354825383	FALSE	S/T	S/T	0.0237899	0.729	0.364	0.041	0.041
Q8N568	Serine/threonine-protein kinase DCLK2	DCLK2	O94986-S1589	O94986	CE152	1589	S	SFDSREASFVHGRPQ	FALSE	FALSE	0.7191059458895502	FALSE	S/T	S/T	0.277621	0.729	0.364	0.041	0.041
Q8N568	Serine/threonine-protein kinase DCLK2	DCLK2	O94986-T417	O94986	CE152	417	T	EAIKLEKTEIINKLT	FALSE	FALSE	0.6467770475829957	FALSE	S/T	S/T	0.067103	0.729	0.364	0.041	0.041
Q8N568	Serine/threonine-protein kinase DCLK2	DCLK2	O94986-T525	O94986	CE152	525	T	NWKKSKVTSIVQEED	FALSE	FALSE	0.6521175162403335	FALSE	S/T	S/T	0.0625595	0.729	0.364	0.041	0.041
Q8N568	Serine/threonine-protein kinase DCLK2	DCLK2	O94986-T1006	O94986	CE152	1006	T	EDFMKQKTELLLQKE	FALSE	FALSE	0.6791159068573925	FALSE	S/T	S/T	0.0978772	0.729	0.364	0.041	0.041
Q8N568	Serine/threonine-protein kinase DCLK2	DCLK2	O94986-1-S433	O94986-1	CE152-1	433	S	WKKSKVTSIVQEEDP	FALSE	FALSE	0.5824442661500872	FALSE	S/T	S/T	0.0305791	0.729	0.364	0.041	0.041
Q8N568	Serine/threonine-protein kinase DCLK2	DCLK2	O94988-S555	O94988	FA13A	555	S	DAGDQEESFVSEVPQ	FALSE	FALSE	0.624953003523344	FALSE	S/T	S/T	0.0426475	0.841	0.483	0.041	0.041
Q8N568	Serine/threonine-protein kinase DCLK2	DCLK2	O94988-S651	O94988	FA13A	651	S	SFMRRRSSSLGSYDD	FALSE	FALSE	0.5933839944352374	FALSE	S/T	S/T	0.0353025	0.841	0.483	0.041	0.041
Q8N568	Serine/threonine-protein kinase DCLK2	DCLK2	O95071-S134	O95071	UBR5	134	S	TLGSRWSSGVGGSGG	FALSE	FALSE	0.6469636453872054	FALSE	S/T	S/T	0.610507	0.566	0.325	0.041	0.041
Q8N568	Serine/threonine-protein kinase DCLK2	DCLK2	O95071-S203	O95071	UBR5	203	S	VLQGKSRSVIIRELQ	FALSE	FALSE	0.6355506879781918	FALSE	S/T	S/T	0.981001	0.566	0.325	0.041	0.041
Q8N568	Serine/threonine-protein kinase DCLK2	DCLK2	O95071-S293	O95071	UBR5	293	S	SSLSRLGSSRVLLLP	FALSE	FALSE	0.5037652647558591	FALSE	S/T	S/T	0.0903078	0.566	0.325	0.041	0.041
Q8N568	Serine/threonine-protein kinase DCLK2	DCLK2	O95071-S327	O95071	UBR5	327	S	RRWLDGASFDNERGS	FALSE	FALSE	0.6270845084292539	FALSE	S/T	S/T	0.421389	0.566	0.325	0.041	0.041
Q8N568	Serine/threonine-protein kinase DCLK2	DCLK2	O95071-S621	O95071	UBR5	621	S	ASTCSDASSIASSAS	FALSE	FALSE	0.6472124492149566	FALSE	S/T	S/T	0.603989	0.566	0.325	0.041	0.041
Q8N568	Serine/threonine-protein kinase DCLK2	DCLK2	O95071-S928	O95071	UBR5	928	S	NILHACVSVCFPTSN	FALSE	FALSE	0.5305306672112792	FALSE	S/T	S/T	0.17942	0.566	0.325	0.041	0.041
Q8N568	Serine/threonine-protein kinase DCLK2	DCLK2	O95071-S967	O95071	UBR5	967	S	EAIANAISVVSSNGP	FALSE	FALSE	0.5627878623110416	FALSE	S/T	S/T	0.258725	0.566	0.325	0.041	0.041
Q8N568	Serine/threonine-protein kinase DCLK2	DCLK2	O95071-S1312	O95071	UBR5	1312	S	KTASPEDSDMPDHDL	FALSE	FALSE	0.56032432910975	FALSE	S/T	S/T	0.252177	0.566	0.325	0.041	0.041
Q8N568	Serine/threonine-protein kinase DCLK2	DCLK2	O95071-S1610	O95071	UBR5	1610	S	DEHDEDGSDMELDLL	FALSE	FALSE	0.5384151122296218	FALSE	S/T	S/T	0.120298	0.566	0.325	0.041	0.041
Q8N568	Serine/threonine-protein kinase DCLK2	DCLK2	O95071-S1701	O95071	UBR5	1701	S	PLERTTNSSHANGAA	FALSE	FALSE	0.5573094740301892	FALSE	S/T	S/T	0.251044	0.566	0.325	0.041	0.041
Q8N568	Serine/threonine-protein kinase DCLK2	DCLK2	O95071-S1728	O95071	UBR5	1728	S	TQHQRAASTAPSSTS	FALSE	FALSE	0.5642905708700883	FALSE	S/T	S/T	0.260195	0.566	0.325	0.041	0.041
Q8N568	Serine/threonine-protein kinase DCLK2	DCLK2	O95071-S1772	O95071	UBR5	1772	S	AAAALEASNASSYLT	FALSE	FALSE	0.5037652647558591	FALSE	S/T	S/T	0.0900031	0.566	0.325	0.041	0.041
Q8N568	Serine/threonine-protein kinase DCLK2	DCLK2	O95071-S1775	O95071	UBR5	1775	S	ALEASNASSYLTSAS	FALSE	FALSE	0.6473660666551775	FALSE	S/T	S/T	0.636984	0.566	0.325	0.041	0.041
Q8N568	Serine/threonine-protein kinase DCLK2	DCLK2	O95071-S1782	O95071	UBR5	1782	S	SSYLTSASSLARAYS	FALSE	FALSE	0.629987257536707	FALSE	S/T	S/T	0.438703	0.566	0.325	0.041	0.041
Q8N568	Serine/threonine-protein kinase DCLK2	DCLK2	O95071-S1789	O95071	UBR5	1789	S	SSLARAYSIVIRQIS	FALSE	FALSE	0.6217662077007129	FALSE	S/T	S/T	0.915096	0.566	0.325	0.041	0.041
Q8N568	Serine/threonine-protein kinase DCLK2	DCLK2	O95071-S1990	O95071	UBR5	1990	S	LGIDNEDSEHENDDD	FALSE	FALSE	0.5407196179220647	FALSE	S/T	S/T	0.234377	0.566	0.325	0.041	0.041
Q8N568	Serine/threonine-protein kinase DCLK2	DCLK2	O95071-S2028	O95071	UBR5	2028	S	PFFRRSDSMTFLGCI	FALSE	FALSE	0.6030180095921854	FALSE	S/T	S/T	0.337459	0.566	0.325	0.041	0.041
Q8N568	Serine/threonine-protein kinase DCLK2	DCLK2	O95071-S2140	O95071	UBR5	2140	S	ESSKPGPSAHDLAAQ	FALSE	FALSE	0.5369838598987499	FALSE	S/T	S/T	0.124104	0.566	0.325	0.041	0.041
Q8N568	Serine/threonine-protein kinase DCLK2	DCLK2	O95071-S2289	O95071	UBR5	2289	S	KDEPGEGSGVARSFY	FALSE	FALSE	0.5397457847778577	FALSE	S/T	S/T	0.225627	0.566	0.325	0.041	0.041
Q8N568	Serine/threonine-protein kinase DCLK2	DCLK2	O95071-S2325	O95071	UBR5	2325	S	ANKGTHTSLMQRLRN	FALSE	FALSE	0.5307150649399454	FALSE	S/T	S/T	0.130874	0.566	0.325	0.041	0.041
Q8N568	Serine/threonine-protein kinase DCLK2	DCLK2	O95071-S2369	O95071	UBR5	2369	S	RDFRRQLSIDTRPFR	FALSE	FALSE	0.6301054393548888	FALSE	S/T	S/T	0.457932	0.566	0.325	0.041	0.041
Q8N568	Serine/threonine-protein kinase DCLK2	DCLK2	O95071-S2460	O95071	UBR5	2460	S	GRENGADSILDLGLV	FALSE	FALSE	0.6215840308908208	FALSE	S/T	S/T	0.396597	0.566	0.325	0.041	0.041
Q8N568	Serine/threonine-protein kinase DCLK2	DCLK2	O95071-S2483	O95071	UBR5	2483	S	ENRKRHGSSRSVVDM	FALSE	FALSE	0.5472615660992662	FALSE	S/T	S/T	0.241057	0.566	0.325	0.041	0.041
Q8N568	Serine/threonine-protein kinase DCLK2	DCLK2	O95071-S2486	O95071	UBR5	2486	S	KRHGSSRSVVDMDLD	FALSE	FALSE	0.6479299331684111	FALSE	S/T	S/T	0.654935	0.566	0.325	0.041	0.041
Q8N568	Serine/threonine-protein kinase DCLK2	DCLK2	O95071-T212	O95071	UBR5	212	T	IIRELQRTNLDVNLA	FALSE	FALSE	0.6475223574108353	FALSE	S/T	S/T	0.684564	0.566	0.325	0.041	0.041
Q8N568	Serine/threonine-protein kinase DCLK2	DCLK2	O95071-T348	O95071	UBR5	348	T	PNLDKKNTPVQSPVS	FALSE	FALSE	0.643117394417671	FALSE	S/T	S/T	0.531856	0.566	0.325	0.041	0.041
Q8N568	Serine/threonine-protein kinase DCLK2	DCLK2	O95071-T605	O95071	UBR5	605	T	SKQEPVKTEMGPPPS	FALSE	FALSE	0.5311843180251465	FALSE	S/T	S/T	0.14287	0.566	0.325	0.041	0.041
Q8N568	Serine/threonine-protein kinase DCLK2	DCLK2	O95071-T1115	O95071	UBR5	1115	T	AKDARGMTPFMSAVS	FALSE	FALSE	0.6124733903754064	FALSE	S/T	S/T	0.374074	0.566	0.325	0.041	0.041
Q8N568	Serine/threonine-protein kinase DCLK2	DCLK2	O95071-T1734	O95071	UBR5	1734	T	ASTAPSSTSTPAASS	FALSE	FALSE	0.5441748524893621	FALSE	S/T	S/T	0.110898	0.566	0.325	0.041	0.041
Q8N568	Serine/threonine-protein kinase DCLK2	DCLK2	O95071-T1757	O95071	UBR5	1757	T	SNLRRSGTISTSAAA	FALSE	FALSE	0.647632489029157	FALSE	S/T	S/T	0.589797	0.566	0.325	0.041	0.041
Q8N568	Serine/threonine-protein kinase DCLK2	DCLK2	O95071-T1902	O95071	UBR5	1902	T	LEGRRRATLLSARQG	FALSE	FALSE	0.5664875609868896	FALSE	S/T	S/T	0.272995	0.566	0.325	0.041	0.041
Q8N568	Serine/threonine-protein kinase DCLK2	DCLK2	O95071-T1965	O95071	UBR5	1965	T	IKAMNQQTTLDTPQL	FALSE	FALSE	0.6341974153705672	FALSE	S/T	S/T	0.736932	0.566	0.325	0.041	0.041
Q8N568	Serine/threonine-protein kinase DCLK2	DCLK2	O95071-T1966	O95071	UBR5	1966	T	KAMNQQTTLDTPQLE	FALSE	FALSE	0.5032152647558591	FALSE	S/T	S/T	0.089877	0.566	0.325	0.041	0.041
Q8N568	Serine/threonine-protein kinase DCLK2	DCLK2	O95071-T2030	O95071	UBR5	2030	T	FRRSDSMTFLGCIPP	FALSE	FALSE	0.6203942903191398	FALSE	S/T	S/T	0.860416	0.566	0.325	0.041	0.041
Q8N568	Serine/threonine-protein kinase DCLK2	DCLK2	O95071-T2213	O95071	UBR5	2213	T	AEPGSILTELGGFEV	FALSE	FALSE	0.610810226918916	FALSE	S/T	S/T	0.346123	0.566	0.325	0.041	0.041
Q8N568	Serine/threonine-protein kinase DCLK2	DCLK2	O95071-T2495	O95071	UBR5	2495	T	VDMDLDDTDDGDDNA	FALSE	FALSE	0.536764721142769	FALSE	S/T	S/T	0.125917	0.566	0.325	0.041	0.041
Q8N568	Serine/threonine-protein kinase DCLK2	DCLK2	O95136-S332	O95136	S1PR2	332	S	LLPLRSSSSLERGMH	FALSE	FALSE	0.6185856134113709	FALSE	S/T	S/T	0.0798735	0.619	0.49	0.041	0.041
Q8N568	Serine/threonine-protein kinase DCLK2	DCLK2	O95147-S7	O95147	DUS14	7	S	_MSSRGHSTLPRTLM	FALSE	FALSE	0.5303422937398753	FALSE	S/T	S/T	0.0509653	0.539	0.46	0.041	0.041
Q8N568	Serine/threonine-protein kinase DCLK2	DCLK2	O95155-S105	O95155	UBE4B	105	S	QSLSRSQSMDIDGVS	FALSE	FALSE	0.603716075355775	FALSE	S/T	S/T	0.0354377	0.603	0.391	0.041	0.041
Q8N568	Serine/threonine-protein kinase DCLK2	DCLK2	O95155-S118	O95155	UBE4B	118	S	VSCEKSMSQVDVDSG	FALSE	FALSE	0.5797537824532779	FALSE	S/T	S/T	0.0158563	0.603	0.391	0.041	0.041
Q8N568	Serine/threonine-protein kinase DCLK2	DCLK2	O95155-S1256	O95155	UBE4B	1256	S	SGTIMDRSIILRHLL	FALSE	FALSE	0.518701752384644	FALSE	S/T	S/T	0.00562052	0.603	0.391	0.041	0.041
Q8N568	Serine/threonine-protein kinase DCLK2	DCLK2	O95155-T705	O95155	UBE4B	705	T	STKIKLETVDPTYIF	FALSE	FALSE	0.6075107369957209	FALSE	S/T	S/T	0.0294698	0.603	0.391	0.041	0.041
Q8N568	Serine/threonine-protein kinase DCLK2	DCLK2	O95155-T709	O95155	UBE4B	709	T	KLETVDPTYIFHPRC	FALSE	FALSE	0.6456310168889471	FALSE	S/T	S/T	0.0682132	0.603	0.391	0.041	0.041
Q8N568	Serine/threonine-protein kinase DCLK2	DCLK2	O95155-T1034	O95155	UBE4B	1034	T	INMLINDTTFLLDES	FALSE	FALSE	0.5820385414855892	FALSE	S/T	S/T	0.016889500000000002	0.603	0.391	0.041	0.041
Q8N568	Serine/threonine-protein kinase DCLK2	DCLK2	O95185-S854	O95185	UNC5C	854	S	PIRQKLCSSLDAPQT	FALSE	FALSE	0.5153656247707079	FALSE	S/T	S/T	0.0566159	0.336	0.254	0.082	0.063
Q8N568	Serine/threonine-protein kinase DCLK2	DCLK2	O95196-S467	O95196	CSPG5	467	S	TNKFRTPSELHNDNF	FALSE	FALSE	0.6330385819057031	FALSE	S/T	S/T	0.0831424	0.397	0.372	0.1	0.041
Q8N568	Serine/threonine-protein kinase DCLK2	DCLK2	O95235-S244	O95235	KI20A	244	S	LSTSLKRSVYIESRI	FALSE	FALSE	0.5010885213698805	FALSE	S/T	S/T	0.00949259	0.553	0.368	0.041	0.041
Q8N568	Serine/threonine-protein kinase DCLK2	DCLK2	O95235-S405	O95235	KI20A	405	S	VPKISELSLCDLAGS	FALSE	FALSE	0.5088239379934796	FALSE	S/T	S/T	0.00838721	0.553	0.368	0.041	0.041
Q8N568	Serine/threonine-protein kinase DCLK2	DCLK2	O95235-S522	O95235	KI20A	522	S	LGFPSLHSFIKEHSL	FALSE	FALSE	0.5008364929832022	FALSE	S/T	S/T	0.0494425	0.553	0.368	0.041	0.041
Q8N568	Serine/threonine-protein kinase DCLK2	DCLK2	O95235-S556	O95235	KI20A	556	S	IENEADISMYGKEEL	FALSE	FALSE	0.6292526243497775	FALSE	S/T	S/T	0.145659	0.553	0.368	0.041	0.041
Q8N568	Serine/threonine-protein kinase DCLK2	DCLK2	O95235-S635	O95235	KI20A	635	S	ILKESLTSFYQEEIQ	FALSE	FALSE	0.6258671373449026	FALSE	S/T	S/T	0.185866	0.553	0.368	0.041	0.041
Q8N568	Serine/threonine-protein kinase DCLK2	DCLK2	O95235-S670	O95235	KI20A	670	S	VAHQQSGSELALRRS	FALSE	FALSE	0.5123520181321838	FALSE	S/T	S/T	0.00826714	0.553	0.368	0.041	0.041
Q8N568	Serine/threonine-protein kinase DCLK2	DCLK2	O95235-T255	O95235	KI20A	255	T	ESRIGTSTSFDSGIA	FALSE	FALSE	0.607356700089296	FALSE	S/T	S/T	0.0955542	0.553	0.368	0.041	0.041
Q8N568	Serine/threonine-protein kinase DCLK2	DCLK2	O95235-T543	O95235	KI20A	543	T	EKGAKADTGLDDDIE	FALSE	FALSE	0.6330212119581743	FALSE	S/T	S/T	0.126281	0.553	0.368	0.041	0.041
Q8N568	Serine/threonine-protein kinase DCLK2	DCLK2	O95235-T634	O95235	KI20A	634	T	NILKESLTSFYQEEI	FALSE	FALSE	0.5788668807944591	FALSE	S/T	S/T	0.0659927	0.553	0.368	0.041	0.041
Q8N568	Serine/threonine-protein kinase DCLK2	DCLK2	O95239-S394	O95239	KIF4A	394	S	SLMEKNQSLVEENEK	FALSE	FALSE	0.560974635506344	FALSE	S/T	S/T	0.0336909	0.648	0.329	0.041	0.041
Q8N568	Serine/threonine-protein kinase DCLK2	DCLK2	O95239-S1219	O95239	KIF4A	1219	S	RALASNTSFFSGCSP	FALSE	FALSE	0.5999611402117603	FALSE	S/T	S/T	0.0595897	0.648	0.329	0.041	0.041
Q8N568	Serine/threonine-protein kinase DCLK2	DCLK2	O95239-T893	O95239	KIF4A	893	T	SSLKQSKTSCADMQK	FALSE	FALSE	0.6098100631288644	FALSE	S/T	S/T	0.0613732	0.648	0.329	0.041	0.041
Q8N568	Serine/threonine-protein kinase DCLK2	DCLK2	O95239-T1218	O95239	KIF4A	1218	T	KRALASNTSFFSGCS	FALSE	FALSE	0.6084445360446372	FALSE	S/T	S/T	0.0864721	0.648	0.329	0.041	0.041
Q8N568	Serine/threonine-protein kinase DCLK2	DCLK2	O95248-S1749	O95248	MTMR5	1749	S	QAARRSTSTLYSQFQ	FALSE	FALSE	0.5848412541246125	FALSE	S/T	S/T	0.0639983	0.631	0.305	0.041	0.041
Q8N568	Serine/threonine-protein kinase DCLK2	DCLK2	O95251-S466	O95251	KAT7	466	S	YFSKEKNSFLNYNVS	FALSE	FALSE	0.5474156571080755	FALSE	S/T	S/T	0.0641085	0.585	0.298	0.041	0.041
Q8N568	Serine/threonine-protein kinase DCLK2	DCLK2	O95263-T72	O95263	PDE8B	72	T	ARVRRARTELGSGSS	FALSE	FALSE	0.685446311436853	FALSE	S/T	S/T	0.110962	0.608	0.528	0.041	0.041
Q8N568	Serine/threonine-protein kinase DCLK2	DCLK2	O95264-T58	O95264	5HT3B	58	T	YNWTKATTVYLDLFV	FALSE	FALSE	0.5469070115260669	FALSE	S/T	S/T	0.644258	0.319	0.38	0.041	0.041
Q8N568	Serine/threonine-protein kinase DCLK2	DCLK2	O95267-T45	O95267	GRP1	45	T	HPSLAHITQFRMMVS	FALSE	FALSE	0.5159354125792472	FALSE	S/T	S/T	0.0560599	0.532	0.378	0.041	0.041
Q8N568	Serine/threonine-protein kinase DCLK2	DCLK2	O95271-S492	O95271	TNKS1	492	S	TYEFKGHSLLQAARE	FALSE	FALSE	0.5925030647841643	FALSE	S/T	S/T	0.0200539	0.596	0.406	0.041	0.041
Q8N568	Serine/threonine-protein kinase DCLK2	DCLK2	O95271-T541	O95271	TNKS1	541	T	HPKRKQVTELLLRKG	FALSE	FALSE	0.709553486401189	FALSE	S/T	S/T	0.146525	0.596	0.406	0.041	0.041
Q8N568	Serine/threonine-protein kinase DCLK2	DCLK2	O95271-T916	O95271	TNKS1	916	T	EAAQKGRTQLCALLL	FALSE	FALSE	0.7076533284570565	FALSE	S/T	S/T	0.243002	0.596	0.406	0.041	0.041
Q8N568	Serine/threonine-protein kinase DCLK2	DCLK2	O95273-T122	O95273	CCDB1	122	T	RKLVRGATLDIVDGM	FALSE	FALSE	0.6101283235786489	FALSE	S/T	S/T	0.0687546	0.61	0.337	0.041	0.041
Q8N568	Serine/threonine-protein kinase DCLK2	DCLK2	O95294-S5	O95294	RASL1	5	S	___MAKSSSLNVRVV	FALSE	FALSE	0.5446632023989108	FALSE	S/T	S/T	0.00697595	0.595	0.427	0.041	0.041
Q8N568	Serine/threonine-protein kinase DCLK2	DCLK2	O95294-T44	O95294	RASL1	44	T	EVVARTATVWRSLGP	FALSE	FALSE	0.7036490075531726	FALSE	S/T	S/T	0.214119	0.595	0.427	0.041	0.041
Q8N568	Serine/threonine-protein kinase DCLK2	DCLK2	O95294-T334	O95294	RASL1	334	T	TRREVARTMDPNTLF	FALSE	FALSE	0.502883558775197	FALSE	S/T	S/T	0.00359477	0.595	0.427	0.041	0.041
Q8N568	Serine/threonine-protein kinase DCLK2	DCLK2	O95347-T574	O95347	SMC2	574	T	GELKRRYTIIPLNKI	FALSE	FALSE	0.6959762974485351	FALSE	S/T	S/T	0.5066	0.623	0.299	0.041	0.041
Q8N568	Serine/threonine-protein kinase DCLK2	DCLK2	O95347-T1017	O95347	SMC2	1017	T	NDKSKILTTIEDLDQ	FALSE	FALSE	0.6392264884508244	FALSE	S/T	S/T	0.31668	0.623	0.299	0.041	0.041
Q8N568	Serine/threonine-protein kinase DCLK2	DCLK2	O95359-S473	O95359	TACC2	473	S	VGLERQVSDLGSKGE	FALSE	FALSE	0.7376200803434032	FALSE	S/T	S/T	0.160488	0.739	0.49	0.041	0.041
Q8N568	Serine/threonine-protein kinase DCLK2	DCLK2	O95359-S712	O95359	TACC2	712	S	EGLGRMESFLTLESE	FALSE	FALSE	0.8071231878854128	FALSE	S/T	S/T	0.379981	0.739	0.49	0.041	0.041
Q8N568	Serine/threonine-protein kinase DCLK2	DCLK2	O95359-S749	O95359	TACC2	749	S	LEIRKMGSCDGEGLL	FALSE	FALSE	0.5222185155268941	FALSE	S/T	S/T	0.00869662	0.739	0.49	0.041	0.041
Q8N568	Serine/threonine-protein kinase DCLK2	DCLK2	O95359-S1005	O95359	TACC2	1005	S	ADALEEGSQHEEACQ	FALSE	FALSE	0.507883382039747	FALSE	S/T	S/T	0.00555733	0.739	0.49	0.041	0.041
Q8N568	Serine/threonine-protein kinase DCLK2	DCLK2	O95359-S2072	O95359	TACC2	2072	S	KVNTRRKSTDSVPIS	FALSE	FALSE	0.5115732641412426	FALSE	S/T	S/T	0.00473500999999999	0.739	0.49	0.041	0.041
Q8N568	Serine/threonine-protein kinase DCLK2	DCLK2	O95359-S2092	O95359	TACC2	2092	S	RSLSLQASDFDGASS	FALSE	FALSE	0.5199425127967496	FALSE	S/T	S/T	0.0114539	0.739	0.49	0.041	0.041
Q8N568	Serine/threonine-protein kinase DCLK2	DCLK2	O95359-S2533	O95359	TACC2	2533	S	EYMEKIGSSLPQDDD	FALSE	FALSE	0.6806341415254842	FALSE	S/T	S/T	0.0790124	0.739	0.49	0.041	0.041
Q8N568	Serine/threonine-protein kinase DCLK2	DCLK2	O95359-S2576	O95359	TACC2	2576	S	SPTPCSGSSFEETEA	FALSE	FALSE	0.5367948700427836	FALSE	S/T	S/T	0.00639185	0.739	0.49	0.041	0.041
Q8N568	Serine/threonine-protein kinase DCLK2	DCLK2	O95359-T983	O95359	TACC2	983	T	GNFSRKETCCTGQGP	FALSE	FALSE	0.5229207488816544	FALSE	S/T	S/T	0.0122862	0.739	0.49	0.041	0.041
Q8N568	Serine/threonine-protein kinase DCLK2	DCLK2	O95359-T2430	O95359	TACC2	2430	T	KTPLKTDTFRVKKSP	FALSE	FALSE	0.7006057346831139	FALSE	S/T	S/T	0.0814724	0.739	0.49	0.041	0.041
Q8N568	Serine/threonine-protein kinase DCLK2	DCLK2	O95359-T2716	O95359	TACC2	2716	T	KREAAHPTDVSISKT	FALSE	FALSE	0.531690315939104	FALSE	S/T	S/T	0.0164914	0.739	0.49	0.041	0.041
Q8N568	Serine/threonine-protein kinase DCLK2	DCLK2	O95396-S150	O95396	MOCS3	150	S	ASLRRLNSAVECVPY	FALSE	FALSE	0.5942083076484027	FALSE	S/T	S/T	0.0525829	0.816	0.371	0.041	0.041
Q8N568	Serine/threonine-protein kinase DCLK2	DCLK2	O95477-T1582	O95477	ABCA1	1582	T	NSLGRFMTGLDTKNN	FALSE	FALSE	0.5507747259764523	FALSE	S/T	S/T	0.724599	0.515	0.258	0.041	0.041
Q8N568	Serine/threonine-protein kinase DCLK2	DCLK2	O95613-S44	O95613	PCNT	44	S	KTAKRKGSAVDASVQ	FALSE	FALSE	0.6857004842087961	FALSE	S/T	S/T	0.0705145	0.724	0.509	0.041	0.041
Q8N568	Serine/threonine-protein kinase DCLK2	DCLK2	O95613-S61	O95613	PCNT	61	S	SPVTKEDSALCGGGD	FALSE	FALSE	0.5279296365431274	FALSE	S/T	S/T	0.021153	0.724	0.509	0.041	0.041
Q8N568	Serine/threonine-protein kinase DCLK2	DCLK2	O95613-S682	O95613	PCNT	682	S	TEHKVQLSLLQTELK	FALSE	FALSE	0.5233405686059622	FALSE	S/T	S/T	0.00728693	0.724	0.509	0.041	0.041
Q8N568	Serine/threonine-protein kinase DCLK2	DCLK2	O95613-S1235	O95613	PCNT	1235	S	MSSVAEISSHMRESF	FALSE	FALSE	0.5279246536472189	FALSE	S/T	S/T	0.00693883	0.724	0.509	0.041	0.041
Q8N568	Serine/threonine-protein kinase DCLK2	DCLK2	O95613-S1296	O95613	PCNT	1296	S	SRFEKEFSFKNEETA	FALSE	FALSE	0.50888755490389	FALSE	S/T	S/T	0.00819731	0.724	0.509	0.041	0.041
Q8N568	Serine/threonine-protein kinase DCLK2	DCLK2	O95613-S1430	O95613	PCNT	1430	S	KQAEKDRSALLSQMK	FALSE	FALSE	0.6280534240199563	FALSE	S/T	S/T	0.0369036	0.724	0.509	0.041	0.041
Q8N568	Serine/threonine-protein kinase DCLK2	DCLK2	O95613-S1653	O95613	PCNT	1653	S	RALLRRESEVLDLKE	FALSE	FALSE	0.5015081925085902	FALSE	S/T	S/T	0.0110021	0.724	0.509	0.041	0.041
Q8N568	Serine/threonine-protein kinase DCLK2	DCLK2	O95613-S2204	O95613	PCNT	2204	S	LGGSRHQSHTAEAGP	FALSE	FALSE	0.530880072376026	FALSE	S/T	S/T	0.0174477	0.724	0.509	0.041	0.041
Q8N568	Serine/threonine-protein kinase DCLK2	DCLK2	O95613-S2586	O95613	PCNT	2586	S	GDLQKTLSEEQEKAN	FALSE	FALSE	0.5157489473323141	FALSE	S/T	S/T	0.00604279	0.724	0.509	0.041	0.041
Q8N568	Serine/threonine-protein kinase DCLK2	DCLK2	O95613-S3074	O95613	PCNT	3074	S	LELSRAVSKLEKLLK	FALSE	FALSE	0.5286631413997498	FALSE	S/T	S/T	0.0201847	0.724	0.509	0.041	0.041
Q8N568	Serine/threonine-protein kinase DCLK2	DCLK2	O95613-T2194	O95613	PCNT	2194	T	DMSLSSPTSVLGGSR	FALSE	FALSE	0.5261030837421551	FALSE	S/T	S/T	0.0169171	0.724	0.509	0.041	0.041
Q8N568	Serine/threonine-protein kinase DCLK2	DCLK2	O95613-T3189	O95613	PCNT	3189	T	SKAERKITSRPFTRF	FALSE	FALSE	0.5157489473323141	FALSE	S/T	S/T	0.00613428	0.724	0.509	0.041	0.041
Q8N568	Serine/threonine-protein kinase DCLK2	DCLK2	O95622-T1146	O95622	ADCY5	1146	T	TYDKVGKTHIKALAD	FALSE	FALSE	0.5584553979571739	FALSE	S/T	S/T	0.0724158	0.48	0.373	0.041	0.041
Q8N568	Serine/threonine-protein kinase DCLK2	DCLK2	O95626-S17	O95626	AN32D	17	S	ELRNRTPSDVKELFL	FALSE	FALSE	0.5941156188038977	FALSE	S/T	S/T	0.0464083	0.589	0.468	0.041	0.041
Q8N568	Serine/threonine-protein kinase DCLK2	DCLK2	O95626-S104	O95626	AN32D	104	S	GNKIKDLSTIEPLKK	FALSE	FALSE	0.510056973715765	FALSE	S/T	S/T	0.502156	0.223	0.42	0.041	0.041
Q8N568	Serine/threonine-protein kinase DCLK2	DCLK2	O95630-S19	O95630	STABP	19	S	EDRVRALSQLGSAVE	FALSE	FALSE	0.5796147387786356	FALSE	S/T	S/T	0.0750095	0.487	0.511	0.041	0.041
Q8N568	Serine/threonine-protein kinase DCLK2	DCLK2	O95630-S48	O95630	STABP	48	S	VEIIRMASIYSEEGN	FALSE	FALSE	0.7236076401793101	FALSE	S/T	S/T	0.724529	0.487	0.511	0.041	0.041
Q8N568	Serine/threonine-protein kinase DCLK2	DCLK2	O95644-S169	O95644	NFAC1	169	S	LEAYRDPSCLSPASS	FALSE	FALSE	0.5925512863629961	FALSE	S/T	S/T	0.0389019	0.626	0.372	0.041	0.041
Q8N568	Serine/threonine-protein kinase DCLK2	DCLK2	O95644-S187	O95644	NFAC1	187	S	RSCNSEASSYESNYS	FALSE	FALSE	0.5156698023145468	FALSE	S/T	S/T	0.00845206	0.626	0.372	0.041	0.041
Q8N568	Serine/threonine-protein kinase DCLK2	DCLK2	O95644-S250	O95644	NFAC1	250	S	RASVTEESWLGARSS	FALSE	FALSE	0.5308572712766002	FALSE	S/T	S/T	0.0112071	0.626	0.372	0.041	0.041
Q8N568	Serine/threonine-protein kinase DCLK2	DCLK2	O95672-S727	O95672	ECEL1	727	S	CIKRRSQSIYLQVLT	FALSE	FALSE	0.500510635376477	FALSE	S/T	S/T	0.593601	0.272	0.397	0.041	0.041
Q8N568	Serine/threonine-protein kinase DCLK2	DCLK2	O95684-S172	O95684	CEP43	172	S	TSAQTTPSKIPRYKG	FALSE	FALSE	0.5042626523515055	FALSE	S/T	S/T	0.00509995	0.716	0.412	0.041	0.041
Q8N568	Serine/threonine-protein kinase DCLK2	DCLK2	O95684-S215	O95684	CEP43	215	S	LSEPKSKSSLHLLSH	FALSE	FALSE	0.6780925556920504	FALSE	S/T	S/T	0.0500899	0.716	0.412	0.041	0.041
Q8N568	Serine/threonine-protein kinase DCLK2	DCLK2	O95684-S228	O95684	CEP43	228	S	SHETKIGSFLSNRTL	FALSE	FALSE	0.698638359408896	FALSE	S/T	S/T	0.195121	0.716	0.412	0.041	0.041
Q8N568	Serine/threonine-protein kinase DCLK2	DCLK2	O95684-S254	O95684	CEP43	254	S	EDDMEGDSFFDDPIP	FALSE	FALSE	0.5787289296034887	FALSE	S/T	S/T	0.0272484	0.716	0.412	0.041	0.041
Q8N568	Serine/threonine-protein kinase DCLK2	DCLK2	O95684-S389	O95684	CEP43	389	S	DLTVSQLSDVADYLE	FALSE	FALSE	0.505880290021664	FALSE	S/T	S/T	0.00400159	0.716	0.412	0.041	0.041
Q8N568	Serine/threonine-protein kinase DCLK2	DCLK2	O95684-T143	O95684	CEP43	143	T	QQKEKGPTTGEGALD	FALSE	FALSE	0.5319396400420582	FALSE	S/T	S/T	0.0097586	0.716	0.412	0.041	0.041
Q8N568	Serine/threonine-protein kinase DCLK2	DCLK2	O95684-T204	O95684	CEP43	204	T	DEANQSDTSVSLSEP	FALSE	FALSE	0.5683681431943882	FALSE	S/T	S/T	0.0261655	0.716	0.412	0.041	0.041
Q8N568	Serine/threonine-protein kinase DCLK2	DCLK2	O95685-S6	O95685	PPR3D	6	S	__MSRGPSSAVLPSA	FALSE	FALSE	0.581164143661491	FALSE	S/T	S/T	0.0330095	0.671	0.32	0.041	0.041
Q8N568	Serine/threonine-protein kinase DCLK2	DCLK2	O95685-S25	O95685	PPR3D	25	S	KLGPRSLSCLSDLDG	FALSE	FALSE	0.5475036539418783	FALSE	S/T	S/T	0.029069	0.671	0.32	0.041	0.041
Q8N568	Serine/threonine-protein kinase DCLK2	DCLK2	O95696-S498	O95696	BRD1	498	S	PLLRRLQSSLQSQRS	FALSE	FALSE	0.5190111397048538	FALSE	S/T	S/T	0.181469	0.429	0.291	0.041	0.041
Q8N568	Serine/threonine-protein kinase DCLK2	DCLK2	O95714-T4195	O95714	HERC2	4195	T	PMKIDSLTGLGVVKV	FALSE	FALSE	0.5064185105712424	FALSE	S/T	S/T	0.0230609	0.67	0.318	0.041	0.041
Q8N568	Serine/threonine-protein kinase DCLK2	DCLK2	O95747-S263	O95747	OXSR1	263	S	MLKKYGKSFRKMISL	FALSE	FALSE	0.502664013055338	TRUE	S/T	S/T	0.00142881	0.573	0.591	0.041	0.041
Q8N568	Serine/threonine-protein kinase DCLK2	DCLK2	O95747-T185	O95747	OXSR1	185	T	TRNKVRKTFVGTPCW	FALSE	FALSE	0.516620715451309	TRUE	S/T	S/T	0.210054	0.573	0.591	0.041	0.041
Q8N568	Serine/threonine-protein kinase DCLK2	DCLK2	O95747-T430	O95747	OXSR1	430	T	SGSGSQETKIPISLV	FALSE	FALSE	0.5004722929009497	TRUE	S/T	S/T	0.00776829	0.573	0.591	0.041	0.041
Q8N568	Serine/threonine-protein kinase DCLK2	DCLK2	O95757-S54	O95757	HS74L	54	S	AIGNAAKSQIVTNVR	FALSE	FALSE	0.531409426132433	FALSE	S/T	S/T	0.508052	0.745	0.238	0.041	0.041
Q8N568	Serine/threonine-protein kinase DCLK2	DCLK2	O95757-S74	O95757	HS74L	74	S	FKKLHGRSFDDPIVQ	FALSE	FALSE	0.5079871766115862	FALSE	S/T	S/T	0.327928	0.745	0.238	0.041	0.041
Q8N568	Serine/threonine-protein kinase DCLK2	DCLK2	O95757-S579	O95757	HS74L	579	S	LKKGKVKSIDLPIQS	FALSE	FALSE	0.5140510678561497	FALSE	S/T	S/T	0.23937	0.745	0.238	0.041	0.041
Q8N568	Serine/threonine-protein kinase DCLK2	DCLK2	O95757-T516	O95757	HS74L	516	T	DAPMETETSFKNENK	FALSE	FALSE	0.519408527402511	FALSE	S/T	S/T	0.267339	0.745	0.238	0.041	0.041
Q8N568	Serine/threonine-protein kinase DCLK2	DCLK2	O95793-T384	O95793	STAU1	384	T	PGDGRKVTFFEPGSG	FALSE	FALSE	0.5044040707834269	FALSE	S/T	S/T	0.54041	0.561	0.208	0.041	0.041
Q8N568	Serine/threonine-protein kinase DCLK2	DCLK2	O95803-S683	O95803	NDST3	683	S	EAPKRAASLVPKAKI	FALSE	FALSE	0.554021719047898	FALSE	S/T	S/T	0.0299022	0.448	0.2	0.05849999999999999	0.041
Q8N568	Serine/threonine-protein kinase DCLK2	DCLK2	O95803-S703	O95803	NDST3	703	S	DPSDRAYSWYQHQRS	FALSE	FALSE	0.7999215270170918	FALSE	S/T	S/T	0.687289	0.448	0.2	0.05849999999999999	0.041
Q8N568	Serine/threonine-protein kinase DCLK2	DCLK2	O95810-S51	O95810	CAVN2	51	S	EEAIRDNSQVNAVTV	FALSE	FALSE	0.5920677996507626	FALSE	S/T	S/T	0.283011	0.565	0.291	0.041	0.041
Q8N568	Serine/threonine-protein kinase DCLK2	DCLK2	O95810-T260	O95810	CAVN2	260	T	KKMNKLGTKIVSVER	FALSE	FALSE	0.6215103383799617	FALSE	S/T	S/T	0.362762	0.565	0.291	0.041	0.041
Q8N568	Serine/threonine-protein kinase DCLK2	DCLK2	O95819-S264	O95819	M4K4	264	S	KWSKKFFSFIEGCLV	FALSE	FALSE	0.6056125912227587	TRUE	S/T	S/T	0.849249	0.675	0.492	0.041	0.041
Q8N568	Serine/threonine-protein kinase DCLK2	DCLK2	O95819-S854	O95819	M4K4	854	S	LQKHKSSSSFTPFID	FALSE	FALSE	0.5880515545408034	TRUE	S/T	S/T	0.106665	0.675	0.492	0.041	0.041
Q8N568	Serine/threonine-protein kinase DCLK2	DCLK2	O95819-T187	O95819	M4K4	187	T	RTVGRRNTFIGTPYW	FALSE	FALSE	0.5986026548886753	TRUE	S/T	S/T	0.763076	0.675	0.492	0.041	0.041
Q8N568	Serine/threonine-protein kinase DCLK2	DCLK2	O95819-T319	O95819	M4K4	319	T	KRGEKDETEYEYSGS	FALSE	FALSE	0.6055028896764357	TRUE	S/T	S/T	0.493163	0.675	0.492	0.041	0.041
Q8N568	Serine/threonine-protein kinase DCLK2	DCLK2	O95819-T834	O95819	M4K4	834	T	MTPSKEGTLIVRQTQ	FALSE	FALSE	0.6233269975142266	TRUE	S/T	S/T	0.459118	0.675	0.492	0.041	0.041
Q8N568	Serine/threonine-protein kinase DCLK2	DCLK2	O95819-5-S558	O95819-5	M4K4-5	558	S	SPVSRSHSFSDPSPK	FALSE	FALSE	0.5335324442509205	FALSE	S/T	S/T	0.0180974	0.675	0.492	0.041	0.041
Q8N568	Serine/threonine-protein kinase DCLK2	DCLK2	O95819-6-S818	O95819-6	M4K4-6	818	S	TVDQKRASHHESNGF	FALSE	FALSE	0.5237870953223736	FALSE	S/T	S/T	0.0165748	0.675	0.492	0.041	0.041
Q8N568	Serine/threonine-protein kinase DCLK2	DCLK2	O95819-6-T804	O95819-6	M4K4-6	804	T	MTPSKEGTLIVRQST	FALSE	FALSE	0.7919594494021286	FALSE	S/T	S/T	0.514371	0.675	0.492	0.041	0.041
Q8N568	Serine/threonine-protein kinase DCLK2	DCLK2	O95819-6-T811	O95819-6	M4K4-6	811	T	TLIVRQSTVDQKRAS	FALSE	FALSE	0.7303440845942913	FALSE	S/T	S/T	0.109949	0.675	0.492	0.041	0.041
Q8N568	Serine/threonine-protein kinase DCLK2	DCLK2	O95831-S249	O95831	AIFM1	249	S	MVKLNDGSQITYEKC	FALSE	FALSE	0.575873312184543	FALSE	S/T	S/T	0.0461832	0.599	0.344	0.041	0.041
Q8N568	Serine/threonine-protein kinase DCLK2	DCLK2	O95831-S268	O95831	AIFM1	268	S	GGTPRSLSAIDRAGA	FALSE	FALSE	0.6590395466737531	FALSE	S/T	S/T	0.188126	0.599	0.344	0.041	0.041
Q8N568	Serine/threonine-protein kinase DCLK2	DCLK2	O95831-T281	O95831	AIFM1	281	T	GAEVKSRTTLFRKIG	FALSE	FALSE	0.5947112628119827	FALSE	S/T	S/T	0.0652017	0.599	0.344	0.041	0.041
Q8N568	Serine/threonine-protein kinase DCLK2	DCLK2	O95831-T526	O95831	AIFM1	526	T	SATEQSGTGIRSESE	FALSE	FALSE	0.5741369393329953	FALSE	S/T	S/T	0.0434198	0.599	0.344	0.041	0.041
Q8N568	Serine/threonine-protein kinase DCLK2	DCLK2	O95834-Y230	O95834	EMAL2	230	Y	TCGKSHIYFWTLEGG	FALSE	FALSE	0.5465839619616246	FALSE	S/T	Y	1.52601e-4	0.811	0.393	0.051	0.041
Q8N568	Serine/threonine-protein kinase DCLK2	DCLK2	O95834-3-S159	O95834-3	EMAL2-3	159	S	RVGGYATSPSSPKKE	FALSE	FALSE	0.6825699978120704	FALSE	S/T	S/T	3.81918e-7	0.811	0.393	0.051	0.041
Q8N568	Serine/threonine-protein kinase DCLK2	DCLK2	O95834-3-S161	O95834-3	EMAL2-3	161	S	GGYATSPSSPKKEAT	FALSE	FALSE	0.6377702481524005	FALSE	S/T	S/T	1.96876e-4	0.811	0.393	0.051	0.041
Q8N568	Serine/threonine-protein kinase DCLK2	DCLK2	O95834-3-S162	O95834-3	EMAL2-3	162	S	GYATSPSSPKKEATS	FALSE	FALSE	0.6478985066300247	FALSE	S/T	S/T	1.33534e-8	0.811	0.393	0.051	0.041
Q8N568	Serine/threonine-protein kinase DCLK2	DCLK2	O95834-3-S179	O95834-3	EMAL2-3	179	S	SSVRRYLSPERLASV	FALSE	FALSE	0.6398323569894658	FALSE	S/T	S/T	7.33047e-6	0.811	0.393	0.051	0.041
Q8N568	Serine/threonine-protein kinase DCLK2	DCLK2	O95834-3-S185	O95834-3	EMAL2-3	185	S	LSPERLASVRREDPR	FALSE	FALSE	0.6935134658414867	FALSE	S/T	S/T	3.72162e-4	0.811	0.393	0.051	0.041
Q8N568	Serine/threonine-protein kinase DCLK2	DCLK2	O95834-3-S197	O95834-3	EMAL2-3	197	S	DPRSRTTSSSSNCSA	FALSE	FALSE	0.6838267969075387	FALSE	S/T	S/T	0.00103189	0.811	0.393	0.051	0.041
Q8N568	Serine/threonine-protein kinase DCLK2	DCLK2	O95834-3-Y177	O95834-3	EMAL2-3	177	Y	GRSSVRRYLSPERLA	FALSE	FALSE	0.5411356304256028	FALSE	S/T	Y	5.77512e-9	0.811	0.393	0.051	0.041
Q8N568	Serine/threonine-protein kinase DCLK2	DCLK2	O95886-S396	O95886	DLGP3	396	S	CRRMRSGSYIKAMGD	FALSE	FALSE	0.5178816218245255	FALSE	S/T	S/T	0.36998	0.303	0.309	0.041	0.041
Q8N568	Serine/threonine-protein kinase DCLK2	DCLK2	O95972-T102	O95972	BMP15	102	T	VRLVKPLTNVARPHR	FALSE	FALSE	0.5935728986251211	FALSE	S/T	S/T	0.328038	0.398	0.412	0.041	0.041
Q8N568	Serine/threonine-protein kinase DCLK2	DCLK2	O95977-S195	O95977	S1PR4	195	S	CAFDRCSSLLPLYSK	FALSE	FALSE	0.5551929126854184	FALSE	S/T	S/T	0.0101816	0.605	0.401	0.041	0.041
Q8N568	Serine/threonine-protein kinase DCLK2	DCLK2	O95996-S2009	O95996	APCL	2009	S	PGLRRRRSELSSAES	FALSE	FALSE	0.6701037016682652	FALSE	S/T	S/T	0.0217471	0.641	0.387	0.106	0.041
Q8N568	Serine/threonine-protein kinase DCLK2	DCLK2	O95996-S2203	O95996	APCL	2203	S	VAAPKTNSSTSPSLE	FALSE	FALSE	0.7511178027838933	FALSE	S/T	S/T	0.0311973	0.641	0.387	0.106	0.041
Q8N568	Serine/threonine-protein kinase DCLK2	DCLK2	O95997-S87	O95997	PTTG1	87	S	PLKQKQPSFSAKKMT	FALSE	FALSE	0.6214886076273584	FALSE	S/T	S/T	0.115169	0.745	0.304	0.041	0.041
Q8N568	Serine/threonine-protein kinase DCLK2	DCLK2	O95997-S183	O95997	PTTG1	183	S	SNLLQSPSSILSTLD	FALSE	FALSE	0.5537014889148474	FALSE	S/T	S/T	0.0773338	0.745	0.304	0.041	0.041
Q8N568	Serine/threonine-protein kinase DCLK2	DCLK2	O96013-S445	O96013	PAK4	445	S	HRDIKSDSILLTHDG	FALSE	FALSE	0.5632283777995125	TRUE	S/T	S/T	0.152835	0.59	0.511	0.041	0.041
Q8N568	Serine/threonine-protein kinase DCLK2	DCLK2	O96017-T389	O96017	CHK2	389	T	RTLCGTPTYLAPEVL	FALSE	FALSE	0.5555257130581749	TRUE	S/T	S/T	0.185744	0.625	0.438	0.041	0.041
Q8N568	Serine/threonine-protein kinase DCLK2	DCLK2	P00352-T424	P00352	AL1A1	424	T	VIKRANNTFYGLSAG	FALSE	FALSE	0.5691138028319075	FALSE	S/T	S/T	0.855022	0.702	0.209	0.041	0.041
Q8N568	Serine/threonine-protein kinase DCLK2	DCLK2	P00540-T339	P00540	MOS	339	T	RLLLVDLTSLKAELG	FALSE	FALSE	0.5097640649415346	TRUE	S/T	S/T	0.052317	0.816	0.609	0.041	0.041
Q8N568	Serine/threonine-protein kinase DCLK2	DCLK2	P00540-Y263	P00540	MOS	263	Y	VTPKADIYSFAITLW	FALSE	FALSE	0.5174162460945777	TRUE	S/T	Y	1.51755e-4	0.816	0.609	0.041	0.041
Q8N568	Serine/threonine-protein kinase DCLK2	DCLK2	P01009-S260	P01009	A1AT	260	S	IQHCKKLSSWVLLMK	FALSE	FALSE	0.5066559257097584	FALSE	S/T	S/T	0.0774539	0.456	0.299	0.041	0.041
Q8N568	Serine/threonine-protein kinase DCLK2	DCLK2	P01009-T37	P01009	A1AT	37	T	DAAQKTDTSHHDQDH	FALSE	FALSE	0.547759931861949	FALSE	S/T	S/T	0.180753	0.456	0.299	0.041	0.041
Q8N568	Serine/threonine-protein kinase DCLK2	DCLK2	P01023-T898	P01023	A2MG	898	T	PEHGRKDTVIKPLLV	FALSE	FALSE	0.5416658408490617	FALSE	S/T	S/T	0.266547	0.47	0.319	0.041	0.041
Q8N568	Serine/threonine-protein kinase DCLK2	DCLK2	P01031-T1599	P01031	CO5	1599	T	AEKDSEITFIKKVTC	FALSE	FALSE	0.6002575660293478	FALSE	S/T	S/T	0.555559	0.341	0.299	0.041	0.041
Q8N568	Serine/threonine-protein kinase DCLK2	DCLK2	P01106-T400	P01106	MYC	400	T	VVILKKATAYILSVQ	FALSE	FALSE	0.6661298796536526	FALSE	S/T	S/T	0.605809	0.497	0.305	0.041	0.041
Q8N568	Serine/threonine-protein kinase DCLK2	DCLK2	P01111-S89	P01111	RASN	89	S	FAINNSKSFADINLY	FALSE	FALSE	0.5612985662662219	FALSE	S/T	S/T	0.0272966	0.42	0.448	0.041	0.104
Q8N568	Serine/threonine-protein kinase DCLK2	DCLK2	P01111-T158	P01111	RASN	158	T	GVEDAFYTLVREIRQ	FALSE	FALSE	0.6097239914565322	FALSE	S/T	S/T	0.00778817	0.42	0.448	0.041	0.104
Q8N568	Serine/threonine-protein kinase DCLK2	DCLK2	P01112-T158	P01112	RASH	158	T	GVEDAFYTLVREIRQ	FALSE	FALSE	0.5646337309261329	FALSE	S/T	S/T	0.00778817	0.612	0.347	0.041	0.104
Q8N568	Serine/threonine-protein kinase DCLK2	DCLK2	P01116-T2	P01116	RASK	2	T	______MTEYKLVVV	FALSE	FALSE	0.627712484789166	FALSE	S/T	S/T	0.1276	0.566	0.33	0.041	0.13
Q8N568	Serine/threonine-protein kinase DCLK2	DCLK2	P01258-T105	P01258	CALC	105	T	QDFNKFHTFPQTAIG	FALSE	FALSE	0.5875411176328389	FALSE	S/T	S/T	0.273908	0.54	0.294	0.041	0.041
Q8N568	Serine/threonine-protein kinase DCLK2	DCLK2	P01857-S7	P01857	IGHG1	7	S	_ASTKGPSVFPLAPS	FALSE	FALSE	0.5180142705594233	FALSE	S/T	S/T	0.161516	0.654	0.262	0.041	0.041
Q8N568	Serine/threonine-protein kinase DCLK2	DCLK2	P01860-T296	P01860	IGHG3	296	T	TKNQVSLTCLVKGFY	FALSE	FALSE	0.5164525861617923	FALSE	S/T	S/T	0.0459049	0.58	0.303	0.041	0.041
Q8N568	Serine/threonine-protein kinase DCLK2	DCLK2	P01861-T246	P01861	IGHG4	246	T	TKNQVSLTCLVKGFY	FALSE	FALSE	0.6293101800962432	FALSE	S/T	S/T	0.0459049	0.687	0.366	0.041	0.041
Q8N568	Serine/threonine-protein kinase DCLK2	DCLK2	P02511-S53	P02511	CRYAB	53	S	PFYLRPPSFLRAPSW	FALSE	FALSE	0.7227962981130388	FALSE	S/T	S/T	0.159502	0.538	0.291	0.096	0.041
Q8N568	Serine/threonine-protein kinase DCLK2	DCLK2	P02511-S59	P02511	CRYAB	59	S	PSFLRAPSWFDTGLS	FALSE	FALSE	0.7554793694961129	FALSE	S/T	S/T	0.343426	0.538	0.291	0.096	0.041
Q8N568	Serine/threonine-protein kinase DCLK2	DCLK2	P02533-S44	P02533	K1C14	44	S	GGSCRAPSTYGGGLS	FALSE	FALSE	0.5385615445193831	FALSE	S/T	S/T	0.802943	0.636	0.181	0.041	0.041
Q8N568	Serine/threonine-protein kinase DCLK2	DCLK2	P02533-S128	P02533	K1C14	128	S	NLNDRLASYLDKVRA	FALSE	FALSE	0.5654782652877428	FALSE	S/T	S/T	0.872538	0.636	0.181	0.041	0.041
Q8N568	Serine/threonine-protein kinase DCLK2	DCLK2	P02538-S176	P02538	K2C6A	176	S	TLNNKFASFIDKVRF	FALSE	FALSE	0.5707096909405942	FALSE	S/T	S/T	0.999407	0.581	0.25	0.041	0.041
Q8N568	Serine/threonine-protein kinase DCLK2	DCLK2	P02538-S393	P02538	K2C6A	393	S	RMIQRLRSEIDHVKK	FALSE	FALSE	0.5735730141679961	FALSE	S/T	S/T	0.704395	0.581	0.25	0.041	0.041
Q8N568	Serine/threonine-protein kinase DCLK2	DCLK2	P02538-S540	P02538	K2C6A	540	S	RAIGGGLSSVGGGSS	FALSE	FALSE	0.523147857594849	FALSE	S/T	S/T	0.411411	0.581	0.25	0.041	0.041
Q8N568	Serine/threonine-protein kinase DCLK2	DCLK2	P02538-T358	P02538	K2C6A	358	T	EAESWYQTKYEELQV	FALSE	FALSE	0.5175312797810735	FALSE	S/T	S/T	0.453916	0.581	0.25	0.041	0.041
Q8N568	Serine/threonine-protein kinase DCLK2	DCLK2	P02545-S12	P02545	LMNA	12	S	SQRRATRSGAQASST	FALSE	FALSE	0.5107000024081797	FALSE	S/T	S/T	0.0127197	0.507	0.35	0.041	0.099
Q8N568	Serine/threonine-protein kinase DCLK2	DCLK2	P02545-S17	P02545	LMNA	17	S	TRSGAQASSTPLSPT	FALSE	FALSE	0.5054283784134431	FALSE	S/T	S/T	0.0264068	0.507	0.35	0.041	0.099
Q8N568	Serine/threonine-protein kinase DCLK2	DCLK2	P02545-S75	P02545	LMNA	75	S	EVVSREVSGIKAAYE	FALSE	FALSE	0.6803239358588126	FALSE	S/T	S/T	0.598938	0.507	0.35	0.041	0.099
Q8N568	Serine/threonine-protein kinase DCLK2	DCLK2	P02545-S107	P02545	LMNA	107	S	ARLQLELSKVREEFK	FALSE	FALSE	0.6439393535124968	FALSE	S/T	S/T	0.070845	0.507	0.35	0.041	0.099
Q8N568	Serine/threonine-protein kinase DCLK2	DCLK2	P02545-S149	P02545	LMNA	149	S	NSKEAALSTALSEKR	FALSE	FALSE	0.5247282208400342	FALSE	S/T	S/T	0.00790547	0.507	0.35	0.041	0.099
Q8N568	Serine/threonine-protein kinase DCLK2	DCLK2	P02545-S282	P02545	LMNA	282	S	RQSAERNSNLVGAAH	FALSE	FALSE	0.517754987901276	FALSE	S/T	S/T	0.0278706	0.507	0.35	0.041	0.099
Q8N568	Serine/threonine-protein kinase DCLK2	DCLK2	P02545-S295	P02545	LMNA	295	S	AHEELQQSRIRIDSL	FALSE	FALSE	0.5122625074307098	FALSE	S/T	S/T	0.00880951	0.507	0.35	0.041	0.099
Q8N568	Serine/threonine-protein kinase DCLK2	DCLK2	P02545-S301	P02545	LMNA	301	S	QSRIRIDSLSAQLSQ	FALSE	FALSE	0.5205469021587156	FALSE	S/T	S/T	0.00806432	0.507	0.35	0.041	0.099
Q8N568	Serine/threonine-protein kinase DCLK2	DCLK2	P02545-S307	P02545	LMNA	307	S	DSLSAQLSQLQKQLA	FALSE	FALSE	0.6803239358588126	FALSE	S/T	S/T	0.592932	0.507	0.35	0.041	0.099
Q8N568	Serine/threonine-protein kinase DCLK2	DCLK2	P02545-S403	P02545	LMNA	403	S	QRSRGRASSHSSQTQ	FALSE	FALSE	0.5107000024081797	FALSE	S/T	S/T	0.0127589	0.507	0.35	0.041	0.099
Q8N568	Serine/threonine-protein kinase DCLK2	DCLK2	P02545-S404	P02545	LMNA	404	S	RSRGRASSHSSQTQG	FALSE	FALSE	0.5107000024081797	FALSE	S/T	S/T	0.0129313	0.507	0.35	0.041	0.099
Q8N568	Serine/threonine-protein kinase DCLK2	DCLK2	P02545-S423	P02545	LMNA	423	S	TKKRKLESTESRSSF	FALSE	FALSE	0.5175728063838188	FALSE	S/T	S/T	0.0086024	0.507	0.35	0.041	0.099
Q8N568	Serine/threonine-protein kinase DCLK2	DCLK2	P02545-S428	P02545	LMNA	428	S	LESTESRSSFSQHAR	FALSE	FALSE	0.651868351244797	FALSE	S/T	S/T	0.0855906	0.507	0.35	0.041	0.099
Q8N568	Serine/threonine-protein kinase DCLK2	DCLK2	P02545-S431	P02545	LMNA	431	S	TESRSSFSQHARTSG	FALSE	FALSE	0.5196761393355066	FALSE	S/T	S/T	0.0384127	0.507	0.35	0.041	0.099
Q8N568	Serine/threonine-protein kinase DCLK2	DCLK2	P02545-S458	P02545	LMNA	458	S	FVRLRNKSNEDQSMG	FALSE	FALSE	0.6425393535124967	FALSE	S/T	S/T	0.0721316	0.507	0.35	0.041	0.099
Q8N568	Serine/threonine-protein kinase DCLK2	DCLK2	P02545-S568	P02545	LMNA	568	S	LLHHHHGSHCSSSGD	FALSE	FALSE	0.669351359161315	FALSE	S/T	S/T	0.119928	0.507	0.35	0.041	0.099
Q8N568	Serine/threonine-protein kinase DCLK2	DCLK2	P02545-S571	P02545	LMNA	571	S	HHHGSHCSSSGDPAE	FALSE	FALSE	0.50239324780666506	FALSE	S/T	S/T	0.00637122	0.507	0.35	0.041	0.099
Q8N568	Serine/threonine-protein kinase DCLK2	DCLK2	P02545-S618	P02545	LMNA	618	S	ISSGSSASSVTVTRS	FALSE	FALSE	0.6495326756353392	FALSE	S/T	S/T	0.0918382	0.507	0.35	0.041	0.099
Q8N568	Serine/threonine-protein kinase DCLK2	DCLK2	P02545-S636	P02545	LMNA	636	S	VGGSGGGSFGDNLVT	FALSE	FALSE	0.6480167003158411	FALSE	S/T	S/T	0.0782638	0.507	0.35	0.041	0.099
Q8N568	Serine/threonine-protein kinase DCLK2	DCLK2	P02545-T19	P02545	LMNA	19	T	SGAQASSTPLSPTRI	FALSE	FALSE	0.5230425065543199	FALSE	S/T	S/T	0.0079828	0.507	0.35	0.041	0.099
Q8N568	Serine/threonine-protein kinase DCLK2	DCLK2	P02545-T24	P02545	LMNA	24	T	SSTPLSPTRITRLQE	FALSE	FALSE	0.5175728063838188	FALSE	S/T	S/T	0.00845468	0.507	0.35	0.041	0.099
Q8N568	Serine/threonine-protein kinase DCLK2	DCLK2	P02545-T150	P02545	LMNA	150	T	SKEAALSTALSEKRT	FALSE	FALSE	0.5151049879012761	FALSE	S/T	S/T	0.0289893	0.507	0.35	0.041	0.099
Q8N568	Serine/threonine-protein kinase DCLK2	DCLK2	P02545-T224	P02545	LMNA	224	T	ETKRRHETRLVEIDN	FALSE	FALSE	0.6735233677876463	FALSE	S/T	S/T	0.499507	0.507	0.35	0.041	0.099
Q8N568	Serine/threonine-protein kinase DCLK2	DCLK2	P02545-T409	P02545	LMNA	409	T	ASSHSSQTQGGGSVT	FALSE	FALSE	0.5247282208400342	FALSE	S/T	S/T	0.00786673	0.507	0.35	0.041	0.099
Q8N568	Serine/threonine-protein kinase DCLK2	DCLK2	P02545-T510	P02545	LMNA	510	T	GATHSPPTDLVWKAQ	FALSE	FALSE	0.5153436479797716	FALSE	S/T	S/T	0.027499	0.507	0.35	0.041	0.099
Q8N568	Serine/threonine-protein kinase DCLK2	DCLK2	P02545-T548	P02545	LMNA	548	T	RKLVRSVTVVEDDED	FALSE	FALSE	0.6450729753839749	FALSE	S/T	S/T	0.945627	0.507	0.35	0.041	0.099
Q8N568	Serine/threonine-protein kinase DCLK2	DCLK2	P02545-T585	P02545	LMNA	585	T	EYNLRSRTVLCGTCG	FALSE	FALSE	0.6613113750298505	FALSE	S/T	S/T	0.75597	0.507	0.35	0.041	0.099
Q8N568	Serine/threonine-protein kinase DCLK2	DCLK2	P02545-T621	P02545	LMNA	621	T	GSSASSVTVTRSYRS	FALSE	FALSE	0.5075407172488945	FALSE	S/T	S/T	0.0135884	0.507	0.35	0.041	0.099
Q8N568	Serine/threonine-protein kinase DCLK2	DCLK2	P02545-2-T548	P02545-2	LMNA-2	548	T	RKLVRSVTVVEDDED	FALSE	FALSE	0.6999238159321144	FALSE	S/T	S/T	0.52838	0.507	0.35	0.041	0.041
Q8N568	Serine/threonine-protein kinase DCLK2	DCLK2	P02549-S2405	P02549	SPTA1	2405	S	PRGRSHLSGYDYVGF	FALSE	FALSE	0.5938245441449951	FALSE	S/T	S/T	0.209417	0.67	0.304	0.041	0.041
Q8N568	Serine/threonine-protein kinase DCLK2	DCLK2	P02549-T635	P02549	SPTA1	635	T	KELAVNKTQLENIQK	FALSE	FALSE	0.5723096213314484	FALSE	S/T	S/T	0.0602083	0.67	0.304	0.041	0.041
Q8N568	Serine/threonine-protein kinase DCLK2	DCLK2	P02751-T972	P02751	FINC	972	T	TGLSPGVTYYFKVFA	FALSE	FALSE	0.5949415902063331	FALSE	S/T	S/T	0.504528	0.392	0.312	0.041	0.041
Q8N568	Serine/threonine-protein kinase DCLK2	DCLK2	P02751-T2454	P02751	FINC	2454	T	RYHQRTNTNVNCPIE	FALSE	FALSE	0.5796620296604791	FALSE	S/T	S/T	0.384352	0.392	0.312	0.041	0.041
Q8N568	Serine/threonine-protein kinase DCLK2	DCLK2	P02765-T341	P02765	FETUA	341	T	SHPRKTRTVVQPSVG	FALSE	FALSE	0.5279079304772181	FALSE	S/T	S/T	0.508419	0.408	0.281	0.041	0.041
Q8N568	Serine/threonine-protein kinase DCLK2	DCLK2	P02768-T71	P02768	ALBU	71	T	VKLVNEVTEFAKTCV	FALSE	FALSE	0.5281936553988421	FALSE	S/T	S/T	0.112618	0.507	0.309	0.041	0.041
Q8N568	Serine/threonine-protein kinase DCLK2	DCLK2	P02768-T551	P02768	ALBU	551	T	ERQIKKQTALVELVK	FALSE	FALSE	0.5043185606181219	FALSE	S/T	S/T	0.10217	0.507	0.309	0.041	0.041
Q8N568	Serine/threonine-protein kinase DCLK2	DCLK2	P02771-S368	P02771	FETA	368	S	RHPQLAVSVILRVAK	FALSE	FALSE	0.5410950176201287	FALSE	S/T	S/T	0.00715655	0.652	0.414	0.041	0.041
Q8N568	Serine/threonine-protein kinase DCLK2	DCLK2	P02771-T248	P02771	FETA	248	T	TKLSQKFTKVNFTEI	FALSE	FALSE	0.5473606539535076	FALSE	S/T	S/T	0.00811397	0.652	0.414	0.041	0.041
Q8N568	Serine/threonine-protein kinase DCLK2	DCLK2	P02787-T654	P02787	TRFE	654	T	DLLFRDDTVCLAKLH	FALSE	FALSE	0.5826443027536357	FALSE	S/T	S/T	0.316976	0.433	0.334	0.041	0.041
Q8N568	Serine/threonine-protein kinase DCLK2	DCLK2	P03956-S462	P03956	MMP1	462	S	LTLQKANSWFNCRKN	FALSE	FALSE	0.6001188931427183	FALSE	S/T	S/T	0.567398	0.39	0.366	0.041	0.041
Q8N568	Serine/threonine-protein kinase DCLK2	DCLK2	P04035-S507	P04035	HMDH	507	S	SKKLSEPSSLQYLPY	FALSE	FALSE	0.5508546910029295	FALSE	S/T	S/T	0.0545358	0.452	0.167	0.048	0.1145
Q8N568	Serine/threonine-protein kinase DCLK2	DCLK2	P04040-T511	P04040	CATA	511	T	KPKNAIHTFVQSGSH	FALSE	FALSE	0.5409707008355862	FALSE	S/T	S/T	0.18726	0.517	0.201	0.052	0.1015
Q8N568	Serine/threonine-protein kinase DCLK2	DCLK2	P04049-S339	P04049	RAF1	339	S	PRGQRDSSYYWEIEA	FALSE	FALSE	0.5394607755891837	TRUE	S/T	S/T	0.437552	0.583	0.374	0.041	0.041
Q8N568	Serine/threonine-protein kinase DCLK2	DCLK2	P04150-S234	P04150	GCR	234	S	PLAGEDDSFLLEGNS	FALSE	FALSE	0.6285431014966749	FALSE	S/T	S/T	0.093367	0.656	0.323	0.041	0.041
Q8N568	Serine/threonine-protein kinase DCLK2	DCLK2	P04150-T299	P04150	GCR	299	T	IKQEKLGTVYCQASF	FALSE	FALSE	0.758472217775075	FALSE	S/T	S/T	0.377738	0.656	0.323	0.041	0.041
Q8N568	Serine/threonine-protein kinase DCLK2	DCLK2	P04150-T519	P04150	GCR	519	T	SENPGNKTIVPATLP	FALSE	FALSE	0.5567170918870233	FALSE	S/T	S/T	0.0351481	0.656	0.323	0.041	0.041
Q8N568	Serine/threonine-protein kinase DCLK2	DCLK2	P04259-S31	P04259	K2C6B	31	S	RLPGVSRSGFSSISV	FALSE	FALSE	0.6190210473148814	FALSE	S/T	S/T	0.142464	0.631	0.299	0.041	0.041
Q8N568	Serine/threonine-protein kinase DCLK2	DCLK2	P04259-S34	P04259	K2C6B	34	S	GVSRSGFSSISVSRS	FALSE	FALSE	0.619809683158839	FALSE	S/T	S/T	0.22414	0.631	0.299	0.041	0.041
Q8N568	Serine/threonine-protein kinase DCLK2	DCLK2	P04259-S60	P04259	K2C6B	60	S	GAGFGSRSLYGLGGS	FALSE	FALSE	0.6483371125753805	FALSE	S/T	S/T	0.249079	0.631	0.299	0.041	0.041
Q8N568	Serine/threonine-protein kinase DCLK2	DCLK2	P04259-S176	P04259	K2C6B	176	S	TLNNKFASFIDKVRF	FALSE	FALSE	0.6947832622927866	FALSE	S/T	S/T	0.999407	0.631	0.299	0.041	0.041
Q8N568	Serine/threonine-protein kinase DCLK2	DCLK2	P04259-S237	P04259	K2C6B	237	S	GERGRLDSELRNMQD	FALSE	FALSE	0.619809683158839	FALSE	S/T	S/T	0.224224	0.631	0.299	0.041	0.041
Q8N568	Serine/threonine-protein kinase DCLK2	DCLK2	P04259-S332	P04259	K2C6B	332	S	NRNLDLDSIIAEVKA	FALSE	FALSE	0.6171630509939876	FALSE	S/T	S/T	0.174368	0.631	0.299	0.041	0.041
Q8N568	Serine/threonine-protein kinase DCLK2	DCLK2	P04259-S393	P04259	K2C6B	393	S	RMIQRLRSEIDHVKK	FALSE	FALSE	0.7010274633604328	FALSE	S/T	S/T	0.704395	0.631	0.299	0.041	0.041
Q8N568	Serine/threonine-protein kinase DCLK2	DCLK2	P04259-S540	P04259	K2C6B	540	S	RATGGGLSSVGGGSS	FALSE	FALSE	0.6471999569777962	FALSE	S/T	S/T	0.269006	0.631	0.299	0.041	0.041
Q8N568	Serine/threonine-protein kinase DCLK2	DCLK2	P04259-T290	P04259	K2C6B	290	T	ELQAKADTLTDEINF	FALSE	FALSE	0.6282326611082559	FALSE	S/T	S/T	0.119066	0.631	0.299	0.041	0.041
Q8N568	Serine/threonine-protein kinase DCLK2	DCLK2	P04259-T358	P04259	K2C6B	358	T	EAESWYQTKYEELQI	FALSE	FALSE	0.6875038126594245	FALSE	S/T	S/T	0.423202	0.631	0.299	0.041	0.041
Q8N568	Serine/threonine-protein kinase DCLK2	DCLK2	P04264-S193	P04264	K2C1	193	S	SLNNQFASFIDKVRF	FALSE	FALSE	0.5623269046562374	FALSE	S/T	S/T	0.9818	0.551	0.222	0.041	0.041
Q8N568	Serine/threonine-protein kinase DCLK2	DCLK2	P04264-S233	P04264	K2C1	233	S	NLEPYFESFINNLRR	FALSE	FALSE	0.5573190458970373	FALSE	S/T	S/T	0.78952	0.551	0.222	0.041	0.041
Q8N568	Serine/threonine-protein kinase DCLK2	DCLK2	P04264-S530	P04264	K2C1	530	S	GGYGSGGSSYGSGGG	FALSE	FALSE	0.5573190458970373	FALSE	S/T	S/T	0.792383	0.551	0.222	0.041	0.041
Q8N568	Serine/threonine-protein kinase DCLK2	DCLK2	P04350-S338	P04350	TBB4A	338	S	LSVQSKNSSYFVEWI	FALSE	FALSE	0.5093721638721466	FALSE	S/T	S/T	0.0187122	0.604	0.387	0.074	0.05749999999999999
Q8N568	Serine/threonine-protein kinase DCLK2	DCLK2	P04350-S339	P04350	TBB4A	339	S	SVQSKNSSYFVEWIP	FALSE	FALSE	0.6910676158758697	FALSE	S/T	S/T	0.077616	0.604	0.387	0.074	0.05749999999999999
Q8N568	Serine/threonine-protein kinase DCLK2	DCLK2	P04350-T35	P04350	TBB4A	35	T	HGIDPTGTYHGDSDL	FALSE	FALSE	0.7401091550481697	FALSE	S/T	S/T	0.11542	0.604	0.387	0.074	0.05749999999999999
Q8N568	Serine/threonine-protein kinase DCLK2	DCLK2	P04350-T312	P04350	TBB4A	312	T	PRHGRYLTVAAVFRG	FALSE	FALSE	0.536845736235627	FALSE	S/T	S/T	0.0256455	0.604	0.387	0.074	0.05749999999999999
Q8N568	Serine/threonine-protein kinase DCLK2	DCLK2	P04350-T366	P04350	TBB4A	366	T	RGLKMAATFIGNSTA	FALSE	FALSE	0.807611355745307	FALSE	S/T	S/T	0.521889	0.604	0.387	0.074	0.05749999999999999
Q8N568	Serine/threonine-protein kinase DCLK2	DCLK2	P04406-S83	P04406	G3P	83	S	IFQERDPSKIKWGDA	FALSE	FALSE	0.5990074422297017	FALSE	S/T	S/T	0.0261914	0.575	0.308	0.047	0.151
Q8N568	Serine/threonine-protein kinase DCLK2	DCLK2	P04406-S241	P04406	G3P	241	S	RVPTANVSVVDLTCR	FALSE	FALSE	0.5704271102836412	FALSE	S/T	S/T	0.0200327	0.575	0.308	0.047	0.151
Q8N568	Serine/threonine-protein kinase DCLK2	DCLK2	P04406-S266	P04406	G3P	266	S	KKVVKQASEGPLKGI	FALSE	FALSE	0.5046572285399781	FALSE	S/T	S/T	0.00411487	0.575	0.308	0.047	0.151
Q8N568	Serine/threonine-protein kinase DCLK2	DCLK2	P04406-S293	P04406	G3P	293	S	FNSDTHSSTFDAGAG	FALSE	FALSE	0.5292805281902053	FALSE	S/T	S/T	0.00977278	0.575	0.308	0.047	0.151
Q8N568	Serine/threonine-protein kinase DCLK2	DCLK2	P04406-S312	P04406	G3P	312	S	DHFVKLISWYDNEFG	FALSE	FALSE	0.7681139885596846	FALSE	S/T	S/T	0.692422	0.575	0.308	0.047	0.151
Q8N568	Serine/threonine-protein kinase DCLK2	DCLK2	P04406-T75	P04406	G3P	75	T	VINGNPITIFQERDP	FALSE	FALSE	0.5639026856644893	FALSE	S/T	S/T	0.0190538	0.575	0.308	0.047	0.151
Q8N568	Serine/threonine-protein kinase DCLK2	DCLK2	P04406-T99	P04406	G3P	99	T	AEYVVESTGVFTTME	FALSE	FALSE	0.5422147875693591	FALSE	S/T	S/T	0.0110477	0.575	0.308	0.047	0.151
Q8N568	Serine/threonine-protein kinase DCLK2	DCLK2	P04406-T103	P04406	G3P	103	T	VESTGVFTTMEKAGA	FALSE	FALSE	0.5027133558654603	FALSE	S/T	S/T	0.0050584	0.575	0.308	0.047	0.151
Q8N568	Serine/threonine-protein kinase DCLK2	DCLK2	P04406-T154	P04406	G3P	154	T	ISNASCTTNCLAPLA	FALSE	FALSE	0.5053843295249112	FALSE	S/T	S/T	0.00555934	0.575	0.308	0.047	0.151
Q8N568	Serine/threonine-protein kinase DCLK2	DCLK2	P04406-T187	P04406	G3P	187	T	AITATQKTVDGPSGK	FALSE	FALSE	0.5249517332760734	FALSE	S/T	S/T	0.00857216	0.575	0.308	0.047	0.151
Q8N568	Serine/threonine-protein kinase DCLK2	DCLK2	P04406-T229	P04406	G3P	229	T	PELNGKLTGMAFRVP	FALSE	FALSE	0.5680022166890204	FALSE	S/T	S/T	0.0175907	0.575	0.308	0.047	0.151
Q8N568	Serine/threonine-protein kinase DCLK2	DCLK2	P04406-T294	P04406	G3P	294	T	NSDTHSSTFDAGAGI	FALSE	FALSE	0.580678302078396	FALSE	S/T	S/T	0.0233043	0.575	0.308	0.047	0.151
Q8N568	Serine/threonine-protein kinase DCLK2	DCLK2	P04792-S15	P04792	HSPB1	15	S	FSLLRGPSWDPFRDW	FALSE	FALSE	0.6005867001024789	FALSE	S/T	S/T	0.0626775	0.634	0.321	0.041	0.041
Q8N568	Serine/threonine-protein kinase DCLK2	DCLK2	P04843-S542	P04843	RPN1	542	S	SRLKTEGSDLCDRVS	FALSE	FALSE	0.5046729848474417	FALSE	S/T	S/T	0.00863405	0.527	0.466	0.041	0.041
Q8N568	Serine/threonine-protein kinase DCLK2	DCLK2	P04844-T46	P04844	RPN2	46	T	ASLDRPFTNLESAFY	FALSE	FALSE	0.5529913924405703	FALSE	S/T	S/T	0.150375	0.442	0.402	0.041	0.041
Q8N568	Serine/threonine-protein kinase DCLK2	DCLK2	P04844-T405	P04844	RPN2	405	T	YPAKAKGTFIADSHQ	FALSE	FALSE	0.6398245367619719	FALSE	S/T	S/T	0.62165	0.442	0.402	0.041	0.041
Q8N568	Serine/threonine-protein kinase DCLK2	DCLK2	P04899-S302	P04899	GNAI2	302	S	NKYDEAASYIQSKFE	FALSE	FALSE	0.5915206404129275	FALSE	S/T	S/T	0.0612439	0.507	0.393	0.041	0.041
Q8N568	Serine/threonine-protein kinase DCLK2	DCLK2	P05067-S679	P05067	A4	679	S	DAEFRHDSGYEVHHQ	FALSE	FALSE	0.6705159605256645	FALSE	S/T	S/T	0.38673	0.454	0.275	0.0785	0.05799999999999999
Q8N568	Serine/threonine-protein kinase DCLK2	DCLK2	P05067-T729	P05067	A4	729	T	MLKKKQYTSIHHGVV	FALSE	FALSE	0.6913682136773972	FALSE	S/T	S/T	0.872766	0.454	0.275	0.0785	0.05799999999999999
Q8N568	Serine/threonine-protein kinase DCLK2	DCLK2	P05067-4-T654	P05067-4	A4-4	654	T	MLKKKQYTSIHHGVV	FALSE	FALSE	0.5522166099823184	FALSE	S/T	S/T	0.8191	0.454	0.275	0.041	0.041
Q8N568	Serine/threonine-protein kinase DCLK2	DCLK2	P05067-8-T710	P05067-8	A4-8	710	T	MLKKKQYTSIHHGVV	FALSE	FALSE	0.5522166099823184	FALSE	S/T	S/T	0.8191	0.454	0.275	0.041	0.041
Q8N568	Serine/threonine-protein kinase DCLK2	DCLK2	P05120-S171	P05120	PAI2	171	S	EARKKINSWVKTQTK	FALSE	FALSE	0.5020735035786648	FALSE	S/T	S/T	0.114313	0.606	0.274	0.041	0.041
Q8N568	Serine/threonine-protein kinase DCLK2	DCLK2	P05161-S50	P05161	ISG15	50	S	QRLAVHPSGVALQDR	FALSE	FALSE	0.6384102093724573	FALSE	S/T	S/T	0.518415	0.632	0.293	0.041	0.041
Q8N568	Serine/threonine-protein kinase DCLK2	DCLK2	P05187-T411	P05187	PPB1	411	T	ARDRKAYTVLLYGNG	FALSE	FALSE	0.5005557503714504	FALSE	S/T	S/T	0.223786	0.372	0.364	0.041	0.041
Q8N568	Serine/threonine-protein kinase DCLK2	DCLK2	P05388-T135	P05388	RLA0	135	T	TGLGPEKTSFFQALG	FALSE	FALSE	0.5948767536329909	FALSE	S/T	S/T	0.30354	0.503	0.308	0.041	0.041
Q8N568	Serine/threonine-protein kinase DCLK2	DCLK2	P05412-T8	P05412	JUN	8	T	MTAKMETTFYDDALN	FALSE	FALSE	0.5249123945428585	FALSE	S/T	S/T	0.821407	0.53	0.24	0.041	0.041
Q8N568	Serine/threonine-protein kinase DCLK2	DCLK2	P05783-S34	P05783	K1C18	34	S	RPVSSAASVYAGAGG	FALSE	FALSE	0.5620314802427675	FALSE	S/T	S/T	0.337255	0.631	0.266	0.041	0.041
Q8N568	Serine/threonine-protein kinase DCLK2	DCLK2	P05783-S53	P05783	K1C18	53	S	ISVSRSTSFRGGMGS	FALSE	FALSE	0.5112609307481442	FALSE	S/T	S/T	0.153482	0.631	0.266	0.041	0.041
Q8N568	Serine/threonine-protein kinase DCLK2	DCLK2	P05783-S93	P05783	K1C18	93	S	SLNDRLASYLDRVRS	FALSE	FALSE	0.6420656073959049	FALSE	S/T	S/T	0.827784	0.631	0.266	0.041	0.041
Q8N568	Serine/threonine-protein kinase DCLK2	DCLK2	P05783-S110	P05783	K1C18	110	S	TENRRLESKIREHLE	FALSE	FALSE	0.5824680499897128	FALSE	S/T	S/T	0.404228	0.631	0.266	0.041	0.041
Q8N568	Serine/threonine-protein kinase DCLK2	DCLK2	P05783-S127	P05783	K1C18	127	S	GPQVRDWSHYFKIIE	FALSE	FALSE	0.5793453221589723	FALSE	S/T	S/T	0.48761	0.631	0.266	0.041	0.041
Q8N568	Serine/threonine-protein kinase DCLK2	DCLK2	P05783-T11	P05783	K1C18	11	T	TTRSTFSTNYRSLGS	FALSE	FALSE	0.6419887343135046	FALSE	S/T	S/T	0.702724	0.631	0.266	0.041	0.041
Q8N568	Serine/threonine-protein kinase DCLK2	DCLK2	P05783-T65	P05783	K1C18	65	T	MGSGGLATGIAGGLA	FALSE	FALSE	0.5644815581852203	FALSE	S/T	S/T	0.363258	0.631	0.266	0.041	0.041
Q8N568	Serine/threonine-protein kinase DCLK2	DCLK2	P05783-T192	P05783	K1C18	192	T	LRKVIDDTNITRLQL	FALSE	FALSE	0.5747903108451153	FALSE	S/T	S/T	0.480754	0.631	0.266	0.041	0.041
Q8N568	Serine/threonine-protein kinase DCLK2	DCLK2	P05783-T201	P05783	K1C18	201	T	ITRLQLETEIEALKE	FALSE	FALSE	0.5024419276283524	FALSE	S/T	S/T	0.109523	0.631	0.266	0.041	0.041
Q8N568	Serine/threonine-protein kinase DCLK2	DCLK2	P05787-S104	P05787	K2C8	104	S	TLNNKFASFIDKVRF	FALSE	FALSE	0.5867345160423788	FALSE	S/T	S/T	0.999407	0.559	0.256	0.041	0.041
Q8N568	Serine/threonine-protein kinase DCLK2	DCLK2	P05787-S417	P05787	K2C8	417	S	SIHTKTTSGYAGGLS	FALSE	FALSE	0.5675760995060384	FALSE	S/T	S/T	0.918782	0.559	0.256	0.041	0.041
Q8N568	Serine/threonine-protein kinase DCLK2	DCLK2	P05787-T305	P05787	K2C8	305	T	DDLRRTKTEISEMNR	FALSE	FALSE	0.5792115037103959	FALSE	S/T	S/T	0.971339	0.559	0.256	0.041	0.041
Q8N568	Serine/threonine-protein kinase DCLK2	DCLK2	P05813-T127	P05813	CRBA1	127	T	NHKESKMTIFEKENF	FALSE	FALSE	0.536762001221615	FALSE	S/T	S/T	0.0346702	0.722	0.305	0.041	0.041
Q8N568	Serine/threonine-protein kinase DCLK2	DCLK2	P06400-T766	P06400	RB	766	T	VFMQRLKTNILQYAS	FALSE	FALSE	0.500279083371763	FALSE	S/T	S/T	0.447416	0.467	0.248	0.041	0.041
Q8N568	Serine/threonine-protein kinase DCLK2	DCLK2	P06703-T43	P06703	S10A6	43	T	ELIQKELTIGSKLQD	FALSE	FALSE	0.5033705625768573	FALSE	S/T	S/T	0.0288995	0.534	0.392	0.041	0.041
Q8N568	Serine/threonine-protein kinase DCLK2	DCLK2	P06732-S224	P06732	KCRM	224	S	IWHNDNKSFLVWVNE	FALSE	FALSE	0.5344465275175853	FALSE	S/T	S/T	0.0274871	0.615	0.324	0.041	0.041
Q8N568	Serine/threonine-protein kinase DCLK2	DCLK2	P06732-S372	P06732	KCRM	372	S	KKLEKGQSIDDMIPA	FALSE	FALSE	0.6289404224150126	FALSE	S/T	S/T	0.0915942	0.615	0.324	0.041	0.041
Q8N568	Serine/threonine-protein kinase DCLK2	DCLK2	P06732-T108	P06732	KCRM	108	T	KPTDKHKTDLNHENL	FALSE	FALSE	0.678628151270337	FALSE	S/T	S/T	0.293031	0.615	0.324	0.041	0.041
Q8N568	Serine/threonine-protein kinase DCLK2	DCLK2	P06733-T205	P06733	ENOA	205	T	EKYGKDATNVGDEGG	FALSE	FALSE	0.5951408477141256	FALSE	S/T	S/T	0.900187	0.577	0.221	0.041	0.041
Q8N568	Serine/threonine-protein kinase DCLK2	DCLK2	P06733-T379	P06733	ENOA	379	T	RSGETEDTFIADLVV	FALSE	FALSE	0.5931195714562468	FALSE	S/T	S/T	0.84324	0.577	0.221	0.041	0.041
Q8N568	Serine/threonine-protein kinase DCLK2	DCLK2	P06744-S131	P06744	G6PI	131	S	KVLDKMKSFCQRVRS	FALSE	FALSE	0.6374125760678313	FALSE	S/T	S/T	0.734977	0.479	0.309	0.041	0.041
Q8N568	Serine/threonine-protein kinase DCLK2	DCLK2	P06744-S185	P06744	G6PI	185	S	GPRVWYVSNIDGTHI	FALSE	FALSE	0.5084399192796436	FALSE	S/T	S/T	0.136016	0.479	0.309	0.041	0.041
Q8N568	Serine/threonine-protein kinase DCLK2	DCLK2	P06744-S237	P06744	G6PI	237	S	LQAAKDPSAVAKHFV	FALSE	FALSE	0.5077490688892288	FALSE	S/T	S/T	0.151254	0.479	0.309	0.041	0.041
Q8N568	Serine/threonine-protein kinase DCLK2	DCLK2	P06746-S44	P06746	DPOLB	44	S	NAYRKAASVIAKYPH	FALSE	FALSE	0.5047434194850586	FALSE	S/T	S/T	0.472757	0.623	0.247	0.041	0.041
Q8N568	Serine/threonine-protein kinase DCLK2	DCLK2	P06748-S242	P06748	NPM	242	S	PKTPKGPSSVEDIKA	FALSE	FALSE	0.5379059342240999	FALSE	S/T	S/T	0.126444	0.551	0.306	0.041	0.041
Q8N568	Serine/threonine-protein kinase DCLK2	DCLK2	P07195-T249	P07195	LDHB	249	T	VIKLKGYTNWAIGLS	FALSE	FALSE	0.5568227189236051	FALSE	S/T	S/T	0.960185	0.613	0.192	0.041	0.041
Q8N568	Serine/threonine-protein kinase DCLK2	DCLK2	P07195-T302	P07195	LDHB	302	T	ILNARGLTSVINQKL	FALSE	FALSE	0.5549103669245666	FALSE	S/T	S/T	0.975381	0.613	0.192	0.041	0.041
Q8N568	Serine/threonine-protein kinase DCLK2	DCLK2	P07196-S103	P07196	NFL	103	S	DLNDRFASFIERVHE	FALSE	FALSE	0.6777377711322652	FALSE	S/T	S/T	0.99693	0.564	0.312	0.041	0.041
Q8N568	Serine/threonine-protein kinase DCLK2	DCLK2	P07196-S215	P07196	NFL	215	S	ELEKRIDSLMDEISF	FALSE	FALSE	0.5450448029209511	FALSE	S/T	S/T	0.119757	0.564	0.312	0.041	0.041
Q8N568	Serine/threonine-protein kinase DCLK2	DCLK2	P07196-S221	P07196	NFL	221	S	DSLMDEISFLKKVHE	FALSE	FALSE	0.6390044998430742	FALSE	S/T	S/T	0.435657	0.564	0.312	0.041	0.041
Q8N568	Serine/threonine-protein kinase DCLK2	DCLK2	P07197-S33	P07197	NFM	33	S	RVSGSPSSGFRSQSW	FALSE	FALSE	0.5034893690392943	FALSE	S/T	S/T	0.00686645	0.613	0.407	0.041	0.041
Q8N568	Serine/threonine-protein kinase DCLK2	DCLK2	P07197-S55	P07197	NFM	55	S	VSSSYKRSMLAPRLA	FALSE	FALSE	0.5822565824839042	FALSE	S/T	S/T	0.0200722	0.613	0.407	0.041	0.041
Q8N568	Serine/threonine-protein kinase DCLK2	DCLK2	P07197-S73	P07197	NFM	73	S	AMLSSAESSLDFSQS	FALSE	FALSE	0.7194321934651061	FALSE	S/T	S/T	0.25466	0.613	0.407	0.041	0.041
Q8N568	Serine/threonine-protein kinase DCLK2	DCLK2	P07197-S226	P07197	NFM	226	S	ELDKKVQSLQDEVAF	FALSE	FALSE	0.5016741579767032	FALSE	S/T	S/T	0.00679215	0.613	0.407	0.041	0.041
Q8N568	Serine/threonine-protein kinase DCLK2	DCLK2	P07197-S467	P07197	NFM	467	S	TKVEDEKSEMEEALT	FALSE	FALSE	0.5637456679744588	FALSE	S/T	S/T	0.0146523	0.613	0.407	0.041	0.041
Q8N568	Serine/threonine-protein kinase DCLK2	DCLK2	P07197-S558	P07197	NFM	558	S	GGSEKEGSSEKEEGE	FALSE	FALSE	0.626014591211911	FALSE	S/T	S/T	0.0343595	0.613	0.407	0.041	0.041
Q8N568	Serine/threonine-protein kinase DCLK2	DCLK2	P07197-S615	P07197	NFM	615	S	EKPEKAKSPVPKSPV	FALSE	FALSE	0.5737792280977689	FALSE	S/T	S/T	0.0161981	0.613	0.407	0.041	0.041
Q8N568	Serine/threonine-protein kinase DCLK2	DCLK2	P07197-S628	P07197	NFM	628	S	PVEEKGKSPVPKSPV	FALSE	FALSE	0.553795254816443	FALSE	S/T	S/T	0.01367	0.613	0.407	0.041	0.041
Q8N568	Serine/threonine-protein kinase DCLK2	DCLK2	P07197-S641	P07197	NFM	641	S	PVEEKGKSPVPKSPV	FALSE	FALSE	0.553795254816443	FALSE	S/T	S/T	0.01367	0.613	0.407	0.041	0.041
Q8N568	Serine/threonine-protein kinase DCLK2	DCLK2	P07197-S654	P07197	NFM	654	S	PVEEKGKSPVPKSPV	FALSE	FALSE	0.553795254816443	FALSE	S/T	S/T	0.01367	0.613	0.407	0.041	0.041
Q8N568	Serine/threonine-protein kinase DCLK2	DCLK2	P07197-S667	P07197	NFM	667	S	PVEEKGKSPVSKSPV	FALSE	FALSE	0.5539197182054614	FALSE	S/T	S/T	0.0126108	0.613	0.407	0.041	0.041
Q8N568	Serine/threonine-protein kinase DCLK2	DCLK2	P07197-S680	P07197	NFM	680	S	PVEEKAKSPVPKSPV	FALSE	FALSE	0.540554116323271	FALSE	S/T	S/T	0.00805422	0.613	0.407	0.041	0.041
Q8N568	Serine/threonine-protein kinase DCLK2	DCLK2	P07197-S736	P07197	NFM	736	S	PEKKKAESPVKEEAV	FALSE	FALSE	0.5792464355721054	FALSE	S/T	S/T	0.0171626	0.613	0.407	0.041	0.041
Q8N568	Serine/threonine-protein kinase DCLK2	DCLK2	P07237-S266	P07237	PDIA1	266	S	LFLPKSVSDYDGKLS	FALSE	FALSE	0.7444392894102357	FALSE	S/T	S/T	0.826708	0.54	0.416	0.041	0.041
Q8N568	Serine/threonine-protein kinase DCLK2	DCLK2	P07437-S339	P07437	TBB5	339	S	NVQNKNSSYFVEWIP	FALSE	FALSE	0.6292684611058972	FALSE	S/T	S/T	0.1055	0.572	0.381	0.041	0.041
Q8N568	Serine/threonine-protein kinase DCLK2	DCLK2	P07437-T35	P07437	TBB5	35	T	HGIDPTGTYHGDSDL	FALSE	FALSE	0.6401137372635959	FALSE	S/T	S/T	0.11542	0.572	0.381	0.041	0.041
Q8N568	Serine/threonine-protein kinase DCLK2	DCLK2	P07437-T312	P07437	TBB5	312	T	PRHGRYLTVAAVFRG	FALSE	FALSE	0.5026726293886025	FALSE	S/T	S/T	0.0256455	0.572	0.381	0.041	0.041
Q8N568	Serine/threonine-protein kinase DCLK2	DCLK2	P07437-T366	P07437	TBB5	366	T	RGLKMAVTFIGNSTA	FALSE	FALSE	0.6751542236083335	FALSE	S/T	S/T	0.424556	0.572	0.381	0.041	0.041
Q8N568	Serine/threonine-protein kinase DCLK2	DCLK2	P07476-T65	P07476	INVO	65	T	KQEEKHMTAVKGLPE	FALSE	FALSE	0.5808258325438517	FALSE	S/T	S/T	0.0781086	0.654	0.317	0.041	0.041
Q8N568	Serine/threonine-protein kinase DCLK2	DCLK2	P07550-T68	P07550	ADRB2	68	T	FERLQTVTNYFITSL	FALSE	FALSE	0.5243730847344191	FALSE	S/T	S/T	0.161778	0.426	0.347	0.041	0.041
Q8N568	Serine/threonine-protein kinase DCLK2	DCLK2	P07602-S441	P07602	SAP	441	S	AALEKGCSFLPDPYQ	FALSE	FALSE	0.541022696930992	FALSE	S/T	S/T	0.729689	0.422	0.275	0.041	0.041
Q8N568	Serine/threonine-protein kinase DCLK2	DCLK2	P07737-S57	P07737	PROF1	57	S	VLVGKDRSSFYVNGL	FALSE	FALSE	0.5125685526911923	FALSE	S/T	S/T	0.214012	0.672	0.265	0.041	0.041
Q8N568	Serine/threonine-protein kinase DCLK2	DCLK2	P07737-T39	P07737	PROF1	39	T	WAAVPGKTFVNITPA	FALSE	FALSE	0.5523825649694889	FALSE	S/T	S/T	0.330059	0.672	0.265	0.041	0.041
Q8N568	Serine/threonine-protein kinase DCLK2	DCLK2	P07900-S52	P07900	HS90A	52	S	LRELISNSSDALDKI	FALSE	FALSE	0.6328831873708345	FALSE	S/T	S/T	0.327261	0.494	0.275	0.041	0.084
Q8N568	Serine/threonine-protein kinase DCLK2	DCLK2	P07900-S53	P07900	HS90A	53	S	RELISNSSDALDKIR	FALSE	FALSE	0.5484687668994436	FALSE	S/T	S/T	0.0919421	0.494	0.275	0.041	0.084
Q8N568	Serine/threonine-protein kinase DCLK2	DCLK2	P07900-S63	P07900	HS90A	63	S	LDKIRYESLTDPSKL	FALSE	FALSE	0.5970171284761135	FALSE	S/T	S/T	0.24002	0.494	0.275	0.041	0.084
Q8N568	Serine/threonine-protein kinase DCLK2	DCLK2	P07900-S68	P07900	HS90A	68	S	YESLTDPSKLDSGKE	FALSE	FALSE	0.6247503336229606	FALSE	S/T	S/T	0.306667	0.494	0.275	0.041	0.084
Q8N568	Serine/threonine-protein kinase DCLK2	DCLK2	P07900-S164	P07900	HS90A	164	S	DEQYAWESSAGGSFT	FALSE	FALSE	0.5425845647489818	FALSE	S/T	S/T	0.0840363	0.494	0.275	0.041	0.084
Q8N568	Serine/threonine-protein kinase DCLK2	DCLK2	P07900-S169	P07900	HS90A	169	S	WESSAGGSFTVRTDT	FALSE	FALSE	0.6385403714068376	FALSE	S/T	S/T	0.473307	0.494	0.275	0.041	0.084
Q8N568	Serine/threonine-protein kinase DCLK2	DCLK2	P07900-S211	P07900	HS90A	211	S	KEIVKKHSQFIGYPI	FALSE	FALSE	0.6821199907545873	FALSE	S/T	S/T	0.978078	0.494	0.275	0.041	0.084
Q8N568	Serine/threonine-protein kinase DCLK2	DCLK2	P07900-S231	P07900	HS90A	231	S	KERDKEVSDDEAEEK	FALSE	FALSE	0.6567297130394472	FALSE	S/T	S/T	0.889993	0.494	0.275	0.041	0.084
Q8N568	Serine/threonine-protein kinase DCLK2	DCLK2	P07900-S330	P07900	HS90A	330	S	HLAVKHFSVEGQLEF	FALSE	FALSE	0.657244873927387	FALSE	S/T	S/T	0.837713	0.494	0.275	0.041	0.084
Q8N568	Serine/threonine-protein kinase DCLK2	DCLK2	P07900-S391	P07900	HS90A	391	S	FIRGVVDSEDLPLNI	FALSE	FALSE	0.5112349668300349	FALSE	S/T	S/T	0.0602254	0.494	0.275	0.041	0.084
Q8N568	Serine/threonine-protein kinase DCLK2	DCLK2	P07900-S406	P07900	HS90A	406	S	SREMLQQSKILKVIR	FALSE	FALSE	0.6260836669562939	FALSE	S/T	S/T	0.314252	0.494	0.275	0.041	0.084
Q8N568	Serine/threonine-protein kinase DCLK2	DCLK2	P07900-S453	P07900	HS90A	453	S	KLGIHEDSQNRKKLS	FALSE	FALSE	0.5120411795284704	FALSE	S/T	S/T	0.065482	0.494	0.275	0.041	0.084
Q8N568	Serine/threonine-protein kinase DCLK2	DCLK2	P07900-S460	P07900	HS90A	460	S	SQNRKKLSELLRYYT	FALSE	FALSE	0.6797973761553263	FALSE	S/T	S/T	0.936148	0.494	0.275	0.041	0.084
Q8N568	Serine/threonine-protein kinase DCLK2	DCLK2	P07900-S470	P07900	HS90A	470	S	LRYYTSASGDEMVSL	FALSE	FALSE	0.64610052093001	FALSE	S/T	S/T	0.352997	0.494	0.275	0.041	0.084
Q8N568	Serine/threonine-protein kinase DCLK2	DCLK2	P07900-S505	P07900	HS90A	505	S	TKDQVANSAFVERLR	FALSE	FALSE	0.6597288358039157	FALSE	S/T	S/T	0.59093	0.494	0.275	0.041	0.084
Q8N568	Serine/threonine-protein kinase DCLK2	DCLK2	P07900-S602	P07900	HS90A	602	S	SPCCIVTSTYGWTAN	FALSE	FALSE	0.5701468700707831	FALSE	S/T	S/T	0.0999323	0.494	0.275	0.041	0.084
Q8N568	Serine/threonine-protein kinase DCLK2	DCLK2	P07900-S623	P07900	HS90A	623	S	AQALRDNSTMGYMAA	FALSE	FALSE	0.6787233724842042	FALSE	S/T	S/T	0.985058	0.494	0.275	0.041	0.084
Q8N568	Serine/threonine-protein kinase DCLK2	DCLK2	P07900-S641	P07900	HS90A	641	S	LEINPDHSIIETLRQ	FALSE	FALSE	0.6817028917214232	FALSE	S/T	S/T	0.972892	0.494	0.275	0.041	0.084
Q8N568	Serine/threonine-protein kinase DCLK2	DCLK2	P07900-T5	P07900	HS90A	5	T	___MPEETQTQDQPM	FALSE	FALSE	0.6610058437703552	FALSE	S/T	S/T	0.67527	0.494	0.275	0.041	0.084
Q8N568	Serine/threonine-protein kinase DCLK2	DCLK2	P07900-T7	P07900	HS90A	7	T	_MPEETQTQDQPMEE	FALSE	FALSE	0.6589909362605367	FALSE	S/T	S/T	0.582441	0.494	0.275	0.041	0.084
Q8N568	Serine/threonine-protein kinase DCLK2	DCLK2	P07900-T36	P07900	HS90A	36	T	LMSLIINTFYSNKEI	FALSE	FALSE	0.6892673754702563	FALSE	S/T	S/T	0.98939	0.494	0.275	0.041	0.084
Q8N568	Serine/threonine-protein kinase DCLK2	DCLK2	P07900-T65	P07900	HS90A	65	T	KIRYESLTDPSKLDS	FALSE	FALSE	0.5825092746200835	FALSE	S/T	S/T	0.112802	0.494	0.275	0.041	0.084
Q8N568	Serine/threonine-protein kinase DCLK2	DCLK2	P07900-T88	P07900	HS90A	88	T	IPNKQDRTLTIVDTG	FALSE	FALSE	0.5863908007368778	FALSE	S/T	S/T	0.167577	0.494	0.275	0.041	0.084
Q8N568	Serine/threonine-protein kinase DCLK2	DCLK2	P07900-T90	P07900	HS90A	90	T	NKQDRTLTIVDTGIG	FALSE	FALSE	0.6981099946558008	FALSE	S/T	S/T	0.996704	0.494	0.275	0.041	0.084
Q8N568	Serine/threonine-protein kinase DCLK2	DCLK2	P07900-T94	P07900	HS90A	94	T	RTLTIVDTGIGMTKA	FALSE	FALSE	0.6797973761553263	FALSE	S/T	S/T	0.94314	0.494	0.275	0.041	0.084
Q8N568	Serine/threonine-protein kinase DCLK2	DCLK2	P07900-T99	P07900	HS90A	99	T	VDTGIGMTKADLINN	FALSE	FALSE	0.5564901926741116	FALSE	S/T	S/T	0.0953857	0.494	0.275	0.041	0.084
Q8N568	Serine/threonine-protein kinase DCLK2	DCLK2	P07900-T109	P07900	HS90A	109	T	DLINNLGTIAKSGTK	FALSE	FALSE	0.5885866394353341	FALSE	S/T	S/T	0.141322	0.494	0.275	0.041	0.084
Q8N568	Serine/threonine-protein kinase DCLK2	DCLK2	P07900-T115	P07900	HS90A	115	T	GTIAKSGTKAFMEAL	FALSE	FALSE	0.6618337628162759	FALSE	S/T	S/T	0.781294	0.494	0.275	0.041	0.084
Q8N568	Serine/threonine-protein kinase DCLK2	DCLK2	P07900-T171	P07900	HS90A	171	T	SSAGGSFTVRTDTGE	FALSE	FALSE	0.5878908007368777	FALSE	S/T	S/T	0.168364	0.494	0.275	0.041	0.084
Q8N568	Serine/threonine-protein kinase DCLK2	DCLK2	P07900-T195	P07900	HS90A	195	T	LHLKEDQTEYLEERR	FALSE	FALSE	0.6892673754702563	FALSE	S/T	S/T	0.989232	0.494	0.275	0.041	0.084
Q8N568	Serine/threonine-protein kinase DCLK2	DCLK2	P07900-T219	P07900	HS90A	219	T	QFIGYPITLFVEKER	FALSE	FALSE	0.6418888562553223	FALSE	S/T	S/T	0.451541	0.494	0.275	0.041	0.084
Q8N568	Serine/threonine-protein kinase DCLK2	DCLK2	P07900-T305	P07900	HS90A	305	T	TRNPDDITNEEYGEF	FALSE	FALSE	0.5993897868487719	FALSE	S/T	S/T	0.248472	0.494	0.275	0.041	0.084
Q8N568	Serine/threonine-protein kinase DCLK2	DCLK2	P07900-T317	P07900	HS90A	317	T	GEFYKSLTNDWEDHL	FALSE	FALSE	0.6931173754702563	FALSE	S/T	S/T	0.990985	0.494	0.275	0.041	0.084
Q8N568	Serine/threonine-protein kinase DCLK2	DCLK2	P07900-T425	P07900	HS90A	425	T	KKCLELFTELAEDKE	FALSE	FALSE	0.515824264654937	FALSE	S/T	S/T	0.0729718	0.494	0.275	0.041	0.084
Q8N568	Serine/threonine-protein kinase DCLK2	DCLK2	P07900-T467	P07900	HS90A	467	T	SELLRYYTSASGDEM	FALSE	FALSE	0.6604040238163894	FALSE	S/T	S/T	0.908369	0.494	0.275	0.041	0.084
Q8N568	Serine/threonine-protein kinase DCLK2	DCLK2	P07900-T498	P07900	HS90A	498	T	IYYITGETKDQVANS	FALSE	FALSE	0.597621505665689	FALSE	S/T	S/T	0.232753	0.494	0.275	0.041	0.084
Q8N568	Serine/threonine-protein kinase DCLK2	DCLK2	P07900-T540	P07900	HS90A	540	T	LKEFEGKTLVSVTKE	FALSE	FALSE	0.6425011942378824	FALSE	S/T	S/T	0.406029	0.494	0.275	0.041	0.084
Q8N568	Serine/threonine-protein kinase DCLK2	DCLK2	P07900-T566	P07900	HS90A	566	T	KKQEEKKTKFENLCK	FALSE	FALSE	0.6330839810216281	FALSE	S/T	S/T	0.338156	0.494	0.275	0.041	0.084
Q8N568	Serine/threonine-protein kinase DCLK2	DCLK2	P07900-T594	P07900	HS90A	594	T	VVSNRLVTSPCCIVT	FALSE	FALSE	0.6416741767373066	FALSE	S/T	S/T	0.378177	0.494	0.275	0.041	0.084
Q8N568	Serine/threonine-protein kinase DCLK2	DCLK2	P07900-T601	P07900	HS90A	601	T	TSPCCIVTSTYGWTA	FALSE	FALSE	0.5379499953923568	FALSE	S/T	S/T	0.0815173	0.494	0.275	0.041	0.084
Q8N568	Serine/threonine-protein kinase DCLK2	DCLK2	P07900-T669	P07900	HS90A	669	T	LVILLYETALLSSGF	FALSE	FALSE	0.5990171284761137	FALSE	S/T	S/T	0.246379	0.494	0.275	0.041	0.084
Q8N568	Serine/threonine-protein kinase DCLK2	DCLK2	P07900-T704	P07900	HS90A	704	T	GIDEDDPTADDTSAA	FALSE	FALSE	0.5782736203107208	FALSE	S/T	S/T	0.105466	0.494	0.275	0.041	0.084
Q8N568	Serine/threonine-protein kinase DCLK2	DCLK2	P07900-T708	P07900	HS90A	708	T	DDPTADDTSAAVTEE	FALSE	FALSE	0.643284208329472	FALSE	S/T	S/T	0.505443	0.494	0.275	0.041	0.084
Q8N568	Serine/threonine-protein kinase DCLK2	DCLK2	P07900-Y492	P07900	HS90A	492	Y	KENQKHIYYITGETK	FALSE	FALSE	0.5204199566658466	FALSE	S/T	Y	0.694187	0.494	0.275	0.041	0.084
Q8N568	Serine/threonine-protein kinase DCLK2	DCLK2	P07951-S61	P07951	TPM2	61	S	EDEVEKYSESVKEAQ	FALSE	FALSE	0.5554362447271597	FALSE	S/T	S/T	1.36979e-5	0.77	0.223	0.0515	0.085
Q8N568	Serine/threonine-protein kinase DCLK2	DCLK2	P07951-S63	P07951	TPM2	63	S	EVEKYSESVKEAQEK	FALSE	FALSE	0.5623695780604929	FALSE	S/T	S/T	6.93109e-6	0.77	0.223	0.0515	0.085
Q8N568	Serine/threonine-protein kinase DCLK2	DCLK2	P07951-S87	P07951	TPM2	87	S	DAEADVASLNRRIQL	FALSE	FALSE	0.5662467189223628	FALSE	S/T	S/T	1.80665e-6	0.77	0.223	0.0515	0.085
Q8N568	Serine/threonine-protein kinase DCLK2	DCLK2	P07951-S123	P07951	TPM2	123	S	AEKAADESERGMKVI	FALSE	FALSE	0.5862749601681627	FALSE	S/T	S/T	2.27709e-4	0.77	0.223	0.0515	0.085
Q8N568	Serine/threonine-protein kinase DCLK2	DCLK2	P07951-S158	P07951	TPM2	158	S	AKHIAEDSDRKYEEV	FALSE	FALSE	0.5700588303514137	FALSE	S/T	S/T	1.90455e-4	0.77	0.223	0.0515	0.085
Q8N568	Serine/threonine-protein kinase DCLK2	DCLK2	P07951-S179	P07951	TPM2	179	S	LEGELERSEERAEVA	FALSE	FALSE	0.5523720655680109	FALSE	S/T	S/T	3.23181e-5	0.77	0.223	0.0515	0.085
Q8N568	Serine/threonine-protein kinase DCLK2	DCLK2	P07951-S188	P07951	TPM2	188	S	ERAEVAESKCGDLEE	FALSE	FALSE	0.5930724778081253	FALSE	S/T	S/T	4.94152e-4	0.77	0.223	0.0515	0.085
Q8N568	Serine/threonine-protein kinase DCLK2	DCLK2	P07951-S206	P07951	TPM2	206	S	IVTNNLKSLEAQADK	FALSE	FALSE	0.557019578060493	FALSE	S/T	S/T	1.1709e-5	0.77	0.223	0.0515	0.085
Q8N568	Serine/threonine-protein kinase DCLK2	DCLK2	P07951-S215	P07951	TPM2	215	S	EAQADKYSTKEDKYE	FALSE	FALSE	0.5602467189223628	FALSE	S/T	S/T	1.60846e-6	0.77	0.223	0.0515	0.085
Q8N568	Serine/threonine-protein kinase DCLK2	DCLK2	P07951-S245	P07951	TPM2	245	S	RAEFAERSVAKLEKT	FALSE	FALSE	0.5878103799810904	FALSE	S/T	S/T	5.70059e-4	0.77	0.223	0.0515	0.085
Q8N568	Serine/threonine-protein kinase DCLK2	DCLK2	P07951-S271	P07951	TPM2	271	S	KMKYKAISEELDNAL	FALSE	FALSE	0.5943542949896832	FALSE	S/T	S/T	0.00128786	0.77	0.223	0.0515	0.085
Q8N568	Serine/threonine-protein kinase DCLK2	DCLK2	P07951-S283	P07951	TPM2	283	S	NALNDITSL______	FALSE	FALSE	0.5614571451637951	FALSE	S/T	S/T	1.50652e-4	0.77	0.223	0.0515	0.085
Q8N568	Serine/threonine-protein kinase DCLK2	DCLK2	P07951-T53	P07951	TPM2	53	T	LQKKLKGTEDEVEKY	FALSE	FALSE	0.595241549891644	FALSE	S/T	S/T	0.00140491	0.77	0.223	0.0515	0.085
Q8N568	Serine/threonine-protein kinase DCLK2	DCLK2	P07951-T79	P07951	TPM2	79	T	EQAEKKATDAEADVA	FALSE	FALSE	0.5542140776190891	FALSE	S/T	S/T	0.014728400000000001	0.77	0.223	0.0515	0.085
Q8N568	Serine/threonine-protein kinase DCLK2	DCLK2	P07951-T108	P07951	TPM2	108	T	RAQERLATALQKLEE	FALSE	FALSE	0.6417479758944676	FALSE	S/T	S/T	0.0346796	0.77	0.223	0.0515	0.085
Q8N568	Serine/threonine-protein kinase DCLK2	DCLK2	P07951-T216	P07951	TPM2	216	T	AQADKYSTKEDKYEE	FALSE	FALSE	0.5867765468207867	FALSE	S/T	S/T	8.15201e-4	0.77	0.223	0.0515	0.085
Q8N568	Serine/threonine-protein kinase DCLK2	DCLK2	P07951-T237	P07951	TPM2	237	T	EKLKEAETRAEFAER	FALSE	FALSE	0.5646571451637951	FALSE	S/T	S/T	1.53466e-4	0.77	0.223	0.0515	0.085
Q8N568	Serine/threonine-protein kinase DCLK2	DCLK2	P07951-T252	P07951	TPM2	252	T	SVAKLEKTIDDLEDE	FALSE	FALSE	0.5760384131347384	FALSE	S/T	S/T	0.0180615	0.77	0.223	0.0515	0.085
Q8N568	Serine/threonine-protein kinase DCLK2	DCLK2	P07951-T282	P07951	TPM2	282	T	DNALNDITSL_____	FALSE	FALSE	0.6924575128299699	FALSE	S/T	S/T	0.0469682	0.77	0.223	0.0515	0.085
Q8N568	Serine/threonine-protein kinase DCLK2	DCLK2	P07951-Y60	P07951	TPM2	60	Y	TEDEVEKYSESVKEA	FALSE	FALSE	0.510154383326669	FALSE	S/T	Y	6.00547e-7	0.77	0.223	0.0515	0.085
Q8N568	Serine/threonine-protein kinase DCLK2	DCLK2	P07951-Y221	P07951	TPM2	221	Y	YSTKEDKYEEEIKLL	FALSE	FALSE	0.5079067642790499	FALSE	S/T	Y	2.22855e-7	0.77	0.223	0.0515	0.085
Q8N568	Serine/threonine-protein kinase DCLK2	DCLK2	P07951-Y261	P07951	TPM2	261	Y	DDLEDEVYAQKMKYK	FALSE	FALSE	0.5006076984326155	FALSE	S/T	Y	2.82881e-8	0.77	0.223	0.0515	0.085
Q8N568	Serine/threonine-protein kinase DCLK2	DCLK2	P07951-Y267	P07951	TPM2	267	Y	VYAQKMKYKAISEEL	FALSE	FALSE	0.5273666098075562	FALSE	S/T	Y	4.95565e-6	0.77	0.223	0.0515	0.085
Q8N568	Serine/threonine-protein kinase DCLK2	DCLK2	P07951-2-S206	P07951-2	TPM2-2	206	S	TMDQALKSLMASEEE	FALSE	FALSE	0.5959949084970504	FALSE	S/T	S/T	3.39973e-4	0.77	0.223	0.0515	0.085
Q8N568	Serine/threonine-protein kinase DCLK2	DCLK2	P07951-2-S210	P07951-2	TPM2-2	210	S	ALKSLMASEEEYSTK	FALSE	FALSE	0.5525538412976576	FALSE	S/T	S/T	2.75224e-5	0.77	0.223	0.0515	0.085
Q8N568	Serine/threonine-protein kinase DCLK2	DCLK2	P07951-2-S215	P07951-2	TPM2-2	215	S	MASEEEYSTKEDKYE	FALSE	FALSE	0.5557695780604929	FALSE	S/T	S/T	1.45212e-5	0.77	0.223	0.0515	0.085
Q8N568	Serine/threonine-protein kinase DCLK2	DCLK2	P07951-2-S262	P07951-2	TPM2-2	262	S	DLEETLASAKEENVE	FALSE	FALSE	0.5526034440685615	FALSE	S/T	S/T	8.45235e-7	0.77	0.223	0.0515	0.085
Q8N568	Serine/threonine-protein kinase DCLK2	DCLK2	P07951-2-T252	P07951-2	TPM2-2	252	T	SVAKLEKTIDDLEET	FALSE	FALSE	0.5430417370834779	FALSE	S/T	S/T	0.0122066	0.77	0.223	0.0515	0.085
Q8N568	Serine/threonine-protein kinase DCLK2	DCLK2	P08134-S26	P08134	RHOC	26	S	TCLLIVFSKDQFPEV	FALSE	FALSE	0.6159940000271913	FALSE	S/T	S/T	3.44309e-4	0.573	0.393	0.041	0.1075
Q8N568	Serine/threonine-protein kinase DCLK2	DCLK2	P08134-S152	P08134	RHOC	152	S	RDMANRISAFGYLEC	FALSE	FALSE	0.6713535289504287	FALSE	S/T	S/T	0.00120773	0.573	0.393	0.041	0.1075
Q8N568	Serine/threonine-protein kinase DCLK2	DCLK2	P08134-S160	P08134	RHOC	160	S	AFGYLECSAKTKEGV	FALSE	FALSE	0.555533289989813	FALSE	S/T	S/T	3.47621e-6	0.573	0.393	0.041	0.1075
Q8N568	Serine/threonine-protein kinase DCLK2	DCLK2	P08134-T19	P08134	RHOC	19	T	GDGACGKTCLLIVFS	FALSE	FALSE	0.6667906002011807	FALSE	S/T	S/T	0.00164395	0.573	0.393	0.041	0.1075
Q8N568	Serine/threonine-protein kinase DCLK2	DCLK2	P08134-T60	P08134	RHOC	60	T	VELALWDTAGQEDYD	FALSE	FALSE	0.6271286946854707	FALSE	S/T	S/T	5.029e-4	0.573	0.393	0.041	0.1075
Q8N568	Serine/threonine-protein kinase DCLK2	DCLK2	P08235-S8	P08235	MCR	8	S	METKGYHSLPEGLDM	FALSE	FALSE	0.5164624478404246	FALSE	S/T	S/T	2.77144e-5	0.575	0.454	0.05599999999999999	0.041
Q8N568	Serine/threonine-protein kinase DCLK2	DCLK2	P08235-S111	P08235	MCR	111	S	SMGLYMDSVRDADYS	FALSE	FALSE	0.5202880435919709	FALSE	S/T	S/T	3.72035e-5	0.575	0.454	0.05599999999999999	0.041
Q8N568	Serine/threonine-protein kinase DCLK2	DCLK2	P08235-S196	P08235	MCR	196	S	EKSPSVCSPLNMTSS	FALSE	FALSE	0.5142614735436617	FALSE	S/T	S/T	4.05153e-5	0.575	0.454	0.05599999999999999	0.041
Q8N568	Serine/threonine-protein kinase DCLK2	DCLK2	P08235-S227	P08235	MCR	227	S	FGSFPVHSPITQGTP	FALSE	FALSE	0.5055831153992895	FALSE	S/T	S/T	8.18473e-5	0.575	0.454	0.05599999999999999	0.041
Q8N568	Serine/threonine-protein kinase DCLK2	DCLK2	P08235-S238	P08235	MCR	238	S	QGTPLTCSPNVENRG	FALSE	FALSE	0.5068967611760109	FALSE	S/T	S/T	1.00421e-6	0.575	0.454	0.05599999999999999	0.041
Q8N568	Serine/threonine-protein kinase DCLK2	DCLK2	P08235-S248	P08235	MCR	248	S	VENRGSRSHSPAHAS	FALSE	FALSE	0.5199628425953025	FALSE	S/T	S/T	6.45254e-4	0.575	0.454	0.05599999999999999	0.041
Q8N568	Serine/threonine-protein kinase DCLK2	DCLK2	P08235-S250	P08235	MCR	250	S	NRGSRSHSPAHASNV	FALSE	FALSE	0.5087620627677105	FALSE	S/T	S/T	5.8542e-5	0.575	0.454	0.05599999999999999	0.041
Q8N568	Serine/threonine-protein kinase DCLK2	DCLK2	P08235-S255	P08235	MCR	255	S	SHSPAHASNVGSPLS	FALSE	FALSE	0.7414455092755847	FALSE	S/T	S/T	0.0298886	0.575	0.454	0.05599999999999999	0.041
Q8N568	Serine/threonine-protein kinase DCLK2	DCLK2	P08235-S259	P08235	MCR	259	S	AHASNVGSPLSSPLS	FALSE	FALSE	0.5075831153992895	FALSE	S/T	S/T	7.84549e-5	0.575	0.454	0.05599999999999999	0.041
Q8N568	Serine/threonine-protein kinase DCLK2	DCLK2	P08235-S283	P08235	MCR	283	S	PSHCSVKSPVSSPNN	FALSE	FALSE	0.5080199149261425	FALSE	S/T	S/T	2.45086e-5	0.575	0.454	0.05599999999999999	0.041
Q8N568	Serine/threonine-protein kinase DCLK2	DCLK2	P08235-S287	P08235	MCR	287	S	SVKSPVSSPNNVTLR	FALSE	FALSE	0.5095277135569634	FALSE	S/T	S/T	1.1896e-6	0.575	0.454	0.05599999999999999	0.041
Q8N568	Serine/threonine-protein kinase DCLK2	DCLK2	P08235-S298	P08235	MCR	298	S	VTLRSSVSSPANINN	FALSE	FALSE	0.5200980596588007	FALSE	S/T	S/T	0.00101694	0.575	0.454	0.05599999999999999	0.041
Q8N568	Serine/threonine-protein kinase DCLK2	DCLK2	P08235-S311	P08235	MCR	311	S	NNSRCSVSSPSNTNN	FALSE	FALSE	0.5108371334089156	FALSE	S/T	S/T	9.41753e-5	0.575	0.454	0.05599999999999999	0.041
Q8N568	Serine/threonine-protein kinase DCLK2	DCLK2	P08235-S424	P08235	MCR	424	S	INSDSSFSVPIKQES	FALSE	FALSE	0.509108367499891	FALSE	S/T	S/T	1.35628e-4	0.575	0.454	0.05599999999999999	0.041
Q8N568	Serine/threonine-protein kinase DCLK2	DCLK2	P08235-S459	P08235	MCR	459	S	FMDGSYFSFMDDKDY	FALSE	FALSE	0.5233262495050577	FALSE	S/T	S/T	0.00740803	0.575	0.454	0.05599999999999999	0.041
Q8N568	Serine/threonine-protein kinase DCLK2	DCLK2	P08235-S543	P08235	MCR	543	S	SRSARDQSFQHLSSF	FALSE	FALSE	0.5119756742222793	FALSE	S/T	S/T	0.00675274	0.575	0.454	0.05599999999999999	0.041
Q8N568	Serine/threonine-protein kinase DCLK2	DCLK2	P08235-S737	P08235	MCR	737	S	ISRALTPSPVMVLEN	FALSE	FALSE	0.5121017324677442	FALSE	S/T	S/T	4.91884e-5	0.575	0.454	0.05599999999999999	0.041
Q8N568	Serine/threonine-protein kinase DCLK2	DCLK2	P08235-T3	P08235	MCR	3	T	_____METKGYHSLP	FALSE	FALSE	0.5200481621261389	FALSE	S/T	S/T	3.20782e-5	0.575	0.454	0.05599999999999999	0.041
Q8N568	Serine/threonine-protein kinase DCLK2	DCLK2	P08235-T532	P08235	MCR	532	T	YRIGAQGTISLSRSA	FALSE	FALSE	0.5116678866354091	FALSE	S/T	S/T	0.00117545	0.575	0.454	0.05599999999999999	0.041
Q8N568	Serine/threonine-protein kinase DCLK2	DCLK2	P08235-T708	P08235	MCR	708	T	PQSPEEGTTYIAPAK	FALSE	FALSE	0.8400578177198182	FALSE	S/T	S/T	0.117268	0.575	0.454	0.05599999999999999	0.041
Q8N568	Serine/threonine-protein kinase DCLK2	DCLK2	P08235-T709	P08235	MCR	709	T	QSPEEGTTYIAPAKE	FALSE	FALSE	0.7952533483559775	FALSE	S/T	S/T	0.0578245	0.575	0.454	0.05599999999999999	0.041
Q8N568	Serine/threonine-protein kinase DCLK2	DCLK2	P08235-T735	P08235	MCR	735	T	STISRALTPSPVMVL	FALSE	FALSE	0.5122538000755822	FALSE	S/T	S/T	9.56411e-5	0.575	0.454	0.05599999999999999	0.041
Q8N568	Serine/threonine-protein kinase DCLK2	DCLK2	P08235-T800	P08235	MCR	800	T	LPLEDQITLIQYSWM	FALSE	FALSE	0.6795177196854181	FALSE	S/T	S/T	0.0245357	0.575	0.454	0.05599999999999999	0.041
Q8N568	Serine/threonine-protein kinase DCLK2	DCLK2	P08237-S377	P08237	PFKAM	377	S	ALKLRGRSFMNNWEV	FALSE	FALSE	0.5415641792120517	FALSE	S/T	S/T	0.520389	0.554	0.264	0.041	0.041
Q8N568	Serine/threonine-protein kinase DCLK2	DCLK2	P08238-S58	P08238	HS90B	58	S	LDKIRYESLTDPSKL	FALSE	FALSE	0.5276956210119613	FALSE	S/T	S/T	0.0610292	0.467	0.276	0.041	0.079
Q8N568	Serine/threonine-protein kinase DCLK2	DCLK2	P08238-S63	P08238	HS90B	63	S	YESLTDPSKLDSGKE	FALSE	FALSE	0.5618461541475845	FALSE	S/T	S/T	0.0834315	0.467	0.276	0.041	0.079
Q8N568	Serine/threonine-protein kinase DCLK2	DCLK2	P08238-S124	P08238	HS90B	124	S	LQAGADISMIGQFGV	FALSE	FALSE	0.6358572477368519	FALSE	S/T	S/T	0.892608	0.467	0.276	0.041	0.079
Q8N568	Serine/threonine-protein kinase DCLK2	DCLK2	P08238-S164	P08238	HS90B	164	S	WESSAGGSFTVRADH	FALSE	FALSE	0.5902330194932593	FALSE	S/T	S/T	0.121208	0.467	0.276	0.041	0.079
Q8N568	Serine/threonine-protein kinase DCLK2	DCLK2	P08238-S206	P08238	HS90B	206	S	KEVVKKHSQFIGYPI	FALSE	FALSE	0.6333888621367499	FALSE	S/T	S/T	0.838792	0.467	0.276	0.041	0.079
Q8N568	Serine/threonine-protein kinase DCLK2	DCLK2	P08238-S226	P08238	HS90B	226	S	KEREKEISDDEAEEE	FALSE	FALSE	0.6219454109729229	FALSE	S/T	S/T	0.539603	0.467	0.276	0.041	0.079
Q8N568	Serine/threonine-protein kinase DCLK2	DCLK2	P08238-S322	P08238	HS90B	322	S	HLAVKHFSVEGQLEF	FALSE	FALSE	0.6198479827018164	FALSE	S/T	S/T	0.515108	0.467	0.276	0.041	0.079
Q8N568	Serine/threonine-protein kinase DCLK2	DCLK2	P08238-S398	P08238	HS90B	398	S	SREMLQQSKILKVIR	FALSE	FALSE	0.5629128208142513	FALSE	S/T	S/T	0.0861814	0.467	0.276	0.041	0.079
Q8N568	Serine/threonine-protein kinase DCLK2	DCLK2	P08238-S452	P08238	HS90B	452	S	STNRRRLSELLRYHT	FALSE	FALSE	0.6198479827018164	FALSE	S/T	S/T	0.517747	0.467	0.276	0.041	0.079
Q8N568	Serine/threonine-protein kinase DCLK2	DCLK2	P08238-S462	P08238	HS90B	462	S	LRYHTSQSGDEMTSL	FALSE	FALSE	0.539760359181928	FALSE	S/T	S/T	0.0757813	0.467	0.276	0.041	0.079
Q8N568	Serine/threonine-protein kinase DCLK2	DCLK2	P08238-S482	P08238	HS90B	482	S	RMKETQKSIYYITGE	FALSE	FALSE	0.63308886213675	FALSE	S/T	S/T	0.84631	0.467	0.276	0.041	0.079
Q8N568	Serine/threonine-protein kinase DCLK2	DCLK2	P08238-S497	P08238	HS90B	497	S	SKEQVANSAFVERVR	FALSE	FALSE	0.5973610391270322	FALSE	S/T	S/T	0.157987	0.467	0.276	0.041	0.079
Q8N568	Serine/threonine-protein kinase DCLK2	DCLK2	P08238-S615	P08238	HS90B	615	S	AQALRDNSTMGYMMA	FALSE	FALSE	0.6584037206847426	FALSE	S/T	S/T	0.935315	0.467	0.276	0.041	0.079
Q8N568	Serine/threonine-protein kinase DCLK2	DCLK2	P08238-T85	P08238	HS90B	85	T	NPQERTLTLVDTGIG	FALSE	FALSE	0.6333888621367499	FALSE	S/T	S/T	0.843491	0.467	0.276	0.041	0.079
Q8N568	Serine/threonine-protein kinase DCLK2	DCLK2	P08238-T89	P08238	HS90B	89	T	RTLTLVDTGIGMTKA	FALSE	FALSE	0.6334777510256387	FALSE	S/T	S/T	0.752621	0.467	0.276	0.041	0.079
Q8N568	Serine/threonine-protein kinase DCLK2	DCLK2	P08238-T110	P08238	HS90B	110	T	GTIAKSGTKAFMEAL	FALSE	FALSE	0.619556378967748	FALSE	S/T	S/T	0.42369	0.467	0.276	0.041	0.079
Q8N568	Serine/threonine-protein kinase DCLK2	DCLK2	P08238-T166	P08238	HS90B	166	T	SSAGGSFTVRADHGE	FALSE	FALSE	0.5438934928444432	FALSE	S/T	S/T	0.0776979	0.467	0.276	0.041	0.079
Q8N568	Serine/threonine-protein kinase DCLK2	DCLK2	P08238-T190	P08238	HS90B	190	T	LHLKEDQTEYLEERR	FALSE	FALSE	0.6583315768376634	FALSE	S/T	S/T	0.949764	0.467	0.276	0.041	0.079
Q8N568	Serine/threonine-protein kinase DCLK2	DCLK2	P08238-T214	P08238	HS90B	214	T	QFIGYPITLYLEKER	FALSE	FALSE	0.6179332180499575	FALSE	S/T	S/T	0.327747	0.467	0.276	0.041	0.079
Q8N568	Serine/threonine-protein kinase DCLK2	DCLK2	P08238-T309	P08238	HS90B	309	T	GEFYKSLTNDWEDHL	FALSE	FALSE	0.6590633865312379	FALSE	S/T	S/T	0.957668	0.467	0.276	0.041	0.079
Q8N568	Serine/threonine-protein kinase DCLK2	DCLK2	P08238-T459	P08238	HS90B	459	T	SELLRYHTSQSGDEM	FALSE	FALSE	0.598315151367486	FALSE	S/T	S/T	0.234911	0.467	0.276	0.041	0.079
Q8N568	Serine/threonine-protein kinase DCLK2	DCLK2	P08238-T467	P08238	HS90B	467	T	SQSGDEMTSLSEYVS	FALSE	FALSE	0.6219454109729229	FALSE	S/T	S/T	0.538455	0.467	0.276	0.041	0.079
Q8N568	Serine/threonine-protein kinase DCLK2	DCLK2	P08253-T261	P08253	MMP2	261	T	DGFLWCSTTYNFEKD	FALSE	FALSE	0.5528425900747163	FALSE	S/T	S/T	0.583299	0.479	0.27	0.041	0.041
Q8N568	Serine/threonine-protein kinase DCLK2	DCLK2	P08311-S233	P08311	CATG	233	S	EVFTRVSSFLPWIRT	FALSE	FALSE	0.5968427183943245	FALSE	S/T	S/T	0.305552	0.507	0.321	0.041	0.041
Q8N568	Serine/threonine-protein kinase DCLK2	DCLK2	P08670-S7	P08670	VIME	7	S	_MSTRSVSSSSYRRM	FALSE	FALSE	0.7107118046788575	FALSE	S/T	S/T	0.0539468	0.579	0.278	0.044	0.0625
Q8N568	Serine/threonine-protein kinase DCLK2	DCLK2	P08670-S9	P08670	VIME	9	S	STRSVSSSSYRRMFG	FALSE	FALSE	0.7707820334015476	FALSE	S/T	S/T	0.313389	0.579	0.278	0.044	0.0625
Q8N568	Serine/threonine-protein kinase DCLK2	DCLK2	P08670-S29	P08670	VIME	29	S	SRPSSSRSYVTTSTR	FALSE	FALSE	0.7596260624202119	FALSE	S/T	S/T	0.121188	0.579	0.278	0.044	0.0625
Q8N568	Serine/threonine-protein kinase DCLK2	DCLK2	P08670-S51	P08670	VIME	51	S	LRPSTSRSLYASSPG	FALSE	FALSE	0.773514560956926	FALSE	S/T	S/T	0.246725	0.579	0.278	0.044	0.0625
Q8N568	Serine/threonine-protein kinase DCLK2	DCLK2	P08670-S65	P08670	VIME	65	S	GGVYATRSSAVRLRS	FALSE	FALSE	0.5578559688174024	FALSE	S/T	S/T	0.0189597	0.579	0.278	0.044	0.0625
Q8N568	Serine/threonine-protein kinase DCLK2	DCLK2	P08670-S72	P08670	VIME	72	S	SSAVRLRSSVPGVRL	FALSE	FALSE	0.7791619223463331	FALSE	S/T	S/T	0.504082	0.579	0.278	0.044	0.0625
Q8N568	Serine/threonine-protein kinase DCLK2	DCLK2	P08670-S83	P08670	VIME	83	S	GVRLLQDSVDFSLAD	FALSE	FALSE	0.512189400890896	FALSE	S/T	S/T	0.00985173	0.579	0.278	0.044	0.0625
Q8N568	Serine/threonine-protein kinase DCLK2	DCLK2	P08670-S144	P08670	VIME	144	S	QLKGQGKSRLGDLYE	FALSE	FALSE	0.5777481914043754	FALSE	S/T	S/T	0.021479	0.579	0.278	0.044	0.0625
Q8N568	Serine/threonine-protein kinase DCLK2	DCLK2	P08670-S299	P08670	VIME	299	S	KSKFADLSEAANRNN	FALSE	FALSE	0.5271024454270249	FALSE	S/T	S/T	0.0146099	0.579	0.278	0.044	0.0625
Q8N568	Serine/threonine-protein kinase DCLK2	DCLK2	P08670-S316	P08670	VIME	316	S	LRQAKQESTEYRRQV	FALSE	FALSE	0.5073838453353405	FALSE	S/T	S/T	0.0100157	0.579	0.278	0.044	0.0625
Q8N568	Serine/threonine-protein kinase DCLK2	DCLK2	P08670-S409	P08670	VIME	409	S	KLLEGEESRISLPLP	FALSE	FALSE	0.7321366779431896	FALSE	S/T	S/T	0.0955535	0.579	0.278	0.044	0.0625
Q8N568	Serine/threonine-protein kinase DCLK2	DCLK2	P08670-S419	P08670	VIME	419	S	SLPLPNFSSLNLRET	FALSE	FALSE	0.7596260624202119	FALSE	S/T	S/T	0.122558	0.579	0.278	0.044	0.0625
Q8N568	Serine/threonine-protein kinase DCLK2	DCLK2	P08670-S459	P08670	VIME	459	S	GQVINETSQHHDDLE	FALSE	FALSE	0.5753657686932128	FALSE	S/T	S/T	0.0228572	0.579	0.278	0.044	0.0625
Q8N568	Serine/threonine-protein kinase DCLK2	DCLK2	P08670-T33	P08670	VIME	33	T	SSRSYVTTSTRTYSL	FALSE	FALSE	0.5038147991188208	FALSE	S/T	S/T	0.00538671	0.579	0.278	0.044	0.0625
Q8N568	Serine/threonine-protein kinase DCLK2	DCLK2	P08670-T37	P08670	VIME	37	T	YVTTSTRTYSLGSAL	FALSE	FALSE	0.5151212101191331	FALSE	S/T	S/T	0.00645515	0.579	0.278	0.044	0.0625
Q8N568	Serine/threonine-protein kinase DCLK2	DCLK2	P08670-T101	P08670	VIME	101	T	TEFKNTRTNEKVELQ	FALSE	FALSE	0.5020913634100208	FALSE	S/T	S/T	0.0108829	0.579	0.278	0.044	0.0625
Q8N568	Serine/threonine-protein kinase DCLK2	DCLK2	P08670-T266	P08670	VIME	266	T	DVSKPDLTAALRDVR	FALSE	FALSE	0.5340866803056229	FALSE	S/T	S/T	0.0162561	0.579	0.278	0.044	0.0625
Q8N568	Serine/threonine-protein kinase DCLK2	DCLK2	P08670-T317	P08670	VIME	317	T	RQAKQESTEYRRQVQ	FALSE	FALSE	0.7845529849759713	FALSE	S/T	S/T	0.735405	0.579	0.278	0.044	0.0625
Q8N568	Serine/threonine-protein kinase DCLK2	DCLK2	P08670-T361	P08670	VIME	361	T	EAANYQDTIGRLQDE	FALSE	FALSE	0.5001949732281926	FALSE	S/T	S/T	0.0131807	0.579	0.278	0.044	0.0625
Q8N568	Serine/threonine-protein kinase DCLK2	DCLK2	P08670-T426	P08670	VIME	426	T	SSLNLRETNLDSLPL	FALSE	FALSE	0.7220545630183514	FALSE	S/T	S/T	0.0803269	0.579	0.278	0.044	0.0625
Q8N568	Serine/threonine-protein kinase DCLK2	DCLK2	P08670-T441	P08670	VIME	441	T	VDTHSKRTLLIKTVE	FALSE	FALSE	0.5105270077285029	FALSE	S/T	S/T	0.00937626	0.579	0.278	0.044	0.0625
Q8N568	Serine/threonine-protein kinase DCLK2	DCLK2	P08727-S35	P08727	K1C19	35	S	GVAFRAPSIHGGSGG	FALSE	FALSE	0.5718137720525316	FALSE	S/T	S/T	0.40392	0.5	0.273	0.041	0.041
Q8N568	Serine/threonine-protein kinase DCLK2	DCLK2	P08727-S93	P08727	K1C19	93	S	NLNDRLASYLDKVRA	FALSE	FALSE	0.5978963304448282	FALSE	S/T	S/T	0.872538	0.5	0.273	0.041	0.041
Q8N568	Serine/threonine-protein kinase DCLK2	DCLK2	P08727-S128	P08727	K1C19	128	S	PGPSRDYSHYYTTIQ	FALSE	FALSE	0.613784407558634	FALSE	S/T	S/T	0.947489	0.5	0.273	0.041	0.041
Q8N568	Serine/threonine-protein kinase DCLK2	DCLK2	P08727-S250	P08727	K1C19	250	S	TDLAKILSDMRSQYE	FALSE	FALSE	0.5317993179314061	FALSE	S/T	S/T	0.323117	0.5	0.273	0.041	0.041
Q8N568	Serine/threonine-protein kinase DCLK2	DCLK2	P08758-T111	P08758	ANXA5	111	T	GTNEKVLTEIIASRT	FALSE	FALSE	0.6355509036640188	FALSE	S/T	S/T	0.406556	0.557	0.328	0.041	0.041
Q8N568	Serine/threonine-protein kinase DCLK2	DCLK2	P08779-S33	P08779	K1C16	33	S	GGSSRISSVLAGGSC	FALSE	FALSE	0.5319829629583567	FALSE	S/T	S/T	0.262561	0.715	0.238	0.041	0.041
Q8N568	Serine/threonine-protein kinase DCLK2	DCLK2	P08779-S44	P08779	K1C16	44	S	GGSCRAPSTYGGGLS	FALSE	FALSE	0.6041706930032408	FALSE	S/T	S/T	0.802943	0.715	0.238	0.041	0.041
Q8N568	Serine/threonine-protein kinase DCLK2	DCLK2	P08779-S130	P08779	K1C16	130	S	NLNDRLASYLDKVRA	FALSE	FALSE	0.6193618133588453	FALSE	S/T	S/T	0.872538	0.715	0.238	0.041	0.041
Q8N568	Serine/threonine-protein kinase DCLK2	DCLK2	P08779-T204	P08779	K1C16	204	T	LAADDFRTKYEHELA	FALSE	FALSE	0.5358381126041274	FALSE	S/T	S/T	0.41717	0.715	0.238	0.041	0.041
Q8N568	Serine/threonine-protein kinase DCLK2	DCLK2	P09493-S123	P09493	TPM1	123	S	AEKAADESERGMKVI	FALSE	FALSE	0.5781767563477925	FALSE	S/T	S/T	2.27709e-4	0.679	0.24	0.0515	0.085
Q8N568	Serine/threonine-protein kinase DCLK2	DCLK2	P09493-S132	P09493	TPM1	132	S	RGMKVIESRAQKDEE	FALSE	FALSE	0.5037689529960914	FALSE	S/T	S/T	5.56086e-5	0.679	0.24	0.0515	0.085
Q8N568	Serine/threonine-protein kinase DCLK2	DCLK2	P09493-S174	P09493	TPM1	174	S	RKLVIIESDLERAEE	FALSE	FALSE	0.604205257485561	FALSE	S/T	S/T	0.00114507	0.679	0.24	0.0515	0.085
Q8N568	Serine/threonine-protein kinase DCLK2	DCLK2	P09493-S215	P09493	TPM1	215	S	EAQAEKYSQKEDRYE	FALSE	FALSE	0.5057916681425499	FALSE	S/T	S/T	3.65915e-6	0.679	0.24	0.0515	0.085
Q8N568	Serine/threonine-protein kinase DCLK2	DCLK2	P09493-S229	P09493	TPM1	229	S	EEEIKVLSDKLKEAE	FALSE	FALSE	0.506257421716913	FALSE	S/T	S/T	4.555e-5	0.679	0.24	0.0515	0.085
Q8N568	Serine/threonine-protein kinase DCLK2	DCLK2	P09493-S252	P09493	TPM1	252	S	SVTKLEKSIDDLEDE	FALSE	FALSE	0.6040545681557362	FALSE	S/T	S/T	0.0026671	0.679	0.24	0.0515	0.085
Q8N568	Serine/threonine-protein kinase DCLK2	DCLK2	P09493-S271	P09493	TPM1	271	S	KLKYKAISEELDHAL	FALSE	FALSE	0.6059738525268832	FALSE	S/T	S/T	0.00122017	0.679	0.24	0.0515	0.085
Q8N568	Serine/threonine-protein kinase DCLK2	DCLK2	P09493-S283	P09493	TPM1	283	S	HALNDMTSI______	FALSE	FALSE	0.6072691479810303	FALSE	S/T	S/T	0.00102932	0.679	0.24	0.0515	0.085
Q8N568	Serine/threonine-protein kinase DCLK2	DCLK2	P09493-T53	P09493	TPM1	53	T	LQKKLKGTEDELDKY	FALSE	FALSE	0.6006580592281214	FALSE	S/T	S/T	0.00150216	0.679	0.24	0.0515	0.085
Q8N568	Serine/threonine-protein kinase DCLK2	DCLK2	P09493-T79	P09493	TPM1	79	T	ELAEKKATDAEADVA	FALSE	FALSE	0.5117826962781322	FALSE	S/T	S/T	0.0166727	0.679	0.24	0.0515	0.085
Q8N568	Serine/threonine-protein kinase DCLK2	DCLK2	P09493-T108	P09493	TPM1	108	T	RAQERLATALQKLEE	FALSE	FALSE	0.624995289778804	FALSE	S/T	S/T	0.0346796	0.679	0.24	0.0515	0.085
Q8N568	Serine/threonine-protein kinase DCLK2	DCLK2	P09493-T199	P09493	TPM1	199	T	ELEEELKTVTNNLKS	FALSE	FALSE	0.6155668166154842	FALSE	S/T	S/T	4.18282e-4	0.679	0.24	0.0515	0.085
Q8N568	Serine/threonine-protein kinase DCLK2	DCLK2	P09493-T201	P09493	TPM1	201	T	EEELKTVTNNLKSLE	FALSE	FALSE	0.5979599701014606	FALSE	S/T	S/T	0.00257281	0.679	0.24	0.0515	0.085
Q8N568	Serine/threonine-protein kinase DCLK2	DCLK2	P09493-T237	P09493	TPM1	237	T	DKLKEAETRAEFAER	FALSE	FALSE	0.563315390465603	FALSE	S/T	S/T	1.80926e-4	0.679	0.24	0.0515	0.085
Q8N568	Serine/threonine-protein kinase DCLK2	DCLK2	P09493-T247	P09493	TPM1	247	T	EFAERSVTKLEKSID	FALSE	FALSE	0.6510605205848643	FALSE	S/T	S/T	0.0750207	0.679	0.24	0.0515	0.085
Q8N568	Serine/threonine-protein kinase DCLK2	DCLK2	P09493-T282	P09493	TPM1	282	T	DHALNDMTSI_____	FALSE	FALSE	0.7058961626759843	FALSE	S/T	S/T	0.228438	0.679	0.24	0.0515	0.085
Q8N568	Serine/threonine-protein kinase DCLK2	DCLK2	P09493-3-S215	P09493-3	TPM1-3	215	S	MAAEDKYSQKEDRYE	FALSE	FALSE	0.5109431832940651	FALSE	S/T	S/T	3.07339e-6	0.679	0.24	0.0515	0.085
Q8N568	Serine/threonine-protein kinase DCLK2	DCLK2	P09493-3-S229	P09493-3	TPM1-3	229	S	EEEIKVLSDKLKEAE	FALSE	FALSE	0.5030674195863069	FALSE	S/T	S/T	3.00677e-5	0.679	0.24	0.0515	0.085
Q8N568	Serine/threonine-protein kinase DCLK2	DCLK2	P09493-3-S252	P09493-3	TPM1-3	252	S	SVTKLEKSIDDLEEK	FALSE	FALSE	0.6050049060749683	FALSE	S/T	S/T	0.00172467	0.679	0.24	0.0515	0.085
Q8N568	Serine/threonine-protein kinase DCLK2	DCLK2	P09493-3-S269	P09493-3	TPM1-3	269	S	HAKEENLSMHQMLDQ	FALSE	FALSE	0.5828484424430398	FALSE	S/T	S/T	0.00343765	0.679	0.24	0.0515	0.085
Q8N568	Serine/threonine-protein kinase DCLK2	DCLK2	P09493-3-T277	P09493-3	TPM1-3	277	T	MHQMLDQTLLELNNM	FALSE	FALSE	0.5970356003535614	FALSE	S/T	S/T	0.00237939	0.679	0.24	0.0515	0.085
Q8N568	Serine/threonine-protein kinase DCLK2	DCLK2	P09525-S12	P09525	ANXA4	12	S	GGTVKAASGFNAMED	FALSE	FALSE	0.5926478738824508	FALSE	S/T	S/T	0.0807933	0.511	0.355	0.041	0.041
Q8N568	Serine/threonine-protein kinase DCLK2	DCLK2	P09543-T11	P09543	CN37	11	T	GFSRKSHTFLPKIFF	FALSE	FALSE	0.589948112696486	FALSE	S/T	S/T	0.917549	0.487	0.273	0.041	0.041
Q8N568	Serine/threonine-protein kinase DCLK2	DCLK2	P09874-S185	P09874	PARP1	185	S	ASQLKGFSLLATEDK	FALSE	FALSE	0.5473544175944074	FALSE	S/T	S/T	0.0362586	0.473	0.309	0.1145	0.041
Q8N568	Serine/threonine-protein kinase DCLK2	DCLK2	P09874-S343	P09874	PARP1	343	S	PKEFREISYLKKLKV	FALSE	FALSE	0.6234689450423508	FALSE	S/T	S/T	0.057079	0.473	0.309	0.1145	0.041
Q8N568	Serine/threonine-protein kinase DCLK2	DCLK2	P09874-S782	P09874	PARP1	782	S	YSLLRGGSDDSSKDP	FALSE	FALSE	0.5522367796767697	FALSE	S/T	S/T	0.0341988	0.473	0.309	0.1145	0.041
Q8N568	Serine/threonine-protein kinase DCLK2	DCLK2	P09874-T738	P09874	PARP1	738	T	DLSNRFYTLIPHDFG	FALSE	FALSE	0.7002212129072152	FALSE	S/T	S/T	0.282868	0.473	0.309	0.1145	0.041
Q8N568	Serine/threonine-protein kinase DCLK2	DCLK2	P09874-T824	P09874	PARP1	824	T	YVKNTHATTHNAYDL	FALSE	FALSE	0.5504920799320699	FALSE	S/T	S/T	0.0373605	0.473	0.309	0.1145	0.041
Q8N568	Serine/threonine-protein kinase DCLK2	DCLK2	P09936-T192	P09936	UCHL1	192	T	HGASSEDTLLKDAAK	FALSE	FALSE	0.5475531475344586	FALSE	S/T	S/T	0.00826003	0.624	0.428	0.041	0.041
Q8N568	Serine/threonine-protein kinase DCLK2	DCLK2	P0C7M8-S50	P0C7M8	CLC2L	50	S	GLLRRSGSGYEGSTS	FALSE	FALSE	0.6632620279308332	FALSE	S/T	S/T	0.708391	0.342	0.186	0.07	0.0525
Q8N568	Serine/threonine-protein kinase DCLK2	DCLK2	P0C7U0-S735	P0C7U0	ELFN1	735	S	EGLGRKASILEPLTR	FALSE	FALSE	0.500869301835278	FALSE	S/T	S/T	0.12823	0.332	0.298	0.041	0.041
Q8N568	Serine/threonine-protein kinase DCLK2	DCLK2	P0C7W6-S81	P0C7W6	CC172	81	S	NALEKQYSEITNHRN	FALSE	FALSE	0.8045639572256893	FALSE	S/T	S/T	0.382292	0.687	0.4	0.041	0.041
Q8N568	Serine/threonine-protein kinase DCLK2	DCLK2	P0C881-T439	P0C881	R10B1	439	T	CGHSLDNTFLMTKLH	FALSE	FALSE	0.5737914382976695	FALSE	S/T	S/T	0.0541831	0.747	0.296	0.041	0.041
Q8N568	Serine/threonine-protein kinase DCLK2	DCLK2	P0CAP1-T466	P0CAP1	MYZAP	466	T	LTMKKTLT_______	FALSE	FALSE	0.6689825307812551	FALSE	S/T	S/T	0.195725	0.476	0.5	0.041	0.041
Q8N568	Serine/threonine-protein kinase DCLK2	DCLK2	P0CE71-S73	P0CE71	OCM2	73	S	FFLQKFESGARELTE	FALSE	FALSE	0.6111657686103804	FALSE	S/T	S/T	0.0131259	0.722	0.314	0.041	0.1515
Q8N568	Serine/threonine-protein kinase DCLK2	DCLK2	P0CE71-T79	P0CE71	OCM2	79	T	ESGARELTESETKSL	FALSE	FALSE	0.6216561337773189	FALSE	S/T	S/T	0.00738919	0.722	0.438	0.041	0.1515
Q8N568	Serine/threonine-protein kinase DCLK2	DCLK2	P0CE72-S73	P0CE72	ONCO	73	S	FFLQKFESGARELTE	FALSE	FALSE	0.6224479180194841	FALSE	S/T	S/T	0.0131259	0.722	0.332	0.041	0.1515
Q8N568	Serine/threonine-protein kinase DCLK2	DCLK2	P0CE72-T79	P0CE72	ONCO	79	T	ESGARELTESETKSL	FALSE	FALSE	0.6099423882269102	FALSE	S/T	S/T	0.00738919	0.722	0.343	0.041	0.1515
Q8N568	Serine/threonine-protein kinase DCLK2	DCLK2	P0CG12-S304	P0CG12	DERPC	304	S	GNMGTSPSSMARVPG	FALSE	FALSE	0.5424236282454751	FALSE	S/T	S/T	0.00835914	0.655	0.407	0.041	0.041
Q8N568	Serine/threonine-protein kinase DCLK2	DCLK2	P0CG47-S57	P0CG47	UBB	57	S	LEDGRTLSDYNIQKE	FALSE	FALSE	0.6488069728336109	FALSE	S/T	S/T	0.946137	0.478	0.339	0.041	0.041
Q8N568	Serine/threonine-protein kinase DCLK2	DCLK2	P0CG47-S133	P0CG47	UBB	133	S	LEDGRTLSDYNIQKE	FALSE	FALSE	0.6488069728336109	FALSE	S/T	S/T	0.946137	0.478	0.339	0.041	0.041
Q8N568	Serine/threonine-protein kinase DCLK2	DCLK2	P0CG47-S209	P0CG47	UBB	209	S	LEDGRTLSDYNIQKE	FALSE	FALSE	0.6488069728336109	FALSE	S/T	S/T	0.946137	0.478	0.339	0.041	0.041
Q8N568	Serine/threonine-protein kinase DCLK2	DCLK2	P0CG47-T14	P0CG47	UBB	14	T	TLTGKTITLEVEPSD	FALSE	FALSE	0.5417361853876594	FALSE	S/T	S/T	0.0902549	0.478	0.339	0.041	0.041
Q8N568	Serine/threonine-protein kinase DCLK2	DCLK2	P0CG47-T66	P0CG47	UBB	66	T	YNIQKESTLHLVLRL	FALSE	FALSE	0.6642162245119047	FALSE	S/T	S/T	0.391683	0.478	0.339	0.041	0.041
Q8N568	Serine/threonine-protein kinase DCLK2	DCLK2	P0CG47-T90	P0CG47	UBB	90	T	TLTGKTITLEVEPSD	FALSE	FALSE	0.5417361853876594	FALSE	S/T	S/T	0.0902549	0.478	0.339	0.041	0.041
Q8N568	Serine/threonine-protein kinase DCLK2	DCLK2	P0CG47-T142	P0CG47	UBB	142	T	YNIQKESTLHLVLRL	FALSE	FALSE	0.6642162245119047	FALSE	S/T	S/T	0.391683	0.478	0.339	0.041	0.041
Q8N568	Serine/threonine-protein kinase DCLK2	DCLK2	P0CG47-T166	P0CG47	UBB	166	T	TLTGKTITLEVEPSD	FALSE	FALSE	0.5417361853876594	FALSE	S/T	S/T	0.0902549	0.478	0.339	0.041	0.041
Q8N568	Serine/threonine-protein kinase DCLK2	DCLK2	P0CG47-T218	P0CG47	UBB	218	T	YNIQKESTLHLVLRL	FALSE	FALSE	0.6642162245119047	FALSE	S/T	S/T	0.391683	0.478	0.339	0.041	0.041
Q8N568	Serine/threonine-protein kinase DCLK2	DCLK2	P0CG48-S57	P0CG48	UBC	57	S	LEDGRTLSDYNIQKE	FALSE	FALSE	0.6758573845693551	FALSE	S/T	S/T	0.946137	0.489	0.381	0.041	0.041
Q8N568	Serine/threonine-protein kinase DCLK2	DCLK2	P0CG48-S133	P0CG48	UBC	133	S	LEDGRTLSDYNIQKE	FALSE	FALSE	0.6758573845693551	FALSE	S/T	S/T	0.946137	0.489	0.381	0.041	0.041
Q8N568	Serine/threonine-protein kinase DCLK2	DCLK2	P0CG48-S209	P0CG48	UBC	209	S	LEDGRTLSDYNIQKE	FALSE	FALSE	0.6758573845693551	FALSE	S/T	S/T	0.946137	0.489	0.381	0.041	0.041
Q8N568	Serine/threonine-protein kinase DCLK2	DCLK2	P0CG48-S285	P0CG48	UBC	285	S	LEDGRTLSDYNIQKE	FALSE	FALSE	0.6758573845693551	FALSE	S/T	S/T	0.946137	0.489	0.381	0.041	0.041
Q8N568	Serine/threonine-protein kinase DCLK2	DCLK2	P0CG48-S361	P0CG48	UBC	361	S	LEDGRTLSDYNIQKE	FALSE	FALSE	0.6758573845693551	FALSE	S/T	S/T	0.946137	0.489	0.381	0.041	0.041
Q8N568	Serine/threonine-protein kinase DCLK2	DCLK2	P0CG48-S437	P0CG48	UBC	437	S	LEDGRTLSDYNIQKE	FALSE	FALSE	0.6758573845693551	FALSE	S/T	S/T	0.946137	0.489	0.381	0.041	0.041
Q8N568	Serine/threonine-protein kinase DCLK2	DCLK2	P0CG48-S513	P0CG48	UBC	513	S	LEDGRTLSDYNIQKE	FALSE	FALSE	0.6758573845693551	FALSE	S/T	S/T	0.946137	0.489	0.381	0.041	0.041
Q8N568	Serine/threonine-protein kinase DCLK2	DCLK2	P0CG48-S589	P0CG48	UBC	589	S	LEDGRTLSDYNIQKE	FALSE	FALSE	0.6758573845693551	FALSE	S/T	S/T	0.946137	0.489	0.381	0.041	0.041
Q8N568	Serine/threonine-protein kinase DCLK2	DCLK2	P0CG48-S665	P0CG48	UBC	665	S	LEDGRTLSDYNIQKE	FALSE	FALSE	0.6758573845693551	FALSE	S/T	S/T	0.946137	0.489	0.381	0.041	0.041
Q8N568	Serine/threonine-protein kinase DCLK2	DCLK2	P0CG48-T14	P0CG48	UBC	14	T	TLTGKTITLEVEPSD	FALSE	FALSE	0.6169635691934882	FALSE	S/T	S/T	0.0902549	0.489	0.381	0.041	0.041
Q8N568	Serine/threonine-protein kinase DCLK2	DCLK2	P0CG48-T66	P0CG48	UBC	66	T	YNIQKESTLHLVLRL	FALSE	FALSE	0.6922970550254534	FALSE	S/T	S/T	0.391683	0.489	0.381	0.041	0.041
Q8N568	Serine/threonine-protein kinase DCLK2	DCLK2	P0CG48-T90	P0CG48	UBC	90	T	TLTGKTITLEVEPSD	FALSE	FALSE	0.6169635691934882	FALSE	S/T	S/T	0.0902549	0.489	0.381	0.041	0.041
Q8N568	Serine/threonine-protein kinase DCLK2	DCLK2	P0CG48-T142	P0CG48	UBC	142	T	YNIQKESTLHLVLRL	FALSE	FALSE	0.6922970550254534	FALSE	S/T	S/T	0.391683	0.489	0.381	0.041	0.041
Q8N568	Serine/threonine-protein kinase DCLK2	DCLK2	P0CG48-T166	P0CG48	UBC	166	T	TLTGKTITLEVEPSD	FALSE	FALSE	0.6169635691934882	FALSE	S/T	S/T	0.0902549	0.489	0.381	0.041	0.041
Q8N568	Serine/threonine-protein kinase DCLK2	DCLK2	P0CG48-T218	P0CG48	UBC	218	T	YNIQKESTLHLVLRL	FALSE	FALSE	0.6922970550254534	FALSE	S/T	S/T	0.391683	0.489	0.381	0.041	0.041
Q8N568	Serine/threonine-protein kinase DCLK2	DCLK2	P0CG48-T242	P0CG48	UBC	242	T	TLTGKTITLEVEPSD	FALSE	FALSE	0.6169635691934882	FALSE	S/T	S/T	0.0902549	0.489	0.381	0.041	0.041
Q8N568	Serine/threonine-protein kinase DCLK2	DCLK2	P0CG48-T294	P0CG48	UBC	294	T	YNIQKESTLHLVLRL	FALSE	FALSE	0.6922970550254534	FALSE	S/T	S/T	0.391683	0.489	0.381	0.041	0.041
Q8N568	Serine/threonine-protein kinase DCLK2	DCLK2	P0CG48-T318	P0CG48	UBC	318	T	TLTGKTITLEVEPSD	FALSE	FALSE	0.6169635691934882	FALSE	S/T	S/T	0.0902549	0.489	0.381	0.041	0.041
Q8N568	Serine/threonine-protein kinase DCLK2	DCLK2	P0CG48-T370	P0CG48	UBC	370	T	YNIQKESTLHLVLRL	FALSE	FALSE	0.6922970550254534	FALSE	S/T	S/T	0.391683	0.489	0.381	0.041	0.041
Q8N568	Serine/threonine-protein kinase DCLK2	DCLK2	P0CG48-T394	P0CG48	UBC	394	T	TLTGKTITLEVEPSD	FALSE	FALSE	0.6169635691934882	FALSE	S/T	S/T	0.0902549	0.489	0.381	0.041	0.041
Q8N568	Serine/threonine-protein kinase DCLK2	DCLK2	P0CG48-T446	P0CG48	UBC	446	T	YNIQKESTLHLVLRL	FALSE	FALSE	0.6922970550254534	FALSE	S/T	S/T	0.391683	0.489	0.381	0.041	0.041
Q8N568	Serine/threonine-protein kinase DCLK2	DCLK2	P0CG48-T470	P0CG48	UBC	470	T	TLTGKTITLEVEPSD	FALSE	FALSE	0.6169635691934882	FALSE	S/T	S/T	0.0902549	0.489	0.381	0.041	0.041
Q8N568	Serine/threonine-protein kinase DCLK2	DCLK2	P0CG48-T522	P0CG48	UBC	522	T	YNIQKESTLHLVLRL	FALSE	FALSE	0.6922970550254534	FALSE	S/T	S/T	0.391683	0.489	0.381	0.041	0.041
Q8N568	Serine/threonine-protein kinase DCLK2	DCLK2	P0CG48-T546	P0CG48	UBC	546	T	TLTGKTITLEVEPSD	FALSE	FALSE	0.6169635691934882	FALSE	S/T	S/T	0.0902549	0.489	0.381	0.041	0.041
Q8N568	Serine/threonine-protein kinase DCLK2	DCLK2	P0CG48-T598	P0CG48	UBC	598	T	YNIQKESTLHLVLRL	FALSE	FALSE	0.6922970550254534	FALSE	S/T	S/T	0.391683	0.489	0.381	0.041	0.041
Q8N568	Serine/threonine-protein kinase DCLK2	DCLK2	P0CG48-T622	P0CG48	UBC	622	T	TLTGKTITLEVEPSD	FALSE	FALSE	0.6169635691934882	FALSE	S/T	S/T	0.0902549	0.489	0.381	0.041	0.041
Q8N568	Serine/threonine-protein kinase DCLK2	DCLK2	P0CG48-T674	P0CG48	UBC	674	T	YNIQKESTLHLVLRL	FALSE	FALSE	0.6922970550254534	FALSE	S/T	S/T	0.391683	0.489	0.381	0.041	0.041
Q8N568	Serine/threonine-protein kinase DCLK2	DCLK2	P0CJ79-S78	P0CJ79	ZN888	78	S	GTLQRLASHHIGECC	FALSE	FALSE	0.5896115656419401	FALSE	S/T	S/T	0.0313525	0.693	0.368	0.041	0.041
Q8N568	Serine/threonine-protein kinase DCLK2	DCLK2	P0CJ92-S537	P0CJ92	GOG8H	537	S	ADGIAAYSNYNNGHR	FALSE	FALSE	0.5126878631766981	FALSE	S/T	S/T	0.0925849	0.442	0.484	0.041	0.041
Q8N568	Serine/threonine-protein kinase DCLK2	DCLK2	P0DJD4-S474	P0DJD4	RBY1C	474	S	PREACGSSSYVASIV	FALSE	FALSE	0.5539124955124274	FALSE	S/T	S/T	0.0245779	0.628	0.431	0.041	0.041
Q8N568	Serine/threonine-protein kinase DCLK2	DCLK2	P0DMV8-S40	P0DMV8	HS71A	40	S	QGNRTTPSYVAFTDT	FALSE	FALSE	0.546482767881409	FALSE	S/T	S/T	0.535336	0.531	0.26	0.041	0.041
Q8N568	Serine/threonine-protein kinase DCLK2	DCLK2	P0DMV8-S418	P0DMV8	HS71A	418	S	TALIKRNSTIPTKQT	FALSE	FALSE	0.5746773399318856	FALSE	S/T	S/T	0.89088	0.531	0.26	0.041	0.041
Q8N568	Serine/threonine-protein kinase DCLK2	DCLK2	P0DMV8-T66	P0DMV8	HS71A	66	T	VALNPQNTVFDAKRL	FALSE	FALSE	0.5757520881642421	FALSE	S/T	S/T	0.952369	0.531	0.26	0.041	0.041
Q8N568	Serine/threonine-protein kinase DCLK2	DCLK2	P0DMV8-T226	P0DMV8	HS71A	226	T	VKATAGDTHLGGEDF	FALSE	FALSE	0.5806261412902484	FALSE	S/T	S/T	0.846173	0.531	0.26	0.041	0.041
Q8N568	Serine/threonine-protein kinase DCLK2	DCLK2	P0DMV9-S40	P0DMV9	HS71B	40	S	QGNRTTPSYVAFTDT	FALSE	FALSE	0.546482767881409	FALSE	S/T	S/T	0.535336	0.531	0.26	0.041	0.041
Q8N568	Serine/threonine-protein kinase DCLK2	DCLK2	P0DMV9-S418	P0DMV9	HS71B	418	S	TALIKRNSTIPTKQT	FALSE	FALSE	0.5746773399318856	FALSE	S/T	S/T	0.89088	0.531	0.26	0.041	0.041
Q8N568	Serine/threonine-protein kinase DCLK2	DCLK2	P0DN26-S40	P0DN26	PAL4F	40	S	AENFRALSTGEKGFR	FALSE	FALSE	0.5020029219273232	FALSE	S/T	S/T	0.00344535	0.759	0.412	0.041	0.041
Q8N568	Serine/threonine-protein kinase DCLK2	DCLK2	P0DN26-T93	P0DN26	PAL4F	93	T	ENLIRKHTGSGILSM	FALSE	FALSE	0.5425184482381133	FALSE	S/T	S/T	0.0102303	0.759	0.412	0.041	0.041
Q8N568	Serine/threonine-protein kinase DCLK2	DCLK2	P0DN26-T119	P0DN26	PAL4F	119	T	FFICAAKTEWLDGKH	FALSE	FALSE	0.5211119608329654	FALSE	S/T	S/T	0.00503295	0.759	0.412	0.041	0.041
Q8N568	Serine/threonine-protein kinase DCLK2	DCLK2	P0DN37-S40	P0DN37	PAL4G	40	S	AENFRALSTGEKGFR	FALSE	FALSE	0.5020029219273232	FALSE	S/T	S/T	0.00344535	0.759	0.412	0.041	0.041
Q8N568	Serine/threonine-protein kinase DCLK2	DCLK2	P0DN37-S95	P0DN37	PAL4G	95	S	LIRKHTGSGILSMAN	FALSE	FALSE	0.6257968260090149	FALSE	S/T	S/T	0.0294148	0.759	0.412	0.041	0.041
Q8N568	Serine/threonine-protein kinase DCLK2	DCLK2	P0DN37-S110	P0DN37	PAL4G	110	S	AGPNTNGSQFFICTA	FALSE	FALSE	0.5490921952994899	FALSE	S/T	S/T	0.00676071	0.759	0.412	0.041	0.041
Q8N568	Serine/threonine-protein kinase DCLK2	DCLK2	P0DP23-T111	P0DP23	CALM1	111	T	AELRHVMTNLGEKLT	FALSE	FALSE	0.6318615238203159	FALSE	S/T	S/T	0.0922296	0.502	0.281	0.0635	0.1515
Q8N568	Serine/threonine-protein kinase DCLK2	DCLK2	P0DPB3-S337	P0DPB3	SCHI1	337	S	SPMSKQSSSYSDRDT	FALSE	FALSE	0.7562420553625914	FALSE	S/T	S/T	0.537758	0.645	0.55	0.041	0.041
Q8N568	Serine/threonine-protein kinase DCLK2	DCLK2	P0DPH7-T193	P0DPH7	TBA3C	193	T	NSILTTHTTLEHSDC	FALSE	FALSE	0.5358529097317053	FALSE	S/T	S/T	0.0259297	0.603	0.357	0.041	0.041
Q8N568	Serine/threonine-protein kinase DCLK2	DCLK2	P0DPH7-T253	P0DPH7	TBA3C	253	T	GALNVDLTEFQTNLV	FALSE	FALSE	0.5112493992235495	FALSE	S/T	S/T	0.112906	0.633	0.268	0.041	0.041
Q8N568	Serine/threonine-protein kinase DCLK2	DCLK2	P10589-T119	P10589	COT1	119	T	RSVRRNLTYTCRANR	FALSE	FALSE	0.5015646986190073	FALSE	S/T	S/T	0.0118572	0.592	0.332	0.111	0.041
Q8N568	Serine/threonine-protein kinase DCLK2	DCLK2	P10589-T401	P10589	COT1	401	T	VGKTPIETLIRDMLL	FALSE	FALSE	0.558925467350635	FALSE	S/T	S/T	0.0152351	0.592	0.332	0.111	0.041
Q8N568	Serine/threonine-protein kinase DCLK2	DCLK2	P10599-T9	P10599	THIO	9	T	VKQIESKTAFQEALD	FALSE	FALSE	0.5589963534246342	FALSE	S/T	S/T	0.0431333	0.604	0.312	0.041	0.041
Q8N568	Serine/threonine-protein kinase DCLK2	DCLK2	P10636-S171	P10636	TAU	171	S	REATRQPSGTGPEDT	FALSE	FALSE	0.5507537216316682	FALSE	S/T	S/T	0.0169716	0.498	0.337	0.076	0.041
Q8N568	Serine/threonine-protein kinase DCLK2	DCLK2	P10636-S512	P10636	TAU	512	S	PPKSGDRSGYSSPGS	FALSE	FALSE	0.6256296931122671	FALSE	S/T	S/T	0.0283001	0.498	0.337	0.076	0.041
Q8N568	Serine/threonine-protein kinase DCLK2	DCLK2	P10636-S602	P10636	TAU	602	S	INKKLDLSNVQSKCG	FALSE	FALSE	0.5505967517526434	FALSE	S/T	S/T	0.023216	0.498	0.337	0.076	0.041
Q8N568	Serine/threonine-protein kinase DCLK2	DCLK2	P10636-S726	P10636	TAU	726	S	DTSPRHLSNVSSTGS	FALSE	FALSE	0.8351550994677946	FALSE	S/T	S/T	0.153237	0.498	0.337	0.076	0.041
Q8N568	Serine/threonine-protein kinase DCLK2	DCLK2	P10636-T386	P10636	TAU	386	T	VSKSKDGTGSDDKKA	FALSE	FALSE	0.5441172684296979	FALSE	S/T	S/T	0.0186102	0.498	0.337	0.076	0.041
Q8N568	Serine/threonine-protein kinase DCLK2	DCLK2	P10636-2-S320	P10636-2	TAU-2	320	S	DTSPRHLSNVSSTGS	FALSE	FALSE	0.5817538030269075	FALSE	S/T	S/T	0.153237	0.498	0.337	0.041	0.041
Q8N568	Serine/threonine-protein kinase DCLK2	DCLK2	P10636-3-S284	P10636-3	TAU-3	284	S	DTSPRHLSNVSSTGS	FALSE	FALSE	0.5817538030269075	FALSE	S/T	S/T	0.153237	0.498	0.337	0.041	0.041
Q8N568	Serine/threonine-protein kinase DCLK2	DCLK2	P10636-8-S352	P10636-8	TAU-8	352	S	DFKDRVQSKIGSLDN	FALSE	FALSE	0.5193780595629779	FALSE	S/T	S/T	0.0616247	0.498	0.337	0.041	0.041
Q8N568	Serine/threonine-protein kinase DCLK2	DCLK2	P10636-8-S409	P10636-8	TAU-8	409	S	DTSPRHLSNVSSTGS	FALSE	FALSE	0.5817538030269075	FALSE	S/T	S/T	0.153237	0.498	0.337	0.041	0.041
Q8N568	Serine/threonine-protein kinase DCLK2	DCLK2	P10636-8-T386	P10636-8	TAU-8	386	T	RENAKAKTDHGAEIV	FALSE	FALSE	0.5840674027624598	FALSE	S/T	S/T	0.175506	0.498	0.337	0.041	0.041
Q8N568	Serine/threonine-protein kinase DCLK2	DCLK2	P10644-T338	P10644	KAP0	338	T	MNRPRAATVVARGPL	FALSE	FALSE	0.674562269454059	FALSE	S/T	S/T	0.401262	0.492	0.374	0.041	0.041
Q8N568	Serine/threonine-protein kinase DCLK2	DCLK2	P10809-T61	P10809	CH60	61	T	TMGPKGRTVIIEQSW	FALSE	FALSE	0.5219868128943497	FALSE	S/T	S/T	0.711226	0.504	0.228	0.041	0.041
Q8N568	Serine/threonine-protein kinase DCLK2	DCLK2	P10911-S792	P10911	MCF2	792	S	EVYIVQASNVDVKMT	FALSE	FALSE	0.6549808841942385	FALSE	S/T	S/T	0.0462424	0.83	0.475	0.041	0.041
Q8N568	Serine/threonine-protein kinase DCLK2	DCLK2	P10911-T711	P10911	MCF2	711	T	IGHKKGATKMKDLAR	FALSE	FALSE	0.6309087561670533	FALSE	S/T	S/T	0.0381863	0.83	0.475	0.041	0.041
Q8N568	Serine/threonine-protein kinase DCLK2	DCLK2	P10916-T98	P10916	MLRV	98	T	KGADPEETILNAFKV	FALSE	FALSE	0.5752399209082274	FALSE	S/T	S/T	0.116246	0.748	0.151	0.0455	0.113
Q8N568	Serine/threonine-protein kinase DCLK2	DCLK2	P11021-S64	P11021	BIP	64	S	QGNRITPSYVAFTPE	FALSE	FALSE	0.5534713014427294	FALSE	S/T	S/T	0.351263	0.51	0.27	0.041	0.041
Q8N568	Serine/threonine-protein kinase DCLK2	DCLK2	P11021-S311	P11021	BIP	311	S	QARIEIESFYEGEDF	FALSE	FALSE	0.5918288551927182	FALSE	S/T	S/T	0.886124	0.51	0.27	0.041	0.041
Q8N568	Serine/threonine-protein kinase DCLK2	DCLK2	P11021-T91	P11021	BIP	91	T	LTSNPENTVFDAKRL	FALSE	FALSE	0.6006279785709641	FALSE	S/T	S/T	0.815975	0.51	0.27	0.041	0.041
Q8N568	Serine/threonine-protein kinase DCLK2	DCLK2	P11021-T139	P11021	BIP	139	T	IGGGQTKTFAPEEIS	FALSE	FALSE	0.5182150172622378	FALSE	S/T	S/T	0.32096	0.51	0.27	0.041	0.041
Q8N568	Serine/threonine-protein kinase DCLK2	DCLK2	P11021-T229	P11021	BIP	229	T	VFDLGGGTFDVSLLT	FALSE	FALSE	0.5943134919326013	FALSE	S/T	S/T	0.650095	0.51	0.27	0.041	0.041
Q8N568	Serine/threonine-protein kinase DCLK2	DCLK2	P11021-T441	P11021	BIP	441	T	TKLIPRNTVVPTKKS	FALSE	FALSE	0.5697457327683628	FALSE	S/T	S/T	0.517122	0.51	0.27	0.041	0.041
Q8N568	Serine/threonine-protein kinase DCLK2	DCLK2	P11137-S862	P11137	MTAP2	862	S	HVIVKTDSQLEDLGY	FALSE	FALSE	0.6734065850014463	FALSE	S/T	S/T	0.276181	0.419	0.312	0.1175	0.041
Q8N568	Serine/threonine-protein kinase DCLK2	DCLK2	P11137-T1368	P11137	MTAP2	1368	T	LSEYKTETYDDYKDE	FALSE	FALSE	0.6727268303987561	FALSE	S/T	S/T	0.105077	0.419	0.312	0.1175	0.041
Q8N568	Serine/threonine-protein kinase DCLK2	DCLK2	P11137-T1590	P11137	MTAP2	1590	T	RRAGKSGTSTPTTPG	FALSE	FALSE	0.669783053878247	FALSE	S/T	S/T	0.108954	0.419	0.312	0.1175	0.041
Q8N568	Serine/threonine-protein kinase DCLK2	DCLK2	P11142-S40	P11142	HSP7C	40	S	QGNRTTPSYVAFTDT	FALSE	FALSE	0.5051292820835669	FALSE	S/T	S/T	0.535336	0.44	0.252	0.041	0.041
Q8N568	Serine/threonine-protein kinase DCLK2	DCLK2	P11142-S113	P11142	HSP7C	113	S	EYKGETKSFYPEEVS	FALSE	FALSE	0.5453014085599938	FALSE	S/T	S/T	0.95446	0.44	0.252	0.041	0.041
Q8N568	Serine/threonine-protein kinase DCLK2	DCLK2	P11142-T66	P11142	HSP7C	66	T	VAMNPTNTVFDAKRL	FALSE	FALSE	0.5452102798674149	FALSE	S/T	S/T	0.944913	0.44	0.252	0.041	0.041
Q8N568	Serine/threonine-protein kinase DCLK2	DCLK2	P11142-T140	P11142	HSP7C	140	T	AYLGKTVTNAVVTVP	FALSE	FALSE	0.5297922583744071	FALSE	S/T	S/T	0.765602	0.44	0.252	0.041	0.041
Q8N568	Serine/threonine-protein kinase DCLK2	DCLK2	P11142-T226	P11142	HSP7C	226	T	VKSTAGDTHLGGEDF	FALSE	FALSE	0.5186222889517415	FALSE	S/T	S/T	0.699475	0.44	0.252	0.041	0.041
Q8N568	Serine/threonine-protein kinase DCLK2	DCLK2	P11142-T418	P11142	HSP7C	418	T	TVLIKRNTTIPTKQT	FALSE	FALSE	0.5457559540145391	FALSE	S/T	S/T	0.953246	0.44	0.252	0.041	0.041
Q8N568	Serine/threonine-protein kinase DCLK2	DCLK2	P11171-S92	P11171	EPB41	92	S	SFLKRPKSQVSEEEG	FALSE	FALSE	0.5146143842228132	FALSE	S/T	S/T	0.0540426	0.574	0.31	0.041	0.041
Q8N568	Serine/threonine-protein kinase DCLK2	DCLK2	P11171-S521	P11171	EPB41	521	S	QAQTRQASALIDRPA	FALSE	FALSE	0.5099553143701951	FALSE	S/T	S/T	0.0438136	0.574	0.31	0.041	0.041
Q8N568	Serine/threonine-protein kinase DCLK2	DCLK2	P11171-T220	P11171	EPB41	220	T	KVSLLDDTVYECVVE	FALSE	FALSE	0.5971865555221912	FALSE	S/T	S/T	0.125745	0.574	0.31	0.041	0.041
Q8N568	Serine/threonine-protein kinase DCLK2	DCLK2	P11171-T736	P11171	EPB41	736	T	PPLVKTQTVTISDNA	FALSE	FALSE	0.548711719168868	FALSE	S/T	S/T	0.0652064	0.574	0.31	0.041	0.041
Q8N568	Serine/threonine-protein kinase DCLK2	DCLK2	P11171-T859	P11171	EPB41	859	T	KVVVHQETEIADE__	FALSE	FALSE	0.5151119665872782	FALSE	S/T	S/T	0.0520208	0.574	0.31	0.041	0.041
Q8N568	Serine/threonine-protein kinase DCLK2	DCLK2	P11217-S524	P11217	PYGM	524	S	DQLRKLLSFVDDEAF	FALSE	FALSE	0.5408227714617777	FALSE	S/T	S/T	0.784669	0.702	0.172	0.041	0.041
Q8N568	Serine/threonine-protein kinase DCLK2	DCLK2	P11233-S129	P11233	RALA	129	S	FLLVGNKSDLEDKRQ	FALSE	FALSE	0.5713709508262019	FALSE	S/T	S/T	0.0164364	0.396	0.404	0.041	0.104
Q8N568	Serine/threonine-protein kinase DCLK2	DCLK2	P11233-S138	P11233	RALA	138	S	LEDKRQVSVEEAKNR	FALSE	FALSE	0.5813906703203469	FALSE	S/T	S/T	0.0034051	0.396	0.404	0.041	0.104
Q8N568	Serine/threonine-protein kinase DCLK2	DCLK2	P11277-S35	P11277	SPTB1	35	S	DELDNDNSSARLFER	FALSE	FALSE	0.5313859156416394	FALSE	S/T	S/T	0.0165766	0.67	0.484	0.041	0.041
Q8N568	Serine/threonine-protein kinase DCLK2	DCLK2	P11277-S390	P11277	SPTB1	390	S	PHDGKLVSDINRAWE	FALSE	FALSE	0.7989244466965085	FALSE	S/T	S/T	0.476736	0.67	0.484	0.041	0.041
Q8N568	Serine/threonine-protein kinase DCLK2	DCLK2	P11277-S998	P11277	SPTB1	998	S	IAIQRKLSGLERDVA	FALSE	FALSE	0.8127552856484287	FALSE	S/T	S/T	0.571524	0.67	0.484	0.041	0.041
Q8N568	Serine/threonine-protein kinase DCLK2	DCLK2	P11277-S1226	P11277	SPTB1	1226	S	NNRDKVLSPVDSGNK	FALSE	FALSE	0.6568864363601216	FALSE	S/T	S/T	0.0436656	0.67	0.484	0.041	0.041
Q8N568	Serine/threonine-protein kinase DCLK2	DCLK2	P11277-S1376	P11277	SPTB1	1376	S	KEKTQHLSAARSSDL	FALSE	FALSE	0.5039459113556753	FALSE	S/T	S/T	0.01068	0.67	0.484	0.041	0.041
Q8N568	Serine/threonine-protein kinase DCLK2	DCLK2	P11277-S1960	P11277	SPTB1	1960	S	ETRSKNFSACLELGE	FALSE	FALSE	0.7345418347587661	FALSE	S/T	S/T	0.112144	0.67	0.484	0.041	0.041
Q8N568	Serine/threonine-protein kinase DCLK2	DCLK2	P11277-S2060	P11277	SPTB1	2060	S	AFEKSTASWAERFAA	FALSE	FALSE	0.54138440666686	FALSE	S/T	S/T	0.019241	0.67	0.484	0.041	0.041
Q8N568	Serine/threonine-protein kinase DCLK2	DCLK2	P11277-S2105	P11277	SPTB1	2105	S	TAGEAPVSHHAATER	FALSE	FALSE	0.51255142571876	FALSE	S/T	S/T	0.0111816	0.67	0.484	0.041	0.041
Q8N568	Serine/threonine-protein kinase DCLK2	DCLK2	P11277-S2124	P11277	SPTB1	2124	S	SLWSRLSSSWESLQP	FALSE	FALSE	0.7287859418133728	FALSE	S/T	S/T	0.142292	0.67	0.484	0.041	0.041
Q8N568	Serine/threonine-protein kinase DCLK2	DCLK2	P11277-T76	P11277	SPTB1	76	T	ARVSCRITDLYKDLR	FALSE	FALSE	0.5289556254804864	FALSE	S/T	S/T	0.0157722	0.67	0.484	0.041	0.041
Q8N568	Serine/threonine-protein kinase DCLK2	DCLK2	P11277-T152	P11277	SPTB1	152	T	LVLGLIWTIILRFQI	FALSE	FALSE	0.6852009059148844	FALSE	S/T	S/T	0.0606417	0.67	0.484	0.041	0.041
Q8N568	Serine/threonine-protein kinase DCLK2	DCLK2	P11277-T316	P11277	SPTB1	316	T	GLASDLLTWIEQTIT	FALSE	FALSE	0.7833584360014076	FALSE	S/T	S/T	0.365213	0.67	0.484	0.041	0.041
Q8N568	Serine/threonine-protein kinase DCLK2	DCLK2	P11277-T2040	P11277	SPTB1	2040	T	ASGDFGHTVDSVEKL	FALSE	FALSE	0.5315885472205867	FALSE	S/T	S/T	0.0167343	0.67	0.484	0.041	0.041
Q8N568	Serine/threonine-protein kinase DCLK2	DCLK2	P11277-T2073	P11277	SPTB1	2073	T	AALEKPTTLELKERQ	FALSE	FALSE	0.50859466600687	FALSE	S/T	S/T	0.00878492	0.67	0.484	0.041	0.041
Q8N568	Serine/threonine-protein kinase DCLK2	DCLK2	P11277-T2113	P11277	SPTB1	2113	T	HHAATERTSPVSLWS	FALSE	FALSE	0.6439012938444745	FALSE	S/T	S/T	0.0409719	0.67	0.484	0.041	0.041
Q8N568	Serine/threonine-protein kinase DCLK2	DCLK2	P11277-2-T2216	P11277-2	SPTB1-2	2216	T	VLRNSELTFYKDAKN	FALSE	FALSE	0.8046282178537936	FALSE	S/T	S/T	0.745356	0.67	0.484	0.041	0.041
Q8N568	Serine/threonine-protein kinase DCLK2	DCLK2	P11308-S39	P11308	ERG	39	S	EMTASSSSDYGQTSK	FALSE	FALSE	0.5246534522605025	FALSE	S/T	S/T	0.0167893	0.67	0.523	0.041	0.041
Q8N568	Serine/threonine-protein kinase DCLK2	DCLK2	P11308-S278	P11308	ERG	278	S	KAAQPSPSTVPKTED	FALSE	FALSE	0.5256133417962541	FALSE	S/T	S/T	0.0169591	0.67	0.523	0.041	0.041
Q8N568	Serine/threonine-protein kinase DCLK2	DCLK2	P11387-T570	P11387	TOP1	570	T	DLFDRLNTGILNKHL	FALSE	FALSE	0.6202179051277744	FALSE	S/T	S/T	0.336103	0.462	0.349	0.041	0.041
Q8N568	Serine/threonine-protein kinase DCLK2	DCLK2	P11388-S1164	P11388	TOP2A	1164	S	TLKRKSPSDLWKEDL	FALSE	FALSE	0.5536886332167662	FALSE	S/T	S/T	0.858474	0.565	0.257	0.041	0.041
Q8N568	Serine/threonine-protein kinase DCLK2	DCLK2	P11441-S108	P11441	UBL4A	108	S	KVLARHFSAADASRV	FALSE	FALSE	0.7631483954877942	FALSE	S/T	S/T	0.375572	0.649	0.491	0.041	0.041
Q8N568	Serine/threonine-protein kinase DCLK2	DCLK2	P11474-S3	P11474	ERR1	3	S	_____MSSQVVGIEP	FALSE	FALSE	0.515268421892288	FALSE	S/T	S/T	0.0046821	0.693	0.406	0.041	0.041
Q8N568	Serine/threonine-protein kinase DCLK2	DCLK2	P11487-S138	P11487	FGF3	138	S	SRLYRTVSSTPGARR	FALSE	FALSE	0.6745589060027084	FALSE	S/T	S/T	0.0444829	0.661	0.423	0.041	0.041
Q8N568	Serine/threonine-protein kinase DCLK2	DCLK2	P11509-S403	P11509	CP2A6	403	S	GSVLRDPSFFSNPQD	FALSE	FALSE	0.55231043800457	FALSE	S/T	S/T	0.543365	0.686	0.235	0.041	0.041
Q8N568	Serine/threonine-protein kinase DCLK2	DCLK2	P11532-S1012	P11532	DMD	1012	S	EMSKKAPSEISRKYQ	FALSE	FALSE	0.5120737702952033	FALSE	S/T	S/T	0.656356	0.455	0.253	0.041	0.041
Q8N568	Serine/threonine-protein kinase DCLK2	DCLK2	P11532-S1442	P11532	DMD	1442	S	EAAQRVLSQIDVAQK	FALSE	FALSE	0.5260344025446124	FALSE	S/T	S/T	0.876209	0.455	0.253	0.041	0.041
Q8N568	Serine/threonine-protein kinase DCLK2	DCLK2	P11532-S2652	P11532	DMD	2652	S	LKLLRDYSADDTRKV	FALSE	FALSE	0.5022087343412619	FALSE	S/T	S/T	0.435756	0.455	0.253	0.041	0.041
Q8N568	Serine/threonine-protein kinase DCLK2	DCLK2	P11532-T715	P11532	DMD	715	T	PQKKRQITVDSEIRK	FALSE	FALSE	0.5139901189588486	FALSE	S/T	S/T	0.684594	0.455	0.253	0.041	0.041
Q8N568	Serine/threonine-protein kinase DCLK2	DCLK2	P11532-T3684	P11532	DMD	3684	T	GKPMREDTM______	FALSE	FALSE	0.5099409328188543	FALSE	S/T	S/T	0.634607	0.455	0.253	0.041	0.041
Q8N568	Serine/threonine-protein kinase DCLK2	DCLK2	P11717-S2479	P11717	MPRI	2479	S	VSSTKLVSFHDDSDE	FALSE	FALSE	0.5046890346776373	FALSE	S/T	S/T	0.112583	0.468	0.314	0.041	0.041
Q8N568	Serine/threonine-protein kinase DCLK2	DCLK2	P11831-S103	P11831	SRF	103	S	RGLKRSLSEMEIGMV	FALSE	FALSE	0.525149672344799	FALSE	S/T	S/T	0.116442	0.655	0.159	0.041	0.1035
Q8N568	Serine/threonine-protein kinase DCLK2	DCLK2	P11831-T159	P11831	SRF	159	T	DNKLRRYTTFSKRKT	FALSE	FALSE	0.5063598692293618	FALSE	S/T	S/T	0.0784236	0.655	0.159	0.041	0.1035
Q8N568	Serine/threonine-protein kinase DCLK2	DCLK2	P11908-T285	P11908	PRPS2	285	T	EDKMKHCTKIQVIDI	FALSE	FALSE	0.5541341288857123	FALSE	S/T	S/T	0.324331	0.634	0.267	0.041	0.041
Q8N568	Serine/threonine-protein kinase DCLK2	DCLK2	P12035-S56	P12035	K2C3	56	S	AGGFGSRSLYNLGGN	FALSE	FALSE	0.5453581782224036	FALSE	S/T	S/T	0.338651	0.636	0.272	0.041	0.041
Q8N568	Serine/threonine-protein kinase DCLK2	DCLK2	P12035-S211	P12035	K2C3	211	S	TLNNKFASFIDKVRF	FALSE	FALSE	0.6651205924332696	FALSE	S/T	S/T	0.999407	0.636	0.272	0.041	0.041
Q8N568	Serine/threonine-protein kinase DCLK2	DCLK2	P12036-S63	P12036	NFH	63	S	SSVSASPSRFRGAGA	FALSE	FALSE	0.501963172361698	FALSE	S/T	S/T	0.00792592	0.659	0.377	0.041	0.041
Q8N568	Serine/threonine-protein kinase DCLK2	DCLK2	P12036-S431	P12036	NFH	431	S	EGLPKIPSVSTHIKV	FALSE	FALSE	0.5597380205305692	FALSE	S/T	S/T	0.0275721	0.659	0.377	0.041	0.041
Q8N568	Serine/threonine-protein kinase DCLK2	DCLK2	P12036-S606	P12036	NFH	606	S	KSPEKAKSPVKEEAK	FALSE	FALSE	0.5421935091809698	FALSE	S/T	S/T	0.0196157	0.659	0.377	0.041	0.041
Q8N568	Serine/threonine-protein kinase DCLK2	DCLK2	P12036-S674	P12036	NFH	674	S	KSPEKAKSPVKAEAK	FALSE	FALSE	0.5459842840942475	FALSE	S/T	S/T	0.0169049	0.659	0.377	0.041	0.041
Q8N568	Serine/threonine-protein kinase DCLK2	DCLK2	P12036-S688	P12036	NFH	688	S	KSPEKAKSPVKAEAK	FALSE	FALSE	0.5459842840942475	FALSE	S/T	S/T	0.0169049	0.659	0.377	0.041	0.041
Q8N568	Serine/threonine-protein kinase DCLK2	DCLK2	P12036-S702	P12036	NFH	702	S	KSPEKAKSPVKEEAK	FALSE	FALSE	0.5421935091809698	FALSE	S/T	S/T	0.0196157	0.659	0.377	0.041	0.041
Q8N568	Serine/threonine-protein kinase DCLK2	DCLK2	P12036-S716	P12036	NFH	716	S	KSPEKAKSPVKEEAK	FALSE	FALSE	0.5421935091809698	FALSE	S/T	S/T	0.0196157	0.659	0.377	0.041	0.041
Q8N568	Serine/threonine-protein kinase DCLK2	DCLK2	P12036-S730	P12036	NFH	730	S	KSPEKAKSPVKEEAK	FALSE	FALSE	0.5421935091809698	FALSE	S/T	S/T	0.0196157	0.659	0.377	0.041	0.041
Q8N568	Serine/threonine-protein kinase DCLK2	DCLK2	P12036-S744	P12036	NFH	744	S	KTPEKAKSPVKEEAK	FALSE	FALSE	0.5425720757325474	FALSE	S/T	S/T	0.0190696	0.659	0.377	0.041	0.041
Q8N568	Serine/threonine-protein kinase DCLK2	DCLK2	P12036-S793	P12036	NFH	793	S	KFPEKAKSPVKEEVK	FALSE	FALSE	0.5480445204472687	FALSE	S/T	S/T	0.0173148	0.659	0.377	0.041	0.041
Q8N568	Serine/threonine-protein kinase DCLK2	DCLK2	P12036-S807	P12036	NFH	807	S	KSPEKAKSPLKEDAK	FALSE	FALSE	0.5194650407051599	FALSE	S/T	S/T	0.011688	0.659	0.377	0.041	0.041
Q8N568	Serine/threonine-protein kinase DCLK2	DCLK2	P12036-S948	P12036	NFH	948	S	DAKAKEPSKPAEKKE	FALSE	FALSE	0.6173140626037249	FALSE	S/T	S/T	0.0447966	0.659	0.377	0.041	0.041
Q8N568	Serine/threonine-protein kinase DCLK2	DCLK2	P12036-S993	P12036	NFH	993	S	KTLSKEPSKPKAEKA	FALSE	FALSE	0.5422562334447817	FALSE	S/T	S/T	0.020458	0.659	0.377	0.041	0.041
Q8N568	Serine/threonine-protein kinase DCLK2	DCLK2	P12532-S151	P12532	KCRU	151	S	LDASKIRSGYFDERY	FALSE	FALSE	0.517363294138464	FALSE	S/T	S/T	0.12106599999999999	0.517	0.324	0.041	0.041
Q8N568	Serine/threonine-protein kinase DCLK2	DCLK2	P12532-T142	P12532	KCRU	142	T	PRTMKHTTDLDASKI	FALSE	FALSE	0.530979339848149	FALSE	S/T	S/T	0.21165	0.517	0.324	0.041	0.041
Q8N568	Serine/threonine-protein kinase DCLK2	DCLK2	P12814-S43	P12814	ACTN1	43	S	TFTAWCNSHLRKAGT	FALSE	FALSE	0.7743187814665612	FALSE	S/T	S/T	0.460695	0.487	0.296	0.0515	0.1115
Q8N568	Serine/threonine-protein kinase DCLK2	DCLK2	P12814-S91	P12814	ACTN1	91	S	KMRVHKISNVNKALD	FALSE	FALSE	0.7536774536456993	FALSE	S/T	S/T	0.141312	0.487	0.296	0.0515	0.1115
Q8N568	Serine/threonine-protein kinase DCLK2	DCLK2	P12814-S109	P12814	ACTN1	109	S	SKGVKLVSIGAEEIV	FALSE	FALSE	0.5126309166598831	FALSE	S/T	S/T	0.0211827	0.487	0.296	0.0515	0.1115
Q8N568	Serine/threonine-protein kinase DCLK2	DCLK2	P12814-S243	P12814	ACTN1	243	S	KAIMTYVSSFYHAFS	FALSE	FALSE	0.5592901208564351	FALSE	S/T	S/T	0.0374594	0.487	0.296	0.0515	0.1115
Q8N568	Serine/threonine-protein kinase DCLK2	DCLK2	P12814-S244	P12814	ACTN1	244	S	AIMTYVSSFYHAFSG	FALSE	FALSE	0.7797524592420153	FALSE	S/T	S/T	0.6914	0.487	0.296	0.0515	0.1115
Q8N568	Serine/threonine-protein kinase DCLK2	DCLK2	P12814-S284	P12814	ACTN1	284	S	EDYEKLASDLLEWIR	FALSE	FALSE	0.7411560757525415	FALSE	S/T	S/T	0.105902	0.487	0.296	0.0515	0.1115
Q8N568	Serine/threonine-protein kinase DCLK2	DCLK2	P12814-S362	P12814	ACTN1	362	S	PSEGRMVSDINNAWG	FALSE	FALSE	0.7827044738940299	FALSE	S/T	S/T	0.564923	0.487	0.296	0.0515	0.1115
Q8N568	Serine/threonine-protein kinase DCLK2	DCLK2	P12814-S404	P12814	ACTN1	404	S	EKFRQKASIHEAWTD	FALSE	FALSE	0.559147263713578	FALSE	S/T	S/T	0.0385059	0.487	0.296	0.0515	0.1115
Q8N568	Serine/threonine-protein kinase DCLK2	DCLK2	P12814-S428	P12814	ACTN1	428	S	DYETATLSEIKALLK	FALSE	FALSE	0.7559215102156956	FALSE	S/T	S/T	0.119564	0.487	0.296	0.0515	0.1115
Q8N568	Serine/threonine-protein kinase DCLK2	DCLK2	P12814-S442	P12814	ACTN1	442	S	KKHEAFESDLAAHQD	FALSE	FALSE	0.7559215102156956	FALSE	S/T	S/T	0.118116	0.487	0.296	0.0515	0.1115
Q8N568	Serine/threonine-protein kinase DCLK2	DCLK2	P12814-S576	P12814	ACTN1	576	S	LGIHNEVSKIVQTYH	FALSE	FALSE	0.7538548435490292	FALSE	S/T	S/T	0.130637	0.487	0.296	0.0515	0.1115
Q8N568	Serine/threonine-protein kinase DCLK2	DCLK2	P12814-S669	P12814	ACTN1	669	S	GTLEDQLSHLRQYEK	FALSE	FALSE	0.680017313505254	FALSE	S/T	S/T	0.0811652	0.487	0.296	0.0515	0.1115
Q8N568	Serine/threonine-protein kinase DCLK2	DCLK2	P12814-S677	P12814	ACTN1	677	S	HLRQYEKSIVNYKPK	FALSE	FALSE	0.7650619280208023	FALSE	S/T	S/T	0.38486	0.487	0.296	0.0515	0.1115
Q8N568	Serine/threonine-protein kinase DCLK2	DCLK2	P12814-S744	P12814	ACTN1	744	S	TRDAKGISQEQMNEF	FALSE	FALSE	0.7000880667254129	FALSE	S/T	S/T	0.0884389	0.487	0.296	0.0515	0.1115
Q8N568	Serine/threonine-protein kinase DCLK2	DCLK2	P12814-S763	P12814	ACTN1	763	S	NHFDRDHSGTLGPEE	FALSE	FALSE	0.6678344115052386	FALSE	S/T	S/T	0.0736545	0.487	0.296	0.0515	0.1115
Q8N568	Serine/threonine-protein kinase DCLK2	DCLK2	P12814-S797	P12814	ACTN1	797	S	AEFARIMSIVDPNRL	FALSE	FALSE	0.7763749393553421	FALSE	S/T	S/T	0.760151	0.487	0.296	0.0515	0.1115
Q8N568	Serine/threonine-protein kinase DCLK2	DCLK2	P12814-S890	P12814	ACTN1	890	S	STALYGESDL_____	FALSE	FALSE	0.5542658979936875	FALSE	S/T	S/T	0.0324815	0.487	0.296	0.0515	0.1115
Q8N568	Serine/threonine-protein kinase DCLK2	DCLK2	P12814-T9	P12814	ACTN1	9	T	DHYDSQQTNDYMQPE	FALSE	FALSE	0.6612440245812881	FALSE	S/T	S/T	0.0584735	0.487	0.296	0.0515	0.1115
Q8N568	Serine/threonine-protein kinase DCLK2	DCLK2	P12814-T50	P12814	ACTN1	50	T	SHLRKAGTQIENIEE	FALSE	FALSE	0.7846228121001397	FALSE	S/T	S/T	0.986789	0.487	0.296	0.0515	0.1115
Q8N568	Serine/threonine-protein kinase DCLK2	DCLK2	P12814-T144	P12814	ACTN1	144	T	QDISVEETSAKEGLL	FALSE	FALSE	0.5123842082344349	FALSE	S/T	S/T	0.0236096	0.487	0.296	0.0515	0.1115
Q8N568	Serine/threonine-protein kinase DCLK2	DCLK2	P12814-T343	P12814	ACTN1	343	T	INFNTLQTKLRLSNR	FALSE	FALSE	0.5036424430871068	FALSE	S/T	S/T	0.0207931	0.487	0.296	0.0515	0.1115
Q8N568	Serine/threonine-protein kinase DCLK2	DCLK2	P12814-T722	P12814	ACTN1	722	T	VGWEQLLTTIARTIN	FALSE	FALSE	0.7658262954267776	FALSE	S/T	S/T	0.36408	0.487	0.296	0.0515	0.1115
Q8N568	Serine/threonine-protein kinase DCLK2	DCLK2	P12814-T823	P12814	ACTN1	823	T	MSRETADTDTADQVM	FALSE	FALSE	0.5040424430871069	FALSE	S/T	S/T	0.020458	0.487	0.296	0.0515	0.1115
Q8N568	Serine/threonine-protein kinase DCLK2	DCLK2	P13535-S645	P13535	MYH8	645	S	KGAKKKGSSFQTVSA	FALSE	FALSE	0.5503154395704656	FALSE	S/T	S/T	0.49684	0.687	0.273	0.041	0.041
Q8N568	Serine/threonine-protein kinase DCLK2	DCLK2	P13535-T663	P13535	MYH8	663	T	ENLNKLMTNLRSTHP	FALSE	FALSE	0.5192629050060521	FALSE	S/T	S/T	0.276725	0.687	0.273	0.041	0.041
Q8N568	Serine/threonine-protein kinase DCLK2	DCLK2	P13637-S933	P13637	AT1A3	933	S	ICKTRRNSVFQQGMK	FALSE	FALSE	0.5073235465520864	FALSE	S/T	S/T	0.143801	0.366	0.181	0.0755	0.0605
Q8N568	Serine/threonine-protein kinase DCLK2	DCLK2	P13639-S23	P13639	EF2	23	S	KANIRNMSVIAHVDH	FALSE	FALSE	0.5001216795073684	FALSE	S/T	S/T	0.696945	0.508	0.192	0.041	0.041
Q8N568	Serine/threonine-protein kinase DCLK2	DCLK2	P13645-S159	P13645	K1C10	159	S	NLNDRLASYLDKVRA	FALSE	FALSE	0.6825585018376414	FALSE	S/T	S/T	0.872538	0.585	0.283	0.041	0.041
Q8N568	Serine/threonine-protein kinase DCLK2	DCLK2	P13645-S170	P13645	K1C10	170	S	KVRALEESNYELEGK	FALSE	FALSE	0.6738642683577818	FALSE	S/T	S/T	0.648126	0.585	0.283	0.041	0.041
Q8N568	Serine/threonine-protein kinase DCLK2	DCLK2	P13645-T430	P13645	K1C10	430	T	AETECQNTEYQQLLD	FALSE	FALSE	0.6735889534963209	FALSE	S/T	S/T	0.641794	0.585	0.283	0.041	0.041
Q8N568	Serine/threonine-protein kinase DCLK2	DCLK2	P13646-S153	P13646	K1C13	153	S	ASPERDYSPYYKTIE	FALSE	FALSE	0.6821203759574977	FALSE	S/T	S/T	0.155941	0.676	0.335	0.041	0.041
Q8N568	Serine/threonine-protein kinase DCLK2	DCLK2	P13646-S337	P13646	K1C13	337	S	GLEIELQSQLSMKAG	FALSE	FALSE	0.539317881181937	FALSE	S/T	S/T	0.0217367	0.676	0.335	0.041	0.041
Q8N568	Serine/threonine-protein kinase DCLK2	DCLK2	P13646-S421	P13646	K1C13	421	S	AKMIGFPSSAGSVSP	FALSE	FALSE	0.6604068649306059	FALSE	S/T	S/T	0.0947644	0.676	0.335	0.041	0.041
Q8N568	Serine/threonine-protein kinase DCLK2	DCLK2	P13646-S432	P13646	K1C13	432	S	SVSPRSTSVTTTSSA	FALSE	FALSE	0.6225526523173819	FALSE	S/T	S/T	0.0534587	0.676	0.335	0.041	0.041
Q8N568	Serine/threonine-protein kinase DCLK2	DCLK2	P13646-S453	P13646	K1C13	453	S	NASGRRTSDVRRP__	FALSE	FALSE	0.6216468273251627	FALSE	S/T	S/T	0.0516528	0.676	0.335	0.041	0.041
Q8N568	Serine/threonine-protein kinase DCLK2	DCLK2	P13646-T168	P13646	K1C13	168	T	ELRDKILTATIENNR	FALSE	FALSE	0.6881389928748818	FALSE	S/T	S/T	0.134766	0.676	0.335	0.041	0.041
Q8N568	Serine/threonine-protein kinase DCLK2	DCLK2	P13646-T311	P13646	K1C13	311	T	NKEVSTNTAMIQTSK	FALSE	FALSE	0.6257172303957143	FALSE	S/T	S/T	0.0438509	0.676	0.335	0.041	0.041
Q8N568	Serine/threonine-protein kinase DCLK2	DCLK2	P13646-T434	P13646	K1C13	434	T	SPRSTSVTTTSSASV	FALSE	FALSE	0.5073965315339267	FALSE	S/T	S/T	0.0083848700000000009	0.676	0.335	0.041	0.041
Q8N568	Serine/threonine-protein kinase DCLK2	DCLK2	P13647-S18	P13647	K2C5	18	S	SGGSRSFSTASAITP	FALSE	FALSE	0.530875679953325	FALSE	S/T	S/T	0.0420704	0.654	0.292	0.041	0.041
Q8N568	Serine/threonine-protein kinase DCLK2	DCLK2	P13647-S21	P13647	K2C5	21	S	SRSFSTASAITPSVS	FALSE	FALSE	0.5863717577705275	FALSE	S/T	S/T	0.104335	0.654	0.292	0.041	0.041
Q8N568	Serine/threonine-protein kinase DCLK2	DCLK2	P13647-S64	P13647	K2C5	64	S	VGGYGSRSLYNLGGS	FALSE	FALSE	0.6203207602563784	FALSE	S/T	S/T	0.389868	0.654	0.292	0.041	0.041
Q8N568	Serine/threonine-protein kinase DCLK2	DCLK2	P13647-S181	P13647	K2C5	181	S	TLNNKFASFIDKVRF	FALSE	FALSE	0.6844342625652392	FALSE	S/T	S/T	0.999407	0.654	0.292	0.041	0.041
Q8N568	Serine/threonine-protein kinase DCLK2	DCLK2	P13647-S242	P13647	K2C5	242	S	GERGRLDSELRNMQD	FALSE	FALSE	0.6007144591647212	FALSE	S/T	S/T	0.224224	0.654	0.292	0.041	0.041
Q8N568	Serine/threonine-protein kinase DCLK2	DCLK2	P13647-S337	P13647	K2C5	337	S	NRNLDLDSIIAEVKA	FALSE	FALSE	0.5928324588781501	FALSE	S/T	S/T	0.174368	0.654	0.292	0.041	0.041
Q8N568	Serine/threonine-protein kinase DCLK2	DCLK2	P13647-S359	P13647	K2C5	359	S	RSRTEAESWYQTKYE	FALSE	FALSE	0.6311279534765889	FALSE	S/T	S/T	0.660724	0.654	0.292	0.041	0.041
Q8N568	Serine/threonine-protein kinase DCLK2	DCLK2	P13647-S579	P13647	K2C5	579	S	SSSVKFVSTTSSSRK	FALSE	FALSE	0.5426761983816561	FALSE	S/T	S/T	0.057923	0.654	0.292	0.041	0.041
Q8N568	Serine/threonine-protein kinase DCLK2	DCLK2	P13647-T355	P13647	K2C5	355	T	EIANRSRTEAESWYQ	FALSE	FALSE	0.6175818278672398	FALSE	S/T	S/T	0.250513	0.654	0.292	0.041	0.041
Q8N568	Serine/threonine-protein kinase DCLK2	DCLK2	P13647-T363	P13647	K2C5	363	T	EAESWYQTKYEELQQ	FALSE	FALSE	0.6200637940765836	FALSE	S/T	S/T	0.40745	0.654	0.292	0.041	0.041
Q8N568	Serine/threonine-protein kinase DCLK2	DCLK2	P13796-S110	P13796	PLSL	110	S	IGGTSEQSSVGTQHS	FALSE	FALSE	0.7082778860584596	FALSE	S/T	S/T	0.221178	0.59	0.387	0.041	0.041
Q8N568	Serine/threonine-protein kinase DCLK2	DCLK2	P13796-S170	P13796	PLSL	170	S	LCKMINLSVPDTIDE	FALSE	FALSE	0.5030292059463608	FALSE	S/T	S/T	0.00467244	0.59	0.387	0.041	0.041
Q8N568	Serine/threonine-protein kinase DCLK2	DCLK2	P13796-S290	P13796	PLSL	290	S	CNKIGNFSTDIKDSK	FALSE	FALSE	0.5747492681169203	FALSE	S/T	S/T	0.0183051	0.59	0.387	0.041	0.041
Q8N568	Serine/threonine-protein kinase DCLK2	DCLK2	P13796-S323	P13796	PLSL	323	S	PAVVIDMSGLREKDD	FALSE	FALSE	0.616869926349166	FALSE	S/T	S/T	0.0511611	0.59	0.387	0.041	0.041
Q8N568	Serine/threonine-protein kinase DCLK2	DCLK2	P13796-S406	P13796	PLSL	406	S	TFRNWMNSLGVNPRV	FALSE	FALSE	0.5710385805851912	FALSE	S/T	S/T	0.0139492	0.59	0.387	0.041	0.041
Q8N568	Serine/threonine-protein kinase DCLK2	DCLK2	P13796-S418	P13796	PLSL	418	S	PRVNHLYSDLSDALV	FALSE	FALSE	0.5693210522676635	FALSE	S/T	S/T	0.0159397	0.59	0.387	0.041	0.041
Q8N568	Serine/threonine-protein kinase DCLK2	DCLK2	P13796-S474	P13796	PLSL	474	S	GKNQAKFSLVGIGGQ	FALSE	FALSE	0.6049334074110212	FALSE	S/T	S/T	0.0442458	0.59	0.387	0.041	0.041
Q8N568	Serine/threonine-protein kinase DCLK2	DCLK2	P13796-T23	P13796	PLSL	23	T	EAFAKVDTDGNGYIS	FALSE	FALSE	0.6728118712591393	FALSE	S/T	S/T	0.0978881	0.59	0.387	0.041	0.041
Q8N568	Serine/threonine-protein kinase DCLK2	DCLK2	P13796-T54	P13796	PLSL	54	T	GYRVREITENLMATG	FALSE	FALSE	0.5520857513711808	FALSE	S/T	S/T	0.0245557	0.59	0.387	0.041	0.041
Q8N568	Serine/threonine-protein kinase DCLK2	DCLK2	P13796-T89	P13796	PLSL	89	T	KSTDVAKTFRKAINK	FALSE	FALSE	0.5614526647883932	FALSE	S/T	S/T	0.00957338	0.59	0.387	0.041	0.041
Q8N568	Serine/threonine-protein kinase DCLK2	DCLK2	P13796-T114	P13796	PLSL	114	T	SEQSSVGTQHSYSEE	FALSE	FALSE	0.553169084704514	FALSE	S/T	S/T	0.024456	0.59	0.387	0.041	0.041
Q8N568	Serine/threonine-protein kinase DCLK2	DCLK2	P13796-T291	P13796	PLSL	291	T	NKIGNFSTDIKDSKA	FALSE	FALSE	0.6969424852504035	FALSE	S/T	S/T	0.309428	0.59	0.387	0.041	0.041
Q8N568	Serine/threonine-protein kinase DCLK2	DCLK2	P13796-T353	P13796	PLSL	353	T	CRQFVTATDVVRGNP	FALSE	FALSE	0.7093147566217651	FALSE	S/T	S/T	0.105388	0.59	0.387	0.041	0.041
Q8N568	Serine/threonine-protein kinase DCLK2	DCLK2	P13796-T399	P13796	PLSL	399	T	GETREERTFRNWMNS	FALSE	FALSE	0.634488379981434	FALSE	S/T	S/T	0.0614244	0.59	0.387	0.041	0.041
Q8N568	Serine/threonine-protein kinase DCLK2	DCLK2	P13796-T548	P13796	PLSL	548	T	FKDPKISTSLPVLDL	FALSE	FALSE	0.7947412515591437	FALSE	S/T	S/T	0.571549	0.59	0.387	0.041	0.041
Q8N568	Serine/threonine-protein kinase DCLK2	DCLK2	P13796-T614	P13796	PLSL	614	T	VNPKMVMTVFACLMG	FALSE	FALSE	0.7198364489943143	FALSE	S/T	S/T	0.246327	0.59	0.387	0.041	0.041
Q8N568	Serine/threonine-protein kinase DCLK2	DCLK2	P13797-S205	P13797	PLST	205	S	NLALNSASAIGCHVV	FALSE	FALSE	0.5582048648173685	FALSE	S/T	S/T	0.446113	0.774	0.267	0.041	0.041
Q8N568	Serine/threonine-protein kinase DCLK2	DCLK2	P13797-S339	P13797	PLST	339	S	DDLKRAESMLQQADK	FALSE	FALSE	0.6337968833338163	FALSE	S/T	S/T	0.723588	0.774	0.267	0.041	0.041
Q8N568	Serine/threonine-protein kinase DCLK2	DCLK2	P13797-T117	P13797	PLST	117	T	SELSSEGTQHSYSEE	FALSE	FALSE	0.519708075859513	FALSE	S/T	S/T	0.27982	0.774	0.267	0.041	0.041
Q8N568	Serine/threonine-protein kinase DCLK2	DCLK2	P13797-T617	P13797	PLST	617	T	VKPKMVMTVFACLMG	FALSE	FALSE	0.5211239419884236	FALSE	S/T	S/T	0.288719	0.774	0.267	0.041	0.041
Q8N568	Serine/threonine-protein kinase DCLK2	DCLK2	P13861-S99	P13861	KAP2	99	S	SRFNRRVSVCAETYN	FALSE	FALSE	0.6549603700492893	FALSE	S/T	S/T	0.0314225	0.493	0.499	0.0605	0.041
Q8N568	Serine/threonine-protein kinase DCLK2	DCLK2	P13861-S254	P13861	KAP2	254	S	KKRKMFESFIESVPL	FALSE	FALSE	0.8213979974214941	FALSE	S/T	S/T	0.116181	0.493	0.499	0.0605	0.041
Q8N568	Serine/threonine-protein kinase DCLK2	DCLK2	P13861-S350	P13861	KAP2	350	S	TNKPRAASAYAVGDV	FALSE	FALSE	0.8818659518878458	FALSE	S/T	S/T	0.494644	0.493	0.499	0.0605	0.041
Q8N568	Serine/threonine-protein kinase DCLK2	DCLK2	P13861-S383	P13861	KAP2	383	S	DIMKRNISHYEEQLV	FALSE	FALSE	0.8852748154067697	FALSE	S/T	S/T	0.729545	0.493	0.499	0.0605	0.041
Q8N568	Serine/threonine-protein kinase DCLK2	DCLK2	P13861-S395	P13861	KAP2	395	S	QLVKMFGSSVDLGNL	FALSE	FALSE	0.5324499185833069	FALSE	S/T	S/T	0.0108544	0.493	0.499	0.0605	0.041
Q8N568	Serine/threonine-protein kinase DCLK2	DCLK2	P14136-S13	P14136	GFAP	13	S	ITSAARRSYVSSGEM	FALSE	FALSE	0.5076308270318796	FALSE	S/T	S/T	0.0293702	0.825	0.344	0.041	0.041
Q8N568	Serine/threonine-protein kinase DCLK2	DCLK2	P14136-T7	P14136	GFAP	7	T	_MERRRITSAARRSY	FALSE	FALSE	0.5993300660523282	FALSE	S/T	S/T	0.071976299999999993	0.825	0.344	0.041	0.041
Q8N568	Serine/threonine-protein kinase DCLK2	DCLK2	P14136-T240	P14136	GFAP	240	T	AALKEIRTQYEAMAS	FALSE	FALSE	0.8075769935302197	FALSE	S/T	S/T	0.839229	0.825	0.344	0.041	0.041
Q8N568	Serine/threonine-protein kinase DCLK2	DCLK2	P14314-S451	P14314	GLU2B	451	S	TSLGTWGSWIGPDHD	FALSE	FALSE	0.5808043605828453	FALSE	S/T	S/T	0.245423	0.516	0.586	0.041	0.041
Q8N568	Serine/threonine-protein kinase DCLK2	DCLK2	P14625-S42	P14625	ENPL	42	S	LGKSREGSRTDDEVV	FALSE	FALSE	0.5324425355940208	FALSE	S/T	S/T	0.0586454	0.481	0.394	0.041	0.041
Q8N568	Serine/threonine-protein kinase DCLK2	DCLK2	P14625-S64	P14625	ENPL	64	S	QLDGLNASQIRELRE	FALSE	FALSE	0.6300351224232242	FALSE	S/T	S/T	0.0991212	0.481	0.394	0.041	0.041
Q8N568	Serine/threonine-protein kinase DCLK2	DCLK2	P14625-S92	P14625	ENPL	92	S	MMKLIINSLYKNKEI	FALSE	FALSE	0.5607734047279684	FALSE	S/T	S/T	0.0604409	0.481	0.394	0.041	0.041
Q8N568	Serine/threonine-protein kinase DCLK2	DCLK2	P14625-S172	P14625	ENPL	172	S	TIAKSGTSEFLNKMT	FALSE	FALSE	0.6572489910798803	FALSE	S/T	S/T	0.152784	0.481	0.394	0.041	0.041
Q8N568	Serine/threonine-protein kinase DCLK2	DCLK2	P14625-S201	P14625	ENPL	201	S	QFGVGFYSAFLVADK	FALSE	FALSE	0.579814039013135	FALSE	S/T	S/T	0.0690254	0.481	0.394	0.041	0.041
Q8N568	Serine/threonine-protein kinase DCLK2	DCLK2	P14625-S256	P14625	ENPL	256	S	LVLKEEASDYLELDT	FALSE	FALSE	0.7105023634674806	FALSE	S/T	S/T	0.61694	0.481	0.394	0.041	0.041
Q8N568	Serine/threonine-protein kinase DCLK2	DCLK2	P14625-S306	P14625	ENPL	306	S	AKEEKEESDDEAAVE	FALSE	FALSE	0.6525668951454602	FALSE	S/T	S/T	0.119524	0.481	0.394	0.041	0.041
Q8N568	Serine/threonine-protein kinase DCLK2	DCLK2	P14625-S514	P14625	ENPL	514	S	AKLLRFQSSHHPTDI	FALSE	FALSE	0.6937265774976734	FALSE	S/T	S/T	0.803379	0.481	0.394	0.041	0.041
Q8N568	Serine/threonine-protein kinase DCLK2	DCLK2	P14625-S725	P14625	ENPL	725	S	FETATLRSGYLLPDT	FALSE	FALSE	0.5680606159704287	FALSE	S/T	S/T	0.0614306	0.481	0.394	0.041	0.041
Q8N568	Serine/threonine-protein kinase DCLK2	DCLK2	P14625-T171	P14625	ENPL	171	T	GTIAKSGTSEFLNKM	FALSE	FALSE	0.6580992430183407	FALSE	S/T	S/T	0.243501	0.481	0.394	0.041	0.041
Q8N568	Serine/threonine-protein kinase DCLK2	DCLK2	P14625-T288	P14625	ENPL	288	T	VWSSKTETVEEPMEE	FALSE	FALSE	0.6424399689047877	FALSE	S/T	S/T	0.105651	0.481	0.394	0.041	0.041
Q8N568	Serine/threonine-protein kinase DCLK2	DCLK2	P14625-T675	P14625	ENPL	675	T	QTGKDISTNYYASQK	FALSE	FALSE	0.6516494639527997	FALSE	S/T	S/T	0.121638	0.481	0.394	0.041	0.041
Q8N568	Serine/threonine-protein kinase DCLK2	DCLK2	P14859-T384	P14859	PO2F1	384	T	SRRRKKRTSIETNIR	FALSE	FALSE	0.5714373029905043	FALSE	S/T	S/T	0.589807	0.524	0.27	0.041	0.041
Q8N568	Serine/threonine-protein kinase DCLK2	DCLK2	P14866-S357	P14866	HNRPL	357	S	GGHRRGPSRYGPQYG	FALSE	FALSE	0.5653204193765888	FALSE	S/T	S/T	0.713895	0.572	0.207	0.041	0.041
Q8N568	Serine/threonine-protein kinase DCLK2	DCLK2	P14866-T437	P14866	HNRPL	437	T	YAVDRAITHLNNNFM	FALSE	FALSE	0.5645205705448503	FALSE	S/T	S/T	0.926534	0.572	0.207	0.041	0.041
Q8N568	Serine/threonine-protein kinase DCLK2	DCLK2	P14868-T386	P14868	SYDC	386	T	LVKEKYDTDFYILDK	FALSE	FALSE	0.5671105802830914	FALSE	S/T	S/T	0.0589856	0.615	0.308	0.041	0.041
Q8N568	Serine/threonine-protein kinase DCLK2	DCLK2	P15056-T470	P15056	BRAF	470	T	IGSGSFGTVYKGKWH	FALSE	FALSE	0.5498898984356284	TRUE	S/T	S/T	0.205798	0.582	0.459	0.041	0.041
Q8N568	Serine/threonine-protein kinase DCLK2	DCLK2	P15104-T301	P15104	GLNA	301	T	LDNARRLTGFHETSN	FALSE	FALSE	0.5753759146731185	FALSE	S/T	S/T	0.086607	0.61	0.296	0.041	0.041
Q8N568	Serine/threonine-protein kinase DCLK2	DCLK2	P15144-S488	P15144	AMPN	488	S	ASVLRMLSSFLSEDV	FALSE	FALSE	0.6035076987813983	FALSE	S/T	S/T	0.111538	0.516	0.347	0.041	0.041
Q8N568	Serine/threonine-protein kinase DCLK2	DCLK2	P15144-T63	P15144	AMPN	63	T	TTNPASATTLDQSKA	FALSE	FALSE	0.6027258507770243	FALSE	S/T	S/T	0.108734	0.516	0.347	0.041	0.041
Q8N568	Serine/threonine-protein kinase DCLK2	DCLK2	P15153-T161	P15153	RAC2	161	T	YLECSALTQRGLKTV	FALSE	FALSE	0.6040106417332355	FALSE	S/T	S/T	1.76111e-4	0.572	0.396	0.041	0.1075
Q8N568	Serine/threonine-protein kinase DCLK2	DCLK2	P15153-T167	P15153	RAC2	167	T	LTQRGLKTVFDEAIR	FALSE	FALSE	0.6249924980906975	FALSE	S/T	S/T	0.0284992	0.572	0.396	0.041	0.1075
Q8N568	Serine/threonine-protein kinase DCLK2	DCLK2	P15170-S62	P15170	ERF3A	62	S	EEIPKPKSVVAPPGA	FALSE	FALSE	0.5777519069420725	FALSE	S/T	S/T	0.0445066	0.699	0.308	0.041	0.041
Q8N568	Serine/threonine-protein kinase DCLK2	DCLK2	P15170-T192	P15170	ERF3A	192	T	ARKGEFETGFEKGGQ	FALSE	FALSE	0.5797157974838545	FALSE	S/T	S/T	0.0461299	0.699	0.308	0.041	0.041
Q8N568	Serine/threonine-protein kinase DCLK2	DCLK2	P15311-T57	P15311	EZRI	57	T	VDNKGFPTWLKLDKK	FALSE	FALSE	0.504752807952457	FALSE	S/T	S/T	0.132186	0.447	0.326	0.041	0.041
Q8N568	Serine/threonine-protein kinase DCLK2	DCLK2	P15311-T497	P15311	EZRI	497	T	QDEGAEPTGYSAELS	FALSE	FALSE	0.5040427049923539	FALSE	S/T	S/T	0.13624	0.447	0.326	0.041	0.041
Q8N568	Serine/threonine-protein kinase DCLK2	DCLK2	P15498-S285	P15498	VAV	285	S	LVYGRYCSQVESASK	FALSE	FALSE	0.7269211141693278	FALSE	S/T	S/T	0.410977	0.539	0.412	0.041	0.041
Q8N568	Serine/threonine-protein kinase DCLK2	DCLK2	P15498-S683	P15498	VAV	683	S	MERAGAESILANRSD	FALSE	FALSE	0.6708063183475084	FALSE	S/T	S/T	0.172708	0.539	0.412	0.041	0.041
Q8N568	Serine/threonine-protein kinase DCLK2	DCLK2	P15498-S842	P15498	VAV	842	S	NYVEEDYSEYC____	FALSE	FALSE	0.6092570626835877	FALSE	S/T	S/T	0.0733126	0.539	0.412	0.041	0.041
Q8N568	Serine/threonine-protein kinase DCLK2	DCLK2	P15498-T781	P15498	VAV	781	T	SRPAVGSTKYFGTAK	FALSE	FALSE	0.6749276136015093	FALSE	S/T	S/T	0.198476	0.539	0.412	0.041	0.041
Q8N568	Serine/threonine-protein kinase DCLK2	DCLK2	P15531-T7	P15531	NDKA	7	T	_MANCERTFIAIKPD	FALSE	FALSE	0.5289098695546194	FALSE	S/T	S/T	0.751976	0.625	0.212	0.041	0.041
Q8N568	Serine/threonine-protein kinase DCLK2	DCLK2	P15882-T185	P15882	CHIN	185	T	GVSEKRLTSLVRRAT	FALSE	FALSE	0.5927127980579466	FALSE	S/T	S/T	0.0364172	0.841	0.409	0.041	0.041
Q8N568	Serine/threonine-protein kinase DCLK2	DCLK2	P15924-S2526	P15924	DESP	2526	S	LVDRKTGSQYDIQDA	FALSE	FALSE	0.5575016632430769	FALSE	S/T	S/T	0.723283	0.455	0.27	0.041	0.041
Q8N568	Serine/threonine-protein kinase DCLK2	DCLK2	P15927-T88	P15927	RFA2	88	T	RHAEKAPTNIVYKID	FALSE	FALSE	0.6061704292951182	FALSE	S/T	S/T	0.776376	0.501	0.268	0.041	0.041
Q8N568	Serine/threonine-protein kinase DCLK2	DCLK2	P16070-T572	P16070	CD44	572	T	PHTKESRTFIPVTSA	FALSE	FALSE	0.5064519413324532	FALSE	S/T	S/T	0.343963	0.386	0.275	0.041	0.041
Q8N568	Serine/threonine-protein kinase DCLK2	DCLK2	P16157-S15	P16157	ANK1	15	S	READAATSFLRAARS	FALSE	FALSE	0.6739582377787761	FALSE	S/T	S/T	0.0548022	0.527	0.442	0.076	0.052
Q8N568	Serine/threonine-protein kinase DCLK2	DCLK2	P16157-S1312	P16157	ANK1	1312	S	KKAAQQRSFHFQSFR	FALSE	FALSE	0.5657981166373025	FALSE	S/T	S/T	0.0350799	0.527	0.442	0.076	0.052
Q8N568	Serine/threonine-protein kinase DCLK2	DCLK2	P16298-S420	P16298	PP2BB	420	S	GKMARVFSVLREESE	FALSE	FALSE	0.7148987241795891	FALSE	S/T	S/T	0.0971759	0.541	0.35	0.0525	0.1025
Q8N568	Serine/threonine-protein kinase DCLK2	DCLK2	P16333-S96	P16333	NCK1	96	S	SASPADDSFVDPGER	FALSE	FALSE	0.7045326402701397	FALSE	S/T	S/T	0.108245	0.627	0.364	0.041	0.041
Q8N568	Serine/threonine-protein kinase DCLK2	DCLK2	P16333-S157	P16333	NCK1	157	S	GQVGWFPSNYVTEEG	FALSE	FALSE	0.7772353182699342	FALSE	S/T	S/T	0.663818	0.627	0.364	0.041	0.041
Q8N568	Serine/threonine-protein kinase DCLK2	DCLK2	P16452-T291	P16452	EPB42	291	T	IPARVVTTFASAQGT	FALSE	FALSE	0.5292317877041901	FALSE	S/T	S/T	0.00971658	0.711	0.414	0.041	0.041
Q8N568	Serine/threonine-protein kinase DCLK2	DCLK2	P16452-T375	P16452	EPB42	375	T	VRAVKEGTLGLTPAV	FALSE	FALSE	0.5286650087695922	FALSE	S/T	S/T	0.00862184	0.711	0.414	0.041	0.041
Q8N568	Serine/threonine-protein kinase DCLK2	DCLK2	P16452-T411	P16452	EPB42	411	T	LELTDSNTKYVGNNI	FALSE	FALSE	0.6791462900507684	FALSE	S/T	S/T	0.049308	0.711	0.414	0.041	0.041
Q8N568	Serine/threonine-protein kinase DCLK2	DCLK2	P16452-T560	P16452	EPB42	560	T	ERNPPENTFLRLTAM	FALSE	FALSE	0.8029256576359846	FALSE	S/T	S/T	0.629409	0.711	0.414	0.041	0.041
Q8N568	Serine/threonine-protein kinase DCLK2	DCLK2	P16591-T410	P16591	FER	410	T	EEDARSVTSMERKER	FALSE	FALSE	0.6067595644413107	TRUE	S/T	S/T	0.243484	0.707	0.454	0.041	0.041
Q8N568	Serine/threonine-protein kinase DCLK2	DCLK2	P16591-T586	P16591	FER	586	T	KGTLKDKTSVAVKTC	FALSE	FALSE	0.6414026887146069	TRUE	S/T	S/T	0.823033	0.707	0.454	0.041	0.041
Q8N568	Serine/threonine-protein kinase DCLK2	DCLK2	P16615-S186	P16615	AT2A2	186	S	ILTGESVSVIKHTDP	FALSE	FALSE	0.5618203054722624	FALSE	S/T	S/T	0.0572135	0.422	0.232	0.063	0.0605
Q8N568	Serine/threonine-protein kinase DCLK2	DCLK2	P16615-S473	P16615	AT2A2	473	S	ERANACNSVIKQLMK	FALSE	FALSE	0.6274508962543122	FALSE	S/T	S/T	0.0979467	0.422	0.232	0.063	0.0605
Q8N568	Serine/threonine-protein kinase DCLK2	DCLK2	P16615-S495	P16615	AT2A2	495	S	SRDRKSMSVYCTPNK	FALSE	FALSE	0.7079987544333766	FALSE	S/T	S/T	0.76969	0.422	0.232	0.063	0.0605
Q8N568	Serine/threonine-protein kinase DCLK2	DCLK2	P16615-S546	P16615	AT2A2	546	S	GVKQKIMSVIREWGS	FALSE	FALSE	0.6942779158115321	FALSE	S/T	S/T	0.529276	0.422	0.232	0.063	0.0605
Q8N568	Serine/threonine-protein kinase DCLK2	DCLK2	P16615-S730	P16615	AT2A2	730	S	TAVAKTASEMVLADD	FALSE	FALSE	0.6618721420102938	FALSE	S/T	S/T	0.231656	0.422	0.232	0.063	0.0605
Q8N568	Serine/threonine-protein kinase DCLK2	DCLK2	P16615-T226	P16615	AT2A2	226	T	AMGVVVATGVNTEIG	FALSE	FALSE	0.5492526426235294	FALSE	S/T	S/T	0.0522846	0.422	0.232	0.063	0.0605
Q8N568	Serine/threonine-protein kinase DCLK2	DCLK2	P16615-T230	P16615	AT2A2	230	T	VVATGVNTEIGKIRD	FALSE	FALSE	0.6599723488220548	FALSE	S/T	S/T	0.384213	0.422	0.232	0.063	0.0605
Q8N568	Serine/threonine-protein kinase DCLK2	DCLK2	P16615-T506	P16615	AT2A2	506	T	TPNKPSRTSMSKMFV	FALSE	FALSE	0.6483649571205129	FALSE	S/T	S/T	0.180657	0.422	0.232	0.063	0.0605
Q8N568	Serine/threonine-protein kinase DCLK2	DCLK2	P16615-T723	P16615	AT2A2	723	T	GIAMGSGTAVAKTAS	FALSE	FALSE	0.6340830057800986	FALSE	S/T	S/T	0.115362	0.422	0.232	0.063	0.0605
Q8N568	Serine/threonine-protein kinase DCLK2	DCLK2	P16615-T741	P16615	AT2A2	741	T	LADDNFSTIVAAVEE	FALSE	FALSE	0.5492526426235294	FALSE	S/T	S/T	0.0520827	0.422	0.232	0.063	0.0605
Q8N568	Serine/threonine-protein kinase DCLK2	DCLK2	P16671-T323	P16671	CD36	323	T	KIISKNCTSYGVLDI	FALSE	FALSE	0.5105351288366955	FALSE	S/T	S/T	0.80707	0.425	0.239	0.041	0.041
Q8N568	Serine/threonine-protein kinase DCLK2	DCLK2	P16885-S965	P16885	PLCG2	965	S	FVETKADSIIRQKPV	FALSE	FALSE	0.5106347880581488	FALSE	S/T	S/T	0.175415	0.525	0.321	0.041	0.041
Q8N568	Serine/threonine-protein kinase DCLK2	DCLK2	P17066-S42	P17066	HSP76	42	S	QGNRTTPSYVAFTDT	FALSE	FALSE	0.5130045522506841	FALSE	S/T	S/T	0.535336	0.572	0.212	0.041	0.041
Q8N568	Serine/threonine-protein kinase DCLK2	DCLK2	P17066-T68	P17066	HSP76	68	T	AALNPHNTVFDAKRL	FALSE	FALSE	0.5662125891001196	FALSE	S/T	S/T	0.963284	0.572	0.212	0.041	0.041
Q8N568	Serine/threonine-protein kinase DCLK2	DCLK2	P17066-T228	P17066	HSP76	228	T	VKATAGDTHLGGEDF	FALSE	FALSE	0.5621703332935477	FALSE	S/T	S/T	0.846173	0.572	0.212	0.041	0.041
Q8N568	Serine/threonine-protein kinase DCLK2	DCLK2	P17081-T173	P17081	RHOQ	173	T	LTQKGLKTVFDEAII	FALSE	FALSE	0.5283309771688673	FALSE	S/T	S/T	0.0298638	0.536	0.354	0.041	0.107
Q8N568	Serine/threonine-protein kinase DCLK2	DCLK2	P17252-T48	P17252	KPCA	48	T	ARFFKQPTFCSHCTD	FALSE	FALSE	0.5010557260689732	TRUE	S/T	S/T	0.729002	0.577	0.386	0.041	0.041
Q8N568	Serine/threonine-protein kinase DCLK2	DCLK2	P17540-T143	P17540	KCRS	143	T	PRVMKHTTDLDASKI	FALSE	FALSE	0.5424324398638002	FALSE	S/T	S/T	0.224187	0.517	0.29	0.041	0.041
Q8N568	Serine/threonine-protein kinase DCLK2	DCLK2	P17600-S9	P17600	SYN1	9	S	NYLRRRLSDSNFMAN	FALSE	FALSE	0.6265409067057008	FALSE	S/T	S/T	0.00170802	0.501	0.229	0.08700000000000001	0.201
Q8N568	Serine/threonine-protein kinase DCLK2	DCLK2	P17600-S11	P17600	SYN1	11	S	LRRRLSDSNFMANLP	FALSE	FALSE	0.7099216819316235	FALSE	S/T	S/T	0.0114576	0.501	0.229	0.08700000000000001	0.201
Q8N568	Serine/threonine-protein kinase DCLK2	DCLK2	P17600-S39	P17600	SYN1	39	S	PPPPGAHSPGATPGP	FALSE	FALSE	0.5920662622578331	FALSE	S/T	S/T	2.7398e-6	0.501	0.229	0.08700000000000001	0.201
Q8N568	Serine/threonine-protein kinase DCLK2	DCLK2	P17600-S62	P17600	SYN1	62	S	SGVAPAASPAAPSPG	FALSE	FALSE	0.5876743388217919	FALSE	S/T	S/T	1.05444e-5	0.501	0.229	0.08700000000000001	0.201
Q8N568	Serine/threonine-protein kinase DCLK2	DCLK2	P17600-S67	P17600	SYN1	67	S	AASPAAPSPGSSGGG	FALSE	FALSE	0.5964738380154089	FALSE	S/T	S/T	2.07615e-6	0.501	0.229	0.08700000000000001	0.201
Q8N568	Serine/threonine-protein kinase DCLK2	DCLK2	P17600-S70	P17600	SYN1	70	S	PAAPSPGSSGGGGFF	FALSE	FALSE	0.5629334259427498	FALSE	S/T	S/T	1.01623e-4	0.501	0.229	0.08700000000000001	0.201
Q8N568	Serine/threonine-protein kinase DCLK2	DCLK2	P17600-S71	P17600	SYN1	71	S	AAPSPGSSGGGGFFS	FALSE	FALSE	0.5820633046444742	FALSE	S/T	S/T	1.16008e-4	0.501	0.229	0.08700000000000001	0.201
Q8N568	Serine/threonine-protein kinase DCLK2	DCLK2	P17600-S293	P17600	SYN1	293	S	HDFQDIASVVALTKT	FALSE	FALSE	0.6338176800542255	FALSE	S/T	S/T	0.00257734	0.501	0.229	0.08700000000000001	0.201
Q8N568	Serine/threonine-protein kinase DCLK2	DCLK2	P17600-S332	P17600	SYN1	332	S	AYMRTSVSGNWKTNT	FALSE	FALSE	0.5925963725818426	FALSE	S/T	S/T	1.79581e-4	0.501	0.229	0.08700000000000001	0.201
Q8N568	Serine/threonine-protein kinase DCLK2	DCLK2	P17600-S341	P17600	SYN1	341	S	NWKTNTGSAMLEQIA	FALSE	FALSE	0.6338176800542255	FALSE	S/T	S/T	0.00232945	0.501	0.229	0.08700000000000001	0.201
Q8N568	Serine/threonine-protein kinase DCLK2	DCLK2	P17600-S390	P17600	SYN1	390	S	HIIEVVGSSMPLIGD	FALSE	FALSE	0.6357825731028904	FALSE	S/T	S/T	0.00375202	0.501	0.229	0.08700000000000001	0.201
Q8N568	Serine/threonine-protein kinase DCLK2	DCLK2	P17600-S391	P17600	SYN1	391	S	IIEVVGSSMPLIGDH	FALSE	FALSE	0.5854534464548883	FALSE	S/T	S/T	4.14203e-5	0.501	0.229	0.08700000000000001	0.201
Q8N568	Serine/threonine-protein kinase DCLK2	DCLK2	P17600-S427	P17600	SYN1	427	S	RQRQRDASPGRGSHG	FALSE	FALSE	0.5911751125154344	FALSE	S/T	S/T	4.73081e-5	0.501	0.229	0.08700000000000001	0.201
Q8N568	Serine/threonine-protein kinase DCLK2	DCLK2	P17600-S432	P17600	SYN1	432	S	DASPGRGSHGQTPSP	FALSE	FALSE	0.5785514634607875	FALSE	S/T	S/T	8.71105e-5	0.501	0.229	0.08700000000000001	0.201
Q8N568	Serine/threonine-protein kinase DCLK2	DCLK2	P17600-S438	P17600	SYN1	438	S	GSHGQTPSPGALPLG	FALSE	FALSE	0.5914194368610077	FALSE	S/T	S/T	3.8986e-6	0.501	0.229	0.08700000000000001	0.201
Q8N568	Serine/threonine-protein kinase DCLK2	DCLK2	P17600-S449	P17600	SYN1	449	S	LPLGRQTSQQPAGPP	FALSE	FALSE	0.6265409067057008	FALSE	S/T	S/T	0.00169187	0.501	0.229	0.08700000000000001	0.201
Q8N568	Serine/threonine-protein kinase DCLK2	DCLK2	P17600-S510	P17600	SYN1	510	S	PLPQRLPSPTSAPQQ	FALSE	FALSE	0.5683248626141032	FALSE	S/T	S/T	2.57721e-5	0.501	0.229	0.08700000000000001	0.201
Q8N568	Serine/threonine-protein kinase DCLK2	DCLK2	P17600-S513	P17600	SYN1	513	S	QRLPSPTSAPQQPAS	FALSE	FALSE	0.5664064185858588	FALSE	S/T	S/T	3.58055e-5	0.501	0.229	0.08700000000000001	0.201
Q8N568	Serine/threonine-protein kinase DCLK2	DCLK2	P17600-S520	P17600	SYN1	520	S	SAPQQPASQAAPPTQ	FALSE	FALSE	0.5820633046444742	FALSE	S/T	S/T	1.14473e-4	0.501	0.229	0.08700000000000001	0.201
Q8N568	Serine/threonine-protein kinase DCLK2	DCLK2	P17600-S551	P17600	SYN1	551	S	PAARPPASPSPQRQA	FALSE	FALSE	0.5857018404108407	FALSE	S/T	S/T	8.40638e-7	0.501	0.229	0.08700000000000001	0.201
Q8N568	Serine/threonine-protein kinase DCLK2	DCLK2	P17600-S553	P17600	SYN1	553	S	ARPPASPSPQRQAGP	FALSE	FALSE	0.5964738380154089	FALSE	S/T	S/T	2.41373e-6	0.501	0.229	0.08700000000000001	0.201
Q8N568	Serine/threonine-protein kinase DCLK2	DCLK2	P17600-S568	P17600	SYN1	568	S	PQATRQTSVSGPAPP	FALSE	FALSE	0.6605574769081984	FALSE	S/T	S/T	0.00447451	0.501	0.229	0.08700000000000001	0.201
Q8N568	Serine/threonine-protein kinase DCLK2	DCLK2	P17600-S605	P17600	SYN1	605	S	AGPTRQASQAGPVPR	FALSE	FALSE	0.7015286693618688	FALSE	S/T	S/T	0.0270521	0.501	0.229	0.08700000000000001	0.201
Q8N568	Serine/threonine-protein kinase DCLK2	DCLK2	P17600-S663	P17600	SYN1	663	S	PHPQLNKSQSLTNAF	FALSE	FALSE	0.5959528902932123	FALSE	S/T	S/T	5.65869e-5	0.501	0.229	0.08700000000000001	0.201
Q8N568	Serine/threonine-protein kinase DCLK2	DCLK2	P17600-S665	P17600	SYN1	665	S	PQLNKSQSLTNAFNL	FALSE	FALSE	0.695501548870669	FALSE	S/T	S/T	0.00977146	0.501	0.229	0.08700000000000001	0.201
Q8N568	Serine/threonine-protein kinase DCLK2	DCLK2	P17600-S681	P17600	SYN1	681	S	EPAPPRPSLSQDEVK	FALSE	FALSE	0.5604261092735625	FALSE	S/T	S/T	1.99934e-5	0.501	0.229	0.08700000000000001	0.201
Q8N568	Serine/threonine-protein kinase DCLK2	DCLK2	P17600-S698	P17600	SYN1	698	S	TIRSLRKSFASLFSD	FALSE	FALSE	0.6036320385293603	FALSE	S/T	S/T	4.40557e-4	0.501	0.229	0.08700000000000001	0.201
Q8N568	Serine/threonine-protein kinase DCLK2	DCLK2	P17600-S704	P17600	SYN1	704	S	KSFASLFSD______	FALSE	FALSE	0.5943106582961284	FALSE	S/T	S/T	1.98033e-4	0.501	0.229	0.08700000000000001	0.201
Q8N568	Serine/threonine-protein kinase DCLK2	DCLK2	P17600-T337	P17600	SYN1	337	T	SVSGNWKTNTGSAML	FALSE	FALSE	0.6269400295127184	FALSE	S/T	S/T	0.00156629	0.501	0.229	0.08700000000000001	0.201
Q8N568	Serine/threonine-protein kinase DCLK2	DCLK2	P17600-T436	P17600	SYN1	436	T	GRGSHGQTPSPGALP	FALSE	FALSE	0.5912051511467221	FALSE	S/T	S/T	3.16537e-6	0.501	0.229	0.08700000000000001	0.201
Q8N568	Serine/threonine-protein kinase DCLK2	DCLK2	P17600-T448	P17600	SYN1	448	T	ALPLGRQTSQQPAGP	FALSE	FALSE	0.5925963725818426	FALSE	S/T	S/T	1.78746e-4	0.501	0.229	0.08700000000000001	0.201
Q8N568	Serine/threonine-protein kinase DCLK2	DCLK2	P17600-T512	P17600	SYN1	512	T	PQRLPSPTSAPQQPA	FALSE	FALSE	0.6591574769081984	FALSE	S/T	S/T	0.00438506	0.501	0.229	0.08700000000000001	0.201
Q8N568	Serine/threonine-protein kinase DCLK2	DCLK2	P17600-T567	P17600	SYN1	567	T	PPQATRQTSVSGPAP	FALSE	FALSE	0.6160947169198819	FALSE	S/T	S/T	0.00132953	0.501	0.229	0.08700000000000001	0.201
Q8N568	Serine/threonine-protein kinase DCLK2	DCLK2	P17600-T613	P17600	SYN1	613	T	QAGPVPRTGPPTTQQ	FALSE	FALSE	0.5683248626141032	FALSE	S/T	S/T	2.55953e-5	0.501	0.229	0.08700000000000001	0.201
Q8N568	Serine/threonine-protein kinase DCLK2	DCLK2	P17600-Y301	P17600	SYN1	301	Y	VVALTKTYATAEPFI	FALSE	FALSE	0.6212799042189057	FALSE	S/T	Y	4.61512e-7	0.501	0.229	0.08700000000000001	0.201
Q8N568	Serine/threonine-protein kinase DCLK2	DCLK2	P17655-T464	P17655	CAN2	464	T	RARERSDTFINLREV	FALSE	FALSE	0.5469794257412844	FALSE	S/T	S/T	0.957965	0.51	0.246	0.041	0.041
Q8N568	Serine/threonine-protein kinase DCLK2	DCLK2	P17661-S81	P17661	DESM	81	S	LGTTRTPSSYGAGEL	FALSE	FALSE	0.6526453945240842	FALSE	S/T	S/T	0.970677	0.531	0.326	0.041	0.041
Q8N568	Serine/threonine-protein kinase DCLK2	DCLK2	P17661-S290	P17661	DESM	290	S	TIAAKNISEAEEWYK	FALSE	FALSE	0.5329046818038167	FALSE	S/T	S/T	0.140265	0.531	0.326	0.041	0.041
Q8N568	Serine/threonine-protein kinase DCLK2	DCLK2	P17661-S361	P17661	DESM	361	S	DRFASEASGYQDNIA	FALSE	FALSE	0.6598487293077934	FALSE	S/T	S/T	0.82613	0.531	0.326	0.041	0.041
Q8N568	Serine/threonine-protein kinase DCLK2	DCLK2	P17661-S414	P17661	DESM	414	S	KLLEGEESRINLPIQ	FALSE	FALSE	0.5345159912409322	FALSE	S/T	S/T	0.170826	0.531	0.326	0.041	0.041
Q8N568	Serine/threonine-protein kinase DCLK2	DCLK2	P17661-T149	P17661	DESM	149	T	RLKGREPTRVAELYE	FALSE	FALSE	0.6797139385627592	FALSE	S/T	S/T	0.652226	0.531	0.326	0.041	0.041
Q8N568	Serine/threonine-protein kinase DCLK2	DCLK2	P17677-T36	P17677	NEUM	36	T	DKAHKAATKIQASFR	FALSE	FALSE	0.7133816970239368	FALSE	S/T	S/T	0.356195	0.433	0.266	0.1015	0.041
Q8N568	Serine/threonine-protein kinase DCLK2	DCLK2	P17706-S52	P17706	PTN2	52	S	RNRYRDVSPYDHSRV	FALSE	FALSE	0.5009607859756514	FALSE	S/T	S/T	0.0318878	0.576	0.318	0.041	0.041
Q8N568	Serine/threonine-protein kinase DCLK2	DCLK2	P17844-S454	P17844	DDX5	454	S	PNNIKQVSDLISVLR	FALSE	FALSE	0.5277024316975718	FALSE	S/T	S/T	0.134675	0.513	0.291	0.041	0.041
Q8N568	Serine/threonine-protein kinase DCLK2	DCLK2	P17844-S519	P17844	DDX5	519	S	ENYDRGYSSLLKRDF	FALSE	FALSE	0.5282582469626753	FALSE	S/T	S/T	0.118869	0.513	0.291	0.041	0.041
Q8N568	Serine/threonine-protein kinase DCLK2	DCLK2	P17844-T243	P17844	DDX5	243	T	KTNLRRTTYLVLDEA	FALSE	FALSE	0.5455411622436089	FALSE	S/T	S/T	0.220501	0.513	0.291	0.041	0.041
Q8N568	Serine/threonine-protein kinase DCLK2	DCLK2	P17844-T440	P17844	DDX5	440	T	ARSTKTGTAYTFFTP	FALSE	FALSE	0.6530094714833334	FALSE	S/T	S/T	0.531101	0.513	0.291	0.041	0.041
Q8N568	Serine/threonine-protein kinase DCLK2	DCLK2	P18031-S15	P18031	PTN1	15	S	EQIDKSGSWAAIYQD	FALSE	FALSE	0.5076345574733993	FALSE	S/T	S/T	0.0482158	0.508	0.465	0.041	0.041
Q8N568	Serine/threonine-protein kinase DCLK2	DCLK2	P18031-S242	P18031	PTN1	242	S	MDKRKDPSSVDIKKV	FALSE	FALSE	0.7266491969064534	FALSE	S/T	S/T	0.414416	0.508	0.465	0.041	0.041
Q8N568	Serine/threonine-protein kinase DCLK2	DCLK2	P18031-T224	P18031	PTN1	224	T	AGIGRSGTFCLADTC	FALSE	FALSE	0.7140551351282538	FALSE	S/T	S/T	0.835647	0.508	0.465	0.041	0.041
Q8N568	Serine/threonine-protein kinase DCLK2	DCLK2	P18085-T152	P18085	ARF4	152	T	LQSLRNRTWYVQATC	FALSE	FALSE	0.6888723899101065	FALSE	S/T	S/T	0.804204	0.51	0.257	0.0515	0.104
Q8N568	Serine/threonine-protein kinase DCLK2	DCLK2	P18583-T1576	P18583	SON	1576	T	TSETKQRTVLDTYPG	FALSE	FALSE	0.5482665541930677	FALSE	S/T	S/T	0.308654	0.36	0.391	0.041	0.041
Q8N568	Serine/threonine-protein kinase DCLK2	DCLK2	P18583-3-T1576	P18583-3	SON-3	1576	T	TSETKQRTVLDTYPG	FALSE	FALSE	0.5482665541930677	FALSE	S/T	S/T	0.308654	0.36	0.391	0.041	0.041
Q8N568	Serine/threonine-protein kinase DCLK2	DCLK2	P18583-5-T1576	P18583-5	SON-5	1576	T	TSETKQRTVLDTYPG	FALSE	FALSE	0.5482665541930677	FALSE	S/T	S/T	0.308654	0.36	0.391	0.041	0.041
Q8N568	Serine/threonine-protein kinase DCLK2	DCLK2	P18754-S104	P18754	RCC1	104	S	GALGRDTSVEGSEMV	FALSE	FALSE	0.5102012255056829	FALSE	S/T	S/T	0.0155122	0.58	0.399	0.041	0.041
Q8N568	Serine/threonine-protein kinase DCLK2	DCLK2	P18754-T103	P18754	RCC1	103	T	EGALGRDTSVEGSEM	FALSE	FALSE	0.5087017319633155	FALSE	S/T	S/T	0.0141805	0.58	0.399	0.041	0.041
Q8N568	Serine/threonine-protein kinase DCLK2	DCLK2	P18754-T306	P18754	RCC1	306	T	FSGGQHHTVCMDSEG	FALSE	FALSE	0.5040648679873723	FALSE	S/T	S/T	0.0129342	0.58	0.399	0.041	0.041
Q8N568	Serine/threonine-protein kinase DCLK2	DCLK2	P18754-T411	P18754	RCC1	411	T	VSSGGQHTVLLVKDK	FALSE	FALSE	0.585473605691949	FALSE	S/T	S/T	0.046655	0.58	0.399	0.041	0.041
Q8N568	Serine/threonine-protein kinase DCLK2	DCLK2	P18850-T565	P18850	ATF6A	565	T	AIRRRGDTFYVVSFR	FALSE	FALSE	0.6874701083150466	FALSE	S/T	S/T	0.97128	0.539	0.344	0.041	0.041
Q8N568	Serine/threonine-protein kinase DCLK2	DCLK2	P18858-S229	P18858	DNLI1	229	S	RRAPKTLSSFFTPRK	FALSE	FALSE	0.5246148292969214	FALSE	S/T	S/T	0.306219	0.641	0.264	0.041	0.041
Q8N568	Serine/threonine-protein kinase DCLK2	DCLK2	P19012-S22	P19012	K1C15	22	S	GGSTRGGSLLAGGGG	FALSE	FALSE	0.6758704455169247	FALSE	S/T	S/T	0.377497	0.607	0.299	0.041	0.041
Q8N568	Serine/threonine-protein kinase DCLK2	DCLK2	P19012-S53	P19012	K1C15	53	S	ASSARFVSSGSGGGY	FALSE	FALSE	0.545490506232078	FALSE	S/T	S/T	0.0455312	0.607	0.299	0.041	0.041
Q8N568	Serine/threonine-protein kinase DCLK2	DCLK2	P19012-S75	P19012	K1C15	75	S	GFGGGAGSVFGGGFG	FALSE	FALSE	0.6189318034533827	FALSE	S/T	S/T	0.143336	0.607	0.299	0.041	0.041
Q8N568	Serine/threonine-protein kinase DCLK2	DCLK2	P19012-S118	P19012	K1C15	118	S	NLNDRLASYLDKVRA	FALSE	FALSE	0.7022057700728054	FALSE	S/T	S/T	0.872538	0.607	0.299	0.041	0.041
Q8N568	Serine/threonine-protein kinase DCLK2	DCLK2	P19012-S426	P19012	K1C15	426	S	GIAIREASSGGGGSS	FALSE	FALSE	0.6123283758380481	FALSE	S/T	S/T	0.217309	0.607	0.299	0.041	0.041
Q8N568	Serine/threonine-protein kinase DCLK2	DCLK2	P19013-S150	P19013	K2C4	150	S	LLNNKFASFIDKVQF	FALSE	FALSE	0.651459640742077	FALSE	S/T	S/T	0.998972	0.485	0.329	0.041	0.041
Q8N568	Serine/threonine-protein kinase DCLK2	DCLK2	P19086-S229	P19086	GNAZ	229	S	IIFCVELSGYDLKLY	FALSE	FALSE	0.6131285683067521	FALSE	S/T	S/T	0.176877	0.517	0.546	0.041	0.041
Q8N568	Serine/threonine-protein kinase DCLK2	DCLK2	P19174-S470	P19174	PLCG1	470	S	HKKLAEGSAYEEVPT	FALSE	FALSE	0.5102372004999697	FALSE	S/T	S/T	0.15818	0.497	0.314	0.041	0.041
Q8N568	Serine/threonine-protein kinase DCLK2	DCLK2	P19174-S582	P19174	PLCG1	582	S	ETGAPDGSFLVRESE	FALSE	FALSE	0.5124852301270899	FALSE	S/T	S/T	0.105321	0.497	0.314	0.041	0.041
Q8N568	Serine/threonine-protein kinase DCLK2	DCLK2	P20042-S218	P20042	IF2B	218	S	RVGTKKTSFVNFTDI	FALSE	FALSE	0.5236210910790261	FALSE	S/T	S/T	0.393207	0.803	0.237	0.041	0.041
Q8N568	Serine/threonine-protein kinase DCLK2	DCLK2	P20248-S244	P20248	CCNA2	244	S	NYIDRFLSSMSVLRG	FALSE	FALSE	0.5190922565098792	FALSE	S/T	S/T	0.119636	0.5	0.308	0.041	0.041
Q8N568	Serine/threonine-protein kinase DCLK2	DCLK2	P20265-T343	P20265	PO3F2	343	T	DSSSGSPTSIDKIAA	FALSE	FALSE	0.6141685919147901	FALSE	S/T	S/T	0.131213	0.484	0.168	0.099	0.041
Q8N568	Serine/threonine-protein kinase DCLK2	DCLK2	P20309-S291	P20309	ACM3	291	S	TGSSRSCSSYELQQQ	FALSE	FALSE	0.5291034777761779	FALSE	S/T	S/T	0.5696	0.306	0.494	0.041	0.041
Q8N568	Serine/threonine-protein kinase DCLK2	DCLK2	P20338-S190	P20338	RAB4A	190	S	LDPERMGSGIQYGDA	FALSE	FALSE	0.6116590904024115	FALSE	S/T	S/T	0.127998	0.503	0.306	0.041	0.104
Q8N568	Serine/threonine-protein kinase DCLK2	DCLK2	P20338-T137	P20338	RAB4A	137	T	LDADREVTFLEASRF	FALSE	FALSE	0.6230599785385407	FALSE	S/T	S/T	0.89405	0.503	0.306	0.041	0.104
Q8N568	Serine/threonine-protein kinase DCLK2	DCLK2	P20618-T78	P20618	PSB1	78	T	CYKLTDKTVIGCSGF	FALSE	FALSE	0.6483584299630768	FALSE	S/T	S/T	0.186492	0.506	0.409	0.041	0.041
Q8N568	Serine/threonine-protein kinase DCLK2	DCLK2	P20700-S13	P20700	LMNB1	13	S	PVPPRMGSRAGGPTT	FALSE	FALSE	0.544209111631223	FALSE	S/T	S/T	0.00626718	0.411	0.515	0.041	0.099
Q8N568	Serine/threonine-protein kinase DCLK2	DCLK2	P20700-S52	P20700	LMNB1	52	S	VYIDKVRSLETENSA	FALSE	FALSE	0.5456424449645563	FALSE	S/T	S/T	0.00658013	0.411	0.515	0.041	0.099
Q8N568	Serine/threonine-protein kinase DCLK2	DCLK2	P20700-S58	P20700	LMNB1	58	S	RSLETENSALQLQVT	FALSE	FALSE	0.6330273267783677	FALSE	S/T	S/T	0.280075	0.411	0.515	0.041	0.099
Q8N568	Serine/threonine-protein kinase DCLK2	DCLK2	P20700-S126	P20700	LMNB1	126	S	LNYAKKESDLNGAQI	FALSE	FALSE	0.6413816677182123	FALSE	S/T	S/T	0.388607	0.411	0.515	0.041	0.099
Q8N568	Serine/threonine-protein kinase DCLK2	DCLK2	P20700-S200	P20700	LMNB1	200	S	DLENRCQSLTEDLEF	FALSE	FALSE	0.5484003403287594	FALSE	S/T	S/T	0.0115827	0.411	0.515	0.041	0.099
Q8N568	Serine/threonine-protein kinase DCLK2	DCLK2	P20700-S210	P20700	LMNB1	210	S	EDLEFRKSMYEEEIN	FALSE	FALSE	0.5847269185294398	FALSE	S/T	S/T	0.0727685	0.411	0.515	0.041	0.099
Q8N568	Serine/threonine-protein kinase DCLK2	DCLK2	P20700-S232	P20700	LMNB1	232	S	TRLVEVDSGRQIEYE	FALSE	FALSE	0.5389635800079885	FALSE	S/T	S/T	0.00275745	0.411	0.515	0.041	0.099
Q8N568	Serine/threonine-protein kinase DCLK2	DCLK2	P20700-S279	P20700	LMNB1	279	S	LENARLSSEMNTSTV	FALSE	FALSE	0.6340973208630007	FALSE	S/T	S/T	0.205727	0.411	0.515	0.041	0.099
Q8N568	Serine/threonine-protein kinase DCLK2	DCLK2	P20700-S284	P20700	LMNB1	284	S	LSSEMNTSTVNSARE	FALSE	FALSE	0.5484003403287594	FALSE	S/T	S/T	0.0114903	0.411	0.515	0.041	0.099
Q8N568	Serine/threonine-protein kinase DCLK2	DCLK2	P20700-S302	P20700	LMNB1	302	S	ESRMRIESLSSQLSN	FALSE	FALSE	0.5007459026891482	FALSE	S/T	S/T	0.00215319	0.411	0.515	0.041	0.099
Q8N568	Serine/threonine-protein kinase DCLK2	DCLK2	P20700-S304	P20700	LMNB1	304	S	RMRIESLSSQLSNLQ	FALSE	FALSE	0.5437889921943685	FALSE	S/T	S/T	0.0029571	0.411	0.515	0.041	0.099
Q8N568	Serine/threonine-protein kinase DCLK2	DCLK2	P20700-S305	P20700	LMNB1	305	S	MRIESLSSQLSNLQK	FALSE	FALSE	0.5201496491599692	FALSE	S/T	S/T	0.0257441	0.411	0.515	0.041	0.099
Q8N568	Serine/threonine-protein kinase DCLK2	DCLK2	P20700-S308	P20700	LMNB1	308	S	ESLSSQLSNLQKESR	FALSE	FALSE	0.6427427686869751	FALSE	S/T	S/T	0.507259	0.411	0.515	0.041	0.099
Q8N568	Serine/threonine-protein kinase DCLK2	DCLK2	P20700-S375	P20700	LMNB1	375	S	LALDMEISAYRKLLE	FALSE	FALSE	0.6424792948274964	FALSE	S/T	S/T	0.387186	0.411	0.515	0.041	0.099
Q8N568	Serine/threonine-protein kinase DCLK2	DCLK2	P20700-S395	P20700	LMNB1	395	S	LKLSPSPSSRVTVSR	FALSE	FALSE	0.5448111440157617	FALSE	S/T	S/T	0.0138687	0.411	0.515	0.041	0.099
Q8N568	Serine/threonine-protein kinase DCLK2	DCLK2	P20700-S405	P20700	LMNB1	405	S	VTVSRASSSRSVRTT	FALSE	FALSE	0.5384265519468702	FALSE	S/T	S/T	0.00412213	0.411	0.515	0.041	0.099
Q8N568	Serine/threonine-protein kinase DCLK2	DCLK2	P20700-S460	P20700	LMNB1	460	S	FIRLKNTSEQDQPMG	FALSE	FALSE	0.5484003403287594	FALSE	S/T	S/T	0.011212	0.411	0.515	0.041	0.099
Q8N568	Serine/threonine-protein kinase DCLK2	DCLK2	P20700-S479	P20700	LMNB1	479	S	IRKIGDTSVSYKYTS	FALSE	FALSE	0.5355775064829403	FALSE	S/T	S/T	0.00566735	0.411	0.515	0.041	0.099
Q8N568	Serine/threonine-protein kinase DCLK2	DCLK2	P20700-S543	P20700	LMNB1	543	S	GEEVAQRSTVFKTTI	FALSE	FALSE	0.5181808816432055	FALSE	S/T	S/T	0.0423686	0.411	0.515	0.041	0.099
Q8N568	Serine/threonine-protein kinase DCLK2	DCLK2	P20700-T3	P20700	LMNB1	3	T	_____MATATPVPPR	FALSE	FALSE	0.5560433114429876	FALSE	S/T	S/T	0.00993121	0.411	0.515	0.041	0.099
Q8N568	Serine/threonine-protein kinase DCLK2	DCLK2	P20700-T5	P20700	LMNB1	5	T	___MATATPVPPRMG	FALSE	FALSE	0.559486967055356	FALSE	S/T	S/T	0.00861147	0.411	0.515	0.041	0.099
Q8N568	Serine/threonine-protein kinase DCLK2	DCLK2	P20700-T19	P20700	LMNB1	19	T	GSRAGGPTTPLSPTR	FALSE	FALSE	0.5456424449645563	FALSE	S/T	S/T	0.00663459	0.411	0.515	0.041	0.099
Q8N568	Serine/threonine-protein kinase DCLK2	DCLK2	P20700-T25	P20700	LMNB1	25	T	PTTPLSPTRLSRLQE	FALSE	FALSE	0.5389254568408332	FALSE	S/T	S/T	0.00288825	0.411	0.515	0.041	0.099
Q8N568	Serine/threonine-protein kinase DCLK2	DCLK2	P20700-T76	P20700	LMNB1	76	T	EVRGRELTGLKALYE	FALSE	FALSE	0.640108769720742	FALSE	S/T	S/T	0.779604	0.411	0.515	0.041	0.099
Q8N568	Serine/threonine-protein kinase DCLK2	DCLK2	P20700-T84	P20700	LMNB1	84	T	GLKALYETELADARR	FALSE	FALSE	0.5399513772052895	FALSE	S/T	S/T	0.0512497	0.411	0.515	0.041	0.099
Q8N568	Serine/threonine-protein kinase DCLK2	DCLK2	P20700-T267	P20700	LMNB1	267	T	YKEELEQTYHAKLEN	FALSE	FALSE	0.6276170745711657	FALSE	S/T	S/T	0.122374	0.411	0.515	0.041	0.099
Q8N568	Serine/threonine-protein kinase DCLK2	DCLK2	P20700-T283	P20700	LMNB1	283	T	RLSSEMNTSTVNSAR	FALSE	FALSE	0.535155383352187	FALSE	S/T	S/T	0.0197101	0.411	0.515	0.041	0.099
Q8N568	Serine/threonine-protein kinase DCLK2	DCLK2	P20700-T340	P20700	LMNB1	340	T	DNSRRMLTDKEREMA	FALSE	FALSE	0.5432891369808838	FALSE	S/T	S/T	0.0035354	0.411	0.515	0.041	0.099
Q8N568	Serine/threonine-protein kinase DCLK2	DCLK2	P20700-T544	P20700	LMNB1	544	T	EEVAQRSTVFKTTIP	FALSE	FALSE	0.5328953085698507	FALSE	S/T	S/T	0.020791	0.411	0.515	0.041	0.099
Q8N568	Serine/threonine-protein kinase DCLK2	DCLK2	P20700-T548	P20700	LMNB1	548	T	QRSTVFKTTIPEEEE	FALSE	FALSE	0.6446923186191921	FALSE	S/T	S/T	0.573933	0.411	0.515	0.041	0.099
Q8N568	Serine/threonine-protein kinase DCLK2	DCLK2	P20701-S839	P20701	ITAL	839	S	VEMLKPHSQIPVSCE	FALSE	FALSE	0.5083116831673664	FALSE	S/T	S/T	0.172339	0.329	0.293	0.041	0.041
Q8N568	Serine/threonine-protein kinase DCLK2	DCLK2	P20742-S943	P20742	PZP	943	S	QLSLKLPSNVVKESA	FALSE	FALSE	0.6760797315077913	FALSE	S/T	S/T	0.0669912	0.646	0.407	0.041	0.041
Q8N568	Serine/threonine-protein kinase DCLK2	DCLK2	P20929-3-T2975	P20929-3	NEBU-3	2975	T	EAWDKDKTQIHIMPD	FALSE	FALSE	0.5185736901423553	FALSE	S/T	S/T	0.597632	0.703	0.181	0.041	0.041
Q8N568	Serine/threonine-protein kinase DCLK2	DCLK2	P20930-S944	P20930	FILA	944	S	RTSRRQGSSVSQDSD	FALSE	FALSE	0.5057096400298993	FALSE	S/T	S/T	0.180088	0.603	0.263	0.041	0.041
Q8N568	Serine/threonine-protein kinase DCLK2	DCLK2	P20930-S1703	P20930	FILA	1703	S	GTGRRQDSSVVGDSG	FALSE	FALSE	0.5057096400298993	FALSE	S/T	S/T	0.179818	0.603	0.263	0.041	0.041
Q8N568	Serine/threonine-protein kinase DCLK2	DCLK2	P20930-S1827	P20930	FILA	1827	S	SRGGRQGSHYEQSVD	FALSE	FALSE	0.6159033530455296	FALSE	S/T	S/T	0.66265	0.603	0.263	0.041	0.041
Q8N568	Serine/threonine-protein kinase DCLK2	DCLK2	P20930-S2476	P20930	FILA	2476	S	SSGGRQGSHYEQLVD	FALSE	FALSE	0.6027703871570035	FALSE	S/T	S/T	0.603043	0.603	0.263	0.041	0.041
Q8N568	Serine/threonine-protein kinase DCLK2	DCLK2	P20930-S2889	P20930	FILA	2889	S	RRSRRQGSSVSQDSD	FALSE	FALSE	0.5360185206444185	FALSE	S/T	S/T	0.233265	0.603	0.263	0.041	0.041
Q8N568	Serine/threonine-protein kinase DCLK2	DCLK2	P20930-S3213	P20930	FILA	3213	S	RRSRRQGSSVSQDSD	FALSE	FALSE	0.5360185206444185	FALSE	S/T	S/T	0.233265	0.603	0.263	0.041	0.041
Q8N568	Serine/threonine-protein kinase DCLK2	DCLK2	P20930-S3861	P20930	FILA	3861	S	RRSRRQGSSVSQDSD	FALSE	FALSE	0.5360185206444185	FALSE	S/T	S/T	0.233265	0.603	0.263	0.041	0.041
Q8N568	Serine/threonine-protein kinase DCLK2	DCLK2	P20933-T324	P20933	ASPG	324	T	CNKLSTFTQFSFMVY	FALSE	FALSE	0.5416293588867275	FALSE	S/T	S/T	0.0541217	0.588	0.354	0.041	0.041
Q8N568	Serine/threonine-protein kinase DCLK2	DCLK2	P20936-T612	P20936	RASA1	612	T	KLPVKHFTNPYCNIY	FALSE	FALSE	0.6075774826981573	FALSE	S/T	S/T	0.0297248	0.65	0.391	0.041	0.041
Q8N568	Serine/threonine-protein kinase DCLK2	DCLK2	P21128-2-T362	P21128-2	ENDOU-2	362	T	NGKKYIATAYIVSST	FALSE	FALSE	0.5978953694614275	FALSE	S/T	S/T	0.0259029	0.606	0.407	0.041	0.041
Q8N568	Serine/threonine-protein kinase DCLK2	DCLK2	P21291-T16	P21291	CSRP1	16	T	KCGVCQKTVYFAEEV	FALSE	FALSE	0.599106813057917	FALSE	S/T	S/T	0.119378	0.577	0.29	0.041	0.041
Q8N568	Serine/threonine-protein kinase DCLK2	DCLK2	P21333-S123	P21333	FLNA	123	S	RESIKLVSIDSKAIV	FALSE	FALSE	0.6640427971207613	FALSE	S/T	S/T	0.075678	0.529	0.253	0.05	0.053
Q8N568	Serine/threonine-protein kinase DCLK2	DCLK2	P21333-S343	P21333	FLNA	343	S	NDKNRTFSVWYVPEV	FALSE	FALSE	0.7591928084229002	FALSE	S/T	S/T	0.469926	0.529	0.253	0.05	0.053
Q8N568	Serine/threonine-protein kinase DCLK2	DCLK2	P21333-S440	P21333	FLNA	440	S	QLEARGDSTYRCSYQ	FALSE	FALSE	0.7748300834376117	FALSE	S/T	S/T	0.89065	0.529	0.253	0.05	0.053
Q8N568	Serine/threonine-protein kinase DCLK2	DCLK2	P21333-S734	P21333	FLNA	734	S	GNGTYSCSYVPRKPV	FALSE	FALSE	0.6516849747106132	FALSE	S/T	S/T	0.0660708	0.529	0.253	0.05	0.053
Q8N568	Serine/threonine-protein kinase DCLK2	DCLK2	P21333-S767	P21333	FLNA	767	S	RVNVGAGSHPNKVKV	FALSE	FALSE	0.5397150533488826	FALSE	S/T	S/T	0.0276151	0.529	0.253	0.05	0.053
Q8N568	Serine/threonine-protein kinase DCLK2	DCLK2	P21333-S869	P21333	FLNA	869	S	IRVKVEPSHDASKVK	FALSE	FALSE	0.7089759087622167	FALSE	S/T	S/T	0.121251	0.529	0.253	0.05	0.053
Q8N568	Serine/threonine-protein kinase DCLK2	DCLK2	P21333-S912	P21333	FLNA	912	S	GKLDVQFSGLTKGDA	FALSE	FALSE	0.7198128549277474	FALSE	S/T	S/T	0.146588	0.529	0.253	0.05	0.053
Q8N568	Serine/threonine-protein kinase DCLK2	DCLK2	P21333-S972	P21333	FLNA	972	S	VSPSLDLSKIKVSGL	FALSE	FALSE	0.5376602814538389	FALSE	S/T	S/T	0.0289622	0.529	0.253	0.05	0.053
Q8N568	Serine/threonine-protein kinase DCLK2	DCLK2	P21333-S977	P21333	FLNA	977	S	DLSKIKVSGLGEKVD	FALSE	FALSE	0.5501950629150514	FALSE	S/T	S/T	0.030559	0.529	0.253	0.05	0.053
Q8N568	Serine/threonine-protein kinase DCLK2	DCLK2	P21333-S1029	P21333	FLNA	1029	S	PGLGADNSVVRFLPR	FALSE	FALSE	0.7620745958625137	FALSE	S/T	S/T	0.495473	0.529	0.253	0.05	0.053
Q8N568	Serine/threonine-protein kinase DCLK2	DCLK2	P21333-S1256	P21333	FLNA	1256	S	VEPAVDTSGVQCYGP	FALSE	FALSE	0.7090831007572136	FALSE	S/T	S/T	0.124416	0.529	0.253	0.05	0.053
Q8N568	Serine/threonine-protein kinase DCLK2	DCLK2	P21333-S1279	P21333	FLNA	1279	S	REATTEFSVDARALT	FALSE	FALSE	0.6493902378685078	FALSE	S/T	S/T	0.0619298	0.529	0.253	0.05	0.053
Q8N568	Serine/threonine-protein kinase DCLK2	DCLK2	P21333-S1522	P21333	FLNA	1522	S	REGPYSISVLYGDEE	FALSE	FALSE	0.5682688497508666	FALSE	S/T	S/T	0.0395804	0.529	0.253	0.05	0.053
Q8N568	Serine/threonine-protein kinase DCLK2	DCLK2	P21333-S1923	P21333	FLNA	1923	S	QDGTCSVSYLPVLPG	FALSE	FALSE	0.5709902825304118	FALSE	S/T	S/T	0.0419251	0.529	0.253	0.05	0.053
Q8N568	Serine/threonine-protein kinase DCLK2	DCLK2	P21333-S1967	P21333	FLNA	1967	S	MSHLKVGSAADIPIN	FALSE	FALSE	0.6739503413122192	FALSE	S/T	S/T	0.0788727	0.529	0.253	0.05	0.053
Q8N568	Serine/threonine-protein kinase DCLK2	DCLK2	P21333-S2010	P21333	FLNA	2010	S	RNGHVGISFVPKETG	FALSE	FALSE	0.7453702649916605	FALSE	S/T	S/T	0.318716	0.529	0.253	0.05	0.053
Q8N568	Serine/threonine-protein kinase DCLK2	DCLK2	P21333-S2042	P21333	FLNA	2042	S	IPVVISQSEIGDASR	FALSE	FALSE	0.6863339086457865	FALSE	S/T	S/T	0.0871922	0.529	0.253	0.05	0.053
Q8N568	Serine/threonine-protein kinase DCLK2	DCLK2	P21333-S2088	P21333	FLNA	2088	S	SLSIEGPSKVDINTE	FALSE	FALSE	0.5461269812569558	FALSE	S/T	S/T	0.035462	0.529	0.253	0.05	0.053
Q8N568	Serine/threonine-protein kinase DCLK2	DCLK2	P21333-S2152	P21333	FLNA	2152	S	TRRRRAPSVANVGSH	FALSE	FALSE	0.7409997577850485	FALSE	S/T	S/T	0.271406	0.529	0.253	0.05	0.053
Q8N568	Serine/threonine-protein kinase DCLK2	DCLK2	P21333-S2158	P21333	FLNA	2158	S	PSVANVGSHCDLSLK	FALSE	FALSE	0.6630427971207614	FALSE	S/T	S/T	0.0720348	0.529	0.253	0.05	0.053
Q8N568	Serine/threonine-protein kinase DCLK2	DCLK2	P21333-S2260	P21333	FLNA	2260	S	AGVPAEFSIWTREAG	FALSE	FALSE	0.7075447976511056	FALSE	S/T	S/T	0.11298	0.529	0.253	0.05	0.053
Q8N568	Serine/threonine-protein kinase DCLK2	DCLK2	P21333-S2284	P21333	FLNA	2284	S	GPSKAEISFEDRKDG	FALSE	FALSE	0.6451912084911765	FALSE	S/T	S/T	0.0586236	0.529	0.253	0.05	0.053
Q8N568	Serine/threonine-protein kinase DCLK2	DCLK2	P21333-S2292	P21333	FLNA	2292	S	FEDRKDGSCGVAYVV	FALSE	FALSE	0.5396602814538389	FALSE	S/T	S/T	0.028609	0.529	0.253	0.05	0.053
Q8N568	Serine/threonine-protein kinase DCLK2	DCLK2	P21333-S2329	P21333	FLNA	2329	S	VVPVASPSGDARRLT	FALSE	FALSE	0.5491406696120134	FALSE	S/T	S/T	0.0298626	0.529	0.253	0.05	0.053
Q8N568	Serine/threonine-protein kinase DCLK2	DCLK2	P21333-S2338	P21333	FLNA	2338	S	DARRLTVSSLQESGL	FALSE	FALSE	0.72070495402156	FALSE	S/T	S/T	0.18285	0.529	0.253	0.05	0.053
Q8N568	Serine/threonine-protein kinase DCLK2	DCLK2	P21333-S2494	P21333	FLNA	2494	S	YTPMAPGSYLISIKY	FALSE	FALSE	0.6190041172723554	FALSE	S/T	S/T	0.0483196	0.529	0.253	0.05	0.053
Q8N568	Serine/threonine-protein kinase DCLK2	DCLK2	P21333-S2523	P21333	FLNA	2523	S	VTGPRLVSNHSLHET	FALSE	FALSE	0.7094573327622815	FALSE	S/T	S/T	0.10479	0.529	0.253	0.05	0.053
Q8N568	Serine/threonine-protein kinase DCLK2	DCLK2	P21333-S2531	P21333	FLNA	2531	S	NHSLHETSSVFVDSL	FALSE	FALSE	0.6516849747106132	FALSE	S/T	S/T	0.0652872	0.529	0.253	0.05	0.053
Q8N568	Serine/threonine-protein kinase DCLK2	DCLK2	P21333-S2558	P21333	FLNA	2558	S	GPGPADASKVVAKGL	FALSE	FALSE	0.5466315239308696	FALSE	S/T	S/T	0.0375123	0.529	0.253	0.05	0.053
Q8N568	Serine/threonine-protein kinase DCLK2	DCLK2	P21333-S2576	P21333	FLNA	2576	S	KAYVGQKSSFTVDCS	FALSE	FALSE	0.7538744994545159	FALSE	S/T	S/T	0.349365	0.529	0.253	0.05	0.053
Q8N568	Serine/threonine-protein kinase DCLK2	DCLK2	P21333-S2617	P21333	FLNA	2617	S	GSRLYSVSYLLKDKG	FALSE	FALSE	0.6739503413122192	FALSE	S/T	S/T	0.0807001	0.529	0.253	0.05	0.053
Q8N568	Serine/threonine-protein kinase DCLK2	DCLK2	P21333-T48	P21333	FLNA	48	T	WKKIQQNTFTRWCNE	FALSE	FALSE	0.697943172246314	FALSE	S/T	S/T	0.0988205	0.529	0.253	0.05	0.053
