## Supplemental Table S1 for "Accurate, high-coverage assignment of *in vivo* protein kinases to phosphosites from *in vitro* phosphoproteomic specificity data": supplemental-table-s1.tsv (part 173 of 918)

kinase	kinase.name	kinase.symbol	site.id	substrate	substrate.name	site	residue	seq.win	in.psp	is.substrate	score	is.kinase	kinase.type	site.type	bayesplus.score	go.cc.semsim	go.bp.semsim	string.coexpression	string.experimental
Q8N568	Serine/threonine-protein kinase DCLK2	DCLK2	P21333-T69	P21333	FLNA	69	T	KRIANLQTDLSDGLR	FALSE	FALSE	0.6640427971207613	FALSE	S/T	S/T	0.075169	0.529	0.253	0.05	0.053
Q8N568	Serine/threonine-protein kinase DCLK2	DCLK2	P21333-T186	P21333	FLNA	186	T	KLPQLPITNFSRDWQ	FALSE	FALSE	0.6207818950501333	FALSE	S/T	S/T	0.0494286	0.529	0.253	0.05	0.053
Q8N568	Serine/threonine-protein kinase DCLK2	DCLK2	P21333-T341	P21333	FLNA	341	T	ANNDKNRTFSVWYVP	FALSE	FALSE	0.7742557253953916	FALSE	S/T	S/T	0.724598	0.529	0.253	0.05	0.053
Q8N568	Serine/threonine-protein kinase DCLK2	DCLK2	P21333-T572	P21333	FLNA	572	T	PFEVKVGTECGNQKV	FALSE	FALSE	0.7591928084229002	FALSE	S/T	S/T	0.470304	0.529	0.253	0.05	0.053
Q8N568	Serine/threonine-protein kinase DCLK2	DCLK2	P21333-T685	P21333	FLNA	685	T	RGPGLEKTGVAVNKP	FALSE	FALSE	0.7435241111455068	FALSE	S/T	S/T	0.296925	0.529	0.253	0.05	0.053
Q8N568	Serine/threonine-protein kinase DCLK2	DCLK2	P21333-T782	P21333	FLNA	782	T	YGPGVAKTGLKAHEP	FALSE	FALSE	0.6817896806515584	FALSE	S/T	S/T	0.0856144	0.529	0.253	0.05	0.053
Q8N568	Serine/threonine-protein kinase DCLK2	DCLK2	P21333-T790	P21333	FLNA	790	T	GLKAHEPTYFTVDCA	FALSE	FALSE	0.77407918646742635	FALSE	S/T	S/T	0.615027	0.529	0.253	0.05	0.053
Q8N568	Serine/threonine-protein kinase DCLK2	DCLK2	P21333-T1286	P21333	FLNA	1286	T	SVDARALTQTGGPHV	FALSE	FALSE	0.7482601138401301	FALSE	S/T	S/T	0.34512	0.529	0.253	0.05	0.053
Q8N568	Serine/threonine-protein kinase DCLK2	DCLK2	P21333-T1307	P21333	FLNA	1307	T	PSGNLTETYVQDRGD	FALSE	FALSE	0.734386669092395	FALSE	S/T	S/T	0.218626	0.529	0.253	0.05	0.053
Q8N568	Serine/threonine-protein kinase DCLK2	DCLK2	P21333-T1334	P21333	FLNA	1334	T	GLHSVDVTYDGSPVP	FALSE	FALSE	0.697943172246314	FALSE	S/T	S/T	0.0974903	0.529	0.253	0.05	0.053
Q8N568	Serine/threonine-protein kinase DCLK2	DCLK2	P21333-T1506	P21333	FLNA	1506	T	VVDNADGTQTVNYVP	FALSE	FALSE	0.6947125416156834	FALSE	S/T	S/T	0.0964171	0.529	0.253	0.05	0.053
Q8N568	Serine/threonine-protein kinase DCLK2	DCLK2	P21333-T1585	P21333	FLNA	1585	T	GLLAVQITDPEGKPK	FALSE	FALSE	0.5420323232604831	FALSE	S/T	S/T	0.0280008	0.529	0.253	0.05	0.053
Q8N568	Serine/threonine-protein kinase DCLK2	DCLK2	P21333-T1594	P21333	FLNA	1594	T	PEGKPKKTHIQDNHD	FALSE	FALSE	0.768822392062058	FALSE	S/T	S/T	0.762921	0.529	0.253	0.05	0.053
Q8N568	Serine/threonine-protein kinase DCLK2	DCLK2	P21333-T1603	P21333	FLNA	1603	T	IQDNHDGTYTVAYVP	FALSE	FALSE	0.6516849747106132	FALSE	S/T	S/T	0.0643763	0.529	0.253	0.05	0.053
Q8N568	Serine/threonine-protein kinase DCLK2	DCLK2	P21333-T1605	P21333	FLNA	1605	T	DNHDGTYTVAYVPDV	FALSE	FALSE	0.6200041172723554	FALSE	S/T	S/T	0.0484093	0.529	0.253	0.05	0.053
Q8N568	Serine/threonine-protein kinase DCLK2	DCLK2	P21333-T1617	P21333	FLNA	1617	T	PDVTGRYTILIKYGG	FALSE	FALSE	0.6394412084911766	FALSE	S/T	S/T	0.0569561	0.529	0.253	0.05	0.053
Q8N568	Serine/threonine-protein kinase DCLK2	DCLK2	P21333-T1639	P21333	FLNA	1639	T	YRVRAVPTGDASKCT	FALSE	FALSE	0.5709902825304118	FALSE	S/T	S/T	0.0422085	0.529	0.253	0.05	0.053
Q8N568	Serine/threonine-protein kinase DCLK2	DCLK2	P21333-T1762	P21333	FLNA	1762	T	QQLAPQYTYAQGGQQ	FALSE	FALSE	0.7342346617315906	FALSE	S/T	S/T	0.264082	0.529	0.253	0.05	0.053
Q8N568	Serine/threonine-protein kinase DCLK2	DCLK2	P21333-T1978	P21333	FLNA	1978	T	IPINISETDLSLLTA	FALSE	FALSE	0.6497402378685079	FALSE	S/T	S/T	0.0606261	0.529	0.253	0.05	0.053
Q8N568	Serine/threonine-protein kinase DCLK2	DCLK2	P21333-T2062	P21333	FLNA	2062	T	QGLHEGHTFEPAEFI	FALSE	FALSE	0.7136450055191184	FALSE	S/T	S/T	0.134985	0.529	0.253	0.05	0.053
Q8N568	Serine/threonine-protein kinase DCLK2	DCLK2	P21333-T2179	P21333	FLNA	2179	T	QDMTAQVTSPSGKTH	FALSE	FALSE	0.5495269812569558	FALSE	S/T	S/T	0.0342274	0.529	0.253	0.05	0.053
Q8N568	Serine/threonine-protein kinase DCLK2	DCLK2	P21333-T2209	P21333	FLNA	2209	T	FVPAEMGTHTVSVKY	FALSE	FALSE	0.544418333200032	FALSE	S/T	S/T	0.0360858	0.529	0.253	0.05	0.053
Q8N568	Serine/threonine-protein kinase DCLK2	DCLK2	P21333-T2381	P21333	FLNA	2381	T	ALEECYVTEIDQDKY	FALSE	FALSE	0.7074008047852369	FALSE	S/T	S/T	0.1009	0.529	0.253	0.05	0.053
Q8N568	Serine/threonine-protein kinase DCLK2	DCLK2	P21333-T2627	P21333	FLNA	2627	T	LKDKGEYTLVVKWGD	FALSE	FALSE	0.7435241111455068	FALSE	S/T	S/T	0.295416	0.529	0.253	0.05	0.053
Q8N568	Serine/threonine-protein kinase DCLK2	DCLK2	P21580-T118	P21580	TNAP3	118	T	YMWGVQDTDLVLRKA	FALSE	FALSE	0.5436150782206904	FALSE	S/T	S/T	0.028529	0.646	0.336	0.041	0.041
Q8N568	Serine/threonine-protein kinase DCLK2	DCLK2	P21675-T1360	P21675	TAF1	1360	T	KKKRRVGTTVHCDYL	FALSE	FALSE	0.5380916631103473	FALSE	S/T	S/T	0.158496	0.437	0.362	0.041	0.041
Q8N568	Serine/threonine-protein kinase DCLK2	DCLK2	P22061-S89	P22061	PIMT	89	S	ALDVGSGSGILTACF	FALSE	FALSE	0.6161384558142786	FALSE	S/T	S/T	0.0266744	0.625	0.417	0.041	0.041
Q8N568	Serine/threonine-protein kinase DCLK2	DCLK2	P22087-T208	P22087	FBRL	208	T	INLAKKRTNIIPVIE	FALSE	FALSE	0.5204750258306309	FALSE	S/T	S/T	0.698719	0.446	0.237	0.041	0.041
Q8N568	Serine/threonine-protein kinase DCLK2	DCLK2	P22314-T789	P22314	UBA1	789	T	QDRAAVATFLQSVQV	FALSE	FALSE	0.6568851452480776	FALSE	S/T	S/T	0.230375	0.557	0.484	0.041	0.041
Q8N568	Serine/threonine-protein kinase DCLK2	DCLK2	P22392-T7	P22392	NDKB	7	T	_MANLERTFIAIKPD	FALSE	FALSE	0.6757424722851205	FALSE	S/T	S/T	0.698555	0.562	0.333	0.041	0.041
Q8N568	Serine/threonine-protein kinase DCLK2	DCLK2	P22466-S95	P22466	GALA	95	S	RTIIEFLSFLHLKEA	FALSE	FALSE	0.510656385450316	FALSE	S/T	S/T	0.113027	0.471	0.32	0.041	0.041
Q8N568	Serine/threonine-protein kinase DCLK2	DCLK2	P22676-S124	P22676	CALB2	124	S	RKYDTDRSGYIEANE	FALSE	FALSE	0.5006601601090233	FALSE	S/T	S/T	0.0381245	0.431	0.177	0.0685	0.1515
Q8N568	Serine/threonine-protein kinase DCLK2	DCLK2	P22676-S137	P22676	CALB2	137	S	NELKGFLSDLLKKAN	FALSE	FALSE	0.5016908492424921	FALSE	S/T	S/T	0.0311698	0.431	0.177	0.0685	0.1515
Q8N568	Serine/threonine-protein kinase DCLK2	DCLK2	P22676-S212	P22676	CALB2	212	S	TFYDKDRSGYIDEHE	FALSE	FALSE	0.7613182332892195	FALSE	S/T	S/T	0.578669	0.431	0.177	0.0685	0.1515
Q8N568	Serine/threonine-protein kinase DCLK2	DCLK2	P22681-S791	P22681	CBL	791	S	VLARRTLSDISNASS	FALSE	FALSE	0.7033773898390733	FALSE	S/T	S/T	0.408198	0.472	0.383	0.041	0.041
Q8N568	Serine/threonine-protein kinase DCLK2	DCLK2	P22681-T698	P22681	CBL	698	T	QCEGEEDTEYMTPSS	FALSE	FALSE	0.505518448750929	FALSE	S/T	S/T	0.0563911	0.472	0.383	0.041	0.041
Q8N568	Serine/threonine-protein kinase DCLK2	DCLK2	P22694-S260	P22694	KAPCB	260	S	SGKVRFPSHFSSDLK	FALSE	FALSE	0.6050179644536946	TRUE	S/T	S/T	0.361635	0.536	0.454	0.08800000000000001	0.048
Q8N568	Serine/threonine-protein kinase DCLK2	DCLK2	P22694-T196	P22694	KAPCB	196	T	AKRVKGRTWTLCGTP	FALSE	FALSE	0.5283022951097959	TRUE	S/T	S/T	0.0606515	0.536	0.454	0.08800000000000001	0.048
Q8N568	Serine/threonine-protein kinase DCLK2	DCLK2	P22736-T55	P22736	NR4A1	55	T	TALPSFSTFMDGYTG	FALSE	FALSE	0.5619783486675043	FALSE	S/T	S/T	0.260117	0.557	0.325	0.041	0.041
Q8N568	Serine/threonine-protein kinase DCLK2	DCLK2	P23258-S385	P23258	TBG1	385	S	MANHTSISSLFERTC	FALSE	FALSE	0.5057774707836983	FALSE	S/T	S/T	0.014962	0.699	0.47	0.041	0.041
Q8N568	Serine/threonine-protein kinase DCLK2	DCLK2	P23297-S43	P23297	S10A1	43	S	ELLQTELSGFLDAQK	FALSE	FALSE	0.5545773339753042	FALSE	S/T	S/T	0.0183431	0.591	0.372	0.041	0.041
Q8N568	Serine/threonine-protein kinase DCLK2	DCLK2	P23381-S467	P23381	SYWC	467	S	FMTPRKLSFDFQ___	FALSE	FALSE	0.5682971682951358	FALSE	S/T	S/T	0.0339456	0.604	0.326	0.041	0.041
Q8N568	Serine/threonine-protein kinase DCLK2	DCLK2	P23381-T259	P23381	SYWC	259	T	VKIQKHVTFNQVKGI	FALSE	FALSE	0.6639225405784994	FALSE	S/T	S/T	0.299777	0.604	0.326	0.041	0.041
Q8N568	Serine/threonine-protein kinase DCLK2	DCLK2	P23381-T301	P23381	SYWC	301	T	PQIFRDRTDIQCLIP	FALSE	FALSE	0.7733644856457982	FALSE	S/T	S/T	0.516	0.604	0.326	0.041	0.041
Q8N568	Serine/threonine-protein kinase DCLK2	DCLK2	P23396-T46	P23396	RS3	46	T	VRVTPTRTEIIILAT	FALSE	FALSE	0.5063619704649442	FALSE	S/T	S/T	0.0959724	0.49	0.287	0.041	0.041
Q8N568	Serine/threonine-protein kinase DCLK2	DCLK2	P23396-T70	P23396	RS3	70	T	GRRIRELTAVVQKRF	FALSE	FALSE	0.6522164525788722	FALSE	S/T	S/T	0.569031	0.49	0.287	0.041	0.041
Q8N568	Serine/threonine-protein kinase DCLK2	DCLK2	P23458-S216	P23458	JAK1	216	S	PELPKDISYKRYIPE	FALSE	FALSE	0.5239957759761575	TRUE	S/T	S/T	0.00123918	0.731	0.544	0.041	0.041
Q8N568	Serine/threonine-protein kinase DCLK2	DCLK2	P23458-S515	P23458	JAK1	515	S	SLHGSDRSFPSLGDL	FALSE	FALSE	0.5153255898158661	TRUE	S/T	S/T	0.00148629	0.731	0.544	0.041	0.041
Q8N568	Serine/threonine-protein kinase DCLK2	DCLK2	P23458-S524	P23458	JAK1	524	S	PSLGDLMSHLKKQIL	FALSE	FALSE	0.5238689659985348	TRUE	S/T	S/T	0.00121089	0.731	0.544	0.041	0.041
Q8N568	Serine/threonine-protein kinase DCLK2	DCLK2	P23458-S537	P23458	JAK1	537	S	ILRTDNISFMLKRCC	FALSE	FALSE	0.5087570617498445	TRUE	S/T	S/T	0.00301339	0.731	0.544	0.041	0.041
Q8N568	Serine/threonine-protein kinase DCLK2	DCLK2	P23458-S574	P23458	JAK1	574	S	VYPMSQLSFDRILKK	FALSE	FALSE	0.5262210243226358	TRUE	S/T	S/T	0.00940047	0.731	0.544	0.041	0.041
Q8N568	Serine/threonine-protein kinase DCLK2	DCLK2	P23458-Y507	P23458	JAK1	507	Y	IEVQKGRYSLHGSDR	FALSE	FALSE	0.5509440437504421	TRUE	S/T	Y	1.44729e-4	0.731	0.544	0.041	0.041
Q8N568	Serine/threonine-protein kinase DCLK2	DCLK2	P23458-Y1035	P23458	JAK1	1035	Y	IETDKEYYTVKDDRD	FALSE	FALSE	0.5683040994185806	TRUE	S/T	Y	3.29956e-4	0.731	0.544	0.041	0.041
Q8N568	Serine/threonine-protein kinase DCLK2	DCLK2	P23468-S890	P23468	PTPRD	890	S	TDIHKGASYVFRLSA	FALSE	FALSE	0.6854070398837764	FALSE	S/T	S/T	0.142247	0.269	0.369	0.08600000000000001	0.047
Q8N568	Serine/threonine-protein kinase DCLK2	DCLK2	P23468-T643	P23468	PTPRD	643	T	EKQNGIITEYSIKYT	FALSE	FALSE	0.5608561754537652	FALSE	S/T	S/T	0.0457023	0.269	0.369	0.08600000000000001	0.047
Q8N568	Serine/threonine-protein kinase DCLK2	DCLK2	P23469-T434	P23469	PTPRE	434	T	EEEFRKLTNVRIMKE	FALSE	FALSE	0.5990046126625468	FALSE	S/T	S/T	0.0480378	0.593	0.503	0.041	0.041
Q8N568	Serine/threonine-protein kinase DCLK2	DCLK2	P23508-S405	P23508	CRCM	405	S	VETERLNSRIEHLKS	FALSE	FALSE	0.5093288510656602	FALSE	S/T	S/T	0.0058253	0.612	0.411	0.041	0.041
Q8N568	Serine/threonine-protein kinase DCLK2	DCLK2	P23508-S683	P23508	CRCM	683	S	EQRMRSLSSTSSGSK	FALSE	FALSE	0.5390285680936984	FALSE	S/T	S/T	0.010662	0.612	0.411	0.041	0.041
Q8N568	Serine/threonine-protein kinase DCLK2	DCLK2	P23508-S770	P23508	CRCM	770	S	NDLKRANSNLVAAYE	FALSE	FALSE	0.7288949266971678	FALSE	S/T	S/T	0.238421	0.612	0.411	0.041	0.041
Q8N568	Serine/threonine-protein kinase DCLK2	DCLK2	P23508-T827	P23508	CRCM	827	T	SRPHTNETSL_____	FALSE	FALSE	0.5351534354304104	FALSE	S/T	S/T	0.0104515	0.612	0.411	0.041	0.041
Q8N568	Serine/threonine-protein kinase DCLK2	DCLK2	P23528-T70	P23528	COF1	70	T	TVDDPYATFVKMLPD	FALSE	FALSE	0.7587576324988762	FALSE	S/T	S/T	0.0622485	0.523	0.368	0.051	0.08700000000000001
Q8N568	Serine/threonine-protein kinase DCLK2	DCLK2	P23528-T129	P23528	COF1	129	T	DAIKKKLTGIKHELQ	FALSE	FALSE	0.8646881862389307	FALSE	S/T	S/T	0.387724	0.523	0.368	0.051	0.08700000000000001
Q8N568	Serine/threonine-protein kinase DCLK2	DCLK2	P23588-S131	P23588	IF4B	131	S	VRLPREPSNPERLKG	FALSE	FALSE	0.5069101779137424	FALSE	S/T	S/T	0.0304953	0.699	0.294	0.041	0.041
Q8N568	Serine/threonine-protein kinase DCLK2	DCLK2	P23588-S207	P23588	IF4B	207	S	RARPATDSFDDYPPR	FALSE	FALSE	0.5531298857847526	FALSE	S/T	S/T	0.0450826	0.699	0.294	0.041	0.041
Q8N568	Serine/threonine-protein kinase DCLK2	DCLK2	P23588-S283	P23588	IF4B	283	S	SGRRAFGSGYRRDDD	FALSE	FALSE	0.5558610498650616	FALSE	S/T	S/T	0.0786985	0.699	0.294	0.041	0.041
Q8N568	Serine/threonine-protein kinase DCLK2	DCLK2	P23588-S359	P23588	IF4B	359	S	SQSTRAASIFGGAKP	FALSE	FALSE	0.5795215254564479	FALSE	S/T	S/T	0.0927854	0.699	0.294	0.041	0.041
Q8N568	Serine/threonine-protein kinase DCLK2	DCLK2	P23588-T197	P23588	IF4B	197	T	RDSDKTDTDWRARPA	FALSE	FALSE	0.528416655293435	FALSE	S/T	S/T	0.0365128	0.699	0.294	0.041	0.041
Q8N568	Serine/threonine-protein kinase DCLK2	DCLK2	P23634-S576	P23634	AT2B4	576	S	NSVRKSMSTVIRNPN	FALSE	FALSE	0.5390480844750335	FALSE	S/T	S/T	0.103289	0.345	0.207	0.0655	0.0605
Q8N568	Serine/threonine-protein kinase DCLK2	DCLK2	P23634-6-T1102	P23634-6	AT2B4-6	1102	T	RGLNRIQTQIKVVKA	FALSE	FALSE	0.613756413121814	FALSE	S/T	S/T	0.434608	0.345	0.207	0.0655	0.0605
Q8N568	Serine/threonine-protein kinase DCLK2	DCLK2	P24723-T183	P24723	KPCL	183	T	ATYLRQPTYCSHCRE	FALSE	FALSE	0.5270857653828265	TRUE	S/T	S/T	0.251195	0.64	0.493	0.041	0.041
Q8N568	Serine/threonine-protein kinase DCLK2	DCLK2	P24723-T513	P24723	KPCL	513	T	CNGVTTATFCGTPDY	FALSE	FALSE	0.5300186410236007	TRUE	S/T	S/T	0.111217	0.64	0.493	0.041	0.041
Q8N568	Serine/threonine-protein kinase DCLK2	DCLK2	P25054-S2207	P25054	APC	2207	S	TGKVRSNSEISGQMK	FALSE	FALSE	0.6687713034242203	FALSE	S/T	S/T	0.354658	0.536	0.308	0.041	0.041
Q8N568	Serine/threonine-protein kinase DCLK2	DCLK2	P25054-S2290	P25054	APC	2290	S	SPVARQTSQIGGSSK	FALSE	FALSE	0.6087720829525052	FALSE	S/T	S/T	0.284083	0.536	0.308	0.041	0.041
Q8N568	Serine/threonine-protein kinase DCLK2	DCLK2	P25054-S2724	P25054	APC	2724	S	GLENRLNSFIQVDAP	FALSE	FALSE	0.7017384245668136	FALSE	S/T	S/T	0.598165	0.536	0.308	0.041	0.041
Q8N568	Serine/threonine-protein kinase DCLK2	DCLK2	P25054-T1932	P25054	APC	1932	T	PILQKQSTFPQSSKD	FALSE	FALSE	0.6031833411603631	FALSE	S/T	S/T	0.270243	0.536	0.308	0.041	0.041
Q8N568	Serine/threonine-protein kinase DCLK2	DCLK2	P25054-T2442	P25054	APC	2442	T	PVLVRQSTFIKEAPS	FALSE	FALSE	0.694262394469789	FALSE	S/T	S/T	0.932673	0.536	0.308	0.041	0.041
Q8N568	Serine/threonine-protein kinase DCLK2	DCLK2	P25440-T629	P25440	BRD2	629	T	TAPPALPTGYDSEEE	FALSE	FALSE	0.6393042302865984	FALSE	S/T	S/T	0.0974733	0.606	0.331	0.041	0.041
Q8N568	Serine/threonine-protein kinase DCLK2	DCLK2	P25445-T234	P25445	TNR6	234	T	VDLSKYITTIAGVMT	FALSE	FALSE	0.6202387223970972	FALSE	S/T	S/T	0.533071	0.405	0.425	0.041	0.041
Q8N568	Serine/threonine-protein kinase DCLK2	DCLK2	P25445-T312	P25445	TNR6	312	T	TLAEKIQTIILKDIT	FALSE	FALSE	0.6226089102748121	FALSE	S/T	S/T	0.567337	0.405	0.425	0.041	0.041
Q8N568	Serine/threonine-protein kinase DCLK2	DCLK2	P25786-S54	P25786	PSA1	54	S	VALKRAQSELAAHQK	FALSE	FALSE	0.6857831437521963	FALSE	S/T	S/T	0.219778	0.54	0.42	0.041	0.041
Q8N568	Serine/threonine-protein kinase DCLK2	DCLK2	P25786-S177	P25786	PSA1	177	S	TYLERHMSEFMECNL	FALSE	FALSE	0.6857831437521963	FALSE	S/T	S/T	0.220519	0.54	0.42	0.041	0.041
Q8N568	Serine/threonine-protein kinase DCLK2	DCLK2	P25786-T42	P25786	PSA1	42	T	TVGLKSKTHAVLVAL	FALSE	FALSE	0.6745133934560968	FALSE	S/T	S/T	0.109497	0.54	0.42	0.041	0.041
Q8N568	Serine/threonine-protein kinase DCLK2	DCLK2	P25786-T116	P25786	PSA1	116	T	VSLIGSKTQIPTQRY	FALSE	FALSE	0.7512569399107278	FALSE	S/T	S/T	0.546803	0.54	0.42	0.041	0.041
Q8N568	Serine/threonine-protein kinase DCLK2	DCLK2	P25787-S54	P25787	PSA2	54	S	ATEKKQKSILYDERS	FALSE	FALSE	0.6260990288339735	FALSE	S/T	S/T	0.13354	0.518	0.41	0.041	0.041
Q8N568	Serine/threonine-protein kinase DCLK2	DCLK2	P25788-S2	P25788	PSA3	2	S	______MSSIGTGYD	FALSE	FALSE	0.617905525734063	FALSE	S/T	S/T	0.0843192	0.515	0.412	0.041	0.041
Q8N568	Serine/threonine-protein kinase DCLK2	DCLK2	P25963-S32	P25963	IKBA	32	S	LLDDRHDSGLDSMKD	FALSE	FALSE	0.6416846418869551	FALSE	S/T	S/T	0.152621	0.575	0.35	0.041	0.041
Q8N568	Serine/threonine-protein kinase DCLK2	DCLK2	P26045-S395	P26045	PTN3	395	S	IRKPRHSSADNLANE	FALSE	FALSE	0.5342447627830967	FALSE	S/T	S/T	0.0158345	0.762	0.384	0.041	0.041
Q8N568	Serine/threonine-protein kinase DCLK2	DCLK2	P26045-S456	P26045	PTN3	456	S	YLTQKSSSSVSPSSN	FALSE	FALSE	0.6927215796151224	FALSE	S/T	S/T	0.069299	0.762	0.384	0.041	0.041
Q8N568	Serine/threonine-protein kinase DCLK2	DCLK2	P26232-S309	P26232	CTNA2	309	S	SLEERLESIISGAAL	FALSE	FALSE	0.6191760765939646	FALSE	S/T	S/T	0.0384778	0.612	0.256	0.127	0.041
Q8N568	Serine/threonine-protein kinase DCLK2	DCLK2	P26232-S739	P26232	CTNA2	739	S	KGPLKNTSDVINAAK	FALSE	FALSE	0.6408648588654208	FALSE	S/T	S/T	0.0481777	0.612	0.256	0.127	0.041
Q8N568	Serine/threonine-protein kinase DCLK2	DCLK2	P26232-T653	P26232	CTNA2	653	T	DYDVRSRTSVQTEDD	FALSE	FALSE	0.7760897156548188	FALSE	S/T	S/T	0.370282	0.612	0.256	0.127	0.041
Q8N568	Serine/threonine-protein kinase DCLK2	DCLK2	P26374-T302	P26374	RAE2	302	T	RMLMKFLTFCLEYEQ	FALSE	FALSE	0.7984399431858727	FALSE	S/T	S/T	0.883868	0.682	0.507	0.041	0.041
Q8N568	Serine/threonine-protein kinase DCLK2	DCLK2	P27348-S37	P27348	1433T	37	S	TEQGAELSNEERNLL	FALSE	FALSE	0.5734135675977259	FALSE	S/T	S/T	0.0525971	0.552	0.354	0.041	0.099
Q8N568	Serine/threonine-protein kinase DCLK2	DCLK2	P27348-S45	P27348	1433T	45	S	NEERNLLSVAYKNVV	FALSE	FALSE	0.5525927671648602	FALSE	S/T	S/T	0.00796901	0.552	0.354	0.041	0.099
Q8N568	Serine/threonine-protein kinase DCLK2	DCLK2	P27348-S57	P27348	1433T	57	S	NVVGGRRSAWRVISS	FALSE	FALSE	0.5277486539228023	FALSE	S/T	S/T	0.0234102	0.552	0.354	0.041	0.099
Q8N568	Serine/threonine-protein kinase DCLK2	DCLK2	P27348-S64	P27348	1433T	64	S	SAWRVISSIEQKTDT	FALSE	FALSE	0.5454281792176366	FALSE	S/T	S/T	0.00987716	0.552	0.354	0.041	0.099
Q8N568	Serine/threonine-protein kinase DCLK2	DCLK2	P27348-S88	P27348	1433T	88	S	DYREKVESELRSICT	FALSE	FALSE	0.6876802402266865	FALSE	S/T	S/T	0.468704	0.552	0.354	0.041	0.099
Q8N568	Serine/threonine-protein kinase DCLK2	DCLK2	P27348-S92	P27348	1433T	92	S	KVESELRSICTTVLE	FALSE	FALSE	0.5290486539228024	FALSE	S/T	S/T	0.0230513	0.552	0.354	0.041	0.099
Q8N568	Serine/threonine-protein kinase DCLK2	DCLK2	P27348-S114	P27348	1433T	114	S	ANATNPESKVFYLKM	FALSE	FALSE	0.5422323499838954	FALSE	S/T	S/T	0.015209	0.552	0.354	0.041	0.099
Q8N568	Serine/threonine-protein kinase DCLK2	DCLK2	P27348-S145	P27348	1433T	145	S	RKQTIDNSQGAYQEA	FALSE	FALSE	0.5443115025283134	FALSE	S/T	S/T	0.0160702	0.552	0.354	0.041	0.099
Q8N568	Serine/threonine-protein kinase DCLK2	DCLK2	P27348-S214	P27348	1433T	214	S	NEDSYKDSTLIMQLL	FALSE	FALSE	0.6418674939557414	FALSE	S/T	S/T	0.0643341	0.552	0.354	0.041	0.099
Q8N568	Serine/threonine-protein kinase DCLK2	DCLK2	P27348-T24	P27348	1433T	24	T	ERYDDMATCMKAVTE	FALSE	FALSE	0.5208018580757391	FALSE	S/T	S/T	0.0258772	0.552	0.354	0.041	0.099
Q8N568	Serine/threonine-protein kinase DCLK2	DCLK2	P27348-T141	P27348	1433T	141	T	CGDDRKQTIDNSQGA	FALSE	FALSE	0.6654977523854725	FALSE	S/T	S/T	0.764933	0.552	0.354	0.041	0.099
Q8N568	Serine/threonine-protein kinase DCLK2	DCLK2	P27348-T215	P27348	1433T	215	T	EDSYKDSTLIMQLLR	FALSE	FALSE	0.6633540383678711	FALSE	S/T	S/T	0.835005	0.552	0.354	0.041	0.099
Q8N568	Serine/threonine-protein kinase DCLK2	DCLK2	P27348-T229	P27348	1433T	229	T	RDNLTLWTSDSAGEE	FALSE	FALSE	0.5370370322935271	FALSE	S/T	S/T	0.013402	0.552	0.354	0.041	0.099
Q8N568	Serine/threonine-protein kinase DCLK2	DCLK2	P27361-T202	P27361	MK03	202	T	HDHTGFLTEYVATRW	FALSE	FALSE	0.5627378373456835	TRUE	S/T	S/T	0.288481	0.57	0.34	0.0605	0.1055
Q8N568	Serine/threonine-protein kinase DCLK2	DCLK2	P27448-S529	P27448	MARK3	529	S	IQNGKENSTIPDQRT	FALSE	FALSE	0.5382804832022344	TRUE	S/T	S/T	0.674251	0.584	0.833	0.041	0.041
Q8N568	Serine/threonine-protein kinase DCLK2	DCLK2	P27448-T211	P27448	MARK3	211	T	TVGGKLDTFCGSPPY	FALSE	FALSE	0.5433380705290355	TRUE	S/T	S/T	0.465009	0.584	0.833	0.041	0.041
Q8N568	Serine/threonine-protein kinase DCLK2	DCLK2	P27448-T507	P27448	MARK3	507	T	GGMTRRNTYVCSERT	FALSE	FALSE	0.5141800922109035	TRUE	S/T	S/T	0.129985	0.584	0.833	0.041	0.041
Q8N568	Serine/threonine-protein kinase DCLK2	DCLK2	P27448-T602	P27448	MARK3	602	T	QTRSRGSTNLFSKLT	FALSE	FALSE	0.5057799318292799	TRUE	S/T	S/T	0.1428	0.584	0.833	0.041	0.041
Q8N568	Serine/threonine-protein kinase DCLK2	DCLK2	P27708-S1407	P27708	PYR1	1407	S	AGGRRLSSFVTKGYR	FALSE	FALSE	0.5004782967243644	FALSE	S/T	S/T	0.349897	0.5	0.249	0.041	0.041
Q8N568	Serine/threonine-protein kinase DCLK2	DCLK2	P27815-S89	P27815	PDE4A	89	S	TRMSWPSSFHGTGTG	FALSE	FALSE	0.6061637214174793	FALSE	S/T	S/T	0.0726726	0.534	0.486	0.041	0.041
Q8N568	Serine/threonine-protein kinase DCLK2	DCLK2	P27815-S152	P27815	PDE4A	152	S	SFLYRSDSDYDMSPK	FALSE	FALSE	0.7579146389725425	FALSE	S/T	S/T	0.641206	0.534	0.486	0.041	0.041
Q8N568	Serine/threonine-protein kinase DCLK2	DCLK2	P27815-S166	P27815	PDE4A	166	S	KTMSRNSSVTSEAHA	FALSE	FALSE	0.5502779678188982	FALSE	S/T	S/T	0.00735818	0.534	0.486	0.041	0.041
Q8N568	Serine/threonine-protein kinase DCLK2	DCLK2	P27815-T199	P27815	PDE4A	199	T	RSNFSLLTNVPVPSN	FALSE	FALSE	0.503302290336173	FALSE	S/T	S/T	0.0148862	0.534	0.486	0.041	0.041
Q8N568	Serine/threonine-protein kinase DCLK2	DCLK2	P27815-T271	P27815	PDE4A	271	T	RMLNRELTHLSEMSR	FALSE	FALSE	0.7426643095044261	FALSE	S/T	S/T	0.839313	0.534	0.486	0.041	0.041
Q8N568	Serine/threonine-protein kinase DCLK2	DCLK2	P27815-T551	P27815	PDE4A	551	T	TDMSKHMTLLADLKT	FALSE	FALSE	0.7328437704828475	FALSE	S/T	S/T	0.352761	0.534	0.486	0.041	0.041
Q8N568	Serine/threonine-protein kinase DCLK2	DCLK2	P27815-6-S46	P27815-6	PDE4A-6	46	S	HPPGRSVSFEAENGP	FALSE	FALSE	0.5136455475559777	FALSE	S/T	S/T	0.0307515	0.534	0.486	0.041	0.041
Q8N568	Serine/threonine-protein kinase DCLK2	DCLK2	P27815-7-S6	P27815-7	PDE4A-7	6	S	__MKRSRSALSVAGT	FALSE	FALSE	0.6193870717991931	FALSE	S/T	S/T	0.0805768	0.534	0.486	0.041	0.041
Q8N568	Serine/threonine-protein kinase DCLK2	DCLK2	P27816-S71	P27816	MAP4	71	S	KKPCSETSQIEDTPS	FALSE	FALSE	0.5181515514230272	FALSE	S/T	S/T	0.0232311	0.649	0.459	0.041	0.041
Q8N568	Serine/threonine-protein kinase DCLK2	DCLK2	P27816-S163	P27816	MAP4	163	S	SSATADTSIFAGQND	FALSE	FALSE	0.5596661873678909	FALSE	S/T	S/T	0.026684	0.649	0.459	0.041	0.041
Q8N568	Serine/threonine-protein kinase DCLK2	DCLK2	P27816-S202	P27816	MAP4	202	S	LNSPHSESFVSPEAV	FALSE	FALSE	0.5970049621626322	FALSE	S/T	S/T	0.0308587	0.649	0.459	0.041	0.041
Q8N568	Serine/threonine-protein kinase DCLK2	DCLK2	P27816-S507	P27816	MAP4	507	S	VGLLKDMSPLSETEM	FALSE	FALSE	0.5156934124320732	FALSE	S/T	S/T	0.00864776	0.649	0.459	0.041	0.041
Q8N568	Serine/threonine-protein kinase DCLK2	DCLK2	P27816-S643	P27816	MAP4	643	S	SLPAEEDSVLEKLGE	FALSE	FALSE	0.5167892168320125	FALSE	S/T	S/T	0.0123349	0.649	0.459	0.041	0.041
Q8N568	Serine/threonine-protein kinase DCLK2	DCLK2	P27816-S827	P27816	MAP4	827	S	GPSSRSPSTLLPKKP	FALSE	FALSE	0.524670229560318	FALSE	S/T	S/T	0.0222844	0.649	0.459	0.041	0.041
Q8N568	Serine/threonine-protein kinase DCLK2	DCLK2	P27816-S1002	P27816	MAP4	1002	S	VSKKVSYSHIQSKCG	FALSE	FALSE	0.7091640789745546	FALSE	S/T	S/T	0.173275	0.649	0.459	0.041	0.041
Q8N568	Serine/threonine-protein kinase DCLK2	DCLK2	P27816-S1037	P27816	MAP4	1037	S	VDISKVSSKCGSKAN	FALSE	FALSE	0.5211446502867848	FALSE	S/T	S/T	0.00739696	0.649	0.459	0.041	0.041
Q8N568	Serine/threonine-protein kinase DCLK2	DCLK2	P27816-S1145	P27816	MAP4	1145	S	REAQTLDSQIQETSI	FALSE	FALSE	0.5284675287608187	FALSE	S/T	S/T	0.0161081	0.649	0.459	0.041	0.041
Q8N568	Serine/threonine-protein kinase DCLK2	DCLK2	P27816-T45	P27816	MAP4	45	T	VGETVGKTDYIPLLD	FALSE	FALSE	0.6329039687069494	FALSE	S/T	S/T	0.0773203	0.649	0.459	0.041	0.041
Q8N568	Serine/threonine-protein kinase DCLK2	DCLK2	P27816-T101	P27816	MAP4	101	T	SDTTGSPTEFLEEKM	FALSE	FALSE	0.5134777528147679	FALSE	S/T	S/T	0.0107668	0.649	0.459	0.041	0.041
Q8N568	Serine/threonine-protein kinase DCLK2	DCLK2	P27816-T162	P27816	MAP4	162	T	PSSATADTSIFAGQN	FALSE	FALSE	0.5346951545673888	FALSE	S/T	S/T	0.0184747	0.649	0.459	0.041	0.041
Q8N568	Serine/threonine-protein kinase DCLK2	DCLK2	P27816-T183	P27816	MAP4	183	T	YGMSPCNTAVVPQGW	FALSE	FALSE	0.5288210684054926	FALSE	S/T	S/T	0.0161976	0.649	0.459	0.041	0.041
Q8N568	Serine/threonine-protein kinase DCLK2	DCLK2	P27816-T324	P27816	MAP4	324	T	VKDVRWPTETDVSSA	FALSE	FALSE	0.5059334417635796	FALSE	S/T	S/T	0.0102035	0.649	0.459	0.041	0.041
Q8N568	Serine/threonine-protein kinase DCLK2	DCLK2	P27816-T340	P27816	MAP4	340	T	NVVLPTETEVAPAKD	FALSE	FALSE	0.5234456158605538	FALSE	S/T	S/T	0.0150444	0.649	0.459	0.041	0.041
Q8N568	Serine/threonine-protein kinase DCLK2	DCLK2	P27816-T442	P27816	MAP4	442	T	KVALSSETEVALARD	FALSE	FALSE	0.5173603395050547	FALSE	S/T	S/T	0.0240563	0.649	0.459	0.041	0.041
Q8N568	Serine/threonine-protein kinase DCLK2	DCLK2	P27816-T451	P27816	MAP4	451	T	VALARDMTLPPETNV	FALSE	FALSE	0.5199892168320124	FALSE	S/T	S/T	0.0121207	0.649	0.459	0.041	0.041
Q8N568	Serine/threonine-protein kinase DCLK2	DCLK2	P27816-T620	P27816	MAP4	620	T	VGQSAAPTFMISPET	FALSE	FALSE	0.6202968945223396	FALSE	S/T	S/T	0.0386826	0.649	0.459	0.041	0.041
Q8N568	Serine/threonine-protein kinase DCLK2	DCLK2	P27816-T722	P27816	MAP4	722	T	SKAKTQPTSLPKQPA	FALSE	FALSE	0.6510654062190404	FALSE	S/T	S/T	0.056412	0.649	0.459	0.041	0.041
Q8N568	Serine/threonine-protein kinase DCLK2	DCLK2	P27816-T731	P27816	MAP4	731	T	LPKQPAPTTIGGLNK	FALSE	FALSE	0.6669463759160491	FALSE	S/T	S/T	0.0616574	0.649	0.459	0.041	0.041
Q8N568	Serine/threonine-protein kinase DCLK2	DCLK2	P27816-T812	P27816	MAP4	812	T	QTVAKTTTAAAVAST	FALSE	FALSE	0.5088799018309856	FALSE	S/T	S/T	0.0098324	0.649	0.459	0.041	0.041
Q8N568	Serine/threonine-protein kinase DCLK2	DCLK2	P27816-T873	P27816	MAP4	873	T	TSSMKKTTTLSGTAP	FALSE	FALSE	0.6401757821698274	FALSE	S/T	S/T	0.0437051	0.649	0.459	0.041	0.041
Q8N568	Serine/threonine-protein kinase DCLK2	DCLK2	P27816-T909	P27816	MAP4	909	T	PFIDKKPTSAKPSST	FALSE	FALSE	0.5187892168320125	FALSE	S/T	S/T	0.0122448	0.649	0.459	0.041	0.041
Q8N568	Serine/threonine-protein kinase DCLK2	DCLK2	P27816-T925	P27816	MAP4	925	T	PRLSRLATNTSAPDL	FALSE	FALSE	0.5278935020838187	FALSE	S/T	S/T	0.02151	0.649	0.459	0.041	0.041
Q8N568	Serine/threonine-protein kinase DCLK2	DCLK2	P27816-T1150	P27816	MAP4	1150	T	LDSQIQETSI_____	FALSE	FALSE	0.5346951545673888	FALSE	S/T	S/T	0.0185432	0.649	0.459	0.041	0.041
Q8N568	Serine/threonine-protein kinase DCLK2	DCLK2	P27816-4-S241	P27816-4	MAP4-4	241	S	EDKAQKLSFCEDQNA	FALSE	FALSE	0.5187892168320125	FALSE	S/T	S/T	0.0121772	0.649	0.459	0.041	0.041
Q8N568	Serine/threonine-protein kinase DCLK2	DCLK2	P27816-4-T266	P27816-4	MAP4-4	266	T	LNKKVDLTLLSPKSE	FALSE	FALSE	0.5156934124320732	FALSE	S/T	S/T	0.00872412	0.649	0.459	0.041	0.041
Q8N568	Serine/threonine-protein kinase DCLK2	DCLK2	P27816-4-T660	P27816-4	MAP4-4	660	T	PRLSRLATNTSAPDL	FALSE	FALSE	0.5278935020838187	FALSE	S/T	S/T	0.02151	0.649	0.459	0.041	0.041
Q8N568	Serine/threonine-protein kinase DCLK2	DCLK2	P27816-5-S803	P27816-5	MAP4-5	803	S	REAQTLDSQIQETN_	FALSE	FALSE	0.5265510159381993	FALSE	S/T	S/T	0.0145333	0.649	0.459	0.041	0.041
Q8N568	Serine/threonine-protein kinase DCLK2	DCLK2	P27824-T93	P27824	CALX	93	T	SKAKKDDTDDEIAKY	FALSE	FALSE	0.5104862468572278	FALSE	S/T	S/T	0.285512	0.423	0.28	0.041	0.041
Q8N568	Serine/threonine-protein kinase DCLK2	DCLK2	P27930-T235	P27930	IL1R2	235	T	IKKKKEETIPVIISP	FALSE	FALSE	0.5156818620807042	FALSE	S/T	S/T	0.036411	0.594	0.315	0.041	0.041
Q8N568	Serine/threonine-protein kinase DCLK2	DCLK2	P27986-S265	P27986	P85A	265	S	LLNARVLSEIFSPML	FALSE	FALSE	0.6342131103801169	FALSE	S/T	S/T	0.213421	0.544	0.362	0.041	0.041
Q8N568	Serine/threonine-protein kinase DCLK2	DCLK2	P27986-T454	P27986	P85A	454	T	KKLHEYNTQFQEKSR	FALSE	FALSE	0.5816752417056515	FALSE	S/T	S/T	0.0723016	0.544	0.362	0.041	0.041
Q8N568	Serine/threonine-protein kinase DCLK2	DCLK2	P27987-S55	P27987	IP3KB	55	S	FSPGRGASFLFPPAE	FALSE	FALSE	0.7999185305622839	FALSE	S/T	S/T	0.384159	0.699	0.423	0.041	0.041
Q8N568	Serine/threonine-protein kinase DCLK2	DCLK2	P27987-S159	P27987	IP3KB	159	S	AHIQAQSSAIQAPRS	FALSE	FALSE	0.6275131296402132	FALSE	S/T	S/T	0.0301448	0.699	0.423	0.041	0.041
Q8N568	Serine/threonine-protein kinase DCLK2	DCLK2	P27987-S564	P27987	IP3KB	564	S	LRKACSPSNIPAVII	FALSE	FALSE	0.6679225289483277	FALSE	S/T	S/T	0.0406683	0.699	0.423	0.041	0.041
Q8N568	Serine/threonine-protein kinase DCLK2	DCLK2	P28070-S9	P28070	PSB4	9	S	EAFLGSRSGLWAGGP	FALSE	FALSE	0.5103656211216351	FALSE	S/T	S/T	0.0314309	0.562	0.409	0.041	0.041
Q8N568	Serine/threonine-protein kinase DCLK2	DCLK2	P28070-S30	P28070	PSB4	30	S	RIPSTPDSFMDPASA	FALSE	FALSE	0.5204917763197799	FALSE	S/T	S/T	0.0198734	0.562	0.409	0.041	0.041
Q8N568	Serine/threonine-protein kinase DCLK2	DCLK2	P28070-S55	P28070	PSB4	55	S	NPMVTGTSVLGVKFE	FALSE	FALSE	0.5142093762807386	FALSE	S/T	S/T	0.0447318	0.562	0.409	0.041	0.041
Q8N568	Serine/threonine-protein kinase DCLK2	DCLK2	P28070-T54	P28070	PSB4	54	T	QNPMVTGTSVLGVKF	FALSE	FALSE	0.6306395706577256	FALSE	S/T	S/T	0.181797	0.562	0.409	0.041	0.041
Q8N568	Serine/threonine-protein kinase DCLK2	DCLK2	P28072-S58	P28072	PSB6	58	S	DSRTTTGSYIANRVT	FALSE	FALSE	0.6577700307564919	FALSE	S/T	S/T	0.105244	0.529	0.419	0.041	0.041
Q8N568	Serine/threonine-protein kinase DCLK2	DCLK2	P28290-S32	P28290	ITPI2	32	S	KAWAKCRSSWQASET	FALSE	FALSE	0.5817541946437936	FALSE	S/T	S/T	0.07624	0.558	0.389	0.041	0.041
Q8N568	Serine/threonine-protein kinase DCLK2	DCLK2	P28290-S300	P28290	ITPI2	300	S	NRLMKTLSKLNLCVD	FALSE	FALSE	0.547783267867306	FALSE	S/T	S/T	0.15812	0.558	0.331	0.041	0.041
Q8N568	Serine/threonine-protein kinase DCLK2	DCLK2	P28482-T185	P28482	MK01	185	T	HDHTGFLTEYVATRW	FALSE	FALSE	0.5845716923857985	TRUE	S/T	S/T	0.288481	0.533	0.326	0.0605	0.1055
Q8N568	Serine/threonine-protein kinase DCLK2	DCLK2	P28482-T295	P28482	MK01	295	T	DLLDKMLTFNPHKRI	FALSE	FALSE	0.5700746203010442	TRUE	S/T	S/T	0.126138	0.533	0.326	0.0605	0.1055
Q8N568	Serine/threonine-protein kinase DCLK2	DCLK2	P28562-S334	P28562	DUS1	334	S	AVLDRGTSTTTVFNF	FALSE	FALSE	0.5045717396350506	FALSE	S/T	S/T	0.00869133	0.722	0.354	0.041	0.041
Q8N568	Serine/threonine-protein kinase DCLK2	DCLK2	P28827-S524	P28827	PTPRM	524	S	EITYKAVSSFDPEID	FALSE	FALSE	0.6381581504505294	FALSE	S/T	S/T	0.157292	0.525	0.394	0.041	0.041
Q8N568	Serine/threonine-protein kinase DCLK2	DCLK2	P28827-T637	P28827	PTPRM	637	T	PRRTKKTTEILKCYP	FALSE	FALSE	0.6394914837838627	FALSE	S/T	S/T	0.150625	0.525	0.394	0.041	0.041
Q8N568	Serine/threonine-protein kinase DCLK2	DCLK2	P28838-S238	P28838	AMPL	238	S	EVHIRPKSWIEEQAM	FALSE	FALSE	0.6972836892822946	FALSE	S/T	S/T	0.261343	0.492	0.448	0.041	0.041
Q8N568	Serine/threonine-protein kinase DCLK2	DCLK2	P28908-T445	P28908	TNR8	445	T	SRPRRSSTQLRSGAS	FALSE	FALSE	0.6212479067755405	FALSE	S/T	S/T	0.182356	0.557	0.368	0.041	0.041
Q8N568	Serine/threonine-protein kinase DCLK2	DCLK2	P29144-S643	P29144	TPP2	643	S	AAKVNESSHYDLAFT	FALSE	FALSE	0.7276494317317438	FALSE	S/T	S/T	0.134765	0.673	0.348	0.041	0.041
Q8N568	Serine/threonine-protein kinase DCLK2	DCLK2	P29144-T45	P29144	TPP2	45	T	VLIAVLDTGVDPGAP	FALSE	FALSE	0.5110054513444421	FALSE	S/T	S/T	0.0148111	0.673	0.348	0.041	0.041
Q8N568	Serine/threonine-protein kinase DCLK2	DCLK2	P29144-T1183	P29144	TPP2	1183	T	LFDNKVLTFAYKHAL	FALSE	FALSE	0.6418398398936427	FALSE	S/T	S/T	0.0694826	0.673	0.348	0.041	0.041
Q8N568	Serine/threonine-protein kinase DCLK2	DCLK2	P29350-S10	P29350	PTN6	10	S	RWFHRDLSGLDAETL	FALSE	FALSE	0.6266066372401968	FALSE	S/T	S/T	0.193151	0.502	0.357	0.041	0.041
Q8N568	Serine/threonine-protein kinase DCLK2	DCLK2	P29350-S26	P29350	PTN6	26	S	KGRGVHGSFLARPSR	FALSE	FALSE	0.6482699127136102	FALSE	S/T	S/T	0.284527	0.502	0.357	0.041	0.041
Q8N568	Serine/threonine-protein kinase DCLK2	DCLK2	P29353-S139	P29353	SHC1	139	S	EEWTRHGSFVNKPTR	FALSE	FALSE	0.7245497086957677	FALSE	S/T	S/T	0.809346	0.51	0.42	0.041	0.041
Q8N568	Serine/threonine-protein kinase DCLK2	DCLK2	P29353-T514	P29353	SHC1	514	T	DFLVRESTTTPGQYV	FALSE	FALSE	0.624441300398354	FALSE	S/T	S/T	0.0714823	0.51	0.42	0.041	0.041
Q8N568	Serine/threonine-protein kinase DCLK2	DCLK2	P29353-2-S29	P29353-2	SHC1-2	29	S	EEWTRHGSFVNKPTR	FALSE	FALSE	0.7245497086957677	FALSE	S/T	S/T	0.809346	0.51	0.42	0.041	0.041
Q8N568	Serine/threonine-protein kinase DCLK2	DCLK2	P29371-S399	P29371	NK3R	399	S	FHPNRQSSMYTVTRM	FALSE	FALSE	0.5431826195399372	FALSE	S/T	S/T	0.375673	0.466	0.265	0.041	0.041
Q8N568	Serine/threonine-protein kinase DCLK2	DCLK2	P29466-T49	P29466	CASP1	49	T	KVKRENATVMDKTRA	FALSE	FALSE	0.5059316602385694	FALSE	S/T	S/T	0.0322162	0.581	0.31	0.041	0.041
Q8N568	Serine/threonine-protein kinase DCLK2	DCLK2	P29590-3-S117	P29590-3	PML-3	117	S	ESLQRRLSVYRQIVD	FALSE	FALSE	0.6609600136617615	FALSE	S/T	S/T	0.277154	0.597	0.315	0.041	0.041
Q8N568	Serine/threonine-protein kinase DCLK2	DCLK2	P29597-S415	P29597	TYK2	415	S	PSRAAALSFVSLVDG	FALSE	FALSE	0.5014354459862523	TRUE	S/T	S/T	0.0984422	0.75	0.7	0.041	0.041
Q8N568	Serine/threonine-protein kinase DCLK2	DCLK2	P29597-S431	P29597	TYK2	431	S	FRLTADSSHYLCHEV	FALSE	FALSE	0.5776918166141142	TRUE	S/T	S/T	0.17852	0.75	0.7	0.041	0.041
Q8N568	Serine/threonine-protein kinase DCLK2	DCLK2	P29692-S231	P29692	EF1D	231	S	DGLVWGASKLVPVGY	FALSE	FALSE	0.6619559904727855	FALSE	S/T	S/T	0.0862641	0.678	0.342	0.041	0.041
Q8N568	Serine/threonine-protein kinase DCLK2	DCLK2	P30048-S86	P30048	PRDX3	86	S	NGEFKDLSLDDFKGK	FALSE	FALSE	0.6365198430797356	FALSE	S/T	S/T	0.00894224	0.643	0.279	0.0525	0.0855
Q8N568	Serine/threonine-protein kinase DCLK2	DCLK2	P30048-S179	P30048	PRDX3	179	S	YGVLLEGSGLALRGL	FALSE	FALSE	0.6576867789283015	FALSE	S/T	S/T	0.00612107	0.643	0.279	0.0525	0.0855
Q8N568	Serine/threonine-protein kinase DCLK2	DCLK2	P30048-S199	P30048	PRDX3	199	S	NGVIKHLSVNDLPVG	FALSE	FALSE	0.6332311820172662	FALSE	S/T	S/T	0.0101017	0.643	0.279	0.0525	0.0855
Q8N568	Serine/threonine-protein kinase DCLK2	DCLK2	P30048-S237	P30048	PRDX3	237	S	PANWTPDSPTIKPSP	FALSE	FALSE	0.5178805982572479	FALSE	S/T	S/T	7.78497e-7	0.643	0.279	0.0525	0.0855
Q8N568	Serine/threonine-protein kinase DCLK2	DCLK2	P30048-S243	P30048	PRDX3	243	S	DSPTIKPSPAASKEY	FALSE	FALSE	0.5689517059203887	FALSE	S/T	S/T	4.32866e-6	0.643	0.279	0.0525	0.0855
Q8N568	Serine/threonine-protein kinase DCLK2	DCLK2	P30048-T212	P30048	PRDX3	212	T	VGRSVEETLRLVKAF	FALSE	FALSE	0.59609176606205	FALSE	S/T	S/T	7.67051e-5	0.643	0.279	0.0525	0.0855
Q8N568	Serine/threonine-protein kinase DCLK2	DCLK2	P30048-T239	P30048	PRDX3	239	T	NWTPDSPTIKPSPAA	FALSE	FALSE	0.553124285718201	FALSE	S/T	S/T	1.73237e-5	0.643	0.279	0.0525	0.0855
Q8N568	Serine/threonine-protein kinase DCLK2	DCLK2	P30048-Y172	P30048	PRDX3	172	Y	TKQISRDYGVLLEGS	FALSE	FALSE	0.5301892450551177	FALSE	S/T	Y	2.47349e-6	0.643	0.279	0.0525	0.0855
Q8N568	Serine/threonine-protein kinase DCLK2	DCLK2	P30086-S104	P30086	PEBP1	104	S	ISSGTVLSDYVGSGP	FALSE	FALSE	0.5067940354930295	FALSE	S/T	S/T	0.0204897	0.562	0.507	0.041	0.041
Q8N568	Serine/threonine-protein kinase DCLK2	DCLK2	P30086-T101	P30086	PEBP1	101	T	GNDISSGTVLSDYVG	FALSE	FALSE	0.5057748261604769	FALSE	S/T	S/T	0.0311801	0.562	0.507	0.041	0.041
Q8N568	Serine/threonine-protein kinase DCLK2	DCLK2	P30101-S176	P30101	PDIA3	176	S	SEFLKAASNLRDNYR	FALSE	FALSE	0.5278173481031306	FALSE	S/T	S/T	0.179745	0.437	0.35	0.041	0.041
Q8N568	Serine/threonine-protein kinase DCLK2	DCLK2	P30101-S474	P30101	PDIA3	474	S	YEGGRELSDFISYLQ	FALSE	FALSE	0.5301128667154195	FALSE	S/T	S/T	0.109037	0.437	0.35	0.041	0.041
Q8N568	Serine/threonine-protein kinase DCLK2	DCLK2	P30101-T452	P30101	PDIA3	452	T	YEVRGFPTIYFSPAN	FALSE	FALSE	0.5303145086578172	FALSE	S/T	S/T	0.218547	0.437	0.35	0.041	0.041
Q8N568	Serine/threonine-protein kinase DCLK2	DCLK2	P30153-S36	P30153	2AAA	36	S	LNSIKKLSTIALALG	FALSE	FALSE	0.6218952853837647	FALSE	S/T	S/T	0.174502	0.559	0.376	0.041	0.041
Q8N568	Serine/threonine-protein kinase DCLK2	DCLK2	P30154-S48	P30154	2AAB	48	S	LNSIKKLSTIALALG	FALSE	FALSE	0.6210398521766644	FALSE	S/T	S/T	0.174502	0.461	0.43	0.041	0.041
Q8N568	Serine/threonine-protein kinase DCLK2	DCLK2	P30260-S222	P30260	CDC27	222	S	LNLESSNSKYSLNTD	FALSE	FALSE	0.5579801206557875	FALSE	S/T	S/T	0.0214223	0.706	0.342	0.041	0.041
Q8N568	Serine/threonine-protein kinase DCLK2	DCLK2	P30260-S252	P30260	CDC27	252	S	VPLGTGTSILSKQVQ	FALSE	FALSE	0.5158603835679809	FALSE	S/T	S/T	0.0129268	0.706	0.342	0.041	0.041
Q8N568	Serine/threonine-protein kinase DCLK2	DCLK2	P30260-S296	P30260	CDC27	296	S	TPSPGDGSYLQNYTN	FALSE	FALSE	0.5443211040370887	FALSE	S/T	S/T	0.0237396	0.706	0.342	0.041	0.041
Q8N568	Serine/threonine-protein kinase DCLK2	DCLK2	P30260-S434	P30260	CDC27	434	S	LEITKLDSSIISEGK	FALSE	FALSE	0.6981211340975723	FALSE	S/T	S/T	0.19299	0.706	0.342	0.041	0.041
Q8N568	Serine/threonine-protein kinase DCLK2	DCLK2	P30260-S553	P30260	CDC27	553	S	LQKDVALSVLSKDLT	FALSE	FALSE	0.5112076476448402	FALSE	S/T	S/T	0.0100977	0.706	0.342	0.041	0.041
Q8N568	Serine/threonine-protein kinase DCLK2	DCLK2	P30260-T186	P30260	CDC27	186	T	CLPNSCTTQVPNHSL	FALSE	FALSE	0.5033738120202936	FALSE	S/T	S/T	0.00607676	0.706	0.342	0.041	0.041
Q8N568	Serine/threonine-protein kinase DCLK2	DCLK2	P30260-T343	P30260	CDC27	343	T	SGNSREVTPILAQTQ	FALSE	FALSE	0.5695262593756288	FALSE	S/T	S/T	0.0278264	0.706	0.342	0.041	0.041
Q8N568	Serine/threonine-protein kinase DCLK2	DCLK2	P30260-T383	P30260	CDC27	383	T	RRSSRLFTSDSSTTK	FALSE	FALSE	0.520218101451198	FALSE	S/T	S/T	0.00705382	0.706	0.342	0.041	0.041
Q8N568	Serine/threonine-protein kinase DCLK2	DCLK2	P30291-T644	P30291	WEE1	644	T	MNRSVSLTIY_____	FALSE	FALSE	0.6176645290429331	TRUE	S/T	S/T	0.269637	0.655	0.474	0.041	0.041
Q8N568	Serine/threonine-protein kinase DCLK2	DCLK2	P30304-S295	P30304	MPIP1	295	S	TKRRKSMSGASPKES	FALSE	FALSE	0.6454252386265611	FALSE	S/T	S/T	0.0193405	0.686	0.358	0.0515	0.1055
Q8N568	Serine/threonine-protein kinase DCLK2	DCLK2	P30304-T507	P30304	MPIP1	507	T	KFRTKSRTWAGEKSK	FALSE	FALSE	0.8999450152605983	FALSE	S/T	S/T	0.135065	0.686	0.358	0.0515	0.1055
Q8N568	Serine/threonine-protein kinase DCLK2	DCLK2	P30305-S15	P30305	MPIP2	15	S	PAPGSALSPAGVCGG	FALSE	FALSE	0.5229314752272378	FALSE	S/T	S/T	7.94118e-6	0.744	0.375	0.0515	0.1055
Q8N568	Serine/threonine-protein kinase DCLK2	DCLK2	P30305-S42	P30305	MPIP2	42	S	GSHGLLGSPVRAAAS	FALSE	FALSE	0.5340424812067531	FALSE	S/T	S/T	1.24738e-5	0.744	0.375	0.0515	0.1055
Q8N568	Serine/threonine-protein kinase DCLK2	DCLK2	P30305-S50	P30305	MPIP2	50	S	PVRAAASSPVTTLTQ	FALSE	FALSE	0.5241992152878916	FALSE	S/T	S/T	3.989e-5	0.744	0.375	0.0515	0.1055
Q8N568	Serine/threonine-protein kinase DCLK2	DCLK2	P30305-S89	P30305	MPIP2	89	S	RSRLTHLSLSRRASE	FALSE	FALSE	0.526177786716463	FALSE	S/T	S/T	3.6398e-5	0.744	0.375	0.0515	0.1055
Q8N568	Serine/threonine-protein kinase DCLK2	DCLK2	P30305-S91	P30305	MPIP2	91	S	RLTHLSLSRRASESS	FALSE	FALSE	0.5020423501156079	FALSE	S/T	S/T	3.92892e-6	0.744	0.375	0.0515	0.1055
Q8N568	Serine/threonine-protein kinase DCLK2	DCLK2	P30305-S97	P30305	MPIP2	97	S	LSRRASESSLSSESS	FALSE	FALSE	0.5828998271700186	FALSE	S/T	S/T	0.0115279	0.744	0.375	0.0515	0.1055
Q8N568	Serine/threonine-protein kinase DCLK2	DCLK2	P30305-S151	P30305	MPIP2	151	S	FAIRRFQSMPVRLLG	FALSE	FALSE	0.5357409861937573	FALSE	S/T	S/T	0.00917262	0.744	0.375	0.0515	0.1055
Q8N568	Serine/threonine-protein kinase DCLK2	DCLK2	P30305-S160	P30305	MPIP2	160	S	PVRLLGHSPVLRNIT	FALSE	FALSE	0.5202821227358315	FALSE	S/T	S/T	5.92617e-5	0.744	0.375	0.0515	0.1055
Q8N568	Serine/threonine-protein kinase DCLK2	DCLK2	P30305-S169	P30305	MPIP2	169	S	VLRNITNSQAPDGRR	FALSE	FALSE	0.5979705743178316	FALSE	S/T	S/T	0.0012164	0.744	0.375	0.0515	0.1055
Q8N568	Serine/threonine-protein kinase DCLK2	DCLK2	P30305-S178	P30305	MPIP2	178	S	APDGRRKSEAGSGAA	FALSE	FALSE	0.5989531140003713	FALSE	S/T	S/T	0.00106935	0.744	0.375	0.0515	0.1055
Q8N568	Serine/threonine-protein kinase DCLK2	DCLK2	P30305-S182	P30305	MPIP2	182	S	RRKSEAGSGAASSSG	FALSE	FALSE	0.6078348009502308	FALSE	S/T	S/T	5.41077e-4	0.744	0.375	0.0515	0.1055
Q8N568	Serine/threonine-protein kinase DCLK2	DCLK2	P30305-S186	P30305	MPIP2	186	S	EAGSGAASSSGEDKE	FALSE	FALSE	0.5353411711854889	FALSE	S/T	S/T	2.16465e-4	0.744	0.375	0.0515	0.1055
Q8N568	Serine/threonine-protein kinase DCLK2	DCLK2	P30305-S187	P30305	MPIP2	187	S	AGSGAASSSGEDKEN	FALSE	FALSE	0.5375787651704512	FALSE	S/T	S/T	2.11632e-4	0.744	0.375	0.0515	0.1055
Q8N568	Serine/threonine-protein kinase DCLK2	DCLK2	P30305-S188	P30305	MPIP2	188	S	GSGAASSSGEDKEND	FALSE	FALSE	0.535274263118058	FALSE	S/T	S/T	1.42838e-4	0.744	0.375	0.0515	0.1055
Q8N568	Serine/threonine-protein kinase DCLK2	DCLK2	P30305-S209	P30305	MPIP2	209	S	PWKPTHPSSTHALAE	FALSE	FALSE	0.5974791397565857	FALSE	S/T	S/T	0.00100902	0.744	0.375	0.0515	0.1055
Q8N568	Serine/threonine-protein kinase DCLK2	DCLK2	P30305-S229	P30305	MPIP2	229	S	EAFAQRPSSAPDLMC	FALSE	FALSE	0.5427778993695855	FALSE	S/T	S/T	1.86971e-4	0.744	0.375	0.0515	0.1055
Q8N568	Serine/threonine-protein kinase DCLK2	DCLK2	P30305-S230	P30305	MPIP2	230	S	AFAQRPSSAPDLMCL	FALSE	FALSE	0.6022792453946754	FALSE	S/T	S/T	5.07497e-4	0.744	0.375	0.0515	0.1055
Q8N568	Serine/threonine-protein kinase DCLK2	DCLK2	P30305-S249	P30305	MPIP2	249	S	KMEVEELSPLALGRF	FALSE	FALSE	0.5682204508520269	FALSE	S/T	S/T	3.3273e-4	0.744	0.375	0.0515	0.1055
Q8N568	Serine/threonine-protein kinase DCLK2	DCLK2	P30305-S291	P30305	MPIP2	291	S	AVPPGMESLISAPLV	FALSE	FALSE	0.5622796893629228	FALSE	S/T	S/T	0.00419508	0.744	0.375	0.0515	0.1055
Q8N568	Serine/threonine-protein kinase DCLK2	DCLK2	P30305-S323	P30305	MPIP2	323	S	QRLFRSPSMPCSVIR	FALSE	FALSE	0.5597986744090114	FALSE	S/T	S/T	0.00588049	0.744	0.375	0.0515	0.1055
Q8N568	Serine/threonine-protein kinase DCLK2	DCLK2	P30305-S327	P30305	MPIP2	327	S	RSPSMPCSVIRPILK	FALSE	FALSE	0.5976277171749744	FALSE	S/T	S/T	0.00110491	0.744	0.375	0.0515	0.1055
Q8N568	Serine/threonine-protein kinase DCLK2	DCLK2	P30305-S353	P30305	MPIP2	353	S	VQNKRRRSVTPPEEQ	FALSE	FALSE	0.5542016819278084	FALSE	S/T	S/T	0.00662771	0.744	0.375	0.0515	0.1055
Q8N568	Serine/threonine-protein kinase DCLK2	DCLK2	P30305-S373	P30305	MPIP2	373	S	PKARVLRSKSLCHDE	FALSE	FALSE	0.5257154667100098	FALSE	S/T	S/T	9.44425e-6	0.744	0.375	0.0515	0.1055
Q8N568	Serine/threonine-protein kinase DCLK2	DCLK2	P30305-S375	P30305	MPIP2	375	S	ARVLRSKSLCHDEIE	FALSE	FALSE	0.6947536153233309	FALSE	S/T	S/T	0.0192745	0.744	0.375	0.0515	0.1055
Q8N568	Serine/threonine-protein kinase DCLK2	DCLK2	P30305-S387	P30305	MPIP2	387	S	EIENLLDSDHRELIG	FALSE	FALSE	0.5173783606857478	FALSE	S/T	S/T	5.31249e-5	0.744	0.375	0.0515	0.1055
Q8N568	Serine/threonine-protein kinase DCLK2	DCLK2	P30305-S397	P30305	MPIP2	397	S	RELIGDYSKAFLLQT	FALSE	FALSE	0.5391531269803714	FALSE	S/T	S/T	2.53603e-4	0.744	0.375	0.0515	0.1055
Q8N568	Serine/threonine-protein kinase DCLK2	DCLK2	P30305-S465	P30305	MPIP2	465	S	PLERDAESFLLKSPI	FALSE	FALSE	0.5639575892408227	FALSE	S/T	S/T	0.00456695	0.744	0.375	0.0515	0.1055
Q8N568	Serine/threonine-protein kinase DCLK2	DCLK2	P30305-S470	P30305	MPIP2	470	S	AESFLLKSPIAPCSL	FALSE	FALSE	0.5173783606857478	FALSE	S/T	S/T	4.97515e-5	0.744	0.375	0.0515	0.1055
Q8N568	Serine/threonine-protein kinase DCLK2	DCLK2	P30305-S513	P30305	MPIP2	513	S	RAVNDYPSLYYPEMY	FALSE	FALSE	0.5804861839937868	FALSE	S/T	S/T	0.00139573	0.744	0.375	0.0515	0.1055
Q8N568	Serine/threonine-protein kinase DCLK2	DCLK2	P30305-S563	P30305	MPIP2	563	S	TFRLKTRSWAGERSR	FALSE	FALSE	0.8012076994776106	FALSE	S/T	S/T	0.039954	0.744	0.375	0.0515	0.1055
Q8N568	Serine/threonine-protein kinase DCLK2	DCLK2	P30305-T53	P30305	MPIP2	53	T	AAASSPVTTLTQTMH	FALSE	FALSE	0.5696437284573553	FALSE	S/T	S/T	0.00174364	0.744	0.375	0.0515	0.1055
Q8N568	Serine/threonine-protein kinase DCLK2	DCLK2	P30305-T54	P30305	MPIP2	54	T	AASSPVTTLTQTMHD	FALSE	FALSE	0.5743077524393285	FALSE	S/T	S/T	3.49666e-4	0.744	0.375	0.0515	0.1055
Q8N568	Serine/threonine-protein kinase DCLK2	DCLK2	P30305-T56	P30305	MPIP2	56	T	SSPVTTLTQTMHDLA	FALSE	FALSE	0.5726449189335457	FALSE	S/T	S/T	0.00165005	0.744	0.375	0.0515	0.1055
Q8N568	Serine/threonine-protein kinase DCLK2	DCLK2	P30305-T58	P30305	MPIP2	58	T	PVTTLTQTMHDLAGL	FALSE	FALSE	0.5576653410756781	FALSE	S/T	S/T	0.00629756	0.744	0.375	0.0515	0.1055
Q8N568	Serine/threonine-protein kinase DCLK2	DCLK2	P30305-T86	P30305	MPIP2	86	T	FRSRSRLTHLSLSRR	FALSE	FALSE	0.5610796893629229	FALSE	S/T	S/T	0.00407033	0.744	0.375	0.0515	0.1055
Q8N568	Serine/threonine-protein kinase DCLK2	DCLK2	P30305-T127	P30305	MPIP2	127	T	DPHMAEQTFEQAIQA	FALSE	FALSE	0.5960170080685356	FALSE	S/T	S/T	0.0120443	0.744	0.375	0.0515	0.1055
Q8N568	Serine/threonine-protein kinase DCLK2	DCLK2	P30305-T167	P30305	MPIP2	167	T	SPVLRNITNSQAPDG	FALSE	FALSE	0.5434190695365503	FALSE	S/T	S/T	0.00710075	0.744	0.375	0.0515	0.1055
Q8N568	Serine/threonine-protein kinase DCLK2	DCLK2	P30305-T265	P30305	MPIP2	265	T	LTPAEGDTEEDDGFV	FALSE	FALSE	0.5772125143440906	FALSE	S/T	S/T	4.06365e-4	0.744	0.375	0.0515	0.1055
Q8N568	Serine/threonine-protein kinase DCLK2	DCLK2	P30305-T344	P30305	MPIP2	344	T	ERPQDRDTPVQNKRR	FALSE	FALSE	0.517350185590851	FALSE	S/T	S/T	7.23865e-5	0.744	0.375	0.0515	0.1055
Q8N568	Serine/threonine-protein kinase DCLK2	DCLK2	P30305-T355	P30305	MPIP2	355	T	NKRRRSVTPPEEQQE	FALSE	FALSE	0.5432536123265675	FALSE	S/T	S/T	2.99022e-4	0.744	0.375	0.0515	0.1055
Q8N568	Serine/threonine-protein kinase DCLK2	DCLK2	P30305-T404	P30305	MPIP2	404	T	SKAFLLQTVDGKHQD	FALSE	FALSE	0.616103771979202	FALSE	S/T	S/T	7.24561e-4	0.744	0.375	0.0515	0.1055
Q8N568	Serine/threonine-protein kinase DCLK2	DCLK2	P30305-T556	P30305	MPIP2	556	T	AFKDELKTFRLKTRS	FALSE	FALSE	0.6097884942014242	FALSE	S/T	S/T	8.28604e-4	0.744	0.375	0.0515	0.1055
Q8N568	Serine/threonine-protein kinase DCLK2	DCLK2	P30305-3-S151	P30305-3	MPIP2-3	151	S	FAIRRFQSMPDGFVF	FALSE	FALSE	0.5278442857168838	FALSE	S/T	S/T	0.0139441	0.744	0.375	0.041	0.041
Q8N568	Serine/threonine-protein kinase DCLK2	DCLK2	P30307-S38	P30307	MPIP3	38	S	LLLERDTSFTVCPDV	FALSE	FALSE	0.871277473543967	FALSE	S/T	S/T	0.162519	0.633	0.308	0.0515	0.1055
Q8N568	Serine/threonine-protein kinase DCLK2	DCLK2	P30307-S61	P30307	MPIP3	61	S	LGDSANLSILSGGTP	FALSE	FALSE	0.5110173145379951	FALSE	S/T	S/T	0.00345262	0.633	0.308	0.0515	0.1055
Q8N568	Serine/threonine-protein kinase DCLK2	DCLK2	P30307-S75	P30307	MPIP3	75	S	PKRCLDLSNLSSGEI	FALSE	FALSE	0.5025469715248257	FALSE	S/T	S/T	0.00274887	0.633	0.308	0.0515	0.1055
Q8N568	Serine/threonine-protein kinase DCLK2	DCLK2	P30307-S209	P30307	MPIP3	209	S	QEAKVSRSGLYRSPS	FALSE	FALSE	0.5059302112189591	FALSE	S/T	S/T	0.0045171	0.633	0.308	0.0515	0.1055
Q8N568	Serine/threonine-protein kinase DCLK2	DCLK2	P30307-S216	P30307	MPIP3	216	S	SGLYRSPSMPENLNR	FALSE	FALSE	0.5591276178314495	FALSE	S/T	S/T	0.0114289	0.633	0.308	0.0515	0.1055
Q8N568	Serine/threonine-protein kinase DCLK2	DCLK2	P30307-S263	P30307	MPIP3	263	S	LCLKKTVSLCDITIT	FALSE	FALSE	0.8669053647004297	FALSE	S/T	S/T	0.129142	0.633	0.308	0.0515	0.1055
Q8N568	Serine/threonine-protein kinase DCLK2	DCLK2	P30307-T37	P30307	MPIP3	37	T	NLLLERDTSFTVCPD	FALSE	FALSE	0.5296298756547808	FALSE	S/T	S/T	0.00638481	0.633	0.308	0.0515	0.1055
Q8N568	Serine/threonine-protein kinase DCLK2	DCLK2	P30307-T171	P30307	MPIP3	171	T	KYLGSPITTVPKLDK	FALSE	FALSE	0.5065763650651129	FALSE	S/T	S/T	0.00457394	0.633	0.308	0.0515	0.1055
Q8N568	Serine/threonine-protein kinase DCLK2	DCLK2	P30307-T236	P30307	MPIP3	236	T	VEKFKDNTIPDKVKK	FALSE	FALSE	0.7602126979295964	FALSE	S/T	S/T	0.0503936	0.633	0.308	0.0515	0.1055
Q8N568	Serine/threonine-protein kinase DCLK2	DCLK2	P30414-S243	P30414	NKTR	243	S	KKRRKEASSSEEPRN	FALSE	FALSE	0.5684855601238635	FALSE	S/T	S/T	0.014597	0.635	0.412	0.041	0.041
Q8N568	Serine/threonine-protein kinase DCLK2	DCLK2	P30414-S572	P30414	NKTR	572	S	KSPRKTASQLSENKP	FALSE	FALSE	0.7189352407859312	FALSE	S/T	S/T	0.155215	0.635	0.412	0.041	0.041
Q8N568	Serine/threonine-protein kinase DCLK2	DCLK2	P30414-S648	P30414	NKTR	648	S	THLLPIQSTYSLANI	FALSE	FALSE	0.6683833972585047	FALSE	S/T	S/T	0.0812658	0.635	0.412	0.041	0.041
Q8N568	Serine/threonine-protein kinase DCLK2	DCLK2	P30414-S814	P30414	NKTR	814	S	YSSDSEQSSVQATQS	FALSE	FALSE	0.5573978312342504	FALSE	S/T	S/T	0.0121698	0.635	0.412	0.041	0.041
Q8N568	Serine/threonine-protein kinase DCLK2	DCLK2	P30414-S1217	P30414	NKTR	1217	S	KKEVAEKSQINLIDK	FALSE	FALSE	0.6599234772895398	FALSE	S/T	S/T	0.079973	0.635	0.412	0.041	0.041
Q8N568	Serine/threonine-protein kinase DCLK2	DCLK2	P30414-S1276	P30414	NKTR	1276	S	KNKVRPGSLFDEVRK	FALSE	FALSE	0.5697320411751047	FALSE	S/T	S/T	0.0245745	0.635	0.412	0.041	0.041
Q8N568	Serine/threonine-protein kinase DCLK2	DCLK2	P30414-S1422	P30414	NKTR	1422	S	SRSQRSDSYHRGRSY	FALSE	FALSE	0.6319475375937376	FALSE	S/T	S/T	0.0401098	0.635	0.412	0.041	0.041
Q8N568	Serine/threonine-protein kinase DCLK2	DCLK2	P30622-S180	P30622	CLIP1	180	S	QPAAKEPSATPPISN	FALSE	FALSE	0.500710419407736	FALSE	S/T	S/T	0.00879761	0.684	0.495	0.041	0.041
Q8N568	Serine/threonine-protein kinase DCLK2	DCLK2	P30622-S314	P30622	CLIP1	314	S	LKRSPSASSLSSMSS	FALSE	FALSE	0.5358388291150792	FALSE	S/T	S/T	0.0195144	0.684	0.495	0.041	0.041
Q8N568	Serine/threonine-protein kinase DCLK2	DCLK2	P30622-S320	P30622	CLIP1	320	S	ASSLSSMSSVASSVS	FALSE	FALSE	0.5057155330355292	FALSE	S/T	S/T	0.0120212	0.684	0.495	0.041	0.041
Q8N568	Serine/threonine-protein kinase DCLK2	DCLK2	P30622-S973	P30622	CLIP1	973	S	TKANENASFLQKSIE	FALSE	FALSE	0.733646045253723	FALSE	S/T	S/T	0.121996	0.684	0.495	0.041	0.041
Q8N568	Serine/threonine-protein kinase DCLK2	DCLK2	P30622-S1009	P30622	CLIP1	1009	S	KELERKLSDLEKKME	FALSE	FALSE	0.667898394501529	FALSE	S/T	S/T	0.0572117	0.684	0.495	0.041	0.041
Q8N568	Serine/threonine-protein kinase DCLK2	DCLK2	P30622-S1066	P30622	CLIP1	1066	S	KGAREENSGLLQELE	FALSE	FALSE	0.5029273242211876	FALSE	S/T	S/T	0.00821285	0.684	0.495	0.041	0.041
Q8N568	Serine/threonine-protein kinase DCLK2	DCLK2	P30622-S1236	P30622	CLIP1	1236	S	ASLQKSISITSALLT	FALSE	FALSE	0.5203720117515385	FALSE	S/T	S/T	0.0248847	0.684	0.495	0.041	0.041
Q8N568	Serine/threonine-protein kinase DCLK2	DCLK2	P30622-S1302	P30622	CLIP1	1302	S	KENKRQLSSSSGNTD	FALSE	FALSE	0.503959817057863	FALSE	S/T	S/T	0.0114135	0.684	0.495	0.041	0.041
Q8N568	Serine/threonine-protein kinase DCLK2	DCLK2	P30622-T333	P30622	CLIP1	333	T	VSSRPSRTGLLTETS	FALSE	FALSE	0.503959817057863	FALSE	S/T	S/T	0.0114219	0.684	0.495	0.041	0.041
Q8N568	Serine/threonine-protein kinase DCLK2	DCLK2	P30622-T351	P30622	CLIP1	351	T	ARKISGTTALQEALK	FALSE	FALSE	0.5192707855744861	FALSE	S/T	S/T	0.0234044	0.684	0.495	0.041	0.041
Q8N568	Serine/threonine-protein kinase DCLK2	DCLK2	P30622-T382	P30622	CLIP1	382	T	RAEVAKATSHVGEIE	FALSE	FALSE	0.5132253595682816	FALSE	S/T	S/T	0.0072991	0.684	0.495	0.041	0.041
Q8N568	Serine/threonine-protein kinase DCLK2	DCLK2	P30622-T833	P30622	CLIP1	833	T	QGRELKLTNLQENLS	FALSE	FALSE	0.5138110433338087	FALSE	S/T	S/T	0.012819	0.684	0.495	0.041	0.041
Q8N568	Serine/threonine-protein kinase DCLK2	DCLK2	P30622-2-S1190	P30622-2	CLIP1-2	1190	S	ASLQKSISITSALLT	FALSE	FALSE	0.5203720117515385	FALSE	S/T	S/T	0.0248847	0.684	0.495	0.041	0.041
Q8N568	Serine/threonine-protein kinase DCLK2	DCLK2	P30622-2-T13	P30622-2	CLIP1-2	13	T	PSGLKAPTKILKPGS	FALSE	FALSE	0.6785375027915427	FALSE	S/T	S/T	0.0641523	0.684	0.495	0.041	0.041
Q8N568	Serine/threonine-protein kinase DCLK2	DCLK2	P30622-2-T27	P30622-2	CLIP1-2	27	T	STALKTPTAVVAPVE	FALSE	FALSE	0.7239177294105994	FALSE	S/T	S/T	0.23759	0.684	0.495	0.041	0.041
Q8N568	Serine/threonine-protein kinase DCLK2	DCLK2	P30622-2-T1384	P30622-2	CLIP1-2	1384	T	EMFGHWATNCNDDET	FALSE	FALSE	0.5337240800965123	FALSE	S/T	S/T	0.0189423	0.684	0.495	0.041	0.041
Q8N568	Serine/threonine-protein kinase DCLK2	DCLK2	P30876-T147	P30876	RPB2	147	T	LQTQHQKTFIGKIPI	FALSE	FALSE	0.516665038450181	FALSE	S/T	S/T	0.820034	0.464	0.235	0.041	0.041
Q8N568	Serine/threonine-protein kinase DCLK2	DCLK2	P31152-T294	P31152	MK04	294	T	DFLEKILTFNPMDRL	FALSE	FALSE	0.6133667225796876	TRUE	S/T	S/T	0.0741103	0.686	0.789	0.091	0.1055
Q8N568	Serine/threonine-protein kinase DCLK2	DCLK2	P31152-Y424	P31152	MK04	424	Y	ERAFEADYGRSCDYK	FALSE	FALSE	0.5063600563694876	TRUE	S/T	Y	6.16115e-8	0.686	0.789	0.091	0.1055
Q8N568	Serine/threonine-protein kinase DCLK2	DCLK2	P31321-T338	P31321	KAP1	338	T	LNRPRAATVVARGPL	FALSE	FALSE	0.5980322498556687	FALSE	S/T	S/T	0.328713	0.428	0.453	0.041	0.041
Q8N568	Serine/threonine-protein kinase DCLK2	DCLK2	P31946-S6	P31946	1433B	6	S	__MTMDKSELVQKAK	FALSE	FALSE	0.7685772707578203	FALSE	S/T	S/T	0.276078	0.567	0.4	0.045	0.099
Q8N568	Serine/threonine-protein kinase DCLK2	DCLK2	P31946-S39	P31946	1433B	39	S	TEQGHELSNEERNLL	FALSE	FALSE	0.634934934111187	FALSE	S/T	S/T	0.0289806	0.567	0.4	0.045	0.099
Q8N568	Serine/threonine-protein kinase DCLK2	DCLK2	P31946-S47	P31946	1433B	47	S	NEERNLLSVAYKNVV	FALSE	FALSE	0.5210426552180637	FALSE	S/T	S/T	0.00796901	0.567	0.4	0.045	0.099
Q8N568	Serine/threonine-protein kinase DCLK2	DCLK2	P31946-S59	P31946	1433B	59	S	NVVGARRSSWRVISS	FALSE	FALSE	0.7067357999647099	FALSE	S/T	S/T	0.0818681	0.567	0.4	0.045	0.099
Q8N568	Serine/threonine-protein kinase DCLK2	DCLK2	P31946-S60	P31946	1433B	60	S	VVGARRSSWRVISSI	FALSE	FALSE	0.629867886710179	FALSE	S/T	S/T	0.0364695	0.567	0.4	0.045	0.099
Q8N568	Serine/threonine-protein kinase DCLK2	DCLK2	P31946-S66	P31946	1433B	66	S	SSWRVISSIEQKTER	FALSE	FALSE	0.5077747756711376	FALSE	S/T	S/T	0.00688368	0.567	0.4	0.045	0.099
Q8N568	Serine/threonine-protein kinase DCLK2	DCLK2	P31946-S116	P31946	1433B	116	S	PNATQPESKVFYLKM	FALSE	FALSE	0.6114106280508846	FALSE	S/T	S/T	0.0150883	0.567	0.4	0.045	0.099
Q8N568	Serine/threonine-protein kinase DCLK2	DCLK2	P31946-S132	P31946	1433B	132	S	GDYFRYLSEVASGDN	FALSE	FALSE	0.7690003532484775	FALSE	S/T	S/T	0.5785	0.567	0.4	0.045	0.099
Q8N568	Serine/threonine-protein kinase DCLK2	DCLK2	P31946-S136	P31946	1433B	136	S	RYLSEVASGDNKQTT	FALSE	FALSE	0.7067357999647099	FALSE	S/T	S/T	0.0817438	0.567	0.4	0.045	0.099
Q8N568	Serine/threonine-protein kinase DCLK2	DCLK2	P31946-S216	P31946	1433B	216	S	NEESYKDSTLIMQLL	FALSE	FALSE	0.7046227031920398	FALSE	S/T	S/T	0.0532837	0.567	0.4	0.045	0.099
Q8N568	Serine/threonine-protein kinase DCLK2	DCLK2	P31946-S232	P31946	1433B	232	S	DNLTLWTSENQGDEG	FALSE	FALSE	0.5012006625206794	FALSE	S/T	S/T	0.00242195	0.567	0.4	0.045	0.099
Q8N568	Serine/threonine-protein kinase DCLK2	DCLK2	P31946-T2	P31946	1433B	2	T	______MTMDKSELV	FALSE	FALSE	0.7713736926933726	FALSE	S/T	S/T	0.238679	0.567	0.4	0.045	0.099
Q8N568	Serine/threonine-protein kinase DCLK2	DCLK2	P31946-T32	P31946	1433B	32	T	AAAMKAVTEQGHELS	FALSE	FALSE	0.7685772707578203	FALSE	S/T	S/T	0.278843	0.567	0.4	0.045	0.099
Q8N568	Serine/threonine-protein kinase DCLK2	DCLK2	P31946-T217	P31946	1433B	217	T	EESYKDSTLIMQLLR	FALSE	FALSE	0.7620108096664512	FALSE	S/T	S/T	0.88992	0.567	0.4	0.045	0.099
Q8N568	Serine/threonine-protein kinase DCLK2	DCLK2	P31946-T228	P31946	1433B	228	T	QLLRDNLTLWTSENQ	FALSE	FALSE	0.7705696523805519	FALSE	S/T	S/T	0.16375	0.567	0.4	0.045	0.099
Q8N568	Serine/threonine-protein kinase DCLK2	DCLK2	P31947-S5	P31947	1433S	5	S	___MERASLIQKAKL	FALSE	FALSE	0.5759009034480953	FALSE	S/T	S/T	0.0236983	0.549	0.39	0.041	0.099
Q8N568	Serine/threonine-protein kinase DCLK2	DCLK2	P31947-S37	P31947	1433S	37	S	VEKGEELSCEERNLL	FALSE	FALSE	0.5864337227900848	FALSE	S/T	S/T	0.00290642	0.549	0.39	0.041	0.099
Q8N568	Serine/threonine-protein kinase DCLK2	DCLK2	P31947-S45	P31947	1433S	45	S	CEERNLLSVAYKNVV	FALSE	FALSE	0.5387428187337808	FALSE	S/T	S/T	0.00137102	0.549	0.39	0.041	0.099
Q8N568	Serine/threonine-protein kinase DCLK2	DCLK2	P31947-S63	P31947	1433S	63	S	RAAWRVLSSIEQKSN	FALSE	FALSE	0.7190997574972993	FALSE	S/T	S/T	0.806877	0.549	0.39	0.041	0.099
Q8N568	Serine/threonine-protein kinase DCLK2	DCLK2	P31947-S64	P31947	1433S	64	S	AAWRVLSSIEQKSNE	FALSE	FALSE	0.529998607220041	FALSE	S/T	S/T	0.00108664	0.549	0.39	0.041	0.099
Q8N568	Serine/threonine-protein kinase DCLK2	DCLK2	P31947-S69	P31947	1433S	69	S	LSSIEQKSNEEGSEE	FALSE	FALSE	0.5858496764381138	FALSE	S/T	S/T	0.00315609	0.549	0.39	0.041	0.099
Q8N568	Serine/threonine-protein kinase DCLK2	DCLK2	P31947-S74	P31947	1433S	74	S	QKSNEEGSEEKGPEV	FALSE	FALSE	0.5378539298448919	FALSE	S/T	S/T	0.00129477	0.549	0.39	0.041	0.099
Q8N568	Serine/threonine-protein kinase DCLK2	DCLK2	P31947-S116	P31947	1433S	116	S	KEAGDAESRVFYLKM	FALSE	FALSE	0.5471305754033396	FALSE	S/T	S/T	0.0018545	0.549	0.39	0.041	0.099
Q8N568	Serine/threonine-protein kinase DCLK2	DCLK2	P31947-S149	P31947	1433S	149	S	RIIDSARSAYQEAMD	FALSE	FALSE	0.7285591623530641	FALSE	S/T	S/T	0.391835	0.549	0.39	0.041	0.099
Q8N568	Serine/threonine-protein kinase DCLK2	DCLK2	P31947-S209	P31947	1433S	209	S	MADLHTLSEDSYKDS	FALSE	FALSE	0.601164369514393	FALSE	S/T	S/T	0.0208998	0.549	0.39	0.041	0.099
Q8N568	Serine/threonine-protein kinase DCLK2	DCLK2	P31947-S216	P31947	1433S	216	S	SEDSYKDSTLIMQLL	FALSE	FALSE	0.6137999742556266	FALSE	S/T	S/T	0.0133653	0.549	0.39	0.041	0.099
Q8N568	Serine/threonine-protein kinase DCLK2	DCLK2	P31947-S248	P31947	1433S	248	S	EAPQEPQS_______	FALSE	FALSE	0.5515214150428381	FALSE	S/T	S/T	0.00198037	0.549	0.39	0.041	0.099
Q8N568	Serine/threonine-protein kinase DCLK2	DCLK2	P31947-T136	P31947	1433S	136	T	RYLAEVATGDDKKRI	FALSE	FALSE	0.701812926968557	FALSE	S/T	S/T	0.0891456	0.549	0.39	0.041	0.099
Q8N568	Serine/threonine-protein kinase DCLK2	DCLK2	P31947-T217	P31947	1433S	217	T	EDSYKDSTLIMQLLR	FALSE	FALSE	0.7292133340096892	FALSE	S/T	S/T	0.510163	0.549	0.39	0.041	0.099
Q8N568	Serine/threonine-protein kinase DCLK2	DCLK2	P31949-S41	P31949	S10AB	41	S	LSKTEFLSFMNTELA	FALSE	FALSE	0.6206587099557344	FALSE	S/T	S/T	0.137951	0.499	0.36	0.041	0.041
Q8N568	Serine/threonine-protein kinase DCLK2	DCLK2	P31949-S94	P31949	S10AB	94	S	LAMACHDSFLKAVPS	FALSE	FALSE	0.5909551253090635	FALSE	S/T	S/T	0.0856879	0.499	0.36	0.041	0.041
Q8N568	Serine/threonine-protein kinase DCLK2	DCLK2	P31995-T303	P31995	FCG2C	303	T	TLNPRAPTDDDKNIY	FALSE	FALSE	0.6717584024961176	FALSE	S/T	S/T	0.0978221	0.6	0.399	0.041	0.041
Q8N568	Serine/threonine-protein kinase DCLK2	DCLK2	P32119-S31	P32119	PRDX2	31	S	AFKEVKLSDYKGKYV	FALSE	FALSE	0.5421488292500461	FALSE	S/T	S/T	0.017277	0.702	0.238	0.0525	0.0855
Q8N568	Serine/threonine-protein kinase DCLK2	DCLK2	P32119-S76	P32119	PRDX2	76	S	GCEVLGVSVDSQFTH	FALSE	FALSE	0.5089874339231064	FALSE	S/T	S/T	2.04934e-4	0.702	0.238	0.0525	0.0855
Q8N568	Serine/threonine-protein kinase DCLK2	DCLK2	P32119-S112	P32119	PRDX2	112	S	ADVTRRLSEDYGVLK	FALSE	FALSE	0.5410211650873901	FALSE	S/T	S/T	0.00117515	0.702	0.238	0.0525	0.0855
Q8N568	Serine/threonine-protein kinase DCLK2	DCLK2	P32119-S151	P32119	PRDX2	151	S	NDLPVGRSVDEALRL	FALSE	FALSE	0.5456518006054589	FALSE	S/T	S/T	0.00178678	0.702	0.238	0.0525	0.0855
Q8N568	Serine/threonine-protein kinase DCLK2	DCLK2	P32119-T18	P32119	PRDX2	18	T	PAPDFKATAVVDGAF	FALSE	FALSE	0.5339914201480189	FALSE	S/T	S/T	0.00290929	0.702	0.238	0.0525	0.0855
Q8N568	Serine/threonine-protein kinase DCLK2	DCLK2	P32119-T182	P32119	PRDX2	182	T	GWKPGSDTIKPNVDD	FALSE	FALSE	0.5097852273196413	FALSE	S/T	S/T	1.85233e-4	0.702	0.238	0.0525	0.0855
Q8N568	Serine/threonine-protein kinase DCLK2	DCLK2	P32929-S56	P32929	CGL	56	S	QGAPGQHSGFEYSRS	FALSE	FALSE	0.6199042098083938	FALSE	S/T	S/T	0.0393993	0.702	0.35	0.041	0.041
Q8N568	Serine/threonine-protein kinase DCLK2	DCLK2	P33032-T143	P33032	MC5R	143	T	IAVDRYVTIFYALRY	FALSE	FALSE	0.6816780454589657	FALSE	S/T	S/T	0.111205	0.598	0.521	0.041	0.041
Q8N568	Serine/threonine-protein kinase DCLK2	DCLK2	P33261-T55	P33261	CP2CJ	55	T	KDVSKSLTNLSKIYG	FALSE	FALSE	0.5231106011503551	FALSE	S/T	S/T	0.273707	0.683	0.239	0.041	0.041
Q8N568	Serine/threonine-protein kinase DCLK2	DCLK2	P33402-S93	P33402	GCYA2	93	S	NLDSLGESISRLTAP	FALSE	FALSE	0.5003485439917418	FALSE	S/T	S/T	2.39386e-5	1	0.568	0.1055	0.041
Q8N568	Serine/threonine-protein kinase DCLK2	DCLK2	P33402-S619	P33402	GCYA2	619	S	QMRIGIHSGSVLAGV	FALSE	FALSE	0.5414450452255705	FALSE	S/T	S/T	2.35136e-4	1	0.568	0.1055	0.041
Q8N568	Serine/threonine-protein kinase DCLK2	DCLK2	P33402-S621	P33402	GCYA2	621	S	RIGIHSGSVLAGVVG	FALSE	FALSE	0.6777566626665757	FALSE	S/T	S/T	0.0212801	1	0.568	0.1055	0.041
Q8N568	Serine/threonine-protein kinase DCLK2	DCLK2	P33402-S671	P33402	GCYA2	671	S	QLLKREESFTFIPRS	FALSE	FALSE	0.7343936514439526	FALSE	S/T	S/T	0.26465	1	0.568	0.1055	0.041
Q8N568	Serine/threonine-protein kinase DCLK2	DCLK2	P33402-S719	P33402	GCYA2	719	S	SSRIKKVSYNIGTMF	FALSE	FALSE	0.5389610678846075	FALSE	S/T	S/T	0.00135308	1	0.568	0.1055	0.041
Q8N568	Serine/threonine-protein kinase DCLK2	DCLK2	P33402-T673	P33402	GCYA2	673	T	LKREESFTFIPRSRE	FALSE	FALSE	0.7306888096657075	FALSE	S/T	S/T	0.311667	1	0.568	0.1055	0.041
Q8N568	Serine/threonine-protein kinase DCLK2	DCLK2	P33402-T701	P33402	GCYA2	701	T	CYFLEVRTGPKPPKP	FALSE	FALSE	0.5120052390705659	FALSE	S/T	S/T	3.67288e-5	1	0.568	0.1055	0.041
Q8N568	Serine/threonine-protein kinase DCLK2	DCLK2	P33981-S362	P33981	TTK	362	S	TLKNKTESSLLAKLE	FALSE	FALSE	0.5729946392902633	TRUE	S/T	S/T	0.183275	0.736	0.492	0.041	0.041
Q8N568	Serine/threonine-protein kinase DCLK2	DCLK2	P33981-T676	P33981	TTK	676	T	NQMQPDTTSVVKDSQ	FALSE	FALSE	0.6106742491919361	TRUE	S/T	S/T	0.12465	0.736	0.492	0.041	0.041
Q8N568	Serine/threonine-protein kinase DCLK2	DCLK2	P34931-S420	P34931	HS71L	420	S	TALIKRNSTIPTKQT	FALSE	FALSE	0.5072788902289354	FALSE	S/T	S/T	0.89088	0.524	0.225	0.041	0.041
Q8N568	Serine/threonine-protein kinase DCLK2	DCLK2	P34931-T68	P34931	HS71L	68	T	VAMNPQNTVFDAKRL	FALSE	FALSE	0.5128380756610891	FALSE	S/T	S/T	0.945629	0.524	0.225	0.041	0.041
Q8N568	Serine/threonine-protein kinase DCLK2	DCLK2	P34931-T228	P34931	HS71L	228	T	VKATAGDTHLGGEDF	FALSE	FALSE	0.5120462140683762	FALSE	S/T	S/T	0.846173	0.524	0.225	0.041	0.041
Q8N568	Serine/threonine-protein kinase DCLK2	DCLK2	P34932-T433	P34932	HSP74	433	T	APFSKVLTFYRKEPF	FALSE	FALSE	0.5568292056389064	FALSE	S/T	S/T	0.997604	0.572	0.163	0.041	0.041
Q8N568	Serine/threonine-protein kinase DCLK2	DCLK2	P34947-S40	P34947	GRK5	40	S	ILKFPHISQCEDLRR	FALSE	FALSE	0.5211402544777	TRUE	S/T	S/T	0.017455	0.609	0.585	0.041	0.041
Q8N568	Serine/threonine-protein kinase DCLK2	DCLK2	P34947-S484	P34947	GRK5	484	S	VLDIEQFSTVKGVNL	FALSE	FALSE	0.5097028649416127	TRUE	S/T	S/T	0.00235341	0.609	0.585	0.041	0.041
Q8N568	Serine/threonine-protein kinase DCLK2	DCLK2	P34947-S589	P34947	GRK5	589	S	VSSNSTGSS______	FALSE	FALSE	0.5069344772835191	TRUE	S/T	S/T	0.00267997	0.609	0.585	0.041	0.041
Q8N568	Serine/threonine-protein kinase DCLK2	DCLK2	P34947-S590	P34947	GRK5	590	S	SSNSTGSS_______	FALSE	FALSE	0.505900796479124	TRUE	S/T	S/T	8.79653e-4	0.609	0.585	0.041	0.041
Q8N568	Serine/threonine-protein kinase DCLK2	DCLK2	P35221-S311	P35221	CTNA1	311	S	SLEERLESIISGAAL	FALSE	FALSE	0.5213553332269799	FALSE	S/T	S/T	0.0384778	0.456	0.253	0.107	0.041
Q8N568	Serine/threonine-protein kinase DCLK2	DCLK2	P35221-S393	P35221	CTNA1	393	S	VMDHVSDSFLETNVP	FALSE	FALSE	0.5909221547581647	FALSE	S/T	S/T	0.0828717	0.456	0.253	0.107	0.041
Q8N568	Serine/threonine-protein kinase DCLK2	DCLK2	P35221-T506	P35221	CTNA1	506	T	TDAVDDITSIDDFLA	FALSE	FALSE	0.5941221547581647	FALSE	S/T	S/T	0.0848286	0.456	0.253	0.107	0.041
Q8N568	Serine/threonine-protein kinase DCLK2	DCLK2	P35221-T654	P35221	CTNA1	654	T	DFDVRSRTSVQTEDD	FALSE	FALSE	0.698018237632199	FALSE	S/T	S/T	0.436225	0.456	0.253	0.107	0.041
Q8N568	Serine/threonine-protein kinase DCLK2	DCLK2	P35232-T108	P35232	PHB	108	T	SQLPRIFTSIGEDYD	FALSE	FALSE	0.6301710268262803	FALSE	S/T	S/T	0.738476	0.437	0.299	0.041	0.041
Q8N568	Serine/threonine-protein kinase DCLK2	DCLK2	P35232-T258	P35232	PHB	258	T	LSRSRNITYLPAGQS	FALSE	FALSE	0.5176167825653278	FALSE	S/T	S/T	0.158336	0.437	0.299	0.041	0.041
Q8N568	Serine/threonine-protein kinase DCLK2	DCLK2	P35236-S44	P35236	PTN7	44	S	RLQERRGSNVALMLD	FALSE	FALSE	0.625252001193791	FALSE	S/T	S/T	0.0319163	0.747	0.479	0.041	0.041
Q8N568	Serine/threonine-protein kinase DCLK2	DCLK2	P35236-S106	P35236	PTN7	106	S	EEFLKIPSNFVSPED	FALSE	FALSE	0.7698690069183454	FALSE	S/T	S/T	0.114188	0.747	0.479	0.041	0.041
Q8N568	Serine/threonine-protein kinase DCLK2	DCLK2	P35236-S143	P35236	PTN7	143	S	VCLGRAQSQEDGDYI	FALSE	FALSE	0.528499357034747	FALSE	S/T	S/T	0.0159474	0.747	0.479	0.041	0.041
Q8N568	Serine/threonine-protein kinase DCLK2	DCLK2	P35236-S177	P35236	PTN7	177	S	GPMPNTVSDFWEMVW	FALSE	FALSE	0.5179734879394814	FALSE	S/T	S/T	0.0139347	0.747	0.479	0.041	0.041
Q8N568	Serine/threonine-protein kinase DCLK2	DCLK2	P35236-T71	P35236	PTN7	71	T	VNTPREVTLHFLRTA	FALSE	FALSE	0.5413973734929024	FALSE	S/T	S/T	0.0173803	0.747	0.479	0.041	0.041
Q8N568	Serine/threonine-protein kinase DCLK2	DCLK2	P35236-2-S4	P35236-2	PTN7-2	4	S	____MGASFWPIRQA	FALSE	FALSE	0.5122267279119296	FALSE	S/T	S/T	0.0122238	0.747	0.479	0.041	0.041
Q8N568	Serine/threonine-protein kinase DCLK2	DCLK2	P35236-2-S20	P35236-2	PTN7-2	20	S	EQQRRALSFRQTSWL	FALSE	FALSE	0.5293048686788392	FALSE	S/T	S/T	0.00775786	0.747	0.479	0.041	0.041
Q8N568	Serine/threonine-protein kinase DCLK2	DCLK2	P35236-3-S105	P35236-3	PTN7-3	105	S	LGPAPHLSMVQAHGG	FALSE	FALSE	0.6848430337857486	FALSE	S/T	S/T	0.0459573	0.747	0.479	0.041	0.041
Q8N568	Serine/threonine-protein kinase DCLK2	DCLK2	P35240-T230	P35240	MERL	230	T	AIRNKKGTELLLGVD	FALSE	FALSE	0.526278635486686	FALSE	S/T	S/T	0.143353	0.557	0.325	0.041	0.041
Q8N568	Serine/threonine-protein kinase DCLK2	DCLK2	P35243-S30	P35243	RECO	30	S	FSEEELCSWYQSFLK	FALSE	FALSE	0.5503294896158961	FALSE	S/T	S/T	0.00878841	0.369	0.386	0.041	0.113
Q8N568	Serine/threonine-protein kinase DCLK2	DCLK2	P35367-S380	P35367	HRH1	380	S	KGKLRSGSNTGLDYI	FALSE	FALSE	0.5173305087387114	FALSE	S/T	S/T	0.0709698	0.462	0.362	0.041	0.041
Q8N568	Serine/threonine-protein kinase DCLK2	DCLK2	P35367-T382	P35367	HRH1	382	T	KLRSGSNTGLDYIKF	FALSE	FALSE	0.5570275575020325	FALSE	S/T	S/T	0.0899464	0.462	0.362	0.041	0.041
Q8N568	Serine/threonine-protein kinase DCLK2	DCLK2	P35527-S166	P35527	K1C9	166	S	ELNSRLASYLDKVQA	FALSE	FALSE	0.5594659601715836	FALSE	S/T	S/T	0.766171	0.565	0.191	0.041	0.041
Q8N568	Serine/threonine-protein kinase DCLK2	DCLK2	P35555-S2563	P35555	FBN1	2563	S	FSLDQTGSSCEDVDE	FALSE	FALSE	0.5525798463727434	FALSE	S/T	S/T	0.0226943	0.36	0.312	0.05450000000000001	0.085
Q8N568	Serine/threonine-protein kinase DCLK2	DCLK2	P35555-T2788	P35555	FBN1	2788	T	LPALTTLTNHNRYLI	FALSE	FALSE	0.5525798463727434	FALSE	S/T	S/T	0.0231561	0.36	0.312	0.05450000000000001	0.085
Q8N568	Serine/threonine-protein kinase DCLK2	DCLK2	P35568-S24	P35568	IRS1	24	S	GYLRKPKSMHKRFFV	FALSE	FALSE	0.5154614393517015	FALSE	S/T	S/T	0.00765987	0.541	0.382	0.041	0.041
Q8N568	Serine/threonine-protein kinase DCLK2	DCLK2	P35568-S341	P35568	IRS1	341	S	GTMSRPASVDGSPVS	FALSE	FALSE	0.5165070900581507	FALSE	S/T	S/T	0.00824109	0.541	0.382	0.041	0.041
Q8N568	Serine/threonine-protein kinase DCLK2	DCLK2	P35568-S463	P35568	IRS1	463	S	ARGEEELSNYICMGG	FALSE	FALSE	0.6273029067070445	FALSE	S/T	S/T	0.0821414	0.541	0.382	0.041	0.041
Q8N568	Serine/threonine-protein kinase DCLK2	DCLK2	P35579-S344	P35579	MYH9	344	S	MGLLRVISGVLQLGN	FALSE	FALSE	0.5364549561494383	FALSE	S/T	S/T	0.112696	0.504	0.284	0.041	0.041
Q8N568	Serine/threonine-protein kinase DCLK2	DCLK2	P35579-S541	P35579	MYH9	541	S	FPKATDKSFVEKVMQ	FALSE	FALSE	0.5121983397107799	FALSE	S/T	S/T	0.100524	0.504	0.284	0.041	0.041
Q8N568	Serine/threonine-protein kinase DCLK2	DCLK2	P35579-S1304	P35579	MYH9	1304	S	SKLTKDFSALESQLQ	FALSE	FALSE	0.5419638334707683	FALSE	S/T	S/T	0.142063	0.504	0.284	0.041	0.041
Q8N568	Serine/threonine-protein kinase DCLK2	DCLK2	P35579-S1915	P35579	MYH9	1915	S	DAMNREVSSLKNKLR	FALSE	FALSE	0.6535471904669435	FALSE	S/T	S/T	0.354403	0.504	0.284	0.041	0.041
Q8N568	Serine/threonine-protein kinase DCLK2	DCLK2	P35579-T1416	P35579	MYH9	1416	T	DKLEKTKTRLQQELD	FALSE	FALSE	0.5386699887014129	FALSE	S/T	S/T	0.170687	0.504	0.284	0.041	0.041
Q8N568	Serine/threonine-protein kinase DCLK2	DCLK2	P35580-S641	P35580	MYH10	641	S	MTETAFGSAYKTKKG	FALSE	FALSE	0.583837062989679	FALSE	S/T	S/T	0.0360779	0.587	0.267	0.063	0.0525
Q8N568	Serine/threonine-protein kinase DCLK2	DCLK2	P35580-S1922	P35580	MYH10	1922	S	EGLSREVSTLKNRLR	FALSE	FALSE	0.7041795735897274	FALSE	S/T	S/T	0.117278	0.587	0.267	0.063	0.0525
Q8N568	Serine/threonine-protein kinase DCLK2	DCLK2	P35580-T94	P35580	MYH10	94	T	VEDMAELTCLNEASV	FALSE	FALSE	0.6113038842610518	FALSE	S/T	S/T	0.0405831	0.587	0.267	0.063	0.0525
Q8N568	Serine/threonine-protein kinase DCLK2	DCLK2	P35580-T1203	P35580	MYH10	1203	T	DMRQRHATALEELSE	FALSE	FALSE	0.7041476261296065	FALSE	S/T	S/T	0.302063	0.587	0.267	0.063	0.0525
Q8N568	Serine/threonine-protein kinase DCLK2	DCLK2	P35609-S50	P35609	ACTN2	50	S	TFTAWCNSHLRKAGT	FALSE	FALSE	0.6702410197719442	FALSE	S/T	S/T	0.460695	0.485	0.262	0.076	0.1115
Q8N568	Serine/threonine-protein kinase DCLK2	DCLK2	P35609-S116	P35609	ACTN2	116	S	SKGVKLVSIGAEEIV	FALSE	FALSE	0.5044348396539063	FALSE	S/T	S/T	0.0211827	0.485	0.262	0.076	0.1115
Q8N568	Serine/threonine-protein kinase DCLK2	DCLK2	P35609-S291	P35609	ACTN2	291	S	EEYERLASELLEWIR	FALSE	FALSE	0.6312748796679716	FALSE	S/T	S/T	0.144594	0.485	0.262	0.076	0.1115
Q8N568	Serine/threonine-protein kinase DCLK2	DCLK2	P35609-S411	P35609	ACTN2	411	S	EKFRQKASTHETWAY	FALSE	FALSE	0.5279378495008786	FALSE	S/T	S/T	0.0290474	0.485	0.262	0.076	0.1115
Q8N568	Serine/threonine-protein kinase DCLK2	DCLK2	P35609-S449	P35609	ACTN2	449	S	RKHEAFESDLAAHQD	FALSE	FALSE	0.6186100446357516	FALSE	S/T	S/T	0.106291	0.485	0.262	0.076	0.1115
Q8N568	Serine/threonine-protein kinase DCLK2	DCLK2	P35609-S892	P35609	ACTN2	892	S	SSALYGESDL_____	FALSE	FALSE	0.5164839915429164	FALSE	S/T	S/T	0.0333985	0.485	0.262	0.076	0.1115
Q8N568	Serine/threonine-protein kinase DCLK2	DCLK2	P35609-T57	P35609	ACTN2	57	T	SHLRKAGTQIENIEE	FALSE	FALSE	0.6969173742229192	FALSE	S/T	S/T	0.986789	0.485	0.262	0.076	0.1115
Q8N568	Serine/threonine-protein kinase DCLK2	DCLK2	P35609-T151	P35609	ACTN2	151	T	QDISVEETSAKEGLL	FALSE	FALSE	0.5056848396539063	FALSE	S/T	S/T	0.0236096	0.485	0.262	0.076	0.1115
Q8N568	Serine/threonine-protein kinase DCLK2	DCLK2	P35609-T178	P35609	ACTN2	178	T	VNIQNFHTSWKDGLG	FALSE	FALSE	0.6614203869098235	FALSE	S/T	S/T	0.274684	0.485	0.262	0.076	0.1115
Q8N568	Serine/threonine-protein kinase DCLK2	DCLK2	P35609-T412	P35609	ACTN2	412	T	KFRQKASTHETWAYG	FALSE	FALSE	0.5680168825287764	FALSE	S/T	S/T	0.0534982	0.485	0.262	0.076	0.1115
Q8N568	Serine/threonine-protein kinase DCLK2	DCLK2	P35609-T415	P35609	ACTN2	415	T	QKASTHETWAYGKEQ	FALSE	FALSE	0.5981859584864629	FALSE	S/T	S/T	0.0880986	0.485	0.262	0.076	0.1115
Q8N568	Serine/threonine-protein kinase DCLK2	DCLK2	P35609-T435	P35609	ACTN2	435	T	DYESASLTEVRALLR	FALSE	FALSE	0.6291185090116009	FALSE	S/T	S/T	0.128299	0.485	0.262	0.076	0.1115
Q8N568	Serine/threonine-protein kinase DCLK2	DCLK2	P35609-T603	P35609	ACTN2	603	T	SNPYSTVTMDELRTK	FALSE	FALSE	0.5111728804318053	FALSE	S/T	S/T	0.0358	0.485	0.262	0.076	0.1115
Q8N568	Serine/threonine-protein kinase DCLK2	DCLK2	P35609-T609	P35609	ACTN2	609	T	VTMDELRTKWDKVKQ	FALSE	FALSE	0.5229250255563387	FALSE	S/T	S/T	0.042277	0.485	0.262	0.076	0.1115
Q8N568	Serine/threonine-protein kinase DCLK2	DCLK2	P35609-T751	P35609	ACTN2	751	T	TRDAKGITQEQMNEF	FALSE	FALSE	0.6547300672429879	FALSE	S/T	S/T	0.228746	0.485	0.262	0.076	0.1115
Q8N568	Serine/threonine-protein kinase DCLK2	DCLK2	P35611-S59	P35611	ADDA	59	S	MEQKKRVSMILQSPA	FALSE	FALSE	0.7973923104416129	FALSE	S/T	S/T	0.030948	0.607	0.308	0.0525	0.041
Q8N568	Serine/threonine-protein kinase DCLK2	DCLK2	P35611-S408	P35611	ADDA	408	S	REKSKKYSDVEVPAS	FALSE	FALSE	0.7590224691284418	FALSE	S/T	S/T	0.0271962	0.607	0.308	0.0525	0.041
Q8N568	Serine/threonine-protein kinase DCLK2	DCLK2	P35611-S726	P35611	ADDA	726	S	KKKFRTPSFLKKSKK	FALSE	FALSE	0.9210402034296054	FALSE	S/T	S/T	0.411246	0.607	0.308	0.0525	0.041
Q8N568	Serine/threonine-protein kinase DCLK2	DCLK2	P35611-S737	P35611	ADDA	737	S	KSKKKSDS_______	FALSE	FALSE	0.8203375587012713	FALSE	S/T	S/T	0.0420441	0.607	0.308	0.0525	0.041
Q8N568	Serine/threonine-protein kinase DCLK2	DCLK2	P35611-T417	P35611	ADDA	417	T	VEVPASVTGYSFASD	FALSE	FALSE	0.9045973404211471	FALSE	S/T	S/T	0.127573	0.607	0.308	0.0525	0.041
Q8N568	Serine/threonine-protein kinase DCLK2	DCLK2	P35611-T445	P35611	ADDA	445	T	QKQQREKTRWLNSGR	FALSE	FALSE	0.6288177679801724	FALSE	S/T	S/T	0.0142682	0.607	0.308	0.0525	0.041
Q8N568	Serine/threonine-protein kinase DCLK2	DCLK2	P35611-T482	P35611	ADDA	482	T	EDGHRTSTSAVPNLF	FALSE	FALSE	0.5544103384018901	FALSE	S/T	S/T	0.0110441	0.607	0.308	0.0525	0.041
Q8N568	Serine/threonine-protein kinase DCLK2	DCLK2	P35612-S396	P35612	ADDB	396	S	QEKTKHKSEVEIPAT	FALSE	FALSE	0.5106223849070439	FALSE	S/T	S/T	0.183328	0.648	0.263	0.041	0.041
Q8N568	Serine/threonine-protein kinase DCLK2	DCLK2	P35612-S713	P35612	ADDB	713	S	KKKFRTPSFLKKSKK	FALSE	FALSE	0.5414078176309726	FALSE	S/T	S/T	0.411246	0.648	0.263	0.041	0.041
Q8N568	Serine/threonine-protein kinase DCLK2	DCLK2	P35626-T612	P35626	ARBK2	612	T	QILSVEETQIKDKKC	FALSE	FALSE	0.5353686644823814	TRUE	S/T	S/T	0.131376	0.595	0.73	0.041	0.041
Q8N568	Serine/threonine-protein kinase DCLK2	DCLK2	P35659-S51	P35659	DEK	51	S	EEEEKEKSLIVEGKR	FALSE	FALSE	0.5008247694475434	FALSE	S/T	S/T	0.090921	0.418	0.392	0.041	0.041
Q8N568	Serine/threonine-protein kinase DCLK2	DCLK2	P35869-S81	P35869	AHR	81	S	VSYLRAKSFFDVALK	FALSE	FALSE	0.5829129310344587	FALSE	S/T	S/T	0.710606	0.563	0.279	0.041	0.041
Q8N568	Serine/threonine-protein kinase DCLK2	DCLK2	P35900-S34	P35900	K1C20	34	S	QRLGTTPSVYGGAGG	FALSE	FALSE	0.6126259082875173	FALSE	S/T	S/T	0.859697	0.823	0.264	0.041	0.041
Q8N568	Serine/threonine-protein kinase DCLK2	DCLK2	P35900-S118	P35900	K1C20	118	S	PRAGRDYSAYYRQIE	FALSE	FALSE	0.6272712929692724	FALSE	S/T	S/T	0.903474	0.823	0.264	0.041	0.041
Q8N568	Serine/threonine-protein kinase DCLK2	DCLK2	P35900-T402	P35900	K1C20	402	T	KKTRKIKTVVQEVVD	FALSE	FALSE	0.6272712929692724	FALSE	S/T	S/T	0.900833	0.823	0.264	0.041	0.041
Q8N568	Serine/threonine-protein kinase DCLK2	DCLK2	P35908-S191	P35908	K22E	191	S	TLNNKFASFIDKVRF	FALSE	FALSE	0.6658145403701778	FALSE	S/T	S/T	0.999407	0.543	0.296	0.041	0.041
Q8N568	Serine/threonine-protein kinase DCLK2	DCLK2	P35908-S347	P35908	K22E	347	S	SRNLDLDSIIAEVKA	FALSE	FALSE	0.5580351439468769	FALSE	S/T	S/T	0.168179	0.543	0.296	0.041	0.041
Q8N568	Serine/threonine-protein kinase DCLK2	DCLK2	P35998-T63	P35998	PRS7	63	T	LKKINELTGIKESDT	FALSE	FALSE	0.5953186320430748	FALSE	S/T	S/T	0.0777799	0.519	0.395	0.041	0.041
Q8N568	Serine/threonine-protein kinase DCLK2	DCLK2	P36405-S5	P36405	ARL3	5	S	___MGLLSILRKLKS	FALSE	FALSE	0.518589423886921	FALSE	S/T	S/T	0.00383987	0.585	0.314	0.041	0.104
Q8N568	Serine/threonine-protein kinase DCLK2	DCLK2	P36405-S12	P36405	ARL3	12	S	SILRKLKSAPDQEVR	FALSE	FALSE	0.5168815377314516	FALSE	S/T	S/T	0.00364753	0.585	0.314	0.041	0.104
Q8N568	Serine/threonine-protein kinase DCLK2	DCLK2	P36776-T5	P36776	LONM	5	T	___MAASTGYVRLWG	FALSE	FALSE	0.5418007743385066	FALSE	S/T	S/T	0.0503517	0.578	0.317	0.041	0.041
Q8N568	Serine/threonine-protein kinase DCLK2	DCLK2	P36776-T190	P36776	LONM	190	T	DEIYHTGTFAQIHEM	FALSE	FALSE	0.5381349783113716	FALSE	S/T	S/T	0.0540508	0.578	0.317	0.041	0.041
Q8N568	Serine/threonine-protein kinase DCLK2	DCLK2	P36957-S282	P36957	ODO2	282	S	NLKLGFMSAFVKASA	FALSE	FALSE	0.5432084137270198	FALSE	S/T	S/T	0.0315905	0.595	0.34	0.041	0.041
Q8N568	Serine/threonine-protein kinase DCLK2	DCLK2	P36959-T332	P36959	GMPR1	332	T	KELSRRATFIRVTQQ	FALSE	FALSE	0.5333998368722372	FALSE	S/T	S/T	0.824816	0.545	0.226	0.041	0.041
Q8N568	Serine/threonine-protein kinase DCLK2	DCLK2	P37198-T420	P37198	NUP62	420	T	LVKEQSGTIYLQHAD	FALSE	FALSE	0.6224738209571912	FALSE	S/T	S/T	0.221922	0.532	0.348	0.041	0.041
Q8N568	Serine/threonine-protein kinase DCLK2	DCLK2	P37837-S145	P37837	TALDO	145	S	RILIKLSSTWEGIQA	FALSE	FALSE	0.6139901234578958	FALSE	S/T	S/T	0.0374589	0.693	0.325	0.041	0.041
Q8N568	Serine/threonine-protein kinase DCLK2	DCLK2	P37837-T105	P37837	TALDO	105	T	KIPGRVSTEVDARLS	FALSE	FALSE	0.6745566956038532	FALSE	S/T	S/T	0.102435	0.693	0.325	0.041	0.041
Q8N568	Serine/threonine-protein kinase DCLK2	DCLK2	P38398-T1163	P38398	BRCA1	1163	T	DGEIKEDTSFAENDI	FALSE	FALSE	0.664352171587971	FALSE	S/T	S/T	0.584768	0.492	0.311	0.041	0.041
Q8N568	Serine/threonine-protein kinase DCLK2	DCLK2	P38606-S145	P38606	VATA	145	S	CKNLRVGSHITGGDI	FALSE	FALSE	0.6074712975479885	FALSE	S/T	S/T	0.409186	0.43	0.223	0.052	0.082
Q8N568	Serine/threonine-protein kinase DCLK2	DCLK2	P38606-S384	P38606	VATA	384	S	YLGARLASFYERAGR	FALSE	FALSE	0.6546770407873382	FALSE	S/T	S/T	0.733568	0.43	0.223	0.052	0.082
Q8N568	Serine/threonine-protein kinase DCLK2	DCLK2	P38606-S599	P38606	VATA	599	S	DGEAKIKSDYAQLLE	FALSE	FALSE	0.5604077405505433	FALSE	S/T	S/T	0.147441	0.43	0.223	0.052	0.082
Q8N568	Serine/threonine-protein kinase DCLK2	DCLK2	P38646-S164	P38646	GRP75	164	S	HGKLYSPSQIGAFVL	FALSE	FALSE	0.5114939322994735	FALSE	S/T	S/T	0.516091	0.53	0.249	0.041	0.041
Q8N568	Serine/threonine-protein kinase DCLK2	DCLK2	P38646-T271	P38646	GRP75	271	T	VKSTNGDTFLGGEDF	FALSE	FALSE	0.529421489938855	FALSE	S/T	S/T	0.888489	0.53	0.249	0.041	0.041
Q8N568	Serine/threonine-protein kinase DCLK2	DCLK2	P38646-T462	P38646	GRP75	462	T	TKLINRNTTIPTKKS	FALSE	FALSE	0.5154971992580584	FALSE	S/T	S/T	0.527724	0.53	0.249	0.041	0.041
Q8N568	Serine/threonine-protein kinase DCLK2	DCLK2	P38646-T504	P38646	GRP75	504	T	NKLLGQFTLIGIPPA	FALSE	FALSE	0.5397635074232006	FALSE	S/T	S/T	0.664682	0.53	0.249	0.041	0.041
Q8N568	Serine/threonine-protein kinase DCLK2	DCLK2	P38935-S978	P38935	SMBP2	978	S	RRLDKKLSELSNQRT	FALSE	FALSE	0.521164347422453	FALSE	S/T	S/T	0.110983	0.487	0.322	0.041	0.041
Q8N568	Serine/threonine-protein kinase DCLK2	DCLK2	P39023-T54	P39023	RL3	54	T	LGYKAGMTHIVREVD	FALSE	FALSE	0.5193350539846141	FALSE	S/T	S/T	0.419007	0.545	0.252	0.041	0.041
Q8N568	Serine/threonine-protein kinase DCLK2	DCLK2	P39086-S487	P39086	GRIK1	487	S	LDLLKELSNILGFIY	FALSE	FALSE	0.5098935600007473	FALSE	S/T	S/T	0.672917	0.266	0.323	0.041	0.041
Q8N568	Serine/threonine-protein kinase DCLK2	DCLK2	P39687-S17	P39687	AN32A	17	S	ELRNRTPSDVKELVL	FALSE	FALSE	0.6928537557258247	FALSE	S/T	S/T	0.0445249	0.67	0.418	0.041	0.041
Q8N568	Serine/threonine-protein kinase DCLK2	DCLK2	P39687-S104	P39687	AN32A	104	S	GNKIKDLSTIEPLKK	FALSE	FALSE	0.8050385907206318	FALSE	S/T	S/T	0.502156	0.67	0.418	0.041	0.041
Q8N568	Serine/threonine-protein kinase DCLK2	DCLK2	P39687-T126	P39687	AN32A	126	T	DLFNCEVTNLNDYRE	FALSE	FALSE	0.6805817450162521	FALSE	S/T	S/T	0.0784896	0.67	0.418	0.041	0.041
Q8N568	Serine/threonine-protein kinase DCLK2	DCLK2	P40123-S256	P40123	CAP2	256	S	NEGKKEESSPSRSAL	FALSE	FALSE	0.5067982246436304	FALSE	S/T	S/T	0.00247952	0.596	0.495	0.0905	0.041
Q8N568	Serine/threonine-protein kinase DCLK2	DCLK2	P40123-S261	P40123	CAP2	261	S	EESSPSRSALFAQLN	FALSE	FALSE	0.5104398691533231	FALSE	S/T	S/T	0.00120233	0.596	0.495	0.0905	0.041
Q8N568	Serine/threonine-protein kinase DCLK2	DCLK2	P40123-S305	P40123	CAP2	305	S	QTQSPTKSHTPSPTS	FALSE	FALSE	0.5329393888223818	FALSE	S/T	S/T	6.58178e-4	0.596	0.495	0.0905	0.041
Q8N568	Serine/threonine-protein kinase DCLK2	DCLK2	P40123-S309	P40123	CAP2	309	S	PTKSHTPSPTSPKSY	FALSE	FALSE	0.5013827226753423	FALSE	S/T	S/T	1.01393e-5	0.596	0.495	0.0905	0.041
Q8N568	Serine/threonine-protein kinase DCLK2	DCLK2	P40123-S315	P40123	CAP2	315	S	PSPTSPKSYPSQKHA	FALSE	FALSE	0.5107531155335956	FALSE	S/T	S/T	6.17999e-5	0.596	0.495	0.0905	0.041
Q8N568	Serine/threonine-protein kinase DCLK2	DCLK2	P40123-S412	P40123	CAP2	412	S	MGRVPTISINKTEGC	FALSE	FALSE	0.5122488861187131	FALSE	S/T	S/T	2.76151e-4	0.596	0.495	0.0905	0.041
Q8N568	Serine/threonine-protein kinase DCLK2	DCLK2	P40123-T286	P40123	CAP2	286	T	HVTDDQKTYKNPSLR	FALSE	FALSE	0.510525786341049	FALSE	S/T	S/T	5.46545e-5	0.596	0.495	0.0905	0.041
Q8N568	Serine/threonine-protein kinase DCLK2	DCLK2	P40123-T299	P40123	CAP2	299	T	LRAQGGQTQSPTKSH	FALSE	FALSE	0.5085880234538029	FALSE	S/T	S/T	0.00128943	0.596	0.495	0.0905	0.041
Q8N568	Serine/threonine-protein kinase DCLK2	DCLK2	P40123-T307	P40123	CAP2	307	T	QSPTKSHTPSPTSPK	FALSE	FALSE	0.5182238833979561	FALSE	S/T	S/T	1.59263e-4	0.596	0.495	0.0905	0.041
Q8N568	Serine/threonine-protein kinase DCLK2	DCLK2	P40123-T311	P40123	CAP2	311	T	KSHTPSPTSPKSYPS	FALSE	FALSE	0.5275796874126805	FALSE	S/T	S/T	6.96254e-4	0.596	0.495	0.0905	0.041
Q8N568	Serine/threonine-protein kinase DCLK2	DCLK2	P40222-S218	P40222	TXLNA	218	S	KLLQKKQSQLVQEKD	FALSE	FALSE	0.6549313039375552	FALSE	S/T	S/T	0.280077	0.7	0.297	0.041	0.041
Q8N568	Serine/threonine-protein kinase DCLK2	DCLK2	P40337-S72	P40337	VHL	72	S	SVNSREPSQVIFCNR	FALSE	FALSE	0.6284825206838369	FALSE	S/T	S/T	0.235338	0.577	0.313	0.041	0.041
Q8N568	Serine/threonine-protein kinase DCLK2	DCLK2	P40616-T44	P40616	ARL1	44	T	LQVGEVVTTIPTIGF	FALSE	FALSE	0.5690446948425019	FALSE	S/T	S/T	0.0264341	0.673	0.241	0.051	0.104
Q8N568	Serine/threonine-protein kinase DCLK2	DCLK2	P40763-T632	P40763	STAT3	632	T	EKDISGKTQIQSVEP	FALSE	FALSE	0.5960980184187568	FALSE	S/T	S/T	0.130346	0.59	0.283	0.041	0.041
Q8N568	Serine/threonine-protein kinase DCLK2	DCLK2	P40818-S718	P40818	UBP8	718	S	SKLKRSYSSPDITQA	FALSE	FALSE	0.5070429138408514	FALSE	S/T	S/T	0.028176	0.511	0.445	0.041	0.041
Q8N568	Serine/threonine-protein kinase DCLK2	DCLK2	P40818-T618	P40818	UBP8	618	T	SGILRTGTFREDTDD	FALSE	FALSE	0.6597909152425049	FALSE	S/T	S/T	0.0934089	0.511	0.445	0.041	0.041
Q8N568	Serine/threonine-protein kinase DCLK2	DCLK2	P40855-T141	P40855	PEX19	141	T	SGLAKNATDLQNSSM	FALSE	FALSE	0.5035712284045217	FALSE	S/T	S/T	0.525426	0.571	0.248	0.041	0.041
Q8N568	Serine/threonine-protein kinase DCLK2	DCLK2	P40937-T234	P40937	RFC5	234	T	FGKVTEETVYTCTGH	FALSE	FALSE	0.5308473875040141	FALSE	S/T	S/T	0.159335	0.508	0.297	0.041	0.041
Q8N568	Serine/threonine-protein kinase DCLK2	DCLK2	P41002-T31	P41002	CCNF	31	T	RRRPRNLTILSLPED	FALSE	FALSE	0.686814554188324	FALSE	S/T	S/T	0.292226	0.625	0.403	0.041	0.041
Q8N568	Serine/threonine-protein kinase DCLK2	DCLK2	P41208-S3	P41208	CETN2	3	S	_____MASNFKKANM	FALSE	FALSE	0.5365342539209051	FALSE	S/T	S/T	0.00877369	0.531	0.248	0.051	0.113
Q8N568	Serine/threonine-protein kinase DCLK2	DCLK2	P41208-S170	P41208	CETN2	170	S	LRIMKKTSLY_____	FALSE	FALSE	0.6877914984623696	FALSE	S/T	S/T	0.109165	0.531	0.248	0.051	0.113
Q8N568	Serine/threonine-protein kinase DCLK2	DCLK2	P41218-T337	P41218	MNDA	337	T	KSVHKKNTIYEIQDN	FALSE	FALSE	0.5168285361004323	FALSE	S/T	S/T	0.68666	0.51	0.221	0.041	0.041
Q8N568	Serine/threonine-protein kinase DCLK2	DCLK2	P41226-S266	P41226	UBA7	266	S	PKTVRHKSLDTALLQ	FALSE	FALSE	0.5032789876600109	FALSE	S/T	S/T	0.0063406	0.686	0.511	0.041	0.041
Q8N568	Serine/threonine-protein kinase DCLK2	DCLK2	P41227-S213	P41227	NAA10	213	S	GGDSKDLSEVSETTE	FALSE	FALSE	0.6207325258049632	FALSE	S/T	S/T	0.0330901	0.675	0.446	0.041	0.041
Q8N568	Serine/threonine-protein kinase DCLK2	DCLK2	P41227-T73	P41227	NAA10	73	T	DVPHGHITSLAVKRS	FALSE	FALSE	0.7509171547836405	FALSE	S/T	S/T	0.121449	0.675	0.446	0.041	0.041
Q8N568	Serine/threonine-protein kinase DCLK2	DCLK2	P41229-S317	P41229	KDM5C	317	S	MRLRRNHSNAQFIES	FALSE	FALSE	0.548905156400011	FALSE	S/T	S/T	0.0590459	0.592	0.333	0.041	0.041
Q8N568	Serine/threonine-protein kinase DCLK2	DCLK2	P41229-T1257	P41229	KDM5C	1257	T	SRRPRLETILALLVA	FALSE	FALSE	0.6383948665138115	FALSE	S/T	S/T	0.113313	0.592	0.333	0.041	0.041
Q8N568	Serine/threonine-protein kinase DCLK2	DCLK2	P41236-T19	P41236	IPP2	19	T	KGILKNKTSTTSSMV	FALSE	FALSE	0.5237971211683478	FALSE	S/T	S/T	0.0362798	0.575	0.426	0.041	0.041
Q8N568	Serine/threonine-protein kinase DCLK2	DCLK2	P41236-T21	P41236	IPP2	21	T	ILKNKTSTTSSMVAS	FALSE	FALSE	0.5405839892914643	FALSE	S/T	S/T	0.00784608	0.602	0.426	0.041	0.041
Q8N568	Serine/threonine-protein kinase DCLK2	DCLK2	P41252-S271	P41252	SYIC	271	S	SALYKLESDYEILER	FALSE	FALSE	0.5197453798573778	FALSE	S/T	S/T	0.242755	0.617	0.229	0.041	0.041
Q8N568	Serine/threonine-protein kinase DCLK2	DCLK2	P41252-T718	P41252	SYIC	718	T	MAAYRLYTVVPRLVK	FALSE	FALSE	0.5197453798573778	FALSE	S/T	S/T	0.241918	0.617	0.229	0.041	0.041
Q8N568	Serine/threonine-protein kinase DCLK2	DCLK2	P41279-S443	P41279	M3K8	443	S	EMLKRQRSLYIDLGA	FALSE	FALSE	0.622792076186766	TRUE	S/T	S/T	0.371038	0.841	0.587	0.041	0.041
Q8N568	Serine/threonine-protein kinase DCLK2	DCLK2	P41586-S454	P41586	PACR	454	S	SILSKSSSQIRMSGL	FALSE	FALSE	0.6982915677987799	FALSE	S/T	S/T	0.330854	0.363	0.436	0.097	0.041
Q8N568	Serine/threonine-protein kinase DCLK2	DCLK2	P41594-S250	P41594	GRM5	250	S	AHSYKIYSNAGEQSF	FALSE	FALSE	0.5186112169768513	FALSE	S/T	S/T	0.0149532	0.471	0.362	0.098	0.041
Q8N568	Serine/threonine-protein kinase DCLK2	DCLK2	P41594-S256	P41594	GRM5	256	S	YSNAGEQSFDKLLKK	FALSE	FALSE	0.5898349690350989	FALSE	S/T	S/T	0.0324729	0.471	0.362	0.098	0.041
Q8N568	Serine/threonine-protein kinase DCLK2	DCLK2	P41594-S266	P41594	GRM5	266	S	KLLKKLTSHLPKARV	FALSE	FALSE	0.7926899853791921	FALSE	S/T	S/T	0.167464	0.471	0.362	0.098	0.041
Q8N568	Serine/threonine-protein kinase DCLK2	DCLK2	P41594-S888	P41594	GRM5	888	S	RRLAQHKSEIECFTP	FALSE	FALSE	0.6910833497137563	FALSE	S/T	S/T	0.0575691	0.471	0.362	0.098	0.041
Q8N568	Serine/threonine-protein kinase DCLK2	DCLK2	P42081-S77	P42081	CD86	77	S	LGKEKFDSVHSKYMG	FALSE	FALSE	0.512418040218224	FALSE	S/T	S/T	0.111493	0.441	0.312	0.041	0.041
Q8N568	Serine/threonine-protein kinase DCLK2	DCLK2	P42226-S827	P42226	STAT6	827	S	AQPLLQPSHYGQSGI	FALSE	FALSE	0.6995894932565055	FALSE	S/T	S/T	0.0996325	0.691	0.38	0.041	0.041
Q8N568	Serine/threonine-protein kinase DCLK2	DCLK2	P42229-T92	P42229	STA5A	92	T	IKLGHYATQLQKTYD	FALSE	FALSE	0.6405535338544708	FALSE	S/T	S/T	0.0551494	0.691	0.381	0.041	0.041
Q8N568	Serine/threonine-protein kinase DCLK2	DCLK2	P42229-T245	P42229	STA5A	245	T	QLLRKQQTIILDDEL	FALSE	FALSE	0.8031675730571515	FALSE	S/T	S/T	0.859526	0.691	0.381	0.041	0.041
Q8N568	Serine/threonine-protein kinase DCLK2	DCLK2	P42229-T372	P42229	STA5A	372	T	NPPQVKATIISEQQA	FALSE	FALSE	0.6231351390715703	FALSE	S/T	S/T	0.0378234	0.691	0.381	0.041	0.041
Q8N568	Serine/threonine-protein kinase DCLK2	DCLK2	P42262-T291	P42262	GRIA2	291	T	EYPGAHTTTIKYTSA	FALSE	FALSE	0.5970181674097682	FALSE	S/T	S/T	0.0801022	0.288	0.436	0.123	0.05799999999999999
Q8N568	Serine/threonine-protein kinase DCLK2	DCLK2	P42331-S25	P42331	RHG25	25	S	AKIARSRSVMTGEQM	FALSE	FALSE	0.5881100072302544	FALSE	S/T	S/T	0.076522	0.6	0.501	0.041	0.041
Q8N568	Serine/threonine-protein kinase DCLK2	DCLK2	P42331-S395	P42331	RHG25	395	S	LRISRTDSFSSMTSD	FALSE	FALSE	0.5678533428248821	FALSE	S/T	S/T	0.0347425	0.6	0.501	0.041	0.041
Q8N568	Serine/threonine-protein kinase DCLK2	DCLK2	P42331-S487	P42331	RHG25	487	S	EGHRRTMSQDLRQLS	FALSE	FALSE	0.5000537739020026	FALSE	S/T	S/T	0.0142542	0.6	0.501	0.041	0.041
Q8N568	Serine/threonine-protein kinase DCLK2	DCLK2	P42356-S256	P42356	PI4KA	256	S	GTLKRKTSSVSSISQ	FALSE	FALSE	0.5979418728925223	FALSE	S/T	S/T	0.0715097	0.522	0.465	0.041	0.041
Q8N568	Serine/threonine-protein kinase DCLK2	DCLK2	P42356-S526	P42356	PI4KA	526	S	VKLYKYHSQYHTVAG	FALSE	FALSE	0.7119098107581242	FALSE	S/T	S/T	0.393518	0.522	0.465	0.041	0.041
Q8N568	Serine/threonine-protein kinase DCLK2	DCLK2	P42356-T2089	P42356	PI4KA	2089	T	FLSNRSRTYDMIQYY	FALSE	FALSE	0.5111125992743331	FALSE	S/T	S/T	0.0531064	0.522	0.465	0.041	0.041
Q8N568	Serine/threonine-protein kinase DCLK2	DCLK2	P42566-S438	P42566	EPS15	438	S	AELTSQESQISTYEE	FALSE	FALSE	0.5776340130759552	FALSE	S/T	S/T	0.034837	0.499	0.283	0.0495	0.085
Q8N568	Serine/threonine-protein kinase DCLK2	DCLK2	P42566-S587	P42566	EPS15	587	S	AVTEKVCSELDNNRH	FALSE	FALSE	0.54187888839207	FALSE	S/T	S/T	0.0241964	0.499	0.283	0.0495	0.085
Q8N568	Serine/threonine-protein kinase DCLK2	DCLK2	P42566-S847	P42566	EPS15	847	S	PSNFANFSAYPSEED	FALSE	FALSE	0.5252666073891101	FALSE	S/T	S/T	0.0196785	0.499	0.283	0.0495	0.085
Q8N568	Serine/threonine-protein kinase DCLK2	DCLK2	P42566-T10	P42566	EPS15	10	T	AAAQLSLTQLSSGNP	FALSE	FALSE	0.503110036238275	FALSE	S/T	S/T	0.017784	0.499	0.283	0.0495	0.085
Q8N568	Serine/threonine-protein kinase DCLK2	DCLK2	P42680-T5	P42680	TEC	5	T	___MNFNTILEEILI	FALSE	FALSE	0.509138215514135	TRUE	S/T	S/T	0.0479325	0.802	0.608	0.041	0.041
Q8N568	Serine/threonine-protein kinase DCLK2	DCLK2	P42684-S159	P42684	ABL2	159	S	NGQGWVPSNYITPVN	FALSE	FALSE	0.5607323399637341	TRUE	S/T	S/T	0.310023	0.857	0.414	0.041	0.041
Q8N568	Serine/threonine-protein kinase DCLK2	DCLK2	P42684-S633	P42684	ABL2	633	S	KQRDKSPSSLLEDAK	FALSE	FALSE	0.5433440350562112	TRUE	S/T	S/T	0.17041	0.857	0.414	0.041	0.041
Q8N568	Serine/threonine-protein kinase DCLK2	DCLK2	P42684-T858	P42684	ABL2	858	T	KLLPRGATALPLRTP	FALSE	FALSE	0.5476957748030588	TRUE	S/T	S/T	0.223565	0.857	0.414	0.041	0.041
Q8N568	Serine/threonine-protein kinase DCLK2	DCLK2	P42696-S203	P42696	RBM34	203	S	CNKKKLKSFFKEYGQ	FALSE	FALSE	0.5100880325977073	FALSE	S/T	S/T	0.345815	0.575	0.269	0.041	0.041
Q8N568	Serine/threonine-protein kinase DCLK2	DCLK2	P42766-T59	P42766	RL35	59	T	KSIARVLTVINQTQK	FALSE	FALSE	0.5712335010151852	FALSE	S/T	S/T	0.723784	0.618	0.222	0.041	0.041
Q8N568	Serine/threonine-protein kinase DCLK2	DCLK2	P42858-S419	P42858	HD	419	S	GGRSRSGSIVELIAG	FALSE	FALSE	0.6021972285337028	FALSE	S/T	S/T	0.144217	0.591	0.329	0.041	0.041
Q8N568	Serine/threonine-protein kinase DCLK2	DCLK2	P42858-S642	P42858	HD	642	S	HCRQPSDSSVDKFVL	FALSE	FALSE	0.5080914046404609	FALSE	S/T	S/T	0.03675	0.591	0.329	0.041	0.041
Q8N568	Serine/threonine-protein kinase DCLK2	DCLK2	P42858-S1229	P42858	HD	1229	S	SKSSSLGSFYHLPSY	FALSE	FALSE	0.5392516180462438	FALSE	S/T	S/T	0.0594348	0.591	0.329	0.041	0.041
Q8N568	Serine/threonine-protein kinase DCLK2	DCLK2	P42858-S1811	P42858	HD	1811	S	RSDGCGGSFYTLDSL	FALSE	FALSE	0.6016438866588586	FALSE	S/T	S/T	0.208479	0.591	0.329	0.041	0.041
Q8N568	Serine/threonine-protein kinase DCLK2	DCLK2	P42858-S2114	P42858	HD	2114	S	QCWTRSDSALLEGAE	FALSE	FALSE	0.5043412207940944	FALSE	S/T	S/T	0.0407028	0.591	0.329	0.041	0.041
Q8N568	Serine/threonine-protein kinase DCLK2	DCLK2	P42858-S2548	P42858	HD	2548	S	TRFGRKLSIIRGIVE	FALSE	FALSE	0.6701521089991892	FALSE	S/T	S/T	0.326659	0.591	0.329	0.041	0.041
Q8N568	Serine/threonine-protein kinase DCLK2	DCLK2	P42858-T1322	P42858	HD	1322	T	LLKTLFGTNLASQFD	FALSE	FALSE	0.5302703517161012	FALSE	S/T	S/T	0.0553223	0.591	0.329	0.041	0.041
Q8N568	Serine/threonine-protein kinase DCLK2	DCLK2	P43034-S57	P43034	LIS1	57	S	LLEKKWTSVIRLQKK	FALSE	FALSE	0.8342767491301603	FALSE	S/T	S/T	0.124242	0.524	0.314	0.051	0.041
Q8N568	Serine/threonine-protein kinase DCLK2	DCLK2	P43034-S253	P43034	LIS1	253	S	GTLIASCSNDQTVRV	FALSE	FALSE	0.5553266061447526	FALSE	S/T	S/T	0.0197961	0.524	0.314	0.051	0.041
Q8N568	Serine/threonine-protein kinase DCLK2	DCLK2	P43307-S254	P43307	SSRA	254	S	SQNDVDMSWIPQETL	FALSE	FALSE	0.6303777080484066	FALSE	S/T	S/T	0.452118	0.455	0.304	0.041	0.041
Q8N568	Serine/threonine-protein kinase DCLK2	DCLK2	P43363-S118	P43363	MAGAA	118	S	SQKEESPSTLQVLPD	FALSE	FALSE	0.5491895764606889	FALSE	S/T	S/T	0.00947944	0.615	0.405	0.041	0.041
Q8N568	Serine/threonine-protein kinase DCLK2	DCLK2	P43378-T318	P43378	PTN9	318	T	RRENPVGTFHCSMSP	FALSE	FALSE	0.5676888580226552	FALSE	S/T	S/T	0.0242047	0.635	0.407	0.041	0.041
Q8N568	Serine/threonine-protein kinase DCLK2	DCLK2	P43487-S60	P43487	RANG	60	S	AKLFRFASENDLPEW	FALSE	FALSE	0.5333608600794848	FALSE	S/T	S/T	0.00713235	0.679	0.384	0.041	0.041
Q8N568	Serine/threonine-protein kinase DCLK2	DCLK2	P43490-S472	P43490	NAMPT	472	S	GKVTKSYSFDEIRKN	FALSE	FALSE	0.5982671688187164	FALSE	S/T	S/T	0.155247	0.52	0.351	0.041	0.041
Q8N568	Serine/threonine-protein kinase DCLK2	DCLK2	P43686-S28	P43686	PRS6B	28	S	SRPQTGLSFLGPEPE	FALSE	FALSE	0.6445340355927784	FALSE	S/T	S/T	0.0934086	0.488	0.416	0.041	0.041
Q8N568	Serine/threonine-protein kinase DCLK2	DCLK2	P43686-S117	P43686	PRS6B	117	S	NYYVRILSTIDRELL	FALSE	FALSE	0.6759094799182096	FALSE	S/T	S/T	0.225962	0.488	0.416	0.041	0.041
Q8N568	Serine/threonine-protein kinase DCLK2	DCLK2	P45378-S159	P45378	TNNT3	159	S	LKKKKALSSMGANYS	FALSE	FALSE	0.5143211019457272	FALSE	S/T	S/T	0.18335	0.696	0.135	0.052	0.041
Q8N568	Serine/threonine-protein kinase DCLK2	DCLK2	P45378-S166	P45378	TNNT3	166	S	SSMGANYSSYLAKAD	FALSE	FALSE	0.5018362858669788	FALSE	S/T	S/T	0.16736	0.696	0.135	0.052	0.041
Q8N568	Serine/threonine-protein kinase DCLK2	DCLK2	P45877-S35	P45877	PPIC	35	S	GFRKRGPSVTAKVFF	FALSE	FALSE	0.5801426178298336	FALSE	S/T	S/T	0.0215183	0.656	0.412	0.041	0.041
Q8N568	Serine/threonine-protein kinase DCLK2	DCLK2	P45974-S149	P45974	UBP5	149	S	IVRDRVTSAVEALLS	FALSE	FALSE	0.589889065201169	FALSE	S/T	S/T	0.0155948	0.624	0.437	0.041	0.041
Q8N568	Serine/threonine-protein kinase DCLK2	DCLK2	P45974-S658	P45974	UBP5	658	S	TSPMLDESVIIQLVE	FALSE	FALSE	0.5783202984813489	FALSE	S/T	S/T	0.014661	0.624	0.437	0.041	0.041
Q8N568	Serine/threonine-protein kinase DCLK2	DCLK2	P45974-2-S635	P45974-2	UBP5-2	635	S	KAPMLDESVIIQLVE	FALSE	FALSE	0.5592324849313461	FALSE	S/T	S/T	0.0105667	0.624	0.437	0.041	0.041
Q8N568	Serine/threonine-protein kinase DCLK2	DCLK2	P46013-S1704	P46013	KI67	1704	S	LRTPKGKSEVPEDLA	FALSE	FALSE	0.5894139615909721	FALSE	S/T	S/T	0.123904	0.542	0.333	0.041	0.041
Q8N568	Serine/threonine-protein kinase DCLK2	DCLK2	P46013-T109	P46013	KI67	109	T	LQNGRKSTEFPRKIR	FALSE	FALSE	0.5912623194840508	FALSE	S/T	S/T	0.115231	0.542	0.333	0.041	0.041
Q8N568	Serine/threonine-protein kinase DCLK2	DCLK2	P46013-T611	P46013	KI67	611	T	ASSSKSQTEVPKRGG	FALSE	FALSE	0.5495785093491118	FALSE	S/T	S/T	0.0895239	0.542	0.333	0.041	0.041
Q8N568	Serine/threonine-protein kinase DCLK2	DCLK2	P46019-S7	P46019	KPB2	7	S	_MRSRSNSGVRLDGY	FALSE	FALSE	0.6336778577506308	FALSE	S/T	S/T	0.0899779	0.599	0.497	0.041	0.041
Q8N568	Serine/threonine-protein kinase DCLK2	DCLK2	P46019-S724	P46019	KPB2	724	S	TLPTKVLSAHRKSLN	FALSE	FALSE	0.5448756688548105	FALSE	S/T	S/T	0.0266046	0.599	0.497	0.041	0.041
Q8N568	Serine/threonine-protein kinase DCLK2	DCLK2	P46019-S771	P46019	KPB2	771	S	VEQLKDCSNLQDQAD	FALSE	FALSE	0.6700971776085228	FALSE	S/T	S/T	0.2331	0.599	0.497	0.041	0.041
Q8N568	Serine/threonine-protein kinase DCLK2	DCLK2	P46019-T617	P46019	KPB2	617	T	TSFYTYLTFLDPDCD	FALSE	FALSE	0.6669173460075863	FALSE	S/T	S/T	0.177604	0.599	0.497	0.041	0.041
Q8N568	Serine/threonine-protein kinase DCLK2	DCLK2	P46020-S7	P46020	KPB1	7	S	_MRSRSNSGVRLDGY	FALSE	FALSE	0.6659343877925153	FALSE	S/T	S/T	0.0899779	0.599	0.446	0.041	0.041
Q8N568	Serine/threonine-protein kinase DCLK2	DCLK2	P46020-S405	P46020	KPB1	405	S	LPHMWGQSLYILGSL	FALSE	FALSE	0.708907061309623	FALSE	S/T	S/T	0.117474	0.599	0.446	0.041	0.041
Q8N568	Serine/threonine-protein kinase DCLK2	DCLK2	P46020-S431	P46020	KPB1	431	S	DPLNRRFSTVPKPDV	FALSE	FALSE	0.5696956425292365	FALSE	S/T	S/T	0.0294626	0.599	0.446	0.041	0.041
Q8N568	Serine/threonine-protein kinase DCLK2	DCLK2	P46020-S758	P46020	KPB1	758	S	IHLPRDQSGEVDFKA	FALSE	FALSE	0.5154131749054303	FALSE	S/T	S/T	0.007327	0.599	0.446	0.041	0.041
Q8N568	Serine/threonine-protein kinase DCLK2	DCLK2	P46020-S978	P46020	KPB1	978	S	RSVRPTDSNVSPAIS	FALSE	FALSE	0.5118457477345312	FALSE	S/T	S/T	0.0106814	0.599	0.446	0.041	0.041
Q8N568	Serine/threonine-protein kinase DCLK2	DCLK2	P46020-T432	P46020	KPB1	432	T	PLNRRFSTVPKPDVV	FALSE	FALSE	0.5569058901725946	FALSE	S/T	S/T	0.0271147	0.599	0.446	0.041	0.041
Q8N568	Serine/threonine-protein kinase DCLK2	DCLK2	P46020-T1135	P46020	KPB1	1135	T	VEAILVLTMLADIEI	FALSE	FALSE	0.5201284520891849	FALSE	S/T	S/T	0.0134165	0.599	0.446	0.041	0.041
Q8N568	Serine/threonine-protein kinase DCLK2	DCLK2	P46060-S301	P46060	RAGP1	301	S	KLKELNLSFCEIKRD	FALSE	FALSE	0.5112556130794403	FALSE	S/T	S/T	0.0240065	0.579	0.398	0.041	0.041
Q8N568	Serine/threonine-protein kinase DCLK2	DCLK2	P46060-S478	P46060	RAGP1	478	S	SAFLKVSSVFKDEAT	FALSE	FALSE	0.59966463290637	FALSE	S/T	S/T	0.076805	0.579	0.398	0.041	0.041
Q8N568	Serine/threonine-protein kinase DCLK2	DCLK2	P46060-T247	P46060	RAGP1	247	T	VINLNDNTFTEKGAV	FALSE	FALSE	0.5506504677976638	FALSE	S/T	S/T	0.0391646	0.579	0.398	0.041	0.041
Q8N568	Serine/threonine-protein kinase DCLK2	DCLK2	P46060-T436	P46060	RAGP1	436	T	PPPADVSTFLAFPSP	FALSE	FALSE	0.5113291759443583	FALSE	S/T	S/T	0.024668	0.579	0.398	0.041	0.041
Q8N568	Serine/threonine-protein kinase DCLK2	DCLK2	P46060-T463	P46060	RAGP1	463	T	LIAQQTDTSDPEKVV	FALSE	FALSE	0.5092096475896244	FALSE	S/T	S/T	0.0146948	0.579	0.398	0.041	0.041
Q8N568	Serine/threonine-protein kinase DCLK2	DCLK2	P46087-S264	P46087	NOP2	264	S	REEGRSRSEYLNRLK	FALSE	FALSE	0.5648819045006161	FALSE	S/T	S/T	0.125757	0.463	0.348	0.041	0.041
Q8N568	Serine/threonine-protein kinase DCLK2	DCLK2	P46108-S125	P46108	CRK	125	S	VSRSRQGSGVILRQE	FALSE	FALSE	0.550233094283487	FALSE	S/T	S/T	0.0557156	0.604	0.302	0.041	0.041
Q8N568	Serine/threonine-protein kinase DCLK2	DCLK2	P46108-T254	P46108	CRK	254	T	VPNAYDKTALALEVG	FALSE	FALSE	0.5210435520926509	FALSE	S/T	S/T	0.0313116	0.604	0.302	0.041	0.041
Q8N568	Serine/threonine-protein kinase DCLK2	DCLK2	P46109-S42	P46109	CRKL	42	S	MFLVRDSSTCPGDYV	FALSE	FALSE	0.5069312413424485	FALSE	S/T	S/T	0.137515	0.46	0.318	0.041	0.041
Q8N568	Serine/threonine-protein kinase DCLK2	DCLK2	P46379-S123	P46379	BAG6	123	S	GTRGPGASVHDRNAN	FALSE	FALSE	0.6170382632760419	FALSE	S/T	S/T	0.164207	0.603	0.302	0.041	0.041
Q8N568	Serine/threonine-protein kinase DCLK2	DCLK2	P46379-T915	P46379	BAG6	915	T	PSLVSWLTTMMGLRL	FALSE	FALSE	0.5739637296923659	FALSE	S/T	S/T	0.0980228	0.603	0.302	0.041	0.041
Q8N568	Serine/threonine-protein kinase DCLK2	DCLK2	P46379-T1080	P46379	BAG6	1080	T	AAGARPLTSPESLSR	FALSE	FALSE	0.5178699828024734	FALSE	S/T	S/T	0.0357235	0.603	0.302	0.041	0.041
Q8N568	Serine/threonine-protein kinase DCLK2	DCLK2	P46459-T349	P46459	NSF	349	T	GSTGVHDTVVNQLLS	FALSE	FALSE	0.5041049514490352	FALSE	S/T	S/T	0.0681388	0.483	0.2	0.0625	0.0625
Q8N568	Serine/threonine-protein kinase DCLK2	DCLK2	P46736-S313	P46736	BRCC3	313	S	EELMQELSSLE____	FALSE	FALSE	0.5249491754302411	FALSE	S/T	S/T	0.0279375	0.575	0.373	0.041	0.041
Q8N568	Serine/threonine-protein kinase DCLK2	DCLK2	P46736-T254	P46736	BRCC3	254	T	YRRIHSLTHLDSVTK	FALSE	FALSE	0.6555173021608133	FALSE	S/T	S/T	0.122419	0.575	0.373	0.041	0.041
Q8N568	Serine/threonine-protein kinase DCLK2	DCLK2	P46776-S68	P46776	RL27A	68	S	YHLKRNQSFCPTVNL	FALSE	FALSE	0.5575190425019971	FALSE	S/T	S/T	0.630208	0.606	0.227	0.041	0.041
Q8N568	Serine/threonine-protein kinase DCLK2	DCLK2	P46777-S286	P46777	RL5	286	S	RVAQKKASFLRAQER	FALSE	FALSE	0.6214955311741637	FALSE	S/T	S/T	0.395351	0.517	0.293	0.041	0.041
Q8N568	Serine/threonine-protein kinase DCLK2	DCLK2	P46821-S1205	P46821	MAP1B	1205	S	KDYNASASTISPPSS	FALSE	FALSE	0.5332574833513496	FALSE	S/T	S/T	0.0272814	0.43	0.286	0.099	0.041
Q8N568	Serine/threonine-protein kinase DCLK2	DCLK2	P46821-S1408	P46821	MAP1B	1408	S	PPLIGSESAYESFLS	FALSE	FALSE	0.581641268713912	FALSE	S/T	S/T	0.0540611	0.43	0.286	0.099	0.041
Q8N568	Serine/threonine-protein kinase DCLK2	DCLK2	P46821-S1760	P46821	MAP1B	1760	S	VAPPRDMSLYASLTS	FALSE	FALSE	0.6913175351317383	FALSE	S/T	S/T	0.345412	0.43	0.286	0.099	0.041
Q8N568	Serine/threonine-protein kinase DCLK2	DCLK2	P46821-S1919	P46821	MAP1B	1919	S	TTKSPSDSGYSYETI	FALSE	FALSE	0.6594916277397643	FALSE	S/T	S/T	0.126652	0.43	0.286	0.099	0.041
Q8N568	Serine/threonine-protein kinase DCLK2	DCLK2	P46821-S1970	P46821	MAP1B	1970	S	TTSPPEVSGYSYEKT	FALSE	FALSE	0.6593428008390121	FALSE	S/T	S/T	0.0984095	0.43	0.286	0.099	0.041
Q8N568	Serine/threonine-protein kinase DCLK2	DCLK2	P46821-S2038	P46821	MAP1B	2038	S	TTRTPDTSTYCYETA	FALSE	FALSE	0.5972348277810984	FALSE	S/T	S/T	0.0606927	0.43	0.286	0.099	0.041
Q8N568	Serine/threonine-protein kinase DCLK2	DCLK2	P46821-S2055	P46821	MAP1B	2055	S	ITRTPQASTYSYETS	FALSE	FALSE	0.6637329052677247	FALSE	S/T	S/T	0.163478	0.43	0.286	0.099	0.041
Q8N568	Serine/threonine-protein kinase DCLK2	DCLK2	P46821-S2100	P46821	MAP1B	2100	S	PKTELSPSFINPNPL	FALSE	FALSE	0.6536656520161414	FALSE	S/T	S/T	0.115876	0.43	0.286	0.099	0.041
Q8N568	Serine/threonine-protein kinase DCLK2	DCLK2	P46821-T3	P46821	MAP1B	3	T	_____MATVVVEATE	FALSE	FALSE	0.5385531089196043	FALSE	S/T	S/T	0.0390069	0.43	0.286	0.099	0.041
Q8N568	Serine/threonine-protein kinase DCLK2	DCLK2	P46821-T1503	P46821	MAP1B	1503	T	KLGDVSPTQIDVSQF	FALSE	FALSE	0.6589269218574112	FALSE	S/T	S/T	0.117629	0.43	0.286	0.099	0.041
Q8N568	Serine/threonine-protein kinase DCLK2	DCLK2	P46821-T1813	P46821	MAP1B	1813	T	AVKEKTATCHSSSSP	FALSE	FALSE	0.5684895040829162	FALSE	S/T	S/T	0.0528283	0.43	0.286	0.099	0.041
Q8N568	Serine/threonine-protein kinase DCLK2	DCLK2	P46934-T883	P46934	NEDD4	883	T	PAHLRGKTSLDTSND	FALSE	FALSE	0.6261370077615481	FALSE	S/T	S/T	0.503175	0.559	0.297	0.041	0.041
Q8N568	Serine/threonine-protein kinase DCLK2	DCLK2	P46940-S19	P46940	IQGA1	19	S	VARPHYGSVLDNERL	FALSE	FALSE	0.5227131113467411	FALSE	S/T	S/T	0.135589	0.514	0.324	0.041	0.041
Q8N568	Serine/threonine-protein kinase DCLK2	DCLK2	P46940-S644	P46940	IQGA1	644	S	GDVGKTLSALRSPDV	FALSE	FALSE	0.5923373048752377	FALSE	S/T	S/T	0.297115	0.514	0.324	0.041	0.041
Q8N568	Serine/threonine-protein kinase DCLK2	DCLK2	P46940-S1133	P46940	IQGA1	1133	S	EVKTRLDSSIRNMRA	FALSE	FALSE	0.6547671302562739	FALSE	S/T	S/T	0.799817	0.514	0.324	0.041	0.041
Q8N568	Serine/threonine-protein kinase DCLK2	DCLK2	P46940-S1147	P46940	IQGA1	1147	S	AVTDKFLSAIVSSVD	FALSE	FALSE	0.6220516579005072	FALSE	S/T	S/T	0.902992	0.514	0.324	0.041	0.041
Q8N568	Serine/threonine-protein kinase DCLK2	DCLK2	P46940-S1151	P46940	IQGA1	1151	S	KFLSAIVSSVDKIPY	FALSE	FALSE	0.5923373048752377	FALSE	S/T	S/T	0.297426	0.514	0.324	0.041	0.041
Q8N568	Serine/threonine-protein kinase DCLK2	DCLK2	P46940-S1448	P46940	IQGA1	1448	S	SKSVKEDSNLTLQEK	FALSE	FALSE	0.6797254673008567	FALSE	S/T	S/T	0.671753	0.514	0.324	0.041	0.041
Q8N568	Serine/threonine-protein kinase DCLK2	DCLK2	P46940-T484	P46940	IQGA1	484	T	KQLSSSVTGLTNIEE	FALSE	FALSE	0.5260354010215037	FALSE	S/T	S/T	0.170129	0.514	0.324	0.041	0.041
Q8N568	Serine/threonine-protein kinase DCLK2	DCLK2	P46940-T582	P46940	IQGA1	582	T	VAQHYQDTLIRAKRE	FALSE	FALSE	0.5259442414929999	FALSE	S/T	S/T	0.114881	0.514	0.324	0.041	0.041
Q8N568	Serine/threonine-protein kinase DCLK2	DCLK2	P46940-T1028	P46940	IQGA1	1028	T	LLLRLFKTALQEEIK	FALSE	FALSE	0.6755728494881581	FALSE	S/T	S/T	0.500297	0.514	0.324	0.041	0.041
Q8N568	Serine/threonine-protein kinase DCLK2	DCLK2	P46940-T1218	P46940	IQGA1	1218	T	LSAGGQLTTDQRRNL	FALSE	FALSE	0.5260354010215037	FALSE	S/T	S/T	0.170566	0.514	0.324	0.041	0.041
Q8N568	Serine/threonine-protein kinase DCLK2	DCLK2	P46940-T1405	P46940	IQGA1	1405	T	FQPGETLTEILETPA	FALSE	FALSE	0.6548515789870221	FALSE	S/T	S/T	0.372377	0.514	0.324	0.041	0.041
Q8N568	Serine/threonine-protein kinase DCLK2	DCLK2	P46940-T1467	P46940	IQGA1	1467	T	QTGLKKLTELGTVDP	FALSE	FALSE	0.6821840624995807	FALSE	S/T	S/T	0.640139	0.514	0.324	0.041	0.041
Q8N568	Serine/threonine-protein kinase DCLK2	DCLK2	P47712-S2	P47712	PA24A	2	S	______MSFIDPYQH	FALSE	FALSE	0.5096438231476852	FALSE	S/T	S/T	0.371259	0.583	0.251	0.041	0.041
Q8N568	Serine/threonine-protein kinase DCLK2	DCLK2	P47736-S441	P47736	RPGP1	441	S	VIRSRSQSMDAMGLS	FALSE	FALSE	0.5515416989763618	FALSE	S/T	S/T	0.0276251	0.691	0.34	0.041	0.041
Q8N568	Serine/threonine-protein kinase DCLK2	DCLK2	P47736-S477	P47736	RPGP1	477	S	LAKAAGISLIVPGKS	FALSE	FALSE	0.5316632810420601	FALSE	S/T	S/T	0.0221199	0.691	0.34	0.041	0.041
Q8N568	Serine/threonine-protein kinase DCLK2	DCLK2	P47736-2-S493	P47736-2	RPGP1-2	493	S	SRFGRRGSAIGIGTV	FALSE	FALSE	0.6157844893222665	FALSE	S/T	S/T	0.0749735	0.691	0.34	0.041	0.041
Q8N568	Serine/threonine-protein kinase DCLK2	DCLK2	P47736-4-T9	P47736-4	RPGP1-4	9	T	SGRKRSFTFGAYGGV	FALSE	FALSE	0.701067420224122	FALSE	S/T	S/T	0.152957	0.691	0.34	0.041	0.041
Q8N568	Serine/threonine-protein kinase DCLK2	DCLK2	P47755-T142	P47755	CAZA2	142	T	HYPNGVCTVYGKKID	FALSE	FALSE	0.5091273589871407	FALSE	S/T	S/T	0.234883	0.644	0.248	0.041	0.041
Q8N568	Serine/threonine-protein kinase DCLK2	DCLK2	P47756-S263	P47756	CAPZB	263	S	KQLQRELSQVLTQRQ	FALSE	FALSE	0.5396338758584134	FALSE	S/T	S/T	0.337628	0.76	0.278	0.041	0.041
Q8N568	Serine/threonine-protein kinase DCLK2	DCLK2	P47813-T73	P47813	IF1AX	73	T	RKKVWINTSDIILVG	FALSE	FALSE	0.6223604173939937	FALSE	S/T	S/T	0.039584	0.841	0.422	0.041	0.041
Q8N568	Serine/threonine-protein kinase DCLK2	DCLK2	P47897-S70	P47897	SYQ	70	S	LRDTRRLSFLVSYIA	FALSE	FALSE	0.6769729610073768	FALSE	S/T	S/T	0.255009	0.648	0.31	0.041	0.041
Q8N568	Serine/threonine-protein kinase DCLK2	DCLK2	P47974-T96	P47974	TISD	96	T	SAAAGGPTSYGTLKE	FALSE	FALSE	0.5271800184495227	FALSE	S/T	S/T	0.531299	0.722	0.228	0.041	0.041
Q8N568	Serine/threonine-protein kinase DCLK2	DCLK2	P47989-T324	P47989	XDH	324	T	AKLPAQKTEVFRGVL	FALSE	FALSE	0.5377895311848416	FALSE	S/T	S/T	0.0612492	0.595	0.286	0.041	0.041
Q8N568	Serine/threonine-protein kinase DCLK2	DCLK2	P47989-T856	P47989	XDH	856	T	VGFMKTGTVVALEVD	FALSE	FALSE	0.6756554119600148	FALSE	S/T	S/T	0.812257	0.595	0.286	0.041	0.041
Q8N568	Serine/threonine-protein kinase DCLK2	DCLK2	P48454-S405	P48454	PP2BC	405	S	GKMARVFSILRQESE	FALSE	FALSE	0.6846842833019358	FALSE	S/T	S/T	0.0757564	0.59	0.474	0.0525	0.1025
Q8N568	Serine/threonine-protein kinase DCLK2	DCLK2	P48454-S483	P48454	PP2BC	483	S	RMPPRKDSIHAGGPM	FALSE	FALSE	0.613001000935393	FALSE	S/T	S/T	0.0362216	0.59	0.474	0.0525	0.1025
Q8N568	Serine/threonine-protein kinase DCLK2	DCLK2	P48539-S48	P48539	PCP4	48	S	RAAVAIQSQFRKFQK	FALSE	FALSE	0.53690483582567194	FALSE	S/T	S/T	0.00683511	0.664	0.422	0.041	0.041
Q8N568	Serine/threonine-protein kinase DCLK2	DCLK2	P48556-T300	P48556	PSMD8	300	T	FNTPKKMTDYAKKRG	FALSE	FALSE	0.7263643792986392	FALSE	S/T	S/T	0.5678	0.473	0.433	0.041	0.041
Q8N568	Serine/threonine-protein kinase DCLK2	DCLK2	P48668-S31	P48668	K2C6C	31	S	RLPGVSRSGFSSISV	FALSE	FALSE	0.6078863938424092	FALSE	S/T	S/T	0.142464	0.636	0.291	0.041	0.041
Q8N568	Serine/threonine-protein kinase DCLK2	DCLK2	P48668-S34	P48668	K2C6C	34	S	GVSRSGFSSISVSRS	FALSE	FALSE	0.6156662453532087	FALSE	S/T	S/T	0.22414	0.636	0.291	0.041	0.041
Q8N568	Serine/threonine-protein kinase DCLK2	DCLK2	P48668-S60	P48668	K2C6C	60	S	GAGFGSRSLYGLGGS	FALSE	FALSE	0.6373412975412116	FALSE	S/T	S/T	0.249079	0.636	0.291	0.041	0.041
Q8N568	Serine/threonine-protein kinase DCLK2	DCLK2	P48668-S176	P48668	K2C6C	176	S	TLNNKFASFIDKVRF	FALSE	FALSE	0.7153692478965954	FALSE	S/T	S/T	0.999407	0.636	0.291	0.041	0.041
Q8N568	Serine/threonine-protein kinase DCLK2	DCLK2	P48668-S237	P48668	K2C6C	237	S	GERGRLDSELRNMQD	FALSE	FALSE	0.6156662453532087	FALSE	S/T	S/T	0.224224	0.636	0.291	0.041	0.041
Q8N568	Serine/threonine-protein kinase DCLK2	DCLK2	P48668-S332	P48668	K2C6C	332	S	NRNLDLDSIIAEVKA	FALSE	FALSE	0.6055453474273249	FALSE	S/T	S/T	0.174368	0.636	0.291	0.041	0.041
Q8N568	Serine/threonine-protein kinase DCLK2	DCLK2	P48668-S393	P48668	K2C6C	393	S	RMIQRLRSEIDHVKK	FALSE	FALSE	0.6713067612942346	FALSE	S/T	S/T	0.704395	0.636	0.291	0.041	0.041
Q8N568	Serine/threonine-protein kinase DCLK2	DCLK2	P48668-S540	P48668	K2C6C	540	S	RAIGGGLSSVGGGSS	FALSE	FALSE	0.6515146199337442	FALSE	S/T	S/T	0.411411	0.636	0.291	0.041	0.041
Q8N568	Serine/threonine-protein kinase DCLK2	DCLK2	P48668-T290	P48668	K2C6C	290	T	ELQAKADTLTDEINF	FALSE	FALSE	0.6177975802853566	FALSE	S/T	S/T	0.119066	0.636	0.291	0.041	0.041
Q8N568	Serine/threonine-protein kinase DCLK2	DCLK2	P48668-T358	P48668	K2C6C	358	T	EAESWYQTKYEELQV	FALSE	FALSE	0.6508133891409823	FALSE	S/T	S/T	0.453916	0.636	0.291	0.041	0.041
Q8N568	Serine/threonine-protein kinase DCLK2	DCLK2	P48729-S242	P48729	KC1A	242	S	KISEKKMSTPVEVLC	FALSE	FALSE	0.5274032708027991	TRUE	S/T	S/T	0.00168438	0.624	0.584	0.041	0.041
Q8N568	Serine/threonine-protein kinase DCLK2	DCLK2	P48741-S59	P48741	HSP77	59	S	LVGDAAKSQAALNPH	FALSE	FALSE	0.5799409960723033	FALSE	S/T	S/T	0.0136618	0.67	0.414	0.041	0.041
Q8N568	Serine/threonine-protein kinase DCLK2	DCLK2	P48741-T228	P48741	HSP77	228	T	VKATAGDTHLGGEDF	FALSE	FALSE	0.6598412687359023	FALSE	S/T	S/T	0.846173	0.553	0.38	0.041	0.041
Q8N568	Serine/threonine-protein kinase DCLK2	DCLK2	P48741-T267	P48741	HSP77	267	T	RALRRLRTACERAKR	FALSE	FALSE	0.6153571536454191	FALSE	S/T	S/T	0.459003	0.549	0.316	0.041	0.041
Q8N568	Serine/threonine-protein kinase DCLK2	DCLK2	P49023-S332	P49023	PAXI	332	S	GGPPKPGSQLDSMLG	FALSE	FALSE	0.5403311049949255	FALSE	S/T	S/T	0.0504458	0.575	0.357	0.041	0.041
Q8N568	Serine/threonine-protein kinase DCLK2	DCLK2	P49023-2-S298	P49023-2	PAXI-2	298	S	GGPPKPGSQLDSMLG	FALSE	FALSE	0.5403311049949255	FALSE	S/T	S/T	0.0504458	0.575	0.357	0.041	0.041
Q8N568	Serine/threonine-protein kinase DCLK2	DCLK2	P49069-S116	P49069	CAMLG	116	S	QLGDKLDSFIKPPEC	FALSE	FALSE	0.7339809957201786	FALSE	S/T	S/T	0.357012	0.634	0.381	0.041	0.041
Q8N568	Serine/threonine-protein kinase DCLK2	DCLK2	P49137-T215	P49137	MAPK2	215	T	FGFAKETTSHNSLTT	FALSE	FALSE	0.6636222579260089	TRUE	S/T	S/T	0.439489	0.674	0.451	0.041	0.041
Q8N568	Serine/threonine-protein kinase DCLK2	DCLK2	P49354-T248	P49354	FNTA	248	T	YFVISNTTGYNDRAV	FALSE	FALSE	0.6898667329003934	FALSE	S/T	S/T	0.0504568	0.677	0.455	0.041	0.041
Q8N568	Serine/threonine-protein kinase DCLK2	DCLK2	P49354-T375	P49354	FNTA	375	T	STENDSPTNVQQ___	FALSE	FALSE	0.5243888196206884	FALSE	S/T	S/T	0.00826048	0.677	0.455	0.041	0.041
Q8N568	Serine/threonine-protein kinase DCLK2	DCLK2	P49356-S5	P49356	FNTB	5	S	___MASPSSFTYYCP	FALSE	FALSE	0.5010063325304887	FALSE	S/T	S/T	0.0132082	0.76	0.524	0.041	0.041
Q8N568	Serine/threonine-protein kinase DCLK2	DCLK2	P49356-T8	P49356	FNTB	8	T	MASPSSFTYYCPPSS	FALSE	FALSE	0.764506116187676	FALSE	S/T	S/T	0.10431699999999999	0.76	0.524	0.041	0.041
Q8N568	Serine/threonine-protein kinase DCLK2	DCLK2	P49418-S74	P49418	AMPH	74	S	IKGMQEASMKLTESL	FALSE	FALSE	0.5121000276653644	FALSE	S/T	S/T	2.19948e-5	0.605	0.268	0.096	0.041
Q8N568	Serine/threonine-protein kinase DCLK2	DCLK2	P49418-S147	P49418	AMPH	147	S	RKLVDYDSARHHLEA	FALSE	FALSE	0.5105091699634161	FALSE	S/T	S/T	4.81563e-6	0.605	0.268	0.096	0.041
Q8N568	Serine/threonine-protein kinase DCLK2	DCLK2	P49418-S210	P49418	AMPH	210	S	VNTFKNVSSLEAKFH	FALSE	FALSE	0.710458445129607	FALSE	S/T	S/T	0.0572927	0.605	0.268	0.096	0.041
Q8N568	Serine/threonine-protein kinase DCLK2	DCLK2	P49418-S211	P49418	AMPH	211	S	NTFKNVSSLEAKFHK	FALSE	FALSE	0.5162759853849753	FALSE	S/T	S/T	1.87753e-5	0.605	0.268	0.096	0.041
Q8N568	Serine/threonine-protein kinase DCLK2	DCLK2	P49418-S262	P49418	AMPH	262	S	LRIAKTPSPPEEPSP	FALSE	FALSE	0.5027224090791422	FALSE	S/T	S/T	1.39365e-4	0.605	0.268	0.096	0.041
Q8N568	Serine/threonine-protein kinase DCLK2	DCLK2	P49418-S268	P49418	AMPH	268	S	PSPPEEPSPLPSPTA	FALSE	FALSE	0.5023520387087719	FALSE	S/T	S/T	1.12797e-4	0.605	0.268	0.096	0.041
Q8N568	Serine/threonine-protein kinase DCLK2	DCLK2	P49418-S293	P49418	AMPH	293	S	PAPARPRSPSQTRKG	FALSE	FALSE	0.5101869477411939	FALSE	S/T	S/T	7.58083e-6	0.605	0.268	0.096	0.041
Q8N568	Serine/threonine-protein kinase DCLK2	DCLK2	P49418-S295	P49418	AMPH	295	S	PARPRSPSQTRKGPP	FALSE	FALSE	0.5740677333413349	FALSE	S/T	S/T	0.00866745	0.605	0.268	0.096	0.041
Q8N568	Serine/threonine-protein kinase DCLK2	DCLK2	P49418-T6	P49418	AMPH	6	T	__MADIKTGIFAKNV	FALSE	FALSE	0.5695481406398256	FALSE	S/T	S/T	0.0109929	0.605	0.268	0.096	0.041
Q8N568	Serine/threonine-protein kinase DCLK2	DCLK2	P49418-T260	P49418	AMPH	260	T	GPLRIAKTPSPPEEP	FALSE	FALSE	0.504958462892709	FALSE	S/T	S/T	4.27202e-6	0.605	0.268	0.096	0.041
Q8N568	Serine/threonine-protein kinase DCLK2	DCLK2	P49418-T274	P49418	AMPH	274	T	PSPLPSPTASPNHTL	FALSE	FALSE	0.5054308976714329	FALSE	S/T	S/T	2.9469e-4	0.605	0.268	0.096	0.041
Q8N568	Serine/threonine-protein kinase DCLK2	DCLK2	P49418-T310	P49418	AMPH	310	T	VPPLPKVTPTKELQQ	FALSE	FALSE	0.5059647255189716	FALSE	S/T	S/T	6.61039e-6	0.605	0.268	0.096	0.041
Q8N568	Serine/threonine-protein kinase DCLK2	DCLK2	P49418-T350	P49418	AMPH	350	T	PEVKKEETLLDLDFD	FALSE	FALSE	0.7673267313376859	FALSE	S/T	S/T	0.139066	0.605	0.268	0.096	0.041
Q8N568	Serine/threonine-protein kinase DCLK2	DCLK2	P49418-T445	P49418	AMPH	445	T	EEPLAAVTPAVGLDL	FALSE	FALSE	0.5029450483442761	FALSE	S/T	S/T	2.61373e-5	0.605	0.268	0.096	0.041
Q8N568	Serine/threonine-protein kinase DCLK2	DCLK2	P49427-T162	P49427	UB2R1	162	T	KGKDREYTDIIRKQV	FALSE	FALSE	0.6886614605804668	FALSE	S/T	S/T	0.704171	0.553	0.401	0.041	0.041
Q8N568	Serine/threonine-protein kinase DCLK2	DCLK2	P49454-T2031	P49454	CENPF	2031	T	SELLKDKTHLQEKLQ	FALSE	FALSE	0.5287380905226742	FALSE	S/T	S/T	0.826776	0.63	0.21	0.041	0.041
Q8N568	Serine/threonine-protein kinase DCLK2	DCLK2	P49459-S142	P49459	UBE2A	142	S	REYEKRVSAIVEQSW	FALSE	FALSE	0.6103353254214907	FALSE	S/T	S/T	0.0447399	0.636	0.372	0.041	0.041
Q8N568	Serine/threonine-protein kinase DCLK2	DCLK2	P49593-S158	P49593	PPM1F	158	S	SQRQWLVSIHAIRNT	FALSE	FALSE	0.5639050635671147	FALSE	S/T	S/T	0.00886138	0.611	0.386	0.041	0.041
Q8N568	Serine/threonine-protein kinase DCLK2	DCLK2	P49674-T407	P49674	KC1E	407	T	SRIPASQTSVPFDHL	FALSE	FALSE	0.5156980643472134	TRUE	S/T	S/T	0.0890029	0.686	0.446	0.041	0.041
Q8N568	Serine/threonine-protein kinase DCLK2	DCLK2	P49685-S342	P49685	GPR15	342	S	SHLTKALSTFIHAED	FALSE	FALSE	0.6551567617268989	FALSE	S/T	S/T	0.187959	0.591	0.347	0.041	0.041
Q8N568	Serine/threonine-protein kinase DCLK2	DCLK2	P49685-T343	P49685	GPR15	343	T	HLTKALSTFIHAEDF	FALSE	FALSE	0.6636334044218859	FALSE	S/T	S/T	0.131758	0.591	0.347	0.041	0.041
Q8N568	Serine/threonine-protein kinase DCLK2	DCLK2	P49711-S461	P49711	CTCF	461	S	VHLRKQHSYIEQGKK	FALSE	FALSE	0.5816986266398863	FALSE	S/T	S/T	0.794409	0.534	0.253	0.041	0.041
Q8N568	Serine/threonine-protein kinase DCLK2	DCLK2	P49759-S36	P49759	CLK1	36	S	KRRKRSHSSAQENKR	FALSE	FALSE	0.5282485870698626	TRUE	S/T	S/T	0.0547831	0.722	0.605	0.041	0.041
Q8N568	Serine/threonine-protein kinase DCLK2	DCLK2	P49759-S54	P49759	CLK1	54	S	NHSKMCDSHYLESRS	FALSE	FALSE	0.512322869967954	TRUE	S/T	S/T	0.0071624	0.722	0.605	0.041	0.041
Q8N568	Serine/threonine-protein kinase DCLK2	DCLK2	P49759-S140	P49759	CLK1	140	S	HRRKRTRSVEDDEEG	FALSE	FALSE	0.5080307104491253	TRUE	S/T	S/T	0.00811548	0.722	0.605	0.041	0.041
Q8N568	Serine/threonine-protein kinase DCLK2	DCLK2	P49759-S299	P49759	CLK1	299	S	ENILFVQSDYTEAYN	FALSE	FALSE	0.5013791090283254	TRUE	S/T	S/T	0.00395845	0.722	0.605	0.041	0.041
Q8N568	Serine/threonine-protein kinase DCLK2	DCLK2	P49759-S337	P49759	CLK1	337	S	TYDDEHHSTLVSTRH	FALSE	FALSE	0.5106978075061607	TRUE	S/T	S/T	0.0107673	0.722	0.605	0.041	0.041
Q8N568	Serine/threonine-protein kinase DCLK2	DCLK2	P49759-T123	P49759	CLK1	123	T	KHRIHHSTSHRRSHG	FALSE	FALSE	0.5142748004783402	TRUE	S/T	S/T	0.0114489	0.722	0.605	0.041	0.041
Q8N568	Serine/threonine-protein kinase DCLK2	DCLK2	P49759-T285	P49759	CLK1	285	T	FLHSNKLTHTDLKPE	FALSE	FALSE	0.5029603225523401	TRUE	S/T	S/T	0.00205237	0.722	0.605	0.041	0.041
Q8N568	Serine/threonine-protein kinase DCLK2	DCLK2	P49759-T330	P49759	CLK1	330	T	VVDFGSATYDDEHHS	FALSE	FALSE	0.5275756499461977	TRUE	S/T	S/T	0.0210969	0.722	0.605	0.041	0.041
Q8N568	Serine/threonine-protein kinase DCLK2	DCLK2	P49759-T338	P49759	CLK1	338	T	YDDEHHSTLVSTRHY	FALSE	FALSE	0.508741351789838	TRUE	S/T	S/T	0.00122951	0.722	0.605	0.041	0.041
Q8N568	Serine/threonine-protein kinase DCLK2	DCLK2	P49760-2-S106	P49760-2	CLK2-2	106	S	YEYQRENSSYRSQRS	FALSE	FALSE	0.6053962663826121	FALSE	S/T	S/T	0.679249	0.403	0.501	0.041	0.041
Q8N568	Serine/threonine-protein kinase DCLK2	DCLK2	P49768-S104	P49768	PSN1	104	S	VATIKSVSFYTRKDG	FALSE	FALSE	0.5129529599176427	FALSE	S/T	S/T	0.927399	0.444	0.227	0.041	0.041
Q8N568	Serine/threonine-protein kinase DCLK2	DCLK2	P49773-S107	P49773	HINT1	107	S	EGSDGGQSVYHVHLH	FALSE	FALSE	0.6515580330637998	FALSE	S/T	S/T	0.0479321	0.654	0.464	0.041	0.041
Q8N568	Serine/threonine-protein kinase DCLK2	DCLK2	P49789-S112	P49789	FHIT	112	S	GDFHRNDSIYEELQK	FALSE	FALSE	0.7201148029985316	FALSE	S/T	S/T	0.267082	0.668	0.363	0.041	0.041
Q8N568	Serine/threonine-protein kinase DCLK2	DCLK2	P49792-S399	P49792	RBP2	399	S	SQSPKDTSFLGSDDI	FALSE	FALSE	0.5253750127661795	FALSE	S/T	S/T	0.746613	0.513	0.239	0.041	0.041
Q8N568	Serine/threonine-protein kinase DCLK2	DCLK2	P49792-S1354	P49792	RBP2	1354	S	QVAKKEGSWWHCNSC	FALSE	FALSE	0.5234583460995129	FALSE	S/T	S/T	0.771084	0.513	0.239	0.041	0.041
Q8N568	Serine/threonine-protein kinase DCLK2	DCLK2	P49792-S1449	P49792	RBP2	1449	S	KSANKSGSSFVHQAS	FALSE	FALSE	0.5211703629383955	FALSE	S/T	S/T	0.798661	0.513	0.239	0.041	0.041
Q8N568	Serine/threonine-protein kinase DCLK2	DCLK2	P49802-S434	P49802	RGS7	434	S	YKLMKSDSYPRFIRS	FALSE	FALSE	0.5555053551538064	FALSE	S/T	S/T	0.0244145	0.595	0.53	0.09000000000000001	0.05
Q8N568	Serine/threonine-protein kinase DCLK2	DCLK2	P49815-S188	P49815	TSC2	188	S	VNLVKFNSCYLDEYI	FALSE	FALSE	0.7764047131114753	FALSE	S/T	S/T	0.650409	0.64	0.351	0.041	0.041
Q8N568	Serine/threonine-protein kinase DCLK2	DCLK2	P49815-S1254	P49815	TSC2	1254	S	TALYKSLSVPAASTA	FALSE	FALSE	0.546607508558347	FALSE	S/T	S/T	0.0282213	0.64	0.351	0.041	0.041
Q8N568	Serine/threonine-protein kinase DCLK2	DCLK2	P49815-S1454	P49815	TSC2	1454	S	SSSPRSPSGLRPRGY	FALSE	FALSE	0.5454615626124011	FALSE	S/T	S/T	0.0279209	0.64	0.351	0.041	0.041
Q8N568	Serine/threonine-protein kinase DCLK2	DCLK2	P49815-S1798	P49815	TSC2	1798	S	GQRKRLISSVEDFTE	FALSE	FALSE	0.5728460063934291	FALSE	S/T	S/T	0.0305715	0.64	0.351	0.041	0.041
Q8N568	Serine/threonine-protein kinase DCLK2	DCLK2	P49815-3-S1754	P49815-3	TSC2-3	1754	S	GQRKRLISSVEDFTE	FALSE	FALSE	0.5728460063934291	FALSE	S/T	S/T	0.0305715	0.64	0.351	0.041	0.041
Q8N568	Serine/threonine-protein kinase DCLK2	DCLK2	P49815-4-S1254	P49815-4	TSC2-4	1254	S	TALYKSLSVPAASTA	FALSE	FALSE	0.546607508558347	FALSE	S/T	S/T	0.0282213	0.64	0.351	0.041	0.041
Q8N568	Serine/threonine-protein kinase DCLK2	DCLK2	P49863-T252	P49863	GRAK	252	T	LLTKKYQTWIKSNLV	FALSE	FALSE	0.6824408131283441	FALSE	S/T	S/T	0.451821	0.469	0.448	0.041	0.041
Q8N568	Serine/threonine-protein kinase DCLK2	DCLK2	P49903-T391	P49903	SPS1	391	T	VNPTPGATS______	FALSE	FALSE	0.5794563307148904	FALSE	S/T	S/T	0.0179393	0.612	0.442	0.041	0.041
Q8N568	Serine/threonine-protein kinase DCLK2	DCLK2	P49916-S216	P49916	DNLI3	216	S	TSPVKGASFVTSTNP	FALSE	FALSE	0.5458290897476407	FALSE	S/T	S/T	0.49854	0.634	0.26	0.041	0.041
Q8N568	Serine/threonine-protein kinase DCLK2	DCLK2	P49917-S267	P49917	DNLI4	267	S	EKDMKHQSFYIETKL	FALSE	FALSE	0.5237072650672572	FALSE	S/T	S/T	0.936707	0.473	0.23	0.041	0.041
Q8N568	Serine/threonine-protein kinase DCLK2	DCLK2	P49959-S619	P49959	MRE11	619	S	VSASRNMSIIDAFKS	FALSE	FALSE	0.6394566841999705	FALSE	S/T	S/T	0.428081	0.637	0.294	0.041	0.041
Q8N568	Serine/threonine-protein kinase DCLK2	DCLK2	P49959-T597	P49959	MRE11	597	T	SQRGRADTGLETSTR	FALSE	FALSE	0.6083773143878425	FALSE	S/T	S/T	0.11684	0.637	0.294	0.041	0.041
Q8N568	Serine/threonine-protein kinase DCLK2	DCLK2	P50402-T165	P50402	EMD	165	T	DSAYQSITHYRPVSA	FALSE	FALSE	0.5341689925169122	FALSE	S/T	S/T	0.532636	0.556	0.264	0.041	0.041
Q8N568	Serine/threonine-protein kinase DCLK2	DCLK2	P50542-S279	P50542	PEX5	279	S	MEFERAKSAIESDVD	FALSE	FALSE	0.5160018382695827	FALSE	S/T	S/T	0.172177	0.62	0.278	0.041	0.041
Q8N568	Serine/threonine-protein kinase DCLK2	DCLK2	P50542-3-S279	P50542-3	PEX5-3	279	S	MEFERAKSAIELQAE	FALSE	FALSE	0.50816118971797	FALSE	S/T	S/T	0.138128	0.62	0.278	0.041	0.041
Q8N568	Serine/threonine-protein kinase DCLK2	DCLK2	P50552-T278	P50552	VASP	278	T	LARRRKATQVGEKTP	FALSE	FALSE	0.5702156158568515	FALSE	S/T	S/T	0.255318	0.49	0.286	0.041	0.041
Q8N568	Serine/threonine-protein kinase DCLK2	DCLK2	P50579-S12	P50579	MAP2	12	S	EEVAASGSHLNGDLD	FALSE	FALSE	0.5663741112716769	FALSE	S/T	S/T	0.0282973	0.719	0.503	0.041	0.041
Q8N568	Serine/threonine-protein kinase DCLK2	DCLK2	P50579-S49	P50579	MAP2	49	S	KKKSKGPSAAGEQEP	FALSE	FALSE	0.5092404140767032	FALSE	S/T	S/T	0.0072835	0.719	0.503	0.041	0.041
Q8N568	Serine/threonine-protein kinase DCLK2	DCLK2	P50747-T642	P50747	BPL1	642	T	YLIARVVTVLEKLIK	FALSE	FALSE	0.7168515294418139	FALSE	S/T	S/T	0.187882	0.701	0.444	0.041	0.041
Q8N568	Serine/threonine-protein kinase DCLK2	DCLK2	P50748-T1661	P50748	KNTC1	1661	T	LTQAKSSTLINKEIT	FALSE	FALSE	0.5755414081714928	FALSE	S/T	S/T	0.284285	0.66	0.24	0.041	0.041
Q8N568	Serine/threonine-protein kinase DCLK2	DCLK2	P50749-S145	P50749	RASF2	145	S	PQLMRTRSDVGVRRR	FALSE	FALSE	0.7208452434227571	FALSE	S/T	S/T	0.118256	0.594	0.452	0.041	0.041
Q8N568	Serine/threonine-protein kinase DCLK2	DCLK2	P50749-T306	P50749	RASF2	306	T	KKLMRKYTVLRLMIR	FALSE	FALSE	0.7758816239189931	FALSE	S/T	S/T	0.437606	0.594	0.452	0.041	0.041
Q8N568	Serine/threonine-protein kinase DCLK2	DCLK2	P50851-S1005	P50851	LRBA	1005	S	TSSLESASNIELQTT	FALSE	FALSE	0.524250164848305	FALSE	S/T	S/T	0.0373175	0.547	0.191	0.0515	0.041
Q8N568	Serine/threonine-protein kinase DCLK2	DCLK2	P50851-S1064	P50851	LRBA	1064	S	AVAISSNSFITTGKD	FALSE	FALSE	0.7156929733938074	FALSE	S/T	S/T	0.312345	0.547	0.191	0.0515	0.041
Q8N568	Serine/threonine-protein kinase DCLK2	DCLK2	P50851-S1605	P50851	LRBA	1605	S	SSARRRDSGIGEETA	FALSE	FALSE	0.6273503762445545	FALSE	S/T	S/T	0.0883058	0.547	0.191	0.0515	0.041
Q8N568	Serine/threonine-protein kinase DCLK2	DCLK2	P50851-T1014	P50851	LRBA	1014	T	IELQTTNTSYEEMKA	FALSE	FALSE	0.7497607229301381	FALSE	S/T	S/T	0.47842	0.547	0.191	0.0515	0.041
Q8N568	Serine/threonine-protein kinase DCLK2	DCLK2	P51178-S650	P51178	PLCD1	650	S	KVNKNKNSIVDPKVT	FALSE	FALSE	0.6091662428889956	FALSE	S/T	S/T	0.028806	0.6	0.429	0.041	0.041
Q8N568	Serine/threonine-protein kinase DCLK2	DCLK2	P51178-T457	P51178	PLCD1	457	T	GEGGPEATVVSDEDE	FALSE	FALSE	0.6428112357308046	FALSE	S/T	S/T	0.044535	0.6	0.429	0.041	0.041
Q8N568	Serine/threonine-protein kinase DCLK2	DCLK2	P51398-T272	P51398	RT29	272	T	INALWGRTTLKREDK	FALSE	FALSE	0.6252233538405045	FALSE	S/T	S/T	0.133339	0.467	0.422	0.041	0.041
Q8N568	Serine/threonine-protein kinase DCLK2	DCLK2	P51452-S81	P51452	DUS3	81	S	NANFYKDSGITYLGI	FALSE	FALSE	0.5154698040740425	FALSE	S/T	S/T	0.00717151	0.552	0.375	0.041	0.041
Q8N568	Serine/threonine-protein kinase DCLK2	DCLK2	P51530-S975	P51530	DNA2	975	S	KYQGRDKSIVLVSFV	FALSE	FALSE	0.5712534947648965	FALSE	S/T	S/T	0.0646597	0.615	0.302	0.041	0.041
Q8N568	Serine/threonine-protein kinase DCLK2	DCLK2	P51530-T989	P51530	DNA2	989	T	VRSNKDGTVGELLKD	FALSE	FALSE	0.5168076995644829	FALSE	S/T	S/T	0.0309626	0.615	0.302	0.041	0.041
Q8N568	Serine/threonine-protein kinase DCLK2	DCLK2	P51531-S700	P51531	SMCA2	700	S	YSARGSQSYYTVAHA	FALSE	FALSE	0.6193842930256336	FALSE	S/T	S/T	0.140781	0.554	0.232	0.064	0.085
Q8N568	Serine/threonine-protein kinase DCLK2	DCLK2	P51531-T541	P51531	SMCA2	541	T	DEYVANLTNLVWEHK	FALSE	FALSE	0.5223623659863604	FALSE	S/T	S/T	0.0517629	0.554	0.232	0.064	0.085
Q8N568	Serine/threonine-protein kinase DCLK2	DCLK2	P51587-T2967	P51587	BRCA2	2967	T	QGLSRDVTTVWKLRI	FALSE	FALSE	0.5331480351590211	FALSE	S/T	S/T	0.404165	0.549	0.272	0.041	0.041
Q8N568	Serine/threonine-protein kinase DCLK2	DCLK2	P51610-T1485	P51610	HCFC1	1485	T	STLTRAVTTVTQSTP	FALSE	FALSE	0.51255989539582	FALSE	S/T	S/T	0.118305	0.426	0.332	0.041	0.041
Q8N568	Serine/threonine-protein kinase DCLK2	DCLK2	P51649-S63	P51649	SSDH	63	S	AALLRTDSFVGGRWL	FALSE	FALSE	0.7278557572517466	FALSE	S/T	S/T	0.802814	0.531	0.164	0.0465	0.041
Q8N568	Serine/threonine-protein kinase DCLK2	DCLK2	P51649-T3	P51649	SSDH	3	T	_____MATCIWLRSC	FALSE	FALSE	0.5336309303854349	FALSE	S/T	S/T	0.0291479	0.531	0.164	0.0465	0.041
Q8N568	Serine/threonine-protein kinase DCLK2	DCLK2	P51681-S337	P51681	CCR5	337	S	EAPERASSVYTRSTG	FALSE	FALSE	0.6437899659255584	FALSE	S/T	S/T	0.117421	0.534	0.368	0.041	0.041
Q8N568	Serine/threonine-protein kinase DCLK2	DCLK2	P51692-T245	P51692	STA5B	245	T	QLLRKQQTIILDDEL	FALSE	FALSE	0.5952670944310621	FALSE	S/T	S/T	0.859526	0.722	0.226	0.041	0.041
Q8N568	Serine/threonine-protein kinase DCLK2	DCLK2	P51784-S452	P51784	UBP11	452	S	NHKRRNDSVIVDTFH	FALSE	FALSE	0.781829590447112	FALSE	S/T	S/T	0.426191	0.756	0.333	0.041	0.041
Q8N568	Serine/threonine-protein kinase DCLK2	DCLK2	P51805-S958	P51805	PLXA3	958	S	TRLTISGSSLDAGSR	FALSE	FALSE	0.6258949188028735	FALSE	S/T	S/T	0.0833637	0.323	0.234	0.0675	0.041
Q8N568	Serine/threonine-protein kinase DCLK2	DCLK2	P51805-S1581	P51805	PLXA3	1581	S	ALVPKQVSAYNMANS	FALSE	FALSE	0.7357714389787772	FALSE	S/T	S/T	0.478359	0.323	0.234	0.0675	0.041
Q8N568	Serine/threonine-protein kinase DCLK2	DCLK2	P51805-S1596	P51805	PLXA3	1596	S	FTFTRSLSRYESLLR	FALSE	FALSE	0.683100725128946	FALSE	S/T	S/T	0.133833	0.323	0.234	0.0675	0.041
Q8N568	Serine/threonine-protein kinase DCLK2	DCLK2	P51805-S1606	P51805	PLXA3	1606	S	ESLLRTASSPDSLRS	FALSE	FALSE	0.575126692449017	FALSE	S/T	S/T	0.0320011	0.323	0.234	0.0675	0.041
Q8N568	Serine/threonine-protein kinase DCLK2	DCLK2	P51805-T1590	P51805	PLXA3	1590	T	YNMANSFTFTRSLSR	FALSE	FALSE	0.5467010070064011	FALSE	S/T	S/T	0.0269018	0.323	0.234	0.0675	0.041
Q8N568	Serine/threonine-protein kinase DCLK2	DCLK2	P51812-S227	P51812	KS6A3	227	S	DHEKKAYSFCGTVEY	FALSE	FALSE	0.6332265618761879	TRUE	S/T	S/T	0.39609	0.721	0.424	0.041	0.041
Q8N568	Serine/threonine-protein kinase DCLK2	DCLK2	P51812-S386	P51812	KS6A3	386	S	HQLFRGFSFVAITSD	FALSE	FALSE	0.6180069270095471	TRUE	S/T	S/T	0.813073	0.721	0.424	0.041	0.041
Q8N568	Serine/threonine-protein kinase DCLK2	DCLK2	P51828-T365	P51828	ADCY7	365	T	IKQVREATGVDINMR	FALSE	FALSE	0.5016637238706516	FALSE	S/T	S/T	0.486542	0.29	0.354	0.041	0.041
Q8N568	Serine/threonine-protein kinase DCLK2	DCLK2	P51878-T229	P51878	CASP5	229	T	LLQGLGYTVVDEKNL	FALSE	FALSE	0.5986137973010799	FALSE	S/T	S/T	0.0366393	0.758	0.364	0.041	0.041
Q8N568	Serine/threonine-protein kinase DCLK2	DCLK2	P51911-S175	P51911	CNN1	175	S	MGTNKFASQQGMTAY	FALSE	FALSE	0.5975127372960817	FALSE	S/T	S/T	0.103245	0.675	0.287	0.041	0.041
Q8N568	Serine/threonine-protein kinase DCLK2	DCLK2	P51911-S215	P51911	CNN1	215	S	MGTNKGASQAGMTAP	FALSE	FALSE	0.6228584724293896	FALSE	S/T	S/T	0.323483	0.675	0.287	0.041	0.041
Q8N568	Serine/threonine-protein kinase DCLK2	DCLK2	P51911-T180	P51911	CNN1	180	T	FASQQGMTAYGTRRH	FALSE	FALSE	0.6593372710836348	FALSE	S/T	S/T	0.524914	0.675	0.287	0.041	0.041
Q8N568	Serine/threonine-protein kinase DCLK2	DCLK2	P51911-T259	P51911	CNN1	259	T	GASQRGMTVYGLPRQ	FALSE	FALSE	0.7255522125123065	FALSE	S/T	S/T	0.990277	0.675	0.287	0.041	0.041
Q8N568	Serine/threonine-protein kinase DCLK2	DCLK2	P51956-S394	P51956	NEK3	394	S	AEDDRGGSVIKYSKN	FALSE	FALSE	0.540497264549829	TRUE	S/T	S/T	0.24094	0.632	0.522	0.041	0.041
Q8N568	Serine/threonine-protein kinase DCLK2	DCLK2	P51957-S266	P51957	NEK4	266	S	PYIKRQISFFLEATK	FALSE	FALSE	0.6763670343439351	TRUE	S/T	S/T	0.599169	0.728	0.455	0.041	0.041
Q8N568	Serine/threonine-protein kinase DCLK2	DCLK2	P52179-S149	P52179	MYOM1	149	S	SGRQKHVSGITDTEE	FALSE	FALSE	0.5068435956969681	FALSE	S/T	S/T	0.175153	0.515	0.316	0.041	0.041
Q8N568	Serine/threonine-protein kinase DCLK2	DCLK2	P52272-T76	P52272	HNRPM	76	T	KRYRAFITNIPFDVK	FALSE	FALSE	0.5343717843041115	FALSE	S/T	S/T	0.418577	0.454	0.274	0.041	0.041
Q8N568	Serine/threonine-protein kinase DCLK2	DCLK2	P52292-S54	P52292	IMA1	54	S	MLKRRNVSSFPDDAT	FALSE	FALSE	0.5660725582615848	FALSE	S/T	S/T	0.2808	0.518	0.299	0.041	0.041
Q8N568	Serine/threonine-protein kinase DCLK2	DCLK2	P52292-S126	P52292	IMA1	126	S	GLIPKFVSFLGRTDC	FALSE	FALSE	0.6498333011845847	FALSE	S/T	S/T	0.743498	0.518	0.299	0.041	0.041
Q8N568	Serine/threonine-protein kinase DCLK2	DCLK2	P52292-S360	P52292	IMA1	360	S	KEATWTMSNITAGRQ	FALSE	FALSE	0.63629072929388375	FALSE	S/T	S/T	0.477885	0.518	0.299	0.041	0.041
Q8N568	Serine/threonine-protein kinase DCLK2	DCLK2	P52292-T145	P52292	IMA1	145	T	FESAWALTNIASGTS	FALSE	FALSE	0.6393646735962423	FALSE	S/T	S/T	0.491677	0.518	0.299	0.041	0.041
Q8N568	Serine/threonine-protein kinase DCLK2	DCLK2	P52292-T349	P52292	IMA1	349	T	SLLTNPKTNIQKEAT	FALSE	FALSE	0.5116911216509556	FALSE	S/T	S/T	0.124149	0.518	0.299	0.041	0.041
Q8N568	Serine/threonine-protein kinase DCLK2	DCLK2	P52565-S101	P52565	GDIR1	101	S	LESFKKQSFVLKEGV	FALSE	FALSE	0.7551386261350174	FALSE	S/T	S/T	0.257419	0.732	0.4	0.041	0.041
Q8N568	Serine/threonine-protein kinase DCLK2	DCLK2	P52597-S265	P52597	HNRPF	265	S	DLFGRDLSYCLSGMY	FALSE	FALSE	0.5141864060501425	FALSE	S/T	S/T	0.186635	0.471	0.313	0.041	0.041
Q8N568	Serine/threonine-protein kinase DCLK2	DCLK2	P52630-S187	P52630	STAT2	187	S	QAKGKTPSLDPHQTK	FALSE	FALSE	0.5286800042498853	FALSE	S/T	S/T	0.0149057	0.631	0.381	0.041	0.041
Q8N568	Serine/threonine-protein kinase DCLK2	DCLK2	P52630-S283	P52630	STAT2	283	S	LKELKGLSCLVSYQD	FALSE	FALSE	0.612061033463935	FALSE	S/T	S/T	0.0525584	0.631	0.381	0.041	0.041
Q8N568	Serine/threonine-protein kinase DCLK2	DCLK2	P52630-S595	P52630	STAT2	595	S	RLLKKTMSGTFLLRF	FALSE	FALSE	0.5624756802938797	FALSE	S/T	S/T	0.0365096	0.631	0.381	0.041	0.041
Q8N568	Serine/threonine-protein kinase DCLK2	DCLK2	P52630-T597	P52630	STAT2	597	T	LKKTMSGTFLLRFSE	FALSE	FALSE	0.6557644705760002	FALSE	S/T	S/T	0.097671	0.631	0.381	0.041	0.041
Q8N568	Serine/threonine-protein kinase DCLK2	DCLK2	P52701-T6	P52701	MSH6	6	T	__MSRQSTLYSFFPK	FALSE	FALSE	0.5583321752861984	FALSE	S/T	S/T	0.40751	0.585	0.274	0.041	0.041
Q8N568	Serine/threonine-protein kinase DCLK2	DCLK2	P52701-T327	P52701	MSH6	327	T	PSATKQATSISSETK	FALSE	FALSE	0.6161489153933966	FALSE	S/T	S/T	0.792253	0.585	0.274	0.041	0.041
Q8N568	Serine/threonine-protein kinase DCLK2	DCLK2	P52701-T914	P52701	MSH6	914	T	VELNRWDTAFDHEKA	FALSE	FALSE	0.5577610068585603	FALSE	S/T	S/T	0.482028	0.585	0.274	0.041	0.041
Q8N568	Serine/threonine-protein kinase DCLK2	DCLK2	P52732-S36	P52732	KIF11	36	S	NLAERKASAHSIVEC	FALSE	FALSE	0.5707709978566459	FALSE	S/T	S/T	0.012265	0.662	0.4	0.041	0.041
Q8N568	Serine/threonine-protein kinase DCLK2	DCLK2	P52732-S39	P52732	KIF11	39	S	ERKASAHSIVECDPV	FALSE	FALSE	0.5764250180387911	FALSE	S/T	S/T	0.0127278	0.662	0.4	0.041	0.041
Q8N568	Serine/threonine-protein kinase DCLK2	DCLK2	P52732-S652	P52732	KIF11	652	S	VSILKINSQLKHIFK	FALSE	FALSE	0.6421725572869547	FALSE	S/T	S/T	0.0343089	0.662	0.4	0.041	0.041
Q8N568	Serine/threonine-protein kinase DCLK2	DCLK2	P52732-T114	P52732	KIF11	114	T	TGTGKTFTMEGERSP	FALSE	FALSE	0.5540657402065408	FALSE	S/T	S/T	0.0105586	0.662	0.4	0.041	0.041
Q8N568	Serine/threonine-protein kinase DCLK2	DCLK2	P52732-T643	P52732	KIF11	643	T	LEMILSPTVVSILKI	FALSE	FALSE	0.611078200708741	FALSE	S/T	S/T	0.0290174	0.662	0.4	0.041	0.041
Q8N568	Serine/threonine-protein kinase DCLK2	DCLK2	P52732-T663	P52732	KIF11	663	T	HIFKTSLTVADKIED	FALSE	FALSE	0.558054674924759	FALSE	S/T	S/T	0.00753469	0.662	0.4	0.041	0.041
Q8N568	Serine/threonine-protein kinase DCLK2	DCLK2	P52735-S91	P52735	VAV2	91	S	DKFGLRNSELFDPFD	FALSE	FALSE	0.5085760460398386	FALSE	S/T	S/T	0.00590294	0.595	0.45	0.041	0.041
Q8N568	Serine/threonine-protein kinase DCLK2	DCLK2	P52735-S639	P52735	VAV2	639	S	RLVQTRKSGYFPSSS	FALSE	FALSE	0.6422304136007756	FALSE	S/T	S/T	0.0668756	0.595	0.45	0.041	0.041
Q8N568	Serine/threonine-protein kinase DCLK2	DCLK2	P52735-S692	P52735	VAV2	692	S	NLLKSHASGTYLIRE	FALSE	FALSE	0.5980375729824279	FALSE	S/T	S/T	0.0309479	0.595	0.45	0.041	0.041
Q8N568	Serine/threonine-protein kinase DCLK2	DCLK2	P52735-S836	P52735	VAV2	836	S	ARDMRELSLREGDVV	FALSE	FALSE	0.5359487302720378	FALSE	S/T	S/T	0.018742	0.595	0.45	0.041	0.041
Q8N568	Serine/threonine-protein kinase DCLK2	DCLK2	P52848-S712	P52848	NDST1	712	S	NPADRAYSWYQHQRA	FALSE	FALSE	0.5486442608637763	FALSE	S/T	S/T	0.84529	0.461	0.266	0.041	0.041
Q8N568	Serine/threonine-protein kinase DCLK2	DCLK2	P52888-S529	P52888	THOP1	529	S	SRHYRTGSAVPRELL	FALSE	FALSE	0.6113067261681131	FALSE	S/T	S/T	0.0789921	0.607	0.357	0.041	0.041
Q8N568	Serine/threonine-protein kinase DCLK2	DCLK2	P52907-S106	P52907	CAZA1	106	S	DHLRKEASDPQPEEA	FALSE	FALSE	0.5328980654866751	FALSE	S/T	S/T	0.0314351	0.75	0.304	0.041	0.041
Q8N568	Serine/threonine-protein kinase DCLK2	DCLK2	P53041-S105	P53041	PPP5	105	S	GYYRRAASNMALGKF	FALSE	FALSE	0.6918105438523593	FALSE	S/T	S/T	0.0616217	0.447	0.443	0.052	0.1025
Q8N568	Serine/threonine-protein kinase DCLK2	DCLK2	P53355-S289	P53355	DAPK1	289	S	QALSRKASAVNMEKF	FALSE	FALSE	0.6020588878487902	TRUE	S/T	S/T	0.11105	0.754	0.488	0.041	0.041
Q8N568	Serine/threonine-protein kinase DCLK2	DCLK2	P53355-S368	P53355	DAPK1	368	S	QHLLGSLSNYDVNQP	FALSE	FALSE	0.6425161637705931	TRUE	S/T	S/T	0.435762	0.754	0.488	0.041	0.041
Q8N568	Serine/threonine-protein kinase DCLK2	DCLK2	P53365-T11	P53365	ARFP2	11	T	GILGKAATMEIPIHG	FALSE	FALSE	0.5461141330311534	FALSE	S/T	S/T	0.0110546	0.629	0.427	0.041	0.041
Q8N568	Serine/threonine-protein kinase DCLK2	DCLK2	P53597-T69	P53597	SUCA	69	T	GFTGKQGTFHSQQAL	FALSE	FALSE	0.5423358901929584	FALSE	S/T	S/T	0.72987	0.539	0.238	0.041	0.041
Q8N568	Serine/threonine-protein kinase DCLK2	DCLK2	P53621-S16	P53621	COPA	16	S	SARVKGLSFHPKRPW	FALSE	FALSE	0.5890071958050848	FALSE	S/T	S/T	0.318141	0.525	0.314	0.041	0.041
Q8N568	Serine/threonine-protein kinase DCLK2	DCLK2	P53621-T185	P53621	COPA	185	T	ESDVRGITGVDLFGT	FALSE	FALSE	0.5108082166876227	FALSE	S/T	S/T	0.139243	0.525	0.314	0.041	0.041
Q8N568	Serine/threonine-protein kinase DCLK2	DCLK2	P53621-T917	P53621	COPA	917	T	PTKGTSPTQIWCNNS	FALSE	FALSE	0.5176335028687723	FALSE	S/T	S/T	0.186143	0.525	0.314	0.041	0.041
Q8N568	Serine/threonine-protein kinase DCLK2	DCLK2	P53667-S181	P53667	LIMK1	181	S	GKRGLSVSIDPPHGP	FALSE	FALSE	0.5320177420756267	TRUE	S/T	S/T	9.38399e-4	0.696	0.549	0.041	0.041
Q8N568	Serine/threonine-protein kinase DCLK2	DCLK2	P53667-S271	P53667	LIMK1	271	S	HGLGPETSPLSSPAY	FALSE	FALSE	0.5507585286827302	TRUE	S/T	S/T	6.32919e-4	0.696	0.549	0.041	0.041
Q8N568	Serine/threonine-protein kinase DCLK2	DCLK2	P53667-S298	P53667	LIMK1	298	S	KPVLRSCSIDRSPGA	FALSE	FALSE	0.5480298592463805	TRUE	S/T	S/T	0.00958586	0.696	0.549	0.041	0.041
Q8N568	Serine/threonine-protein kinase DCLK2	DCLK2	P53667-S323	P53667	LIMK1	323	S	KDLGRSESLRVVCRP	FALSE	FALSE	0.5167320622548887	TRUE	S/T	S/T	4.44907e-4	0.696	0.549	0.041	0.041
Q8N568	Serine/threonine-protein kinase DCLK2	DCLK2	P53667-S637	P53667	LIMK1	637	S	ETYRRGESGLPAHPE	FALSE	FALSE	0.5407063898445131	TRUE	S/T	S/T	0.0271577	0.696	0.549	0.041	0.041
Q8N568	Serine/threonine-protein kinase DCLK2	DCLK2	P53667-T229	P53667	LIMK1	229	T	RILEINGTPIRNVPL	FALSE	FALSE	0.5586196886716944	TRUE	S/T	S/T	0.00124154	0.696	0.549	0.041	0.041
Q8N568	Serine/threonine-protein kinase DCLK2	DCLK2	P53667-T508	P53667	LIMK1	508	T	PDRKKRYTVVGNPYW	FALSE	FALSE	0.6638769642288822	TRUE	S/T	S/T	0.119355	0.696	0.549	0.041	0.041
Q8N568	Serine/threonine-protein kinase DCLK2	DCLK2	P53671-T151	P53671	LIMK2	151	T	EQLPYSVTLISMPAT	FALSE	FALSE	0.6443708650489117	TRUE	S/T	S/T	0.0670742	0.741	0.428	0.051	0.046
Q8N568	Serine/threonine-protein kinase DCLK2	DCLK2	P53671-T505	P53671	LIMK2	505	T	NDRKKRYTVVGNPYW	FALSE	FALSE	0.7341889017096684	TRUE	S/T	S/T	0.346836	0.741	0.428	0.051	0.046
Q8N568	Serine/threonine-protein kinase DCLK2	DCLK2	P53701-S200	P53701	CCHL	200	S	SPRARIRSWMGYELP	FALSE	FALSE	0.507484493406571	FALSE	S/T	S/T	0.0569483	0.507	0.376	0.041	0.041
Q8N568	Serine/threonine-protein kinase DCLK2	DCLK2	P53778-T183	P53778	MK12	183	T	RQADSEMTGYVVTRW	FALSE	FALSE	0.7369038561091615	TRUE	S/T	S/T	0.427198	0.677	0.58	0.0515	0.1055
Q8N568	Serine/threonine-protein kinase DCLK2	DCLK2	P53779-S193	P53779	MK10	193	S	IHRDLKPSNIVVKSD	FALSE	FALSE	0.5108917859679596	TRUE	S/T	S/T	0.0243073	0.633	0.59	0.041	0.041
Q8N568	Serine/threonine-protein kinase DCLK2	DCLK2	P53779-S217	P53779	MK10	217	S	LARTAGTSFMMTPYV	FALSE	FALSE	0.5070140595631982	TRUE	S/T	S/T	0.050018	0.633	0.59	0.041	0.041
Q8N568	Serine/threonine-protein kinase DCLK2	DCLK2	P53779-T226	P53779	MK10	226	T	MMTPYVVTRYYRAPE	FALSE	FALSE	0.526182702053134	TRUE	S/T	S/T	0.00146878	0.633	0.59	0.041	0.041
Q8N568	Serine/threonine-protein kinase DCLK2	DCLK2	P53794-T299	P53794	SC5A3	299	T	IAHAKGSTLMAGFLK	FALSE	FALSE	0.5626494409782067	FALSE	S/T	S/T	0.0586731	0.54	0.378	0.041	0.041
Q8N568	Serine/threonine-protein kinase DCLK2	DCLK2	P53805-T129	P53805	RCAN1	129	T	ARLQLHKTEFLGKEM	FALSE	FALSE	0.6208155888016775	FALSE	S/T	S/T	0.0592963	0.722	0.55	0.041	0.041
Q8N568	Serine/threonine-protein kinase DCLK2	DCLK2	P53814-S720	P53814	SMTN	720	S	SSSKKMGSIFDREDQ	FALSE	FALSE	0.5730800290624357	FALSE	S/T	S/T	0.678321	0.895	0.27	0.041	0.041
Q8N568	Serine/threonine-protein kinase DCLK2	DCLK2	P54132-S517	P54132	BLM	517	S	RLGKKNESSYFPGNV	FALSE	FALSE	0.6663929048225183	FALSE	S/T	S/T	0.338477	0.601	0.3	0.041	0.041
Q8N568	Serine/threonine-protein kinase DCLK2	DCLK2	P54132-S1375	P54132	BLM	1375	S	SSKTKSSSIIGSSSA	FALSE	FALSE	0.6714262126184873	FALSE	S/T	S/T	0.358133	0.601	0.3	0.041	0.041
Q8N568	Serine/threonine-protein kinase DCLK2	DCLK2	P54132-T50	P54132	BLM	50	T	SDNNVSVTNVSVAKT	FALSE	FALSE	0.5088829910193361	FALSE	S/T	S/T	0.0363398	0.601	0.3	0.041	0.041
Q8N568	Serine/threonine-protein kinase DCLK2	DCLK2	P54132-T412	P54132	BLM	412	T	NIRRKLLTEVDFNKS	FALSE	FALSE	0.618142293206873	FALSE	S/T	S/T	0.117341	0.601	0.3	0.041	0.041
Q8N568	Serine/threonine-protein kinase DCLK2	DCLK2	P54252-S265	P54252	ATX3	265	S	QGSSRNISQDMTQTS	FALSE	FALSE	0.5354772731324717	FALSE	S/T	S/T	0.00908318	0.535	0.465	0.041	0.041
Q8N568	Serine/threonine-protein kinase DCLK2	DCLK2	P54252-T60	P54252	ATX3	60	T	VTSEDYRTFLQQPSG	FALSE	FALSE	0.5076216294892774	FALSE	S/T	S/T	0.0159281	0.535	0.465	0.041	0.041
Q8N568	Serine/threonine-protein kinase DCLK2	DCLK2	P54274-T254	P54274	TERF1	254	T	VLSEKSSTFLMKAAA	FALSE	FALSE	0.5249599535574688	FALSE	S/T	S/T	0.680644	0.614	0.206	0.041	0.041
Q8N568	Serine/threonine-protein kinase DCLK2	DCLK2	P54289-S52	P54289	CA2D1	52	S	VTLAKTASGVNQLVD	FALSE	FALSE	0.5432189532038543	FALSE	S/T	S/T	0.377619	0.329	0.151	0.0985	0.041
Q8N568	Serine/threonine-protein kinase DCLK2	DCLK2	P54652-T67	P54652	HSP72	67	T	VAMNPTNTIFDAKRL	FALSE	FALSE	0.5375835072753127	FALSE	S/T	S/T	0.938782	0.549	0.238	0.041	0.041
Q8N568	Serine/threonine-protein kinase DCLK2	DCLK2	P54652-T229	P54652	HSP72	229	T	VKSTAGDTHLGGEDF	FALSE	FALSE	0.532333259157513	FALSE	S/T	S/T	0.699475	0.549	0.238	0.041	0.041
Q8N568	Serine/threonine-protein kinase DCLK2	DCLK2	P54652-T421	P54652	HSP72	421	T	TPLIKRNTTIPTKQT	FALSE	FALSE	0.5375835072753127	FALSE	S/T	S/T	0.937973	0.549	0.238	0.041	0.041
Q8N568	Serine/threonine-protein kinase DCLK2	DCLK2	P54725-S56	P54725	RD23A	56	S	IYAGKILSDDVPIRD	FALSE	FALSE	0.6020777424075281	FALSE	S/T	S/T	0.22692	0.599	0.29	0.041	0.041
Q8N568	Serine/threonine-protein kinase DCLK2	DCLK2	P54725-S216	P54725	RD23A	216	S	EHGSVQESQVSEQPA	FALSE	FALSE	0.522575566473825	FALSE	S/T	S/T	0.0470467	0.599	0.29	0.041	0.041
Q8N568	Serine/threonine-protein kinase DCLK2	DCLK2	P54725-S295	P54725	RD23A	295	S	PGELADISDVEGEVG	FALSE	FALSE	0.5384464773812646	FALSE	S/T	S/T	0.0611011	0.599	0.29	0.041	0.041
Q8N568	Serine/threonine-protein kinase DCLK2	DCLK2	P54725-T101	P54725	RD23A	101	T	TAAPESSTSFPPAPT	FALSE	FALSE	0.6596928595717725	FALSE	S/T	S/T	0.409462	0.599	0.29	0.041	0.041
Q8N568	Serine/threonine-protein kinase DCLK2	DCLK2	P54750-S82	P54750	PDE1A	82	S	LDTEDELSDIQTDSV	FALSE	FALSE	0.5190358458361526	FALSE	S/T	S/T	0.00844078	0.58	0.467	0.0995	0.041
Q8N568	Serine/threonine-protein kinase DCLK2	DCLK2	P54750-S198	P54750	PDE1A	198	S	NRFKIPVSCLITFAE	FALSE	FALSE	0.5259709825685575	FALSE	S/T	S/T	1.77675e-4	0.58	0.467	0.0995	0.041
Q8N568	Serine/threonine-protein kinase DCLK2	DCLK2	P54750-S212	P54750	PDE1A	212	S	EALEVGYSKYKNPYH	FALSE	FALSE	0.5321619026606943	FALSE	S/T	S/T	0.00880977	0.58	0.467	0.0995	0.041
Q8N568	Serine/threonine-protein kinase DCLK2	DCLK2	P54750-S403	P54750	PDE1A	403	S	AELGLPFSPLCDRKS	FALSE	FALSE	0.5187331858650313	FALSE	S/T	S/T	8.81065e-6	0.58	0.467	0.0995	0.041
Q8N568	Serine/threonine-protein kinase DCLK2	DCLK2	P54750-S416	P54750	PDE1A	416	S	KSTMVAQSQIGFIDF	FALSE	FALSE	0.7009277416400002	FALSE	S/T	S/T	0.0272568	0.58	0.467	0.0995	0.041
Q8N568	Serine/threonine-protein kinase DCLK2	DCLK2	P54750-S487	P54750	PDE1A	487	S	SMSDGSYSPDYSLAA	FALSE	FALSE	0.5244162749981204	FALSE	S/T	S/T	1.57926e-5	0.58	0.467	0.0995	0.041
Q8N568	Serine/threonine-protein kinase DCLK2	DCLK2	P54750-T71	P54750	PDE1A	71	T	EAVYIDETRRLLDTE	FALSE	FALSE	0.5197834111169042	FALSE	S/T	S/T	2.37068e-6	0.58	0.467	0.0995	0.041
Q8N568	Serine/threonine-protein kinase DCLK2	DCLK2	P54750-T86	P54750	PDE1A	86	T	DELSDIQTDSVPSEV	FALSE	FALSE	0.5242578963773339	FALSE	S/T	S/T	9.37766e-5	0.58	0.467	0.0995	0.041
Q8N568	Serine/threonine-protein kinase DCLK2	DCLK2	P54750-T185	P54750	PDE1A	185	T	FMIYELFTRYDLINR	FALSE	FALSE	0.5087731641030826	FALSE	S/T	S/T	0.00330302	0.58	0.467	0.0995	0.041
Q8N568	Serine/threonine-protein kinase DCLK2	DCLK2	P54750-T202	P54750	PDE1A	202	T	IPVSCLITFAEALEV	FALSE	FALSE	0.5182689034910141	FALSE	S/T	S/T	0.00103426	0.58	0.467	0.0995	0.041
Q8N568	Serine/threonine-protein kinase DCLK2	DCLK2	P54764-T168	P54764	EPHA4	168	T	DRIMKLNTEIRDVGP	FALSE	FALSE	0.5538681512228847	TRUE	S/T	S/T	0.260823	0.359	0.282	0.0935	0.046
Q8N568	Serine/threonine-protein kinase DCLK2	DCLK2	P54764-T595	P54764	EPHA4	595	T	HLNQGVRTYVDPFTY	FALSE	FALSE	0.5148856488160195	TRUE	S/T	S/T	0.0982338	0.359	0.282	0.0935	0.046
Q8N568	Serine/threonine-protein kinase DCLK2	DCLK2	P54922-S209	P54922	ADPRH	209	S	AKKYIVQSGYFVEEN	FALSE	FALSE	0.5843475388076261	FALSE	S/T	S/T	0.0122456	0.6	0.396	0.041	0.041
Q8N568	Serine/threonine-protein kinase DCLK2	DCLK2	P55040-S23	P55040	GEM	23	S	QPQQQRWSIPADGRH	FALSE	FALSE	0.5503586259356569	FALSE	S/T	S/T	3.00673e-6	0.531	0.457	0.041	0.104
Q8N568	Serine/threonine-protein kinase DCLK2	DCLK2	P55040-S57	P55040	GEM	57	S	PEDHCRRSWSSDSTD	FALSE	FALSE	0.5548005399355542	FALSE	S/T	S/T	9.5777e-6	0.531	0.457	0.041	0.104
Q8N568	Serine/threonine-protein kinase DCLK2	DCLK2	P55040-S59	P55040	GEM	59	S	DHCRRSWSSDSTDSV	FALSE	FALSE	0.5045666483858858	FALSE	S/T	S/T	3.23096e-4	0.531	0.457	0.041	0.104
Q8N568	Serine/threonine-protein kinase DCLK2	DCLK2	P55040-S261	P55040	GEM	261	S	AYQKRKESMPRKARR	FALSE	FALSE	0.5177242010434541	FALSE	S/T	S/T	5.10553e-4	0.531	0.457	0.041	0.104
Q8N568	Serine/threonine-protein kinase DCLK2	DCLK2	P55040-S287	P55040	GEM	287	S	NMAFKLKSKSCHDLS	FALSE	FALSE	0.5150830897199298	FALSE	S/T	S/T	8.85846e-5	0.531	0.457	0.041	0.104
Q8N568	Serine/threonine-protein kinase DCLK2	DCLK2	P55040-S289	P55040	GEM	289	S	AFKLKSKSCHDLSVL	FALSE	FALSE	0.7017559066977336	FALSE	S/T	S/T	0.0780044	0.531	0.457	0.041	0.104
Q8N568	Serine/threonine-protein kinase DCLK2	DCLK2	P55042-S214	P55042	RAD	214	S	LVRSREVSVDEGRAC	FALSE	FALSE	0.545497807451541	FALSE	S/T	S/T	0.029053	0.33	0.434	0.041	0.104
Q8N568	Serine/threonine-protein kinase DCLK2	DCLK2	P55042-S301	P55042	RAD	301	S	AFRAKSKSCHDLSVL	FALSE	FALSE	0.6182518447603028	FALSE	S/T	S/T	0.0631475	0.33	0.434	0.041	0.104
Q8N568	Serine/threonine-protein kinase DCLK2	DCLK2	P55042-T27	P55042	RAD	27	T	RERRRGSTPWGPAPP	FALSE	FALSE	0.5844369851909944	FALSE	S/T	S/T	0.00258165	0.33	0.434	0.041	0.104
Q8N568	Serine/threonine-protein kinase DCLK2	DCLK2	P55072-T56	P55072	TERA	56	T	LQLFRGDTVLLKGKK	FALSE	FALSE	0.6502965409369402	FALSE	S/T	S/T	0.437551	0.51	0.286	0.041	0.041
Q8N568	Serine/threonine-protein kinase DCLK2	DCLK2	P55145-S114	P55145	MANF	114	S	EKLKKKDSQICELKY	FALSE	FALSE	0.6124361808752282	FALSE	S/T	S/T	0.297302	0.566	0.355	0.041	0.041
Q8N568	Serine/threonine-protein kinase DCLK2	DCLK2	P55196-S1083	P55196	AFAD	1083	S	ELMTRTSSVVTLEVA	FALSE	FALSE	0.5159106569330687	FALSE	S/T	S/T	0.246786	0.417	0.301	0.041	0.041
Q8N568	Serine/threonine-protein kinase DCLK2	DCLK2	P55196-T995	P55196	AFAD	995	T	SHLLRENTELAQPLR	FALSE	FALSE	0.6101371172586357	FALSE	S/T	S/T	0.574734	0.417	0.301	0.041	0.041
Q8N568	Serine/threonine-protein kinase DCLK2	DCLK2	P55196-T1815	P55196	AFAD	1815	T	VKASRKLTELENELN	FALSE	FALSE	0.5040250202300091	FALSE	S/T	S/T	0.206983	0.417	0.301	0.041	0.041
Q8N568	Serine/threonine-protein kinase DCLK2	DCLK2	P55196-3-T1734	P55196-3	AFAD-3	1734	T	VKASRKLTELENELN	FALSE	FALSE	0.5040250202300091	FALSE	S/T	S/T	0.206983	0.417	0.301	0.041	0.041
Q8N568	Serine/threonine-protein kinase DCLK2	DCLK2	P55201-S111	P55201	BRPF1	111	S	HGRVHRISIFDNLDV	FALSE	FALSE	0.5137828969804867	FALSE	S/T	S/T	0.00593997	0.604	0.415	0.041	0.041
Q8N568	Serine/threonine-protein kinase DCLK2	DCLK2	P55201-S542	P55201	BRPF1	542	S	QFMQRLHSYWTLKRQ	FALSE	FALSE	0.664794325976219	FALSE	S/T	S/T	0.059516	0.604	0.415	0.041	0.041
Q8N568	Serine/threonine-protein kinase DCLK2	DCLK2	P55201-S891	P55201	BRPF1	891	S	HEVGRRTSVLFSKKN	FALSE	FALSE	0.5586482006202563	FALSE	S/T	S/T	0.0114462	0.604	0.415	0.041	0.041
Q8N568	Serine/threonine-protein kinase DCLK2	DCLK2	P55201-T139	P55201	BRPF1	139	T	NGSNKENTETPAATP	FALSE	FALSE	0.5673700613318585	FALSE	S/T	S/T	0.0243307	0.604	0.415	0.041	0.041
Q8N568	Serine/threonine-protein kinase DCLK2	DCLK2	P55201-T434	P55201	BRPF1	434	T	RETGANGTSFSVRKT	FALSE	FALSE	0.6291386814854633	FALSE	S/T	S/T	0.0344109	0.604	0.415	0.041	0.041
Q8N568	Serine/threonine-protein kinase DCLK2	DCLK2	P55210-S29	P55210	CASP7	29	S	VDAKPDRSSFVPSLF	FALSE	FALSE	0.5364268703736081	FALSE	S/T	S/T	0.040921	0.686	0.285	0.041	0.041
Q8N568	Serine/threonine-protein kinase DCLK2	DCLK2	P55210-T173	P55210	CASP7	173	T	FRGDRCKTLLEKPKL	FALSE	FALSE	0.5398857690166193	FALSE	S/T	S/T	0.0375972	0.686	0.285	0.041	0.041
Q8N568	Serine/threonine-protein kinase DCLK2	DCLK2	P55211-S183	P55211	CASP9	183	S	GLRTRTGSNIDCEKL	FALSE	FALSE	0.8217831095348431	FALSE	S/T	S/T	0.784274	0.698	0.391	0.041	0.041
Q8N568	Serine/threonine-protein kinase DCLK2	DCLK2	P55211-S195	P55211	CASP9	195	S	EKLRRRFSSLHFMVE	FALSE	FALSE	0.6719656152134907	FALSE	S/T	S/T	0.0474017	0.698	0.391	0.041	0.041
Q8N568	Serine/threonine-protein kinase DCLK2	DCLK2	P55211-S196	P55211	CASP9	196	S	KLRRRFSSLHFMVEV	FALSE	FALSE	0.5442187323473989	FALSE	S/T	S/T	0.0128254	0.698	0.391	0.041	0.041
Q8N568	Serine/threonine-protein kinase DCLK2	DCLK2	P55786-S811	P55786	PSA	811	S	VRPQDTVSVIGGVAG	FALSE	FALSE	0.5541433873783655	FALSE	S/T	S/T	0.0298972	0.662	0.317	0.041	0.041
Q8N568	Serine/threonine-protein kinase DCLK2	DCLK2	P55854-S27	P55854	SUMO3	27	S	KVAGQDGSVVQFKIK	FALSE	FALSE	0.6534471131944879	FALSE	S/T	S/T	0.52166	0.629	0.291	0.041	0.041
Q8N568	Serine/threonine-protein kinase DCLK2	DCLK2	P55854-T37	P55854	SUMO3	37	T	QFKIKRHTPLSKLMK	FALSE	FALSE	0.5402853024448094	FALSE	S/T	S/T	0.0462941	0.629	0.291	0.041	0.041
Q8N568	Serine/threonine-protein kinase DCLK2	DCLK2	P55854-T82	P55854	SUMO3	82	T	LEMEDEDTIDVFQQQ	FALSE	FALSE	0.5581570004974089	FALSE	S/T	S/T	0.0863644	0.629	0.291	0.041	0.041
Q8N568	Serine/threonine-protein kinase DCLK2	DCLK2	P56279-T65	P56279	TCL1A	65	T	LGRPMTPTQIGPSLL	FALSE	FALSE	0.509867274053493	FALSE	S/T	S/T	0.0668587	0.552	0.303	0.041	0.041
Q8N568	Serine/threonine-protein kinase DCLK2	DCLK2	P56817-S59	P56817	BACE1	59	S	EEPGRRGSFVEMVDN	FALSE	FALSE	0.5156717973776316	FALSE	S/T	S/T	0.231477	0.425	0.285	0.041	0.041
Q8N568	Serine/threonine-protein kinase DCLK2	DCLK2	P56945-S260	P56945	BCAR1	260	S	PVRGLLPSQYGQEVY	FALSE	FALSE	0.5015000118235491	FALSE	S/T	S/T	0.0155817	0.608	0.463	0.041	0.041
Q8N568	Serine/threonine-protein kinase DCLK2	DCLK2	P56945-S645	P56945	BCAR1	645	S	PSPPKFTSQDSPDGQ	FALSE	FALSE	0.5064330131485265	FALSE	S/T	S/T	0.0190143	0.608	0.463	0.041	0.041
Q8N568	Serine/threonine-protein kinase DCLK2	DCLK2	P56945-T326	P56945	BCAR1	326	T	GPLLREETYDVPPAF	FALSE	FALSE	0.6902195030525509	FALSE	S/T	S/T	0.21828	0.608	0.463	0.041	0.041
Q8N568	Serine/threonine-protein kinase DCLK2	DCLK2	P56945-T385	P56945	BCAR1	385	T	LRRPGPGTLYDVPRE	FALSE	FALSE	0.5096276966260184	FALSE	S/T	S/T	0.0252412	0.608	0.463	0.041	0.041
Q8N568	Serine/threonine-protein kinase DCLK2	DCLK2	P57053-S39	P57053	H2BFS	39	S	RSRKESYSVYVYKVL	FALSE	FALSE	0.5140067165910853	FALSE	S/T	S/T	0.823116	0.257	0.364	0.041	0.041
Q8N568	Serine/threonine-protein kinase DCLK2	DCLK2	P57076-S205	P57076	CF298	205	S	LRRTKKLSDYVGKNE	FALSE	FALSE	0.5189317537785163	FALSE	S/T	S/T	0.455522	0.74	0.235	0.041	0.041
Q8N568	Serine/threonine-protein kinase DCLK2	DCLK2	P57078-S420	P57078	RIPK4	420	S	SGSGKRLSGVSSVDS	FALSE	FALSE	0.5187911324361425	TRUE	S/T	S/T	0.0110562	0.634	0.561	0.041	0.041
Q8N568	Serine/threonine-protein kinase DCLK2	DCLK2	P57078-T373	P57078	RIPK4	373	T	LKRASAPTFDNDYSL	FALSE	FALSE	0.5329124957507013	TRUE	S/T	S/T	0.0363839	0.719	0.544	0.041	0.041
Q8N568	Serine/threonine-protein kinase DCLK2	DCLK2	P57729-T23	P57729	RAB38	23	T	GDLGVGKTSIIKRYV	FALSE	FALSE	0.6527765809766172	FALSE	S/T	S/T	0.185429	0.52	0.411	0.041	0.041
Q8N568	Serine/threonine-protein kinase DCLK2	DCLK2	P57772-T498	P57772	SELB	498	T	RSLFKKETNIQLFVG	FALSE	FALSE	0.5477024241982483	FALSE	S/T	S/T	0.616196	0.616	0.248	0.041	0.041
Q8N568	Serine/threonine-protein kinase DCLK2	DCLK2	P58107-S1021	P58107	EPIPL	1021	S	PFSGKQVSVFQAMKK	FALSE	FALSE	0.5666633003160828	FALSE	S/T	S/T	0.242973	0.568	0.3	0.041	0.041
Q8N568	Serine/threonine-protein kinase DCLK2	DCLK2	P58107-S2244	P58107	EPIPL	2244	S	PGRQEKMSIYQAMWK	FALSE	FALSE	0.5152522443137798	FALSE	S/T	S/T	0.0624326	0.568	0.3	0.041	0.041
Q8N568	Serine/threonine-protein kinase DCLK2	DCLK2	P58107-S2780	P58107	EPIPL	2780	S	PGRQEKMSIYQAMWK	FALSE	FALSE	0.5152522443137798	FALSE	S/T	S/T	0.0624326	0.568	0.3	0.041	0.041
Q8N568	Serine/threonine-protein kinase DCLK2	DCLK2	P58107-S3311	P58107	EPIPL	3311	S	PGRQEKMSIYQAMWK	FALSE	FALSE	0.5152522443137798	FALSE	S/T	S/T	0.0624326	0.568	0.3	0.041	0.041
Q8N568	Serine/threonine-protein kinase DCLK2	DCLK2	P58107-S3845	P58107	EPIPL	3845	S	PGRQEKMSIYQAMWK	FALSE	FALSE	0.5152522443137798	FALSE	S/T	S/T	0.0624326	0.568	0.3	0.041	0.041
Q8N568	Serine/threonine-protein kinase DCLK2	DCLK2	P58107-S4912	P58107	EPIPL	4912	S	PGRQEKMSIYQAMWK	FALSE	FALSE	0.5152522443137798	FALSE	S/T	S/T	0.0624326	0.568	0.3	0.041	0.041
Q8N568	Serine/threonine-protein kinase DCLK2	DCLK2	P58107-T689	P58107	EPIPL	689	T	LSAERAVTGYTDPYT	FALSE	FALSE	0.6077625791422735	FALSE	S/T	S/T	0.380571	0.568	0.3	0.041	0.041
Q8N568	Serine/threonine-protein kinase DCLK2	DCLK2	P58107-T2572	P58107	EPIPL	2572	T	PALTRRLTAIIEEAE	FALSE	FALSE	0.5671736447254934	FALSE	S/T	S/T	0.241897	0.568	0.3	0.041	0.041
Q8N568	Serine/threonine-protein kinase DCLK2	DCLK2	P58107-T3108	P58107	EPIPL	3108	T	PALTRRLTAIIEEAE	FALSE	FALSE	0.5671736447254934	FALSE	S/T	S/T	0.241897	0.568	0.3	0.041	0.041
Q8N568	Serine/threonine-protein kinase DCLK2	DCLK2	P58107-T3639	P58107	EPIPL	3639	T	PALTRRLTAIIEEAE	FALSE	FALSE	0.5671736447254934	FALSE	S/T	S/T	0.241897	0.568	0.3	0.041	0.041
Q8N568	Serine/threonine-protein kinase DCLK2	DCLK2	P58107-T4173	P58107	EPIPL	4173	T	PALTRRLTAIIEEAE	FALSE	FALSE	0.5671736447254934	FALSE	S/T	S/T	0.241897	0.568	0.3	0.041	0.041
Q8N568	Serine/threonine-protein kinase DCLK2	DCLK2	P58107-T4709	P58107	EPIPL	4709	T	PALTRRLTAIIEEAE	FALSE	FALSE	0.5671736447254934	FALSE	S/T	S/T	0.241897	0.568	0.3	0.041	0.041
Q8N568	Serine/threonine-protein kinase DCLK2	DCLK2	P58872-S6	P58872	RHBL3	6	S	__MGEHPSPGPAVAA	FALSE	FALSE	0.5613573398659862	FALSE	S/T	S/T	1.05613e-5	0.342	0.448	0.079	0.1515
Q8N568	Serine/threonine-protein kinase DCLK2	DCLK2	P58872-T143	P58872	RHBL3	143	T	IRHVAYETLPREIDR	FALSE	FALSE	0.5774602488220975	FALSE	S/T	S/T	4.6777e-5	0.342	0.448	0.079	0.1515
Q8N568	Serine/threonine-protein kinase DCLK2	DCLK2	P58872-Y141	P58872	RHBL3	141	Y	RLIRHVAYETLPREI	FALSE	FALSE	0.5522097803576151	FALSE	S/T	Y	2.20537e-7	0.342	0.448	0.079	0.1515
Q8N568	Serine/threonine-protein kinase DCLK2	DCLK2	P58876-S39	P58876	H2B1D	39	S	RSRKESYSVYVYKVL	FALSE	FALSE	0.7037242230683904	FALSE	S/T	S/T	0.823116	0.538	0.345	0.041	0.041
Q8N568	Serine/threonine-protein kinase DCLK2	DCLK2	P58876-S65	P58876	H2B1D	65	S	KAMGIMNSFVNDIFE	FALSE	FALSE	0.7240280317558508	FALSE	S/T	S/T	0.603312	0.538	0.345	0.041	0.041
Q8N568	Serine/threonine-protein kinase DCLK2	DCLK2	P58876-T89	P58876	H2B1D	89	T	AHYNKRSTITSREIQ	FALSE	FALSE	0.5931762710135751	FALSE	S/T	S/T	0.0839657	0.538	0.345	0.041	0.041
Q8N568	Serine/threonine-protein kinase DCLK2	DCLK2	P60709-S52	P60709	ACTB	52	S	VGMGQKDSYVGDEAQ	FALSE	FALSE	0.5209034522086361	FALSE	S/T	S/T	0.305968	0.497	0.274	0.041	0.041
Q8N568	Serine/threonine-protein kinase DCLK2	DCLK2	P60709-S199	P60709	ACTB	199	S	ILTERGYSFTTTAER	FALSE	FALSE	0.5551862211612167	FALSE	S/T	S/T	0.479657	0.497	0.274	0.041	0.041
Q8N568	Serine/threonine-protein kinase DCLK2	DCLK2	P60709-S265	P60709	ACTB	265	S	PEALFQPSFLGMESC	FALSE	FALSE	0.5669147986721679	FALSE	S/T	S/T	0.507593	0.497	0.274	0.041	0.041
Q8N568	Serine/threonine-protein kinase DCLK2	DCLK2	P60709-S338	P60709	ACTB	338	S	APPERKYSVWIGGSI	FALSE	FALSE	0.5594717188944458	FALSE	S/T	S/T	0.359484	0.497	0.274	0.041	0.041
Q8N568	Serine/threonine-protein kinase DCLK2	DCLK2	P60709-S350	P60709	ACTB	350	S	GSILASLSTFQQMWI	FALSE	FALSE	0.5561454982410695	FALSE	S/T	S/T	0.432012	0.497	0.274	0.041	0.041
Q8N568	Serine/threonine-protein kinase DCLK2	DCLK2	P60709-T89	P60709	ACTB	89	T	MEKIWHHTFYNELRV	FALSE	FALSE	0.6183385852592882	FALSE	S/T	S/T	0.999762	0.497	0.274	0.041	0.041
Q8N568	Serine/threonine-protein kinase DCLK2	DCLK2	P60709-T120	P60709	ACTB	120	T	KANREKMTQIMFETF	FALSE	FALSE	0.6012900812504578	FALSE	S/T	S/T	0.710044	0.497	0.274	0.041	0.041
Q8N568	Serine/threonine-protein kinase DCLK2	DCLK2	P60709-T186	P60709	ACTB	186	T	DLAGRDLTDYLMKIL	FALSE	FALSE	0.6190700513355154	FALSE	S/T	S/T	0.986286	0.497	0.274	0.041	0.041
Q8N568	Serine/threonine-protein kinase DCLK2	DCLK2	P60709-T304	P60709	ACTB	304	T	TVLSGGTTMYPGIAD	FALSE	FALSE	0.5959659558068973	FALSE	S/T	S/T	0.913154	0.497	0.274	0.041	0.041
Q8N568	Serine/threonine-protein kinase DCLK2	DCLK2	P60709-T318	P60709	ACTB	318	T	DRMQKEITALAPSTM	FALSE	FALSE	0.6126675624893198	FALSE	S/T	S/T	0.944756	0.497	0.274	0.041	0.041
Q8N568	Serine/threonine-protein kinase DCLK2	DCLK2	P60763-S89	P60763	RAC3	89	S	FSLVSPASFENVRAK	FALSE	FALSE	0.584263660772652	FALSE	S/T	S/T	6.35717e-4	0.557	0.421	0.041	0.1075
Q8N568	Serine/threonine-protein kinase DCLK2	DCLK2	P60763-T161	P60763	RAC3	161	T	YLECSALTQRGLKTV	FALSE	FALSE	0.5452294843591735	FALSE	S/T	S/T	1.76111e-4	0.557	0.421	0.041	0.1075
Q8N568	Serine/threonine-protein kinase DCLK2	DCLK2	P60763-T167	P60763	RAC3	167	T	LTQRGLKTVFDEAIR	FALSE	FALSE	0.5941261312648417	FALSE	S/T	S/T	0.0284992	0.557	0.421	0.041	0.1075
Q8N568	Serine/threonine-protein kinase DCLK2	DCLK2	P60880-T138	P60880	SNP25	138	T	GGFIRRVTNDARENE	FALSE	FALSE	0.5311070629155337	FALSE	S/T	S/T	0.0279447	0.53	0.185	0.1335	0.041
Q8N568	Serine/threonine-protein kinase DCLK2	DCLK2	P60900-S177	P60900	PSA6	177	S	VKQTESTSFLEKKVK	FALSE	FALSE	0.6330784273574115	FALSE	S/T	S/T	0.0788409	0.508	0.415	0.041	0.041
Q8N568	Serine/threonine-protein kinase DCLK2	DCLK2	P60900-T14	P60900	PSA6	14	T	AGFDRHITIFSPEGR	FALSE	FALSE	0.7312136229073873	FALSE	S/T	S/T	0.756567	0.508	0.415	0.041	0.041
Q8N568	Serine/threonine-protein kinase DCLK2	DCLK2	P60900-T176	P60900	PSA6	176	T	GVKQTESTSFLEKKV	FALSE	FALSE	0.5213233597988335	FALSE	S/T	S/T	0.051145500000000003	0.508	0.415	0.041	0.041
Q8N568	Serine/threonine-protein kinase DCLK2	DCLK2	P60953-S30	P60953	CDC42	30	S	YTTNKFPSEYVPTVF	FALSE	FALSE	0.7988845245577507	FALSE	S/T	S/T	0.622661	0.5	0.292	0.0485	0.1075
Q8N568	Serine/threonine-protein kinase DCLK2	DCLK2	P60981-S3	P60981	DEST	3	S	_____MASGVQVADE	FALSE	FALSE	0.6401210041303964	FALSE	S/T	S/T	0.00688877	0.771	0.292	0.051	0.08700000000000001
Q8N568	Serine/threonine-protein kinase DCLK2	DCLK2	P60981-S24	P60981	DEST	24	S	DMKVRKCSTPEEIKK	FALSE	FALSE	0.66347565449846	FALSE	S/T	S/T	0.00176528	0.771	0.292	0.051	0.08700000000000001
Q8N568	Serine/threonine-protein kinase DCLK2	DCLK2	P60981-S41	P60981	DEST	41	S	KAVIFCLSADKKCII	FALSE	FALSE	0.6578087660929094	FALSE	S/T	S/T	3.11175e-5	0.771	0.292	0.051	0.08700000000000001
Q8N568	Serine/threonine-protein kinase DCLK2	DCLK2	P60981-S88	P60981	DEST	88	S	RYALYDASFETKESR	FALSE	FALSE	0.6658887282865337	FALSE	S/T	S/T	0.00161632	0.771	0.292	0.051	0.08700000000000001
Q8N568	Serine/threonine-protein kinase DCLK2	DCLK2	P60981-S119	P60981	DEST	119	S	KSKMIYASSKDAIKK	FALSE	FALSE	0.6603554563561166	FALSE	S/T	S/T	1.02221e-5	0.771	0.292	0.051	0.08700000000000001
Q8N568	Serine/threonine-protein kinase DCLK2	DCLK2	P60981-S120	P60981	DEST	120	S	SKMIYASSKDAIKKK	FALSE	FALSE	0.6736750095613069	FALSE	S/T	S/T	3.05343e-4	0.771	0.292	0.051	0.08700000000000001
Q8N568	Serine/threonine-protein kinase DCLK2	DCLK2	P60981-S155	P60981	DEST	155	S	IAEKLGGSLIVAFEG	FALSE	FALSE	0.6640868900997439	FALSE	S/T	S/T	0.0030274	0.771	0.292	0.051	0.08700000000000001
Q8N568	Serine/threonine-protein kinase DCLK2	DCLK2	P60981-T25	P60981	DEST	25	T	MKVRKCSTPEEIKKR	FALSE	FALSE	0.6494571542242434	FALSE	S/T	S/T	7.10415e-5	0.771	0.292	0.051	0.08700000000000001
Q8N568	Serine/threonine-protein kinase DCLK2	DCLK2	P60981-Y16	P60981	DEST	16	Y	DEVCRIFYDMKVRKC	FALSE	FALSE	0.5722684448135101	FALSE	S/T	Y	2.10155e-6	0.771	0.292	0.051	0.08700000000000001
Q8N568	Serine/threonine-protein kinase DCLK2	DCLK2	P60981-Y85	P60981	DEST	85	Y	KDCRYALYDASFETK	FALSE	FALSE	0.5159840941436211	FALSE	S/T	Y	1.84511e-8	0.771	0.292	0.051	0.08700000000000001
Q8N568	Serine/threonine-protein kinase DCLK2	DCLK2	P60981-Y117	P60981	DEST	117	Y	PLKSKMIYASSKDAI	FALSE	FALSE	0.5619962225912879	FALSE	S/T	Y	1.97502e-6	0.771	0.292	0.051	0.08700000000000001
Q8N568	Serine/threonine-protein kinase DCLK2	DCLK2	P61018-S185	P61018	RAB4B	185	S	LDPERMGSGIQYGDA	FALSE	FALSE	0.632034363546586	FALSE	S/T	S/T	0.127998	0.543	0.297	0.041	0.104
Q8N568	Serine/threonine-protein kinase DCLK2	DCLK2	P61018-T132	P61018	RAB4B	132	T	LDPEREVTFLEASRF	FALSE	FALSE	0.6521549582822829	FALSE	S/T	S/T	0.787793	0.543	0.297	0.041	0.104
Q8N568	Serine/threonine-protein kinase DCLK2	DCLK2	P61019-S108	P61019	RAB2A	108	S	LEDARQHSNSNMVIM	FALSE	FALSE	0.6271851777357077	FALSE	S/T	S/T	0.00873463	0.511	0.432	0.041	0.104
Q8N568	Serine/threonine-protein kinase DCLK2	DCLK2	P61019-S154	P61019	RAB2A	154	S	ETSAKTASNVEEAFI	FALSE	FALSE	0.7430740208528156	FALSE	S/T	S/T	0.150836	0.511	0.432	0.041	0.104
Q8N568	Serine/threonine-protein kinase DCLK2	DCLK2	P61019-T15	P61019	RAB2A	15	T	KYIIIGDTGVGKSCL	FALSE	FALSE	0.6017012445758408	FALSE	S/T	S/T	0.0170708	0.511	0.432	0.041	0.104
Q8N568	Serine/threonine-protein kinase DCLK2	DCLK2	P61019-T163	P61019	RAB2A	163	T	VEEAFINTAKEIYEK	FALSE	FALSE	0.5050532756500571	FALSE	S/T	S/T	1.62566e-6	0.511	0.432	0.041	0.104
Q8N568	Serine/threonine-protein kinase DCLK2	DCLK2	P61077-S11	P61077	UB2D3	11	S	KRINKELSDLARDPP	FALSE	FALSE	0.697787411818405	FALSE	S/T	S/T	0.276742	0.495	0.438	0.041	0.041
Q8N568	Serine/threonine-protein kinase DCLK2	DCLK2	P61077-3-S13	P61077-3	UB2D3-3	13	S	KCLSKELSDLARDPP	FALSE	FALSE	0.6847052849335994	FALSE	S/T	S/T	0.226016	0.495	0.438	0.041	0.041
Q8N568	Serine/threonine-protein kinase DCLK2	DCLK2	P61158-S268	P61158	ARP3	268	S	AISKKEFSIDVGYER	FALSE	FALSE	0.6873036358048759	FALSE	S/T	S/T	0.422817	0.597	0.296	0.041	0.041
Q8N568	Serine/threonine-protein kinase DCLK2	DCLK2	P61158-T201	P61158	ARP3	201	T	PIAGRDITYFIQQLL	FALSE	FALSE	0.6980360362609144	FALSE	S/T	S/T	0.967386	0.597	0.296	0.041	0.041
Q8N568	Serine/threonine-protein kinase DCLK2	DCLK2	P61158-T326	P61158	ARP3	326	T	IVLSGGSTMFRDFGR	FALSE	FALSE	0.6891290257113926	FALSE	S/T	S/T	0.495317	0.597	0.296	0.041	0.041
Q8N568	Serine/threonine-protein kinase DCLK2	DCLK2	P61160-T45	P61160	ARP2	45	T	RPIIRSTTKVGNIEI	FALSE	FALSE	0.5783404594038386	FALSE	S/T	S/T	0.635384	0.583	0.247	0.041	0.041
Q8N568	Serine/threonine-protein kinase DCLK2	DCLK2	P61160-T92	P61160	ARP2	92	T	MKHLWDYTFGPEKLN	FALSE	FALSE	0.5796210786206631	FALSE	S/T	S/T	0.745896	0.583	0.247	0.041	0.041
Q8N568	Serine/threonine-protein kinase DCLK2	DCLK2	P61160-T238	P61160	ARP2	238	T	QKLALETTVLVESYT	FALSE	FALSE	0.568421181822202	FALSE	S/T	S/T	0.60479	0.583	0.247	0.041	0.041
Q8N568	Serine/threonine-protein kinase DCLK2	DCLK2	P61201-T97	P61201	CSN2	97	T	NRYKQLLTYIRSAVT	FALSE	FALSE	0.6687891683852855	FALSE	S/T	S/T	0.0443557	0.668	0.458	0.041	0.041
Q8N568	Serine/threonine-protein kinase DCLK2	DCLK2	P61224-S179	P61224	RAP1B	179	S	PGKARKKSSCQLL__	FALSE	FALSE	0.6327570595208523	FALSE	S/T	S/T	0.10055	0.535	0.308	0.041	0.104
Q8N568	Serine/threonine-protein kinase DCLK2	DCLK2	P61289-S43	P61289	PSME3	43	S	KKLLELDSFLKEPIL	FALSE	FALSE	0.5176917950820897	FALSE	S/T	S/T	0.031157	0.566	0.396	0.041	0.041
Q8N568	Serine/threonine-protein kinase DCLK2	DCLK2	P61586-S188	P61586	RHOA	188	S	ARRGKKKSGCLVL__	FALSE	FALSE	0.5034447120056308	FALSE	S/T	S/T	0.0208032	0.476	0.353	0.041	0.1075
Q8N568	Serine/threonine-protein kinase DCLK2	DCLK2	P61587-S14	P61587	RND3	14	S	SQKLSSKSIMDPNQN	FALSE	FALSE	0.6008201154792991	FALSE	S/T	S/T	0.0103702	0.613	0.474	0.041	0.107
Q8N568	Serine/threonine-protein kinase DCLK2	DCLK2	P61587-S210	P61587	RND3	210	S	KNVKRNKSQRATKRI	FALSE	FALSE	0.6111354170238753	FALSE	S/T	S/T	0.00210063	0.613	0.474	0.041	0.107
Q8N568	Serine/threonine-protein kinase DCLK2	DCLK2	P61587-S218	P61587	RND3	218	S	QRATKRISHMPSRPE	FALSE	FALSE	0.6129101556205427	FALSE	S/T	S/T	0.0145039	0.613	0.474	0.041	0.107
Q8N568	Serine/threonine-protein kinase DCLK2	DCLK2	P61587-S227	P61587	RND3	227	S	MPSRPELSAVATDLR	FALSE	FALSE	0.605021880105671	FALSE	S/T	S/T	0.0109676	0.613	0.474	0.041	0.107
Q8N568	Serine/threonine-protein kinase DCLK2	DCLK2	P61587-S240	P61587	RND3	240	S	LRKDKAKSCTVM___	FALSE	FALSE	0.6138060341911019	FALSE	S/T	S/T	0.00698244	0.613	0.474	0.041	0.107
Q8N568	Serine/threonine-protein kinase DCLK2	DCLK2	P61587-T231	P61587	RND3	231	T	PELSAVATDLRKDKA	FALSE	FALSE	0.6132201556205427	FALSE	S/T	S/T	0.0146646	0.613	0.474	0.041	0.107
Q8N568	Serine/threonine-protein kinase DCLK2	DCLK2	P61601-S106	P61601	NCALD	106	S	QKLKWAFSMYDLDGN	FALSE	FALSE	0.7718007955651437	FALSE	S/T	S/T	0.781486	0.577	0.252	0.051	0.113
Q8N568	Serine/threonine-protein kinase DCLK2	DCLK2	P61601-S178	P61601	NCALD	178	S	RGAKSDPSIVRLLQC	FALSE	FALSE	0.5412494868963157	FALSE	S/T	S/T	0.0093774	0.577	0.252	0.051	0.113
Q8N568	Serine/threonine-protein kinase DCLK2	DCLK2	P61758-T98	P61758	PFD3	98	T	MQKKKESTNSMETRF	FALSE	FALSE	0.5634470108224678	FALSE	S/T	S/T	0.0489219	0.583	0.348	0.041	0.041
Q8N568	Serine/threonine-protein kinase DCLK2	DCLK2	P61764-S269	P61764	STXB1	269	S	DVYKYETSGIGEARV	FALSE	FALSE	0.5311368924041677	FALSE	S/T	S/T	0.0325902	0.573	0.204	0.0955	0.046
Q8N568	Serine/threonine-protein kinase DCLK2	DCLK2	P61956-S28	P61956	SUMO2	28	S	KVAGQDGSVVQFKIK	FALSE	FALSE	0.5929330236925778	FALSE	S/T	S/T	0.52166	0.407	0.293	0.041	0.041
Q8N568	Serine/threonine-protein kinase DCLK2	DCLK2	P61960-S72	P61960	UFM1	72	S	NVFLKHGSELRIIPR	FALSE	FALSE	0.7107811212985466	FALSE	S/T	S/T	0.19338	0.691	0.36	0.041	0.041
Q8N568	Serine/threonine-protein kinase DCLK2	DCLK2	P61981-S59	P61981	1433G	59	S	VVGARRSSWRVISSI	FALSE	FALSE	0.5319427557275653	FALSE	S/T	S/T	0.0364695	0.514	0.364	0.0535	0.099
Q8N568	Serine/threonine-protein kinase DCLK2	DCLK2	P61981-S113	P61981	1433G	113	S	NYLIKNCSETQYESK	FALSE	FALSE	0.8138941371717537	FALSE	S/T	S/T	0.637712	0.514	0.364	0.0535	0.099
Q8N568	Serine/threonine-protein kinase DCLK2	DCLK2	P61981-S155	P61981	1433G	155	S	ESSEKAYSEAHEISK	FALSE	FALSE	0.6931550404351585	FALSE	S/T	S/T	0.0837084	0.514	0.364	0.0535	0.099
Q8N568	Serine/threonine-protein kinase DCLK2	DCLK2	P61981-S180	P61981	1433G	180	S	LGLALNYSVFYYEIQ	FALSE	FALSE	0.8202163593939761	FALSE	S/T	S/T	0.504353	0.514	0.364	0.0535	0.099
Q8N568	Serine/threonine-protein kinase DCLK2	DCLK2	P61981-S219	P61981	1433G	219	S	NEDSYKDSTLIMQLL	FALSE	FALSE	0.6882808898335575	FALSE	S/T	S/T	0.0643341	0.514	0.364	0.0535	0.099
Q8N568	Serine/threonine-protein kinase DCLK2	DCLK2	P61981-T31	P61981	1433G	31	T	AAAMKNVTELNEPLS	FALSE	FALSE	0.8209782846647946	FALSE	S/T	S/T	0.974774	0.514	0.364	0.0535	0.099
Q8N568	Serine/threonine-protein kinase DCLK2	DCLK2	P61981-T70	P61981	1433G	70	T	ISSIEQKTSADGNEK	FALSE	FALSE	0.8072479496051371	FALSE	S/T	S/T	0.305458	0.514	0.364	0.0535	0.099
Q8N568	Serine/threonine-protein kinase DCLK2	DCLK2	P61981-T115	P61981	1433G	115	T	LIKNCSETQYESKVF	FALSE	FALSE	0.8260013005378104	FALSE	S/T	S/T	0.964339	0.514	0.364	0.0535	0.099
Q8N568	Serine/threonine-protein kinase DCLK2	DCLK2	P61981-T145	P61981	1433G	145	T	ATGEKRATVVESSEK	FALSE	FALSE	0.8108803093758826	FALSE	S/T	S/T	0.807753	0.514	0.364	0.0535	0.099
Q8N568	Serine/threonine-protein kinase DCLK2	DCLK2	P61981-T199	P61981	1433G	199	T	QACHLAKTAFDDAIA	FALSE	FALSE	0.5572639708475322	FALSE	S/T	S/T	0.0426724	0.514	0.364	0.0535	0.099
Q8N568	Serine/threonine-protein kinase DCLK2	DCLK2	P61981-T220	P61981	1433G	220	T	EDSYKDSTLIMQLLR	FALSE	FALSE	0.8049827424659068	FALSE	S/T	S/T	0.835005	0.514	0.364	0.0535	0.099
Q8N568	Serine/threonine-protein kinase DCLK2	DCLK2	P61981-T231	P61981	1433G	231	T	QLLRDNLTLWTSDQQ	FALSE	FALSE	0.7959085103290793	FALSE	S/T	S/T	0.147483	0.514	0.364	0.0535	0.099
Q8N568	Serine/threonine-protein kinase DCLK2	DCLK2	P61981-T234	P61981	1433G	234	T	RDNLTLWTSDQQDDD	FALSE	FALSE	0.5526146856407529	FALSE	S/T	S/T	0.0409167	0.514	0.364	0.0535	0.099
Q8N568	Serine/threonine-protein kinase DCLK2	DCLK2	P62191-T246	P62191	PRS4	246	T	VANQTSATFLRVVGS	FALSE	FALSE	0.7140610124092829	FALSE	S/T	S/T	0.468619	0.482	0.419	0.041	0.041
Q8N568	Serine/threonine-protein kinase DCLK2	DCLK2	P62253-T2	P62253	UB2G1	2	T	______MTELQSALL	FALSE	FALSE	0.5072494961793441	FALSE	S/T	S/T	0.035403	0.573	0.408	0.041	0.041
Q8N568	Serine/threonine-protein kinase DCLK2	DCLK2	P62253-T76	P62253	UB2G1	76	T	PPKMKFITEIWHPNV	FALSE	FALSE	0.696887098451919	FALSE	S/T	S/T	0.594442	0.573	0.408	0.041	0.041
Q8N568	Serine/threonine-protein kinase DCLK2	DCLK2	P62256-T13	P62256	UBE2H	13	T	PGKRRMDTDVVKLIE	FALSE	FALSE	0.7085606634952403	FALSE	S/T	S/T	0.171504	0.642	0.403	0.041	0.041
Q8N568	Serine/threonine-protein kinase DCLK2	DCLK2	P62258-S59	P62258	1433E	59	S	VIGARRASWRIISSI	FALSE	FALSE	0.5403070138167677	FALSE	S/T	S/T	0.0459479	0.555	0.323	0.041	0.099
Q8N568	Serine/threonine-protein kinase DCLK2	DCLK2	P62258-S64	P62258	1433E	64	S	RASWRIISSIEQKEE	FALSE	FALSE	0.6598276735739182	FALSE	S/T	S/T	0.792332	0.555	0.323	0.041	0.099
Q8N568	Serine/threonine-protein kinase DCLK2	DCLK2	P62258-S117	P62258	1433E	117	S	PAANTGESKVFYYKM	FALSE	FALSE	0.6492489502668304	FALSE	S/T	S/T	0.119446	0.555	0.323	0.041	0.099
Q8N568	Serine/threonine-protein kinase DCLK2	DCLK2	P62258-S148	P62258	1433E	148	S	RKEAAENSLVAYKAA	FALSE	FALSE	0.6783646493530805	FALSE	S/T	S/T	0.418038	0.555	0.323	0.041	0.099
Q8N568	Serine/threonine-protein kinase DCLK2	DCLK2	P62258-S217	P62258	1433E	217	S	SEESYKDSTLIMQLL	FALSE	FALSE	0.5507271151155971	FALSE	S/T	S/T	0.0511265	0.555	0.323	0.041	0.099
Q8N568	Serine/threonine-protein kinase DCLK2	DCLK2	P62258-S233	P62258	1433E	233	S	DNLTLWTSDMQGDGE	FALSE	FALSE	0.5938280609253316	FALSE	S/T	S/T	0.0750559	0.555	0.323	0.041	0.099
Q8N568	Serine/threonine-protein kinase DCLK2	DCLK2	P62258-T38	P62258	1433E	38	T	AGMDVELTVEERNLL	FALSE	FALSE	0.6552805145773194	FALSE	S/T	S/T	0.239778	0.555	0.323	0.041	0.099
Q8N568	Serine/threonine-protein kinase DCLK2	DCLK2	P62258-T114	P62258	1433E	114	T	HLIPAANTGESKVFY	FALSE	FALSE	0.5186764615096543	FALSE	S/T	S/T	0.0429232	0.555	0.323	0.041	0.099
Q8N568	Serine/threonine-protein kinase DCLK2	DCLK2	P62258-T137	P62258	1433E	137	T	RYLAEFATGNDRKEA	FALSE	FALSE	0.5938280609253316	FALSE	S/T	S/T	0.0746534	0.555	0.323	0.041	0.099
Q8N568	Serine/threonine-protein kinase DCLK2	DCLK2	P62258-T218	P62258	1433E	218	T	EESYKDSTLIMQLLR	FALSE	FALSE	0.6615740572571196	FALSE	S/T	S/T	0.88992	0.555	0.323	0.041	0.099
Q8N568	Serine/threonine-protein kinase DCLK2	DCLK2	P62258-T229	P62258	1433E	229	T	QLLRDNLTLWTSDMQ	FALSE	FALSE	0.6528693615267241	FALSE	S/T	S/T	0.176284	0.555	0.323	0.041	0.099
Q8N568	Serine/threonine-protein kinase DCLK2	DCLK2	P62280-T15	P62280	RS11	15	T	RAYQKQPTIFQNKKR	FALSE	FALSE	0.5700039229157084	FALSE	S/T	S/T	0.758077	0.612	0.227	0.041	0.041
Q8N568	Serine/threonine-protein kinase DCLK2	DCLK2	P62330-T167	P62330	ARF6	167	T	DGLYEGLTWLTSNYK	FALSE	FALSE	0.6791123855280476	FALSE	S/T	S/T	0.0997752	0.486	0.23	0.0475	0.104
Q8N568	Serine/threonine-protein kinase DCLK2	DCLK2	P62714-T78	P62714	PP2AB	78	T	IGGKSPDTNYLFMGD	FALSE	FALSE	0.6853206381363102	FALSE	S/T	S/T	0.0432058	0.629	0.404	0.0615	0.1025
Q8N568	Serine/threonine-protein kinase DCLK2	DCLK2	P62753-S82	P62753	RS6	82	S	LLLSKGHSCYRPRRT	FALSE	FALSE	0.5235690836362112	FALSE	S/T	S/T	0.529335	0.513	0.252	0.041	0.041
Q8N568	Serine/threonine-protein kinase DCLK2	DCLK2	P62807-S39	P62807	H2B1C	39	S	RSRKESYSVYVYKVL	FALSE	FALSE	0.7037242230683904	FALSE	S/T	S/T	0.823116	0.538	0.345	0.041	0.041
Q8N568	Serine/threonine-protein kinase DCLK2	DCLK2	P62807-S65	P62807	H2B1C	65	S	KAMGIMNSFVNDIFE	FALSE	FALSE	0.7240280317558508	FALSE	S/T	S/T	0.603312	0.538	0.345	0.041	0.041
Q8N568	Serine/threonine-protein kinase DCLK2	DCLK2	P62807-T89	P62807	H2B1C	89	T	AHYNKRSTITSREIQ	FALSE	FALSE	0.5931762710135751	FALSE	S/T	S/T	0.0839657	0.538	0.345	0.041	0.041
Q8N568	Serine/threonine-protein kinase DCLK2	DCLK2	P62873-S31	P62873	GBB1	31	S	ACADATLSQITNNID	FALSE	FALSE	0.5422622689092123	FALSE	S/T	S/T	0.0932095	0.45	0.404	0.041	0.041
Q8N568	Serine/threonine-protein kinase DCLK2	DCLK2	P62879-T31	P62879	GBB2	31	T	ACGDSTLTQITAGLD	FALSE	FALSE	0.5429252405361316	FALSE	S/T	S/T	0.0579168	0.52	0.483	0.041	0.041
Q8N568	Serine/threonine-protein kinase DCLK2	DCLK2	P62879-T143	P62879	GBB2	143	T	SRELPGHTGYLSCCR	FALSE	FALSE	0.5994327572029355	FALSE	S/T	S/T	0.0730724	0.52	0.483	0.041	0.041
Q8N568	Serine/threonine-protein kinase DCLK2	DCLK2	P62937-S77	P62937	PPIA	77	S	HNGTGGKSIYGEKFE	FALSE	FALSE	0.5158229259169986	FALSE	S/T	S/T	0.151575	0.505	0.302	0.041	0.041
Q8N568	Serine/threonine-protein kinase DCLK2	DCLK2	P62942-T22	P62942	FKB1A	22	T	TFPKRGQTCVVHYTG	FALSE	FALSE	0.6200394842965216	FALSE	S/T	S/T	0.240565	0.577	0.308	0.041	0.041
Q8N568	Serine/threonine-protein kinase DCLK2	DCLK2	P62979-S57	P62979	RS27A	57	S	LEDGRTLSDYNIQKE	FALSE	FALSE	0.668727873881738	FALSE	S/T	S/T	0.946137	0.498	0.367	0.041	0.041
Q8N568	Serine/threonine-protein kinase DCLK2	DCLK2	P62979-S84	P62979	RS27A	84	S	AKKRKKKSYTTPKKN	FALSE	FALSE	0.628183119004361	FALSE	S/T	S/T	0.178098	0.498	0.367	0.041	0.041
Q8N568	Serine/threonine-protein kinase DCLK2	DCLK2	P62979-T14	P62979	RS27A	14	T	TLTGKTITLEVEPSD	FALSE	FALSE	0.6017964795446291	FALSE	S/T	S/T	0.0902549	0.498	0.367	0.041	0.041
Q8N568	Serine/threonine-protein kinase DCLK2	DCLK2	P62979-T66	P62979	RS27A	66	T	YNIQKESTLHLVLRL	FALSE	FALSE	0.6828437959779647	FALSE	S/T	S/T	0.391683	0.498	0.367	0.041	0.041
Q8N568	Serine/threonine-protein kinase DCLK2	DCLK2	P62987-S57	P62987	RL40	57	S	LEDGRTLSDYNIQKE	FALSE	FALSE	0.6700734912260209	FALSE	S/T	S/T	0.946137	0.488	0.377	0.041	0.041
Q8N568	Serine/threonine-protein kinase DCLK2	DCLK2	P62987-T14	P62987	RL40	14	T	TLTGKTITLEVEPSD	FALSE	FALSE	0.6036742235169799	FALSE	S/T	S/T	0.0902549	0.488	0.377	0.041	0.041
Q8N568	Serine/threonine-protein kinase DCLK2	DCLK2	P62987-T66	P62987	RL40	66	T	YNIQKESTLHLVLRL	FALSE	FALSE	0.6807908260361482	FALSE	S/T	S/T	0.391683	0.488	0.377	0.041	0.041
Q8N568	Serine/threonine-protein kinase DCLK2	DCLK2	P62993-T159	P62993	GRB2	159	T	EQVPQQPTYVQALFD	FALSE	FALSE	0.6767254251977775	FALSE	S/T	S/T	0.10773	0.508	0.419	0.041	0.041
Q8N568	Serine/threonine-protein kinase DCLK2	DCLK2	P63000-T167	P63000	RAC1	167	T	LTQRGLKTVFDEAIR	FALSE	FALSE	0.5392131678677872	FALSE	S/T	S/T	0.0284992	0.517	0.332	0.041	0.107
Q8N568	Serine/threonine-protein kinase DCLK2	DCLK2	P63027-S75	P63027	VAMP2	75	S	DALQAGASQFETSAA	FALSE	FALSE	0.5827907814065898	FALSE	S/T	S/T	0.0764468	0.467	0.222	0.0685	0.0605
Q8N568	Serine/threonine-protein kinase DCLK2	DCLK2	P63096-S47	P63096	GNAI1	47	S	GAGESGKSTIVKQMK	FALSE	FALSE	0.588940815423147	FALSE	S/T	S/T	0.0266777	0.545	0.432	0.0685	0.0455
Q8N568	Serine/threonine-protein kinase DCLK2	DCLK2	P63096-S252	P63096	GNAI1	252	S	ESMKLFDSICNNKWF	FALSE	FALSE	0.5087602575032603	FALSE	S/T	S/T	0.0181311	0.545	0.432	0.0685	0.0455
Q8N568	Serine/threonine-protein kinase DCLK2	DCLK2	P63104-S28	P63104	1433Z	28	S	DMAACMKSVTEQGAE	FALSE	FALSE	0.6072490377241094	FALSE	S/T	S/T	0.00851782	0.517	0.496	0.041	0.099
Q8N568	Serine/threonine-protein kinase DCLK2	DCLK2	P63104-S37	P63104	1433Z	37	S	TEQGAELSNEERNLL	FALSE	FALSE	0.6006349440056001	FALSE	S/T	S/T	0.0112962	0.517	0.496	0.041	0.099
Q8N568	Serine/threonine-protein kinase DCLK2	DCLK2	P63104-S45	P63104	1433Z	45	S	NEERNLLSVAYKNVV	FALSE	FALSE	0.5212562442622262	FALSE	S/T	S/T	0.00165045	0.517	0.496	0.041	0.099
Q8N568	Serine/threonine-protein kinase DCLK2	DCLK2	P63104-S57	P63104	1433Z	57	S	NVVGARRSSWRVVSS	FALSE	FALSE	0.5808390640095087	FALSE	S/T	S/T	0.0200957	0.517	0.496	0.041	0.099
Q8N568	Serine/threonine-protein kinase DCLK2	DCLK2	P63104-S58	P63104	1433Z	58	S	VVGARRSSWRVVSSI	FALSE	FALSE	0.6028575793864523	FALSE	S/T	S/T	0.00721169	0.517	0.496	0.041	0.099
Q8N568	Serine/threonine-protein kinase DCLK2	DCLK2	P63104-S63	P63104	1433Z	63	S	RSSWRVVSSIEQKTE	FALSE	FALSE	0.7095851801402241	FALSE	S/T	S/T	0.384164	0.517	0.496	0.041	0.099
Q8N568	Serine/threonine-protein kinase DCLK2	DCLK2	P63104-S64	P63104	1433Z	64	S	SSWRVVSSIEQKTEG	FALSE	FALSE	0.5166911775658232	FALSE	S/T	S/T	0.00142418	0.517	0.496	0.041	0.099
Q8N568	Serine/threonine-protein kinase DCLK2	DCLK2	P63104-S110	P63104	1433Z	110	S	KFLIPNASQAESKVF	FALSE	FALSE	0.6899738265915892	FALSE	S/T	S/T	0.0951174	0.517	0.496	0.041	0.099
Q8N568	Serine/threonine-protein kinase DCLK2	DCLK2	P63104-S114	P63104	1433Z	114	S	PNASQAESKVFYLKM	FALSE	FALSE	0.6039172628348188	FALSE	S/T	S/T	0.00991484	0.517	0.496	0.041	0.099
Q8N568	Serine/threonine-protein kinase DCLK2	DCLK2	P63104-S145	P63104	1433Z	145	S	KKGIVDQSQQAYQEA	FALSE	FALSE	0.5843828780933884	FALSE	S/T	S/T	0.00361807	0.517	0.496	0.041	0.099
Q8N568	Serine/threonine-protein kinase DCLK2	DCLK2	P63104-S214	P63104	1433Z	214	S	SEESYKDSTLIMQLL	FALSE	FALSE	0.5998516582044844	FALSE	S/T	S/T	0.010967	0.517	0.496	0.041	0.099
Q8N568	Serine/threonine-protein kinase DCLK2	DCLK2	P63104-S230	P63104	1433Z	230	S	DNLTLWTSDTQGDEA	FALSE	FALSE	0.5889119850075535	FALSE	S/T	S/T	0.00308539	0.517	0.496	0.041	0.099
Q8N568	Serine/threonine-protein kinase DCLK2	DCLK2	P63104-T30	P63104	1433Z	30	T	AACMKSVTEQGAELS	FALSE	FALSE	0.5851605461558052	FALSE	S/T	S/T	0.00543926	0.517	0.496	0.041	0.099
Q8N568	Serine/threonine-protein kinase DCLK2	DCLK2	P63104-T88	P63104	1433Z	88	T	EYREKIETELRDICN	FALSE	FALSE	0.7039370506544219	FALSE	S/T	S/T	0.309905	0.517	0.496	0.041	0.099
Q8N568	Serine/threonine-protein kinase DCLK2	DCLK2	P63104-T194	P63104	1433Z	194	T	KACSLAKTAFDEAIA	FALSE	FALSE	0.6006349440056001	FALSE	S/T	S/T	0.0111256	0.517	0.496	0.041	0.099
Q8N568	Serine/threonine-protein kinase DCLK2	DCLK2	P63104-T215	P63104	1433Z	215	T	EESYKDSTLIMQLLR	FALSE	FALSE	0.7178463538174922	FALSE	S/T	S/T	0.624586	0.517	0.496	0.041	0.099
Q8N568	Serine/threonine-protein kinase DCLK2	DCLK2	P63104-T229	P63104	1433Z	229	T	RDNLTLWTSDTQGDE	FALSE	FALSE	0.5719828466796921	FALSE	S/T	S/T	0.00258163	0.517	0.496	0.041	0.099
Q8N568	Serine/threonine-protein kinase DCLK2	DCLK2	P63104-T232	P63104	1433Z	232	T	LTLWTSDTQGDEAEA	FALSE	FALSE	0.6090747208005938	FALSE	S/T	S/T	0.0080107	0.517	0.496	0.041	0.099
Q8N568	Serine/threonine-protein kinase DCLK2	DCLK2	P63244-S63	P63244	RACK1	63	S	QRALRGHSHFVSDVV	FALSE	FALSE	0.6465068800861814	FALSE	S/T	S/T	0.622551	0.525	0.295	0.041	0.041
Q8N568	Serine/threonine-protein kinase DCLK2	DCLK2	P63244-T39	P63244	RACK1	39	T	LSASRDKTIIMWKLT	FALSE	FALSE	0.6495122298631439	FALSE	S/T	S/T	0.750041	0.525	0.295	0.041	0.041
Q8N568	Serine/threonine-protein kinase DCLK2	DCLK2	P63244-T50	P63244	RACK1	50	T	WKLTRDETNYGIPQR	FALSE	FALSE	0.6495122298631439	FALSE	S/T	S/T	0.739803	0.525	0.295	0.041	0.041
Q8N568	Serine/threonine-protein kinase DCLK2	DCLK2	P63261-S199	P63261	ACTG	199	S	ILTERGYSFTTTAER	FALSE	FALSE	0.5129797092524773	FALSE	S/T	S/T	0.479657	0.553	0.256	0.041	0.041
Q8N568	Serine/threonine-protein kinase DCLK2	DCLK2	P63261-S265	P63261	ACTG	265	S	PEALFQPSFLGMESC	FALSE	FALSE	0.5358582495108442	FALSE	S/T	S/T	0.507593	0.553	0.256	0.041	0.041
Q8N568	Serine/threonine-protein kinase DCLK2	DCLK2	P63261-S350	P63261	ACTG	350	S	GSILASLSTFQQMWI	FALSE	FALSE	0.5103413546098474	FALSE	S/T	S/T	0.432012	0.553	0.256	0.041	0.041
Q8N568	Serine/threonine-protein kinase DCLK2	DCLK2	P63261-T89	P63261	ACTG	89	T	MEKIWHHTFYNELRV	FALSE	FALSE	0.5935818533652685	FALSE	S/T	S/T	0.999762	0.553	0.256	0.041	0.041
Q8N568	Serine/threonine-protein kinase DCLK2	DCLK2	P63261-T120	P63261	ACTG	120	T	KANREKMTQIMFETF	FALSE	FALSE	0.5936011782135113	FALSE	S/T	S/T	0.710044	0.553	0.256	0.041	0.041
Q8N568	Serine/threonine-protein kinase DCLK2	DCLK2	P63261-T186	P63261	ACTG	186	T	DLAGRDLTDYLMKIL	FALSE	FALSE	0.6059204824306921	FALSE	S/T	S/T	0.986286	0.553	0.256	0.041	0.041
Q8N568	Serine/threonine-protein kinase DCLK2	DCLK2	P63261-T304	P63261	ACTG	304	T	TVLSGGTTMYPGIAD	FALSE	FALSE	0.5936236526502158	FALSE	S/T	S/T	0.913154	0.553	0.256	0.041	0.041
Q8N568	Serine/threonine-protein kinase DCLK2	DCLK2	P63261-T318	P63261	ACTG	318	T	DRMQKEITALAPSTM	FALSE	FALSE	0.5925756627936924	FALSE	S/T	S/T	0.944756	0.553	0.256	0.041	0.041
Q8N568	Serine/threonine-protein kinase DCLK2	DCLK2	P67775-T78	P67775	PP2AA	78	T	IGGKSPDTNYLFMGD	FALSE	FALSE	0.5708627048065502	FALSE	S/T	S/T	0.0432058	0.552	0.381	0.051	0.1025
Q8N568	Serine/threonine-protein kinase DCLK2	DCLK2	P68032-S201	P68032	ACTC	201	S	ILTERGYSFVTTAER	FALSE	FALSE	0.5088151983761702	FALSE	S/T	S/T	0.920426	0.545	0.214	0.041	0.041
Q8N568	Serine/threonine-protein kinase DCLK2	DCLK2	P68032-S267	P68032	ACTC	267	S	PETLFQPSFIGMESA	FALSE	FALSE	0.5244243659225223	FALSE	S/T	S/T	0.66171	0.545	0.214	0.041	0.041
Q8N568	Serine/threonine-protein kinase DCLK2	DCLK2	P68032-T91	P68032	ACTC	91	T	MEKIWHHTFYNELRV	FALSE	FALSE	0.536404238333449	FALSE	S/T	S/T	0.999762	0.545	0.214	0.041	0.041
Q8N568	Serine/threonine-protein kinase DCLK2	DCLK2	P68032-T188	P68032	ACTC	188	T	DLAGRDLTDYLMKIL	FALSE	FALSE	0.5243272433134317	FALSE	S/T	S/T	0.986286	0.545	0.214	0.041	0.041
Q8N568	Serine/threonine-protein kinase DCLK2	DCLK2	P68032-T306	P68032	ACTC	306	T	NVLSGGTTMYPGIAD	FALSE	FALSE	0.5237736653261134	FALSE	S/T	S/T	0.882493	0.545	0.214	0.041	0.041
Q8N568	Serine/threonine-protein kinase DCLK2	DCLK2	P68032-T320	P68032	ACTC	320	T	DRMQKEITALAPSTM	FALSE	FALSE	0.5127011981518483	FALSE	S/T	S/T	0.944756	0.545	0.214	0.041	0.041
Q8N568	Serine/threonine-protein kinase DCLK2	DCLK2	P68104-S175	P68104	EF1A1	175	S	EEIVKEVSTYIKKIG	FALSE	FALSE	0.5800614074079866	FALSE	S/T	S/T	0.622868	0.54	0.259	0.041	0.041
Q8N568	Serine/threonine-protein kinase DCLK2	DCLK2	P68104-T6	P68104	EF1A1	6	T	__MGKEKTHINIVVI	FALSE	FALSE	0.5902609072482807	FALSE	S/T	S/T	0.969069	0.54	0.259	0.041	0.041
Q8N568	Serine/threonine-protein kinase DCLK2	DCLK2	P68133-S201	P68133	ACTS	201	S	ILTERGYSFVTTAER	FALSE	FALSE	0.5955335872006855	FALSE	S/T	S/T	0.920426	0.573	0.187	0.041	0.041
Q8N568	Serine/threonine-protein kinase DCLK2	DCLK2	P68133-S267	P68133	ACTS	267	S	PETLFQPSFIGMESA	FALSE	FALSE	0.5765543518822893	FALSE	S/T	S/T	0.66171	0.573	0.187	0.041	0.041
Q8N568	Serine/threonine-protein kinase DCLK2	DCLK2	P68133-T91	P68133	ACTS	91	T	MEKIWHHTFYNELRV	FALSE	FALSE	0.6410511114570366	FALSE	S/T	S/T	0.999762	0.573	0.187	0.041	0.041
Q8N568	Serine/threonine-protein kinase DCLK2	DCLK2	P68133-T188	P68133	ACTS	188	T	DLAGRDLTDYLMKIL	FALSE	FALSE	0.6295460500884217	FALSE	S/T	S/T	0.986286	0.573	0.187	0.041	0.041
Q8N568	Serine/threonine-protein kinase DCLK2	DCLK2	P68133-T306	P68133	ACTS	306	T	NVMSGGTTMYPGIAD	FALSE	FALSE	0.5959769126959046	FALSE	S/T	S/T	0.867243	0.573	0.187	0.041	0.041
Q8N568	Serine/threonine-protein kinase DCLK2	DCLK2	P68133-T320	P68133	ACTS	320	T	DRMQKEITALAPSTM	FALSE	FALSE	0.5972576913619468	FALSE	S/T	S/T	0.944756	0.573	0.187	0.041	0.041
Q8N568	Serine/threonine-protein kinase DCLK2	DCLK2	P68363-S6	P68363	TBA1B	6	S	__MRECISIHVGQAG	FALSE	FALSE	0.5395141400882377	FALSE	S/T	S/T	0.00501627	0.758	0.438	0.041	0.041
Q8N568	Serine/threonine-protein kinase DCLK2	DCLK2	P68363-S187	P68363	TBA1B	187	S	AVVEPYNSILTTHTT	FALSE	FALSE	0.515265835832444	FALSE	S/T	S/T	0.00223926	0.758	0.438	0.041	0.041
Q8N568	Serine/threonine-protein kinase DCLK2	DCLK2	P68363-S198	P68363	TBA1B	198	S	THTTLEHSDCAFMVD	FALSE	FALSE	0.5757385253289343	FALSE	S/T	S/T	0.00687463	0.758	0.438	0.041	0.041
Q8N568	Serine/threonine-protein kinase DCLK2	DCLK2	P68363-S232	P68363	TBA1B	232	S	TNLNRLISQIVSSIT	FALSE	FALSE	0.7380048010737711	FALSE	S/T	S/T	0.310828	0.758	0.438	0.041	0.041
Q8N568	Serine/threonine-protein kinase DCLK2	DCLK2	P68363-S236	P68363	TBA1B	236	S	RLISQIVSSITASLR	FALSE	FALSE	0.5749615736772425	FALSE	S/T	S/T	0.00793055	0.758	0.438	0.041	0.041
Q8N568	Serine/threonine-protein kinase DCLK2	DCLK2	P68363-T41	P68363	TBA1B	41	T	GQMPSDKTIGGGDDS	FALSE	FALSE	0.5126631024011353	FALSE	S/T	S/T	0.00308984	0.758	0.438	0.041	0.041
Q8N568	Serine/threonine-protein kinase DCLK2	DCLK2	P68363-T51	P68363	TBA1B	51	T	GGDDSFNTFFSETGA	FALSE	FALSE	0.7762988132182427	FALSE	S/T	S/T	0.325105	0.758	0.438	0.041	0.041
Q8N568	Serine/threonine-protein kinase DCLK2	DCLK2	P68363-T73	P68363	TBA1B	73	T	VFVDLEPTVIDEVRT	FALSE	FALSE	0.7686882657319242	FALSE	S/T	S/T	0.238282	0.758	0.438	0.041	0.041
Q8N568	Serine/threonine-protein kinase DCLK2	DCLK2	P68363-T82	P68363	TBA1B	82	T	IDEVRTGTYRQLFHP	FALSE	FALSE	0.5749615736772425	FALSE	S/T	S/T	0.00799592	0.758	0.438	0.041	0.041
Q8N568	Serine/threonine-protein kinase DCLK2	DCLK2	P68363-T193	P68363	TBA1B	193	T	NSILTTHTTLEHSDC	FALSE	FALSE	0.6171427061696243	FALSE	S/T	S/T	0.0259297	0.758	0.438	0.041	0.041
Q8N568	Serine/threonine-protein kinase DCLK2	DCLK2	P68363-T225	P68363	TBA1B	225	T	DIERPTYTNLNRLIS	FALSE	FALSE	0.6543270184913961	FALSE	S/T	S/T	0.0317955	0.758	0.438	0.041	0.041
Q8N568	Serine/threonine-protein kinase DCLK2	DCLK2	P68363-T253	P68363	TBA1B	253	T	GALNVDLTEFQTNLV	FALSE	FALSE	0.7684390966372244	FALSE	S/T	S/T	0.112906	0.758	0.438	0.041	0.041
Q8N568	Serine/threonine-protein kinase DCLK2	DCLK2	P68363-T257	P68363	TBA1B	257	T	VDLTEFQTNLVPYPR	FALSE	FALSE	0.7103507123622045	FALSE	S/T	S/T	0.07721	0.758	0.438	0.041	0.041
Q8N568	Serine/threonine-protein kinase DCLK2	DCLK2	P68363-T292	P68363	TBA1B	292	T	QLSVAEITNACFEPA	FALSE	FALSE	0.5410941995643925	FALSE	S/T	S/T	0.00402151	0.758	0.438	0.041	0.041
Q8N568	Serine/threonine-protein kinase DCLK2	DCLK2	P68363-T349	P68363	TBA1B	349	T	QFVDWCPTGFKVGIN	FALSE	FALSE	0.7042967427774829	FALSE	S/T	S/T	0.0442694	0.758	0.438	0.041	0.041
Q8N568	Serine/threonine-protein kinase DCLK2	DCLK2	P68363-T361	P68363	TBA1B	361	T	GINYQPPTVVPGGDL	FALSE	FALSE	0.586319280389112	FALSE	S/T	S/T	0.00728127	0.758	0.438	0.041	0.041
Q8N568	Serine/threonine-protein kinase DCLK2	DCLK2	P68363-T382	P68363	TBA1B	382	T	VCMLSNTTAIAEAWA	FALSE	FALSE	0.7277956697808767	FALSE	S/T	S/T	0.0681328	0.758	0.438	0.041	0.041
Q8N568	Serine/threonine-protein kinase DCLK2	DCLK2	P68366-S232	P68366	TBA4A	232	S	TNLNRLISQIVSSIT	FALSE	FALSE	0.7264554899489853	FALSE	S/T	S/T	0.310828	0.785	0.367	0.041	0.041
Q8N568	Serine/threonine-protein kinase DCLK2	DCLK2	P68366-T73	P68366	TBA4A	73	T	VFVDLEPTVIDEIRN	FALSE	FALSE	0.7416505733230673	FALSE	S/T	S/T	0.233527	0.785	0.367	0.041	0.041
Q8N568	Serine/threonine-protein kinase DCLK2	DCLK2	P68366-T193	P68366	TBA4A	193	T	NSILTTHTTLEHSDC	FALSE	FALSE	0.5016777222710102	FALSE	S/T	S/T	0.0259297	0.785	0.367	0.041	0.041
Q8N568	Serine/threonine-protein kinase DCLK2	DCLK2	P68366-T225	P68366	TBA4A	225	T	DIERPTYTNLNRLIS	FALSE	FALSE	0.5795379072731909	FALSE	S/T	S/T	0.0317955	0.785	0.367	0.041	0.041
Q8N568	Serine/threonine-protein kinase DCLK2	DCLK2	P68366-T253	P68366	TBA4A	253	T	GALNVDLTEFQTNLV	FALSE	FALSE	0.7550716782881499	FALSE	S/T	S/T	0.112906	0.785	0.367	0.041	0.041
Q8N568	Serine/threonine-protein kinase DCLK2	DCLK2	P68366-T257	P68366	TBA4A	257	T	VDLTEFQTNLVPYPR	FALSE	FALSE	0.6410001074046097	FALSE	S/T	S/T	0.07721	0.785	0.367	0.041	0.041
Q8N568	Serine/threonine-protein kinase DCLK2	DCLK2	P68366-T349	P68366	TBA4A	349	T	QFVDWCPTGFKVGIN	FALSE	FALSE	0.616562782954415	FALSE	S/T	S/T	0.0442694	0.785	0.367	0.041	0.041
Q8N568	Serine/threonine-protein kinase DCLK2	DCLK2	P68366-T382	P68366	TBA4A	382	T	VCMLSNTTAIAEAWA	FALSE	FALSE	0.6456859990581453	FALSE	S/T	S/T	0.0681328	0.785	0.367	0.041	0.041
Q8N568	Serine/threonine-protein kinase DCLK2	DCLK2	P68371-S339	P68371	TBB4B	339	S	NVQNKNSSYFVEWIP	FALSE	FALSE	0.7085091039271526	FALSE	S/T	S/T	0.1055	0.65	0.343	0.041	0.041
Q8N568	Serine/threonine-protein kinase DCLK2	DCLK2	P68371-T35	P68371	TBB4B	35	T	HGIDPTGTYHGDSDL	FALSE	FALSE	0.7152841907594464	FALSE	S/T	S/T	0.11542	0.65	0.343	0.041	0.041
Q8N568	Serine/threonine-protein kinase DCLK2	DCLK2	P68371-T312	P68371	TBB4B	312	T	PRHGRYLTVAAVFRG	FALSE	FALSE	0.5205754447101709	FALSE	S/T	S/T	0.0256455	0.65	0.343	0.041	0.041
Q8N568	Serine/threonine-protein kinase DCLK2	DCLK2	P68371-T366	P68371	TBB4B	366	T	RGLKMSATFIGNSTA	FALSE	FALSE	0.7935499230455433	FALSE	S/T	S/T	0.672355	0.65	0.343	0.041	0.041
Q8N568	Serine/threonine-protein kinase DCLK2	DCLK2	P68431-T46	P68431	H31	46	T	PHRYRPGTVALREIR	FALSE	FALSE	0.5240475126858771	FALSE	S/T	S/T	0.102786	0.423	0.365	0.041	0.041
Q8N568	Serine/threonine-protein kinase DCLK2	DCLK2	P68431-T81	P68431	H31	81	T	EIAQDFKTDLRFQSS	FALSE	FALSE	0.5438674038779653	FALSE	S/T	S/T	0.126352	0.423	0.365	0.041	0.041
Q8N568	Serine/threonine-protein kinase DCLK2	DCLK2	P68543-S252	P68543	UBX2A	252	S	QRLQKTASFRELSEH	FALSE	FALSE	0.6018636357550332	FALSE	S/T	S/T	0.0463419	0.607	0.342	0.041	0.041
Q8N568	Serine/threonine-protein kinase DCLK2	DCLK2	P78362-T376	P78362	SRPK2	376	T	ELANIDPTWIESPKT	FALSE	FALSE	0.5770338421405169	TRUE	S/T	S/T	0.128079	0.663	0.421	0.041	0.041
Q8N568	Serine/threonine-protein kinase DCLK2	DCLK2	P78364-S888	P78364	PHC1	888	S	SSRGSDNSSYDEALS	FALSE	FALSE	0.5049112191124953	FALSE	S/T	S/T	0.202779	0.38	0.282	0.041	0.041
Q8N568	Serine/threonine-protein kinase DCLK2	DCLK2	P78509-S281	P78509	RELN	281	S	RFSYSDPSIIVLYAK	FALSE	FALSE	0.5023415684583057	FALSE	S/T	S/T	0.0199273	0.552	0.32	0.066	0.041
Q8N568	Serine/threonine-protein kinase DCLK2	DCLK2	P78524-S622	P78524	DEN2B	622	S	KLVQRINSIYNAKRG	FALSE	FALSE	0.5631966102534383	FALSE	S/T	S/T	0.469582	0.531	0.269	0.041	0.041
Q8N568	Serine/threonine-protein kinase DCLK2	DCLK2	P78559-S956	P78559	MAP1A	956	S	EMSEKLCSQYGTPVF	FALSE	FALSE	0.7273799079561496	FALSE	S/T	S/T	0.157506	0.502	0.297	0.106	0.041
Q8N568	Serine/threonine-protein kinase DCLK2	DCLK2	P78559-S2451	P78559	MAP1A	2451	S	HRGELSPSFLNPPLP	FALSE	FALSE	0.5901127581859981	FALSE	S/T	S/T	0.0305507	0.502	0.297	0.106	0.041
Q8N568	Serine/threonine-protein kinase DCLK2	DCLK2	P78559-T227	P78559	MAP1A	227	T	AGNSKAKTGIVLPNG	FALSE	FALSE	0.7542871046457642	FALSE	S/T	S/T	0.607273	0.502	0.297	0.106	0.041
Q8N568	Serine/threonine-protein kinase DCLK2	DCLK2	P78559-T770	P78559	MAP1A	770	T	PAPPRFHTSTYDLPG	FALSE	FALSE	0.5807077702872707	FALSE	S/T	S/T	0.0326469	0.502	0.297	0.106	0.041
Q8N568	Serine/threonine-protein kinase DCLK2	DCLK2	P78559-T1695	P78559	MAP1A	1695	T	DVALEQDTYWRELSC	FALSE	FALSE	0.5442296309415218	FALSE	S/T	S/T	0.025549	0.502	0.297	0.106	0.041
Q8N568	Serine/threonine-protein kinase DCLK2	DCLK2	P78559-T1728	P78559	MAP1A	1728	T	YTEERESTFLDEGPD	FALSE	FALSE	0.7542871046457642	FALSE	S/T	S/T	0.627822	0.502	0.297	0.106	0.041
Q8N568	Serine/threonine-protein kinase DCLK2	DCLK2	P78559-T1957	P78559	MAP1A	1957	T	EPEQREPTPYPDERS	FALSE	FALSE	0.5579270785615581	FALSE	S/T	S/T	0.0265999	0.502	0.297	0.106	0.041
Q8N568	Serine/threonine-protein kinase DCLK2	DCLK2	P78562-S623	P78562	PHEX	623	S	KCMINQYSNYYWKKA	FALSE	FALSE	0.5740577453569339	FALSE	S/T	S/T	0.224817	0.542	0.284	0.041	0.041
Q8N568	Serine/threonine-protein kinase DCLK2	DCLK2	P81274-S459	P81274	GPSM2	459	S	GKKYKTNSSTKVLQD	FALSE	FALSE	0.5172729181626504	FALSE	S/T	S/T	0.00936246	0.679	0.452	0.041	0.041
Q8N568	Serine/threonine-protein kinase DCLK2	DCLK2	P81274-S567	P81274	GPSM2	567	S	DDQRASFSNLPGLRL	FALSE	FALSE	0.5033011036939583	FALSE	S/T	S/T	0.00471173	0.679	0.452	0.041	0.041
Q8N568	Serine/threonine-protein kinase DCLK2	DCLK2	P82912-T124	P82912	RT11	124	T	FRNAKKGTGIAAQTA	FALSE	FALSE	0.6378023765945767	FALSE	S/T	S/T	0.712782	0.481	0.304	0.041	0.041
Q8N568	Serine/threonine-protein kinase DCLK2	DCLK2	P83111-T170	P83111	LACTB	170	T	ASISKSLTMVALAKL	FALSE	FALSE	0.5681755880288895	FALSE	S/T	S/T	0.548516	0.686	0.271	0.041	0.041
Q8N568	Serine/threonine-protein kinase DCLK2	DCLK2	P83881-S46	P83881	RL36A	46	S	RRYDRKQSGYGGQTK	FALSE	FALSE	0.51163016379317106	FALSE	S/T	S/T	0.41619	0.639	0.244	0.041	0.041
Q8N568	Serine/threonine-protein kinase DCLK2	DCLK2	P83916-S162	P83916	CBX1	162	S	KCPQVVISFYEERLT	FALSE	FALSE	0.5007708692313962	FALSE	S/T	S/T	0.277357	0.579	0.229	0.041	0.041
Q8N568	Serine/threonine-protein kinase DCLK2	DCLK2	P84077-S62	P84077	ARF1	62	S	TVEYKNISFTVWDVG	FALSE	FALSE	0.5821831910641699	FALSE	S/T	S/T	0.075662	0.506	0.247	0.0515	0.104
Q8N568	Serine/threonine-protein kinase DCLK2	DCLK2	P84095-T125	P84095	RHOG	125	T	DLRAQPDTLRRLKEQ	FALSE	FALSE	0.525737496929277	FALSE	S/T	S/T	1.22562e-5	0.588	0.381	0.041	0.107
Q8N568	Serine/threonine-protein kinase DCLK2	DCLK2	P84095-T138	P84095	RHOG	138	T	EQGQAPITPQQGQAL	FALSE	FALSE	0.504232365198045	FALSE	S/T	S/T	1.3709e-6	0.588	0.381	0.041	0.107
Q8N568	Serine/threonine-protein kinase DCLK2	DCLK2	P84095-T180	P84095	RHOG	180	T	VRAVLNPTPIKRGRS	FALSE	FALSE	0.603759846530023	FALSE	S/T	S/T	3.92899e-4	0.588	0.381	0.041	0.107
Q8N568	Serine/threonine-protein kinase DCLK2	DCLK2	P98082-S684	P98082	DAB2	684	S	GTLSAFASYFNSKVG	FALSE	FALSE	0.5387885663828514	FALSE	S/T	S/T	0.125258	0.557	0.295	0.041	0.041
Q8N568	Serine/threonine-protein kinase DCLK2	DCLK2	P98170-S402	P98170	XIAP	402	S	EKIQISGSNYKSLEV	FALSE	FALSE	0.588916258718904	FALSE	S/T	S/T	0.0353672	0.701	0.369	0.041	0.041
Q8N568	Serine/threonine-protein kinase DCLK2	DCLK2	P98170-T32	P98170	XIAP	32	T	EEFNRLKTFANFPSG	FALSE	FALSE	0.6941364061211286	FALSE	S/T	S/T	0.184327	0.701	0.369	0.041	0.041
Q8N568	Serine/threonine-protein kinase DCLK2	DCLK2	P98170-T429	P98170	XIAP	429	T	MQDESSQTSLQKEIS	FALSE	FALSE	0.5905639404231647	FALSE	S/T	S/T	0.0359585	0.701	0.369	0.041	0.041
Q8N568	Serine/threonine-protein kinase DCLK2	DCLK2	P98171-S498	P98171	RHG04	498	S	SRQPRPSSQYNQRLF	FALSE	FALSE	0.6725128291859237	FALSE	S/T	S/T	0.0784741	0.708	0.44	0.041	0.041
Q8N568	Serine/threonine-protein kinase DCLK2	DCLK2	P98174-S50	P98174	FGD1	50	S	LARRGSGSALGGPLD	FALSE	FALSE	0.514326594453943	FALSE	S/T	S/T	0.0112568	0.753	0.466	0.041	0.041
Q8N568	Serine/threonine-protein kinase DCLK2	DCLK2	P98174-S116	P98174	FGD1	116	S	RILVKSLSLDPGQSL	FALSE	FALSE	0.5333097298688848	FALSE	S/T	S/T	0.0163276	0.753	0.466	0.041	0.041
Q8N568	Serine/threonine-protein kinase DCLK2	DCLK2	P98174-S558	P98174	FGD1	558	S	IATAAEHSNAAIRKM	FALSE	FALSE	0.507949758448203	FALSE	S/T	S/T	0.00364392	0.753	0.466	0.041	0.041
Q8N568	Serine/threonine-protein kinase DCLK2	DCLK2	P98174-S809	P98174	FGD1	809	S	HTPQRRRSILEKQAS	FALSE	FALSE	0.5502050889145665	FALSE	S/T	S/T	0.0193329	0.753	0.466	0.041	0.041
Q8N568	Serine/threonine-protein kinase DCLK2	DCLK2	P98174-S816	P98174	FGD1	816	S	SILEKQASVAAENSV	FALSE	FALSE	0.6968117163270398	FALSE	S/T	S/T	0.0520049	0.753	0.466	0.041	0.041
Q8N568	Serine/threonine-protein kinase DCLK2	DCLK2	P98174-T726	P98174	FGD1	726	T	DLGKRAPTPIREKEV	FALSE	FALSE	0.5435567409861408	FALSE	S/T	S/T	0.0171562	0.753	0.466	0.041	0.041
Q8N568	Serine/threonine-protein kinase DCLK2	DCLK2	P98194-S77	P98194	AT2C1	77	S	PLWKKYISQFKNPLI	FALSE	FALSE	0.5204021309763271	FALSE	S/T	S/T	0.0658213	0.462	0.215	0.0515	0.0605
Q8N568	Serine/threonine-protein kinase DCLK2	DCLK2	P98194-S608	P98194	AT2C1	608	S	AMDVQQLSQIVPKVA	FALSE	FALSE	0.5301839496516478	FALSE	S/T	S/T	0.0761762	0.462	0.215	0.0515	0.0605
Q8N568	Serine/threonine-protein kinase DCLK2	DCLK2	P98194-S637	P98194	AT2C1	637	S	KSLQKNGSVVAMTGD	FALSE	FALSE	0.6656486822065688	FALSE	S/T	S/T	0.459278	0.462	0.215	0.0515	0.0605
Q8N568	Serine/threonine-protein kinase DCLK2	DCLK2	Q00005-S331	Q00005	2ABB	331	S	YLRSKLCSLYENDCI	FALSE	FALSE	0.697349173369578	FALSE	S/T	S/T	0.0477095	0.681	0.405	0.041	0.041
Q8N568	Serine/threonine-protein kinase DCLK2	DCLK2	Q00013-S261	Q00013	EM55	261	S	KYLAKHSSIFDQLDV	FALSE	FALSE	0.6782183960310774	FALSE	S/T	S/T	0.476934	0.529	0.409	0.041	0.041
Q8N568	Serine/threonine-protein kinase DCLK2	DCLK2	Q00059-S55	Q00059	TFAM	55	S	SCPKKPVSSYLRFSK	FALSE	FALSE	0.5453280872571301	FALSE	S/T	S/T	0.132473	0.559	0.289	0.041	0.041
Q8N568	Serine/threonine-protein kinase DCLK2	DCLK2	Q00059-S160	Q00059	TFAM	160	S	GKPKRPRSAYNVYVA	FALSE	FALSE	0.5453280872571301	FALSE	S/T	S/T	0.132534	0.559	0.289	0.041	0.041
Q8N568	Serine/threonine-protein kinase DCLK2	DCLK2	Q00536-S155	Q00536	CDK16	155	S	RLRRVSLSEIGFGKL	FALSE	FALSE	0.5004188253906668	TRUE	S/T	S/T	0.0338083	0.647	0.378	0.0525	0.064
Q8N568	Serine/threonine-protein kinase DCLK2	DCLK2	Q00536-T164	Q00536	CDK16	164	T	IGFGKLETYIKLDKL	FALSE	FALSE	0.6338716870021252	TRUE	S/T	S/T	0.294603	0.647	0.378	0.0525	0.064
Q8N568	Serine/threonine-protein kinase DCLK2	DCLK2	Q00536-T178	Q00536	CDK16	178	T	LGEGTYATVYKGKSK	FALSE	FALSE	0.5057743851803032	TRUE	S/T	S/T	0.0378166	0.647	0.378	0.0525	0.064
Q8N568	Serine/threonine-protein kinase DCLK2	DCLK2	Q00536-2-T30	Q00536-2	CDK16-2	30	T	RPMAGPITAAVPEKI	FALSE	FALSE	0.5608024858604115	FALSE	S/T	S/T	3.39566e-4	0.647	0.378	0.0525	0.064
Q8N568	Serine/threonine-protein kinase DCLK2	DCLK2	Q00537-S9	Q00537	CDK17	9	S	KKFKRRLSLTLRGSQ	FALSE	FALSE	0.5196308583358622	TRUE	S/T	S/T	4.59171e-4	0.722	0.543	0.041	0.041
Q8N568	Serine/threonine-protein kinase DCLK2	DCLK2	Q00537-S75	Q00537	CDK17	75	S	PPLRRPHSVIGGSLG	FALSE	FALSE	0.6232815089772128	TRUE	S/T	S/T	0.162958	0.722	0.543	0.041	0.041
Q8N568	Serine/threonine-protein kinase DCLK2	DCLK2	Q00537-S83	Q00537	CDK17	83	S	VIGGSLGSFMAMPRN	FALSE	FALSE	0.5510845128854199	TRUE	S/T	S/T	0.0122611	0.722	0.543	0.041	0.041
Q8N568	Serine/threonine-protein kinase DCLK2	DCLK2	Q00537-S92	Q00537	CDK17	92	S	MAMPRNGSRLDIVHE	FALSE	FALSE	0.5355938482360145	TRUE	S/T	S/T	0.0345684	0.722	0.543	0.041	0.041
Q8N568	Serine/threonine-protein kinase DCLK2	DCLK2	Q00537-S105	Q00537	CDK17	105	S	HENLKMGSDGESDQA	FALSE	FALSE	0.5232671190149497	TRUE	S/T	S/T	0.00234498	0.722	0.543	0.041	0.041
Q8N568	Serine/threonine-protein kinase DCLK2	DCLK2	Q00537-S137	Q00537	CDK17	137	S	NRIHRRISMEDLNKR	FALSE	FALSE	0.5212053622197765	TRUE	S/T	S/T	8.42789e-4	0.722	0.543	0.041	0.041
Q8N568	Serine/threonine-protein kinase DCLK2	DCLK2	Q00537-S182	Q00537	CDK17	182	S	RSRRASLSEIGFGKM	FALSE	FALSE	0.5585980437682655	TRUE	S/T	S/T	0.0451337	0.722	0.543	0.041	0.041
Q8N568	Serine/threonine-protein kinase DCLK2	DCLK2	Q00537-S444	Q00537	CDK17	444	S	NHAPRLDSEGIELIT	FALSE	FALSE	0.5199546114690259	TRUE	S/T	S/T	9.25344e-4	0.722	0.543	0.041	0.041
Q8N568	Serine/threonine-protein kinase DCLK2	DCLK2	Q00537-S520	Q00537	CDK17	520	S	HGKNRRQSMLF____	FALSE	FALSE	0.5609844606460206	TRUE	S/T	S/T	0.0187981	0.722	0.543	0.041	0.041
Q8N568	Serine/threonine-protein kinase DCLK2	DCLK2	Q00537-T124	Q00537	CDK17	124	T	SDEVQSPTGVCLRNR	FALSE	FALSE	0.525742859038614	TRUE	S/T	S/T	0.00115655	0.722	0.543	0.041	0.041
Q8N568	Serine/threonine-protein kinase DCLK2	DCLK2	Q00537-T202	Q00537	CDK17	202	T	LEKLGEGTYATVYKG	FALSE	FALSE	0.5377306785838105	TRUE	S/T	S/T	0.00965581	0.722	0.543	0.041	0.041
Q8N568	Serine/threonine-protein kinase DCLK2	DCLK2	Q00537-T205	Q00537	CDK17	205	T	LGEGTYATVYKGRSK	FALSE	FALSE	0.5444577154589548	TRUE	S/T	S/T	0.0244052	0.722	0.543	0.041	0.041
Q8N568	Serine/threonine-protein kinase DCLK2	DCLK2	Q00587-S62	Q00587	BORG5	62	S	GDVFGDTSFLSNHGG	FALSE	FALSE	0.5579339531878625	FALSE	S/T	S/T	0.0266045	0.668	0.332	0.041	0.041
Q8N568	Serine/threonine-protein kinase DCLK2	DCLK2	Q00587-S65	Q00587	BORG5	65	S	FGDTSFLSNHGGSSG	FALSE	FALSE	0.5063503581449714	FALSE	S/T	S/T	0.00781026	0.668	0.332	0.041	0.041
Q8N568	Serine/threonine-protein kinase DCLK2	DCLK2	Q00587-S80	Q00587	BORG5	80	S	STHRSPRSFLAKKLQ	FALSE	FALSE	0.5049172824928303	FALSE	S/T	S/T	0.00908984	0.668	0.332	0.041	0.041
Q8N568	Serine/threonine-protein kinase DCLK2	DCLK2	Q00587-S152	Q00587	BORG5	152	S	TSSTDGHSSYGLDSG	FALSE	FALSE	0.6061926040348184	FALSE	S/T	S/T	0.0368427	0.668	0.332	0.041	0.041
Q8N568	Serine/threonine-protein kinase DCLK2	DCLK2	Q00587-S180	Q00587	BORG5	180	S	HDRDRDGSFPSEPGL	FALSE	FALSE	0.6187477495579552	FALSE	S/T	S/T	0.0496484	0.668	0.332	0.041	0.041
Q8N568	Serine/threonine-protein kinase DCLK2	DCLK2	Q00587-S192	Q00587	BORG5	192	S	PGLRRSDSLLSFRLD	FALSE	FALSE	0.6359592646349188	FALSE	S/T	S/T	0.0873691	0.668	0.332	0.041	0.041
Q8N568	Serine/threonine-protein kinase DCLK2	DCLK2	Q00587-S371	Q00587	BORG5	371	S	GSRTPVPSTVQANTF	FALSE	FALSE	0.5079357954692854	FALSE	S/T	S/T	0.00737229	0.668	0.332	0.041	0.041
Q8N568	Serine/threonine-protein kinase DCLK2	DCLK2	Q00613-S320	Q00613	HSF1	320	S	ASPGRPSSVDTLLSP	FALSE	FALSE	0.5013417403867566	FALSE	S/T	S/T	0.00215896	0.609	0.244	0.041	0.1095
Q8N568	Serine/threonine-protein kinase DCLK2	DCLK2	Q00613-T120	Q00613	HSF1	120	T	ENIKRKVTSVSTLKS	FALSE	FALSE	0.6899007971909306	FALSE	S/T	S/T	0.126163	0.609	0.244	0.041	0.1095
Q8N568	Serine/threonine-protein kinase DCLK2	DCLK2	Q00613-T142	Q00613	HSF1	142	T	DSVTKLLTDVQLMKG	FALSE	FALSE	0.6173108417001957	FALSE	S/T	S/T	0.0737745	0.609	0.244	0.041	0.1095
Q8N568	Serine/threonine-protein kinase DCLK2	DCLK2	Q00722-S277	Q00722	PLCB2	277	S	LIDKYEPSGINAQRG	FALSE	FALSE	0.5549548494887265	FALSE	S/T	S/T	0.0285635	0.841	0.414	0.041	0.041
Q8N568	Serine/threonine-protein kinase DCLK2	DCLK2	Q00722-S601	Q00722	PLCB2	601	S	DYNKRQMSRIYPKGT	FALSE	FALSE	0.6776999604531901	FALSE	S/T	S/T	0.0722571	0.841	0.414	0.041	0.041
Q8N568	Serine/threonine-protein kinase DCLK2	DCLK2	Q008S8-S86	Q008S8	ECT2L	86	S	TVLPRFISLYIFSFL	FALSE	FALSE	0.5721228598112104	FALSE	S/T	S/T	0.529531	0.201	0.178	0.0485	0.102
Q8N568	Serine/threonine-protein kinase DCLK2	DCLK2	Q00975-S2023	Q00975	CAC1B	2023	S	SPMKRSISTLAQRPR	FALSE	FALSE	0.5986790666071876	FALSE	S/T	S/T	0.139336	0.294	0.184	0.074	0.041
Q8N568	Serine/threonine-protein kinase DCLK2	DCLK2	Q00975-S2233	Q00975	CAC1B	2233	S	GRLSRGLSEHNALLQ	FALSE	FALSE	0.5688343341032005	FALSE	S/T	S/T	0.0954381	0.294	0.184	0.074	0.041
Q8N568	Serine/threonine-protein kinase DCLK2	DCLK2	Q00987-T306	Q00987	MDM2	306	T	LADYWKCTSCNEMNP	FALSE	FALSE	0.5546744413860009	FALSE	S/T	S/T	0.0709305	0.557	0.345	0.041	0.041
Q8N568	Serine/threonine-protein kinase DCLK2	DCLK2	Q01064-T144	Q01064	PDE1B	144	T	RMFRRTYTSVGPTYS	FALSE	FALSE	0.7636403027875145	FALSE	S/T	S/T	0.56306	0.595	0.32	0.041	0.041
Q8N568	Serine/threonine-protein kinase DCLK2	DCLK2	Q01064-T201	Q01064	PDE1B	201	T	ISRFKIPTVFLMSFL	FALSE	FALSE	0.575286739524033	FALSE	S/T	S/T	0.0984047	0.595	0.32	0.041	0.041
Q8N568	Serine/threonine-protein kinase DCLK2	DCLK2	Q01082-S257	Q01082	SPTB2	257	S	LLDPEDISVDHPDEK	FALSE	FALSE	0.5028138504487288	FALSE	S/T	S/T	0.00984593	0.671	0.336	0.041	0.041
Q8N568	Serine/threonine-protein kinase DCLK2	DCLK2	Q01082-S333	Q01082	SPTB2	333	S	NNRKFANSLVGVQQQ	FALSE	FALSE	0.5078514593745797	FALSE	S/T	S/T	0.00790331	0.671	0.336	0.041	0.041
Q8N568	Serine/threonine-protein kinase DCLK2	DCLK2	Q01082-S662	Q01082	SPTB2	662	S	REKEKILSSDDYGKD	FALSE	FALSE	0.7689509946889381	FALSE	S/T	S/T	0.37932	0.671	0.336	0.041	0.041
Q8N568	Serine/threonine-protein kinase DCLK2	DCLK2	Q01082-S678	Q01082	SPTB2	678	S	TSVMRLLSKHRAFED	FALSE	FALSE	0.6033630666846659	FALSE	S/T	S/T	0.0301649	0.671	0.336	0.041	0.041
Q8N568	Serine/threonine-protein kinase DCLK2	DCLK2	Q01082-S768	Q01082	SPTB2	768	S	LDILKIVSSSDVGHD	FALSE	FALSE	0.6190367758947564	FALSE	S/T	S/T	0.0420832	0.671	0.336	0.041	0.041
Q8N568	Serine/threonine-protein kinase DCLK2	DCLK2	Q01082-S769	Q01082	SPTB2	769	S	DILKIVSSSDVGHDE	FALSE	FALSE	0.5144219163194486	FALSE	S/T	S/T	0.0153679	0.671	0.336	0.041	0.041
Q8N568	Serine/threonine-protein kinase DCLK2	DCLK2	Q01082-S770	Q01082	SPTB2	770	S	ILKIVSSSDVGHDEY	FALSE	FALSE	0.70651153247288	FALSE	S/T	S/T	0.130559	0.671	0.336	0.041	0.041
Q8N568	Serine/threonine-protein kinase DCLK2	DCLK2	Q01082-S825	Q01082	SPTB2	825	S	PDVRGRLSGIEERYK	FALSE	FALSE	0.6190367758947564	FALSE	S/T	S/T	0.0422948	0.671	0.336	0.041	0.041
Q8N568	Serine/threonine-protein kinase DCLK2	DCLK2	Q01082-S856	Q01082	SPTB2	856	S	LALYKMFSEADACEL	FALSE	FALSE	0.707197440433222	FALSE	S/T	S/T	0.105616	0.671	0.336	0.041	0.041
Q8N568	Serine/threonine-protein kinase DCLK2	DCLK2	Q01082-S903	Q01082	SPTB2	903	S	PEMNNQASRVAVVNQ	FALSE	FALSE	0.5626826587356634	FALSE	S/T	S/T	0.0273599	0.671	0.336	0.041	0.041
Q8N568	Serine/threonine-protein kinase DCLK2	DCLK2	Q01082-S938	Q01082	SPTB2	938	S	DKLNTRWSQFRELVD	FALSE	FALSE	0.5378979017292718	FALSE	S/T	S/T	0.01924	0.671	0.336	0.041	0.041
Q8N568	Serine/threonine-protein kinase DCLK2	DCLK2	Q01082-S1013	Q01082	SPTB2	1013	S	VAIEAKLSDLQKEAE	FALSE	FALSE	0.698260199479143	FALSE	S/T	S/T	0.142026	0.671	0.336	0.041	0.041
Q8N568	Serine/threonine-protein kinase DCLK2	DCLK2	Q01082-S1041	Q01082	SPTB2	1041	S	LSRLAEISDVWEEMK	FALSE	FALSE	0.7168496681643007	FALSE	S/T	S/T	0.266752	0.671	0.336	0.041	0.041
Q8N568	Serine/threonine-protein kinase DCLK2	DCLK2	Q01082-S1057	Q01082	SPTB2	1057	S	TLKNREASLGEASKL	FALSE	FALSE	0.6528346165999482	FALSE	S/T	S/T	0.0614197	0.671	0.336	0.041	0.041
Q8N568	Serine/threonine-protein kinase DCLK2	DCLK2	Q01082-S1076	Q01082	SPTB2	1076	S	RDLDDFQSWLSRTQT	FALSE	FALSE	0.7079730709344185	FALSE	S/T	S/T	0.12843	0.671	0.336	0.041	0.041
Q8N568	Serine/threonine-protein kinase DCLK2	DCLK2	Q01082-S1168	Q01082	SPTB2	1168	S	RQNLLSQSHAYQQFL	FALSE	FALSE	0.5013139491148134	FALSE	S/T	S/T	0.00702398	0.671	0.336	0.041	0.041
Q8N568	Serine/threonine-protein kinase DCLK2	DCLK2	Q01082-S1302	Q01082	SPTB2	1302	S	MLTAQDMSYDEARNL	FALSE	FALSE	0.6064333853272916	FALSE	S/T	S/T	0.0365397	0.671	0.336	0.041	0.041
Q8N568	Serine/threonine-protein kinase DCLK2	DCLK2	Q01082-S1401	Q01082	SPTB2	1401	S	KWLHGLESQIQSDDY	FALSE	FALSE	0.7744740398056539	FALSE	S/T	S/T	0.404162	0.671	0.336	0.041	0.041
Q8N568	Serine/threonine-protein kinase DCLK2	DCLK2	Q01082-S1555	Q01082	SPTB2	1555	S	SQNIVTDSSSLSAEA	FALSE	FALSE	0.5102377129514066	FALSE	S/T	S/T	0.00722172	0.671	0.336	0.041	0.041
Q8N568	Serine/threonine-protein kinase DCLK2	DCLK2	Q01082-S1556	Q01082	SPTB2	1556	S	QNIVTDSSSLSAEAI	FALSE	FALSE	0.7097236016151298	FALSE	S/T	S/T	0.108452	0.671	0.336	0.041	0.041
Q8N568	Serine/threonine-protein kinase DCLK2	DCLK2	Q01082-S1966	Q01082	SPTB2	1966	S	EIDARNDSFTTCIEL	FALSE	FALSE	0.7143838363892472	FALSE	S/T	S/T	0.25744	0.671	0.336	0.041	0.041
Q8N568	Serine/threonine-protein kinase DCLK2	DCLK2	Q01082-S2148	Q01082	SPTB2	2148	S	MAETVDTSEMVNGAT	FALSE	FALSE	0.5480212531845299	FALSE	S/T	S/T	0.0209571	0.671	0.336	0.041	0.041
Q8N568	Serine/threonine-protein kinase DCLK2	DCLK2	Q01082-S2165	Q01082	SPTB2	2165	S	RTSSKESSPIPSPTS	FALSE	FALSE	0.6229784979051564	FALSE	S/T	S/T	0.0443179	0.671	0.336	0.041	0.041
Q8N568	Serine/threonine-protein kinase DCLK2	DCLK2	Q01082-S2221	Q01082	SPTB2	2221	S	NKKASSRSWHNVYCV	FALSE	FALSE	0.685153223235655	FALSE	S/T	S/T	0.225386	0.671	0.336	0.041	0.041
Q8N568	Serine/threonine-protein kinase DCLK2	DCLK2	Q01082-S2251	Q01082	SPTB2	2251	S	ASGIPYHSEVPVSLK	FALSE	FALSE	0.5647020696555008	FALSE	S/T	S/T	0.0258463	0.671	0.336	0.041	0.041
Q8N568	Serine/threonine-protein kinase DCLK2	DCLK2	Q01082-S2303	Q01082	SPTB2	2303	S	NTWIQAISSAISSDK	FALSE	FALSE	0.5078760059402961	FALSE	S/T	S/T	0.00942338	0.671	0.336	0.041	0.041
Q8N568	Serine/threonine-protein kinase DCLK2	DCLK2	Q01082-S2304	Q01082	SPTB2	2304	S	TWIQAISSAISSDKH	FALSE	FALSE	0.6387026105028195	FALSE	S/T	S/T	0.083231	0.671	0.336	0.041	0.041
Q8N568	Serine/threonine-protein kinase DCLK2	DCLK2	Q01082-S2307	Q01082	SPTB2	2307	S	QAISSAISSDKHEVS	FALSE	FALSE	0.5205834780089058	FALSE	S/T	S/T	0.0164733	0.671	0.336	0.041	0.041
Q8N568	Serine/threonine-protein kinase DCLK2	DCLK2	Q01082-S2358	Q01082	SPTB2	2358	S	KDKEKRFSLFGKKK_	FALSE	FALSE	0.6387026105028195	FALSE	S/T	S/T	0.0835197	0.671	0.336	0.041	0.041
Q8N568	Serine/threonine-protein kinase DCLK2	DCLK2	Q01082-T80	Q01082	SPTB2	80	T	CRITDLYTDLRDGRM	FALSE	FALSE	0.5626090536679956	FALSE	S/T	S/T	0.0267952	0.671	0.336	0.041	0.041
Q8N568	Serine/threonine-protein kinase DCLK2	DCLK2	Q01082-T469	Q01082	SPTB2	469	T	KKHEAIETDIAAYEE	FALSE	FALSE	0.7159039103794635	FALSE	S/T	S/T	0.250548	0.671	0.336	0.041	0.041
Q8N568	Serine/threonine-protein kinase DCLK2	DCLK2	Q01082-T838	Q01082	SPTB2	838	T	YKEVAELTRLRKQAL	FALSE	FALSE	0.6130722044737379	FALSE	S/T	S/T	0.0403715	0.671	0.336	0.041	0.041
Q8N568	Serine/threonine-protein kinase DCLK2	DCLK2	Q01082-T999	Q01082	SPTB2	999	T	MALQRKLTGMERDLV	FALSE	FALSE	0.7842734656976672	FALSE	S/T	S/T	0.795898	0.671	0.336	0.041	0.041
Q8N568	Serine/threonine-protein kinase DCLK2	DCLK2	Q01082-T1049	Q01082	SPTB2	1049	T	DVWEEMKTTLKNREA	FALSE	FALSE	0.6229784979051564	FALSE	S/T	S/T	0.0443394	0.671	0.336	0.041	0.041
Q8N568	Serine/threonine-protein kinase DCLK2	DCLK2	Q01082-T1095	Q01082	SPTB2	1095	T	EDMPNTLTEAEKLLT	FALSE	FALSE	0.5358345759589601	FALSE	S/T	S/T	0.0251144	0.671	0.336	0.041	0.041
Q8N568	Serine/threonine-protein kinase DCLK2	DCLK2	Q01082-T1216	Q01082	SPTB2	1216	T	KKQEDFMTTMDANEE	FALSE	FALSE	0.6445573690834668	FALSE	S/T	S/T	0.0605123	0.671	0.336	0.041	0.041
Q8N568	Serine/threonine-protein kinase DCLK2	DCLK2	Q01082-T1647	Q01082	SPTB2	1647	T	AVEDYAETVHQLSKT	FALSE	FALSE	0.6518883800408084	FALSE	S/T	S/T	0.0635641	0.671	0.336	0.041	0.041
Q8N568	Serine/threonine-protein kinase DCLK2	DCLK2	Q01082-T1734	Q01082	SPTB2	1734	T	GQDYEHVTMLQERFR	FALSE	FALSE	0.7041651659461817	FALSE	S/T	S/T	0.237099	0.671	0.336	0.041	0.041
Q8N568	Serine/threonine-protein kinase DCLK2	DCLK2	Q01082-T2080	Q01082	SPTB2	2080	T	FSALERLTTLELLEV	FALSE	FALSE	0.6134385095778327	FALSE	S/T	S/T	0.07343	0.671	0.336	0.041	0.041
Q8N568	Serine/threonine-protein kinase DCLK2	DCLK2	Q01082-T2147	Q01082	SPTB2	2147	T	RMAETVDTSEMVNGA	FALSE	FALSE	0.5009267147368895	FALSE	S/T	S/T	0.00372543	0.671	0.336	0.041	0.041
Q8N568	Serine/threonine-protein kinase DCLK2	DCLK2	Q01082-T2171	Q01082	SPTB2	2171	T	SSPIPSPTSDRKAKT	FALSE	FALSE	0.707197440433222	FALSE	S/T	S/T	0.105159	0.671	0.336	0.041	0.041
Q8N568	Serine/threonine-protein kinase DCLK2	DCLK2	Q01082-T2297	Q01082	SPTB2	2297	T	KDDEEMNTWIQAISS	FALSE	FALSE	0.7730431388292744	FALSE	S/T	S/T	0.455221	0.671	0.336	0.041	0.041
Q8N568	Serine/threonine-protein kinase DCLK2	DCLK2	Q01082-T2331	Q01082	SPTB2	2331	T	SRAQTLPTSVVTITS	FALSE	FALSE	0.6947188132540053	FALSE	S/T	S/T	0.163985	0.671	0.336	0.041	0.041
Q8N568	Serine/threonine-protein kinase DCLK2	DCLK2	Q01082-3-T986	Q01082-3	SPTB2-3	986	T	MALQRKLTGMERDLV	FALSE	FALSE	0.6993587910284388	FALSE	S/T	S/T	0.142234	0.671	0.336	0.041	0.041
Q8N568	Serine/threonine-protein kinase DCLK2	DCLK2	Q01415-S419	Q01415	GALK2	419	S	VPADKLPSFLANVHK	FALSE	FALSE	0.5467938540845932	FALSE	S/T	S/T	0.566482	0.841	0.28	0.041	0.041
Q8N568	Serine/threonine-protein kinase DCLK2	DCLK2	Q01484-T99	Q01484	ANK2	99	T	SATKKGNTALHIASL	FALSE	FALSE	0.569498615462512	FALSE	S/T	S/T	0.123147	0.519	0.185	0.1295	0.052
Q8N568	Serine/threonine-protein kinase DCLK2	DCLK2	Q01518-S218	Q01518	CAP1	218	S	GPVAKELSGLPSGPS	FALSE	FALSE	0.6121755118834942	FALSE	S/T	S/T	0.0628586	0.541	0.39	0.041	0.041
Q8N568	Serine/threonine-protein kinase DCLK2	DCLK2	Q01546-S196	Q01546	K22O	196	S	TLNNKFASFIDKVRF	FALSE	FALSE	0.7184701325198816	FALSE	S/T	S/T	0.999407	0.608	0.284	0.041	0.041
Q8N568	Serine/threonine-protein kinase DCLK2	DCLK2	Q01546-S541	Q01546	K22O	541	S	SGGYKGGSSSSSSSG	FALSE	FALSE	0.5201680469398552	FALSE	S/T	S/T	0.0310809	0.608	0.284	0.041	0.041
Q8N568	Serine/threonine-protein kinase DCLK2	DCLK2	Q01546-T427	Q01546	K22O	427	T	KQNANLQTAIAEAEQ	FALSE	FALSE	0.6304433200413689	FALSE	S/T	S/T	0.279986	0.608	0.284	0.041	0.041
Q8N568	Serine/threonine-protein kinase DCLK2	DCLK2	Q01638-S164	Q01638	ILRL1	164	S	SRYRAHKSFLVIDNV	FALSE	FALSE	0.5575356044261007	FALSE	S/T	S/T	0.292028	0.465	0.313	0.041	0.041
Q8N568	Serine/threonine-protein kinase DCLK2	DCLK2	Q01718-S208	Q01718	ACTHR	208	S	RSHTRKISTLPRANM	FALSE	FALSE	0.5756384147496455	FALSE	S/T	S/T	0.0300647	0.598	0.494	0.041	0.041
Q8N568	Serine/threonine-protein kinase DCLK2	DCLK2	Q01726-S154	Q01726	MSHR	154	S	FYALRYHSIVTLPRA	FALSE	FALSE	0.6605797118688304	FALSE	S/T	S/T	0.0480317	0.598	0.436	0.041	0.041
Q8N568	Serine/threonine-protein kinase DCLK2	DCLK2	Q01804-S161	Q01804	OTUD4	161	S	PIKYKESSAMCQSLL	FALSE	FALSE	0.5587558188967571	FALSE	S/T	S/T	0.00824751	0.642	0.441	0.041	0.041
Q8N568	Serine/threonine-protein kinase DCLK2	DCLK2	Q01804-S199	Q01804	OTUD4	199	S	EVADEDNSEISDSED	FALSE	FALSE	0.5731022877345336	FALSE	S/T	S/T	0.0110028	0.642	0.441	0.041	0.041
Q8N568	Serine/threonine-protein kinase DCLK2	DCLK2	Q01804-S416	Q01804	OTUD4	416	S	KNLSRTPSQIIRKPD	FALSE	FALSE	0.7825711426329851	FALSE	S/T	S/T	0.474449	0.642	0.441	0.041	0.041
Q8N568	Serine/threonine-protein kinase DCLK2	DCLK2	Q01804-S495	Q01804	OTUD4	495	S	PCVQRKSSHVGDRKG	FALSE	FALSE	0.5895718979647042	FALSE	S/T	S/T	0.0223001	0.642	0.441	0.041	0.041
Q8N568	Serine/threonine-protein kinase DCLK2	DCLK2	Q01804-S1023	Q01804	OTUD4	1023	S	VQRPKEESSEDENEV	FALSE	FALSE	0.5777310156622423	FALSE	S/T	S/T	0.0110313	0.642	0.441	0.041	0.041
Q8N568	Serine/threonine-protein kinase DCLK2	DCLK2	Q01804-S1031	Q01804	OTUD4	1031	S	SEDENEVSNILRSGR	FALSE	FALSE	0.5611616778162397	FALSE	S/T	S/T	0.00807328	0.642	0.441	0.041	0.041
Q8N568	Serine/threonine-protein kinase DCLK2	DCLK2	Q01804-T350	Q01804	OTUD4	350	T	KKMKKPSTSGQNFHS	FALSE	FALSE	0.5460937953402997	FALSE	S/T	S/T	0.00697633	0.642	0.441	0.041	0.041
Q8N568	Serine/threonine-protein kinase DCLK2	DCLK2	Q01814-S1211	Q01814	AT2B2	1211	S	SSLNKNNSAIDSGIN	FALSE	FALSE	0.5163953144634373	FALSE	S/T	S/T	0.352952	0.455	0.137	0.0995	0.0605
Q8N568	Serine/threonine-protein kinase DCLK2	DCLK2	Q01814-T1139	Q01814	AT2B2	1139	T	RGLNRIQTQIRVVKA	FALSE	FALSE	0.5766537240088044	FALSE	S/T	S/T	0.64842	0.455	0.137	0.0995	0.0605
Q8N568	Serine/threonine-protein kinase DCLK2	DCLK2	Q01851-T360	Q01851	PO4F1	360	T	GEKKRKRTSIAAPEK	FALSE	FALSE	0.5147643010870704	FALSE	S/T	S/T	0.572896	0.607	0.188	0.041	0.041
Q8N568	Serine/threonine-protein kinase DCLK2	DCLK2	Q01968-S608	Q01968	OCRL	608	S	FIPKLNDSQYCKPWL	FALSE	FALSE	0.5216133470128754	FALSE	S/T	S/T	0.00749091	0.534	0.399	0.041	0.041
Q8N568	Serine/threonine-protein kinase DCLK2	DCLK2	Q01968-S709	Q01968	OCRL	709	S	LIDLEEDSFLEKEKS	FALSE	FALSE	0.5331492132010132	FALSE	S/T	S/T	0.0553934	0.534	0.399	0.041	0.041
Q8N568	Serine/threonine-protein kinase DCLK2	DCLK2	Q01968-S716	Q01968	OCRL	716	S	SFLEKEKSLLQMVPL	FALSE	FALSE	0.6571331742380128	FALSE	S/T	S/T	0.1551	0.534	0.399	0.041	0.041
Q8N568	Serine/threonine-protein kinase DCLK2	DCLK2	Q01970-T1122	Q01970	PLCB3	1122	T	HKKEAELTEINRRHI	FALSE	FALSE	0.6692096153565242	FALSE	S/T	S/T	0.22026	0.547	0.449	0.041	0.041
Q8N568	Serine/threonine-protein kinase DCLK2	DCLK2	Q02078-S104	Q02078	MEF2A	104	S	DSPDPDTSYVLTPHT	FALSE	FALSE	0.58378863315685	FALSE	S/T	S/T	0.0140271	0.584	0.306	0.041	0.1035
Q8N568	Serine/threonine-protein kinase DCLK2	DCLK2	Q02078-T103	Q02078	MEF2A	103	T	CDSPDPDTSYVLTPH	FALSE	FALSE	0.5600042636847626	FALSE	S/T	S/T	0.00607608	0.584	0.306	0.041	0.1035
Q8N568	Serine/threonine-protein kinase DCLK2	DCLK2	Q02078-2-S82	Q02078-2	MEF2A-2	82	S	PHESRTNSDIVETLR	FALSE	FALSE	0.6041820265334475	FALSE	S/T	S/T	0.200985	0.584	0.306	0.041	0.041
Q8N568	Serine/threonine-protein kinase DCLK2	DCLK2	Q02108-S174	Q02108	GCYA1	174	S	STLLKQSSHCQEAGK	FALSE	FALSE	0.5719140347884346	FALSE	S/T	S/T	0.304322	0.448	0.316	0.041	0.041
Q8N568	Serine/threonine-protein kinase DCLK2	DCLK2	Q02224-S702	Q02224	CENPE	702	S	NEITKLTSLIDGKVP	FALSE	FALSE	0.5633262667997314	FALSE	S/T	S/T	0.0538141	0.64	0.286	0.041	0.041
Q8N568	Serine/threonine-protein kinase DCLK2	DCLK2	Q02224-T422	Q02224	CENPE	422	T	AKRKRRVTWCLGKIN	FALSE	FALSE	0.5724942705505229	FALSE	S/T	S/T	0.0844489	0.64	0.286	0.041	0.041
Q8N568	Serine/threonine-protein kinase DCLK2	DCLK2	Q02224-T1321	Q02224	CENPE	1321	T	QSTTKDSTTLARIEM	FALSE	FALSE	0.6252998189942995	FALSE	S/T	S/T	0.113063	0.64	0.286	0.041	0.041
Q8N568	Serine/threonine-protein kinase DCLK2	DCLK2	Q02241-T580	Q02241	KIF23	580	T	EILEKTTTIYEEDKR	FALSE	FALSE	0.5764104947382969	FALSE	S/T	S/T	0.848917	0.627	0.257	0.041	0.041
Q8N568	Serine/threonine-protein kinase DCLK2	DCLK2	Q02325-S83	Q02325	PLGB	83	S	MAENRKSSIIIRMRD	FALSE	FALSE	0.6325454666460497	FALSE	S/T	S/T	0.122558	0.469	0.448	0.041	0.041
Q8N568	Serine/threonine-protein kinase DCLK2	DCLK2	Q02750-S298	Q02750	MP2K1	298	S	RTPGRPLSSYGMDSR	FALSE	FALSE	0.6274239952222874	TRUE	S/T	S/T	0.391696	0.597	0.347	0.045	0.113
Q8N568	Serine/threonine-protein kinase DCLK2	DCLK2	Q02750-S377	Q02750	MP2K1	377	S	DFAGWLCSTIGLNQP	FALSE	FALSE	0.55073691500493	TRUE	S/T	S/T	0.065864	0.597	0.347	0.045	0.113
Q8N568	Serine/threonine-protein kinase DCLK2	DCLK2	Q02790-S217	Q02790	FKBP4	217	S	RMEKGEHSIVYLKPS	FALSE	FALSE	0.5969413243813144	FALSE	S/T	S/T	0.0599339	0.588	0.369	0.041	0.041
Q8N568	Serine/threonine-protein kinase DCLK2	DCLK2	Q02790-S298	Q02790	FKBP4	298	S	LQYKKIVSWLEYESS	FALSE	FALSE	0.7651255037294213	FALSE	S/T	S/T	0.432877	0.588	0.369	0.041	0.041
Q8N568	Serine/threonine-protein kinase DCLK2	DCLK2	Q02790-S305	Q02790	FKBP4	305	S	SWLEYESSFSNEEAQ	FALSE	FALSE	0.5200420787735034	FALSE	S/T	S/T	0.00970758	0.588	0.369	0.041	0.041
Q8N568	Serine/threonine-protein kinase DCLK2	DCLK2	Q02790-S430	Q02790	FKBP4	430	S	NKAKAEASSGDHPTD	FALSE	FALSE	0.5193159945572903	FALSE	S/T	S/T	0.00934776	0.588	0.369	0.041	0.041
Q8N568	Serine/threonine-protein kinase DCLK2	DCLK2	Q02790-S453	Q02790	FKBP4	453	S	SNTAGSQSQVETEA_	FALSE	FALSE	0.5492931411235308	FALSE	S/T	S/T	0.0398582	0.588	0.369	0.041	0.041
Q8N568	Serine/threonine-protein kinase DCLK2	DCLK2	Q02790-T438	Q02790	FKBP4	438	T	SGDHPTDTEMKEEQK	FALSE	FALSE	0.5192796309209267	FALSE	S/T	S/T	0.00946619	0.588	0.369	0.041	0.041
Q8N568	Serine/threonine-protein kinase DCLK2	DCLK2	Q02880-S1576	Q02880	TOP2B	1576	S	SKKPKKTSFDQDSDV	FALSE	FALSE	0.5571417591862364	FALSE	S/T	S/T	0.764945	0.562	0.206	0.041	0.041
Q8N568	Serine/threonine-protein kinase DCLK2	DCLK2	Q02880-T1575	Q02880	TOP2B	1575	T	TSKKPKKTSFDQDSD	FALSE	FALSE	0.5571417591862364	FALSE	S/T	S/T	0.761285	0.562	0.206	0.041	0.041
Q8N568	Serine/threonine-protein kinase DCLK2	DCLK2	Q02952-S248	Q02952	AKA12	248	S	ETLKREQSHAEISPP	FALSE	FALSE	0.6018569854751387	FALSE	S/T	S/T	0.0311589	0.683	0.366	0.041	0.041
Q8N568	Serine/threonine-protein kinase DCLK2	DCLK2	Q02952-S697	Q02952	AKA12	697	S	KRARRGSSSDEEGGP	FALSE	FALSE	0.5991719965355164	FALSE	S/T	S/T	0.0337978	0.683	0.366	0.041	0.041
Q8N568	Serine/threonine-protein kinase DCLK2	DCLK2	Q02952-S803	Q02952	AKA12	803	S	TEPGKEESWVSIKKF	FALSE	FALSE	0.803381554074196	FALSE	S/T	S/T	0.477815	0.683	0.366	0.041	0.041
Q8N568	Serine/threonine-protein kinase DCLK2	DCLK2	Q02952-S912	Q02952	AKA12	912	S	IIEERSPSWISASVT	FALSE	FALSE	0.7259328099105996	FALSE	S/T	S/T	0.259201	0.683	0.366	0.041	0.041
Q8N568	Serine/threonine-protein kinase DCLK2	DCLK2	Q02952-S1054	Q02952	AKA12	1054	S	AEKVKEESQLPGTGG	FALSE	FALSE	0.7065342180462217	FALSE	S/T	S/T	0.180807	0.683	0.366	0.041	0.041
Q8N568	Serine/threonine-protein kinase DCLK2	DCLK2	Q02952-S1225	Q02952	AKA12	1225	S	KERPPAPSSFVFQEE	FALSE	FALSE	0.5219566340095311	FALSE	S/T	S/T	0.0193013	0.683	0.366	0.041	0.041
Q8N568	Serine/threonine-protein kinase DCLK2	DCLK2	Q02952-S1390	Q02952	AKA12	1390	S	IDGAKEVSSLEGSPP	FALSE	FALSE	0.6161878615021426	FALSE	S/T	S/T	0.0713608	0.683	0.366	0.041	0.041
Q8N568	Serine/threonine-protein kinase DCLK2	DCLK2	Q02952-S1497	Q02952	AKA12	1497	S	ATTKKGLSSDLEGEK	FALSE	FALSE	0.5219566340095311	FALSE	S/T	S/T	0.0192728	0.683	0.366	0.041	0.041
Q8N568	Serine/threonine-protein kinase DCLK2	DCLK2	Q02952-S1587	Q02952	AKA12	1587	S	AHVIKADSQDAGQET	FALSE	FALSE	0.5565716108389951	FALSE	S/T	S/T	0.0267345	0.683	0.366	0.041	0.041
Q8N568	Serine/threonine-protein kinase DCLK2	DCLK2	Q02952-T521	Q02952	AKA12	521	T	SPLKKLFTSTGLKKL	FALSE	FALSE	0.5125208731247739	FALSE	S/T	S/T	0.0243486	0.683	0.366	0.041	0.041
Q8N568	Serine/threonine-protein kinase DCLK2	DCLK2	Q02952-T548	Q02952	AKA12	548	T	DEESGEHTQVPADSP	FALSE	FALSE	0.5238232820913518	FALSE	S/T	S/T	0.0195034	0.683	0.366	0.041	0.041
Q8N568	Serine/threonine-protein kinase DCLK2	DCLK2	Q02952-T904	Q02952	AKA12	904	T	ADGTRAATIIEERSP	FALSE	FALSE	0.7253788102643695	FALSE	S/T	S/T	0.269509	0.683	0.366	0.041	0.041
Q8N568	Serine/threonine-protein kinase DCLK2	DCLK2	Q03001-S397	Q03001	DYST	397	S	ANRVQRDSVICEDKL	FALSE	FALSE	0.5015719560962498	FALSE	S/T	S/T	0.0388367	0.553	0.439	0.041	0.041
Q8N568	Serine/threonine-protein kinase DCLK2	DCLK2	Q03001-S2239	Q03001	DYST	2239	S	KLMHSQGSFNDTHTP	FALSE	FALSE	0.6129291969382346	FALSE	S/T	S/T	0.0643844	0.553	0.439	0.041	0.041
Q8N568	Serine/threonine-protein kinase DCLK2	DCLK2	Q03001-S2457	Q03001	DYST	2457	S	VSKENENSMVPQGAP	FALSE	FALSE	0.6592186977311895	FALSE	S/T	S/T	0.106784	0.553	0.439	0.041	0.041
Q8N568	Serine/threonine-protein kinase DCLK2	DCLK2	Q03001-S2819	Q03001	DYST	2819	S	KDPQGNGSDLIKGRD	FALSE	FALSE	0.5091167744281223	FALSE	S/T	S/T	0.041992	0.553	0.439	0.041	0.041
Q8N568	Serine/threonine-protein kinase DCLK2	DCLK2	Q03001-S3862	Q03001	DYST	3862	S	AQHEKIISQHQAVII	FALSE	FALSE	0.6908230877527507	FALSE	S/T	S/T	0.32579	0.553	0.439	0.041	0.041
Q8N568	Serine/threonine-protein kinase DCLK2	DCLK2	Q03001-S3968	Q03001	DYST	3968	S	TKLKRQKSFSEDVIS	FALSE	FALSE	0.7164645961997663	FALSE	S/T	S/T	0.799633	0.553	0.439	0.041	0.041
Q8N568	Serine/threonine-protein kinase DCLK2	DCLK2	Q03001-S3970	Q03001	DYST	3970	S	LKRQKSFSEDVISHK	FALSE	FALSE	0.6896820109429304	FALSE	S/T	S/T	0.269487	0.553	0.439	0.041	0.041
Q8N568	Serine/threonine-protein kinase DCLK2	DCLK2	Q03001-S4161	Q03001	DYST	4161	S	ITLTRSLSVQDGLDE	FALSE	FALSE	0.6650939486591804	FALSE	S/T	S/T	0.129076	0.553	0.439	0.041	0.041
Q8N568	Serine/threonine-protein kinase DCLK2	DCLK2	Q03001-S5358	Q03001	DYST	5358	S	QSAAKSTSTQGLEHD	FALSE	FALSE	0.6129291969382346	FALSE	S/T	S/T	0.0660049	0.553	0.439	0.041	0.041
Q8N568	Serine/threonine-protein kinase DCLK2	DCLK2	Q03001-S5476	Q03001	DYST	5476	S	VKILKQLSLLDSRWE	FALSE	FALSE	0.7260569530849101	FALSE	S/T	S/T	0.692555	0.553	0.439	0.041	0.041
Q8N568	Serine/threonine-protein kinase DCLK2	DCLK2	Q03001-S6729	Q03001	DYST	6729	S	ESEKSLDSELEIAND	FALSE	FALSE	0.5088339156577378	FALSE	S/T	S/T	0.00741524	0.553	0.439	0.041	0.041
Q8N568	Serine/threonine-protein kinase DCLK2	DCLK2	Q03001-S7364	Q03001	DYST	7364	S	SKMLRSESNSSITTT	FALSE	FALSE	0.6081394555906028	FALSE	S/T	S/T	0.0776246	0.553	0.439	0.041	0.041
Q8N568	Serine/threonine-protein kinase DCLK2	DCLK2	Q03001-S7366	Q03001	DYST	7366	S	MLRSESNSSITTTQP	FALSE	FALSE	0.6942406046608902	FALSE	S/T	S/T	0.288125	0.553	0.439	0.041	0.041
Q8N568	Serine/threonine-protein kinase DCLK2	DCLK2	Q03001-S7422	Q03001	DYST	7422	S	ASPNRSTSVSSQAAQ	FALSE	FALSE	0.5238540438863036	FALSE	S/T	S/T	0.0301672	0.553	0.439	0.041	0.041
Q8N568	Serine/threonine-protein kinase DCLK2	DCLK2	Q03001-S7510	Q03001	DYST	7510	S	RASSRRGSDASDFDI	FALSE	FALSE	0.5054366239545053	FALSE	S/T	S/T	0.00725422	0.553	0.439	0.041	0.041
Q8N568	Serine/threonine-protein kinase DCLK2	DCLK2	Q03001-S7513	Q03001	DYST	7513	S	SRRGSDASDFDISEI	FALSE	FALSE	0.6708387156834186	FALSE	S/T	S/T	0.137232	0.553	0.439	0.041	0.041
Q8N568	Serine/threonine-protein kinase DCLK2	DCLK2	Q03001-S7518	Q03001	DYST	7518	S	DASDFDISEIQSVCS	FALSE	FALSE	0.5522059505203186	FALSE	S/T	S/T	0.0566441	0.553	0.439	0.041	0.041
Q8N568	Serine/threonine-protein kinase DCLK2	DCLK2	Q03001-S7525	Q03001	DYST	7525	S	SEIQSVCSDVETVPQ	FALSE	FALSE	0.5121078221117205	FALSE	S/T	S/T	0.0174495	0.553	0.439	0.041	0.041
Q8N568	Serine/threonine-protein kinase DCLK2	DCLK2	Q03001-T40	Q03001	DYST	40	T	RDKVQKKTFTKWINQ	FALSE	FALSE	0.5177265626898571	FALSE	S/T	S/T	0.04578	0.553	0.439	0.041	0.041
Q8N568	Serine/threonine-protein kinase DCLK2	DCLK2	Q03001-T42	Q03001	DYST	42	T	KVQKKTFTKWINQHL	FALSE	FALSE	0.7109729140861659	FALSE	S/T	S/T	0.495925	0.553	0.439	0.041	0.041
Q8N568	Serine/threonine-protein kinase DCLK2	DCLK2	Q03001-T1173	Q03001	DYST	1173	T	TYIDKLKTVNLVLKN	FALSE	FALSE	0.5227049109383268	FALSE	S/T	S/T	0.0300224	0.553	0.439	0.041	0.041
Q8N568	Serine/threonine-protein kinase DCLK2	DCLK2	Q03001-T1181	Q03001	DYST	1181	T	VNLVLKNTQAAEALV	FALSE	FALSE	0.5153376450558399	FALSE	S/T	S/T	0.0290882	0.553	0.439	0.041	0.041
Q8N568	Serine/threonine-protein kinase DCLK2	DCLK2	Q03001-T2902	Q03001	DYST	2902	T	KGSLKKATVTLKDEP	FALSE	FALSE	0.6674491604175596	FALSE	S/T	S/T	0.124971	0.553	0.439	0.041	0.041
Q8N568	Serine/threonine-protein kinase DCLK2	DCLK2	Q03001-T3756	Q03001	DYST	3756	T	KELDKVVTTAIKEET	FALSE	FALSE	0.6896820109429304	FALSE	S/T	S/T	0.270299	0.553	0.439	0.041	0.041
Q8N568	Serine/threonine-protein kinase DCLK2	DCLK2	Q03001-T4686	Q03001	DYST	4686	T	KPQYEQLTAAGQGIL	FALSE	FALSE	0.5116251810095713	FALSE	S/T	S/T	0.00862164	0.553	0.439	0.041	0.041
Q8N568	Serine/threonine-protein kinase DCLK2	DCLK2	Q03001-T5102	Q03001	DYST	5102	T	AYSNKYLTMLQTQQK	FALSE	FALSE	0.7271311955091526	FALSE	S/T	S/T	0.6433	0.553	0.439	0.041	0.041
Q8N568	Serine/threonine-protein kinase DCLK2	DCLK2	Q03001-T5357	Q03001	DYST	5357	T	IQSAAKSTSTQGLEH	FALSE	FALSE	0.514629789746344	FALSE	S/T	S/T	0.0188742	0.553	0.439	0.041	0.041
Q8N568	Serine/threonine-protein kinase DCLK2	DCLK2	Q03001-T5461	Q03001	DYST	5461	T	REGEKIATTAEPADK	FALSE	FALSE	0.6502853673525276	FALSE	S/T	S/T	0.100737	0.553	0.439	0.041	0.041
Q8N568	Serine/threonine-protein kinase DCLK2	DCLK2	Q03001-T5682	Q03001	DYST	5682	T	LELLKQTTGDEVLII	FALSE	FALSE	0.7220250389296778	FALSE	S/T	S/T	0.522118	0.553	0.439	0.041	0.041
Q8N568	Serine/threonine-protein kinase DCLK2	DCLK2	Q03001-T5708	Q03001	DYST	5708	T	KDITKLSTDVAKTLE	FALSE	FALSE	0.7076825071259175	FALSE	S/T	S/T	0.367616	0.553	0.439	0.041	0.041
Q8N568	Serine/threonine-protein kinase DCLK2	DCLK2	Q03001-T6563	Q03001	DYST	6563	T	RCPKSAETNIDQDIN	FALSE	FALSE	0.7184051043692281	FALSE	S/T	S/T	0.732589	0.553	0.439	0.041	0.041
Q8N568	Serine/threonine-protein kinase DCLK2	DCLK2	Q03001-T6775	Q03001	DYST	6775	T	GRSLKEKTSLADDNL	FALSE	FALSE	0.7332257082770195	FALSE	S/T	S/T	0.963001	0.553	0.439	0.041	0.041
Q8N568	Serine/threonine-protein kinase DCLK2	DCLK2	Q03001-T7421	Q03001	DYST	7421	T	GASPNRSTSVSSQAA	FALSE	FALSE	0.522164886455006	FALSE	S/T	S/T	0.0215313	0.553	0.439	0.041	0.041
Q8N568	Serine/threonine-protein kinase DCLK2	DCLK2	Q03001-T7444	Q03001	DYST	7444	T	ATTTPKGTPIQGSKL	FALSE	FALSE	0.5071108825858188	FALSE	S/T	S/T	0.0222894	0.553	0.439	0.041	0.041
Q8N568	Serine/threonine-protein kinase DCLK2	DCLK2	Q03001-13-S186	Q03001-13	DYST-13	186	S	FRKAASLSSIPSGIE	FALSE	FALSE	0.6296353964571972	FALSE	S/T	S/T	0.0816388	0.553	0.439	0.041	0.041
Q8N568	Serine/threonine-protein kinase DCLK2	DCLK2	Q03001-13-S190	Q03001-13	DYST-13	190	S	ASLSSIPSGIERSLE	FALSE	FALSE	0.5118869295326696	FALSE	S/T	S/T	0.00751448	0.553	0.439	0.041	0.041
Q8N568	Serine/threonine-protein kinase DCLK2	DCLK2	Q03001-13-T150	Q03001-13	DYST-13	150	T	RISEKDSTPYCAKRK	FALSE	FALSE	0.5124612025149478	FALSE	S/T	S/T	0.0084284	0.553	0.439	0.041	0.041
Q8N568	Serine/threonine-protein kinase DCLK2	DCLK2	Q03164-S897	Q03164	KMT2A	897	S	KEKRKKGSEIQSSSA	FALSE	FALSE	0.5704282828153179	FALSE	S/T	S/T	0.258765	0.505	0.282	0.041	0.041
Q8N568	Serine/threonine-protein kinase DCLK2	DCLK2	Q03252-S90	Q03252	LMNB2	90	S	EVTTREVSGIKALYE	FALSE	FALSE	0.587514851366145	FALSE	S/T	S/T	0.645097	0.43	0.253	0.041	0.099
Q8N568	Serine/threonine-protein kinase DCLK2	DCLK2	Q03252-S301	Q03252	LMNB2	301	S	DQNDKAASAAREELK	FALSE	FALSE	0.5415636764171725	FALSE	S/T	S/T	0.134624	0.43	0.253	0.041	0.099
Q8N568	Serine/threonine-protein kinase DCLK2	DCLK2	Q03252-S322	Q03252	LMNB2	322	S	ESLSYQLSGLQKQAS	FALSE	FALSE	0.5470218527814634	FALSE	S/T	S/T	0.192793	0.43	0.253	0.041	0.099
Q8N568	Serine/threonine-protein kinase DCLK2	DCLK2	Q03252-S552	Q03252	LMNB2	552	S	TLVWKGQSSWGTGES	FALSE	FALSE	0.5784439738617398	FALSE	S/T	S/T	0.475419	0.43	0.253	0.041	0.099
Q8N568	Serine/threonine-protein kinase DCLK2	DCLK2	Q04446-S53	Q04446	GLGB	53	S	QRRYKQFSQILKNIG	FALSE	FALSE	0.5607904750026632	FALSE	S/T	S/T	0.277011	0.702	0.234	0.041	0.041
Q8N568	Serine/threonine-protein kinase DCLK2	DCLK2	Q04637-T1583	Q04637	IF4G1	1583	T	GVALKSVTAFFKWLR	FALSE	FALSE	0.5157375054537456	FALSE	S/T	S/T	0.22267700000000001	0.64	0.276	0.041	0.041
Q8N568	Serine/threonine-protein kinase DCLK2	DCLK2	Q04695-S18	Q04695	K1C17	18	S	SSSIKGSSGLGGGSS	FALSE	FALSE	0.5112790548104079	FALSE	S/T	S/T	0.421101	0.756	0.242	0.041	0.041
Q8N568	Serine/threonine-protein kinase DCLK2	DCLK2	Q04695-S97	Q04695	K1C17	97	S	NLNDRLASYLDKVRA	FALSE	FALSE	0.5951853549210356	FALSE	S/T	S/T	0.872538	0.756	0.242	0.041	0.041
Q8N568	Serine/threonine-protein kinase DCLK2	DCLK2	Q04695-S132	Q04695	K1C17	132	S	PGPARDYSQYYRTIE	FALSE	FALSE	0.6004191766802329	FALSE	S/T	S/T	0.932058	0.756	0.242	0.041	0.041
Q8N568	Serine/threonine-protein kinase DCLK2	DCLK2	Q04695-T110	Q04695	K1C17	110	T	RALEEANTELEVKIR	FALSE	FALSE	0.5121302703991917	FALSE	S/T	S/T	0.260624	0.756	0.242	0.041	0.041
Q8N568	Serine/threonine-protein kinase DCLK2	DCLK2	Q04724-S235	Q04724	TLE1	235	S	KVDDKDSSHYDSDGD	FALSE	FALSE	0.691174263835015	FALSE	S/T	S/T	0.587025	0.495	0.375	0.041	0.041
Q8N568	Serine/threonine-protein kinase DCLK2	DCLK2	Q04837-T130	Q04837	SSBP	130	T	NNVRRQATTIIADNI	FALSE	FALSE	0.5599209645258556	FALSE	S/T	S/T	0.555961	0.483	0.274	0.041	0.041
Q8N568	Serine/threonine-protein kinase DCLK2	DCLK2	Q04917-S59	Q04917	1433F	59	S	VVGARRSSWRVISSI	FALSE	FALSE	0.5322234329183361	FALSE	S/T	S/T	0.0364695	0.591	0.241	0.041	0.099
Q8N568	Serine/threonine-protein kinase DCLK2	DCLK2	Q04917-S145	Q04917	1433F	145	S	ASGEKKNSVVEASEA	FALSE	FALSE	0.6316038377941426	FALSE	S/T	S/T	0.773542	0.591	0.241	0.041	0.099
Q8N568	Serine/threonine-protein kinase DCLK2	DCLK2	Q04917-S219	Q04917	1433F	219	S	NEDSYKDSTLIMQLL	FALSE	FALSE	0.5534478365879197	FALSE	S/T	S/T	0.0643341	0.591	0.241	0.041	0.099
Q8N568	Serine/threonine-protein kinase DCLK2	DCLK2	Q04917-T220	Q04917	1433F	220	T	EDSYKDSTLIMQLLR	FALSE	FALSE	0.6312623398184343	FALSE	S/T	S/T	0.835005	0.591	0.241	0.041	0.099
Q8N568	Serine/threonine-protein kinase DCLK2	DCLK2	Q05086-T465	Q05086	UBE3A	465	T	LEMDKDYTFFKVETE	FALSE	FALSE	0.6047147504671857	FALSE	S/T	S/T	0.860099	0.538	0.275	0.041	0.041
Q8N568	Serine/threonine-protein kinase DCLK2	DCLK2	Q05209-S83	Q05209	PTN12	83	S	KLTLKTPSQDSDYIN	FALSE	FALSE	0.607895349553779	FALSE	S/T	S/T	0.0316618	0.673	0.459	0.041	0.041
Q8N568	Serine/threonine-protein kinase DCLK2	DCLK2	Q05209-S342	Q05209	PTN12	342	S	PKPPRTRSCLVEGDA	FALSE	FALSE	0.6877705386169055	FALSE	S/T	S/T	0.058696	0.673	0.459	0.041	0.041
Q8N568	Serine/threonine-protein kinase DCLK2	DCLK2	Q05209-S435	Q05209	PTN12	435	S	KKLERNLSFEIKKVP	FALSE	FALSE	0.6487540158790981	FALSE	S/T	S/T	0.0380725	0.673	0.459	0.041	0.041
Q8N568	Serine/threonine-protein kinase DCLK2	DCLK2	Q05209-S556	Q05209	PTN12	556	S	DLSEGNSSDINYQTR	FALSE	FALSE	0.5203531149816333	FALSE	S/T	S/T	0.00762088	0.673	0.459	0.041	0.041
Q8N568	Serine/threonine-protein kinase DCLK2	DCLK2	Q05209-T40	Q05209	PTN12	40	T	MRLRRLSTKYRTEKI	FALSE	FALSE	0.7286521232436513	FALSE	S/T	S/T	0.234558	0.673	0.459	0.041	0.041
Q8N568	Serine/threonine-protein kinase DCLK2	DCLK2	Q05209-T622	Q05209	PTN12	622	T	GAVTQNKTNISTASA	FALSE	FALSE	0.6802085892579189	FALSE	S/T	S/T	0.0532036	0.673	0.459	0.041	0.041
Q8N568	Serine/threonine-protein kinase DCLK2	DCLK2	Q05329-S298	Q05329	DCE2	298	S	ALGIGTDSVILIKCD	FALSE	FALSE	0.5893010104040178	FALSE	S/T	S/T	0.058751	0.457	0.202	0.08800000000000001	0.041
Q8N568	Serine/threonine-protein kinase DCLK2	DCLK2	Q05397-S677	Q05397	FAK1	677	S	TELKAQLSTILEEEK	FALSE	FALSE	0.5326349099081237	TRUE	S/T	S/T	0.116143	0.643	0.392	0.041	0.041
Q8N568	Serine/threonine-protein kinase DCLK2	DCLK2	Q05469-S645	Q05469	LIPS	645	S	QQAPRSRSLIVHFHG	FALSE	FALSE	0.6635201143562486	FALSE	S/T	S/T	0.155555	0.647	0.329	0.041	0.041
Q8N568	Serine/threonine-protein kinase DCLK2	DCLK2	Q05469-T813	Q05469	LIPS	813	T	MGLVRRDTALLLRDF	FALSE	FALSE	0.5858740640900869	FALSE	S/T	S/T	0.0441419	0.647	0.329	0.041	0.041
Q8N568	Serine/threonine-protein kinase DCLK2	DCLK2	Q05639-S175	Q05639	EF1A2	175	S	DEIVKEVSAYIKKIG	FALSE	FALSE	0.5558976625397183	FALSE	S/T	S/T	0.492505	0.609	0.26	0.041	0.041
Q8N568	Serine/threonine-protein kinase DCLK2	DCLK2	Q05639-T6	Q05639	EF1A2	6	T	__MGKEKTHINIVVI	FALSE	FALSE	0.6172039263505955	FALSE	S/T	S/T	0.969069	0.609	0.26	0.041	0.041
Q8N568	Serine/threonine-protein kinase DCLK2	DCLK2	Q05655-T50	Q05655	KPCD	50	T	TLVQKKPTMYPEWKS	FALSE	FALSE	0.5078939534724897	TRUE	S/T	S/T	0.558205	0.537	0.371	0.041	0.041
Q8N568	Serine/threonine-protein kinase DCLK2	DCLK2	Q05682-T86	Q05682	CALD1	86	T	AKTTTTNTQVEGDDE	FALSE	FALSE	0.6202653859628393	FALSE	S/T	S/T	0.0432745	0.762	0.19	0.05500000000000001	0.041
Q8N568	Serine/threonine-protein kinase DCLK2	DCLK2	Q05D32-S28	Q05D32	CTSL2	28	S	ARAKRKYSEVDDSLP	FALSE	FALSE	0.6963522163771331	FALSE	S/T	S/T	0.0899177	0.39	0.404	0.051	0.113
Q8N568	Serine/threonine-protein kinase DCLK2	DCLK2	Q05D32-S104	Q05D32	CTSL2	104	S	ISRVRRKSQVNGEAG	FALSE	FALSE	0.6077570198881913	FALSE	S/T	S/T	0.0436912	0.39	0.404	0.051	0.113
Q8N568	Serine/threonine-protein kinase DCLK2	DCLK2	Q05D60-S315	Q05D60	DEUP1	315	S	GNKTRLESSYLPSIK	FALSE	FALSE	0.7249057247211287	FALSE	S/T	S/T	0.144375	0.863	0.351	0.041	0.041
Q8N568	Serine/threonine-protein kinase DCLK2	DCLK2	Q06124-S28	Q06124	PTN11	28	S	LTRGVDGSFLARPSK	FALSE	FALSE	0.6334547381342469	FALSE	S/T	S/T	0.132745	0.625	0.285	0.041	0.041
Q8N568	Serine/threonine-protein kinase DCLK2	DCLK2	Q06124-T543	Q06124	PTN11	543	T	KRKGHEYTNIKYSLA	FALSE	FALSE	0.6233678271595332	FALSE	S/T	S/T	0.172099	0.625	0.285	0.041	0.041
Q8N568	Serine/threonine-protein kinase DCLK2	DCLK2	Q06323-S38	Q06323	PSME1	38	S	SYFPKKISELDAFLK	FALSE	FALSE	0.5340507376742475	FALSE	S/T	S/T	0.0531442	0.551	0.414	0.041	0.041
Q8N568	Serine/threonine-protein kinase DCLK2	DCLK2	Q06330-T339	Q06330	SUH	339	T	STDKAEYTFYEGMGP	FALSE	FALSE	0.550205032962811	FALSE	S/T	S/T	0.773679	0.568	0.176	0.041	0.041
Q8N568	Serine/threonine-protein kinase DCLK2	DCLK2	Q06413-S82	Q06413	MEF2C	82	S	PHESRTNSDIVETLR	FALSE	FALSE	0.5550089782447829	FALSE	S/T	S/T	0.200985	0.597	0.187	0.05500000000000001	0.1035
Q8N568	Serine/threonine-protein kinase DCLK2	DCLK2	Q06830-S30	Q06830	PRDX1	30	S	DGQFKDISLSDYKGK	FALSE	FALSE	0.5521364614772561	FALSE	S/T	S/T	0.00112177	0.618	0.244	0.0525	0.0855
Q8N568	Serine/threonine-protein kinase DCLK2	DCLK2	Q06830-S32	Q06830	PRDX1	32	S	QFKDISLSDYKGKYV	FALSE	FALSE	0.5746699273181914	FALSE	S/T	S/T	0.0364495	0.618	0.244	0.0525	0.0855
Q8N568	Serine/threonine-protein kinase DCLK2	DCLK2	Q06830-S77	Q06830	PRDX1	77	S	NCQVIGASVDSHFCH	FALSE	FALSE	0.577166876996039	FALSE	S/T	S/T	3.73346e-4	0.618	0.244	0.0525	0.0855
Q8N568	Serine/threonine-protein kinase DCLK2	DCLK2	Q06830-S80	Q06830	PRDX1	80	S	VIGASVDSHFCHLAW	FALSE	FALSE	0.5529356725943106	FALSE	S/T	S/T	0.00242878	0.618	0.244	0.0525	0.0855
Q8N568	Serine/threonine-protein kinase DCLK2	DCLK2	Q06830-S106	Q06830	PRDX1	106	S	PMNIPLVSDPKRTIA	FALSE	FALSE	0.5190895865948146	FALSE	S/T	S/T	6.24087e-5	0.618	0.244	0.0525	0.0855
Q8N568	Serine/threonine-protein kinase DCLK2	DCLK2	Q06830-S126	Q06830	PRDX1	126	S	LKADEGISFRGLFII	FALSE	FALSE	0.5529356725943106	FALSE	S/T	S/T	0.00241691	0.618	0.244	0.0525	0.0855
Q8N568	Serine/threonine-protein kinase DCLK2	DCLK2	Q06830-S152	Q06830	PRDX1	152	S	NDLPVGRSVDETLRL	FALSE	FALSE	0.5503811221065672	FALSE	S/T	S/T	0.00186743	0.618	0.244	0.0525	0.0855
Q8N568	Serine/threonine-protein kinase DCLK2	DCLK2	Q06830-S181	Q06830	PRDX1	181	S	PAGWKPGSDTIKPDV	FALSE	FALSE	0.5691549375855053	FALSE	S/T	S/T	2.66217e-4	0.618	0.244	0.0525	0.0855
Q8N568	Serine/threonine-protein kinase DCLK2	DCLK2	Q06830-S196	Q06830	PRDX1	196	S	QKSKEYFSKQK____	FALSE	FALSE	0.5090530200170899	FALSE	S/T	S/T	1.83607e-6	0.618	0.244	0.0525	0.0855
Q8N568	Serine/threonine-protein kinase DCLK2	DCLK2	Q06830-T18	Q06830	PRDX1	18	T	PAPNFKATAVMPDGQ	FALSE	FALSE	0.5487215301616812	FALSE	S/T	S/T	0.00163287	0.618	0.244	0.0525	0.0855
Q8N568	Serine/threonine-protein kinase DCLK2	DCLK2	Q06830-T90	Q06830	PRDX1	90	T	CHLAWVNTPKKQGGL	FALSE	FALSE	0.5086966123380104	FALSE	S/T	S/T	8.75729e-6	0.618	0.244	0.0525	0.0855
Q8N568	Serine/threonine-protein kinase DCLK2	DCLK2	Q06830-T111	Q06830	PRDX1	111	T	LVSDPKRTIAQDYGV	FALSE	FALSE	0.5572288331918829	FALSE	S/T	S/T	0.00205681	0.618	0.244	0.0525	0.0855
Q8N568	Serine/threonine-protein kinase DCLK2	DCLK2	Q06830-T143	Q06830	PRDX1	143	T	KGILRQITVNDLPVG	FALSE	FALSE	0.5400972041934116	FALSE	S/T	S/T	0.022295	0.618	0.244	0.0525	0.0855
Q8N568	Serine/threonine-protein kinase DCLK2	DCLK2	Q06830-T156	Q06830	PRDX1	156	T	VGRSVDETLRLVQAF	FALSE	FALSE	0.5174595266638654	FALSE	S/T	S/T	4.38297e-5	0.618	0.244	0.0525	0.0855
Q8N568	Serine/threonine-protein kinase DCLK2	DCLK2	Q06830-T166	Q06830	PRDX1	166	T	LVQAFQFTDKHGEVC	FALSE	FALSE	0.520121887063285	FALSE	S/T	S/T	3.86086e-6	0.618	0.244	0.0525	0.0855
Q8N568	Serine/threonine-protein kinase DCLK2	DCLK2	Q06830-T183	Q06830	PRDX1	183	T	GWKPGSDTIKPDVQK	FALSE	FALSE	0.5466878221113357	FALSE	S/T	S/T	1.36498e-4	0.618	0.244	0.0525	0.0855
Q8N568	Serine/threonine-protein kinase DCLK2	DCLK2	Q07002-S89	Q07002	CDK18	89	S	RQNQRRFSMEDVSKR	FALSE	FALSE	0.5066217469652318	TRUE	S/T	S/T	7.27578e-4	0.654	0.543	0.041	0.041
Q8N568	Serine/threonine-protein kinase DCLK2	DCLK2	Q07002-S134	Q07002	CDK18	134	S	MSRRASLSDIGFGKL	FALSE	FALSE	0.5146128182231946	TRUE	S/T	S/T	0.0549955	0.654	0.543	0.041	0.041
Q8N568	Serine/threonine-protein kinase DCLK2	DCLK2	Q07002-T143	Q07002	CDK18	143	T	IGFGKLETYVKLDKL	FALSE	FALSE	0.5997817229152924	TRUE	S/T	S/T	0.102847	0.654	0.543	0.041	0.041
Q8N568	Serine/threonine-protein kinase DCLK2	DCLK2	Q07002-T154	Q07002	CDK18	154	T	LDKLGEGTYATVFKG	FALSE	FALSE	0.523857410152159	TRUE	S/T	S/T	0.00575515	0.654	0.543	0.041	0.041
Q8N568	Serine/threonine-protein kinase DCLK2	DCLK2	Q07002-T157	Q07002	CDK18	157	T	LGEGTYATVFKGRSK	FALSE	FALSE	0.5317116794679202	TRUE	S/T	S/T	0.00417458	0.654	0.543	0.041	0.041
Q8N568	Serine/threonine-protein kinase DCLK2	DCLK2	Q07065-T231	Q07065	CKAP4	231	T	DARERDFTSLENTVE	FALSE	FALSE	0.6611955515321127	FALSE	S/T	S/T	0.25054	0.562	0.414	0.041	0.041
Q8N568	Serine/threonine-protein kinase DCLK2	DCLK2	Q07157-S831	Q07157	ZO1	831	S	SAPGSEYSMYSTDSR	FALSE	FALSE	0.5276430569685153	FALSE	S/T	S/T	0.106263	0.501	0.288	0.041	0.041
Q8N568	Serine/threonine-protein kinase DCLK2	DCLK2	Q07157-S841	Q07157	ZO1	841	S	STDSRHTSDYEDTDT	FALSE	FALSE	0.5464668432898967	FALSE	S/T	S/T	0.216094	0.501	0.288	0.041	0.041
Q8N568	Serine/threonine-protein kinase DCLK2	DCLK2	Q07157-T476	Q07157	ZO1	476	T	RVNNVDFTNIIREEA	FALSE	FALSE	0.5332718516024437	FALSE	S/T	S/T	0.164368	0.501	0.288	0.041	0.041
Q8N568	Serine/threonine-protein kinase DCLK2	DCLK2	Q07157-T648	Q07157	ZO1	648	T	AGFLRPVTIFGPIAD	FALSE	FALSE	0.5355918155573519	FALSE	S/T	S/T	0.133349	0.501	0.288	0.041	0.041
Q8N568	Serine/threonine-protein kinase DCLK2	DCLK2	Q07283-T251	Q07283	TRHY	251	T	KEWRKRETVLRKEEE	FALSE	FALSE	0.5468221359109608	FALSE	S/T	S/T	0.0548034	0.794	0.294	0.041	0.041
Q8N568	Serine/threonine-protein kinase DCLK2	DCLK2	Q07343-S140	Q07343	PDE4B	140	S	SFLYRSDSDYDLSPK	FALSE	FALSE	0.6946513974175762	FALSE	S/T	S/T	0.64128	0.54	0.306	0.041	0.041
Q8N568	Serine/threonine-protein kinase DCLK2	DCLK2	Q07343-T259	Q07343	PDE4B	259	T	RMLNRELTHLSEMSR	FALSE	FALSE	0.6938226522648465	FALSE	S/T	S/T	0.839313	0.54	0.306	0.041	0.041
Q8N568	Serine/threonine-protein kinase DCLK2	DCLK2	Q07889-S802	Q07889	SOS1	802	S	LYRAVQPSELVGSVW	FALSE	FALSE	0.6671577052635895	FALSE	S/T	S/T	0.115882	0.593	0.347	0.041	0.041
Q8N568	Serine/threonine-protein kinase DCLK2	DCLK2	Q07889-S1134	Q07889	SOS1	1134	S	PHGPRSASVSSISLT	FALSE	FALSE	0.5406079757902678	FALSE	S/T	S/T	0.0370755	0.593	0.347	0.041	0.041
Q8N568	Serine/threonine-protein kinase DCLK2	DCLK2	Q07889-S1136	Q07889	SOS1	1136	S	GPRSASVSSISLTKG	FALSE	FALSE	0.6690877357739948	FALSE	S/T	S/T	0.264711	0.593	0.347	0.041	0.041
Q8N568	Serine/threonine-protein kinase DCLK2	DCLK2	Q07889-S1169	Q07889	SOS1	1169	S	APAESSPSKIMSKHL	FALSE	FALSE	0.5880626449057508	FALSE	S/T	S/T	0.06787	0.593	0.347	0.041	0.041
Q8N568	Serine/threonine-protein kinase DCLK2	DCLK2	Q07889-S1299	Q07889	SOS1	1299	S	VPPRQSTSQHIPKLP	FALSE	FALSE	0.5569956505897444	FALSE	S/T	S/T	0.0335646	0.593	0.347	0.041	0.041
Q8N568	Serine/threonine-protein kinase DCLK2	DCLK2	Q07889-S1332	Q07889	SOS1	1332	S	PLLENAHSS______	FALSE	FALSE	0.5525819864314693	FALSE	S/T	S/T	0.0348696	0.593	0.347	0.041	0.041
Q8N568	Serine/threonine-protein kinase DCLK2	DCLK2	Q07889-S1333	Q07889	SOS1	1333	S	LLENAHSS_______	FALSE	FALSE	0.5038073114297144	FALSE	S/T	S/T	0.0197551	0.593	0.347	0.041	0.041
Q8N568	Serine/threonine-protein kinase DCLK2	DCLK2	Q07889-T378	Q07889	SOS1	378	T	ECLKQAITALLNVQS	FALSE	FALSE	0.6549769794484148	FALSE	S/T	S/T	0.135516	0.593	0.347	0.041	0.041
Q8N568	Serine/threonine-protein kinase DCLK2	DCLK2	Q07889-T1006	Q07889	SOS1	1006	T	NSMEKEFTDYLFNKS	FALSE	FALSE	0.7367339422301475	FALSE	S/T	S/T	0.973266	0.593	0.347	0.041	0.041
Q8N568	Serine/threonine-protein kinase DCLK2	DCLK2	Q07889-T1298	Q07889	SOS1	1298	T	PVPPRQSTSQHIPKL	FALSE	FALSE	0.5385740875118331	FALSE	S/T	S/T	0.0277646	0.593	0.347	0.041	0.041
Q8N568	Serine/threonine-protein kinase DCLK2	DCLK2	Q07890-S800	Q07890	SOS2	800	S	LYRKVQPSELVGSVW	FALSE	FALSE	0.7557913141291541	FALSE	S/T	S/T	0.130218	0.841	0.4	0.041	0.041
Q8N568	Serine/threonine-protein kinase DCLK2	DCLK2	Q07890-S1047	Q07890	SOS2	1047	S	PNTGRHGSTSGTLRG	FALSE	FALSE	0.6765219691596009	FALSE	S/T	S/T	0.064756	0.841	0.4	0.041	0.041
Q8N568	Serine/threonine-protein kinase DCLK2	DCLK2	Q07890-S1128	Q07890	SOS2	1128	S	VLLPHSKSFFSSCGS	FALSE	FALSE	0.7953773378667293	FALSE	S/T	S/T	0.800999	0.841	0.4	0.041	0.041
Q8N568	Serine/threonine-protein kinase DCLK2	DCLK2	Q07890-S1298	Q07890	SOS2	1298	S	PVPPRQNSSPHLPKL	FALSE	FALSE	0.6498687754978706	FALSE	S/T	S/T	0.0487858	0.841	0.4	0.041	0.041
Q8N568	Serine/threonine-protein kinase DCLK2	DCLK2	Q07890-S1315	Q07890	SOS2	1315	S	KTYKRELSHPPLYRL	FALSE	FALSE	0.7452021948783031	FALSE	S/T	S/T	0.1604	0.841	0.4	0.041	0.041
Q8N568	Serine/threonine-protein kinase DCLK2	DCLK2	Q07890-T1030	Q07890	SOS2	1030	T	PRFPRKSTFSLKSPG	FALSE	FALSE	0.7340975124151757	FALSE	S/T	S/T	0.177771	0.841	0.4	0.041	0.041
Q8N568	Serine/threonine-protein kinase DCLK2	DCLK2	Q07960-S27	Q07960	RHG01	27	S	LNQLKLASIDEKNWP	FALSE	FALSE	0.5006733806861242	FALSE	S/T	S/T	0.00369375	0.664	0.402	0.041	0.041
Q8N568	Serine/threonine-protein kinase DCLK2	DCLK2	Q07960-S437	Q07960	RHG01	437	S	LFPSPDPSGL_____	FALSE	FALSE	0.5361163088943043	FALSE	S/T	S/T	0.0064773	0.664	0.402	0.041	0.041
Q8N568	Serine/threonine-protein kinase DCLK2	DCLK2	Q08043-T64	Q08043	ACTN3	64	T	SHLRKAGTQIENIEE	FALSE	FALSE	0.5279643950207037	FALSE	S/T	S/T	0.986789	0.541	0.207	0.041	0.041
Q8N568	Serine/threonine-protein kinase DCLK2	DCLK2	Q08050-2-S361	Q08050-2	FOXM1-2	361	S	PLLPRVSSYLVPIQF	FALSE	FALSE	0.5294651402411131	FALSE	S/T	S/T	0.148576	0.534	0.317	0.041	0.041
Q8N568	Serine/threonine-protein kinase DCLK2	DCLK2	Q08188-S263	Q08188	TGM3	263	S	ILKNWKKSGFSPVRY	FALSE	FALSE	0.6108612366295519	FALSE	S/T	S/T	0.085568	0.549	0.422	0.041	0.041
Q8N568	Serine/threonine-protein kinase DCLK2	DCLK2	Q08209-S411	Q08209	PP2BA	411	S	GKMARVFSVLREESE	FALSE	FALSE	0.6796803653490875	FALSE	S/T	S/T	0.0971759	0.455	0.279	0.0525	0.1025
Q8N568	Serine/threonine-protein kinase DCLK2	DCLK2	Q08209-S518	Q08209	PP2BA	518	S	DSNGSNSSNIQ____	FALSE	FALSE	0.5491991999240873	FALSE	S/T	S/T	0.0388624	0.455	0.279	0.0525	0.1025
Q8N568	Serine/threonine-protein kinase DCLK2	DCLK2	Q08211-T216	Q08211	DHX9	216	T	RSFIAEMTIYIKQLG	FALSE	FALSE	0.5125393069527818	FALSE	S/T	S/T	0.597992	0.552	0.18	0.041	0.041
Q8N568	Serine/threonine-protein kinase DCLK2	DCLK2	Q08289-T554	Q08289	CACB2	554	T	RGLSRQETFDSETQE	FALSE	FALSE	0.6114056558457089	FALSE	S/T	S/T	0.412757	0.277	0.173	0.0515	0.041
Q8N568	Serine/threonine-protein kinase DCLK2	DCLK2	Q08493-S119	Q08493	PDE4C	119	S	PHSQRRESFLYRSDS	FALSE	FALSE	0.5141868450977242	FALSE	S/T	S/T	0.0381249	0.591	0.528	0.041	0.041
Q8N568	Serine/threonine-protein kinase DCLK2	DCLK2	Q08493-S126	Q08493	PDE4C	126	S	SFLYRSDSDYELSPK	FALSE	FALSE	0.7416813748553664	FALSE	S/T	S/T	0.510573	0.591	0.528	0.041	0.041
Q8N568	Serine/threonine-protein kinase DCLK2	DCLK2	Q08493-2-S13	Q08493-2	PDE4C-2	13	S	PHSQRRESFLYRSDS	FALSE	FALSE	0.5141868450977242	FALSE	S/T	S/T	0.0381249	0.591	0.528	0.041	0.041
Q8N568	Serine/threonine-protein kinase DCLK2	DCLK2	Q08495-S28	Q08495	DEMA	28	S	SSVPGSPSSIVAKMD	FALSE	FALSE	0.6373392387824842	FALSE	S/T	S/T	0.0850669	0.624	0.35	0.041	0.041
Q8N568	Serine/threonine-protein kinase DCLK2	DCLK2	Q08495-S138	Q08495	DEMA	138	S	PETSRPDSNIYKKPP	FALSE	FALSE	0.5780988782227809	FALSE	S/T	S/T	0.0393348	0.624	0.35	0.041	0.041
Q8N568	Serine/threonine-protein kinase DCLK2	DCLK2	Q08495-S403	Q08495	DEMA	403	S	NELKKKASLF_____	FALSE	FALSE	0.66431737580966	FALSE	S/T	S/T	0.0910693	0.624	0.35	0.041	0.041
Q8N568	Serine/threonine-protein kinase DCLK2	DCLK2	Q08495-T189	Q08495	DEMA	189	T	NQPAKIETDYWPCPP	FALSE	FALSE	0.760209030478873	FALSE	S/T	S/T	0.360463	0.624	0.35	0.041	0.041
Q8N568	Serine/threonine-protein kinase DCLK2	DCLK2	Q08495-T278	Q08495	DEMA	278	T	PDRTPFHTSLHQGTS	FALSE	FALSE	0.5942977868722472	FALSE	S/T	S/T	0.0332506	0.624	0.35	0.041	0.041
Q8N568	Serine/threonine-protein kinase DCLK2	DCLK2	Q08495-2-S381	Q08495-2	DEMA-2	381	S	NELKKKASLF_____	FALSE	FALSE	0.635717806193397	FALSE	S/T	S/T	0.0620344	0.624	0.35	0.041	0.041
Q8N568	Serine/threonine-protein kinase DCLK2	DCLK2	Q08499-S190	Q08499	PDE4D	190	S	VHSQRRESFLYRSDS	FALSE	FALSE	0.5231143525354418	FALSE	S/T	S/T	0.0492123	0.556	0.381	0.041	0.041
Q8N568	Serine/threonine-protein kinase DCLK2	DCLK2	Q08499-S197	Q08499	PDE4D	197	S	SFLYRSDSDYDLSPK	FALSE	FALSE	0.6878038876621273	FALSE	S/T	S/T	0.64128	0.556	0.381	0.041	0.041
Q8N568	Serine/threonine-protein kinase DCLK2	DCLK2	Q08499-S362	Q08499	PDE4D	362	S	EKKKRPMSQISGVKK	FALSE	FALSE	0.618868029963278	FALSE	S/T	S/T	0.100471	0.556	0.381	0.041	0.041
Q8N568	Serine/threonine-protein kinase DCLK2	DCLK2	Q08499-T317	Q08499	PDE4D	317	T	RMLNRELTHLSEMSR	FALSE	FALSE	0.6711262915300374	FALSE	S/T	S/T	0.839313	0.556	0.381	0.041	0.041
Q8N568	Serine/threonine-protein kinase DCLK2	DCLK2	Q08499-T336	Q08499	PDE4D	336	T	VSEFISNTFLDKQHE	FALSE	FALSE	0.6315345795718317	FALSE	S/T	S/T	0.150681	0.556	0.381	0.041	0.041
Q8N568	Serine/threonine-protein kinase DCLK2	DCLK2	Q08499-10-S2	Q08499-10	PDE4D-10	2	S	______MSIIMKPRS	FALSE	FALSE	0.5220278445989338	FALSE	S/T	S/T	0.0485365	0.556	0.381	0.041	0.041
Q8N568	Serine/threonine-protein kinase DCLK2	DCLK2	Q08499-2-S13	Q08499-2	PDE4D-2	13	S	NFPFRRHSWICFDVD	FALSE	FALSE	0.5963525752693098	FALSE	S/T	S/T	0.0801906	0.556	0.381	0.041	0.041
Q8N568	Serine/threonine-protein kinase DCLK2	DCLK2	Q08499-2-S54	Q08499-2	PDE4D-2	54	S	VHSQRRESFLYRSDS	FALSE	FALSE	0.5231143525354418	FALSE	S/T	S/T	0.0492123	0.556	0.381	0.041	0.041
Q8N568	Serine/threonine-protein kinase DCLK2	DCLK2	Q08499-6-S126	Q08499-6	PDE4D-6	126	S	VHSQRRESFLYRSDS	FALSE	FALSE	0.5231143525354418	FALSE	S/T	S/T	0.0492123	0.556	0.381	0.041	0.041
Q8N568	Serine/threonine-protein kinase DCLK2	DCLK2	Q08499-6-S133	Q08499-6	PDE4D-6	133	S	SFLYRSDSDYDLSPK	FALSE	FALSE	0.6878038876621273	FALSE	S/T	S/T	0.64128	0.556	0.381	0.041	0.041
Q8N568	Serine/threonine-protein kinase DCLK2	DCLK2	Q08499-7-S126	Q08499-7	PDE4D-7	126	S	VHSQRRESFLYRSDS	FALSE	FALSE	0.5231143525354418	FALSE	S/T	S/T	0.0492123	0.556	0.381	0.041	0.041
Q8N568	Serine/threonine-protein kinase DCLK2	DCLK2	Q08499-9-S30	Q08499-9	PDE4D-9	30	S	LRFSKSYSFDVDNGT	FALSE	FALSE	0.6732216763902409	FALSE	S/T	S/T	0.366816	0.556	0.381	0.041	0.041
Q8N568	Serine/threonine-protein kinase DCLK2	DCLK2	Q08945-S375	Q08945	SSRP1	375	S	HIRFDEISFVNFARG	FALSE	FALSE	0.5170957639006146	FALSE	S/T	S/T	0.0705266	0.456	0.348	0.041	0.041
Q8N568	Serine/threonine-protein kinase DCLK2	DCLK2	Q08999-T961	Q08999	RBL2	961	T	TELNKDRTSRDSSPV	FALSE	FALSE	0.5181833201354104	FALSE	S/T	S/T	0.0451417	0.584	0.312	0.041	0.041
Q8N568	Serine/threonine-protein kinase DCLK2	DCLK2	Q08999-T1065	Q08999	RBL2	1065	T	ISPHKNETMLSPREK	FALSE	FALSE	0.5574253511857012	FALSE	S/T	S/T	0.0634717	0.584	0.312	0.041	0.041
Q8N568	Serine/threonine-protein kinase DCLK2	DCLK2	Q08AD1-S86	Q08AD1	CAMP2	86	S	ELYCRAGSLILKSDA	FALSE	FALSE	0.8723436445344024	FALSE	S/T	S/T	0.0319821	0.705	0.471	0.05849999999999999	0.041
Q8N568	Serine/threonine-protein kinase DCLK2	DCLK2	Q08AD1-S360	Q08AD1	CAMP2	360	S	EPVKDMPSIPVLNAA	FALSE	FALSE	0.5920162329830757	FALSE	S/T	S/T	2.86742e-5	0.705	0.471	0.05849999999999999	0.041
Q8N568	Serine/threonine-protein kinase DCLK2	DCLK2	Q08AD1-S374	Q08AD1	CAMP2	374	S	AKRNVLDSSSDFPSS	FALSE	FALSE	0.6335932273909589	FALSE	S/T	S/T	1.42518e-4	0.705	0.471	0.05849999999999999	0.041
Q8N568	Serine/threonine-protein kinase DCLK2	DCLK2	Q08AD1-S406	Q08AD1	CAMP2	406	S	SRPQAHSSASGGIRR	FALSE	FALSE	0.637207933273312	FALSE	S/T	S/T	1.58515e-4	0.705	0.471	0.05849999999999999	0.041
Q8N568	Serine/threonine-protein kinase DCLK2	DCLK2	Q08AD1-S408	Q08AD1	CAMP2	408	S	PQAHSSASGGIRRSS	FALSE	FALSE	0.6110913322068854	FALSE	S/T	S/T	9.29377e-5	0.705	0.471	0.05849999999999999	0.041
Q8N568	Serine/threonine-protein kinase DCLK2	DCLK2	Q08AD1-S414	Q08AD1	CAMP2	414	S	ASGGIRRSSSMSYVD	FALSE	FALSE	0.5569920269698858	FALSE	S/T	S/T	8.69873e-6	0.705	0.471	0.05849999999999999	0.041
Q8N568	Serine/threonine-protein kinase DCLK2	DCLK2	Q08AD1-S415	Q08AD1	CAMP2	415	S	SGGIRRSSSMSYVDG	FALSE	FALSE	0.6653835284970322	FALSE	S/T	S/T	0.00479709	0.705	0.471	0.05849999999999999	0.041
Q8N568	Serine/threonine-protein kinase DCLK2	DCLK2	Q08AD1-S416	Q08AD1	CAMP2	416	S	GGIRRSSSMSYVDGF	FALSE	FALSE	0.6946824121183345	FALSE	S/T	S/T	0.00161204	0.705	0.471	0.05849999999999999	0.041
Q8N568	Serine/threonine-protein kinase DCLK2	DCLK2	Q08AD1-S418	Q08AD1	CAMP2	418	S	IRRSSSMSYVDGFIG	FALSE	FALSE	0.8351144291137307	FALSE	S/T	S/T	0.0236511	0.705	0.471	0.05849999999999999	0.041
Q8N568	Serine/threonine-protein kinase DCLK2	DCLK2	Q08AD1-S433	Q08AD1	CAMP2	433	S	TWPKEKRSSVHGVSF	FALSE	FALSE	0.7063227608084968	FALSE	S/T	S/T	0.00311479	0.705	0.471	0.05849999999999999	0.041
Q8N568	Serine/threonine-protein kinase DCLK2	DCLK2	Q08AD1-S434	Q08AD1	CAMP2	434	S	WPKEKRSSVHGVSFD	FALSE	FALSE	0.6967947250437772	FALSE	S/T	S/T	0.00121661	0.705	0.471	0.05849999999999999	0.041
Q8N568	Serine/threonine-protein kinase DCLK2	DCLK2	Q08AD1-S439	Q08AD1	CAMP2	439	S	RSSVHGVSFDISFDK	FALSE	FALSE	0.7063227608084968	FALSE	S/T	S/T	0.00322818	0.705	0.471	0.05849999999999999	0.041
Q8N568	Serine/threonine-protein kinase DCLK2	DCLK2	Q08AD1-S443	Q08AD1	CAMP2	443	S	HGVSFDISFDKEDSV	FALSE	FALSE	0.6885391228028805	FALSE	S/T	S/T	0.00136954	0.705	0.471	0.05849999999999999	0.041
Q8N568	Serine/threonine-protein kinase DCLK2	DCLK2	Q08AD1-S453	Q08AD1	CAMP2	453	S	KEDSVQRSTPNRGIT	FALSE	FALSE	0.614357998873552	FALSE	S/T	S/T	1.00616e-4	0.705	0.471	0.05849999999999999	0.041
Q8N568	Serine/threonine-protein kinase DCLK2	DCLK2	Q08AD1-S462	Q08AD1	CAMP2	462	S	PNRGITRSISNEGLT	FALSE	FALSE	0.6315091527755744	FALSE	S/T	S/T	1.7648e-4	0.705	0.471	0.05849999999999999	0.041
Q8N568	Serine/threonine-protein kinase DCLK2	DCLK2	Q08AD1-S464	Q08AD1	CAMP2	464	S	RGITRSISNEGLTLN	FALSE	FALSE	0.6938248262033991	FALSE	S/T	S/T	0.00883387	0.705	0.471	0.05849999999999999	0.041
Q8N568	Serine/threonine-protein kinase DCLK2	DCLK2	Q08AD1-S473	Q08AD1	CAMP2	473	S	EGLTLNNSHVSKHIR	FALSE	FALSE	0.6819667583365986	FALSE	S/T	S/T	0.00683098	0.705	0.471	0.05849999999999999	0.041
Q8N568	Serine/threonine-protein kinase DCLK2	DCLK2	Q08AD1-S476	Q08AD1	CAMP2	476	S	TLNNSHVSKHIRKNL	FALSE	FALSE	0.6928783813118331	FALSE	S/T	S/T	0.00185604	0.705	0.471	0.05849999999999999	0.041
Q8N568	Serine/threonine-protein kinase DCLK2	DCLK2	Q08AD1-S484	Q08AD1	CAMP2	484	S	KHIRKNLSFKPINGE	FALSE	FALSE	0.6605925534265303	FALSE	S/T	S/T	0.00398707	0.705	0.471	0.05849999999999999	0.041
Q8N568	Serine/threonine-protein kinase DCLK2	DCLK2	Q08AD1-S496	Q08AD1	CAMP2	496	S	NGEEEAESIEEELNI	FALSE	FALSE	0.5700081365746406	FALSE	S/T	S/T	1.88984e-5	0.705	0.471	0.05849999999999999	0.041
Q8N568	Serine/threonine-protein kinase DCLK2	DCLK2	Q08AD1-S522	Q08AD1	CAMP2	522	S	LNTNELNSNENIHYK	FALSE	FALSE	0.5916288749034435	FALSE	S/T	S/T	4.97195e-5	0.705	0.471	0.05849999999999999	0.041
Q8N568	Serine/threonine-protein kinase DCLK2	DCLK2	Q08AD1-S566	Q08AD1	CAMP2	566	S	IIHDTEKSPHTPQPD	FALSE	FALSE	0.5981483193014848	FALSE	S/T	S/T	6.9206e-5	0.705	0.471	0.05849999999999999	0.041
Q8N568	Serine/threonine-protein kinase DCLK2	DCLK2	Q08AD1-S598	Q08AD1	CAMP2	598	S	SNIKLNQSSPDNVTD	FALSE	FALSE	0.6502243598040452	FALSE	S/T	S/T	2.20109e-4	0.705	0.471	0.05849999999999999	0.041
Q8N568	Serine/threonine-protein kinase DCLK2	DCLK2	Q08AD1-S599	Q08AD1	CAMP2	599	S	NIKLNQSSPDNVTDT	FALSE	FALSE	0.5713474640600206	FALSE	S/T	S/T	2.02268e-5	0.705	0.471	0.05849999999999999	0.041
Q8N568	Serine/threonine-protein kinase DCLK2	DCLK2	Q08AD1-S611	Q08AD1	CAMP2	611	S	TDTKGALSPITDNTE	FALSE	FALSE	0.6390409543206398	FALSE	S/T	S/T	2.03647e-4	0.705	0.471	0.05849999999999999	0.041
Q8N568	Serine/threonine-protein kinase DCLK2	DCLK2	Q08AD1-S649	Q08AD1	CAMP2	649	S	DYTVSLDSDMDDASK	FALSE	FALSE	0.6573014059216703	FALSE	S/T	S/T	2.60908e-4	0.705	0.471	0.05849999999999999	0.041
Q8N568	Serine/threonine-protein kinase DCLK2	DCLK2	Q08AD1-S673	Q08AD1	CAMP2	673	S	GNTREALSPCPSTVS	FALSE	FALSE	0.5927361039508178	FALSE	S/T	S/T	2.79197e-5	0.705	0.471	0.05849999999999999	0.041
Q8N568	Serine/threonine-protein kinase DCLK2	DCLK2	Q08AD1-S677	Q08AD1	CAMP2	677	S	EALSPCPSTVSTKSQ	FALSE	FALSE	0.6835034429743316	FALSE	S/T	S/T	0.00587667	0.705	0.471	0.05849999999999999	0.041
Q8N568	Serine/threonine-protein kinase DCLK2	DCLK2	Q08AD1-S680	Q08AD1	CAMP2	680	S	SPCPSTVSTKSQPGS	FALSE	FALSE	0.5634959782414792	FALSE	S/T	S/T	3.21955e-7	0.705	0.471	0.05849999999999999	0.041
Q8N568	Serine/threonine-protein kinase DCLK2	DCLK2	Q08AD1-S683	Q08AD1	CAMP2	683	S	PSTVSTKSQPGSSAS	FALSE	FALSE	0.6390409543206398	FALSE	S/T	S/T	2.01984e-4	0.705	0.471	0.05849999999999999	0.041
Q8N568	Serine/threonine-protein kinase DCLK2	DCLK2	Q08AD1-S690	Q08AD1	CAMP2	690	S	SQPGSSASSSSGVKM	FALSE	FALSE	0.6617162080804848	FALSE	S/T	S/T	2.87943e-4	0.705	0.471	0.05849999999999999	0.041
Q8N568	Serine/threonine-protein kinase DCLK2	DCLK2	Q08AD1-S691	Q08AD1	CAMP2	691	S	QPGSSASSSSGVKMT	FALSE	FALSE	0.594251624167947	FALSE	S/T	S/T	3.8473e-5	0.705	0.471	0.05849999999999999	0.041
Q8N568	Serine/threonine-protein kinase DCLK2	DCLK2	Q08AD1-S692	Q08AD1	CAMP2	692	S	PGSSASSSSGVKMTS	FALSE	FALSE	0.6406409543206398	FALSE	S/T	S/T	2.09414e-4	0.705	0.471	0.05849999999999999	0.041
Q8N568	Serine/threonine-protein kinase DCLK2	DCLK2	Q08AD1-S693	Q08AD1	CAMP2	693	S	GSSASSSSGVKMTSF	FALSE	FALSE	0.6976904878584571	FALSE	S/T	S/T	0.00103529	0.705	0.471	0.05849999999999999	0.041
Q8N568	Serine/threonine-protein kinase DCLK2	DCLK2	Q08AD1-S715	Q08AD1	CAMP2	715	S	LNHTDGKSSGSSSQK	FALSE	FALSE	0.5998578431110088	FALSE	S/T	S/T	5.82011e-5	0.705	0.471	0.05849999999999999	0.041
Q8N568	Serine/threonine-protein kinase DCLK2	DCLK2	Q08AD1-S716	Q08AD1	CAMP2	716	S	NHTDGKSSGSSSQKT	FALSE	FALSE	0.5829649677770499	FALSE	S/T	S/T	2.39347e-5	0.705	0.471	0.05849999999999999	0.041
Q8N568	Serine/threonine-protein kinase DCLK2	DCLK2	Q08AD1-S720	Q08AD1	CAMP2	720	S	GKSSGSSSQKTTPEG	FALSE	FALSE	0.5476769203690018	FALSE	S/T	S/T	5.42586e-6	0.705	0.471	0.05849999999999999	0.041
Q8N568	Serine/threonine-protein kinase DCLK2	DCLK2	Q08AD1-S810	Q08AD1	CAMP2	810	S	KKKGDGISPLREEAA	FALSE	FALSE	0.6075107124638779	FALSE	S/T	S/T	8.10227e-5	0.705	0.471	0.05849999999999999	0.041
Q8N568	Serine/threonine-protein kinase DCLK2	DCLK2	Q08AD1-S842	Q08AD1	CAMP2	842	S	QKTDGQRSKSLADIK	FALSE	FALSE	0.5855980087127224	FALSE	S/T	S/T	2.48893e-5	0.705	0.471	0.05849999999999999	0.041
Q8N568	Serine/threonine-protein kinase DCLK2	DCLK2	Q08AD1-S844	Q08AD1	CAMP2	844	S	TDGQRSKSLADIKES	FALSE	FALSE	0.6980378820984138	FALSE	S/T	S/T	0.00248445	0.705	0.471	0.05849999999999999	0.041
Q8N568	Serine/threonine-protein kinase DCLK2	DCLK2	Q08AD1-S862	Q08AD1	CAMP2	862	S	PQAKWLKSPTTPIDP	FALSE	FALSE	0.5939872647291076	FALSE	S/T	S/T	3.23189e-5	0.705	0.471	0.05849999999999999	0.041
Q8N568	Serine/threonine-protein kinase DCLK2	DCLK2	Q08AD1-S877	Q08AD1	CAMP2	877	S	EKQWNLASPSEETLN	FALSE	FALSE	0.5446497267638287	FALSE	S/T	S/T	1.04975e-7	0.705	0.471	0.05849999999999999	0.041
Q8N568	Serine/threonine-protein kinase DCLK2	DCLK2	Q08AD1-S879	Q08AD1	CAMP2	879	S	QWNLASPSEETLNEG	FALSE	FALSE	0.6352449137466295	FALSE	S/T	S/T	1.72647e-4	0.705	0.471	0.05849999999999999	0.041
Q8N568	Serine/threonine-protein kinase DCLK2	DCLK2	Q08AD1-S900	Q08AD1	CAMP2	900	S	KSIEKLNSSLHFLQQ	FALSE	FALSE	0.8465185658274872	FALSE	S/T	S/T	0.0217229	0.705	0.471	0.05849999999999999	0.041
Q8N568	Serine/threonine-protein kinase DCLK2	DCLK2	Q08AD1-S901	Q08AD1	CAMP2	901	S	SIEKLNSSLHFLQQE	FALSE	FALSE	0.594474566316409	FALSE	S/T	S/T	3.07468e-5	0.705	0.471	0.05849999999999999	0.041
Q8N568	Serine/threonine-protein kinase DCLK2	DCLK2	Q08AD1-S931	Q08AD1	CAMP2	931	S	EQQSWVISPPQPSPQ	FALSE	FALSE	0.5501068729082612	FALSE	S/T	S/T	8.26565e-6	0.705	0.471	0.05849999999999999	0.041
Q8N568	Serine/threonine-protein kinase DCLK2	DCLK2	Q08AD1-S936	Q08AD1	CAMP2	936	S	VISPPQPSPQKQIRD	FALSE	FALSE	0.5779766301380752	FALSE	S/T	S/T	1.15584e-6	0.705	0.471	0.05849999999999999	0.041
Q8N568	Serine/threonine-protein kinase DCLK2	DCLK2	Q08AD1-S960	Q08AD1	CAMP2	960	S	SSAIAPFSSDSPRPT	FALSE	FALSE	0.6599000157912942	FALSE	S/T	S/T	2.73048e-4	0.705	0.471	0.05849999999999999	0.041
Q8N568	Serine/threonine-protein kinase DCLK2	DCLK2	Q08AD1-S961	Q08AD1	CAMP2	961	S	SAIAPFSSDSPRPTH	FALSE	FALSE	0.6075107124638779	FALSE	S/T	S/T	8.07207e-5	0.705	0.471	0.05849999999999999	0.041
Q8N568	Serine/threonine-protein kinase DCLK2	DCLK2	Q08AD1-S963	Q08AD1	CAMP2	963	S	IAPFSSDSPRPTHPS	FALSE	FALSE	0.5795555775064962	FALSE	S/T	S/T	1.31835e-6	0.705	0.471	0.05849999999999999	0.041
Q8N568	Serine/threonine-protein kinase DCLK2	DCLK2	Q08AD1-S970	Q08AD1	CAMP2	970	S	SPRPTHPSPQSSNRK	FALSE	FALSE	0.5790348401793073	FALSE	S/T	S/T	1.5003399999999999e-06	0.705	0.471	0.05849999999999999	0.041
Q8N568	Serine/threonine-protein kinase DCLK2	DCLK2	Q08AD1-S973	Q08AD1	CAMP2	973	S	PTHPSPQSSNRKSAS	FALSE	FALSE	0.570196688974548	FALSE	S/T	S/T	1.0334e-5	0.705	0.471	0.05849999999999999	0.041
Q8N568	Serine/threonine-protein kinase DCLK2	DCLK2	Q08AD1-S974	Q08AD1	CAMP2	974	S	THPSPQSSNRKSASF	FALSE	FALSE	0.6254041085387967	FALSE	S/T	S/T	1.14387e-4	0.705	0.471	0.05849999999999999	0.041
Q8N568	Serine/threonine-protein kinase DCLK2	DCLK2	Q08AD1-S978	Q08AD1	CAMP2	978	S	PQSSNRKSASFSVKS	FALSE	FALSE	0.5562366727284437	FALSE	S/T	S/T	3.01918e-6	0.705	0.471	0.05849999999999999	0.041
Q8N568	Serine/threonine-protein kinase DCLK2	DCLK2	Q08AD1-S980	Q08AD1	CAMP2	980	S	SSNRKSASFSVKSQR	FALSE	FALSE	0.8600833949786534	FALSE	S/T	S/T	0.0715537	0.705	0.471	0.05849999999999999	0.041
Q8N568	Serine/threonine-protein kinase DCLK2	DCLK2	Q08AD1-S985	Q08AD1	CAMP2	985	S	SASFSVKSQRTPRPN	FALSE	FALSE	0.5693323429238468	FALSE	S/T	S/T	1.34556e-5	0.705	0.471	0.05849999999999999	0.041
Q8N568	Serine/threonine-protein kinase DCLK2	DCLK2	Q08AD1-S1008	Q08AD1	CAMP2	1008	S	RTLTPPRSVDSLPRL	FALSE	FALSE	0.7240753926633063	FALSE	S/T	S/T	6.16793e-4	0.705	0.471	0.05849999999999999	0.041
Q8N568	Serine/threonine-protein kinase DCLK2	DCLK2	Q08AD1-S1011	Q08AD1	CAMP2	1011	S	TPPRSVDSLPRLRRF	FALSE	FALSE	0.5718295651460691	FALSE	S/T	S/T	1.76852e-5	0.705	0.471	0.05849999999999999	0.041
Q8N568	Serine/threonine-protein kinase DCLK2	DCLK2	Q08AD1-S1019	Q08AD1	CAMP2	1019	S	LPRLRRFSPSQVPIQ	FALSE	FALSE	0.546676920369002	FALSE	S/T	S/T	5.67442e-6	0.705	0.471	0.05849999999999999	0.041
Q8N568	Serine/threonine-protein kinase DCLK2	DCLK2	Q08AD1-S1021	Q08AD1	CAMP2	1021	S	RLRRFSPSQVPIQTR	FALSE	FALSE	0.7002173692779008	FALSE	S/T	S/T	0.00268124	0.705	0.471	0.05849999999999999	0.041
Q8N568	Serine/threonine-protein kinase DCLK2	DCLK2	Q08AD1-S1029	Q08AD1	CAMP2	1029	S	QVPIQTRSFVCFGDD	FALSE	FALSE	0.8838022832785755	FALSE	S/T	S/T	0.0392503	0.705	0.471	0.05849999999999999	0.041
Q8N568	Serine/threonine-protein kinase DCLK2	DCLK2	Q08AD1-S1148	Q08AD1	CAMP2	1148	S	VEKYDGESDKEQFDD	FALSE	FALSE	0.5693751917257864	FALSE	S/T	S/T	2.53565e-6	0.705	0.471	0.05849999999999999	0.041
Q8N568	Serine/threonine-protein kinase DCLK2	DCLK2	Q08AD1-S1268	Q08AD1	CAMP2	1268	S	QKKQRPKSIHRDHIE	FALSE	FALSE	0.7236370549392755	FALSE	S/T	S/T	0.0102603	0.705	0.471	0.05849999999999999	0.041
Q8N568	Serine/threonine-protein kinase DCLK2	DCLK2	Q08AD1-S1276	Q08AD1	CAMP2	1276	S	IHRDHIESPKTPIKG	FALSE	FALSE	0.5309500560513573	FALSE	S/T	S/T	5.76366e-8	0.705	0.471	0.05849999999999999	0.041
Q8N568	Serine/threonine-protein kinase DCLK2	DCLK2	Q08AD1-S1287	Q08AD1	CAMP2	1287	S	PIKGPPVSSLSLASL	FALSE	FALSE	0.6886411569804426	FALSE	S/T	S/T	0.00213788	0.705	0.471	0.05849999999999999	0.041
Q8N568	Serine/threonine-protein kinase DCLK2	DCLK2	Q08AD1-S1288	Q08AD1	CAMP2	1288	S	IKGPPVSSLSLASLN	FALSE	FALSE	0.550886749428831	FALSE	S/T	S/T	7.71228e-6	0.705	0.471	0.05849999999999999	0.041
Q8N568	Serine/threonine-protein kinase DCLK2	DCLK2	Q08AD1-S1290	Q08AD1	CAMP2	1290	S	GPPVSSLSLASLNTG	FALSE	FALSE	0.6056902481960452	FALSE	S/T	S/T	9.24073e-5	0.705	0.471	0.05849999999999999	0.041
Q8N568	Serine/threonine-protein kinase DCLK2	DCLK2	Q08AD1-S1293	Q08AD1	CAMP2	1293	S	VSSLSLASLNTGDNE	FALSE	FALSE	0.5556652441570151	FALSE	S/T	S/T	3.12044e-6	0.705	0.471	0.05849999999999999	0.041
Q8N568	Serine/threonine-protein kinase DCLK2	DCLK2	Q08AD1-S1301	Q08AD1	CAMP2	1301	S	LNTGDNESVHSGKRT	FALSE	FALSE	0.7113272535320081	FALSE	S/T	S/T	4.7796e-4	0.705	0.471	0.05849999999999999	0.041
Q8N568	Serine/threonine-protein kinase DCLK2	DCLK2	Q08AD1-S1304	Q08AD1	CAMP2	1304	S	GDNESVHSGKRTPRS	FALSE	FALSE	0.5562366727284437	FALSE	S/T	S/T	3.01012e-6	0.705	0.471	0.05849999999999999	0.041
Q8N568	Serine/threonine-protein kinase DCLK2	DCLK2	Q08AD1-S1311	Q08AD1	CAMP2	1311	S	SGKRTPRSESVEGFL	FALSE	FALSE	0.5693323429238468	FALSE	S/T	S/T	1.42692e-5	0.705	0.471	0.05849999999999999	0.041
Q8N568	Serine/threonine-protein kinase DCLK2	DCLK2	Q08AD1-S1313	Q08AD1	CAMP2	1313	S	KRTPRSESVEGFLSP	FALSE	FALSE	0.7002173692779008	FALSE	S/T	S/T	0.00264789	0.705	0.471	0.05849999999999999	0.041
Q8N568	Serine/threonine-protein kinase DCLK2	DCLK2	Q08AD1-S1319	Q08AD1	CAMP2	1319	S	ESVEGFLSPSRCGSR	FALSE	FALSE	0.5721702435053048	FALSE	S/T	S/T	2.31484e-6	0.705	0.471	0.05849999999999999	0.041
Q8N568	Serine/threonine-protein kinase DCLK2	DCLK2	Q08AD1-S1321	Q08AD1	CAMP2	1321	S	VEGFLSPSRCGSRNG	FALSE	FALSE	0.5975768907300564	FALSE	S/T	S/T	5.68829e-5	0.705	0.471	0.05849999999999999	0.041
Q8N568	Serine/threonine-protein kinase DCLK2	DCLK2	Q08AD1-S1325	Q08AD1	CAMP2	1325	S	LSPSRCGSRNGEKDW	FALSE	FALSE	0.5969340335871991	FALSE	S/T	S/T	6.36097e-5	0.705	0.471	0.05849999999999999	0.041
Q8N568	Serine/threonine-protein kinase DCLK2	DCLK2	Q08AD1-S1336	Q08AD1	CAMP2	1336	S	EKDWENASTTSSVAS	FALSE	FALSE	0.5920162329830757	FALSE	S/T	S/T	2.85817e-5	0.705	0.471	0.05849999999999999	0.041
Q8N568	Serine/threonine-protein kinase DCLK2	DCLK2	Q08AD1-S1339	Q08AD1	CAMP2	1339	S	WENASTTSSVASGTE	FALSE	FALSE	0.6546040308380077	FALSE	S/T	S/T	0.00417506	0.705	0.471	0.05849999999999999	0.041
Q8N568	Serine/threonine-protein kinase DCLK2	DCLK2	Q08AD1-S1340	Q08AD1	CAMP2	1340	S	ENASTTSSVASGTEY	FALSE	FALSE	0.6900196314545302	FALSE	S/T	S/T	3.36153e-4	0.705	0.471	0.05849999999999999	0.041
Q8N568	Serine/threonine-protein kinase DCLK2	DCLK2	Q08AD1-S1343	Q08AD1	CAMP2	1343	S	STTSSVASGTEYTGP	FALSE	FALSE	0.6062706993238647	FALSE	S/T	S/T	9.03571e-5	0.705	0.471	0.05849999999999999	0.041
Q8N568	Serine/threonine-protein kinase DCLK2	DCLK2	Q08AD1-T142	Q08AD1	CAMP2	142	T	AHLAMIDTLMMAYTV	FALSE	FALSE	0.7203611069490207	FALSE	S/T	S/T	6.43438e-4	0.705	0.471	0.05849999999999999	0.041
Q8N568	Serine/threonine-protein kinase DCLK2	DCLK2	Q08AD1-T426	Q08AD1	CAMP2	426	T	YVDGFIGTWPKEKRS	FALSE	FALSE	0.6071626605158259	FALSE	S/T	S/T	8.41019e-5	0.705	0.471	0.05849999999999999	0.041
Q8N568	Serine/threonine-protein kinase DCLK2	DCLK2	Q08AD1-T454	Q08AD1	CAMP2	454	T	EDSVQRSTPNRGITR	FALSE	FALSE	0.5446497267638287	FALSE	S/T	S/T	1.05584e-7	0.705	0.471	0.05849999999999999	0.041
Q8N568	Serine/threonine-protein kinase DCLK2	DCLK2	Q08AD1-T469	Q08AD1	CAMP2	469	T	SISNEGLTLNNSHVS	FALSE	FALSE	0.6075107124638779	FALSE	S/T	S/T	8.2808e-5	0.705	0.471	0.05849999999999999	0.041
Q8N568	Serine/threonine-protein kinase DCLK2	DCLK2	Q08AD1-T569	Q08AD1	CAMP2	569	T	DTEKSPHTPQPDQIA	FALSE	FALSE	0.5634959782414792	FALSE	S/T	S/T	3.30473e-7	0.705	0.471	0.05849999999999999	0.041
Q8N568	Serine/threonine-protein kinase DCLK2	DCLK2	Q08AD1-T614	Q08AD1	CAMP2	614	T	KGALSPITDNTEVDT	FALSE	FALSE	0.5939872647291076	FALSE	S/T	S/T	3.25804e-5	0.705	0.471	0.05849999999999999	0.041
Q8N568	Serine/threonine-protein kinase DCLK2	DCLK2	Q08AD1-T711	Q08AD1	CAMP2	711	T	KFRKLNHTDGKSSGS	FALSE	FALSE	0.5981245097776753	FALSE	S/T	S/T	6.15151e-5	0.705	0.471	0.05849999999999999	0.041
Q8N568	Serine/threonine-protein kinase DCLK2	DCLK2	Q08AD1-T723	Q08AD1	CAMP2	723	T	SGSSSQKTTPEGSEL	FALSE	FALSE	0.6654078974036819	FALSE	S/T	S/T	3.03674e-4	0.705	0.471	0.05849999999999999	0.041
Q8N568	Serine/threonine-protein kinase DCLK2	DCLK2	Q08AD1-T724	Q08AD1	CAMP2	724	T	GSSSQKTTPEGSELN	FALSE	FALSE	0.5780348401793073	FALSE	S/T	S/T	1.42199e-6	0.705	0.471	0.05849999999999999	0.041
Q8N568	Serine/threonine-protein kinase DCLK2	DCLK2	Q08AD1-T864	Q08AD1	CAMP2	864	T	AKWLKSPTTPIDPEK	FALSE	FALSE	0.7867532841638204	FALSE	S/T	S/T	0.0123776	0.705	0.471	0.05849999999999999	0.041
Q8N568	Serine/threonine-protein kinase DCLK2	DCLK2	Q08AD1-T865	Q08AD1	CAMP2	865	T	KWLKSPTTPIDPEKQ	FALSE	FALSE	0.7078399260373287	FALSE	S/T	S/T	7.73701e-4	0.705	0.471	0.05849999999999999	0.041
Q8N568	Serine/threonine-protein kinase DCLK2	DCLK2	Q08AD1-T967	Q08AD1	CAMP2	967	T	SSDSPRPTHPSPQSS	FALSE	FALSE	0.614357998873552	FALSE	S/T	S/T	1.00113e-4	0.705	0.471	0.05849999999999999	0.041
Q8N568	Serine/threonine-protein kinase DCLK2	DCLK2	Q08AD1-T988	Q08AD1	CAMP2	988	T	FSVKSQRTPRPNELK	FALSE	FALSE	0.5563319108236818	FALSE	S/T	S/T	3.6426e-6	0.705	0.471	0.05849999999999999	0.041
Q8N568	Serine/threonine-protein kinase DCLK2	DCLK2	Q08AD1-T997	Q08AD1	CAMP2	997	T	RPNELKITPLNRTLT	FALSE	FALSE	0.6110913322068854	FALSE	S/T	S/T	9.25584e-5	0.705	0.471	0.05849999999999999	0.041
Q8N568	Serine/threonine-protein kinase DCLK2	DCLK2	Q08AD1-T1002	Q08AD1	CAMP2	1002	T	KITPLNRTLTPPRSV	FALSE	FALSE	0.5904428283918155	FALSE	S/T	S/T	5.25258e-5	0.705	0.471	0.05849999999999999	0.041
Q8N568	Serine/threonine-protein kinase DCLK2	DCLK2	Q08AD1-T1004	Q08AD1	CAMP2	1004	T	TPLNRTLTPPRSVDS	FALSE	FALSE	0.7199047576073055	FALSE	S/T	S/T	5.67681e-4	0.705	0.471	0.05849999999999999	0.041
Q8N568	Serine/threonine-protein kinase DCLK2	DCLK2	Q08AD1-T1089	Q08AD1	CAMP2	1089	T	EVLSLPVTETVCLTP	FALSE	FALSE	0.6071626605158259	FALSE	S/T	S/T	8.46884e-5	0.705	0.471	0.05849999999999999	0.041
Q8N568	Serine/threonine-protein kinase DCLK2	DCLK2	Q08AD1-T1091	Q08AD1	CAMP2	1091	T	LSLPVTETVCLTPNE	FALSE	FALSE	0.8010538731700996	FALSE	S/T	S/T	0.0139324	0.705	0.471	0.05849999999999999	0.041
Q8N568	Serine/threonine-protein kinase DCLK2	DCLK2	Q08AD1-T1095	Q08AD1	CAMP2	1095	T	VTETVCLTPNEDQLN	FALSE	FALSE	0.5767469584466004	FALSE	S/T	S/T	1.89215e-6	0.705	0.471	0.05849999999999999	0.041
Q8N568	Serine/threonine-protein kinase DCLK2	DCLK2	Q08AD1-T1250	Q08AD1	CAMP2	1250	T	KLMEDMDTVIKPRPQ	FALSE	FALSE	0.6932057785843514	FALSE	S/T	S/T	0.00895824	0.705	0.471	0.05849999999999999	0.041
Q8N568	Serine/threonine-protein kinase DCLK2	DCLK2	Q08AD1-T1279	Q08AD1	CAMP2	1279	T	DHIESPKTPIKGPPV	FALSE	FALSE	0.6275973232950549	FALSE	S/T	S/T	1.25952e-4	0.705	0.471	0.05849999999999999	0.041
Q8N568	Serine/threonine-protein kinase DCLK2	DCLK2	Q08AD1-T1296	Q08AD1	CAMP2	1296	T	LSLASLNTGDNESVH	FALSE	FALSE	0.6886411569804426	FALSE	S/T	S/T	0.00212314	0.705	0.471	0.05849999999999999	0.041
Q8N568	Serine/threonine-protein kinase DCLK2	DCLK2	Q08AD1-T1308	Q08AD1	CAMP2	1308	T	SVHSGKRTPRSESVE	FALSE	FALSE	0.5795555775064962	FALSE	S/T	S/T	1.38298e-6	0.705	0.471	0.05849999999999999	0.041
Q8N568	Serine/threonine-protein kinase DCLK2	DCLK2	Q08AD1-T1337	Q08AD1	CAMP2	1337	T	KDWENASTTSSVASG	FALSE	FALSE	0.5927900857064085	FALSE	S/T	S/T	3.96364e-5	0.705	0.471	0.05849999999999999	0.041
Q8N568	Serine/threonine-protein kinase DCLK2	DCLK2	Q08AD1-T1338	Q08AD1	CAMP2	1338	T	DWENASTTSSVASGT	FALSE	FALSE	0.7177431414456894	FALSE	S/T	S/T	5.20996e-4	0.705	0.471	0.05849999999999999	0.041
Q8N568	Serine/threonine-protein kinase DCLK2	DCLK2	Q08AD1-T1348	Q08AD1	CAMP2	1348	T	VASGTEYTGPKLYKE	FALSE	FALSE	0.6617162080804848	FALSE	S/T	S/T	2.87281e-4	0.705	0.471	0.05849999999999999	0.041
Q8N568	Serine/threonine-protein kinase DCLK2	DCLK2	Q08AD1-Y528	Q08AD1	CAMP2	528	Y	NSNENIHYKLPNGAL	FALSE	FALSE	0.5065644111163017	FALSE	S/T	Y	1.16391e-6	0.705	0.471	0.05849999999999999	0.041
Q8N568	Serine/threonine-protein kinase DCLK2	DCLK2	Q08AD1-Y661	Q08AD1	CAMP2	661	Y	ASKFLQDYDIRTGNT	FALSE	FALSE	0.5068692616458209	FALSE	S/T	Y	1.22017e-5	0.705	0.471	0.05849999999999999	0.041
Q8N568	Serine/threonine-protein kinase DCLK2	DCLK2	Q08AD1-Y1413	Q08AD1	CAMP2	1413	Y	GCQFRSLYTYCPETE	FALSE	FALSE	0.6289575671905053	FALSE	S/T	Y	6.68385e-4	0.705	0.471	0.05849999999999999	0.041
Q8N568	Serine/threonine-protein kinase DCLK2	DCLK2	Q08AD1-2-S391	Q08AD1-2	CAMP2-2	391	S	IRRSSSMSYVDGFIG	FALSE	FALSE	0.5131655055072984	FALSE	S/T	S/T	0.0236511	0.705	0.471	0.041	0.041
Q8N568	Serine/threonine-protein kinase DCLK2	DCLK2	Q08AE8-S735	Q08AE8	SPIR1	735	S	RLKRKTQSFYMSSPG	FALSE	FALSE	0.6882265704818997	FALSE	S/T	S/T	0.92757	0.67	0.293	0.041	0.041
Q8N568	Serine/threonine-protein kinase DCLK2	DCLK2	Q08J23-T453	Q08J23	NSUN2	453	T	SAETRESTQLSPADL	FALSE	FALSE	0.5010509438099674	FALSE	S/T	S/T	0.142599	0.644	0.235	0.041	0.041
Q8N568	Serine/threonine-protein kinase DCLK2	DCLK2	Q09028-S146	Q09028	RBBP4	146	S	IIATKTPSSDVLVFD	FALSE	FALSE	0.5131438283753451	FALSE	S/T	S/T	0.0683356	0.479	0.335	0.041	0.041
Q8N568	Serine/threonine-protein kinase DCLK2	DCLK2	Q09028-S348	Q09028	RBBP4	348	S	RLNVWDLSKIGEEQS	FALSE	FALSE	0.5700236047856936	FALSE	S/T	S/T	0.157225	0.479	0.335	0.041	0.041
Q8N568	Serine/threonine-protein kinase DCLK2	DCLK2	Q0P6D6-T123	Q0P6D6	CCD15	123	T	IAMQSSATHLTSKRT	FALSE	FALSE	0.6803288885827516	FALSE	S/T	S/T	0.0771142	0.737	0.502	0.041	0.041
Q8N568	Serine/threonine-protein kinase DCLK2	DCLK2	Q0P6D6-T189	Q0P6D6	CCD15	189	T	HRLASFKTVIKKKGS	FALSE	FALSE	0.7426860528887506	FALSE	S/T	S/T	0.279674	0.737	0.443	0.041	0.041
Q8N568	Serine/threonine-protein kinase DCLK2	DCLK2	Q0VDF9-T456	Q0VDF9	HSP7E	456	T	KNSAKEETKFAQVVL	FALSE	FALSE	0.5655134865444049	FALSE	S/T	S/T	0.788662	0.699	0.215	0.041	0.041
Q8N568	Serine/threonine-protein kinase DCLK2	DCLK2	Q0WX57-S284	Q0WX57	U17LO	284	S	ILVLKRFSDVTGNKI	FALSE	FALSE	0.5417436226651646	FALSE	S/T	S/T	0.00934101	0.632	0.406	0.041	0.041
Q8N568	Serine/threonine-protein kinase DCLK2	DCLK2	Q12756-S1370	Q12756	KIF1A	1370	S	GWRPRSDSLILDHQW	FALSE	FALSE	0.6215902926663363	FALSE	S/T	S/T	0.0517137	0.509	0.195	0.0795	0.041
Q8N568	Serine/threonine-protein kinase DCLK2	DCLK2	Q12756-T276	Q12756	KIF1A	276	T	ANINKSLTTLGKVIS	FALSE	FALSE	0.7766199895726293	FALSE	S/T	S/T	0.588855	0.509	0.195	0.0795	0.041
Q8N568	Serine/threonine-protein kinase DCLK2	DCLK2	Q12756-T301	Q12756	KIF1A	301	T	KNKKKKKTDFIPYRD	FALSE	FALSE	0.7370064024329923	FALSE	S/T	S/T	0.273568	0.509	0.195	0.0795	0.041
Q8N568	Serine/threonine-protein kinase DCLK2	DCLK2	Q12756-T936	Q12756	KIF1A	936	T	VGMSRSGTSQEELRI	FALSE	FALSE	0.5412284187545929	FALSE	S/T	S/T	0.0246718	0.509	0.195	0.0795	0.041
Q8N568	Serine/threonine-protein kinase DCLK2	DCLK2	Q12774-S340	Q12774	ARHG5	340	S	PEENRADSQDEKSQT	FALSE	FALSE	0.5604805485586398	FALSE	S/T	S/T	0.00803736	0.641	0.442	0.041	0.041
Q8N568	Serine/threonine-protein kinase DCLK2	DCLK2	Q12774-S468	Q12774	ARHG5	468	S	QPISLLGSFLTEESP	FALSE	FALSE	0.5495723696874879	FALSE	S/T	S/T	0.0100294	0.641	0.442	0.041	0.041
Q8N568	Serine/threonine-protein kinase DCLK2	DCLK2	Q12774-S606	Q12774	ARHG5	606	S	VQHLRSDSFPGSHRT	FALSE	FALSE	0.6730536614778313	FALSE	S/T	S/T	0.0675826	0.641	0.442	0.041	0.041
Q8N568	Serine/threonine-protein kinase DCLK2	DCLK2	Q12774-S657	Q12774	ARHG5	657	S	RRSGRDYSTVSASPT	FALSE	FALSE	0.6718243976559255	FALSE	S/T	S/T	0.0582707	0.641	0.442	0.041	0.041
Q8N568	Serine/threonine-protein kinase DCLK2	DCLK2	Q12774-S908	Q12774	ARHG5	908	S	ATARSTESFTSTSRS	FALSE	FALSE	0.5209362401862454	FALSE	S/T	S/T	0.0058367	0.641	0.442	0.041	0.041
Q8N568	Serine/threonine-protein kinase DCLK2	DCLK2	Q12774-S1044	Q12774	ARHG5	1044	S	RQGLRRPSILPEGSS	FALSE	FALSE	0.5795255066696207	FALSE	S/T	S/T	0.0140229	0.641	0.442	0.041	0.041
Q8N568	Serine/threonine-protein kinase DCLK2	DCLK2	Q12774-S1101	Q12774	ARHG5	1101	S	QLLYQEYSDVVLNKE	FALSE	FALSE	0.5958136990659327	FALSE	S/T	S/T	0.019647	0.641	0.442	0.041	0.041
Q8N568	Serine/threonine-protein kinase DCLK2	DCLK2	Q12774-S1139	Q12774	ARHG5	1139	S	KALVSSESYLQRLSM	FALSE	FALSE	0.6304918491699419	FALSE	S/T	S/T	0.0348593	0.641	0.442	0.041	0.041
Q8N568	Serine/threonine-protein kinase DCLK2	DCLK2	Q12774-S1188	Q12774	ARHG5	1188	S	ELIVSEASYLRSLNI	FALSE	FALSE	0.586911599257806	FALSE	S/T	S/T	0.0220575	0.641	0.442	0.041	0.041
Q8N568	Serine/threonine-protein kinase DCLK2	DCLK2	Q12774-S1286	Q12774	ARHG5	1286	S	QSLMNSNSNFREVLE	FALSE	FALSE	0.6431565474380284	FALSE	S/T	S/T	0.0399669	0.641	0.442	0.041	0.041
Q8N568	Serine/threonine-protein kinase DCLK2	DCLK2	Q12774-T896	Q12774	ARHG5	896	T	LPASAGRTSWPPATA	FALSE	FALSE	0.5924478392528146	FALSE	S/T	S/T	0.0204588	0.641	0.442	0.041	0.041
Q8N568	Serine/threonine-protein kinase DCLK2	DCLK2	Q12774-T1163	Q12774	ARHG5	1163	T	IPVVRNSTVLLSMTH	FALSE	FALSE	0.6638710589933179	FALSE	S/T	S/T	0.0440232	0.641	0.442	0.041	0.041
Q8N568	Serine/threonine-protein kinase DCLK2	DCLK2	Q12774-T1473	Q12774	ARHG5	1473	T	RLFLRQNTQGAQAEF	FALSE	FALSE	0.5973288103143192	FALSE	S/T	S/T	0.0275855	0.641	0.442	0.041	0.041
Q8N568	Serine/threonine-protein kinase DCLK2	DCLK2	Q12798-S9	Q12798	CETN1	9	S	ASGFKKPSAASTGQK	FALSE	FALSE	0.5642643420795918	FALSE	S/T	S/T	5.04412e-4	0.757	0.35	0.051	0.113
Q8N568	Serine/threonine-protein kinase DCLK2	DCLK2	Q12798-S170	Q12798	CETN1	170	S	LRIMKKTSLY_____	FALSE	FALSE	0.9065618340820376	FALSE	S/T	S/T	0.109165	0.757	0.35	0.051	0.113
Q8N568	Serine/threonine-protein kinase DCLK2	DCLK2	Q12798-T138	Q12798	CETN1	138	T	NELGENLTDEELQEM	FALSE	FALSE	0.5739008500160999	FALSE	S/T	S/T	5.6906e-4	0.757	0.35	0.051	0.113
Q8N568	Serine/threonine-protein kinase DCLK2	DCLK2	Q12802-S649	Q12802	AKP13	649	S	AQSQKGKSSPICSTT	FALSE	FALSE	0.501956810343056	FALSE	S/T	S/T	0.00382883	0.729	0.458	0.041	0.041
Q8N568	Serine/threonine-protein kinase DCLK2	DCLK2	Q12802-S783	Q12802	AKP13	783	S	DQAVISDSTFSLANS	FALSE	FALSE	0.5015670776984064	FALSE	S/T	S/T	0.00503618	0.729	0.458	0.041	0.041
Q8N568	Serine/threonine-protein kinase DCLK2	DCLK2	Q12802-S1489	Q12802	AKP13	1489	S	DRHSSHGSDVSLSQI	FALSE	FALSE	0.5097164122379887	FALSE	S/T	S/T	0.00476673	0.729	0.458	0.041	0.041
Q8N568	Serine/threonine-protein kinase DCLK2	DCLK2	Q12802-S1618	Q12802	AKP13	1618	S	GVGNKPSSSLEVSSA	FALSE	FALSE	0.5221998726415786	FALSE	S/T	S/T	0.00806419	0.729	0.458	0.041	0.041
Q8N568	Serine/threonine-protein kinase DCLK2	DCLK2	Q12802-S1690	Q12802	AKP13	1690	S	SPLTKSISLMTISHP	FALSE	FALSE	0.5279419659879805	FALSE	S/T	S/T	0.0146809	0.729	0.458	0.041	0.041
Q8N568	Serine/threonine-protein kinase DCLK2	DCLK2	Q12802-S1750	Q12802	AKP13	1750	S	TKVSRTFSYIKNKMS	FALSE	FALSE	0.7374642329902102	FALSE	S/T	S/T	0.280643	0.729	0.458	0.041	0.041
Q8N568	Serine/threonine-protein kinase DCLK2	DCLK2	Q12802-S1856	Q12802	AKP13	1856	S	SLQAHDTSSLPTVIM	FALSE	FALSE	0.501956810343056	FALSE	S/T	S/T	0.00380795	0.729	0.458	0.041	0.041
Q8N568	Serine/threonine-protein kinase DCLK2	DCLK2	Q12802-S1906	Q12802	AKP13	1906	S	VSLSKSVSIQNITGV	FALSE	FALSE	0.5326575411349994	FALSE	S/T	S/T	0.00760203	0.729	0.458	0.041	0.041
Q8N568	Serine/threonine-protein kinase DCLK2	DCLK2	Q12802-S2237	Q12802	AKP13	2237	S	KKLVRDGSVFLKNAA	FALSE	FALSE	0.8035846596230238	FALSE	S/T	S/T	0.495944	0.729	0.458	0.041	0.041
Q8N568	Serine/threonine-protein kinase DCLK2	DCLK2	Q12802-S2567	Q12802	AKP13	2567	S	RSLSRPSSLIEQEKQ	FALSE	FALSE	0.5295782222322922	FALSE	S/T	S/T	0.0154249	0.729	0.458	0.041	0.041
Q8N568	Serine/threonine-protein kinase DCLK2	DCLK2	Q12802-S2699	Q12802	AKP13	2699	S	TKLMRIPSFFPSPEE	FALSE	FALSE	0.8131078602067602	FALSE	S/T	S/T	0.569381	0.729	0.458	0.041	0.041
Q8N568	Serine/threonine-protein kinase DCLK2	DCLK2	Q12802-S2720	Q12802	AKP13	2720	S	PSIAKSGSLDSELSV	FALSE	FALSE	0.5009814493055438	FALSE	S/T	S/T	0.010328	0.729	0.458	0.041	0.041
Q8N568	Serine/threonine-protein kinase DCLK2	DCLK2	Q12802-T822	Q12802	AKP13	822	T	TPELHTATDYRDGPD	FALSE	FALSE	0.6434300519317542	FALSE	S/T	S/T	0.0396507	0.729	0.458	0.041	0.041
Q8N568	Serine/threonine-protein kinase DCLK2	DCLK2	Q12802-T863	Q12802	AKP13	863	T	LQHGMGNTSLTGLGG	FALSE	FALSE	0.5178130613411435	FALSE	S/T	S/T	0.00851395	0.729	0.458	0.041	0.041
Q8N568	Serine/threonine-protein kinase DCLK2	DCLK2	Q12802-T866	Q12802	AKP13	866	T	GMGNTSLTGLGGEHE	FALSE	FALSE	0.5417827495028059	FALSE	S/T	S/T	0.018015	0.729	0.458	0.041	0.041
Q8N568	Serine/threonine-protein kinase DCLK2	DCLK2	Q12802-T1112	Q12802	AKP13	1112	T	RENISHNTQDILIPN	FALSE	FALSE	0.5340629805900992	FALSE	S/T	S/T	0.0161245	0.729	0.458	0.041	0.041
Q8N568	Serine/threonine-protein kinase DCLK2	DCLK2	Q12802-T2279	Q12802	AKP13	2279	T	ASLDQKSTVISLKKL	FALSE	FALSE	0.6762340058414826	FALSE	S/T	S/T	0.077805	0.729	0.458	0.041	0.041
Q8N568	Serine/threonine-protein kinase DCLK2	DCLK2	Q12802-T2411	Q12802	AKP13	2411	T	RVLFRSNTEEALKGG	FALSE	FALSE	0.5248652774366497	FALSE	S/T	S/T	0.0139342	0.729	0.458	0.041	0.041
Q8N568	Serine/threonine-protein kinase DCLK2	DCLK2	Q12802-T2467	Q12802	AKP13	2467	T	SLPRRAETFGGFDSH	FALSE	FALSE	0.6813400073805819	FALSE	S/T	S/T	0.0568043	0.729	0.458	0.041	0.041
Q8N568	Serine/threonine-protein kinase DCLK2	DCLK2	Q12802-2-S1584	Q12802-2	AKP13-2	1584	S	EMNHRSMSWCPSGVQ	FALSE	FALSE	0.708129952809236	FALSE	S/T	S/T	0.212829	0.729	0.458	0.041	0.041
Q8N568	Serine/threonine-protein kinase DCLK2	DCLK2	Q12802-2-S1588	Q12802-2	AKP13-2	1588	S	RSMSWCPSGVQYSAG	FALSE	FALSE	0.6400521370869475	FALSE	S/T	S/T	0.0409856	0.729	0.458	0.041	0.041
Q8N568	Serine/threonine-protein kinase DCLK2	DCLK2	Q12829-S2	Q12829	RB40B	2	S	______MSALGSPVR	FALSE	FALSE	0.5322331109122933	FALSE	S/T	S/T	0.00799823	0.533	0.507	0.041	0.041
Q8N568	Serine/threonine-protein kinase DCLK2	DCLK2	Q12829-S226	Q12829	RB40B	226	S	RSHLKSFSMANGLNA	FALSE	FALSE	0.5064914546140544	FALSE	S/T	S/T	0.010903	0.533	0.507	0.041	0.041
Q8N568	Serine/threonine-protein kinase DCLK2	DCLK2	Q12834-S92	Q12834	CDC20	92	S	AAQMEVASFLLSKEN	FALSE	FALSE	0.5078872054013905	FALSE	S/T	S/T	0.0135701	0.702	0.325	0.041	0.041
Q8N568	Serine/threonine-protein kinase DCLK2	DCLK2	Q12873-S93	Q12873	CHD3	93	S	EKSESGGSEYGTGPG	FALSE	FALSE	0.5415220256708841	FALSE	S/T	S/T	0.0207516	0.624	0.453	0.041	0.041
Q8N568	Serine/threonine-protein kinase DCLK2	DCLK2	Q12873-S308	Q12873	CHD3	308	S	GKRKKGGSYVFQSDE	FALSE	FALSE	0.7071461570525269	FALSE	S/T	S/T	0.160209	0.624	0.453	0.041	0.041
Q8N568	Serine/threonine-protein kinase DCLK2	DCLK2	Q12873-S324	Q12873	CHD3	324	S	PEPEAEESDLDSGSV	FALSE	FALSE	0.5265214090511107	FALSE	S/T	S/T	0.0083459	0.624	0.453	0.041	0.041
Q8N568	Serine/threonine-protein kinase DCLK2	DCLK2	Q12873-T1274	Q12873	CHD3	1274	T	NQDATEDTDVQNMNE	FALSE	FALSE	0.5372712741380596	FALSE	S/T	S/T	0.0161455	0.624	0.453	0.041	0.041
Q8N568	Serine/threonine-protein kinase DCLK2	DCLK2	Q12906-S20	Q12906	ILF3	20	S	HVMAKHSSVYPTQEE	FALSE	FALSE	0.6391610432638296	FALSE	S/T	S/T	0.750846	0.568	0.332	0.041	0.041
Q8N568	Serine/threonine-protein kinase DCLK2	DCLK2	Q12906-S799	Q12906	ILF3	799	S	SPGGGGGSDYNYESK	FALSE	FALSE	0.5123190996137841	FALSE	S/T	S/T	0.0655685	0.568	0.332	0.041	0.041
Q8N568	Serine/threonine-protein kinase DCLK2	DCLK2	Q12906-S844	Q12906	ILF3	844	S	GGGSGGGSSYQGKQG	FALSE	FALSE	0.5702428018003148	FALSE	S/T	S/T	0.126347	0.568	0.332	0.041	0.041
Q8N568	Serine/threonine-protein kinase DCLK2	DCLK2	Q12906-S856	Q12906	ILF3	856	S	KQGGYSQSNYNSPGS	FALSE	FALSE	0.503308665254209	FALSE	S/T	S/T	0.0734334	0.568	0.332	0.041	0.041
Q8N568	Serine/threonine-protein kinase DCLK2	DCLK2	Q12912-S424	Q12912	IRAG2	424	S	PSLPRFISTYSWADA	FALSE	FALSE	0.5750182808154923	FALSE	S/T	S/T	0.726364	0.5	0.254	0.041	0.041
Q8N568	Serine/threonine-protein kinase DCLK2	DCLK2	Q12923-S1321	Q12923	PTN13	1321	S	DYSDRGDSDMDEATY	FALSE	FALSE	0.5558875422237589	FALSE	S/T	S/T	0.0349664	0.607	0.518	0.041	0.041
Q8N568	Serine/threonine-protein kinase DCLK2	DCLK2	Q12923-S2171	Q12923	PTN13	2171	S	EDSDKDHSFLTNDEL	FALSE	FALSE	0.6910699423406066	FALSE	S/T	S/T	0.246984	0.607	0.518	0.041	0.041
Q8N568	Serine/threonine-protein kinase DCLK2	DCLK2	Q12923-T216	Q12923	PTN13	216	T	LPTGRSSTSDVLDIQ	FALSE	FALSE	0.5682398818185013	FALSE	S/T	S/T	0.0397734	0.607	0.518	0.041	0.041
Q8N568	Serine/threonine-protein kinase DCLK2	DCLK2	Q12955-S531	Q12955	ANK3	531	S	SPNAATTSGYTPLHL	FALSE	FALSE	0.5837594026515989	FALSE	S/T	S/T	0.0697603	0.451	0.264	0.0785	0.052
Q8N568	Serine/threonine-protein kinase DCLK2	DCLK2	Q12955-S1470	Q12955	ANK3	1470	S	LALRKRYSYLTEPGM	FALSE	FALSE	0.6100294354827513	FALSE	S/T	S/T	0.0948226	0.451	0.264	0.0785	0.052
Q8N568	Serine/threonine-protein kinase DCLK2	DCLK2	Q12955-S3157	Q12955	ANK3	3157	S	DDTLEQVSFLDSSGK	FALSE	FALSE	0.5213158137377107	FALSE	S/T	S/T	0.0331443	0.451	0.264	0.0785	0.052
Q8N568	Serine/threonine-protein kinase DCLK2	DCLK2	Q12955-T2244	Q12955	ANK3	2244	T	GMRVKEETHITTTTR	FALSE	FALSE	0.680320742763235	FALSE	S/T	S/T	0.634139	0.451	0.264	0.0785	0.052
Q8N568	Serine/threonine-protein kinase DCLK2	DCLK2	Q12959-S143	Q12959	DLG1	143	S	HVSEKNLSEIENVHG	FALSE	FALSE	0.7038009509741378	FALSE	S/T	S/T	0.171039	0.403	0.281	0.048	0.0855
Q8N568	Serine/threonine-protein kinase DCLK2	DCLK2	Q12959-S155	Q12959	DLG1	155	S	VHGFVSHSHISPIKP	FALSE	FALSE	0.5765930396112304	FALSE	S/T	S/T	0.0310673	0.403	0.281	0.048	0.0855
Q8N568	Serine/threonine-protein kinase DCLK2	DCLK2	Q12959-S301	Q12959	DLG1	301	S	EALKEAGSIVRLYVK	FALSE	FALSE	0.504587122011334	FALSE	S/T	S/T	0.0197366	0.403	0.281	0.048	0.0855
Q8N568	Serine/threonine-protein kinase DCLK2	DCLK2	Q12959-2-S670	Q12959-2	DLG1-2	670	S	KTRDKGQSFNDKRKK	FALSE	FALSE	0.5619500748106093	FALSE	S/T	S/T	0.0258774	0.403	0.281	0.048	0.0855
Q8N568	Serine/threonine-protein kinase DCLK2	DCLK2	Q12965-T939	Q12965	MYO1E	939	T	RRNTTQNTGYSSGTQ	FALSE	FALSE	0.5158595028373099	FALSE	S/T	S/T	0.194316	0.607	0.268	0.041	0.041
Q8N568	Serine/threonine-protein kinase DCLK2	DCLK2	Q12968-S1045	Q12968	NFAC3	1045	S	EIIGRDMSQISVSQG	FALSE	FALSE	0.5516188126178561	FALSE	S/T	S/T	0.251846	0.656	0.277	0.041	0.041
Q8N568	Serine/threonine-protein kinase DCLK2	DCLK2	Q12986-T172	Q12986	NFX1	172	T	GAKPKKATQFVYSYG	FALSE	FALSE	0.5513444739566419	FALSE	S/T	S/T	0.378899	0.597	0.263	0.041	0.041
Q8N568	Serine/threonine-protein kinase DCLK2	DCLK2	Q13002-S193	Q13002	GRIK2	193	S	QELIKAPSRYNLRLK	FALSE	FALSE	0.7151084441076352	FALSE	S/T	S/T	0.21483	0.279	0.313	0.0745	0.05799999999999999
Q8N568	Serine/threonine-protein kinase DCLK2	DCLK2	Q13002-S700	Q13002	GRIK2	700	S	FFKKSKISTYDKMWA	FALSE	FALSE	0.6500101187759548	FALSE	S/T	S/T	0.0672627	0.279	0.313	0.0745	0.05799999999999999
Q8N568	Serine/threonine-protein kinase DCLK2	DCLK2	Q13002-T171	Q13002	GRIK2	171	T	VQFFKWKTVTVVYDD	FALSE	FALSE	0.6311423977379256	FALSE	S/T	S/T	0.055945	0.279	0.313	0.0745	0.05799999999999999
Q8N568	Serine/threonine-protein kinase DCLK2	DCLK2	Q13002-T173	Q13002	GRIK2	173	T	FFKWKTVTVVYDDST	FALSE	FALSE	0.711044317618706	FALSE	S/T	S/T	0.129298	0.279	0.313	0.0745	0.05799999999999999
Q8N568	Serine/threonine-protein kinase DCLK2	DCLK2	Q13009-T599	Q13009	TIAM1	599	T	TDSKKKKTILDQIFV	FALSE	FALSE	0.5155286492866933	FALSE	S/T	S/T	0.237599	0.407	0.347	0.041	0.041
Q8N568	Serine/threonine-protein kinase DCLK2	DCLK2	Q13015-S7	Q13015	AF1Q	7	S	_MRDPVSSQYSSFLF	FALSE	FALSE	0.6828245008387865	FALSE	S/T	S/T	0.0476488	0.736	0.397	0.041	0.041
Q8N568	Serine/threonine-protein kinase DCLK2	DCLK2	Q13015-S43	Q13015	AF1Q	43	S	ATYKVKDSSVGKMIG	FALSE	FALSE	0.5243765922294867	FALSE	S/T	S/T	0.0099355	0.736	0.397	0.041	0.041
Q8N568	Serine/threonine-protein kinase DCLK2	DCLK2	Q13015-T53	Q13015	AF1Q	53	T	GKMIGQATAADQEKN	FALSE	FALSE	0.5437350226437799	FALSE	S/T	S/T	0.0129407	0.736	0.397	0.041	0.041
Q8N568	Serine/threonine-protein kinase DCLK2	DCLK2	Q13017-S948	Q13017	RHG05	948	S	KKNMIENSYLSDNTR	FALSE	FALSE	0.556066566628817	FALSE	S/T	S/T	0.0220231	0.694	0.385	0.041	0.041
Q8N568	Serine/threonine-protein kinase DCLK2	DCLK2	Q13017-S1124	Q13017	RHG05	1124	S	NRIKIRNSFVNNTQG	FALSE	FALSE	0.5605239113558025	FALSE	S/T	S/T	0.0185466	0.694	0.385	0.041	0.041
Q8N568	Serine/threonine-protein kinase DCLK2	DCLK2	Q13017-T591	Q13017	RHG05	591	T	LRLYHDSTNIDKVNL	FALSE	FALSE	0.7242948231228458	FALSE	S/T	S/T	0.203938	0.694	0.385	0.041	0.041
Q8N568	Serine/threonine-protein kinase DCLK2	DCLK2	Q13017-T1159	Q13017	RHG05	1159	T	KYKYKSKTLFSKAKS	FALSE	FALSE	0.7470055371555729	FALSE	S/T	S/T	0.138235	0.694	0.385	0.041	0.041
Q8N568	Serine/threonine-protein kinase DCLK2	DCLK2	Q13042-S112	Q13042	CDC16	112	S	EKYLKDESGFKDPSS	FALSE	FALSE	0.5965747749126091	FALSE	S/T	S/T	0.0392493	0.716	0.342	0.041	0.041
Q8N568	Serine/threonine-protein kinase DCLK2	DCLK2	Q13042-T254	Q13042	CDC16	254	T	FKMCYKLTSVVMEKD	FALSE	FALSE	0.5455205714482951	FALSE	S/T	S/T	0.0192471	0.716	0.342	0.041	0.041
Q8N568	Serine/threonine-protein kinase DCLK2	DCLK2	Q13042-T327	Q13042	CDC16	327	T	RRYLSKATTLEKTYG	FALSE	FALSE	0.5268523315473815	FALSE	S/T	S/T	0.009249	0.716	0.342	0.041	0.041
Q8N568	Serine/threonine-protein kinase DCLK2	DCLK2	Q13042-T578	Q13042	CDC16	578	T	EKQTAEETGLTPLET	FALSE	FALSE	0.52119330501829	FALSE	S/T	S/T	0.00773603	0.716	0.342	0.041	0.041
Q8N568	Serine/threonine-protein kinase DCLK2	DCLK2	Q13043-T183	Q13043	STK4	183	T	DTMAKRNTVIGTPFW	FALSE	FALSE	0.5779934122206849	TRUE	S/T	S/T	0.507796	0.595	0.389	0.041	0.041
Q8N568	Serine/threonine-protein kinase DCLK2	DCLK2	Q13049-S7	Q13049	TRI32	7	S	_MAAAAASHLNLDAL	FALSE	FALSE	0.7427371831505604	FALSE	S/T	S/T	0.0390617	0.694	0.285	0.046	0.0625
Q8N568	Serine/threonine-protein kinase DCLK2	DCLK2	Q13049-S72	Q13049	TRI32	72	S	SKITRITSLTQLTDN	FALSE	FALSE	0.5922962041340354	FALSE	S/T	S/T	0.00187138	0.694	0.285	0.046	0.0625
Q8N568	Serine/threonine-protein kinase DCLK2	DCLK2	Q13049-S651	Q13049	TRI32	651	S	SYHLRRYSTP_____	FALSE	FALSE	0.5555499480399331	FALSE	S/T	S/T	3.59508e-4	0.694	0.285	0.046	0.0625
Q8N568	Serine/threonine-protein kinase DCLK2	DCLK2	Q13049-T274	Q13049	TRI32	274	T	ASLPRELTLQDVELL	FALSE	FALSE	0.5679331816998987	FALSE	S/T	S/T	0.00967486	0.694	0.285	0.046	0.0625
Q8N568	Serine/threonine-protein kinase DCLK2	DCLK2	Q13049-T617	Q13049	TRI32	617	T	VLIREGLTCPVGIAL	FALSE	FALSE	0.5735471701845163	FALSE	S/T	S/T	9.40117e-4	0.694	0.285	0.046	0.0625
Q8N568	Serine/threonine-protein kinase DCLK2	DCLK2	Q13049-Y241	Q13049	TRI32	241	Y	QAVSRCDYFLAKIKQ	FALSE	FALSE	0.5339507179453851	FALSE	S/T	Y	8.72339e-4	0.694	0.285	0.046	0.0625
Q8N568	Serine/threonine-protein kinase DCLK2	DCLK2	Q13107-S445	Q13107	UBP4	445	S	NHRLRNDSVIVDTFH	FALSE	FALSE	0.7614991531500571	FALSE	S/T	S/T	0.360324	0.658	0.359	0.041	0.041
Q8N568	Serine/threonine-protein kinase DCLK2	DCLK2	Q13115-T71	Q13115	DUS4	71	T	SVNVRCNTIVRRRAK	FALSE	FALSE	0.7176451141304778	FALSE	S/T	S/T	0.162483	0.655	0.494	0.041	0.041
Q8N568	Serine/threonine-protein kinase DCLK2	DCLK2	Q13115-2-S39	Q13115-2	DUS4-2	39	S	PSMALGVSQLAGRSR	FALSE	FALSE	0.5076006166105486	FALSE	S/T	S/T	0.0073853	0.655	0.494	0.041	0.041
Q8N568	Serine/threonine-protein kinase DCLK2	DCLK2	Q13127-T960	Q13127	REST	960	T	QNTRENLTGINSTVE	FALSE	FALSE	0.524051308350655	FALSE	S/T	S/T	0.0336517	0.61	0.213	0.0515	0.0605
Q8N568	Serine/threonine-protein kinase DCLK2	DCLK2	Q13136-S679	Q13136	LIPA1	679	S	LGRFRSMSSIPPYPA	FALSE	FALSE	0.752398833870045	FALSE	S/T	S/T	0.340621	0.65	0.356	0.041	0.041
Q8N568	Serine/threonine-protein kinase DCLK2	DCLK2	Q13136-S805	Q13136	LIPA1	805	S	PKKKGIKSSIGRLFG	FALSE	FALSE	0.5765456716414108	FALSE	S/T	S/T	0.0320928	0.65	0.356	0.041	0.041
Q8N568	Serine/threonine-protein kinase DCLK2	DCLK2	Q13136-S1168	Q13136	LIPA1	1168	S	PANFRVTSSMSSPSM	FALSE	FALSE	0.5486444030716023	FALSE	S/T	S/T	0.027758	0.65	0.356	0.041	0.041
Q8N568	Serine/threonine-protein kinase DCLK2	DCLK2	Q13158-S41	Q13158	FADD	41	S	RKLERVQSGLDLFSM	FALSE	FALSE	0.5207113135704422	FALSE	S/T	S/T	0.144656	0.519	0.298	0.041	0.041
Q8N568	Serine/threonine-protein kinase DCLK2	DCLK2	Q13163-T315	Q13163	MP2K5	315	T	LVNSIAKTYVGTNAY	FALSE	FALSE	0.6133513711315239	TRUE	S/T	S/T	0.0481742	0.752	0.356	0.045	0.113
Q8N568	Serine/threonine-protein kinase DCLK2	DCLK2	Q13164-T219	Q13164	MK07	219	T	AEHQYFMTEYVATRW	FALSE	FALSE	0.6394455747802814	TRUE	S/T	S/T	0.170229	0.64	0.412	0.0515	0.1055
Q8N568	Serine/threonine-protein kinase DCLK2	DCLK2	Q13188-T117	Q13188	STK3	117	T	IIRLRNKTLIEDEIA	FALSE	FALSE	0.5276798591994872	TRUE	S/T	S/T	0.309847	0.664	0.391	0.041	0.041
Q8N568	Serine/threonine-protein kinase DCLK2	DCLK2	Q13188-T180	Q13188	STK3	180	T	DTMAKRNTVIGTPFW	FALSE	FALSE	0.5791821195444672	TRUE	S/T	S/T	0.507796	0.664	0.391	0.041	0.041
Q8N568	Serine/threonine-protein kinase DCLK2	DCLK2	Q13191-S282	Q13191	CBLB	282	S	KYSTKPGSYIFRLSC	FALSE	FALSE	0.5769498702723946	FALSE	S/T	S/T	0.0592834	0.517	0.419	0.041	0.041
Q8N568	Serine/threonine-protein kinase DCLK2	DCLK2	Q13191-S761	Q13191	CBLB	761	S	KSNIPDLSIYLKGDV	FALSE	FALSE	0.6708725305383387	FALSE	S/T	S/T	0.21263	0.517	0.419	0.041	0.041
Q8N568	Serine/threonine-protein kinase DCLK2	DCLK2	Q13191-S793	Q13191	CBLB	793	S	RDNPKHGSSLNRTPS	FALSE	FALSE	0.714517643739606	FALSE	S/T	S/T	0.366779	0.517	0.419	0.041	0.041
Q8N568	Serine/threonine-protein kinase DCLK2	DCLK2	Q13191-S800	Q13191	CBLB	800	S	SSLNRTPSDYDLLIP	FALSE	FALSE	0.7242750779304244	FALSE	S/T	S/T	0.662734	0.517	0.419	0.041	0.041
Q8N568	Serine/threonine-protein kinase DCLK2	DCLK2	Q13200-S363	Q13200	PSMD2	363	S	NRFGGSGSQVDSARM	FALSE	FALSE	0.5591046480428604	FALSE	S/T	S/T	0.0620273	0.482	0.407	0.041	0.041
Q8N568	Serine/threonine-protein kinase DCLK2	DCLK2	Q13202-S395	Q13202	DUS8	395	S	NRLKRSFSLDIKSAY	FALSE	FALSE	0.5113540416958953	FALSE	S/T	S/T	0.011407	0.745	0.531	0.041	0.041
Q8N568	Serine/threonine-protein kinase DCLK2	DCLK2	Q13224-S1303	Q13224	NMDE2	1303	S	NKLRRQHSYDTFVDL	FALSE	FALSE	0.6222798792991989	FALSE	S/T	S/T	0.126015	0.495	0.375	0.041	0.041
Q8N568	Serine/threonine-protein kinase DCLK2	DCLK2	Q13224-T1183	Q13224	NMDE2	1183	T	RSHIKHGTGDKHGVV	FALSE	FALSE	0.5891182588774163	FALSE	S/T	S/T	0.0855313	0.495	0.375	0.041	0.041
Q8N568	Serine/threonine-protein kinase DCLK2	DCLK2	Q13224-T1306	Q13224	NMDE2	1306	T	RRQHSYDTFVDLQKE	FALSE	FALSE	0.5562656967046608	FALSE	S/T	S/T	0.0668322	0.495	0.375	0.041	0.041
Q8N568	Serine/threonine-protein kinase DCLK2	DCLK2	Q13239-S266	Q13239	SLAP1	266	S	GGSKRKSSFFSSPPY	FALSE	FALSE	0.5056287361759815	FALSE	S/T	S/T	0.18236	0.376	0.394	0.041	0.041
Q8N568	Serine/threonine-protein kinase DCLK2	DCLK2	Q13255-T871	Q13255	GRM1	871	T	KLPCRSNTFLNIFRR	FALSE	FALSE	0.5245999483069739	FALSE	S/T	S/T	0.85802	0.294	0.353	0.041	0.041
Q8N568	Serine/threonine-protein kinase DCLK2	DCLK2	Q13283-S38	Q13283	G3BP1	38	S	HRFYGKNSSYVHGGL	FALSE	FALSE	0.6466393851135012	FALSE	S/T	S/T	0.159681	0.579	0.342	0.041	0.041
Q8N568	Serine/threonine-protein kinase DCLK2	DCLK2	Q13283-S39	Q13283	G3BP1	39	S	RFYGKNSSYVHGGLD	FALSE	FALSE	0.5900795349607257	FALSE	S/T	S/T	0.0816798	0.579	0.342	0.041	0.041
Q8N568	Serine/threonine-protein kinase DCLK2	DCLK2	Q13287-T206	Q13287	NMI	206	T	QSGSAVITFVEIGVA	FALSE	FALSE	0.683802467358403	FALSE	S/T	S/T	0.111332	0.625	0.319	0.041	0.041
Q8N568	Serine/threonine-protein kinase DCLK2	DCLK2	Q13308-T279	Q13308	PTK7	279	T	PPHLRRATVFANGSL	FALSE	FALSE	0.6237301395580666	TRUE	S/T	S/T	0.173307	0.279	0.332	0.051	0.0855
Q8N568	Serine/threonine-protein kinase DCLK2	DCLK2	Q13308-T785	Q13308	PTK7	785	T	ATNKRHSTSDKMHFP	FALSE	FALSE	0.615958347836181	TRUE	S/T	S/T	0.0631455	0.279	0.332	0.051	0.0855
Q8N568	Serine/threonine-protein kinase DCLK2	DCLK2	Q13310-T191	Q13310	PABP4	191	T	GAKAKEFTNVYIKNF	FALSE	FALSE	0.5042205008329081	FALSE	S/T	S/T	0.463971	0.655	0.224	0.041	0.041
Q8N568	Serine/threonine-protein kinase DCLK2	DCLK2	Q13330-S557	Q13330	MTA1	557	S	PDPVKSVSSVLSSLT	FALSE	FALSE	0.5963419657750142	FALSE	S/T	S/T	0.0563514	0.615	0.337	0.041	0.041
Q8N568	Serine/threonine-protein kinase DCLK2	DCLK2	Q13330-T578	Q13330	MTA1	578	T	VINNGSPTILGKRSY	FALSE	FALSE	0.6812681715031766	FALSE	S/T	S/T	0.100631	0.615	0.337	0.041	0.041
Q8N568	Serine/threonine-protein kinase DCLK2	DCLK2	Q13347-T14	Q13347	EIF3I	14	T	QGHERSITQIKYNRE	FALSE	FALSE	0.6372601047247991	FALSE	S/T	S/T	0.545854	0.621	0.292	0.041	0.041
Q8N568	Serine/threonine-protein kinase DCLK2	DCLK2	Q13352-S17	Q13352	CENPR	17	S	DGLLEENSFDPSKIT	FALSE	FALSE	0.5897858394254544	FALSE	S/T	S/T	0.0422217	0.641	0.365	0.041	0.041
Q8N568	Serine/threonine-protein kinase DCLK2	DCLK2	Q13352-S28	Q13352	CENPR	28	S	SKITRKKSVITYSPT	FALSE	FALSE	0.6729800191448894	FALSE	S/T	S/T	0.298144	0.641	0.365	0.041	0.041
Q8N568	Serine/threonine-protein kinase DCLK2	DCLK2	Q13356-S194	Q13356	PPIL2	194	S	EKAKQDPSYYLKNTN	FALSE	FALSE	0.6655954718118807	FALSE	S/T	S/T	0.108974	0.576	0.362	0.041	0.041
Q8N568	Serine/threonine-protein kinase DCLK2	DCLK2	Q13356-T395	Q13356	PPIL2	395	T	AYLDKKHTIFGRVVG	FALSE	FALSE	0.7223110863162109	FALSE	S/T	S/T	0.560038	0.576	0.362	0.041	0.041
Q8N568	Serine/threonine-protein kinase DCLK2	DCLK2	Q13362-T385	Q13362	2A5G	385	T	SKTHWNKTIHGLIYN	FALSE	FALSE	0.5399434420266394	FALSE	S/T	S/T	0.0926132	0.555	0.591	0.041	0.041
Q8N568	Serine/threonine-protein kinase DCLK2	DCLK2	Q13363-S100	Q13363	CTBP1	100	S	RIIVRIGSGFDNIDI	FALSE	FALSE	0.6303768540183113	FALSE	S/T	S/T	0.137687	0.572	0.355	0.041	0.041
Q8N568	Serine/threonine-protein kinase DCLK2	DCLK2	Q13363-T144	Q13363	CTBP1	144	T	LNLYRRATWLHQALR	FALSE	FALSE	0.6238703063452282	FALSE	S/T	S/T	0.215447	0.572	0.355	0.041	0.041
Q8N568	Serine/threonine-protein kinase DCLK2	DCLK2	Q13371-S92	Q13371	PHLP	92	S	ERLIKKLSMTCRSHL	FALSE	FALSE	0.5456708045866472	FALSE	S/T	S/T	0.00809443	0.716	0.447	0.041	0.041
Q8N568	Serine/threonine-protein kinase DCLK2	DCLK2	Q13371-S97	Q13371	PHLP	97	S	KLSMTCRSHLDEEEE	FALSE	FALSE	0.5151614563976759	FALSE	S/T	S/T	0.00515512	0.716	0.447	0.041	0.041
Q8N568	Serine/threonine-protein kinase DCLK2	DCLK2	Q13371-S226	Q13371	PHLP	226	S	SSVIGASSQFTRNAL	FALSE	FALSE	0.5201297820576192	FALSE	S/T	S/T	0.00409888	0.716	0.447	0.041	0.041
Q8N568	Serine/threonine-protein kinase DCLK2	DCLK2	Q13371-T290	Q13371	PHLP	290	T	TSVRNSATCHSEDSD	FALSE	FALSE	0.5155095083457277	FALSE	S/T	S/T	0.00525132	0.716	0.447	0.041	0.041
Q8N568	Serine/threonine-protein kinase DCLK2	DCLK2	Q13387-S269	Q13387	JIP2	269	S	ARLGRMISSISETEL	FALSE	FALSE	0.8442937007540783	FALSE	S/T	S/T	0.441709	0.54	0.349	0.093	0.041
Q8N568	Serine/threonine-protein kinase DCLK2	DCLK2	Q13393-S22	Q13393	PLD1	22	S	QKIAADMSNIIENLD	FALSE	FALSE	0.6466111005529052	FALSE	S/T	S/T	0.123427	0.47	0.394	0.041	0.041
Q8N568	Serine/threonine-protein kinase DCLK2	DCLK2	Q13404-S106	Q13404	UB2V1	106	S	VVDPRAISVLAKWQN	FALSE	FALSE	0.5951798293996832	FALSE	S/T	S/T	0.105852	0.453	0.413	0.041	0.041
Q8N568	Serine/threonine-protein kinase DCLK2	DCLK2	Q13404-T86	Q13404	UB2V1	86	T	PPFVRFVTKINMNGV	FALSE	FALSE	0.6681506976123394	FALSE	S/T	S/T	0.441699	0.453	0.413	0.041	0.041
Q8N568	Serine/threonine-protein kinase DCLK2	DCLK2	Q13423-T369	Q13423	NNTM	369	T	LYIHKGITHIGYTDL	FALSE	FALSE	0.5660302034280331	FALSE	S/T	S/T	0.815467	0.468	0.27	0.041	0.041
Q8N568	Serine/threonine-protein kinase DCLK2	DCLK2	Q13427-S193	Q13427	PPIG	193	S	EEKKRHKSSSSSSSS	FALSE	FALSE	0.5109013174595096	FALSE	S/T	S/T	0.0068227	0.606	0.382	0.041	0.041
Q8N568	Serine/threonine-protein kinase DCLK2	DCLK2	Q13427-S386	Q13427	PPIG	386	S	RWIKGDKSELNEIKE	FALSE	FALSE	0.5507998696187165	FALSE	S/T	S/T	0.0143591	0.606	0.382	0.041	0.041
Q8N568	Serine/threonine-protein kinase DCLK2	DCLK2	Q13427-S696	Q13427	PPIG	696	S	FSKIKQSSQDNELKS	FALSE	FALSE	0.5833930853589513	FALSE	S/T	S/T	0.036231	0.606	0.382	0.041	0.041
Q8N568	Serine/threonine-protein kinase DCLK2	DCLK2	Q13427-S716	Q13427	PPIG	716	S	KEDEKIRSSVEKENQ	FALSE	FALSE	0.582226180545626	FALSE	S/T	S/T	0.0260921	0.606	0.382	0.041	0.041
Q8N568	Serine/threonine-protein kinase DCLK2	DCLK2	Q13427-T407	Q13427	PPIG	407	T	RVKERKITDHRNVSE	FALSE	FALSE	0.5530718793853855	FALSE	S/T	S/T	0.0223457	0.606	0.382	0.041	0.041
Q8N568	Serine/threonine-protein kinase DCLK2	DCLK2	Q13427-T579	Q13427	PPIG	579	T	SRRVRSRTHDRDRSR	FALSE	FALSE	0.638341529625575	FALSE	S/T	S/T	0.0494187	0.606	0.382	0.041	0.041
Q8N568	Serine/threonine-protein kinase DCLK2	DCLK2	Q13439-S151	Q13439	GOGA4	151	S	RRMERSLSSYRGKYS	FALSE	FALSE	0.5247643808981141	FALSE	S/T	S/T	0.772427	0.596	0.18	0.041	0.041
Q8N568	Serine/threonine-protein kinase DCLK2	DCLK2	Q13439-T1151	Q13439	GOGA4	1151	T	NKSLKENTFLQEQLV	FALSE	FALSE	0.5468991426086379	FALSE	S/T	S/T	0.930406	0.596	0.18	0.041	0.041
Q8N568	Serine/threonine-protein kinase DCLK2	DCLK2	Q13442-T18	Q13442	HAP28	18	T	KGRARQYTSPEEIDA	FALSE	FALSE	0.5043160437966069	FALSE	S/T	S/T	0.0272493	0.545	0.447	0.041	0.041
Q8N568	Serine/threonine-protein kinase DCLK2	DCLK2	Q13442-T97	Q13442	HAP28	97	T	AQTTKKVTQLDLDGP	FALSE	FALSE	0.689475011437052	FALSE	S/T	S/T	0.261943	0.545	0.447	0.041	0.041
Q8N568	Serine/threonine-protein kinase DCLK2	DCLK2	Q13451-T2	Q13451	FKBP5	2	T	______MTTDEGAKN	FALSE	FALSE	0.5613000945887368	FALSE	S/T	S/T	0.028435	0.624	0.348	0.041	0.041
Q8N568	Serine/threonine-protein kinase DCLK2	DCLK2	Q13459-S732	Q13459	MYO9B	732	S	EELPRGASTPSEKLY	FALSE	FALSE	0.505271327994959	FALSE	S/T	S/T	0.00708707	0.801	0.464	0.041	0.041
Q8N568	Serine/threonine-protein kinase DCLK2	DCLK2	Q13459-S1045	Q13459	MYO9B	1045	S	HLQRKSFSQMISEKQ	FALSE	FALSE	0.6853879133848397	FALSE	S/T	S/T	0.0570546	0.801	0.464	0.041	0.041
Q8N568	Serine/threonine-protein kinase DCLK2	DCLK2	Q13459-S1397	Q13459	MYO9B	1397	S	KKKPGDASSLPDAGL	FALSE	FALSE	0.5087951636116128	FALSE	S/T	S/T	0.0248424	0.801	0.464	0.041	0.041
Q8N568	Serine/threonine-protein kinase DCLK2	DCLK2	Q13459-S2049	Q13459	MYO9B	2049	S	APPRRRPSSFVTVRV	FALSE	FALSE	0.6950753713401829	FALSE	S/T	S/T	0.057747	0.801	0.464	0.041	0.041
Q8N568	Serine/threonine-protein kinase DCLK2	DCLK2	Q13459-S2050	Q13459	MYO9B	2050	S	PPRRRPSSFVTVRVK	FALSE	FALSE	0.6472617618525573	FALSE	S/T	S/T	0.0377483	0.801	0.464	0.041	0.041
Q8N568	Serine/threonine-protein kinase DCLK2	DCLK2	Q13459-S2109	Q13459	MYO9B	2109	S	RRPDQIHSVYITPGA	FALSE	FALSE	0.6334606318906546	FALSE	S/T	S/T	0.0368409	0.801	0.464	0.041	0.041
Q8N568	Serine/threonine-protein kinase DCLK2	DCLK2	Q13459-T1295	Q13459	MYO9B	1295	T	PDSPGGSTQIQRYLD	FALSE	FALSE	0.6392482814961126	FALSE	S/T	S/T	0.0373722	0.801	0.464	0.041	0.041
Q8N568	Serine/threonine-protein kinase DCLK2	DCLK2	Q13470-S60	Q13470	TNK1	60	S	RPAQRRLSEALKRLR	FALSE	FALSE	0.5231696593920853	TRUE	S/T	S/T	0.0023474	0.652	0.607	0.045	0.041
Q8N568	Serine/threonine-protein kinase DCLK2	DCLK2	Q13470-S68	Q13470	TNK1	68	S	EALKRLRSGPKSKNW	FALSE	FALSE	0.5218952063676322	TRUE	S/T	S/T	0.00229618	0.652	0.607	0.045	0.041
Q8N568	Serine/threonine-protein kinase DCLK2	DCLK2	Q13470-S468	Q13470	TNK1	468	S	RGDQHPGSIDGDRKK	FALSE	FALSE	0.515854024663288	TRUE	S/T	S/T	4.88008e-4	0.652	0.607	0.045	0.041
Q8N568	Serine/threonine-protein kinase DCLK2	DCLK2	Q13470-S500	Q13470	TNK1	500	S	LERMKGISRSLESVL	FALSE	FALSE	0.5181873579966214	TRUE	S/T	S/T	4.95017e-4	0.652	0.607	0.045	0.041
Q8N568	Serine/threonine-protein kinase DCLK2	DCLK2	Q13470-S505	Q13470	TNK1	505	S	GISRSLESVLSLGPR	FALSE	FALSE	0.5254106656510482	TRUE	S/T	S/T	0.0027298	0.652	0.607	0.045	0.041
Q8N568	Serine/threonine-protein kinase DCLK2	DCLK2	Q13470-S518	Q13470	TNK1	518	S	PRPTGGGSSPPEIRQ	FALSE	FALSE	0.5273978049006873	TRUE	S/T	S/T	0.00320298	0.652	0.607	0.045	0.041
Q8N568	Serine/threonine-protein kinase DCLK2	DCLK2	Q13470-S545	Q13470	TNK1	545	S	PRPPLSSSSPQPSQP	FALSE	FALSE	0.516854024663288	TRUE	S/T	S/T	4.9083e-4	0.652	0.607	0.045	0.041
Q8N568	Serine/threonine-protein kinase DCLK2	DCLK2	Q13470-S550	Q13470	TNK1	550	S	SSSSPQPSQPSRERL	FALSE	FALSE	0.5194370056835587	TRUE	S/T	S/T	7.19153e-4	0.652	0.607	0.045	0.041
Q8N568	Serine/threonine-protein kinase DCLK2	DCLK2	Q13470-S582	Q13470	TNK1	582	S	ARKAAALSGGLLSDP	FALSE	FALSE	0.5235416068875405	TRUE	S/T	S/T	5.55584e-4	0.652	0.607	0.045	0.041
Q8N568	Serine/threonine-protein kinase DCLK2	DCLK2	Q13470-S587	Q13470	TNK1	587	S	ALSGGLLSDPELQRK	FALSE	FALSE	0.5031442257507188	TRUE	S/T	S/T	2.58617e-4	0.652	0.607	0.045	0.041
Q8N568	Serine/threonine-protein kinase DCLK2	DCLK2	Q13470-S659	Q13470	TNK1	659	S	QWDLSAASRYVLARP	FALSE	FALSE	0.5507860563759074	TRUE	S/T	S/T	0.00848691	0.652	0.607	0.045	0.041
Q8N568	Serine/threonine-protein kinase DCLK2	DCLK2	Q13470-T209	Q13470	TNK1	209	T	GSLHARLTAPAPTPP	FALSE	FALSE	0.5115389896060689	TRUE	S/T	S/T	9.19113e-4	0.652	0.607	0.045	0.041
Q8N568	Serine/threonine-protein kinase DCLK2	DCLK2	Q13470-T514	Q13470	TNK1	514	T	LSLGPRPTGGGSSPP	FALSE	FALSE	0.5095543742214536	TRUE	S/T	S/T	8.75392e-4	0.652	0.607	0.045	0.041
Q8N568	Serine/threonine-protein kinase DCLK2	DCLK2	Q13470-T612	Q13470	TNK1	612	T	VTHQECQTALGATGG	FALSE	FALSE	0.5813087311487565	TRUE	S/T	S/T	0.0120963	0.652	0.607	0.045	0.041
Q8N568	Serine/threonine-protein kinase DCLK2	DCLK2	Q13470-Y77	Q13470	TNK1	77	Y	PKSKNWVYKILGGFA	FALSE	FALSE	0.5155338708963493	TRUE	S/T	Y	7.8379e-6	0.652	0.607	0.045	0.041
Q8N568	Serine/threonine-protein kinase DCLK2	DCLK2	Q13470-Y235	Q13470	TNK1	235	Y	QLAGAMAYLGARGLV	FALSE	FALSE	0.5105175989330184	TRUE	S/T	Y	1.41945e-6	0.652	0.607	0.045	0.041
Q8N568	Serine/threonine-protein kinase DCLK2	DCLK2	Q13470-Y277	Q13470	TNK1	277	Y	LGGARGRYVMGGPRP	FALSE	FALSE	0.5868012613398746	TRUE	S/T	Y	6.85871e-4	0.652	0.607	0.045	0.041
Q8N568	Serine/threonine-protein kinase DCLK2	DCLK2	Q13470-Y287	Q13470	TNK1	287	Y	GGPRPIPYAWCAPES	FALSE	FALSE	0.5113418074042858	TRUE	S/T	Y	6.39666e-6	0.652	0.607	0.045	0.041
Q8N568	Serine/threonine-protein kinase DCLK2	DCLK2	Q13470-Y353	Q13470	TNK1	353	Y	PLCSRALYSLALRCW	FALSE	FALSE	0.5487693132334823	TRUE	S/T	Y	7.80894e-5	0.652	0.607	0.045	0.041
Q8N568	Serine/threonine-protein kinase DCLK2	DCLK2	Q13470-Y651	Q13470	TNK1	651	Y	CWRILEHYQWDLSAA	FALSE	FALSE	0.5487693132334823	TRUE	S/T	Y	7.80511e-5	0.652	0.607	0.045	0.041
Q8N568	Serine/threonine-protein kinase DCLK2	DCLK2	Q13470-Y661	Q13470	TNK1	661	Y	DLSAASRYVLARP__	FALSE	FALSE	0.5525875672017363	TRUE	S/T	Y	1.0029e-4	0.652	0.607	0.045	0.041
Q8N568	Serine/threonine-protein kinase DCLK2	DCLK2	Q13474-T498	Q13474	DRP2	498	T	MRALSFKTGIACLCG	FALSE	FALSE	0.6357295226216404	FALSE	S/T	S/T	0.258543	0.291	0.281	0.1	0.053
Q8N568	Serine/threonine-protein kinase DCLK2	DCLK2	Q13480-S257	Q13480	GAB1	257	S	PSASVDSSLYNLPRS	FALSE	FALSE	0.5028753500528513	FALSE	S/T	S/T	0.0172631	0.591	0.365	0.041	0.041
Q8N568	Serine/threonine-protein kinase DCLK2	DCLK2	Q13480-S266	Q13480	GAB1	266	S	YNLPRSYSHDVLPKV	FALSE	FALSE	0.629587600762548	FALSE	S/T	S/T	0.0895272	0.591	0.365	0.041	0.041
Q8N568	Serine/threonine-protein kinase DCLK2	DCLK2	Q13480-S650	Q13480	GAB1	650	S	QKSSGSGSSVADERV	FALSE	FALSE	0.5360975631978445	FALSE	S/T	S/T	0.0291219	0.591	0.365	0.041	0.041
Q8N568	Serine/threonine-protein kinase DCLK2	DCLK2	Q13480-2-S547	Q13480-2	GAB1-2	547	S	HGLERTDSQTIGDFA	FALSE	FALSE	0.5142348210393638	FALSE	S/T	S/T	0.0220313	0.591	0.365	0.041	0.041
Q8N568	Serine/threonine-protein kinase DCLK2	DCLK2	Q13489-S7	Q13489	BIRC3	7	S	_MNIVENSIFLSNLM	FALSE	FALSE	0.6783909963529953	FALSE	S/T	S/T	0.0517832	0.686	0.477	0.041	0.041
Q8N568	Serine/threonine-protein kinase DCLK2	DCLK2	Q13489-S11	Q13489	BIRC3	11	S	VENSIFLSNLMKSAN	FALSE	FALSE	0.502234097846842	FALSE	S/T	S/T	0.0139457	0.686	0.477	0.041	0.041
Q8N568	Serine/threonine-protein kinase DCLK2	DCLK2	Q13490-S580	Q13490	BIRC2	580	S	VCMDKEVSVVFIPCG	FALSE	FALSE	0.671308303521499	FALSE	S/T	S/T	0.319309	0.577	0.403	0.041	0.041
Q8N568	Serine/threonine-protein kinase DCLK2	DCLK2	Q13501-S24	Q13501	SQSTM	24	S	AREIRRFSFCCSPEP	FALSE	FALSE	0.6782053452032624	FALSE	S/T	S/T	0.115685	0.58	0.366	0.041	0.041
Q8N568	Serine/threonine-protein kinase DCLK2	DCLK2	Q13501-S399	Q13501	SQSTM	399	S	PRLIESLSQMLSMGF	FALSE	FALSE	0.5812178825202705	FALSE	S/T	S/T	0.0737602	0.58	0.366	0.041	0.041
Q8N568	Serine/threonine-protein kinase DCLK2	DCLK2	Q13508-S252	Q13508	NAR3	252	S	QSINKTCSHYECAFL	FALSE	FALSE	0.5697997166217144	FALSE	S/T	S/T	0.720327	0.346	0.447	0.041	0.041
Q8N568	Serine/threonine-protein kinase DCLK2	DCLK2	Q13509-S339	Q13509	TBB3	339	S	AIQSKNSSYFVEWIP	FALSE	FALSE	0.6276525707166433	FALSE	S/T	S/T	0.0887291	0.485	0.504	0.041	0.041
Q8N568	Serine/threonine-protein kinase DCLK2	DCLK2	Q13522-T75	Q13522	PPR1A	75	T	PRQRKKMTRITPTMK	FALSE	FALSE	0.5820806240424681	FALSE	S/T	S/T	0.0344431	0.709	0.523	0.041	0.041
Q8N568	Serine/threonine-protein kinase DCLK2	DCLK2	Q13541-S112	Q13541	4EBP1	112	S	KRAGGEESQFEMDI_	FALSE	FALSE	0.557070491154128	FALSE	S/T	S/T	0.0767728	0.605	0.3	0.041	0.041
Q8N568	Serine/threonine-protein kinase DCLK2	DCLK2	Q13542-T41	Q13542	4EBP2	41	T	YCTTPGGTLFSTTPG	FALSE	FALSE	0.5712728968497027	FALSE	S/T	S/T	0.0142335	0.701	0.428	0.041	0.041
Q8N568	Serine/threonine-protein kinase DCLK2	DCLK2	Q13542-T50	Q13542	4EBP2	50	T	FSTTPGGTRIIYDRK	FALSE	FALSE	0.5637856525125606	FALSE	S/T	S/T	0.0130493	0.701	0.428	0.041	0.041
Q8N568	Serine/threonine-protein kinase DCLK2	DCLK2	Q13542-T82	Q13542	4EBP2	82	T	LPNIPGVTSPGTLIE	FALSE	FALSE	0.5042445486445303	FALSE	S/T	S/T	0.00365737	0.701	0.428	0.041	0.041
Q8N568	Serine/threonine-protein kinase DCLK2	DCLK2	Q13554-T382	Q13554	KCC2B	382	T	AALEPQTTVIHNPVD	FALSE	FALSE	0.6523376798677037	TRUE	S/T	S/T	0.184481	0.582	0.451	0.082	0.041
Q8N568	Serine/threonine-protein kinase DCLK2	DCLK2	Q13555-5-S357	Q13555-5	KCC2G-5	357	S	VKKRKSSSSVHLMEP	FALSE	FALSE	0.6426642893143234	FALSE	S/T	S/T	0.110343	0.531	0.406	0.041	0.041
Q8N568	Serine/threonine-protein kinase DCLK2	DCLK2	Q13557-3-T287	Q13557-3	KCC2D-3	287	T	SMMHRQETVDCLKKF	FALSE	FALSE	0.5246473433394644	FALSE	S/T	S/T	0.0637432	0.505	0.337	0.041	0.041
Q8N568	Serine/threonine-protein kinase DCLK2	DCLK2	Q13557-8-T287	Q13557-8	KCC2D-8	287	T	SMMHRQETVDCLKKF	FALSE	FALSE	0.5246473433394644	FALSE	S/T	S/T	0.0637432	0.505	0.337	0.041	0.041
Q8N568	Serine/threonine-protein kinase DCLK2	DCLK2	Q13564-S446	Q13564	ULA1	446	S	QGRYPGVSNYQVEED	FALSE	FALSE	0.7064111608234227	FALSE	S/T	S/T	0.243581	0.642	0.522	0.041	0.041
Q8N568	Serine/threonine-protein kinase DCLK2	DCLK2	Q13574-1-S164	Q13574-1	DGKZ-1	164	S	RYLRRASSHLLPADA	FALSE	FALSE	0.7785739401638635	FALSE	S/T	S/T	0.0674388	0.526	0.419	0.052	0.041
Q8N568	Serine/threonine-protein kinase DCLK2	DCLK2	Q13574-1-T1061	Q13574-1	DGKZ-1	1061	T	AAALGQRTICHYIVE	FALSE	FALSE	0.626541478630757	FALSE	S/T	S/T	0.0272467	0.526	0.419	0.052	0.041
Q8N568	Serine/threonine-protein kinase DCLK2	DCLK2	Q13576-S16	Q13576	IQGA2	16	S	LQRPRYGSIVDDERL	FALSE	FALSE	0.6820385453721461	FALSE	S/T	S/T	0.642615	0.571	0.401	0.041	0.041
Q8N568	Serine/threonine-protein kinase DCLK2	DCLK2	Q13576-S197	Q13576	IQGA2	197	S	GIQMPSFSKIGGILA	FALSE	FALSE	0.5815515922201125	FALSE	S/T	S/T	0.0607609	0.571	0.401	0.041	0.041
Q8N568	Serine/threonine-protein kinase DCLK2	DCLK2	Q13576-S208	Q13576	IQGA2	208	S	GILANELSVDEAALH	FALSE	FALSE	0.577444370486237	FALSE	S/T	S/T	0.0596167	0.571	0.401	0.041	0.041
Q8N568	Serine/threonine-protein kinase DCLK2	DCLK2	Q13576-S599	Q13576	IQGA2	599	S	ERVSSDGSWLKLNLH	FALSE	FALSE	0.5892841737681608	FALSE	S/T	S/T	0.0820103	0.571	0.401	0.041	0.041
Q8N568	Serine/threonine-protein kinase DCLK2	DCLK2	Q13576-S685	Q13576	IQGA2	685	S	EEFEARKSFLHEQEE	FALSE	FALSE	0.6280745109339816	FALSE	S/T	S/T	0.111667	0.571	0.401	0.041	0.041
Q8N568	Serine/threonine-protein kinase DCLK2	DCLK2	Q13576-S739	Q13576	IQGA2	739	S	RMATARKSYLSRLQY	FALSE	FALSE	0.5886978094834654	FALSE	S/T	S/T	0.0812162	0.571	0.401	0.041	0.041
Q8N568	Serine/threonine-protein kinase DCLK2	DCLK2	Q13576-S759	Q13576	IQGA2	759	S	NEIVKIQSLLRANKA	FALSE	FALSE	0.6287677793922345	FALSE	S/T	S/T	0.146222	0.571	0.401	0.041	0.041
Q8N568	Serine/threonine-protein kinase DCLK2	DCLK2	Q13576-S1061	Q13576	IQGA2	1061	S	VTDKVLNSIISSLDL	FALSE	FALSE	0.6287570442243596	FALSE	S/T	S/T	0.11418	0.571	0.401	0.041	0.041
Q8N568	Serine/threonine-protein kinase DCLK2	DCLK2	Q13576-S1064	Q13576	IQGA2	1064	S	KVLNSIISSLDLLPY	FALSE	FALSE	0.6407238592765674	FALSE	S/T	S/T	0.265553	0.571	0.401	0.041	0.041
Q8N568	Serine/threonine-protein kinase DCLK2	DCLK2	Q13576-S1271	Q13576	IQGA2	1271	S	PNKANTLSQLSKTEI	FALSE	FALSE	0.627811589678905	FALSE	S/T	S/T	0.116749	0.571	0.401	0.041	0.041
Q8N568	Serine/threonine-protein kinase DCLK2	DCLK2	Q13576-S1279	Q13576	IQGA2	1279	S	QLSKTEISLVLTSKY	FALSE	FALSE	0.5015207020833626	FALSE	S/T	S/T	0.0224177	0.571	0.401	0.041	0.041
Q8N568	Serine/threonine-protein kinase DCLK2	DCLK2	Q13576-S1284	Q13576	IQGA2	1284	S	EISLVLTSKYDIEDG	FALSE	FALSE	0.5244749587502947	FALSE	S/T	S/T	0.0280293	0.571	0.401	0.041	0.041
Q8N568	Serine/threonine-protein kinase DCLK2	DCLK2	Q13576-S1358	Q13576	IQGA2	1358	S	EEMKHSQSMIEDAQL	FALSE	FALSE	0.6672620212923459	FALSE	S/T	S/T	0.364659	0.571	0.401	0.041	0.041
Q8N568	Serine/threonine-protein kinase DCLK2	DCLK2	Q13576-T356	Q13576	IQGA2	356	T	FNLQKQNTMNYLAHE	FALSE	FALSE	0.6276400424097298	FALSE	S/T	S/T	0.109472	0.571	0.401	0.041	0.041
Q8N568	Serine/threonine-protein kinase DCLK2	DCLK2	Q13576-T716	Q13576	IQGA2	716	T	EYMHRRQTFIDNTDS	FALSE	FALSE	0.6885057444406033	FALSE	S/T	S/T	0.985247	0.571	0.401	0.041	0.041
Q8N568	Serine/threonine-protein kinase DCLK2	DCLK2	Q13576-T782	Q13576	IQGA2	782	T	GSENPPLTVIRKFVY	FALSE	FALSE	0.6260084920707485	FALSE	S/T	S/T	0.155434	0.571	0.401	0.041	0.041
Q8N568	Serine/threonine-protein kinase DCLK2	DCLK2	Q13576-T1276	Q13576	IQGA2	1276	T	TLSQLSKTEISLVLT	FALSE	FALSE	0.6397305667808665	FALSE	S/T	S/T	0.293162	0.571	0.401	0.041	0.041
Q8N568	Serine/threonine-protein kinase DCLK2	DCLK2	Q13613-S253	Q13613	MTMR1	253	S	WKISKINSNYEFCDT	FALSE	FALSE	0.7097741935612253	FALSE	S/T	S/T	0.242309	0.677	0.339	0.041	0.041
Q8N568	Serine/threonine-protein kinase DCLK2	DCLK2	Q13613-T468	Q13613	MTMR1	468	T	RTIKGFETLVEKEWI	FALSE	FALSE	0.5065956325579954	FALSE	S/T	S/T	0.0173529	0.677	0.339	0.041	0.041
Q8N568	Serine/threonine-protein kinase DCLK2	DCLK2	Q13613-T663	Q13613	MTMR1	663	T	HSATSVHTSV_____	FALSE	FALSE	0.5143239295652955	FALSE	S/T	S/T	0.0248471	0.677	0.339	0.041	0.041
Q8N568	Serine/threonine-protein kinase DCLK2	DCLK2	Q13615-S56	Q13615	MTMR3	56	S	EDAIIALSNYRLHIK	FALSE	FALSE	0.5639008730525386	FALSE	S/T	S/T	0.0270803	0.691	0.358	0.041	0.041
Q8N568	Serine/threonine-protein kinase DCLK2	DCLK2	Q13615-S288	Q13615	MTMR3	288	S	FPNGGDLSDVEFDSS	FALSE	FALSE	0.5219853933596645	FALSE	S/T	S/T	0.0187641	0.691	0.358	0.041	0.041
Q8N568	Serine/threonine-protein kinase DCLK2	DCLK2	Q13615-S613	Q13615	MTMR3	613	S	SRLPKTRSYDNLTTA	FALSE	FALSE	0.737533461478709	FALSE	S/T	S/T	0.131344	0.691	0.358	0.041	0.041
Q8N568	Serine/threonine-protein kinase DCLK2	DCLK2	Q13615-S701	Q13615	MTMR3	701	S	QEATKEESGVEEPAH	FALSE	FALSE	0.739777117995803	FALSE	S/T	S/T	0.127286	0.691	0.358	0.041	0.041
Q8N568	Serine/threonine-protein kinase DCLK2	DCLK2	Q13615-S735	Q13615	MTMR3	735	S	RRKTPEASAIGLHQD	FALSE	FALSE	0.6558395108245249	FALSE	S/T	S/T	0.0649681	0.691	0.358	0.041	0.041
Q8N568	Serine/threonine-protein kinase DCLK2	DCLK2	Q13615-S975	Q13615	MTMR3	975	S	DSLSRQLSAMSCSSA	FALSE	FALSE	0.6170704149196257	FALSE	S/T	S/T	0.0370853	0.691	0.358	0.041	0.041
Q8N568	Serine/threonine-protein kinase DCLK2	DCLK2	Q13615-S1183	Q13615	MTMR3	1183	S	SSLHPTSSSIDLELD	FALSE	FALSE	0.739777117995803	FALSE	S/T	S/T	0.128144	0.691	0.358	0.041	0.041
Q8N568	Serine/threonine-protein kinase DCLK2	DCLK2	Q13615-T902	Q13615	MTMR3	902	T	VGSVVHRTSLGSTLS	FALSE	FALSE	0.6325211642799852	FALSE	S/T	S/T	0.044942	0.691	0.358	0.041	0.041
Q8N568	Serine/threonine-protein kinase DCLK2	DCLK2	Q13618-T312	Q13618	CUL3	312	T	RVPNGLKTMCECMSS	FALSE	FALSE	0.5093556251730371	FALSE	S/T	S/T	0.00973259	0.54	0.373	0.041	0.041
Q8N568	Serine/threonine-protein kinase DCLK2	DCLK2	Q13625-S71	Q13625	ASPP2	71	S	DVLQRFGSQRNEVRF	FALSE	FALSE	0.5679097830030482	FALSE	S/T	S/T	0.016449	0.672	0.446	0.041	0.041
Q8N568	Serine/threonine-protein kinase DCLK2	DCLK2	Q13625-S296	Q13625	ASPP2	296	S	ECLNKRNSEVAVMDK	FALSE	FALSE	0.6697973160358036	FALSE	S/T	S/T	0.0420167	0.672	0.446	0.041	0.041
Q8N568	Serine/threonine-protein kinase DCLK2	DCLK2	Q13625-S416	Q13625	ASPP2	416	S	VGPDWSPSNADLFPS	FALSE	FALSE	0.5712517390023986	FALSE	S/T	S/T	0.021106	0.672	0.446	0.041	0.041
Q8N568	Serine/threonine-protein kinase DCLK2	DCLK2	Q13625-S458	Q13625	ASPP2	458	S	EKKVRPFSMFDAVDQ	FALSE	FALSE	0.6165745522942561	FALSE	S/T	S/T	0.0318947	0.672	0.446	0.041	0.041
Q8N568	Serine/threonine-protein kinase DCLK2	DCLK2	Q13625-S480	Q13625	ASPP2	480	S	GTLRKNQSSEDILRD	FALSE	FALSE	0.5490071141982656	FALSE	S/T	S/T	0.00840777	0.672	0.446	0.041	0.041
Q8N568	Serine/threonine-protein kinase DCLK2	DCLK2	Q13625-S607	Q13625	ASPP2	607	S	KPQTVAASSIYSMYT	FALSE	FALSE	0.5490071141982656	FALSE	S/T	S/T	0.00839751	0.672	0.446	0.041	0.041
Q8N568	Serine/threonine-protein kinase DCLK2	DCLK2	Q13625-S611	Q13625	ASPP2	611	S	VAASSIYSMYTQQQA	FALSE	FALSE	0.5840280072616786	FALSE	S/T	S/T	0.0255195	0.672	0.446	0.041	0.041
Q8N568	Serine/threonine-protein kinase DCLK2	DCLK2	Q13625-S714	Q13625	ASPP2	714	S	SNPYRNQSDADLEAL	FALSE	FALSE	0.5149075698985843	FALSE	S/T	S/T	0.00469666	0.672	0.446	0.041	0.041
Q8N568	Serine/threonine-protein kinase DCLK2	DCLK2	Q13625-S736	Q13625	ASPP2	736	S	PRPLKKRSSITEPEG	FALSE	FALSE	0.7423502054037732	FALSE	S/T	S/T	0.138484	0.672	0.446	0.041	0.041
Q8N568	Serine/threonine-protein kinase DCLK2	DCLK2	Q13625-T603	Q13625	ASPP2	603	T	PPFRKPQTVAASSIY	FALSE	FALSE	0.5540595262391266	FALSE	S/T	S/T	0.0074607	0.672	0.446	0.041	0.041
Q8N568	Serine/threonine-protein kinase DCLK2	DCLK2	Q13627-S22	Q13627	DYR1A	22	S	VRLAPSFSFHAAGLQ	FALSE	FALSE	0.5751183245954656	TRUE	S/T	S/T	0.175281	0.591	0.48	0.041	0.041
Q8N568	Serine/threonine-protein kinase DCLK2	DCLK2	Q13671-S291	Q13671	RIN1	291	S	CQLLRRESSVGYRVP	FALSE	FALSE	0.6158755066450697	FALSE	S/T	S/T	0.0421454	0.862	0.408	0.041	0.041
Q8N568	Serine/threonine-protein kinase DCLK2	DCLK2	Q13671-S611	Q13671	RIN1	611	S	QELRRSLSLWEQRRL	FALSE	FALSE	0.6378534750214288	FALSE	S/T	S/T	0.0553216	0.862	0.408	0.041	0.041
Q8N568	Serine/threonine-protein kinase DCLK2	DCLK2	Q13671-T90	Q13671	RIN1	90	T	LRTEPPGTFLVRKSN	FALSE	FALSE	0.6427205814068881	FALSE	S/T	S/T	0.0571237	0.862	0.408	0.041	0.041
Q8N568	Serine/threonine-protein kinase DCLK2	DCLK2	Q13724-S736	Q13724	MOGS	736	S	RSLAASSSFYGQRNS	FALSE	FALSE	0.6334375260109667	FALSE	S/T	S/T	0.648535	0.427	0.352	0.041	0.041
Q8N568	Serine/threonine-protein kinase DCLK2	DCLK2	Q13813-S33	Q13813	SPTN1	33	S	YHRFKELSTLRRQKL	FALSE	FALSE	0.6187466791872521	FALSE	S/T	S/T	0.0993491	0.563	0.442	0.041	0.041
Q8N568	Serine/threonine-protein kinase DCLK2	DCLK2	Q13813-S944	Q13813	SPTN1	944	S	SDLSAYGSSIQALRE	FALSE	FALSE	0.5340032517114061	FALSE	S/T	S/T	0.0464773	0.563	0.442	0.041	0.041
Q8N568	Serine/threonine-protein kinase DCLK2	DCLK2	Q13813-S1346	Q13813	SPTN1	1346	S	HDLQRFLSDFRDLMS	FALSE	FALSE	0.6625327478854915	FALSE	S/T	S/T	0.216737	0.563	0.442	0.041	0.041
Q8N568	Serine/threonine-protein kinase DCLK2	DCLK2	Q13813-S1778	Q13813	SPTN1	1778	S	RDMDDEESWIKEKKL	FALSE	FALSE	0.524214829757405	FALSE	S/T	S/T	0.0275752	0.563	0.442	0.041	0.041
Q8N568	Serine/threonine-protein kinase DCLK2	DCLK2	Q13813-S1990	Q13813	SPTN1	1990	S	WKADVVESWIGEKEN	FALSE	FALSE	0.5090702409024266	FALSE	S/T	S/T	0.0243313	0.563	0.442	0.041	0.041
Q8N568	Serine/threonine-protein kinase DCLK2	DCLK2	Q13813-S2009	Q13813	SPTN1	2009	S	DDYGRDLSSVQTLLT	FALSE	FALSE	0.6712095144074364	FALSE	S/T	S/T	0.255969	0.563	0.442	0.041	0.041
Q8N568	Serine/threonine-protein kinase DCLK2	DCLK2	Q13813-S2084	Q13813	SPTN1	2084	S	KKLLEAQSHFRKVED	FALSE	FALSE	0.5312014735590087	FALSE	S/T	S/T	0.0176349	0.563	0.442	0.041	0.041
Q8N568	Serine/threonine-protein kinase DCLK2	DCLK2	Q13813-S2138	Q13813	SPTN1	2138	S	EAHDAFRSSLSSAQA	FALSE	FALSE	0.5150356947593898	FALSE	S/T	S/T	0.0159342	0.563	0.442	0.041	0.041
Q8N568	Serine/threonine-protein kinase DCLK2	DCLK2	Q13813-T330	Q13813	SPTN1	330	T	QSHPLSATQIQVKRE	FALSE	FALSE	0.6508937369286726	FALSE	S/T	S/T	0.12268	0.563	0.442	0.041	0.041
Q8N568	Serine/threonine-protein kinase DCLK2	DCLK2	Q13813-T1386	Q13813	SPTN1	1386	T	ERHQEHRTEIDARAG	FALSE	FALSE	0.5878775465897654	FALSE	S/T	S/T	0.067523	0.563	0.442	0.041	0.041
Q8N568	Serine/threonine-protein kinase DCLK2	DCLK2	Q13813-T1797	Q13813	SPTN1	1797	T	EDYGRDLTGVQNLRK	FALSE	FALSE	0.6709985387842918	FALSE	S/T	S/T	0.311178	0.563	0.442	0.041	0.041
Q8N568	Serine/threonine-protein kinase DCLK2	DCLK2	Q13813-T2020	Q13813	SPTN1	2020	T	TLLTKQETFDAGLQA	FALSE	FALSE	0.7083826333706599	FALSE	S/T	S/T	0.803772	0.563	0.442	0.041	0.041
Q8N568	Serine/threonine-protein kinase DCLK2	DCLK2	Q13882-T445	Q13882	PTK6	445	T	RERLSSFTSYENPT_	FALSE	FALSE	0.5330653874925987	TRUE	S/T	S/T	0.447864	0.55	0.463	0.041	0.041
Q8N568	Serine/threonine-protein kinase DCLK2	DCLK2	Q13885-S35	Q13885	TBB2A	35	S	HGIDPTGSYHGDSDL	FALSE	FALSE	0.5943619568462208	FALSE	S/T	S/T	0.0409346	0.601	0.448	0.041	0.041
Q8N568	Serine/threonine-protein kinase DCLK2	DCLK2	Q13885-S338	Q13885	TBB2A	338	S	LNVQNKNSSYFVEWI	FALSE	FALSE	0.527860261103364	FALSE	S/T	S/T	0.0165709	0.601	0.448	0.041	0.041
Q8N568	Serine/threonine-protein kinase DCLK2	DCLK2	Q13885-S339	Q13885	TBB2A	339	S	NVQNKNSSYFVEWIP	FALSE	FALSE	0.7007760703849824	FALSE	S/T	S/T	0.1055	0.601	0.448	0.041	0.041
Q8N568	Serine/threonine-protein kinase DCLK2	DCLK2	Q13885-T366	Q13885	TBB2A	366	T	RGLKMSATFIGNSTA	FALSE	FALSE	0.7719689363748995	FALSE	S/T	S/T	0.672355	0.601	0.448	0.041	0.041
Q8N568	Serine/threonine-protein kinase DCLK2	DCLK2	Q13905-S313	Q13905	RPGF1	313	S	MSRATSGSSLPVGIN	FALSE	FALSE	0.579811645118731	FALSE	S/T	S/T	0.0156847	0.653	0.41	0.041	0.041
Q8N568	Serine/threonine-protein kinase DCLK2	DCLK2	Q13905-S365	Q13905	RPGF1	365	S	SKSDEQLSSLDRDSG	FALSE	FALSE	0.5639494467465092	FALSE	S/T	S/T	0.0117655	0.653	0.41	0.041	0.041
Q8N568	Serine/threonine-protein kinase DCLK2	DCLK2	Q13905-S965	Q13905	RPGF1	965	S	CTLIDSSSSFRAYRA	FALSE	FALSE	0.5442633531361987	FALSE	S/T	S/T	0.0078621	0.653	0.41	0.041	0.041
Q8N568	Serine/threonine-protein kinase DCLK2	DCLK2	Q13905-T109	Q13905	RPGF1	109	T	SALRYFKTIVDKMAI	FALSE	FALSE	0.7461786157719016	FALSE	S/T	S/T	0.121007	0.653	0.41	0.041	0.041
Q8N568	Serine/threonine-protein kinase DCLK2	DCLK2	Q13905-T819	Q13905	RPGF1	819	T	KKLLRCATSSQPLAA	FALSE	FALSE	0.5675351321798283	FALSE	S/T	S/T	0.0241415	0.653	0.41	0.041	0.041
Q8N568	Serine/threonine-protein kinase DCLK2	DCLK2	Q13936-S1535	Q13936	CAC1C	1535	S	DYLTRDWSILGPHHL	FALSE	FALSE	0.5337730136328354	FALSE	S/T	S/T	0.0848832	0.411	0.183	0.0975	0.041
Q8N568	Serine/threonine-protein kinase DCLK2	DCLK2	Q13936-S1981	Q13936	CAC1C	1981	S	ASLGRRASFHLECLK	FALSE	FALSE	0.5669836926358697	FALSE	S/T	S/T	0.124813	0.411	0.183	0.0975	0.041
Q8N568	Serine/threonine-protein kinase DCLK2	DCLK2	Q14008-S825	Q14008	CKAP5	825	S	PAPTRGISKHSTSGT	FALSE	FALSE	0.5120055076493959	FALSE	S/T	S/T	0.0101734	0.674	0.455	0.041	0.041
Q8N568	Serine/threonine-protein kinase DCLK2	DCLK2	Q14008-S1471	Q14008	CKAP5	1471	S	LNQARSMSGHPEAAQ	FALSE	FALSE	0.5480398105240405	FALSE	S/T	S/T	0.0209084	0.674	0.455	0.041	0.041
Q8N568	Serine/threonine-protein kinase DCLK2	DCLK2	Q14008-S1788	Q14008	CKAP5	1788	S	MIDNKNESELEAHLC	FALSE	FALSE	0.53625677378883	FALSE	S/T	S/T	0.0235145	0.674	0.455	0.041	0.041
Q8N568	Serine/threonine-protein kinase DCLK2	DCLK2	Q14008-S1861	Q14008	CKAP5	1861	S	YEYKKKYSDADIEPF	FALSE	FALSE	0.5065880076674573	FALSE	S/T	S/T	0.00615397	0.674	0.455	0.041	0.041
Q8N568	Serine/threonine-protein kinase DCLK2	DCLK2	Q14008-S1873	Q14008	CKAP5	1873	S	EPFLKNSSQFFQSYV	FALSE	FALSE	0.61663377957654	FALSE	S/T	S/T	0.0315537	0.674	0.455	0.041	0.041
Q8N568	Serine/threonine-protein kinase DCLK2	DCLK2	Q14008-S1983	Q14008	CKAP5	1983	S	DMLHSKLSQLRESRE	FALSE	FALSE	0.5068644893579699	FALSE	S/T	S/T	0.00573108	0.674	0.455	0.041	0.041
Q8N568	Serine/threonine-protein kinase DCLK2	DCLK2	Q14008-T332	Q14008	CKAP5	332	T	KKVVGKDTNVMLVAL	FALSE	FALSE	0.5341869953959123	FALSE	S/T	S/T	0.0140165	0.674	0.455	0.041	0.041
Q8N568	Serine/threonine-protein kinase DCLK2	DCLK2	Q14008-T829	Q14008	CKAP5	829	T	RGISKHSTSGTDEGE	FALSE	FALSE	0.5290250457692124	FALSE	S/T	S/T	0.0119478	0.674	0.455	0.041	0.041
Q8N568	Serine/threonine-protein kinase DCLK2	DCLK2	Q14008-T1148	Q14008	CKAP5	1148	T	GKKMPSKTSLKEDED	FALSE	FALSE	0.6678302413637116	FALSE	S/T	S/T	0.0431855	0.674	0.455	0.041	0.041
Q8N568	Serine/threonine-protein kinase DCLK2	DCLK2	Q14008-T1258	Q14008	CKAP5	1258	T	LRFFDTNTSVLMKAL	FALSE	FALSE	0.549724575361268	FALSE	S/T	S/T	0.0178207	0.674	0.455	0.041	0.041
Q8N568	Serine/threonine-protein kinase DCLK2	DCLK2	Q14008-T1899	Q14008	CKAP5	1899	T	EGKGRISTSTGISPQ	FALSE	FALSE	0.5233320716604983	FALSE	S/T	S/T	0.0109697	0.674	0.455	0.041	0.041
Q8N568	Serine/threonine-protein kinase DCLK2	DCLK2	Q14137-S279	Q14137	BOP1	279	S	RPRDPTPSFYDLWAQ	FALSE	FALSE	0.6498274889197362	FALSE	S/T	S/T	0.681314	0.45	0.324	0.041	0.041
Q8N568	Serine/threonine-protein kinase DCLK2	DCLK2	Q14137-S341	Q14137	BOP1	341	S	EPGERKLSFLPRKFP	FALSE	FALSE	0.5178798239140354	FALSE	S/T	S/T	0.105453	0.45	0.324	0.041	0.041
Q8N568	Serine/threonine-protein kinase DCLK2	DCLK2	Q14152-T311	Q14152	EIF3A	311	T	REMRKNLTQDEMQRM	FALSE	FALSE	0.6544083898499157	FALSE	S/T	S/T	0.149282	0.652	0.31	0.041	0.041
Q8N568	Serine/threonine-protein kinase DCLK2	DCLK2	Q14155-S123	Q14155	ARHG7	123	S	QNFNKVLSSLVTLNK	FALSE	FALSE	0.6836405934874205	FALSE	S/T	S/T	0.714061	0.458	0.422	0.041	0.041
Q8N568	Serine/threonine-protein kinase DCLK2	DCLK2	Q14155-S141	Q14155	ARHG7	141	S	DIGLGSDSVCARPSS	FALSE	FALSE	0.6029284508831502	FALSE	S/T	S/T	0.105166	0.458	0.422	0.041	0.041
Q8N568	Serine/threonine-protein kinase DCLK2	DCLK2	Q14155-S153	Q14155	ARHG7	153	S	PSSHRIKSFDSLGSQ	FALSE	FALSE	0.6754981584368733	FALSE	S/T	S/T	0.429249	0.458	0.422	0.041	0.041
Q8N568	Serine/threonine-protein kinase DCLK2	DCLK2	Q14155-S392	Q14155	ARHG7	392	S	FMETKGASSPGILVL	FALSE	FALSE	0.61070698493905	FALSE	S/T	S/T	0.109341	0.458	0.422	0.041	0.041
Q8N568	Serine/threonine-protein kinase DCLK2	DCLK2	Q14155-S518	Q14155	ARHG7	518	S	LSASPRMSGFIYQGK	FALSE	FALSE	0.5266873244412866	FALSE	S/T	S/T	0.0670009	0.458	0.422	0.041	0.041
Q8N568	Serine/threonine-protein kinase DCLK2	DCLK2	Q14155-S653	Q14155	ARHG7	653	S	TPKPWSLSCLRPAPP	FALSE	FALSE	0.6721353325907139	FALSE	S/T	S/T	0.365578	0.458	0.422	0.041	0.041
Q8N568	Serine/threonine-protein kinase DCLK2	DCLK2	Q14155-T265	Q14155	ARHG7	265	T	PPKGFDTTAINKSYY	FALSE	FALSE	0.6122671223960946	FALSE	S/T	S/T	0.11463	0.458	0.422	0.041	0.041
Q8N568	Serine/threonine-protein kinase DCLK2	DCLK2	Q14155-T580	Q14155	ARHG7	580	T	LQKQTKVTSVGNPTI	FALSE	FALSE	0.6165524925507858	FALSE	S/T	S/T	0.172498	0.458	0.422	0.041	0.041
Q8N568	Serine/threonine-protein kinase DCLK2	DCLK2	Q14161-S614	Q14161	GIT2	614	S	SRKGRQRSMVWPGDG	FALSE	FALSE	0.5083767881544621	FALSE	S/T	S/T	0.167471	0.355	0.3	0.041	0.041
Q8N568	Serine/threonine-protein kinase DCLK2	DCLK2	Q14161-S668	Q14161	GIT2	668	S	AQENKHDSYIPCSER	FALSE	FALSE	0.5977274597151586	FALSE	S/T	S/T	0.518773	0.355	0.3	0.041	0.041
Q8N568	Serine/threonine-protein kinase DCLK2	DCLK2	Q14164-S172	Q14164	IKKE	172	S	DDDEKFVSVYGTEEY	FALSE	FALSE	0.6504107833423867	TRUE	S/T	S/T	0.469119	0.591	0.476	0.041	0.041
Q8N568	Serine/threonine-protein kinase DCLK2	DCLK2	Q14166-S402	Q14166	TTL12	402	S	TELPQFVSYFQQRER	FALSE	FALSE	0.7204063789560973	FALSE	S/T	S/T	0.0814556	0.765	0.395	0.041	0.041
Q8N568	Serine/threonine-protein kinase DCLK2	DCLK2	Q14166-T309	Q14166	TTL12	309	T	GHIFKVYTDVQQVAS	FALSE	FALSE	0.7676096514793868	FALSE	S/T	S/T	0.153426	0.765	0.395	0.041	0.041
Q8N568	Serine/threonine-protein kinase DCLK2	DCLK2	Q14166-T513	Q14166	TTL12	513	T	DDYEKHFTVMNYDPD	FALSE	FALSE	0.7653842586888958	FALSE	S/T	S/T	0.277605	0.765	0.395	0.041	0.041
Q8N568	Serine/threonine-protein kinase DCLK2	DCLK2	Q14168-S234	Q14168	MPP2	234	S	LLRNASGSVILKILP	FALSE	FALSE	0.577620945859412	FALSE	S/T	S/T	0.0888113	0.615	0.296	0.041	0.041
Q8N568	Serine/threonine-protein kinase DCLK2	DCLK2	Q14185-S100	Q14185	DOCK1	100	S	TTTLREWSTIWRQLY	FALSE	FALSE	0.7012905792753308	FALSE	S/T	S/T	0.116087	0.58	0.415	0.041	0.041
Q8N568	Serine/threonine-protein kinase DCLK2	DCLK2	Q14185-S1743	Q14185	DOCK1	1743	S	LRPQRPKSQVMNVIG	FALSE	FALSE	0.5275327215448968	FALSE	S/T	S/T	0.021665	0.58	0.415	0.041	0.041
Q8N568	Serine/threonine-protein kinase DCLK2	DCLK2	Q14185-S1858	Q14185	DOCK1	1858	S	KTTRKQASVDSGIVQ	FALSE	FALSE	0.5120152701480467	FALSE	S/T	S/T	0.0248074	0.58	0.415	0.041	0.041
Q8N568	Serine/threonine-protein kinase DCLK2	DCLK2	Q14185-T566	Q14185	DOCK1	566	T	KKLEDAATYLSLPST	FALSE	FALSE	0.5049725792552864	FALSE	S/T	S/T	0.0237016	0.58	0.415	0.041	0.041
Q8N568	Serine/threonine-protein kinase DCLK2	DCLK2	Q14185-T803	Q14185	DOCK1	803	T	AALKYLPTIVNDVKL	FALSE	FALSE	0.5042702743919372	FALSE	S/T	S/T	0.0233082	0.58	0.415	0.041	0.041
Q8N568	Serine/threonine-protein kinase DCLK2	DCLK2	Q14194-T101	Q14194	DPYL1	101	T	RAALVGGTTMIIDHV	FALSE	FALSE	0.7536838340278215	FALSE	S/T	S/T	0.0325547	0.622	0.366	0.091	0.041
Q8N568	Serine/threonine-protein kinase DCLK2	DCLK2	Q14194-T102	Q14194	DPYL1	102	T	AALVGGTTMIIDHVV	FALSE	FALSE	0.8111620379103738	FALSE	S/T	S/T	0.286591	0.622	0.366	0.091	0.041
Q8N568	Serine/threonine-protein kinase DCLK2	DCLK2	Q14194-T569	Q14194	DPYL1	569	T	PGGRSNITSLG____	FALSE	FALSE	0.6323935858269425	FALSE	S/T	S/T	0.0139564	0.622	0.366	0.091	0.041
Q8N568	Serine/threonine-protein kinase DCLK2	DCLK2	Q14203-S31	Q14203	DCTN1	31	S	ARPLRVGSRVEVIGK	FALSE	FALSE	0.7708038119436982	FALSE	S/T	S/T	0.410766	0.622	0.315	0.041	0.041
Q8N568	Serine/threonine-protein kinase DCLK2	DCLK2	Q14203-S172	Q14203	DCTN1	172	S	SSLGPSGSASAGELS	FALSE	FALSE	0.5770888697240875	FALSE	S/T	S/T	0.0446068	0.622	0.315	0.041	0.041
Q8N568	Serine/threonine-protein kinase DCLK2	DCLK2	Q14203-S417	Q14203	DCTN1	417	S	ERLQEELSQAESTID	FALSE	FALSE	0.672220436251771	FALSE	S/T	S/T	0.147004	0.622	0.315	0.041	0.041
Q8N568	Serine/threonine-protein kinase DCLK2	DCLK2	Q14203-S541	Q14203	DCTN1	541	S	LTNQQEASVERQQQP	FALSE	FALSE	0.5498967481493772	FALSE	S/T	S/T	0.033363	0.622	0.315	0.041	0.041
Q8N568	Serine/threonine-protein kinase DCLK2	DCLK2	Q14203-S687	Q14203	DCTN1	687	S	DVYKKVGSLYPEMSA	FALSE	FALSE	0.7923920892612637	FALSE	S/T	S/T	0.965285	0.622	0.315	0.041	0.041
Q8N568	Serine/threonine-protein kinase DCLK2	DCLK2	Q14203-S693	Q14203	DCTN1	693	S	GSLYPEMSAHERSLD	FALSE	FALSE	0.7593153482515665	FALSE	S/T	S/T	0.371314	0.622	0.315	0.041	0.041
Q8N568	Serine/threonine-protein kinase DCLK2	DCLK2	Q14203-S1153	Q14203	DCTN1	1153	S	GALYRKTSQLLETLN	FALSE	FALSE	0.7922876643025806	FALSE	S/T	S/T	0.840029	0.622	0.315	0.041	0.041
Q8N568	Serine/threonine-protein kinase DCLK2	DCLK2	Q14203-S1182	Q14203	DCTN1	1182	S	SPAAKSPSAQLMEQV	FALSE	FALSE	0.5673759335763391	FALSE	S/T	S/T	0.0422004	0.622	0.315	0.041	0.041
Q8N568	Serine/threonine-protein kinase DCLK2	DCLK2	Q14203-T104	Q14203	DCTN1	104	T	FEDGADTTSPETPDS	FALSE	FALSE	0.5477319556616406	FALSE	S/T	S/T	0.0393752	0.622	0.315	0.041	0.041
Q8N568	Serine/threonine-protein kinase DCLK2	DCLK2	Q14203-T122	Q14203	DCTN1	122	T	KVLKREGTDTTAKTS	FALSE	FALSE	0.7906209976359139	FALSE	S/T	S/T	0.848159	0.622	0.315	0.041	0.041
Q8N568	Serine/threonine-protein kinase DCLK2	DCLK2	Q14203-T158	Q14203	DCTN1	158	T	KPTRPASTGVAGASS	FALSE	FALSE	0.743085831364451	FALSE	S/T	S/T	0.328775	0.622	0.315	0.041	0.041
Q8N568	Serine/threonine-protein kinase DCLK2	DCLK2	Q14203-T336	Q14203	DCTN1	336	T	KERVDELTTDLEILK	FALSE	FALSE	0.6171920167437059	FALSE	S/T	S/T	0.0885439	0.622	0.315	0.041	0.041
Q8N568	Serine/threonine-protein kinase DCLK2	DCLK2	Q14203-T337	Q14203	DCTN1	337	T	ERVDELTTDLEILKA	FALSE	FALSE	0.591704121542384	FALSE	S/T	S/T	0.0762228	0.622	0.315	0.041	0.041
Q8N568	Serine/threonine-protein kinase DCLK2	DCLK2	Q14203-T936	Q14203	DCTN1	936	T	AALRAEITDAEGLGL	FALSE	FALSE	0.767106880785003	FALSE	S/T	S/T	0.387214	0.622	0.315	0.041	0.041
Q8N568	Serine/threonine-protein kinase DCLK2	DCLK2	Q14203-T996	Q14203	DCTN1	996	T	ERIEKVQTRLEETQA	FALSE	FALSE	0.7744659877528733	FALSE	S/T	S/T	0.436855	0.622	0.315	0.041	0.041
Q8N568	Serine/threonine-protein kinase DCLK2	DCLK2	Q14203-T1001	Q14203	DCTN1	1001	T	VQTRLEETQALLRKK	FALSE	FALSE	0.5460513264642564	FALSE	S/T	S/T	0.0357441	0.622	0.315	0.041	0.041
Q8N568	Serine/threonine-protein kinase DCLK2	DCLK2	Q14203-T1174	Q14203	DCTN1	1174	T	HVVDITRTSPAAKSP	FALSE	FALSE	0.548901929206614	FALSE	S/T	S/T	0.0400911	0.622	0.315	0.041	0.041
Q8N568	Serine/threonine-protein kinase DCLK2	DCLK2	Q14204-S70	Q14204	DYHC1	70	S	EQMRKFLSDPQVHTV	FALSE	FALSE	0.5066893082333326	FALSE	S/T	S/T	0.0407491	0.593	0.312	0.041	0.041
Q8N568	Serine/threonine-protein kinase DCLK2	DCLK2	Q14204-S1230	Q14204	DYHC1	1230	S	DIMRRKDSAIQQQVA	FALSE	FALSE	0.7415564570506492	FALSE	S/T	S/T	0.518516	0.593	0.312	0.041	0.041
Q8N568	Serine/threonine-protein kinase DCLK2	DCLK2	Q14204-S2095	Q14204	DYHC1	2095	S	FGLRALKSVLVSAGN	FALSE	FALSE	0.5471813357581456	FALSE	S/T	S/T	0.0858607	0.593	0.312	0.041	0.041
Q8N568	Serine/threonine-protein kinase DCLK2	DCLK2	Q14204-S2503	Q14204	DYHC1	2503	S	YAILWSLSGDSRLKM	FALSE	FALSE	0.5235844392322285	FALSE	S/T	S/T	0.0569549	0.593	0.312	0.041	0.041
Q8N568	Serine/threonine-protein kinase DCLK2	DCLK2	Q14204-S3706	Q14204	DYHC1	3706	S	VNFTVTRSSLQSQCL	FALSE	FALSE	0.6059835662087626	FALSE	S/T	S/T	0.126913	0.593	0.312	0.041	0.041
Q8N568	Serine/threonine-protein kinase DCLK2	DCLK2	Q14204-S4162	Q14204	DYHC1	4162	S	ANMLRTFSSIPVSRI	FALSE	FALSE	0.7495727622166916	FALSE	S/T	S/T	0.856192	0.593	0.312	0.041	0.041
Q8N568	Serine/threonine-protein kinase DCLK2	DCLK2	Q14204-S4277	Q14204	DYHC1	4277	S	ERLFTTRSFDSEFKL	FALSE	FALSE	0.539861833166077	FALSE	S/T	S/T	0.0701836	0.593	0.312	0.041	0.041
Q8N568	Serine/threonine-protein kinase DCLK2	DCLK2	Q14204-S4603	Q14204	DYHC1	4603	S	TNTEKKASVVTLPVY	FALSE	FALSE	0.6020847396838218	FALSE	S/T	S/T	0.208434	0.593	0.312	0.041	0.041
Q8N568	Serine/threonine-protein kinase DCLK2	DCLK2	Q14204-T240	Q14204	DYHC1	240	T	GDKVEDPTFLNQLQS	FALSE	FALSE	0.702681154073807	FALSE	S/T	S/T	0.352554	0.593	0.312	0.041	0.041
Q8N568	Serine/threonine-protein kinase DCLK2	DCLK2	Q14204-T348	Q14204	DYHC1	348	T	LNDLLSATELDKIRQ	FALSE	FALSE	0.5269710427393715	FALSE	S/T	S/T	0.0456168	0.593	0.312	0.041	0.041
Q8N568	Serine/threonine-protein kinase DCLK2	DCLK2	Q14204-T362	Q14204	DYHC1	362	T	QALVAIFTHLRKIRN	FALSE	FALSE	0.6007141305852323	FALSE	S/T	S/T	0.187178	0.593	0.312	0.041	0.041
Q8N568	Serine/threonine-protein kinase DCLK2	DCLK2	Q14204-T489	Q14204	DYHC1	489	T	RVLRPQVTAVAQQNQ	FALSE	FALSE	0.6002124424565545	FALSE	S/T	S/T	0.194697	0.593	0.312	0.041	0.041
Q8N568	Serine/threonine-protein kinase DCLK2	DCLK2	Q14204-T1168	Q14204	DYHC1	1168	T	ASTSDAVTFITYVQS	FALSE	FALSE	0.5995030872247986	FALSE	S/T	S/T	0.17242	0.593	0.312	0.041	0.041
Q8N568	Serine/threonine-protein kinase DCLK2	DCLK2	Q14204-T2745	Q14204	DYHC1	2745	T	YPGPASLTQIYGTFN	FALSE	FALSE	0.5971133686166532	FALSE	S/T	S/T	0.157757	0.593	0.312	0.041	0.041
Q8N568	Serine/threonine-protein kinase DCLK2	DCLK2	Q14204-T3081	Q14204	DYHC1	3081	T	GLKDRAATSPALFNR	FALSE	FALSE	0.6067627401090824	FALSE	S/T	S/T	0.108309	0.593	0.312	0.041	0.041
Q8N568	Serine/threonine-protein kinase DCLK2	DCLK2	Q14206-S115	Q14206	RCAN2	115	S	QFLISPPSSPPVGWQ	FALSE	FALSE	0.5063108204605304	FALSE	S/T	S/T	1.32769e-4	0.654	0.543	0.09000000000000001	0.0825
Q8N568	Serine/threonine-protein kinase DCLK2	DCLK2	Q14232-S149	Q14232	EI2BA	149	S	VAAKKRFSVYVTESQ	FALSE	FALSE	0.5578674669403476	FALSE	S/T	S/T	0.55932	0.687	0.262	0.041	0.041
Q8N568	Serine/threonine-protein kinase DCLK2	DCLK2	Q14244-S41	Q14244	MAP7	41	S	NASSRPASAISGQNN	FALSE	FALSE	0.597143064402954	FALSE	S/T	S/T	0.0169185	0.682	0.434	0.041	0.041
Q8N568	Serine/threonine-protein kinase DCLK2	DCLK2	Q14244-S165	Q14244	MAP7	165	S	NRWSWGGSLHGSPSI	FALSE	FALSE	0.5817415413105586	FALSE	S/T	S/T	0.0143559	0.682	0.434	0.041	0.041
Q8N568	Serine/threonine-protein kinase DCLK2	DCLK2	Q14244-S183	Q14244	MAP7	183	S	DPDRRSVSTMNLSKY	FALSE	FALSE	0.5893770447318171	FALSE	S/T	S/T	0.0223839	0.682	0.434	0.041	0.041
Q8N568	Serine/threonine-protein kinase DCLK2	DCLK2	Q14244-S223	Q14244	MAP7	223	S	LQLSPWESSVVNRLL	FALSE	FALSE	0.5704822131109744	FALSE	S/T	S/T	0.0133702	0.682	0.434	0.041	0.041
Q8N568	Serine/threonine-protein kinase DCLK2	DCLK2	Q14244-S235	Q14244	MAP7	235	S	RLLTPTHSFLARSKS	FALSE	FALSE	0.7264645446796715	FALSE	S/T	S/T	0.291622	0.682	0.434	0.041	0.041
Q8N568	Serine/threonine-protein kinase DCLK2	DCLK2	Q14244-S242	Q14244	MAP7	242	S	SFLARSKSTAALSGE	FALSE	FALSE	0.6269188710397375	FALSE	S/T	S/T	0.0297854	0.682	0.434	0.041	0.041
Q8N568	Serine/threonine-protein kinase DCLK2	DCLK2	Q14244-S347	Q14244	MAP7	347	S	PGTPRPTSSLPPGSV	FALSE	FALSE	0.5728661441551183	FALSE	S/T	S/T	0.0112213	0.682	0.434	0.041	0.041
Q8N568	Serine/threonine-protein kinase DCLK2	DCLK2	Q14244-T22	Q14244	MAP7	22	T	DGAVRSETAPDSYKV	FALSE	FALSE	0.5586376383480389	FALSE	S/T	S/T	0.00801508	0.682	0.434	0.041	0.041
Q8N568	Serine/threonine-protein kinase DCLK2	DCLK2	Q14244-T205	Q14244	MAP7	205	T	RLSSSSATLLNSPDR	FALSE	FALSE	0.5473842648852127	FALSE	S/T	S/T	0.00638786	0.682	0.434	0.041	0.041
Q8N568	Serine/threonine-protein kinase DCLK2	DCLK2	Q14244-T662	Q14244	MAP7	662	T	VGSPHVVTSHQSKVT	FALSE	FALSE	0.5594709716813723	FALSE	S/T	S/T	0.00783744	0.682	0.434	0.041	0.041
Q8N568	Serine/threonine-protein kinase DCLK2	DCLK2	Q14247-S113	Q14247	SRC8	113	S	SKLSKHCSQVDSVRG	FALSE	FALSE	0.6020899513625749	FALSE	S/T	S/T	0.562904	0.579	0.263	0.041	0.041
Q8N568	Serine/threonine-protein kinase DCLK2	DCLK2	Q14247-S322	Q14247	SRC8	322	S	DRMDKNASTFEDVTQ	FALSE	FALSE	0.5140152057484569	FALSE	S/T	S/T	0.289387	0.579	0.263	0.041	0.041
Q8N568	Serine/threonine-protein kinase DCLK2	DCLK2	Q14258-T276	Q14258	TRI25	276	T	RVNSKFDTIYQILLK	FALSE	FALSE	0.5675054260501343	FALSE	S/T	S/T	0.933402	0.594	0.243	0.041	0.041
Q8N568	Serine/threonine-protein kinase DCLK2	DCLK2	Q14315-T1302	Q14315	FLNC	1302	T	PSGAKTDTYVTDNGD	FALSE	FALSE	0.5961886770249499	FALSE	S/T	S/T	0.898149	0.698	0.189	0.041	0.041
Q8N568	Serine/threonine-protein kinase DCLK2	DCLK2	Q14315-T2414	Q14315	FLNC	2414	T	DARRLTVTSLQETGL	FALSE	FALSE	0.5217872996549497	FALSE	S/T	S/T	0.436141	0.698	0.189	0.041	0.041
Q8N568	Serine/threonine-protein kinase DCLK2	DCLK2	Q14318-S296	Q14318	FKBP8	296	S	RAALRSCSLVLEHQP	FALSE	FALSE	0.6422981737326964	FALSE	S/T	S/T	0.0933247	0.533	0.386	0.041	0.041
Q8N568	Serine/threonine-protein kinase DCLK2	DCLK2	Q14318-T106	Q14318	FKBP8	106	T	NGLLRKKTLVPGPPG	FALSE	FALSE	0.6882423202949595	FALSE	S/T	S/T	0.25673	0.533	0.386	0.041	0.041
Q8N568	Serine/threonine-protein kinase DCLK2	DCLK2	Q14344-T43	Q14344	GNA13	43	T	KCLSREKTYVKRLVK	FALSE	FALSE	0.7947210434143223	FALSE	S/T	S/T	0.632367	0.506	0.495	0.0925	0.0455
Q8N568	Serine/threonine-protein kinase DCLK2	DCLK2	Q14432-S293	Q14432	PDE3A	293	S	FKRRRRSSSVVSAEM	FALSE	FALSE	0.5941584955129916	FALSE	S/T	S/T	0.0201952	0.598	0.389	0.041	0.041
Q8N568	Serine/threonine-protein kinase DCLK2	DCLK2	Q14432-S294	Q14432	PDE3A	294	S	KRRRRSSSVVSAEMS	FALSE	FALSE	0.7238227585274183	FALSE	S/T	S/T	0.126848	0.598	0.389	0.041	0.041
Q8N568	Serine/threonine-protein kinase DCLK2	DCLK2	Q14432-S438	Q14432	PDE3A	438	S	PGLLRRVSSTWTTTT	FALSE	FALSE	0.5326639343532384	FALSE	S/T	S/T	0.00560117	0.598	0.389	0.041	0.041
Q8N568	Serine/threonine-protein kinase DCLK2	DCLK2	Q14432-S439	Q14432	PDE3A	439	S	GLLRRVSSTWTTTTS	FALSE	FALSE	0.6071931323934514	FALSE	S/T	S/T	0.026626	0.598	0.389	0.041	0.041
Q8N568	Serine/threonine-protein kinase DCLK2	DCLK2	Q14432-S492	Q14432	PDE3A	492	S	MTLTKSRSFTSSYAI	FALSE	FALSE	0.7076712318747815	FALSE	S/T	S/T	0.18343	0.598	0.389	0.041	0.041
Q8N568	Serine/threonine-protein kinase DCLK2	DCLK2	Q14432-S495	Q14432	PDE3A	495	S	TKSRSFTSSYAISAA	FALSE	FALSE	0.6797905452358011	FALSE	S/T	S/T	0.0934447	0.598	0.389	0.041	0.041
Q8N568	Serine/threonine-protein kinase DCLK2	DCLK2	Q14432-S654	Q14432	PDE3A	654	S	REPLRKASACSTYAP	FALSE	FALSE	0.5778959120261832	FALSE	S/T	S/T	0.00779289	0.598	0.389	0.041	0.041
Q8N568	Serine/threonine-protein kinase DCLK2	DCLK2	Q14432-S657	Q14432	PDE3A	657	S	LRKASACSTYAPETM	FALSE	FALSE	0.6498955193526	FALSE	S/T	S/T	0.0601837	0.598	0.389	0.041	0.041
Q8N568	Serine/threonine-protein kinase DCLK2	DCLK2	Q14432-S1003	Q14432	PDE3A	1003	S	QLANLQESFISHIVG	FALSE	FALSE	0.7025928515849778	FALSE	S/T	S/T	0.204584	0.598	0.389	0.041	0.041
Q8N568	Serine/threonine-protein kinase DCLK2	DCLK2	Q14432-T494	Q14432	PDE3A	494	T	LTKSRSFTSSYAISA	FALSE	FALSE	0.5050848791304056	FALSE	S/T	S/T	0.00520697	0.598	0.389	0.041	0.041
Q8N568	Serine/threonine-protein kinase DCLK2	DCLK2	Q14432-T566	Q14432	PDE3A	566	T	LGSHRALTYTQSAPD	FALSE	FALSE	0.6317959010566118	FALSE	S/T	S/T	0.0306215	0.598	0.389	0.041	0.041
Q8N568	Serine/threonine-protein kinase DCLK2	DCLK2	Q14442-T42	Q14442	PIGH	42	T	RLSLRSLTAVTCTVW	FALSE	FALSE	0.5629451410924703	FALSE	S/T	S/T	0.110336	0.449	0.438	0.041	0.041
Q8N568	Serine/threonine-protein kinase DCLK2	DCLK2	Q14444-S663	Q14444	CAPR1	663	S	FSAPRDYSGYQRDGY	FALSE	FALSE	0.503683121563788	FALSE	S/T	S/T	0.670217	0.579	0.135	0.041	0.041
Q8N568	Serine/threonine-protein kinase DCLK2	DCLK2	Q14449-S375	Q14449	GRB14	375	S	MRSISENSLVAMDFS	FALSE	FALSE	0.553633964589178	FALSE	S/T	S/T	0.00861786	0.662	0.436	0.041	0.041
Q8N568	Serine/threonine-protein kinase DCLK2	DCLK2	Q14511-T104	Q14511	CASL	104	T	PQAAPRDTIYQVPPS	FALSE	FALSE	0.721177473372563	FALSE	S/T	S/T	0.120518	0.639	0.463	0.041	0.041
Q8N568	Serine/threonine-protein kinase DCLK2	DCLK2	Q14511-T160	Q14511	CASL	160	T	KVITPVRTGHGYVYE	FALSE	FALSE	0.5080135981539291	FALSE	S/T	S/T	0.00721035	0.639	0.463	0.041	0.041
Q8N568	Serine/threonine-protein kinase DCLK2	DCLK2	Q14517-S3863	Q14517	FAT1	3863	S	TMRLRTYSTHAVVMY	FALSE	FALSE	0.50421094377735165	FALSE	S/T	S/T	0.154753	0.441	0.311	0.041	0.041
Q8N568	Serine/threonine-protein kinase DCLK2	DCLK2	Q14517-T793	Q14517	FAT1	793	T	DKYTLNITVYDLGIP	FALSE	FALSE	0.5031830085546797	FALSE	S/T	S/T	0.15969	0.441	0.311	0.041	0.041
Q8N568	Serine/threonine-protein kinase DCLK2	DCLK2	Q14527-S373	Q14527	HLTF	373	S	ISDIKEKSKFRMSEL	FALSE	FALSE	0.6589454800486845	FALSE	S/T	S/T	0.0532761	0.628	0.412	0.041	0.041
Q8N568	Serine/threonine-protein kinase DCLK2	DCLK2	Q14527-S635	Q14527	HLTF	635	S	GGLRRLQSLIKNITL	FALSE	FALSE	0.6457134430076242	FALSE	S/T	S/T	0.0436359	0.628	0.412	0.041	0.041
Q8N568	Serine/threonine-protein kinase DCLK2	DCLK2	Q14527-T390	Q14527	HLTF	390	T	SRPKRRKTAVQYIES	FALSE	FALSE	0.6871777791968934	FALSE	S/T	S/T	0.0911983	0.628	0.412	0.041	0.041
Q8N568	Serine/threonine-protein kinase DCLK2	DCLK2	Q14541-T95	Q14541	HNF4G	95	T	RISTRRSTFDGSNIP	FALSE	FALSE	0.6137212677188587	FALSE	S/T	S/T	0.0375587	0.668	0.324	0.041	0.041
Q8N568	Serine/threonine-protein kinase DCLK2	DCLK2	Q14541-T126	Q14541	HNF4G	126	T	VSSPGSSTDINVKKI	FALSE	FALSE	0.6160635607523797	FALSE	S/T	S/T	0.0688555	0.668	0.324	0.041	0.041
Q8N568	Serine/threonine-protein kinase DCLK2	DCLK2	Q14568-S52	Q14568	HS902	52	S	LRELISNSSDALDKI	FALSE	FALSE	0.5541074119748259	FALSE	S/T	S/T	0.0241835	0.75	0.385	0.041	0.041
Q8N568	Serine/threonine-protein kinase DCLK2	DCLK2	Q14568-T171	Q14568	HS902	171	T	SSAGGSFTVRTDTGE	FALSE	FALSE	0.5277453702907229	FALSE	S/T	S/T	0.0102086	0.749	0.342	0.041	0.041
Q8N568	Serine/threonine-protein kinase DCLK2	DCLK2	Q14571-T2380	Q14571	ITPR2	2380	T	DLVYREETLLNVIKS	FALSE	FALSE	0.5409253568300632	FALSE	S/T	S/T	0.123424	0.438	0.359	0.041	0.041
Q8N568	Serine/threonine-protein kinase DCLK2	DCLK2	Q14573-S1567	Q14573	ITPR3	1567	S	AAAQRNASSYKATTR	FALSE	FALSE	0.5176630651940431	FALSE	S/T	S/T	0.485581	0.461	0.264	0.041	0.041
Q8N568	Serine/threonine-protein kinase DCLK2	DCLK2	Q14643-S1577	Q14643	ITPR1	1577	S	NLFLKSHSIVQKTAM	FALSE	FALSE	0.6008714841440664	FALSE	S/T	S/T	0.374673	0.433	0.312	0.041	0.041
Q8N568	Serine/threonine-protein kinase DCLK2	DCLK2	Q14643-T2662	Q14643	ITPR1	2662	T	LVKVKDSTEYTGPES	FALSE	FALSE	0.6128334354383267	FALSE	S/T	S/T	0.440222	0.433	0.312	0.041	0.041
Q8N568	Serine/threonine-protein kinase DCLK2	DCLK2	Q14644-S77	Q14644	RASA3	77	S	PRSFRHLSFYIFDRD	FALSE	FALSE	0.7136257838411425	FALSE	S/T	S/T	0.959958	0.565	0.475	0.041	0.041
Q8N568	Serine/threonine-protein kinase DCLK2	DCLK2	Q14644-S90	Q14644	RASA3	90	S	RDVFRRDSIIGKVAI	FALSE	FALSE	0.5225342675307525	FALSE	S/T	S/T	0.050055	0.565	0.475	0.041	0.041
Q8N568	Serine/threonine-protein kinase DCLK2	DCLK2	Q14644-S257	Q14644	RASA3	257	S	LKVLRQSSSYEAWYF	FALSE	FALSE	0.7027387149195127	FALSE	S/T	S/T	0.580001	0.565	0.475	0.041	0.041
Q8N568	Serine/threonine-protein kinase DCLK2	DCLK2	Q14651-S32	Q14651	PLSI	32	S	IDNSGYVSDYELQDL	FALSE	FALSE	0.5229907179272135	FALSE	S/T	S/T	0.22297	0.636	0.235	0.041	0.041
Q8N568	Serine/threonine-protein kinase DCLK2	DCLK2	Q14651-T103	Q14651	PLSI	103	T	INKREGITAIGGTST	FALSE	FALSE	0.5313418806050614	FALSE	S/T	S/T	0.449886	0.636	0.235	0.041	0.041
Q8N568	Serine/threonine-protein kinase DCLK2	DCLK2	Q14651-T615	Q14651	PLSI	615	T	VKPKMVMTVFACLMG	FALSE	FALSE	0.5453057451927404	FALSE	S/T	S/T	0.288719	0.636	0.235	0.041	0.041
Q8N568	Serine/threonine-protein kinase DCLK2	DCLK2	Q14674-S1768	Q14674	ESPL1	1768	S	QKAQKENSSCTDKRE	FALSE	FALSE	0.6808180806045562	FALSE	S/T	S/T	0.28756	0.789	0.319	0.041	0.041
Q8N568	Serine/threonine-protein kinase DCLK2	DCLK2	Q14674-S1889	Q14674	ESPL1	1889	S	GLTVPSNSHLVLVLD	FALSE	FALSE	0.5578922819378235	FALSE	S/T	S/T	0.0357778	0.789	0.319	0.041	0.041
Q8N568	Serine/threonine-protein kinase DCLK2	DCLK2	Q14678-S186	Q14678	KANK1	186	S	FRRPRLASFGGMGTT	FALSE	FALSE	0.5144108801013858	FALSE	S/T	S/T	0.0113629	0.711	0.331	0.041	0.041
Q8N568	Serine/threonine-protein kinase DCLK2	DCLK2	Q14678-S312	Q14678	KANK1	312	S	LKNQRAASQINVCGV	FALSE	FALSE	0.7884347520478026	FALSE	S/T	S/T	0.477608	0.711	0.331	0.041	0.041
Q8N568	Serine/threonine-protein kinase DCLK2	DCLK2	Q14678-S1350	Q14678	KANK1	1350	S	PGPTHRGSFD_____	FALSE	FALSE	0.5031362388755539	FALSE	S/T	S/T	0.00269833	0.711	0.331	0.041	0.041
Q8N568	Serine/threonine-protein kinase DCLK2	DCLK2	Q14678-T253	Q14678	KANK1	253	T	SGISTPVTNVSPMHL	FALSE	FALSE	0.5076382832918925	FALSE	S/T	S/T	0.00382293	0.711	0.331	0.041	0.041
Q8N568	Serine/threonine-protein kinase DCLK2	DCLK2	Q14678-T480	Q14678	KANK1	480	T	EVQLRETTHDREMTK	FALSE	FALSE	0.5970145039322198	FALSE	S/T	S/T	0.0376585	0.711	0.331	0.041	0.041
Q8N568	Serine/threonine-protein kinase DCLK2	DCLK2	Q14679-S691	Q14679	TTLL4	691	S	RFGKKEFSFFPQSFI	FALSE	FALSE	0.6364541535663248	FALSE	S/T	S/T	0.624527	0.594	0.628	0.041	0.041
Q8N568	Serine/threonine-protein kinase DCLK2	DCLK2	Q14680-S336	Q14680	MELK	336	S	PVRLRLSSFSCGQAS	FALSE	FALSE	0.500615145716495	TRUE	S/T	S/T	0.00172244	0.633	0.561	0.041	0.041
Q8N568	Serine/threonine-protein kinase DCLK2	DCLK2	Q14680-T56	Q14680	MELK	56	T	SDLPRIKTEIEALKN	FALSE	FALSE	0.6346418482891795	TRUE	S/T	S/T	0.39167	0.633	0.561	0.041	0.041
Q8N568	Serine/threonine-protein kinase DCLK2	DCLK2	Q14680-T539	Q14680	MELK	539	T	RGLDKVITVLTRSKR	FALSE	FALSE	0.5823646258679841	TRUE	S/T	S/T	0.232287	0.633	0.561	0.041	0.041
Q8N568	Serine/threonine-protein kinase DCLK2	DCLK2	Q14680-Y226	Q14680	MELK	226	Y	KKIMRGKYDVPKWLS	FALSE	FALSE	0.5016724282001541	TRUE	S/T	Y	3.64035e-4	0.633	0.561	0.041	0.041
Q8N568	Serine/threonine-protein kinase DCLK2	DCLK2	Q14683-S971	Q14683	SMC1A	971	S	SGSQRISSIYAREAL	FALSE	FALSE	0.602746220694774	FALSE	S/T	S/T	0.227017	0.594	0.286	0.041	0.041
Q8N568	Serine/threonine-protein kinase DCLK2	DCLK2	Q14683-T152	Q14683	SMC1A	152	T	MKNPKERTALFEEIS	FALSE	FALSE	0.6589299014077379	FALSE	S/T	S/T	0.41957	0.594	0.286	0.041	0.041
Q8N568	Serine/threonine-protein kinase DCLK2	DCLK2	Q14683-T182	Q14683	SMC1A	182	T	MVKAEEDTQFNYHRK	FALSE	FALSE	0.594364547968594	FALSE	S/T	S/T	0.21849	0.594	0.286	0.041	0.041
Q8N568	Serine/threonine-protein kinase DCLK2	DCLK2	Q14683-T1217	Q14683	SMC1A	1217	T	CVISKVLTFDLTKYP	FALSE	FALSE	0.5837016585002024	FALSE	S/T	S/T	0.159103	0.594	0.286	0.041	0.041
Q8N568	Serine/threonine-protein kinase DCLK2	DCLK2	Q14687-T868	Q14687	GSE1	868	T	EEKKKFLTIFNLTHI	FALSE	FALSE	0.7856494971575859	FALSE	S/T	S/T	0.812048	0.648	0.363	0.041	0.041
Q8N568	Serine/threonine-protein kinase DCLK2	DCLK2	Q14694-S76	Q14694	UBP10	76	S	DTLPRTPSYSISSTL	FALSE	FALSE	0.5655492996498196	FALSE	S/T	S/T	0.00686435	0.691	0.441	0.041	0.041
Q8N568	Serine/threonine-protein kinase DCLK2	DCLK2	Q14694-S97	Q14694	UBP10	97	S	FILGCTASKITPDGI	FALSE	FALSE	0.5755156558556409	FALSE	S/T	S/T	0.00740022	0.691	0.441	0.041	0.041
Q8N568	Serine/threonine-protein kinase DCLK2	DCLK2	Q14694-S161	Q14694	UBP10	161	S	KRPPGYYSYLKDGGD	FALSE	FALSE	0.5081623776903479	FALSE	S/T	S/T	0.00341384	0.691	0.441	0.041	0.041
Q8N568	Serine/threonine-protein kinase DCLK2	DCLK2	Q14694-S215	Q14694	UBP10	215	S	TCNSPQNSTDSVSDI	FALSE	FALSE	0.5035277629476687	FALSE	S/T	S/T	0.0030168	0.691	0.441	0.041	0.041
Q8N568	Serine/threonine-protein kinase DCLK2	DCLK2	Q14694-S220	Q14694	UBP10	220	S	QNSTDSVSDIVPDSP	FALSE	FALSE	0.527746304450588	FALSE	S/T	S/T	0.00373593	0.691	0.441	0.041	0.041
Q8N568	Serine/threonine-protein kinase DCLK2	DCLK2	Q14694-T362	Q14694	UBP10	362	T	SPVAYVETKYSPPAI	FALSE	FALSE	0.5026291360129509	FALSE	S/T	S/T	0.00263933	0.691	0.441	0.041	0.041
Q8N568	Serine/threonine-protein kinase DCLK2	DCLK2	Q14697-T808	Q14697	GANAB	808	T	PVFQRGGTIVPRWMR	FALSE	FALSE	0.6856483144310512	FALSE	S/T	S/T	0.429067	0.485	0.353	0.041	0.041
Q8N568	Serine/threonine-protein kinase DCLK2	DCLK2	Q14703-T235	Q14703	MBTP1	235	T	FKNVKERTNWTNERT	FALSE	FALSE	0.664221964553623	FALSE	S/T	S/T	0.598018	0.449	0.421	0.041	0.041
Q8N568	Serine/threonine-protein kinase DCLK2	DCLK2	Q14738-T461	Q14738	2A5D	461	T	SKSHWNKTIHGLIYN	FALSE	FALSE	0.5480790582515882	FALSE	S/T	S/T	0.0885611	0.513	0.565	0.041	0.041
Q8N568	Serine/threonine-protein kinase DCLK2	DCLK2	Q14789-S2467	Q14789	GOGB1	2467	S	DSFVKSMSSLQNDRD	FALSE	FALSE	0.5212238525597291	FALSE	S/T	S/T	0.371279	0.496	0.244	0.041	0.041
Q8N568	Serine/threonine-protein kinase DCLK2	DCLK2	Q14789-S2741	Q14789	GOGB1	2741	S	QSFGRSMSSLQNSRD	FALSE	FALSE	0.5213621984243908	FALSE	S/T	S/T	0.36801	0.496	0.244	0.041	0.041
Q8N568	Serine/threonine-protein kinase DCLK2	DCLK2	Q14789-S2884	Q14789	GOGB1	2884	S	QSLKKAMSSLQNDRD	FALSE	FALSE	0.5196068466023953	FALSE	S/T	S/T	0.461342	0.496	0.244	0.041	0.041
Q8N568	Serine/threonine-protein kinase DCLK2	DCLK2	Q14789-T1427	Q14789	GOGB1	1427	T	AALTKIQTEIIEQED	FALSE	FALSE	0.5240404109037314	FALSE	S/T	S/T	0.513898	0.496	0.244	0.041	0.041
Q8N568	Serine/threonine-protein kinase DCLK2	DCLK2	Q14790-T263	Q14790	CASP8	263	T	SIRDRNGTHLDAGAL	FALSE	FALSE	0.7033069525385818	FALSE	S/T	S/T	0.48147	0.575	0.324	0.041	0.041
Q8N568	Serine/threonine-protein kinase DCLK2	DCLK2	Q147X3-S291	Q147X3	NAA30	291	S	IAMLAVDSKYRRNGI	FALSE	FALSE	0.5150100295213963	FALSE	S/T	S/T	0.0230223	0.633	0.498	0.041	0.041
Q8N568	Serine/threonine-protein kinase DCLK2	DCLK2	Q14839-S108	Q14839	CHD4	108	S	LRSDSEGSDYTPGKK	FALSE	FALSE	0.5976893477235818	FALSE	S/T	S/T	0.035337	0.592	0.399	0.041	0.041
Q8N568	Serine/threonine-protein kinase DCLK2	DCLK2	Q14839-S310	Q14839	CHD4	310	S	SKRKRSSSEDDDLDV	FALSE	FALSE	0.5897873279364462	FALSE	S/T	S/T	0.0157933	0.592	0.399	0.041	0.041
Q8N568	Serine/threonine-protein kinase DCLK2	DCLK2	Q14839-S1244	Q14839	CHD4	1244	S	DNKEGEDSSVIHYDD	FALSE	FALSE	0.5819760139953029	FALSE	S/T	S/T	0.0148597	0.592	0.399	0.041	0.041
Q8N568	Serine/threonine-protein kinase DCLK2	DCLK2	Q14839-S1245	Q14839	CHD4	1245	S	NKEGEDSSVIHYDDK	FALSE	FALSE	0.5451251490291259	FALSE	S/T	S/T	0.00678621	0.592	0.399	0.041	0.041
Q8N568	Serine/threonine-protein kinase DCLK2	DCLK2	Q14839-S1500	Q14839	CHD4	1500	S	LTRIGVMSLIRKKVQ	FALSE	FALSE	0.569921673806925	FALSE	S/T	S/T	0.00897602	0.592	0.399	0.041	0.041
Q8N568	Serine/threonine-protein kinase DCLK2	DCLK2	Q14839-S1648	Q14839	CHD4	1648	S	VEKVEEKSAIDLTPI	FALSE	FALSE	0.6039977028165286	FALSE	S/T	S/T	0.0401452	0.592	0.399	0.041	0.041
Q8N568	Serine/threonine-protein kinase DCLK2	DCLK2	Q14839-T360	Q14839	CHD4	360	T	KKGEEEVTAVDGYET	FALSE	FALSE	0.5765433175235585	FALSE	S/T	S/T	0.00759911	0.592	0.399	0.041	0.041
Q8N568	Serine/threonine-protein kinase DCLK2	DCLK2	Q14839-T705	Q14839	CHD4	705	T	ERPPETPTVDPTVKY	FALSE	FALSE	0.5434473579875604	FALSE	S/T	S/T	0.006019	0.592	0.399	0.041	0.041
Q8N568	Serine/threonine-protein kinase DCLK2	DCLK2	Q14966-S630	Q14966	ZN638	630	S	TSATKSDSNLGGHSI	FALSE	FALSE	0.5223656566891343	FALSE	S/T	S/T	0.374377	0.604	0.233	0.041	0.041
Q8N568	Serine/threonine-protein kinase DCLK2	DCLK2	Q14974-S750	Q14974	IMB1	750	S	SQAQVDKSDYDMVDY	FALSE	FALSE	0.5089316425513593	FALSE	S/T	S/T	0.0976169	0.507	0.297	0.041	0.041
Q8N568	Serine/threonine-protein kinase DCLK2	DCLK2	Q14980-S76	Q14980	NUMA1	76	S	QKNRKHPSSPECLVS	FALSE	FALSE	0.5292468706207598	FALSE	S/T	S/T	0.0280374	0.583	0.369	0.041	0.041
Q8N568	Serine/threonine-protein kinase DCLK2	DCLK2	Q14980-S395	Q14980	NUMA1	395	S	SQLEEHLSQLQDNPP	FALSE	FALSE	0.545997688639824	FALSE	S/T	S/T	0.0304205	0.583	0.369	0.041	0.041
Q8N568	Serine/threonine-protein kinase DCLK2	DCLK2	Q14980-S1225	Q14980	NUMA1	1225	S	QEAERKNSLISSLEE	FALSE	FALSE	0.546340206393653	FALSE	S/T	S/T	0.0308886	0.583	0.369	0.041	0.041
Q8N568	Serine/threonine-protein kinase DCLK2	DCLK2	Q14980-S1834	Q14980	NUMA1	1834	S	EPDSANSSFYSTRSA	FALSE	FALSE	0.5859709100347091	FALSE	S/T	S/T	0.0592071	0.583	0.369	0.041	0.041
Q8N568	Serine/threonine-protein kinase DCLK2	DCLK2	Q14980-S1901	Q14980	NUMA1	1901	S	GAPPGRNSFYMGTCQ	FALSE	FALSE	0.69331416506838806	FALSE	S/T	S/T	0.109897	0.583	0.369	0.041	0.041
Q8N568	Serine/threonine-protein kinase DCLK2	DCLK2	Q14980-T1749	Q14980	NUMA1	1749	T	PRTQPDGTSVPGEPA	FALSE	FALSE	0.5703266727407306	FALSE	S/T	S/T	0.0516766	0.583	0.369	0.041	0.041
Q8N568	Serine/threonine-protein kinase DCLK2	DCLK2	Q14980-T1812	Q14980	NUMA1	1812	T	RSARRRTTQIINITM	FALSE	FALSE	0.6794794182673658	FALSE	S/T	S/T	0.18993	0.583	0.369	0.041	0.041
Q8N568	Serine/threonine-protein kinase DCLK2	DCLK2	Q14995-T462	Q14995	NR1D2	462	T	DAKERTVTFLSGKKY	FALSE	FALSE	0.6365257045547406	FALSE	S/T	S/T	0.841617	0.703	0.264	0.041	0.041
Q8N568	Serine/threonine-protein kinase DCLK2	DCLK2	Q14997-S339	Q14997	PSME4	339	S	GLFNSITSFYHPSNN	FALSE	FALSE	0.6427196210526817	FALSE	S/T	S/T	0.152644	0.49	0.402	0.041	0.041
Q8N568	Serine/threonine-protein kinase DCLK2	DCLK2	Q14997-T81	Q14997	PSME4	81	T	FWTRKLSTYIRLYGR	FALSE	FALSE	0.640394628242788	FALSE	S/T	S/T	0.160747	0.49	0.402	0.041	0.041
Q8N568	Serine/threonine-protein kinase DCLK2	DCLK2	Q14997-T338	Q14997	PSME4	338	T	AGLFNSITSFYHPSN	FALSE	FALSE	0.572846854538806	FALSE	S/T	S/T	0.0667536	0.49	0.402	0.041	0.041
Q8N568	Serine/threonine-protein kinase DCLK2	DCLK2	Q14999-S1124	Q14999	CUL7	1124	S	RPKGRNRSHDWSSLA	FALSE	FALSE	0.5123975813881004	FALSE	S/T	S/T	0.024843	0.581	0.43	0.041	0.041
Q8N568	Serine/threonine-protein kinase DCLK2	DCLK2	Q14999-2-T281	Q14999-2	CUL7-2	281	T	SDLIRTRTQILLSLS	FALSE	FALSE	0.7645264781627096	FALSE	S/T	S/T	0.605999	0.581	0.43	0.041	0.041
Q8N568	Serine/threonine-protein kinase DCLK2	DCLK2	Q149N8-S1488	Q149N8	SHPRH	1488	S	TTSHKEISYVFTSEK	FALSE	FALSE	0.5473904284756371	FALSE	S/T	S/T	0.0917986	0.441	0.392	0.041	0.041
Q8N568	Serine/threonine-protein kinase DCLK2	DCLK2	Q14BN4-S458	Q14BN4	SLMAP	458	S	LSPSKEKSSDDTTDA	FALSE	FALSE	0.5615440245278284	FALSE	S/T	S/T	0.079973	0.537	0.154	0.0925	0.041
Q8N568	Serine/threonine-protein kinase DCLK2	DCLK2	Q14C86-S766	Q14C86	GAPD1	766	S	RPSTPGLSVVSGISA	FALSE	FALSE	0.5134537371437466	FALSE	S/T	S/T	0.00884906	0.587	0.405	0.041	0.041
Q8N568	Serine/threonine-protein kinase DCLK2	DCLK2	Q14C86-S876	Q14C86	GAPD1	876	S	ARLPNFGSHVLTPAE	FALSE	FALSE	0.559685358019759	FALSE	S/T	S/T	0.0259755	0.587	0.405	0.041	0.041
Q8N568	Serine/threonine-protein kinase DCLK2	DCLK2	Q14C86-S902	Q14C86	GAPD1	902	S	ERLVRSRSSDIVSSV	FALSE	FALSE	0.5981502794121029	FALSE	S/T	S/T	0.0417647	0.587	0.405	0.041	0.041
Q8N568	Serine/threonine-protein kinase DCLK2	DCLK2	Q14C86-S1113	Q14C86	GAPD1	1113	S	QAAHPQDSAFSYRDA	FALSE	FALSE	0.5200597771821397	FALSE	S/T	S/T	0.00915135	0.587	0.405	0.041	0.041
Q8N568	Serine/threonine-protein kinase DCLK2	DCLK2	Q14C86-T80	Q14C86	GAPD1	80	T	HAKILEDTQFVDGYK	FALSE	FALSE	0.6119152835056715	FALSE	S/T	S/T	0.0750321	0.587	0.405	0.041	0.041
Q8N568	Serine/threonine-protein kinase DCLK2	DCLK2	Q14C86-T94	Q14C86	GAPD1	94	T	KQLGFQETAYGEFLS	FALSE	FALSE	0.6181021570635481	FALSE	S/T	S/T	0.0567967	0.587	0.405	0.041	0.041
Q8N568	Serine/threonine-protein kinase DCLK2	DCLK2	Q14C86-T1013	Q14C86	GAPD1	1013	T	LGPDRFSTLTDDPSP	FALSE	FALSE	0.5216533118669593	FALSE	S/T	S/T	0.0096365	0.587	0.405	0.041	0.041
Q8N568	Serine/threonine-protein kinase DCLK2	DCLK2	Q14CB8-S422	Q14CB8	RHG19	422	S	QKRARSRSFSGLIKR	FALSE	FALSE	0.6458319253959715	FALSE	S/T	S/T	0.0401136	0.664	0.483	0.041	0.041
Q8N568	Serine/threonine-protein kinase DCLK2	DCLK2	Q14CB8-S424	Q14CB8	RHG19	424	S	RARSRSFSGLIKRKV	FALSE	FALSE	0.6457319253959715	FALSE	S/T	S/T	0.0406477	0.664	0.483	0.041	0.041
Q8N568	Serine/threonine-protein kinase DCLK2	DCLK2	Q14CM0-T571	Q14CM0	FRPD4	571	T	GEQEAQITYIDSKQK	FALSE	FALSE	0.6795172035647234	FALSE	S/T	S/T	0.127465	0.579	0.25	0.1	0.041
Q8N568	Serine/threonine-protein kinase DCLK2	DCLK2	Q14CN4-S138	Q14CN4	K2C72	138	S	ALNNKFASFIDKVRF	FALSE	FALSE	0.5624299120179802	FALSE	S/T	S/T	0.999295	0.631	0.186	0.041	0.041
Q8N568	Serine/threonine-protein kinase DCLK2	DCLK2	Q14CS0-S114	Q14CS0	UBX2B	114	S	SGDDKSKSFTGGGYR	FALSE	FALSE	0.7166834659651943	FALSE	S/T	S/T	0.117892	0.647	0.356	0.041	0.041
Q8N568	Serine/threonine-protein kinase DCLK2	DCLK2	Q14CW9-S341	Q14CW9	AT7L3	341	S	PPAPPTPSIYDDIN_	FALSE	FALSE	0.50201389575948685	FALSE	S/T	S/T	0.182085	0.428	0.282	0.041	0.041
Q8N568	Serine/threonine-protein kinase DCLK2	DCLK2	Q14CX7-S464	Q14CX7	NAA25	464	S	LKTELQFSDYYCLLA	FALSE	FALSE	0.5347275923893059	FALSE	S/T	S/T	0.00756827	0.731	0.498	0.041	0.041
Q8N568	Serine/threonine-protein kinase DCLK2	DCLK2	Q14CX7-T459	Q14CX7	NAA25	459	T	FGKTCLKTELQFSDY	FALSE	FALSE	0.5334348065957432	FALSE	S/T	S/T	0.00775468	0.731	0.498	0.041	0.041
Q8N568	Serine/threonine-protein kinase DCLK2	DCLK2	Q14CX7-T888	Q14CX7	NAA25	888	T	IIMPPVFTSFQDYVT	FALSE	FALSE	0.6940247886171852	FALSE	S/T	S/T	0.0800904	0.731	0.498	0.041	0.041
Q8N568	Serine/threonine-protein kinase DCLK2	DCLK2	Q15004-S8	Q15004	PAF15	8	S	MVRTKADSVPGTYRK	FALSE	FALSE	0.5535279442596128	FALSE	S/T	S/T	0.00936556	0.665	0.397	0.041	0.041
Q8N568	Serine/threonine-protein kinase DCLK2	DCLK2	Q15004-T106	Q15004	PAF15	106	T	CPLQPDHTNDEKE__	FALSE	FALSE	0.5819900369794153	FALSE	S/T	S/T	0.0215176	0.665	0.397	0.041	0.041
Q8N568	Serine/threonine-protein kinase DCLK2	DCLK2	Q15008-S166	Q15008	PSMD6	166	S	RNTEKAKSLIEEGGD	FALSE	FALSE	0.5577694649681644	FALSE	S/T	S/T	0.0737745	0.468	0.414	0.041	0.041
Q8N568	Serine/threonine-protein kinase DCLK2	DCLK2	Q15018-S340	Q15018	ABRX2	340	S	RPQAVGSSNYASTSA	FALSE	FALSE	0.6093491413076016	FALSE	S/T	S/T	0.0339206	0.684	0.379	0.041	0.041
Q8N568	Serine/threonine-protein kinase DCLK2	DCLK2	Q15018-S375	Q15018	ABRX2	375	S	SGEDSDDSDYENLID	FALSE	FALSE	0.5427113008434197	FALSE	S/T	S/T	0.0156797	0.684	0.379	0.041	0.041
Q8N568	Serine/threonine-protein kinase DCLK2	DCLK2	Q15018-S413	Q15018	ABRX2	413	S	DPRNTQTSQI_____	FALSE	FALSE	0.5529891994352242	FALSE	S/T	S/T	0.0172648	0.684	0.379	0.041	0.041
Q8N568	Serine/threonine-protein kinase DCLK2	DCLK2	Q15025-S169	Q15025	TNIP1	169	S	QRLETTLSVCAEEPD	FALSE	FALSE	0.5897085974558128	FALSE	S/T	S/T	0.02618	0.615	0.377	0.041	0.041
Q8N568	Serine/threonine-protein kinase DCLK2	DCLK2	Q15025-T350	Q15025	TNIP1	350	T	ADLQKQVTDLEAERE	FALSE	FALSE	0.7229708472489063	FALSE	S/T	S/T	0.253581	0.615	0.377	0.041	0.041
Q8N568	Serine/threonine-protein kinase DCLK2	DCLK2	Q15032-S261	Q15032	R3HD1	261	S	YILKRDNSSFDKDDN	FALSE	FALSE	0.6900713884259937	FALSE	S/T	S/T	0.68877	0.494	0.339	0.041	0.041
Q8N568	Serine/threonine-protein kinase DCLK2	DCLK2	Q15034-T374	Q15034	HERC3	374	T	IFSGGDQTFVLCSKY	FALSE	FALSE	0.6522483827483758	FALSE	S/T	S/T	0.195113	0.672	0.585	0.041	0.041
Q8N568	Serine/threonine-protein kinase DCLK2	DCLK2	Q15038-T166	Q15038	DAZP2	166	T	GGSDGGYTIW_____	FALSE	FALSE	0.5768921656423033	FALSE	S/T	S/T	0.0313025	0.609	0.493	0.041	0.041
Q8N568	Serine/threonine-protein kinase DCLK2	DCLK2	Q15047-T838	Q15047	SETB1	838	T	IYAGKILTDDFADKE	FALSE	FALSE	0.5146142768094102	FALSE	S/T	S/T	0.018857	0.695	0.368	0.041	0.041
Q8N568	Serine/threonine-protein kinase DCLK2	DCLK2	Q15047-T1045	Q15047	SETB1	1045	T	KQAKKEDTDDRNKMS	FALSE	FALSE	0.7001337854764043	FALSE	S/T	S/T	0.159627	0.695	0.368	0.041	0.041
Q8N568	Serine/threonine-protein kinase DCLK2	DCLK2	Q15047-T1080	Q15047	SETB1	1080	T	LRRPPSKTSMHQSRR	FALSE	FALSE	0.5875327820590883	FALSE	S/T	S/T	0.0304057	0.695	0.368	0.041	0.041
Q8N568	Serine/threonine-protein kinase DCLK2	DCLK2	Q15052-S101	Q15052	ARHG6	101	S	VNFSKVLSTLLAVNK	FALSE	FALSE	0.7751238905895509	FALSE	S/T	S/T	0.505324	0.589	0.405	0.041	0.041
Q8N568	Serine/threonine-protein kinase DCLK2	DCLK2	Q15052-S123	Q15052	ARHG6	123	S	ERPCGRSSSLSAANT	FALSE	FALSE	0.5447868470622184	FALSE	S/T	S/T	0.0130543	0.589	0.405	0.041	0.041
Q8N568	Serine/threonine-protein kinase DCLK2	DCLK2	Q15052-S131	Q15052	ARHG6	131	S	SLSAANTSQTNPQGA	FALSE	FALSE	0.558449206907047	FALSE	S/T	S/T	0.0151189	0.589	0.405	0.041	0.041
Q8N568	Serine/threonine-protein kinase DCLK2	DCLK2	Q15052-S140	Q15052	ARHG6	140	S	TNPQGAVSSTVSGLQ	FALSE	FALSE	0.5691676017779532	FALSE	S/T	S/T	0.018857	0.589	0.405	0.041	0.041
Q8N568	Serine/threonine-protein kinase DCLK2	DCLK2	Q15052-S141	Q15052	ARHG6	141	S	NPQGAVSSTVSGLQR	FALSE	FALSE	0.5706591998547765	FALSE	S/T	S/T	0.0175513	0.589	0.405	0.041	0.041
Q8N568	Serine/threonine-protein kinase DCLK2	DCLK2	Q15052-S144	Q15052	ARHG6	144	S	GAVSSTVSGLQRQSK	FALSE	FALSE	0.6136305250045739	FALSE	S/T	S/T	0.0780045	0.589	0.405	0.041	0.041
Q8N568	Serine/threonine-protein kinase DCLK2	DCLK2	Q15052-S488	Q15052	ARHG6	488	S	LSASPRMSGFIYQGK	FALSE	FALSE	0.6367401922214513	FALSE	S/T	S/T	0.0670009	0.589	0.405	0.041	0.041
Q8N568	Serine/threonine-protein kinase DCLK2	DCLK2	Q15052-S561	Q15052	ARHG6	561	S	SSLSKTSSSSCSAHS	FALSE	FALSE	0.587952337848009	FALSE	S/T	S/T	0.0298313	0.589	0.405	0.041	0.041
Q8N568	Serine/threonine-protein kinase DCLK2	DCLK2	Q15052-S562	Q15052	ARHG6	562	S	SLSKTSSSSCSAHSS	FALSE	FALSE	0.5837742444286236	FALSE	S/T	S/T	0.034243	0.589	0.405	0.041	0.041
Q8N568	Serine/threonine-protein kinase DCLK2	DCLK2	Q15052-S592	Q15052	ARHG6	592	S	IIKPWSLSCLRPAPP	FALSE	FALSE	0.7643061751817659	FALSE	S/T	S/T	0.371504	0.589	0.405	0.041	0.041
Q8N568	Serine/threonine-protein kinase DCLK2	DCLK2	Q15052-S613	Q15052	ARHG6	613	S	LGYKERMSYILKESS	FALSE	FALSE	0.7029978116966981	FALSE	S/T	S/T	0.155724	0.589	0.405	0.041	0.041
Q8N568	Serine/threonine-protein kinase DCLK2	DCLK2	Q15052-S620	Q15052	ARHG6	620	S	SYILKESSKSPKTMK	FALSE	FALSE	0.5496421781349186	FALSE	S/T	S/T	0.0112326	0.589	0.405	0.041	0.041
Q8N568	Serine/threonine-protein kinase DCLK2	DCLK2	Q15052-S640	Q15052	ARHG6	640	S	RKTERKPSEEEYVIR	FALSE	FALSE	0.5331400196203899	FALSE	S/T	S/T	0.0088819	0.589	0.405	0.041	0.041
Q8N568	Serine/threonine-protein kinase DCLK2	DCLK2	Q15052-S678	Q15052	ARHG6	678	S	NFQQGHGSSTRKDSI	FALSE	FALSE	0.5716621113182547	FALSE	S/T	S/T	0.0294021	0.589	0.405	0.041	0.041
Q8N568	Serine/threonine-protein kinase DCLK2	DCLK2	Q15052-S684	Q15052	ARHG6	684	S	GSSTRKDSIPQVLLP	FALSE	FALSE	0.5651473504157434	FALSE	S/T	S/T	0.0272161	0.589	0.405	0.041	0.041
Q8N568	Serine/threonine-protein kinase DCLK2	DCLK2	Q15052-S703	Q15052	ARHG6	703	S	LIIEETRSNGQTIME	FALSE	FALSE	0.5010912867333028	FALSE	S/T	S/T	0.00597103	0.589	0.405	0.041	0.041
Q8N568	Serine/threonine-protein kinase DCLK2	DCLK2	Q15052-S713	Q15052	ARHG6	713	S	QTIMEEKSLVDTVYA	FALSE	FALSE	0.7139946647269451	FALSE	S/T	S/T	0.11773	0.589	0.405	0.041	0.041
Q8N568	Serine/threonine-protein kinase DCLK2	DCLK2	Q15052-T130	Q15052	ARHG6	130	T	SSLSAANTSQTNPQG	FALSE	FALSE	0.5386943677395388	FALSE	S/T	S/T	0.00801939	0.589	0.405	0.041	0.041
Q8N568	Serine/threonine-protein kinase DCLK2	DCLK2	Q15052-T133	Q15052	ARHG6	133	T	SAANTSQTNPQGAVS	FALSE	FALSE	0.611128557703896	FALSE	S/T	S/T	0.0753646	0.589	0.405	0.041	0.041
Q8N568	Serine/threonine-protein kinase DCLK2	DCLK2	Q15052-T142	Q15052	ARHG6	142	T	PQGAVSSTVSGLQRQ	FALSE	FALSE	0.5365732614871407	FALSE	S/T	S/T	0.00950519	0.589	0.405	0.041	0.041
Q8N568	Serine/threonine-protein kinase DCLK2	DCLK2	Q15052-T504	Q15052	ARHG6	504	T	PIAGTVVTRLDEIEG	FALSE	FALSE	0.553886823915544	FALSE	S/T	S/T	0.0227884	0.589	0.405	0.041	0.041
Q8N568	Serine/threonine-protein kinase DCLK2	DCLK2	Q15052-T635	Q15052	ARHG6	635	T	KFLHKRKTERKPSEE	FALSE	FALSE	0.5340832446448794	FALSE	S/T	S/T	0.0103357	0.589	0.405	0.041	0.041
Q8N568	Serine/threonine-protein kinase DCLK2	DCLK2	Q15052-T650	Q15052	ARHG6	650	T	EYVIRKSTAALEEDA	FALSE	FALSE	0.595511111097636	FALSE	S/T	S/T	0.0307995	0.589	0.405	0.041	0.041
Q8N568	Serine/threonine-protein kinase DCLK2	DCLK2	Q15052-T717	Q15052	ARHG6	717	T	EEKSLVDTVYALKDE	FALSE	FALSE	0.7884756397347367	FALSE	S/T	S/T	0.594814	0.589	0.405	0.041	0.041
Q8N568	Serine/threonine-protein kinase DCLK2	DCLK2	Q15058-T1078	Q15058	KIF14	1078	T	NRNNRDKTFTVQTTW	FALSE	FALSE	0.5686326609998683	FALSE	S/T	S/T	0.501991	0.606	0.261	0.041	0.041
Q8N568	Serine/threonine-protein kinase DCLK2	DCLK2	Q15058-T1228	Q15058	KIF14	1228	T	GLMDKSSTIYSNSAE	FALSE	FALSE	0.6106050288638852	FALSE	S/T	S/T	0.822945	0.606	0.261	0.041	0.041
Q8N568	Serine/threonine-protein kinase DCLK2	DCLK2	Q15080-S51	Q15080	NCF4	51	S	EVKTKGGSKYLIYRR	FALSE	FALSE	0.6154167395943996	FALSE	S/T	S/T	0.274916	0.592	0.288	0.041	0.041
Q8N568	Serine/threonine-protein kinase DCLK2	DCLK2	Q15084-S259	Q15084	PDIA6	259	S	YDGGRTRSDIVSRAL	FALSE	FALSE	0.5720120465949972	FALSE	S/T	S/T	0.10667600000000001	0.514	0.572	0.041	0.041
Q8N568	Serine/threonine-protein kinase DCLK2	DCLK2	Q15111-S76	Q15111	PLCL1	76	S	ARATPRRSSIIKDPS	FALSE	FALSE	0.5109404008452456	FALSE	S/T	S/T	0.0164737	0.689	0.53	0.041	0.041
Q8N568	Serine/threonine-protein kinase DCLK2	DCLK2	Q15111-S77	Q15111	PLCL1	77	S	RATPRRSSIIKDPSN	FALSE	FALSE	0.5132637922429975	FALSE	S/T	S/T	0.019552	0.689	0.53	0.041	0.041
Q8N568	Serine/threonine-protein kinase DCLK2	DCLK2	Q15111-T246	Q15111	PLCL1	246	T	PRFMWLKTVFEAADV	FALSE	FALSE	0.7379135297794124	FALSE	S/T	S/T	0.148262	0.689	0.53	0.041	0.041
Q8N568	Serine/threonine-protein kinase DCLK2	DCLK2	Q15131-Y50	Q15131	CDK10	50	Y	NRIGEGTYGIVYRAR	FALSE	FALSE	0.5089699821435177	TRUE	S/T	Y	7.48628e-5	0.743	0.522	0.041	0.041
Q8N568	Serine/threonine-protein kinase DCLK2	DCLK2	Q15131-4-S249	Q15131-4	CDK10-4	249	S	TAGDCLESSYFKEKP	FALSE	FALSE	0.5003778957730334	FALSE	S/T	S/T	0.00529836	0.743	0.522	0.041	0.041
Q8N568	Serine/threonine-protein kinase DCLK2	DCLK2	Q15149-S201	Q15149	PLEC	201	S	IKAQRHISDLYEDLR	FALSE	FALSE	0.7791574352800048	FALSE	S/T	S/T	0.776538	0.607	0.312	0.041	0.041
Q8N568	Serine/threonine-protein kinase DCLK2	DCLK2	Q15149-S284	Q15149	PLEC	284	S	IILHFQISDIQVSGQ	FALSE	FALSE	0.6620281996008377	FALSE	S/T	S/T	0.131723	0.607	0.312	0.041	0.041
Q8N568	Serine/threonine-protein kinase DCLK2	DCLK2	Q15149-S584	Q15149	PLEC	584	S	RDLDKADSMIRLLFN	FALSE	FALSE	0.7853039029734389	FALSE	S/T	S/T	0.82118	0.607	0.312	0.041	0.041
Q8N568	Serine/threonine-protein kinase DCLK2	DCLK2	Q15149-S757	Q15149	PLEC	757	S	RSLESLHSFVAAATK	FALSE	FALSE	0.7381073477322748	FALSE	S/T	S/T	0.330005	0.607	0.312	0.041	0.041
Q8N568	Serine/threonine-protein kinase DCLK2	DCLK2	Q15149-S794	Q15149	PLEC	794	S	NMTAKKESYSALMRE	FALSE	FALSE	0.5075692876012634	FALSE	S/T	S/T	0.0264437	0.607	0.312	0.041	0.041
Q8N568	Serine/threonine-protein kinase DCLK2	DCLK2	Q15149-S796	Q15149	PLEC	796	S	TAKKESYSALMRELE	FALSE	FALSE	0.5978779609776167	FALSE	S/T	S/T	0.0628912	0.607	0.312	0.041	0.041
Q8N568	Serine/threonine-protein kinase DCLK2	DCLK2	Q15149-S887	Q15149	PLEC	887	S	EALRRKYSCDRSATV	FALSE	FALSE	0.5826770202661562	FALSE	S/T	S/T	0.0702693	0.607	0.312	0.041	0.041
Q8N568	Serine/threonine-protein kinase DCLK2	DCLK2	Q15149-S919	Q15149	PLEC	919	S	NEYKGHLSGLAKRAK	FALSE	FALSE	0.6503502016390678	FALSE	S/T	S/T	0.20608	0.607	0.312	0.041	0.041
Q8N568	Serine/threonine-protein kinase DCLK2	DCLK2	Q15149-S1218	Q15149	PLEC	1218	S	LEQVRSLSAIYLEKL	FALSE	FALSE	0.7840010624634047	FALSE	S/T	S/T	0.580623	0.607	0.312	0.041	0.041
Q8N568	Serine/threonine-protein kinase DCLK2	DCLK2	Q15149-S1448	Q15149	PLEC	1448	S	KVQSGSESVIQEYVD	FALSE	FALSE	0.7642968011716625	FALSE	S/T	S/T	0.402721	0.607	0.312	0.041	0.041
Q8N568	Serine/threonine-protein kinase DCLK2	DCLK2	Q15149-S1468	Q15149	PLEC	1468	S	SELTTLTSQYIKFIS	FALSE	FALSE	0.6595416174964633	FALSE	S/T	S/T	0.219375	0.607	0.312	0.041	0.041
Q8N568	Serine/threonine-protein kinase DCLK2	DCLK2	Q15149-S1475	Q15149	PLEC	1475	S	SQYIKFISETLRRME	FALSE	FALSE	0.573388850470562	FALSE	S/T	S/T	0.052236	0.607	0.312	0.041	0.041
Q8N568	Serine/threonine-protein kinase DCLK2	DCLK2	Q15149-S1721	Q15149	PLEC	1721	S	ELQSKRASFAEKTAQ	FALSE	FALSE	0.6668618514041753	FALSE	S/T	S/T	0.123467	0.607	0.312	0.041	0.041
Q8N568	Serine/threonine-protein kinase DCLK2	DCLK2	Q15149-S2041	Q15149	PLEC	2041	S	QLRKASDSELERQKG	FALSE	FALSE	0.6747056451152358	FALSE	S/T	S/T	0.112109	0.607	0.312	0.041	0.041
Q8N568	Serine/threonine-protein kinase DCLK2	DCLK2	Q15149-S2361	Q15149	PLEC	2361	S	TEAARQRSQVEEELF	FALSE	FALSE	0.7819801419957425	FALSE	S/T	S/T	0.87404	0.607	0.312	0.041	0.041
Q8N568	Serine/threonine-protein kinase DCLK2	DCLK2	Q15149-S2578	Q15149	PLEC	2578	S	LEIQRQQSDHDAERL	FALSE	FALSE	0.7789281183702814	FALSE	S/T	S/T	0.555535	0.607	0.312	0.041	0.041
Q8N568	Serine/threonine-protein kinase DCLK2	DCLK2	Q15149-S2631	Q15149	PLEC	2631	S	ETQALQQSFLSEKDS	FALSE	FALSE	0.6553780419132401	FALSE	S/T	S/T	0.215958	0.607	0.312	0.041	0.041
Q8N568	Serine/threonine-protein kinase DCLK2	DCLK2	Q15149-S2755	Q15149	PLEC	2755	S	HSEEVTASQVAATKT	FALSE	FALSE	0.5931178609328606	FALSE	S/T	S/T	0.082732	0.607	0.312	0.041	0.041
Q8N568	Serine/threonine-protein kinase DCLK2	DCLK2	Q15149-S2782	Q15149	PLEC	2782	S	AEAEPEHSFDGLRRK	FALSE	FALSE	0.7659083898212068	FALSE	S/T	S/T	0.416473	0.607	0.312	0.041	0.041
Q8N568	Serine/threonine-protein kinase DCLK2	DCLK2	Q15149-S2833	Q15149	PLEC	2833	S	RHYLQGRSSIAGLLL	FALSE	FALSE	0.7684537785526261	FALSE	S/T	S/T	0.538844	0.607	0.312	0.041	0.041
Q8N568	Serine/threonine-protein kinase DCLK2	DCLK2	Q15149-S3252	Q15149	PLEC	3252	S	PYTGQSVSLFQALKK	FALSE	FALSE	0.5214226243497765	FALSE	S/T	S/T	0.0279847	0.607	0.312	0.041	0.041
Q8N568	Serine/threonine-protein kinase DCLK2	DCLK2	Q15149-S3276	Q15149	PLEC	3276	S	RLLDAQLSTGGIVDP	FALSE	FALSE	0.5032467958663922	FALSE	S/T	S/T	0.0262005	0.607	0.312	0.041	0.041
Q8N568	Serine/threonine-protein kinase DCLK2	DCLK2	Q15149-S3479	Q15149	PLEC	3479	S	KTTVKDLSELGSVRT	FALSE	FALSE	0.7840010624634047	FALSE	S/T	S/T	0.571537	0.607	0.312	0.041	0.041
Q8N568	Serine/threonine-protein kinase DCLK2	DCLK2	Q15149-S3491	Q15149	PLEC	3491	S	VRTLLQGSGCLAGIY	FALSE	FALSE	0.5497432430187817	FALSE	S/T	S/T	0.030186	0.607	0.312	0.041	0.041
Q8N568	Serine/threonine-protein kinase DCLK2	DCLK2	Q15149-S3580	Q15149	PLEC	3580	S	YRDPYSGSTISLFQA	FALSE	FALSE	0.672757389449333	FALSE	S/T	S/T	0.116548	0.607	0.312	0.041	0.041
Q8N568	Serine/threonine-protein kinase DCLK2	DCLK2	Q15149-S4271	Q15149	PLEC	4271	S	ERKTSSKSSVRKRRV	FALSE	FALSE	0.6607092515066926	FALSE	S/T	S/T	0.169402	0.607	0.312	0.041	0.041
Q8N568	Serine/threonine-protein kinase DCLK2	DCLK2	Q15149-S4329	Q15149	PLEC	4329	S	SSDGVVKSMIIDRRS	FALSE	FALSE	0.5827132316919926	FALSE	S/T	S/T	0.076512	0.607	0.312	0.041	0.041
Q8N568	Serine/threonine-protein kinase DCLK2	DCLK2	Q15149-S4354	Q15149	PLEC	4354	S	AKNLIDRSALDQYRA	FALSE	FALSE	0.5829341200473348	FALSE	S/T	S/T	0.077372	0.607	0.312	0.041	0.041
Q8N568	Serine/threonine-protein kinase DCLK2	DCLK2	Q15149-S4384	Q15149	PLEC	4384	S	AGGFRSRSSSVGSSS	FALSE	FALSE	0.5514338801153303	FALSE	S/T	S/T	0.0333581	0.607	0.312	0.041	0.041
Q8N568	Serine/threonine-protein kinase DCLK2	DCLK2	Q15149-S4391	Q15149	PLEC	4391	S	SSSVGSSSSYPISPA	FALSE	FALSE	0.7401073477322748	FALSE	S/T	S/T	0.334591	0.607	0.312	0.041	0.041
Q8N568	Serine/threonine-protein kinase DCLK2	DCLK2	Q15149-S4590	Q15149	PLEC	4590	S	YKDALDRSMVEEGTG	FALSE	FALSE	0.5045149775300583	FALSE	S/T	S/T	0.0253772	0.607	0.312	0.041	0.041
Q8N568	Serine/threonine-protein kinase DCLK2	DCLK2	Q15149-S4642	Q15149	PLEC	4642	S	RAGSRRGSFDATGSG	FALSE	FALSE	0.7381073477322748	FALSE	S/T	S/T	0.332643	0.607	0.312	0.041	0.041
Q8N568	Serine/threonine-protein kinase DCLK2	DCLK2	Q15149-S4648	Q15149	PLEC	4648	S	GSFDATGSGFSMTFS	FALSE	FALSE	0.658385720399041	FALSE	S/T	S/T	0.173901	0.607	0.312	0.041	0.041
Q8N568	Serine/threonine-protein kinase DCLK2	DCLK2	Q15149-S4657	Q15149	PLEC	4657	S	FSMTFSSSSYSSSGY	FALSE	FALSE	0.6727186009787028	FALSE	S/T	S/T	0.234562	0.607	0.312	0.041	0.041
Q8N568	Serine/threonine-protein kinase DCLK2	DCLK2	Q15149-S4681	Q15149	PLEC	4681	S	ASLGGPESAVA____	FALSE	FALSE	0.5060712554279946	FALSE	S/T	S/T	0.0259106	0.607	0.312	0.041	0.041
Q8N568	Serine/threonine-protein kinase DCLK2	DCLK2	Q15149-T351	Q15149	PLEC	351	T	MNKVYRQTNLENLDQ	FALSE	FALSE	0.6363332046916286	FALSE	S/T	S/T	0.0997831	0.607	0.312	0.041	0.041
Q8N568	Serine/threonine-protein kinase DCLK2	DCLK2	Q15149-T638	Q15149	PLEC	638	T	AGVAAPATQVAQVTL	FALSE	FALSE	0.6710431037350473	FALSE	S/T	S/T	0.119133	0.607	0.312	0.041	0.041
Q8N568	Serine/threonine-protein kinase DCLK2	DCLK2	Q15149-T893	Q15149	PLEC	893	T	YSCDRSATVTRLEDL	FALSE	FALSE	0.5396947106960945	FALSE	S/T	S/T	0.0363997	0.607	0.312	0.041	0.041
Q8N568	Serine/threonine-protein kinase DCLK2	DCLK2	Q15149-T1227	Q15149	PLEC	1227	T	IYLEKLKTISLVIRG	FALSE	FALSE	0.5462532025867086	FALSE	S/T	S/T	0.0402656	0.607	0.312	0.041	0.041
Q8N568	Serine/threonine-protein kinase DCLK2	DCLK2	Q15149-T1282	Q15149	PLEC	1282	T	QAEAQQPTFDALRDE	FALSE	FALSE	0.6934353412429509	FALSE	S/T	S/T	0.263288	0.607	0.312	0.041	0.041
Q8N568	Serine/threonine-protein kinase DCLK2	DCLK2	Q15149-T1983	Q15149	PLEC	1983	T	LAAIGEATRLKTEAE	FALSE	FALSE	0.5940951932868866	FALSE	S/T	S/T	0.0668042	0.607	0.312	0.041	0.041
Q8N568	Serine/threonine-protein kinase DCLK2	DCLK2	Q15149-T2354	Q15149	PLEC	2354	T	QRLKAEATEAARQRS	FALSE	FALSE	0.660260720399041	FALSE	S/T	S/T	0.186409	0.607	0.312	0.041	0.041
Q8N568	Serine/threonine-protein kinase DCLK2	DCLK2	Q15149-T2814	Q15149	PLEC	2814	T	QRLAQGHTTVDELAR	FALSE	FALSE	0.7849038400186357	FALSE	S/T	S/T	0.644722	0.607	0.312	0.041	0.041
Q8N568	Serine/threonine-protein kinase DCLK2	DCLK2	Q15149-T2815	Q15149	PLEC	2815	T	RLAQGHTTVDELARR	FALSE	FALSE	0.6503502016390678	FALSE	S/T	S/T	0.210318	0.607	0.312	0.041	0.041
Q8N568	Serine/threonine-protein kinase DCLK2	DCLK2	Q15149-T2886	Q15149	PLEC	2886	T	PVRNRRLTVNEAVKE	FALSE	FALSE	0.5257468470371579	FALSE	S/T	S/T	0.029094	0.607	0.312	0.041	0.041
Q8N568	Serine/threonine-protein kinase DCLK2	DCLK2	Q15149-T3000	Q15149	PLEC	3000	T	PNTHENLTYLQLLER	FALSE	FALSE	0.6503502016390678	FALSE	S/T	S/T	0.205582	0.607	0.312	0.041	0.041
Q8N568	Serine/threonine-protein kinase DCLK2	DCLK2	Q15149-T3486	Q15149	PLEC	3486	T	SELGSVRTLLQGSGC	FALSE	FALSE	0.6592110088251565	FALSE	S/T	S/T	0.133639	0.607	0.312	0.041	0.041
Q8N568	Serine/threonine-protein kinase DCLK2	DCLK2	Q15149-T3521	Q15149	PLEC	3521	T	RGLLRATTAALLLEA	FALSE	FALSE	0.6619807690752304	FALSE	S/T	S/T	0.147268	0.607	0.312	0.041	0.041
Q8N568	Serine/threonine-protein kinase DCLK2	DCLK2	Q15149-T3766	Q15149	PLEC	3766	T	IIEIIEKTEIIRQQG	FALSE	FALSE	0.6503502016390678	FALSE	S/T	S/T	0.210602	0.607	0.312	0.041	0.041
Q8N568	Serine/threonine-protein kinase DCLK2	DCLK2	Q15149-T4021	Q15149	PLEC	4021	T	LSDARKLTFRGLRKQ	FALSE	FALSE	0.6575662014315821	FALSE	S/T	S/T	0.155806	0.607	0.312	0.041	0.041
Q8N568	Serine/threonine-protein kinase DCLK2	DCLK2	Q15149-T4030	Q15149	PLEC	4030	T	RGLRKQITMEELVRS	FALSE	FALSE	0.6929640838385358	FALSE	S/T	S/T	0.315892	0.607	0.312	0.041	0.041
Q8N568	Serine/threonine-protein kinase DCLK2	DCLK2	Q15149-T4053	Q15149	PLEC	4053	T	LQLREGLTSIEEVTK	FALSE	FALSE	0.7872039029734389	FALSE	S/T	S/T	0.840203	0.607	0.312	0.041	0.041
Q8N568	Serine/threonine-protein kinase DCLK2	DCLK2	Q15149-T4237	Q15149	PLEC	4237	T	PNTEENLTYLQLMER	FALSE	FALSE	0.6553780419132401	FALSE	S/T	S/T	0.216259	0.607	0.312	0.041	0.041
Q8N568	Serine/threonine-protein kinase DCLK2	DCLK2	Q15149-T4367	Q15149	PLEC	4367	T	RAGTLSITEFADMLS	FALSE	FALSE	0.6627314693553424	FALSE	S/T	S/T	0.144197	0.607	0.312	0.041	0.041
Q8N568	Serine/threonine-protein kinase DCLK2	DCLK2	Q15149-T4402	Q15149	PLEC	4402	T	ISPAVSRTQLASWSD	FALSE	FALSE	0.7186477919952149	FALSE	S/T	S/T	0.326433	0.607	0.312	0.041	0.041
Q8N568	Serine/threonine-protein kinase DCLK2	DCLK2	Q15149-2-S4281	Q15149-2	PLEC-2	4281	S	SSSVGSSSSYPISPA	FALSE	FALSE	0.5511007215986069	FALSE	S/T	S/T	0.0313762	0.607	0.312	0.041	0.041
Q8N568	Serine/threonine-protein kinase DCLK2	DCLK2	Q15149-2-S4532	Q15149-2	PLEC-2	4532	S	RAGSRRGSFDATGSG	FALSE	FALSE	0.5529435508124039	FALSE	S/T	S/T	0.031111	0.607	0.312	0.041	0.041
Q8N568	Serine/threonine-protein kinase DCLK2	DCLK2	Q15149-4-S4254	Q15149-4	PLEC-4	4254	S	SSSVGSSSSYPISPA	FALSE	FALSE	0.5511007215986069	FALSE	S/T	S/T	0.0313762	0.607	0.312	0.041	0.041
Q8N568	Serine/threonine-protein kinase DCLK2	DCLK2	Q15149-4-S4505	Q15149-4	PLEC-4	4505	S	RAGSRRGSFDATGSG	FALSE	FALSE	0.5529435508124039	FALSE	S/T	S/T	0.031111	0.607	0.312	0.041	0.041
Q8N568	Serine/threonine-protein kinase DCLK2	DCLK2	Q15149-6-S4258	Q15149-6	PLEC-6	4258	S	SSSVGSSSSYPISPA	FALSE	FALSE	0.5511007215986069	FALSE	S/T	S/T	0.0313762	0.607	0.312	0.041	0.041
Q8N568	Serine/threonine-protein kinase DCLK2	DCLK2	Q15149-6-S4509	Q15149-6	PLEC-6	4509	S	RAGSRRGSFDATGSG	FALSE	FALSE	0.5529435508124039	FALSE	S/T	S/T	0.031111	0.607	0.312	0.041	0.041
Q8N568	Serine/threonine-protein kinase DCLK2	DCLK2	Q15149-9-S4240	Q15149-9	PLEC-9	4240	S	SSSVGSSSSYPISPA	FALSE	FALSE	0.5511007215986069	FALSE	S/T	S/T	0.0313762	0.607	0.312	0.041	0.041
Q8N568	Serine/threonine-protein kinase DCLK2	DCLK2	Q15149-9-S4491	Q15149-9	PLEC-9	4491	S	RAGSRRGSFDATGSG	FALSE	FALSE	0.5529435508124039	FALSE	S/T	S/T	0.031111	0.607	0.312	0.041	0.041
Q8N568	Serine/threonine-protein kinase DCLK2	DCLK2	Q15154-S643	Q15154	PCM1	643	S	ASLSSHRSSLVDEHP	FALSE	FALSE	0.5578343721996328	FALSE	S/T	S/T	0.0362527	0.645	0.328	0.041	0.041
Q8N568	Serine/threonine-protein kinase DCLK2	DCLK2	Q15154-S815	Q15154	PCM1	815	S	SVFEPEDSSIVDNEL	FALSE	FALSE	0.6261401799311803	FALSE	S/T	S/T	0.0903511	0.645	0.328	0.041	0.041
Q8N568	Serine/threonine-protein kinase DCLK2	DCLK2	Q15154-S988	Q15154	PCM1	988	S	QENLRWVSELSYVEE	FALSE	FALSE	0.5600160518039491	FALSE	S/T	S/T	0.0390588	0.645	0.328	0.041	0.041
Q8N568	Serine/threonine-protein kinase DCLK2	DCLK2	Q15154-S991	Q15154	PCM1	991	S	LRWVSELSYVEEKEQ	FALSE	FALSE	0.5634588827036014	FALSE	S/T	S/T	0.0317949	0.645	0.328	0.041	0.041
Q8N568	Serine/threonine-protein kinase DCLK2	DCLK2	Q15154-T1174	Q15154	PCM1	1174	T	AQNSSGKTEYMAFPK	FALSE	FALSE	0.6833979014769574	FALSE	S/T	S/T	0.114946	0.645	0.328	0.041	0.041
Q8N568	Serine/threonine-protein kinase DCLK2	DCLK2	Q15154-T1305	Q15154	PCM1	1305	T	KSKKRNSTQLKSRVK	FALSE	FALSE	0.6045969988819643	FALSE	S/T	S/T	0.0838212	0.645	0.328	0.041	0.041
Q8N568	Serine/threonine-protein kinase DCLK2	DCLK2	Q15154-T1451	Q15154	PCM1	1451	T	VKSVNSGTWIASNSE	FALSE	FALSE	0.6641499637339212	FALSE	S/T	S/T	0.296457	0.645	0.328	0.041	0.041
Q8N568	Serine/threonine-protein kinase DCLK2	DCLK2	Q15154-T1794	Q15154	PCM1	1794	T	KAETQALTNYGSGED	FALSE	FALSE	0.6646220444120796	FALSE	S/T	S/T	0.179826	0.645	0.328	0.041	0.041
Q8N568	Serine/threonine-protein kinase DCLK2	DCLK2	Q15172-S472	Q15172	2A5A	472	S	KALEKQNSAYNMHSI	FALSE	FALSE	0.7587847701249554	FALSE	S/T	S/T	0.710714	0.641	0.549	0.041	0.041
Q8N568	Serine/threonine-protein kinase DCLK2	DCLK2	Q15173-S46	Q15173	2A5B	46	S	ARPRRSHSSSQFRYQ	FALSE	FALSE	0.5205046722120019	FALSE	S/T	S/T	0.0080402	0.641	0.437	0.0745	0.041
Q8N568	Serine/threonine-protein kinase DCLK2	DCLK2	Q15173-S47	Q15173	2A5B	47	S	RPRRSHSSSQFRYQS	FALSE	FALSE	0.5001089631885325	FALSE	S/T	S/T	2.87248e-5	0.641	0.437	0.0745	0.041
Q8N568	Serine/threonine-protein kinase DCLK2	DCLK2	Q15173-S48	Q15173	2A5B	48	S	PRRSHSSSQFRYQSN	FALSE	FALSE	0.5229586404659701	FALSE	S/T	S/T	0.00771938	0.641	0.437	0.0745	0.041
Q8N568	Serine/threonine-protein kinase DCLK2	DCLK2	Q15173-T12	Q15173	2A5B	12	T	LPPASTPTSPSSPGL	FALSE	FALSE	0.5432442396268706	FALSE	S/T	S/T	6.34106e-4	0.641	0.437	0.0745	0.041
Q8N568	Serine/threonine-protein kinase DCLK2	DCLK2	Q15181-S241	Q15181	IPYR	241	S	KTNGKGISCMNTTLS	FALSE	FALSE	0.627685799101029	FALSE	S/T	S/T	0.0654142	0.702	0.314	0.041	0.041
Q8N568	Serine/threonine-protein kinase DCLK2	DCLK2	Q15283-S217	Q15283	RASA2	217	S	TKVKKKTSNPQFNEI	FALSE	FALSE	0.5136525601213912	FALSE	S/T	S/T	0.00610502	0.722	0.518	0.041	0.041
Q8N568	Serine/threonine-protein kinase DCLK2	DCLK2	Q15283-S234	Q15283	RASA2	234	S	FEVTRSSSYTRKSQF	FALSE	FALSE	0.5191595283599266	FALSE	S/T	S/T	0.00776896	0.722	0.518	0.041	0.041
Q8N568	Serine/threonine-protein kinase DCLK2	DCLK2	Q15283-S559	Q15283	RASA2	559	S	GSLSKSKSSFKETFM	FALSE	FALSE	0.7308818683200581	FALSE	S/T	S/T	0.239518	0.722	0.518	0.041	0.041
Q8N568	Serine/threonine-protein kinase DCLK2	DCLK2	Q15293-T71	Q15293	RCN1	71	T	LGKEDSKTFDQLTPD	FALSE	FALSE	0.5970625786277167	FALSE	S/T	S/T	0.103745	0.493	0.356	0.041	0.041
Q8N568	Serine/threonine-protein kinase DCLK2	DCLK2	Q15323-S92	Q15323	K1H1	92	S	ENLIRERSQQQEPLL	FALSE	FALSE	0.6001134642179838	FALSE	S/T	S/T	0.171949	0.602	0.299	0.041	0.041
Q8N568	Serine/threonine-protein kinase DCLK2	DCLK2	Q15323-T218	Q15323	K1H1	218	T	VEVDAAPTVDLNRVL	FALSE	FALSE	0.5295253623465019	FALSE	S/T	S/T	0.0587753	0.602	0.299	0.041	0.041
Q8N568	Serine/threonine-protein kinase DCLK2	DCLK2	Q15349-S26	Q15349	KS6A2	26	S	RRKSRSKSSSLSRLE	FALSE	FALSE	0.51082679528758	TRUE	S/T	S/T	0.002676	0.686	0.636	0.0745	0.041
Q8N568	Serine/threonine-protein kinase DCLK2	DCLK2	Q15349-S106	Q15349	KS6A2	106	S	KVRDRVRSKMERDIL	FALSE	FALSE	0.5147050566034432	TRUE	S/T	S/T	0.00497983	0.686	0.636	0.0745	0.041
Q8N568	Serine/threonine-protein kinase DCLK2	DCLK2	Q15349-S218	Q15349	KS6A2	218	S	DHDKRAYSFCGTIEY	FALSE	FALSE	0.7472797071675185	TRUE	S/T	S/T	0.381498	0.686	0.636	0.0745	0.041
Q8N568	Serine/threonine-protein kinase DCLK2	DCLK2	Q15349-S377	Q15349	KS6A2	377	S	HHLFRGFSFVASSLI	FALSE	FALSE	0.8229607365067726	TRUE	S/T	S/T	0.805828	0.686	0.636	0.0745	0.041
Q8N568	Serine/threonine-protein kinase DCLK2	DCLK2	Q15349-Y135	Q15349	KS6A2	135	Y	FQTEGKLYLILDFLR	FALSE	FALSE	0.5225496324829617	TRUE	S/T	Y	4.76583e-6	0.686	0.636	0.0745	0.041
Q8N568	Serine/threonine-protein kinase DCLK2	DCLK2	Q15349-Y217	Q15349	KS6A2	217	Y	IDHDKRAYSFCGTIE	FALSE	FALSE	0.5585431019354261	TRUE	S/T	Y	5.13046e-5	0.686	0.636	0.0745	0.041
Q8N568	Serine/threonine-protein kinase DCLK2	DCLK2	Q15349-Y426	Q15349	KS6A2	426	Y	EDIGVGSYSVCKRCV	FALSE	FALSE	0.5225496324829617	TRUE	S/T	Y	4.8326e-6	0.686	0.636	0.0745	0.041
Q8N568	Serine/threonine-protein kinase DCLK2	DCLK2	Q15349-Y463	Q15349	KS6A2	463	Y	EIEILLRYGQHPNII	FALSE	FALSE	0.5509638685890174	TRUE	S/T	Y	4.66857e-9	0.686	0.636	0.0745	0.041
Q8N568	Serine/threonine-protein kinase DCLK2	DCLK2	Q15349-Y573	Q15349	KS6A2	573	Y	GLLMTPCYTANFVAP	FALSE	FALSE	0.523033714879292	TRUE	S/T	Y	5.90364e-7	0.686	0.636	0.0745	0.041
Q8N568	Serine/threonine-protein kinase DCLK2	DCLK2	Q15370-T13	Q15370	ELOB	13	T	MIRRHKTTIFTDAKE	FALSE	FALSE	0.5402953316428502	FALSE	S/T	S/T	0.129133	0.441	0.346	0.041	0.041
Q8N568	Serine/threonine-protein kinase DCLK2	DCLK2	Q15370-T84	Q15370	ELOB	84	T	LAFRADDTFEALCIE	FALSE	FALSE	0.5407004749818677	FALSE	S/T	S/T	0.123451	0.441	0.346	0.041	0.041
Q8N568	Serine/threonine-protein kinase DCLK2	DCLK2	Q15375-T87	Q15375	EPHA7	87	T	NQNNWLRTNWISKGN	FALSE	FALSE	0.6122146546546342	TRUE	S/T	S/T	0.141843	0.27	0.356	0.09000000000000001	0.046
Q8N568	Serine/threonine-protein kinase DCLK2	DCLK2	Q15375-T607	Q15375	EPHA7	607	T	FKFPGTKTYIDPETY	FALSE	FALSE	0.6845591795416669	TRUE	S/T	S/T	0.531907	0.27	0.356	0.09000000000000001	0.046
Q8N568	Serine/threonine-protein kinase DCLK2	DCLK2	Q15398-S221	Q15398	DLGP5	221	S	KQVPRTVSSTTARKP	FALSE	FALSE	0.5024822122163817	FALSE	S/T	S/T	0.0039545	0.744	0.325	0.041	0.041
Q8N568	Serine/threonine-protein kinase DCLK2	DCLK2	Q15398-S306	Q15398	DLGP5	306	S	AKIKGKNSFAPKDFM	FALSE	FALSE	0.5203020714497699	FALSE	S/T	S/T	0.00717057	0.744	0.325	0.041	0.041
Q8N568	Serine/threonine-protein kinase DCLK2	DCLK2	Q15398-S689	Q15398	DLGP5	689	S	LSIPESRSSIEDAQC	FALSE	FALSE	0.546701637244887	FALSE	S/T	S/T	0.0227997	0.744	0.325	0.041	0.041
Q8N568	Serine/threonine-protein kinase DCLK2	DCLK2	Q15398-S777	Q15398	DLGP5	777	S	KNTASQNSILEEGET	FALSE	FALSE	0.524818653474242	FALSE	S/T	S/T	0.00764772	0.744	0.325	0.041	0.041
Q8N568	Serine/threonine-protein kinase DCLK2	DCLK2	Q15398-S830	Q15398	DLGP5	830	S	QEHARHISFGGNLIT	FALSE	FALSE	0.6227479015732882	FALSE	S/T	S/T	0.0619106	0.744	0.325	0.041	0.041
Q8N568	Serine/threonine-protein kinase DCLK2	DCLK2	Q15398-T84	Q15398	DLGP5	84	T	VKPRAMKTILGDQRK	FALSE	FALSE	0.5983883197348345	FALSE	S/T	S/T	0.0501137	0.744	0.325	0.041	0.041
Q8N568	Serine/threonine-protein kinase DCLK2	DCLK2	Q15398-T201	Q15398	DLGP5	201	T	VVQPVMPTSLRMTRS	FALSE	FALSE	0.5207413650672001	FALSE	S/T	S/T	0.00853389	0.744	0.325	0.041	0.041
Q8N568	Serine/threonine-protein kinase DCLK2	DCLK2	Q15398-T342	Q15398	DLGP5	342	T	AFLTPSYTWTPLKTE	FALSE	FALSE	0.5897215095282394	FALSE	S/T	S/T	0.0333217	0.744	0.325	0.041	0.041
Q8N568	Serine/threonine-protein kinase DCLK2	DCLK2	Q15398-T348	Q15398	DLGP5	348	T	YTWTPLKTEVDESQA	FALSE	FALSE	0.5233014949504479	FALSE	S/T	S/T	0.0142511	0.744	0.325	0.041	0.041
Q8N568	Serine/threonine-protein kinase DCLK2	DCLK2	Q15398-T784	Q15398	DLGP5	784	T	SILEEGETKISQSEL	FALSE	FALSE	0.5194079716333714	FALSE	S/T	S/T	0.00785059	0.744	0.325	0.041	0.041
Q8N568	Serine/threonine-protein kinase DCLK2	DCLK2	Q15417-S162	Q15417	CNN3	162	S	GKLKAGQSVIGLQMG	FALSE	FALSE	0.5872658712348571	FALSE	S/T	S/T	0.799388	0.527	0.264	0.041	0.041
Q8N568	Serine/threonine-protein kinase DCLK2	DCLK2	Q15417-S259	Q15417	CNN3	259	S	VASQKGMSVYGLGRQ	FALSE	FALSE	0.5957727362856502	FALSE	S/T	S/T	0.982439	0.527	0.264	0.041	0.041
Q8N568	Serine/threonine-protein kinase DCLK2	DCLK2	Q15417-T2	Q15417	CNN3	2	T	______MTHFNKGPS	FALSE	FALSE	0.5776338340094743	FALSE	S/T	S/T	0.675608	0.527	0.264	0.041	0.041
Q8N568	Serine/threonine-protein kinase DCLK2	DCLK2	Q15418-S221	Q15418	KS6A1	221	S	DHEKKAYSFCGTVEY	FALSE	FALSE	0.6365874532688737	TRUE	S/T	S/T	0.39609	0.731	0.423	0.041	0.041
Q8N568	Serine/threonine-protein kinase DCLK2	DCLK2	Q15418-S380	Q15418	KS6A1	380	S	HQLFRGFSFVATGLM	FALSE	FALSE	0.6174299239673505	TRUE	S/T	S/T	0.818009	0.731	0.423	0.041	0.041
Q8N568	Serine/threonine-protein kinase DCLK2	DCLK2	Q15418-S513	Q15418	KS6A1	513	S	FFSEREASFVLHTIG	FALSE	FALSE	0.6446465525486049	TRUE	S/T	S/T	0.450634	0.731	0.423	0.041	0.041
Q8N568	Serine/threonine-protein kinase DCLK2	DCLK2	Q15418-2-T30	Q15418-2	KS6A1-2	30	T	QRPRISQTSLPVPGP	FALSE	FALSE	0.5915560025820769	FALSE	S/T	S/T	0.0171757	0.731	0.423	0.041	0.041
Q8N568	Serine/threonine-protein kinase DCLK2	DCLK2	Q15435-S37	Q15435	PP1R7	37	S	EEGKKHSSGIVADLS	FALSE	FALSE	0.6372429252370367	FALSE	S/T	S/T	0.20864	0.7	0.315	0.041	0.041
Q8N568	Serine/threonine-protein kinase DCLK2	DCLK2	Q15435-T277	Q15435	PP1R7	277	T	LENNNKLTMLDIASN	FALSE	FALSE	0.6049961719116164	FALSE	S/T	S/T	0.0433217	0.7	0.315	0.041	0.041
Q8N568	Serine/threonine-protein kinase DCLK2	DCLK2	Q15464-S190	Q15464	SHB	190	S	HRLIKVESAAGGGAG	FALSE	FALSE	0.5380793387377115	FALSE	S/T	S/T	0.00710043	0.6	0.411	0.041	0.041
Q8N568	Serine/threonine-protein kinase DCLK2	DCLK2	Q15464-T213	Q15464	SHB	213	T	GGRTWSPTACGGKKL	FALSE	FALSE	0.6577286781139262	FALSE	S/T	S/T	0.0856363	0.6	0.411	0.041	0.041
Q8N568	Serine/threonine-protein kinase DCLK2	DCLK2	Q15546-T140	Q15546	PAQRB	140	T	WLMAAGGTIYVFLYH	FALSE	FALSE	0.613862030997996	FALSE	S/T	S/T	0.384001	0.438	0.475	0.041	0.041
Q8N568	Serine/threonine-protein kinase DCLK2	DCLK2	Q15555-S39	Q15555	MARE2	39	S	HTVRGERSYSWGMAV	FALSE	FALSE	0.5394669885416241	FALSE	S/T	S/T	0.00977055	0.76	0.351	0.041	0.041
Q8N568	Serine/threonine-protein kinase DCLK2	DCLK2	Q15555-S124	Q15555	MARE2	124	S	NFKLLQASFKRMNVD	FALSE	FALSE	0.5201947721590123	FALSE	S/T	S/T	0.00379831	0.76	0.351	0.041	0.041
Q8N568	Serine/threonine-protein kinase DCLK2	DCLK2	Q15555-S195	Q15555	MARE2	195	S	IFNLPKKSHHANSPT	FALSE	FALSE	0.7402653685345039	FALSE	S/T	S/T	0.135988	0.76	0.351	0.041	0.041
Q8N568	Serine/threonine-protein kinase DCLK2	DCLK2	Q15555-S208	Q15555	MARE2	208	S	PTAGAAKSSPAAKPG	FALSE	FALSE	0.5273266383817534	FALSE	S/T	S/T	0.0108083	0.76	0.351	0.041	0.041
Q8N568	Serine/threonine-protein kinase DCLK2	DCLK2	Q15555-S216	Q15555	MARE2	216	S	SPAAKPGSTPSRPSS	FALSE	FALSE	0.5337758351947087	FALSE	S/T	S/T	0.0066664	0.76	0.351	0.041	0.041
Q8N568	Serine/threonine-protein kinase DCLK2	DCLK2	Q15555-S228	Q15555	MARE2	228	S	PSSAKRASSSGSASK	FALSE	FALSE	0.5376123206869562	FALSE	S/T	S/T	0.00929187	0.76	0.351	0.041	0.041
Q8N568	Serine/threonine-protein kinase DCLK2	DCLK2	Q15555-S229	Q15555	MARE2	229	S	SSAKRASSSGSASKS	FALSE	FALSE	0.5481034111210065	FALSE	S/T	S/T	0.023175	0.76	0.351	0.041	0.041
Q8N568	Serine/threonine-protein kinase DCLK2	DCLK2	Q15555-S230	Q15555	MARE2	230	S	SAKRASSSGSASKSD	FALSE	FALSE	0.5219892166034569	FALSE	S/T	S/T	0.00388436	0.76	0.351	0.041	0.041
Q8N568	Serine/threonine-protein kinase DCLK2	DCLK2	Q15555-T5	Q15555	MARE2	5	T	___MPGPTQTLSPNG	FALSE	FALSE	0.5513030034194211	FALSE	S/T	S/T	0.0252799	0.76	0.351	0.041	0.041
Q8N568	Serine/threonine-protein kinase DCLK2	DCLK2	Q15555-T7	Q15555	MARE2	7	T	_MPGPTQTLSPNGEN	FALSE	FALSE	0.5187968505216171	FALSE	S/T	S/T	0.00420357	0.76	0.351	0.041	0.041
Q8N568	Serine/threonine-protein kinase DCLK2	DCLK2	Q15555-T25	Q15555	MARE2	25	T	IIQDNNGTIIPFRKH	FALSE	FALSE	0.7503066815286569	FALSE	S/T	S/T	0.259531	0.76	0.351	0.041	0.041
Q8N568	Serine/threonine-protein kinase DCLK2	DCLK2	Q15555-T33	Q15555	MARE2	33	T	IIPFRKHTVRGERSY	FALSE	FALSE	0.6125790476659916	FALSE	S/T	S/T	0.0330236	0.76	0.351	0.041	0.041
Q8N568	Serine/threonine-protein kinase DCLK2	DCLK2	Q15555-T202	Q15555	MARE2	202	T	SHHANSPTAGAAKSS	FALSE	FALSE	0.5148157080071352	FALSE	S/T	S/T	0.00529802	0.76	0.351	0.041	0.041
Q8N568	Serine/threonine-protein kinase DCLK2	DCLK2	Q15555-T242	Q15555	MARE2	242	T	KSDKDLETQVIQLNE	FALSE	FALSE	0.5376123206869562	FALSE	S/T	S/T	0.00948536	0.76	0.351	0.041	0.041
Q8N568	Serine/threonine-protein kinase DCLK2	DCLK2	Q155Q3-S186	Q155Q3	DIXC1	186	S	RYRQRNSSMDEEIEN	FALSE	FALSE	0.6561979802433151	FALSE	S/T	S/T	0.067711	0.791	0.381	0.041	0.041
Q8N568	Serine/threonine-protein kinase DCLK2	DCLK2	Q15642-S298	Q15642	CIP4	298	S	MNRAPSDSSLGTPSD	FALSE	FALSE	0.5325031099641032	FALSE	S/T	S/T	0.0324563	0.68	0.556	0.041	0.041
Q8N568	Serine/threonine-protein kinase DCLK2	DCLK2	Q15645-S74	Q15645	PCH2	74	S	TRNVQSVSIIDTELK	FALSE	FALSE	0.5253650570581075	FALSE	S/T	S/T	0.13656	0.546	0.181	0.0515	0.0995
Q8N568	Serine/threonine-protein kinase DCLK2	DCLK2	Q15651-S93	Q15651	HMGN3	93	S	EEAQKTESVDNEGE_	FALSE	FALSE	0.5636008737101691	FALSE	S/T	S/T	0.0550233	0.65	0.286	0.041	0.041
Q8N568	Serine/threonine-protein kinase DCLK2	DCLK2	Q15653-S19	Q15653	IKBB	19	S	DADEWCDSGLGSLGP	FALSE	FALSE	0.5161561070167784	FALSE	S/T	S/T	0.00819378	0.642	0.375	0.041	0.041
Q8N568	Serine/threonine-protein kinase DCLK2	DCLK2	Q15654-S189	Q15654	TRIP6	189	S	GPPRRGASQASGPLP	FALSE	FALSE	0.5337274623148959	FALSE	S/T	S/T	0.00656308	0.726	0.399	0.041	0.041
Q8N568	Serine/threonine-protein kinase DCLK2	DCLK2	Q15654-S400	Q15654	TRIP6	400	S	RKFAPRCSVCGGAIM	FALSE	FALSE	0.5024129017766873	FALSE	S/T	S/T	0.00381266	0.726	0.399	0.041	0.041
Q8N568	Serine/threonine-protein kinase DCLK2	DCLK2	Q15654-S424	Q15654	TRIP6	424	S	RIVALDRSFHIGCYK	FALSE	FALSE	0.544249366861908	FALSE	S/T	S/T	0.0074585	0.726	0.399	0.041	0.041
Q8N568	Serine/threonine-protein kinase DCLK2	DCLK2	Q15669-S13	Q15669	RHOH	13	S	KCVLVGDSAVGKTSL	FALSE	FALSE	0.59817838711748506	FALSE	S/T	S/T	0.00539065	0.717	0.358	0.041	0.107
Q8N568	Serine/threonine-protein kinase DCLK2	DCLK2	Q15678-S327	Q15678	PTN14	327	S	RQPTWSRSSLPRQQP	FALSE	FALSE	0.6058755902049326	FALSE	S/T	S/T	0.0519193	0.806	0.372	0.041	0.041
Q8N568	Serine/threonine-protein kinase DCLK2	DCLK2	Q15691-T8	Q15691	MARE1	8	T	MAVNVYSTSVTSDNL	FALSE	FALSE	0.5820630040624298	FALSE	S/T	S/T	0.0563518	0.645	0.322	0.041	0.041
Q8N568	Serine/threonine-protein kinase DCLK2	DCLK2	Q15691-T154	Q15691	MARE1	154	T	NKPKKPLTSSSAAPQ	FALSE	FALSE	0.5099633037241919	FALSE	S/T	S/T	0.0293095	0.645	0.322	0.041	0.041
Q8N568	Serine/threonine-protein kinase DCLK2	DCLK2	Q15700-S635	Q15700	DLG2	635	S	FNDKRKKSFIFSRKF	FALSE	FALSE	0.6668606477983523	FALSE	S/T	S/T	0.378363	0.375	0.276	0.082	0.0855
Q8N568	Serine/threonine-protein kinase DCLK2	DCLK2	Q15735-S38	Q15735	PI5PA	38	S	GAPSKVDSSFQLPAK	FALSE	FALSE	0.5462778573782314	FALSE	S/T	S/T	0.147066	0.544	0.307	0.041	0.041
Q8N568	Serine/threonine-protein kinase DCLK2	DCLK2	Q15759-T180	Q15759	MK11	180	T	RQADEEMTGYVATRW	FALSE	FALSE	0.7661882510954893	TRUE	S/T	S/T	0.401889	0.686	0.505	0.079	0.1055
Q8N568	Serine/threonine-protein kinase DCLK2	DCLK2	Q15771-T117	Q15771	RAB30	117	T	YASNKVITVLVGNKI	FALSE	FALSE	0.6866763601692403	FALSE	S/T	S/T	0.276925	0.485	0.514	0.041	0.041
Q8N568	Serine/threonine-protein kinase DCLK2	DCLK2	Q15771-T178	Q15771	RAB30	178	T	ISEARQNTLVNNVSS	FALSE	FALSE	0.6582161312179067	FALSE	S/T	S/T	0.105833	0.485	0.514	0.041	0.041
Q8N568	Serine/threonine-protein kinase DCLK2	DCLK2	Q15772-S269	Q15772	SPEG	269	S	LYRGRALSIHVSVPQ	FALSE	FALSE	0.5590432969753405	TRUE	S/T	S/T	0.165644	0.443	0.443	0.07100000000000001	0.0625
Q8N568	Serine/threonine-protein kinase DCLK2	DCLK2	Q15772-S398	Q15772	SPEG	398	S	PRLVRAGSRILDKLQ	FALSE	FALSE	0.5524584373904808	TRUE	S/T	S/T	0.145233	0.443	0.443	0.07100000000000001	0.0625
Q8N568	Serine/threonine-protein kinase DCLK2	DCLK2	Q15772-S2130	Q15772	SPEG	2130	S	RGLQKSSSFSQGEAE	FALSE	FALSE	0.5738213150352292	TRUE	S/T	S/T	0.243311	0.443	0.443	0.07100000000000001	0.0625
Q8N568	Serine/threonine-protein kinase DCLK2	DCLK2	Q15772-S2458	Q15772	SPEG	2458	S	LAMRRRLSFTLERLS	FALSE	FALSE	0.5527902409421194	TRUE	S/T	S/T	0.104626	0.443	0.443	0.07100000000000001	0.0625
Q8N568	Serine/threonine-protein kinase DCLK2	DCLK2	Q15772-T2801	Q15772	SPEG	2801	T	ARPPDSPTSLAPPLA	FALSE	FALSE	0.5092380868931742	TRUE	S/T	S/T	0.0768771	0.443	0.443	0.07100000000000001	0.0625
Q8N568	Serine/threonine-protein kinase DCLK2	DCLK2	Q15772-T2955	Q15772	SPEG	2955	T	SSPRPEGTTLRQGPP	FALSE	FALSE	0.5519755805357003	TRUE	S/T	S/T	0.111235	0.443	0.443	0.07100000000000001	0.0625
Q8N568	Serine/threonine-protein kinase DCLK2	DCLK2	Q15811-S203	Q15811	ITSN1	203	S	TKLQKAQSFDVASVP	FALSE	FALSE	0.6486251578955935	FALSE	S/T	S/T	0.346882	0.479	0.335	0.041	0.041
Q8N568	Serine/threonine-protein kinase DCLK2	DCLK2	Q15811-S315	Q15811	ITSN1	315	S	FRRVRSGSGISVISS	FALSE	FALSE	0.57850769249106615	FALSE	S/T	S/T	0.243277	0.479	0.335	0.041	0.041
Q8N568	Serine/threonine-protein kinase DCLK2	DCLK2	Q15811-S1206	Q15811	ITSN1	1206	S	GQVGLFPSNYVKLTT	FALSE	FALSE	0.5388405555468659	FALSE	S/T	S/T	0.0828537	0.479	0.335	0.041	0.041
Q8N568	Serine/threonine-protein kinase DCLK2	DCLK2	Q15811-T977	Q15811	ITSN1	977	T	SGPIRKSTSMDSGSS	FALSE	FALSE	0.542217851623594	FALSE	S/T	S/T	0.093241	0.479	0.335	0.041	0.041
Q8N568	Serine/threonine-protein kinase DCLK2	DCLK2	Q15813-S124	Q15813	TBCE	124	S	DSIMKQQSQLSKLQE	FALSE	FALSE	0.7083309110723455	FALSE	S/T	S/T	0.0915565	0.819	0.482	0.041	0.041
Q8N568	Serine/threonine-protein kinase DCLK2	DCLK2	Q15813-S204	Q15813	TBCE	204	S	SVLTGTLSVLKVLVL	FALSE	FALSE	0.505287621738441	FALSE	S/T	S/T	0.0217887	0.819	0.482	0.041	0.041
Q8N568	Serine/threonine-protein kinase DCLK2	DCLK2	Q15831-S307	Q15831	STK11	307	S	IRQIRQHSWFRKKHP	FALSE	FALSE	0.5406537500043536	TRUE	S/T	S/T	0.415922	0.606	0.356	0.041	0.041
Q8N568	Serine/threonine-protein kinase DCLK2	DCLK2	Q15843-S65	Q15843	NEDD8	65	S	DYKILGGSVLHLVLA	FALSE	FALSE	0.7238794951069252	FALSE	S/T	S/T	0.107386	0.623	0.382	0.041	0.041
Q8N568	Serine/threonine-protein kinase DCLK2	DCLK2	Q15843-T7	Q15843	NEDD8	7	T	_MLIKVKTLTGKEIE	FALSE	FALSE	0.7513863626640868	FALSE	S/T	S/T	0.336907	0.623	0.382	0.041	0.041
Q8N568	Serine/threonine-protein kinase DCLK2	DCLK2	Q15843-T9	Q15843	NEDD8	9	T	LIKVKTLTGKEIEID	FALSE	FALSE	0.5929607726412203	FALSE	S/T	S/T	0.0277719	0.623	0.382	0.041	0.041
Q8N568	Serine/threonine-protein kinase DCLK2	DCLK2	Q15942-S142	Q15942	ZYX	142	S	PQPREKVSSIDLEID	FALSE	FALSE	0.582652305317052	FALSE	S/T	S/T	0.0214943	0.647	0.42	0.041	0.041
Q8N568	Serine/threonine-protein kinase DCLK2	DCLK2	Q15942-S170	Q15942	ZYX	170	S	PFKARVSSGYVPPPV	FALSE	FALSE	0.7240703973633983	FALSE	S/T	S/T	0.233143	0.647	0.42	0.041	0.041
Q8N568	Serine/threonine-protein kinase DCLK2	DCLK2	Q15942-S481	Q15942	ZYX	481	S	ARPLEGTSFIVDQAN	FALSE	FALSE	0.7726314415520117	FALSE	S/T	S/T	0.345623	0.647	0.42	0.041	0.041
Q8N568	Serine/threonine-protein kinase DCLK2	DCLK2	Q16204-S391	Q16204	CCDC6	391	S	SLTRAGMSYYNSPGL	FALSE	FALSE	0.6713446592032678	FALSE	S/T	S/T	0.20089	0.92	0.427	0.041	0.041
Q8N568	Serine/threonine-protein kinase DCLK2	DCLK2	Q16236-S558	Q16236	NF2L2	558	S	HLLKKQLSTLYLEVF	FALSE	FALSE	0.5170415390242684	FALSE	S/T	S/T	0.490654	0.63	0.242	0.041	0.041
Q8N568	Serine/threonine-protein kinase DCLK2	DCLK2	Q16254-S353	Q16254	E2F4	353	S	LELPKELSEIFDPTR	FALSE	FALSE	0.646843440995798	FALSE	S/T	S/T	0.404568	0.683	0.283	0.041	0.041
Q8N568	Serine/threonine-protein kinase DCLK2	DCLK2	Q16352-S58	Q16352	AINX	58	S	SAACSSASSLGLGLA	FALSE	FALSE	0.5817342737982006	FALSE	S/T	S/T	0.289026	0.5	0.312	0.041	0.041
Q8N568	Serine/threonine-protein kinase DCLK2	DCLK2	Q16352-S464	Q16352	AINX	464	S	KVASKKTSQIGESFE	FALSE	FALSE	0.6646016215433052	FALSE	S/T	S/T	0.755387	0.5	0.312	0.041	0.041
Q8N568	Serine/threonine-protein kinase DCLK2	DCLK2	Q16352-T442	Q16352	AINX	442	T	TTSKVSSTGLSLKKE	FALSE	FALSE	0.5002357305145365	FALSE	S/T	S/T	0.0970765	0.5	0.312	0.041	0.041
Q8N568	Serine/threonine-protein kinase DCLK2	DCLK2	Q16401-T419	Q16401	PSMD5	419	T	CAALKVFTAIANQPW	FALSE	FALSE	0.717645334351279	FALSE	S/T	S/T	0.395712	0.482	0.426	0.041	0.041
Q8N568	Serine/threonine-protein kinase DCLK2	DCLK2	Q16513-S622	Q16513	PKN2	622	S	SILPKSQSEYKPDTP	FALSE	FALSE	0.5764149170399131	TRUE	S/T	S/T	0.383334	0.581	0.483	0.041	0.041
Q8N568	Serine/threonine-protein kinase DCLK2	DCLK2	Q16513-T503	Q16513	PKN2	503	T	FSKQQGKTFLRAPQM	FALSE	FALSE	0.5198315123557677	TRUE	S/T	S/T	0.134513	0.581	0.483	0.041	0.041
Q8N568	Serine/threonine-protein kinase DCLK2	DCLK2	Q16513-T816	Q16513	PKN2	816	T	GYGDRTSTFCGTPEF	FALSE	FALSE	0.592502800699927	TRUE	S/T	S/T	0.549059	0.581	0.483	0.041	0.041
Q8N568	Serine/threonine-protein kinase DCLK2	DCLK2	Q16531-T1125	Q16531	DDB1	1125	T	SGMKREATADDLIKV	FALSE	FALSE	0.539573279143947	FALSE	S/T	S/T	0.172224	0.454	0.283	0.041	0.041
Q8N568	Serine/threonine-protein kinase DCLK2	DCLK2	Q16539-T7	Q16539	MK14	7	T	_MSQERPTFYRQELN	FALSE	FALSE	0.5469197167707842	TRUE	S/T	S/T	0.151492	0.6	0.314	0.0515	0.1055
Q8N568	Serine/threonine-protein kinase DCLK2	DCLK2	Q16539-T180	Q16539	MK14	180	T	RHTDDEMTGYVATRW	FALSE	FALSE	0.5430211332867578	TRUE	S/T	S/T	0.1226	0.6	0.314	0.0515	0.1055
Q8N568	Serine/threonine-protein kinase DCLK2	DCLK2	Q16543-S5	Q16543	CDC37	5	S	___MVDYSVWDHIEV	FALSE	FALSE	0.7810861948616817	FALSE	S/T	S/T	0.816956	0.628	0.347	0.041	0.041
Q8N568	Serine/threonine-protein kinase DCLK2	DCLK2	Q16543-S13	Q16543	CDC37	13	S	VWDHIEVSDDEDETH	FALSE	FALSE	0.674918627703395	FALSE	S/T	S/T	0.094719	0.628	0.347	0.041	0.041
Q8N568	Serine/threonine-protein kinase DCLK2	DCLK2	Q16543-S97	Q16543	CDC37	97	S	QLRKEERSWEQKLEE	FALSE	FALSE	0.7092449532938334	FALSE	S/T	S/T	0.23198	0.628	0.347	0.041	0.041
Q8N568	Serine/threonine-protein kinase DCLK2	DCLK2	Q16543-S111	Q16543	CDC37	111	S	EMRKKEKSMPWNVDT	FALSE	FALSE	0.7785907433895569	FALSE	S/T	S/T	0.85094	0.628	0.347	0.041	0.041
Q8N568	Serine/threonine-protein kinase DCLK2	DCLK2	Q16543-S120	Q16543	CDC37	120	S	PWNVDTLSKDGFSKS	FALSE	FALSE	0.6681580456939854	FALSE	S/T	S/T	0.092913	0.628	0.347	0.041	0.041
Q8N568	Serine/threonine-protein kinase DCLK2	DCLK2	Q16543-S127	Q16543	CDC37	127	S	SKDGFSKSMVNTKPE	FALSE	FALSE	0.7821457435416337	FALSE	S/T	S/T	0.53027	0.628	0.347	0.041	0.041
Q8N568	Serine/threonine-protein kinase DCLK2	DCLK2	Q16543-S140	Q16543	CDC37	140	S	PEKTEEDSEEVREQK	FALSE	FALSE	0.6138931010076012	FALSE	S/T	S/T	0.0574832	0.628	0.347	0.041	0.041
Q8N568	Serine/threonine-protein kinase DCLK2	DCLK2	Q16543-S322	Q16543	CDC37	322	S	QMLQDAISKMDPTDA	FALSE	FALSE	0.6939407499570958	FALSE	S/T	S/T	0.197534	0.628	0.347	0.041	0.041
Q8N568	Serine/threonine-protein kinase DCLK2	DCLK2	Q16543-S339	Q16543	CDC37	339	S	HMQRCIDSGLWVPNS	FALSE	FALSE	0.7126704918015715	FALSE	S/T	S/T	0.266139	0.628	0.347	0.041	0.041
Q8N568	Serine/threonine-protein kinase DCLK2	DCLK2	Q16543-S377	Q16543	CDC37	377	S	TGDEKDVSV______	FALSE	FALSE	0.7805330595050778	FALSE	S/T	S/T	0.858417	0.628	0.347	0.041	0.041
Q8N568	Serine/threonine-protein kinase DCLK2	DCLK2	Q16543-T19	Q16543	CDC37	19	T	VSDDEDETHPNIDTA	FALSE	FALSE	0.7092449532938334	FALSE	S/T	S/T	0.229391	0.628	0.347	0.041	0.041
Q8N568	Serine/threonine-protein kinase DCLK2	DCLK2	Q16543-T136	Q16543	CDC37	136	T	VNTKPEKTEEDSEEV	FALSE	FALSE	0.7749061652219443	FALSE	S/T	S/T	0.400997	0.628	0.347	0.041	0.041
Q8N568	Serine/threonine-protein kinase DCLK2	DCLK2	Q16543-T370	Q16543	CDC37	370	T	LLEAVPKTGDEKDVS	FALSE	FALSE	0.6622043076754945	FALSE	S/T	S/T	0.0910233	0.628	0.347	0.041	0.041
Q8N568	Serine/threonine-protein kinase DCLK2	DCLK2	Q16555-S30	Q16555	DPYL2	30	S	KIVNDDQSFYADIYM	FALSE	FALSE	0.6375652170266165	FALSE	S/T	S/T	0.181725	0.571	0.411	0.041	0.041
Q8N568	Serine/threonine-protein kinase DCLK2	DCLK2	Q16555-S288	Q16555	DPYL2	288	S	ASLGTDGSHYWSKNW	FALSE	FALSE	0.6622497796664892	FALSE	S/T	S/T	0.356051	0.571	0.411	0.041	0.041
Q8N568	Serine/threonine-protein kinase DCLK2	DCLK2	Q16555-S427	Q16555	DPYL2	427	S	ISAKTHNSSLEYNIF	FALSE	FALSE	0.5738025444572751	FALSE	S/T	S/T	0.0698412	0.571	0.411	0.041	0.041
Q8N568	Serine/threonine-protein kinase DCLK2	DCLK2	Q16576-S145	Q16576	RBBP7	145	S	IIATKTPSSDVLVFD	FALSE	FALSE	0.5716256755128939	FALSE	S/T	S/T	0.0683356	0.506	0.357	0.041	0.041
Q8N568	Serine/threonine-protein kinase DCLK2	DCLK2	Q16576-S347	Q16576	RBBP7	347	S	RLNVWDLSKIGEEQS	FALSE	FALSE	0.6259882712910523	FALSE	S/T	S/T	0.157225	0.506	0.357	0.041	0.041
Q8N568	Serine/threonine-protein kinase DCLK2	DCLK2	Q16584-S569	Q16584	M3K11	569	S	ACWAWGPSSPKPGEA	FALSE	FALSE	0.5014513691838214	TRUE	S/T	S/T	0.00195675	0.763	0.523	0.041	0.041
Q8N568	Serine/threonine-protein kinase DCLK2	DCLK2	Q16584-S780	Q16584	M3K11	780	S	RSRIDPWSFVSAGPR	FALSE	FALSE	0.5078306548664111	TRUE	S/T	S/T	4.96943e-4	0.763	0.523	0.041	0.041
Q8N568	Serine/threonine-protein kinase DCLK2	DCLK2	Q16589-S234	Q16589	CCNG2	234	S	LLLVKKHSKINDTEF	FALSE	FALSE	0.669278238961463	FALSE	S/T	S/T	0.158897	0.596	0.362	0.041	0.041
Q8N568	Serine/threonine-protein kinase DCLK2	DCLK2	Q16629-S32	Q16629	SRSF7	32	S	GELERAFSYYGPLRT	FALSE	FALSE	0.5392477140838354	FALSE	S/T	S/T	0.721602	0.555	0.179	0.041	0.041
Q8N568	Serine/threonine-protein kinase DCLK2	DCLK2	Q16643-S255	Q16643	DREB	255	S	KRRLKEQSIFGDHRD	FALSE	FALSE	0.5027049758471317	FALSE	S/T	S/T	0.447368	0.573	0.261	0.041	0.041
Q8N568	Serine/threonine-protein kinase DCLK2	DCLK2	Q16644-S244	Q16644	MAPK3	244	S	CGFPPFYSNTGQAIS	FALSE	FALSE	0.5068342640685958	TRUE	S/T	S/T	0.00394715	0.686	0.634	0.041	0.041
Q8N568	Serine/threonine-protein kinase DCLK2	DCLK2	Q16644-S307	Q16644	MAPK3	307	S	NHPWINQSMVVPQTP	FALSE	FALSE	0.5016302105761005	TRUE	S/T	S/T	6.9519e-4	0.686	0.634	0.041	0.041
Q8N568	Serine/threonine-protein kinase DCLK2	DCLK2	Q16644-S373	Q16644	MAPK3	373	S	RKKQAGSSSASQGCN	FALSE	FALSE	0.5001902588294448	TRUE	S/T	S/T	7.6009e-4	0.686	0.634	0.041	0.041
Q8N568	Serine/threonine-protein kinase DCLK2	DCLK2	Q16644-T195	Q16644	MAPK3	195	T	FGFAKETTQNALQTP	FALSE	FALSE	0.5306357208147907	TRUE	S/T	S/T	0.018548	0.686	0.634	0.041	0.041
Q8N568	Serine/threonine-protein kinase DCLK2	DCLK2	Q16658-S333	Q16658	FSCN1	333	S	TASSKNASCYFDIEW	FALSE	FALSE	0.6278024240896998	FALSE	S/T	S/T	0.143863	0.581	0.316	0.041	0.041
Q8N568	Serine/threonine-protein kinase DCLK2	DCLK2	Q16659-S386	Q16659	MK06	386	S	QLDPRALSDVTDEEE	FALSE	FALSE	0.5031630583420676	TRUE	S/T	S/T	0.0194495	0.686	0.805	0.041	0.1055
Q8N568	Serine/threonine-protein kinase DCLK2	DCLK2	Q16659-S452	Q16659	MK06	452	S	NYKTRSSSYLDNLVW	FALSE	FALSE	0.6255047929224847	TRUE	S/T	S/T	0.20697	0.686	0.805	0.041	0.1055
Q8N568	Serine/threonine-protein kinase DCLK2	DCLK2	Q16667-2-S5	Q16667-2	CDKN3-2	5	S	___MKPPSSIQTSCK	FALSE	FALSE	0.7697767863302081	FALSE	S/T	S/T	0.113726	0.821	0.409	0.041	0.041
Q8N568	Serine/threonine-protein kinase DCLK2	DCLK2	Q16706-T192	Q16706	MA2A1	192	T	NDYFRDKTQYIFNNM	FALSE	FALSE	0.6167364470809773	FALSE	S/T	S/T	0.745806	0.413	0.319	0.041	0.041
Q8N568	Serine/threonine-protein kinase DCLK2	DCLK2	Q16740-T189	Q16740	CLPP	189	T	GGARGQATDIAIQAE	FALSE	FALSE	0.5348718822129236	FALSE	S/T	S/T	0.21671	0.464	0.298	0.041	0.041
Q8N568	Serine/threonine-protein kinase DCLK2	DCLK2	Q16760-S460	Q16760	DGKD	460	S	AKLPRQASSSTVTED	FALSE	FALSE	0.5153828968987246	FALSE	S/T	S/T	0.00844934	0.619	0.453	0.041	0.041
Q8N568	Serine/threonine-protein kinase DCLK2	DCLK2	Q16760-T440	Q16760	DGKD	440	T	EKLERASTKMLDRWS	FALSE	FALSE	0.5057823629252957	FALSE	S/T	S/T	0.0101612	0.619	0.453	0.041	0.041
Q8N568	Serine/threonine-protein kinase DCLK2	DCLK2	Q16763-T81	Q16763	UBE2S	81	T	PPKGYFLTKIFHPNV	FALSE	FALSE	0.5105904132136724	FALSE	S/T	S/T	0.0125785	0.536	0.452	0.041	0.041
Q8N568	Serine/threonine-protein kinase DCLK2	DCLK2	Q16763-T152	Q16763	UBE2S	152	T	AARARLLTEIHGGAG	FALSE	FALSE	0.6956249309211702	FALSE	S/T	S/T	0.198232	0.536	0.452	0.041	0.041
Q8N568	Serine/threonine-protein kinase DCLK2	DCLK2	Q16799-S166	Q16799	RTN1	166	S	RGLFSSDSGIEMTPA	FALSE	FALSE	0.5315353591760921	FALSE	S/T	S/T	0.0316786	0.46	0.213	0.1005	0.041
Q8N568	Serine/threonine-protein kinase DCLK2	DCLK2	Q16816-S31	Q16816	PHKG1	31	S	EILGRGVSSVVRRCI	FALSE	FALSE	0.548411395567186	TRUE	S/T	S/T	0.215107	0.666	0.405	0.041	0.041
Q8N568	Serine/threonine-protein kinase DCLK2	DCLK2	Q16828-S328	Q16828	DUS6	328	S	DIVKMKKSNISPNFN	FALSE	FALSE	0.5704586021571034	FALSE	S/T	S/T	0.00577678	0.731	0.444	0.041	0.041
Q8N568	Serine/threonine-protein kinase DCLK2	DCLK2	Q16829-S366	Q16829	DUS7	366	S	DFVKRKKSNISPNFN	FALSE	FALSE	0.6551161458630099	FALSE	S/T	S/T	0.248261	0.731	0.608	0.041	0.041
Q8N568	Serine/threonine-protein kinase DCLK2	DCLK2	Q16829-T132	Q16829	DUS7	132	T	ATRCKAATVLLYDEA	FALSE	FALSE	0.6289630196776429	FALSE	S/T	S/T	0.215423	0.731	0.608	0.041	0.041
Q8N568	Serine/threonine-protein kinase DCLK2	DCLK2	Q16849-T918	Q16849	PTPRN	918	T	DGAGRTGTYILIDMV	FALSE	FALSE	0.8070130883284277	FALSE	S/T	S/T	0.886045	0.418	0.3	0.0795	0.047
Q8N568	Serine/threonine-protein kinase DCLK2	DCLK2	Q16851-T296	Q16851	UGPA	296	T	DVKGGTLTQYEGKLR	FALSE	FALSE	0.5473755504824578	FALSE	S/T	S/T	0.573338	0.662	0.191	0.041	0.041
Q8N568	Serine/threonine-protein kinase DCLK2	DCLK2	Q16877-S214	Q16877	F264	214	S	EDLDRDLSYIKIMDV	FALSE	FALSE	0.5957183598864267	FALSE	S/T	S/T	0.499511	0.841	0.292	0.041	0.041
Q8N568	Serine/threonine-protein kinase DCLK2	DCLK2	Q16881-T474	Q16881	TRXR1	474	T	PVTDEEQTNVPYIYA	FALSE	FALSE	0.6017542153114129	FALSE	S/T	S/T	0.0435905	0.65	0.37	0.041	0.041
Q8N568	Serine/threonine-protein kinase DCLK2	DCLK2	Q17RB8-S431	Q17RB8	LONF1	431	S	VLLKRKLSLLEQDVI	FALSE	FALSE	0.6377857136069484	FALSE	S/T	S/T	0.0686985	0.841	0.542	0.041	0.041
Q8N568	Serine/threonine-protein kinase DCLK2	DCLK2	Q17RP2-S99	Q17RP2	TIGD6	99	S	KNILVTGSVIRKKAL	FALSE	FALSE	0.556561757920433	FALSE	S/T	S/T	0.0979034	0.443	0.383	0.041	0.041
Q8N568	Serine/threonine-protein kinase DCLK2	DCLK2	Q17RS7-T380	Q17RS7	GEN	380	T	EKLLVLLTHYDMIER	FALSE	FALSE	0.5688339155714944	FALSE	S/T	S/T	0.238781	0.568	0.298	0.041	0.041
Q8N568	Serine/threonine-protein kinase DCLK2	DCLK2	Q1W6H9-S99	Q1W6H9	F110C	99	S	RKPLRPDSLIIYRQK	FALSE	FALSE	0.5323724267118977	FALSE	S/T	S/T	0.0177991	0.707	0.313	0.041	0.041
Q8N568	Serine/threonine-protein kinase DCLK2	DCLK2	Q1W6H9-S202	Q1W6H9	F110C	202	S	RGLQRSQSDLSSRYS	FALSE	FALSE	0.6740565957591009	FALSE	S/T	S/T	0.12313	0.707	0.313	0.041	0.041
Q8N568	Serine/threonine-protein kinase DCLK2	DCLK2	Q1W6H9-S258	Q1W6H9	F110C	258	S	VSVATSGSGFSRHSG	FALSE	FALSE	0.5076023891109794	FALSE	S/T	S/T	0.00777777	0.707	0.313	0.041	0.041
Q8N568	Serine/threonine-protein kinase DCLK2	DCLK2	Q27J81-S574	Q27J81	INF2	574	S	LNWQKLPSNVAREHN	FALSE	FALSE	0.7301691959328502	FALSE	S/T	S/T	0.110595	0.841	0.354	0.041	0.041
Q8N568	Serine/threonine-protein kinase DCLK2	DCLK2	Q27J81-S1077	Q27J81	INF2	1077	S	RPLERRSSWYVDASD	FALSE	FALSE	0.726170923586407	FALSE	S/T	S/T	0.275661	0.841	0.354	0.041	0.041
Q8N568	Serine/threonine-protein kinase DCLK2	DCLK2	Q27J81-S1194	Q27J81	INF2	1194	S	TSLDKSFSEDAVTDS	FALSE	FALSE	0.5404960340859326	FALSE	S/T	S/T	0.0406823	0.841	0.354	0.041	0.041
Q8N568	Serine/threonine-protein kinase DCLK2	DCLK2	Q27J81-T617	Q27J81	INF2	617	T	AAKPKEPTMVAPRAR	FALSE	FALSE	0.8001125396834214	FALSE	S/T	S/T	0.648769	0.841	0.354	0.041	0.041
Q8N568	Serine/threonine-protein kinase DCLK2	DCLK2	Q27J81-T1135	Q27J81	INF2	1135	T	RQDAKDPTSLLGVLQ	FALSE	FALSE	0.7008098676281583	FALSE	S/T	S/T	0.198303	0.841	0.354	0.041	0.041
Q8N568	Serine/threonine-protein kinase DCLK2	DCLK2	Q2KHM9-S344	Q2KHM9	MOONR	344	S	GSLIRQLSLCSVKLD	FALSE	FALSE	0.5606464917836407	FALSE	S/T	S/T	0.0823009	0.781	0.284	0.041	0.041
Q8N568	Serine/threonine-protein kinase DCLK2	DCLK2	Q2KHM9-T674	Q2KHM9	MOONR	674	T	QQLSVSATHLADKVE	FALSE	FALSE	0.5869284640370288	FALSE	S/T	S/T	0.181627	0.781	0.284	0.041	0.041
Q8N568	Serine/threonine-protein kinase DCLK2	DCLK2	Q2KHR3-T1629	Q2KHR3	QSER1	1629	T	SKAKSGGTAISKIKM	FALSE	FALSE	0.6116072881009796	FALSE	S/T	S/T	0.0978858	0.56	0.392	0.041	0.041
Q8N568	Serine/threonine-protein kinase DCLK2	DCLK2	Q2KHT3-S7	Q2KHT3	CL16A	7	S	_MFGRSRSWVGGGHG	FALSE	FALSE	0.640177041309093	FALSE	S/T	S/T	0.387837	0.52	0.287	0.041	0.041
Q8N568	Serine/threonine-protein kinase DCLK2	DCLK2	Q2M1P5-S895	Q2M1P5	KIF7	895	S	QRKRRSGSNGSVVSL	FALSE	FALSE	0.5341341524959612	FALSE	S/T	S/T	0.010148	0.661	0.394	0.041	0.041
Q8N568	Serine/threonine-protein kinase DCLK2	DCLK2	Q2M1P5-S1280	Q2M1P5	KIF7	1280	S	LPLTWKRSSLCGEEQ	FALSE	FALSE	0.5581556330995903	FALSE	S/T	S/T	0.0241349	0.661	0.394	0.041	0.041
Q8N568	Serine/threonine-protein kinase DCLK2	DCLK2	Q2M1Z3-S306	Q2M1Z3	RHG31	306	S	SKSKKWKSIFNLGRS	FALSE	FALSE	0.6669274207814437	FALSE	S/T	S/T	0.181322	0.526	0.466	0.041	0.041
Q8N568	Serine/threonine-protein kinase DCLK2	DCLK2	Q2M1Z3-S326	Q2M1Z3	RHG31	326	S	SKLSRNGSVFVRGQR	FALSE	FALSE	0.6845369125106742	FALSE	S/T	S/T	0.266271	0.526	0.466	0.041	0.041
Q8N568	Serine/threonine-protein kinase DCLK2	DCLK2	Q2M1Z3-T1380	Q2M1Z3	RHG31	1380	T	LSPIRSPTQTVSPGL	FALSE	FALSE	0.5530017474040059	FALSE	S/T	S/T	0.0586621	0.526	0.466	0.041	0.041
Q8N568	Serine/threonine-protein kinase DCLK2	DCLK2	Q2M2I5-S193	Q2M2I5	K1C24	193	S	GGSGRDYSKYYSIIE	FALSE	FALSE	0.522735185457059	FALSE	S/T	S/T	0.629725	0.64	0.186	0.041	0.041
Q8N568	Serine/threonine-protein kinase DCLK2	DCLK2	Q2M2Z5-S165	Q2M2Z5	KIZ	165	S	IFMGRQMSAILSMRD	FALSE	FALSE	0.5546796428047188	FALSE	S/T	S/T	0.342361	0.788	0.776	0.041	0.041
Q8N568	Serine/threonine-protein kinase DCLK2	DCLK2	Q2M3C7-S32	Q2M3C7	SPKAP	32	S	QQGRGCGSSGSGPGN	FALSE	FALSE	0.5592382331118131	FALSE	S/T	S/T	1.28065e-4	0.766	0.441	0.106	0.041
Q8N568	Serine/threonine-protein kinase DCLK2	DCLK2	Q2M3C7-S52	Q2M3C7	SPKAP	52	S	KKVLRSNSLLESTDY	FALSE	FALSE	0.8675046544491366	FALSE	S/T	S/T	0.0375914	0.766	0.355	0.106	0.041
Q8N568	Serine/threonine-protein kinase DCLK2	DCLK2	Q2M3C7-S443	Q2M3C7	SPKAP	443	S	KDTVVSRSWNELPKI	FALSE	FALSE	0.5414339924713876	FALSE	S/T	S/T	8.75536e-5	0.766	0.441	0.106	0.041
Q8N568	Serine/threonine-protein kinase DCLK2	DCLK2	Q2M3C7-S812	Q2M3C7	SPKAP	812	S	FKNPTLQSQLSRSHR	FALSE	FALSE	0.5778435385247982	FALSE	S/T	S/T	0.00231627	0.766	0.388	0.106	0.041
Q8N568	Serine/threonine-protein kinase DCLK2	DCLK2	Q2M3C7-S1071	Q2M3C7	SPKAP	1071	S	YPRNRLLSGDRWSRL	FALSE	FALSE	0.5154510364530938	FALSE	S/T	S/T	0.00203402	0.766	0.314	0.106	0.041
Q8N568	Serine/threonine-protein kinase DCLK2	DCLK2	Q2M3C7-S1124	Q2M3C7	SPKAP	1124	S	SKQSSCESITDEFSR	FALSE	FALSE	0.5659306451442251	FALSE	S/T	S/T	1.50613e-4	0.766	0.441	0.106	0.041
Q8N568	Serine/threonine-protein kinase DCLK2	DCLK2	Q2M3C7-S1209	Q2M3C7	SPKAP	1209	S	IERDSRESASSRRSS	FALSE	FALSE	0.5091373383319693	FALSE	S/T	S/T	3.64075e-6	0.766	0.388	0.106	0.041
Q8N568	Serine/threonine-protein kinase DCLK2	DCLK2	Q2M3C7-S1211	Q2M3C7	SPKAP	1211	S	RDSRESASSRRSSQD	FALSE	FALSE	0.5439272991235895	FALSE	S/T	S/T	3.39441e-5	0.766	0.4	0.106	0.041
Q8N568	Serine/threonine-protein kinase DCLK2	DCLK2	Q2M3C7-S1212	Q2M3C7	SPKAP	1212	S	DSRESASSRRSSQDW	FALSE	FALSE	0.5157157847584951	FALSE	S/T	S/T	9.69674e-7	0.766	0.388	0.106	0.041
Q8N568	Serine/threonine-protein kinase DCLK2	DCLK2	Q2M3C7-S1216	Q2M3C7	SPKAP	1216	S	SASSRRSSQDWTAGL	FALSE	FALSE	0.5879984937500141	FALSE	S/T	S/T	0.00151512	0.766	0.4	0.106	0.041
Q8N568	Serine/threonine-protein kinase DCLK2	DCLK2	Q2M3C7-S1225	Q2M3C7	SPKAP	1225	S	DWTAGLLSPSLRSPV	FALSE	FALSE	0.5199716808750015	FALSE	S/T	S/T	3.83051e-7	0.766	0.441	0.106	0.041
Q8N568	Serine/threonine-protein kinase DCLK2	DCLK2	Q2M3C7-S1367	Q2M3C7	SPKAP	1367	S	PTLLVQESLDCPRKD	FALSE	FALSE	0.5647046836057635	FALSE	S/T	S/T	1.68622e-4	0.766	0.441	0.106	0.041
Q8N568	Serine/threonine-protein kinase DCLK2	DCLK2	Q2M3C7-T291	Q2M3C7	SPKAP	291	T	ERSPENLTKNTALQS	FALSE	FALSE	0.5282568685506428	FALSE	S/T	S/T	1.10709e-5	0.766	0.437	0.106	0.041
Q8N568	Serine/threonine-protein kinase DCLK2	DCLK2	Q2M3C7-T809	Q2M3C7	SPKAP	809	T	PGLFKNPTLQSQLSR	FALSE	FALSE	0.5862277923512542	FALSE	S/T	S/T	0.00109253	0.766	0.365	0.106	0.041
Q8N568	Serine/threonine-protein kinase DCLK2	DCLK2	Q2M3C7-T864	Q2M3C7	SPKAP	864	T	SEGQRSPTVSQSRSG	FALSE	FALSE	0.5499406667214354	FALSE	S/T	S/T	0.00653319	0.766	0.441	0.106	0.041
Q8N568	Serine/threonine-protein kinase DCLK2	DCLK2	Q2M3V2-S501	Q2M3V2	SWAHA	501	S	RGLKKSSSFSKFLSA	FALSE	FALSE	0.547671850746223	FALSE	S/T	S/T	0.0324205	0.622	0.315	0.041	0.041
Q8N568	Serine/threonine-protein kinase DCLK2	DCLK2	Q2NKX8-S774	Q2NKX8	ERC6L	774	S	DISSKMASVVIDDLP	FALSE	FALSE	0.5218578465960597	FALSE	S/T	S/T	0.0351182	0.628	0.289	0.041	0.041
Q8N568	Serine/threonine-protein kinase DCLK2	DCLK2	Q2NKX8-S1041	Q2NKX8	ERC6L	1041	S	DDSFKDTSSINPFNT	FALSE	FALSE	0.616971280369336	FALSE	S/T	S/T	0.13847	0.628	0.289	0.041	0.041
Q8N568	Serine/threonine-protein kinase DCLK2	DCLK2	Q2NKX8-T175	Q2NKX8	ERC6L	175	T	TPGMRVKTFHGPSKD	FALSE	FALSE	0.656590281856697	FALSE	S/T	S/T	0.429454	0.628	0.289	0.041	0.041
Q8N568	Serine/threonine-protein kinase DCLK2	DCLK2	Q2NKX8-T1172	Q2NKX8	ERC6L	1172	T	PSALAQETSLGAPEP	FALSE	FALSE	0.5493052108377982	FALSE	S/T	S/T	0.0450546	0.628	0.289	0.041	0.041
Q8N568	Serine/threonine-protein kinase DCLK2	DCLK2	Q2NL67-S103	Q2NL67	PARP6	103	S	LRLRFSLSQYLDGPE	FALSE	FALSE	0.6374662547230797	FALSE	S/T	S/T	0.0363338	0.803	0.434	0.041	0.041
Q8N568	Serine/threonine-protein kinase DCLK2	DCLK2	Q2NL67-S175	Q2NL67	PARP6	175	S	KKFRAGLSIFSPIPK	FALSE	FALSE	0.6216009779796201	FALSE	S/T	S/T	0.0314848	0.803	0.434	0.041	0.041
Q8N568	Serine/threonine-protein kinase DCLK2	DCLK2	Q2PPJ7-S486	Q2PPJ7	RGPA2	486	S	SSWGRTYSFTSAMSR	FALSE	FALSE	0.6790159931076624	FALSE	S/T	S/T	0.115063	0.639	0.32	0.041	0.041
Q8N568	Serine/threonine-protein kinase DCLK2	DCLK2	Q2PPJ7-S1493	Q2PPJ7	RGPA2	1493	S	APNGRNPSFLISSWH	FALSE	FALSE	0.7616863618095807	FALSE	S/T	S/T	0.413934	0.639	0.32	0.041	0.041
Q8N568	Serine/threonine-protein kinase DCLK2	DCLK2	Q2Q1W2-S836	Q2Q1W2	LIN41	836	S	CKFGAQGSGFGQMDR	FALSE	FALSE	0.6131128595885185	FALSE	S/T	S/T	0.0325874	0.555	0.274	0.046	0.113
Q8N568	Serine/threonine-protein kinase DCLK2	DCLK2	Q2TAC2-S457	Q2TAC2	CCD57	457	S	QGLSMAKSQVAAKLQ	FALSE	FALSE	0.6012386382515277	FALSE	S/T	S/T	0.0306593	0.675	0.362	0.041	0.041
Q8N568	Serine/threonine-protein kinase DCLK2	DCLK2	Q2TAC6-S895	Q2TAC6	KIF19	895	S	RRKRRSRSFEVTGQG	FALSE	FALSE	0.5026037134407787	FALSE	S/T	S/T	0.0353697	0.572	0.398	0.041	0.041
Q8N568	Serine/threonine-protein kinase DCLK2	DCLK2	Q2TAL5-S134	Q2TAL5	SMTL2	134	S	SLSGRGQSLDHDEAS	FALSE	FALSE	0.5424613005382538	FALSE	S/T	S/T	0.0360317	0.639	0.322	0.041	0.041
Q8N568	Serine/threonine-protein kinase DCLK2	DCLK2	Q2TAL5-S344	Q2TAL5	SMTL2	344	S	ARLKRSQSFGVASAS	FALSE	FALSE	0.7783233455799906	FALSE	S/T	S/T	0.707067	0.639	0.322	0.041	0.041
Q8N568	Serine/threonine-protein kinase DCLK2	DCLK2	Q2TAL5-T125	Q2TAL5	SMTL2	125	T	ARFASHATFSLSGRG	FALSE	FALSE	0.6647588621937384	FALSE	S/T	S/T	0.147876	0.639	0.322	0.041	0.041
Q8N568	Serine/threonine-protein kinase DCLK2	DCLK2	Q2TAL5-T305	Q2TAL5	SMTL2	305	T	RELVRSQTLPRTSEA	FALSE	FALSE	0.5845528584760556	FALSE	S/T	S/T	0.0590128	0.639	0.322	0.041	0.041
Q8N568	Serine/threonine-protein kinase DCLK2	DCLK2	Q2VIQ3-S394	Q2VIQ3	KIF4B	394	S	SLMEKNQSLVEENEK	FALSE	FALSE	0.5141883103225551	FALSE	S/T	S/T	0.0336909	0.621	0.301	0.041	0.041
Q8N568	Serine/threonine-protein kinase DCLK2	DCLK2	Q2VIQ3-S1221	Q2VIQ3	KIF4B	1221	S	RALASNTSFFSGCSP	FALSE	FALSE	0.5650071536116661	FALSE	S/T	S/T	0.0595897	0.621	0.301	0.041	0.041
Q8N568	Serine/threonine-protein kinase DCLK2	DCLK2	Q2VIQ3-T1200	Q2VIQ3	KIF4B	1200	T	PESKHGATEYQQNKP	FALSE	FALSE	0.6251237941968497	FALSE	S/T	S/T	0.104359	0.621	0.301	0.041	0.041
Q8N568	Serine/threonine-protein kinase DCLK2	DCLK2	Q2VIQ3-T1220	Q2VIQ3	KIF4B	1220	T	KRALASNTSFFSGCS	FALSE	FALSE	0.57658842451794	FALSE	S/T	S/T	0.0864721	0.621	0.301	0.041	0.041
Q8N568	Serine/threonine-protein kinase DCLK2	DCLK2	Q2YD98-S526	Q2YD98	UVSSA	526	S	GKIVKSDSQHRFWKP	FALSE	FALSE	0.5649885118867362	FALSE	S/T	S/T	0.0875838	0.582	0.308	0.041	0.041
Q8N568	Serine/threonine-protein kinase DCLK2	DCLK2	Q32NC0-S119	Q32NC0	CR021	119	S	KHHGKSRSFVSTLKS	FALSE	FALSE	0.7302864181802972	FALSE	S/T	S/T	0.672472	0.578	0.342	0.041	0.041
Q8N568	Serine/threonine-protein kinase DCLK2	DCLK2	Q32P28-S108	Q32P28	P3H1	108	S	AAALRDLSFFGGLLR	FALSE	FALSE	0.6229218311906358	FALSE	S/T	S/T	0.863699	0.405	0.338	0.041	0.041
Q8N568	Serine/threonine-protein kinase DCLK2	DCLK2	Q32P44-S176	Q32P44	EMAL3	176	S	KLSRKAISSANLLVR	FALSE	FALSE	0.5249980037608719	FALSE	S/T	S/T	0.0152581	0.741	0.467	0.041	0.041
Q8N568	Serine/threonine-protein kinase DCLK2	DCLK2	Q32P44-S186	Q32P44	EMAL3	186	S	NLLVRSGSTESRGGK	FALSE	FALSE	0.5218895748676646	FALSE	S/T	S/T	0.0046623	0.741	0.467	0.041	0.041
Q8N568	Serine/threonine-protein kinase DCLK2	DCLK2	Q32P44-S207	Q32P44	EMAL3	207	S	GGPGSRRSNYNLEGI	FALSE	FALSE	0.5696280003987583	FALSE	S/T	S/T	0.0260789	0.741	0.467	0.041	0.041
Q8N568	Serine/threonine-protein kinase DCLK2	DCLK2	Q32P44-S840	Q32P44	EMAL3	840	S	RMYGGHGSHVTSVRF	FALSE	FALSE	0.7092286222425752	FALSE	S/T	S/T	0.0668455	0.741	0.467	0.041	0.041
Q8N568	Serine/threonine-protein kinase DCLK2	DCLK2	Q32P44-T843	Q32P44	EMAL3	843	T	GGHGSHVTSVRFTHD	FALSE	FALSE	0.7115317775380765	FALSE	S/T	S/T	0.0638213	0.741	0.467	0.041	0.041
Q8N568	Serine/threonine-protein kinase DCLK2	DCLK2	Q33E94-S16	Q33E94	RFX4	16	S	PDMDSTESWIERCLN	FALSE	FALSE	0.619087541261384	FALSE	S/T	S/T	0.0377514	0.57	0.238	0.079	0.041
Q8N568	Serine/threonine-protein kinase DCLK2	DCLK2	Q38SD2-S1064	Q38SD2	LRRK1	1064	S	NRKVTIYSFTGNQRN	FALSE	FALSE	0.58134093594746306	TRUE	S/T	S/T	0.0057968	0.749	0.584	0.051	0.0525
Q8N568	Serine/threonine-protein kinase DCLK2	DCLK2	Q38SD2-S1103	Q38SD2	LRRK1	1103	S	GGYLSVESSDVNWKK	FALSE	FALSE	0.5443457056799563	TRUE	S/T	S/T	6.03187e-4	0.749	0.584	0.051	0.0525
Q8N568	Serine/threonine-protein kinase DCLK2	DCLK2	Q38SD2-S1104	Q38SD2	LRRK1	1104	S	GYLSVESSDVNWKKK	FALSE	FALSE	0.5945478270388279	TRUE	S/T	S/T	0.0082903	0.749	0.584	0.051	0.0525
Q8N568	Serine/threonine-protein kinase DCLK2	DCLK2	Q38SD2-S1241	Q38SD2	LRRK1	1241	S	ENSKLEHSEDEGSVL	FALSE	FALSE	0.517904662346427	TRUE	S/T	S/T	3.64137e-4	0.749	0.584	0.051	0.0525
Q8N568	Serine/threonine-protein kinase DCLK2	DCLK2	Q38SD2-S1246	Q38SD2	LRRK1	1246	S	EHSEDEGSVLGQGGS	FALSE	FALSE	0.5714941105506376	TRUE	S/T	S/T	0.0056726	0.749	0.584	0.051	0.0525
Q8N568	Serine/threonine-protein kinase DCLK2	DCLK2	Q38SD2-S1302	Q38SD2	LRRK1	1302	S	TDAMKNFSEFRQEAS	FALSE	FALSE	0.659258053079398	TRUE	S/T	S/T	0.0650512	0.749	0.584	0.051	0.0525
Q8N568	Serine/threonine-protein kinase DCLK2	DCLK2	Q38SD2-S1817	Q38SD2	LRRK1	1817	S	GDSIADVSIMYSEEL	FALSE	FALSE	0.5335289669488992	TRUE	S/T	S/T	0.00119184	0.749	0.584	0.051	0.0525
Q8N568	Serine/threonine-protein kinase DCLK2	DCLK2	Q38SD2-T175	Q38SD2	LRRK1	175	T	VVKLLVLTHGADPES	FALSE	FALSE	0.5171046623464268	TRUE	S/T	S/T	3.87621e-4	0.749	0.584	0.051	0.0525
Q8N568	Serine/threonine-protein kinase DCLK2	DCLK2	Q38SD2-T1628	Q38SD2	LRRK1	1628	T	LDTPAVVTCFLAVPV	FALSE	FALSE	0.5442784841994991	TRUE	S/T	S/T	0.00168991	0.749	0.584	0.051	0.0525
Q8N568	Serine/threonine-protein kinase DCLK2	DCLK2	Q38SD2-Y183	Q38SD2	LRRK1	183	Y	HGADPESYAVRKNEF	FALSE	FALSE	0.5902543223341461	TRUE	S/T	Y	2.01108e-5	0.749	0.584	0.051	0.0525
Q8N568	Serine/threonine-protein kinase DCLK2	DCLK2	Q38SD2-Y971	Q38SD2	LRRK1	971	Y	TQQTEEQYFQFLAKF	FALSE	FALSE	0.5711660770898226	TRUE	S/T	Y	2.18121e-6	0.749	0.584	0.051	0.0525
Q8N568	Serine/threonine-protein kinase DCLK2	DCLK2	Q38SD2-Y1063	Q38SD2	LRRK1	1063	Y	RNRKVTIYSFTGNQR	FALSE	FALSE	0.5958550681746512	TRUE	S/T	Y	3.09727e-5	0.749	0.584	0.051	0.0525
Q8N568	Serine/threonine-protein kinase DCLK2	DCLK2	Q38SD2-Y1098	Q38SD2	LRRK1	1098	Y	LVTFDGGYLSVESSD	FALSE	FALSE	0.6057660131612144	TRUE	S/T	Y	2.88136e-8	0.749	0.584	0.051	0.0525
Q8N568	Serine/threonine-protein kinase DCLK2	DCLK2	Q38SD2-Y1430	Q38SD2	LRRK1	1430	Y	GVEGTPGYQAPEIRP	FALSE	FALSE	0.5895706917185245	TRUE	S/T	Y	1.86288e-7	0.749	0.584	0.051	0.0525
Q8N568	Serine/threonine-protein kinase DCLK2	DCLK2	Q3KP66-S224	Q3KP66	INAVA	224	S	ARRQRKHSMLQEEKK	FALSE	FALSE	0.6685368183429105	FALSE	S/T	S/T	0.111682	0.722	0.317	0.041	0.041
Q8N568	Serine/threonine-protein kinase DCLK2	DCLK2	Q3KP66-T116	Q3KP66	INAVA	116	T	VSPMKELTHAVHKQQ	FALSE	FALSE	0.65270972787068	FALSE	S/T	S/T	0.145066	0.722	0.317	0.041	0.041
Q8N568	Serine/threonine-protein kinase DCLK2	DCLK2	Q3KQU3-S306	Q3KQU3	MA7D1	306	S	RLMTPTLSFLARSRS	FALSE	FALSE	0.5716883863544092	FALSE	S/T	S/T	0.320018	0.85	1	0.041	0.041
Q8N568	Serine/threonine-protein kinase DCLK2	DCLK2	Q3L8U1-S782	Q3L8U1	CHD9	782	S	VDRVLEVSFCEDKDT	FALSE	FALSE	0.559006735338701	FALSE	S/T	S/T	0.0322989	0.615	0.316	0.041	0.041
Q8N568	Serine/threonine-protein kinase DCLK2	DCLK2	Q3L8U1-S1405	Q3L8U1	CHD9	1405	S	GSTFAKASFVASGNR	FALSE	FALSE	0.5255788450434189	FALSE	S/T	S/T	0.0267006	0.615	0.316	0.041	0.041
Q8N568	Serine/threonine-protein kinase DCLK2	DCLK2	Q3L8U1-T1389	Q3L8U1	CHD9	1389	T	ILLRRTKTITIESEG	FALSE	FALSE	0.642631752600214	FALSE	S/T	S/T	0.0995776	0.615	0.316	0.041	0.041
Q8N568	Serine/threonine-protein kinase DCLK2	DCLK2	Q3MHD2-S157	Q3MHD2	LSM12	157	S	NCKGKEGSALSHVRK	FALSE	FALSE	0.6247223894325217	FALSE	S/T	S/T	0.188251	0.462	0.431	0.041	0.041
Q8N568	Serine/threonine-protein kinase DCLK2	DCLK2	Q3SY84-S143	Q3SY84	K2C71	143	S	ALNNKFASFIDKVRF	FALSE	FALSE	0.5964725639106035	FALSE	S/T	S/T	0.999295	0.631	0.221	0.041	0.041
Q8N568	Serine/threonine-protein kinase DCLK2	DCLK2	Q3SY84-S360	Q3SY84	K2C71	360	S	RLIQRIRSEIENVKK	FALSE	FALSE	0.5745861543329649	FALSE	S/T	S/T	0.723764	0.631	0.221	0.041	0.041
Q8N568	Serine/threonine-protein kinase DCLK2	DCLK2	Q3SY84-S370	Q3SY84	K2C71	370	S	ENVKKQASNLETAIA	FALSE	FALSE	0.5801098163860221	FALSE	S/T	S/T	0.810387	0.631	0.221	0.041	0.041
Q8N568	Serine/threonine-protein kinase DCLK2	DCLK2	Q3T906-T289	Q3T906	GNPTA	289	T	KQTKKNMTIDGKELT	FALSE	FALSE	0.5142558755602208	FALSE	S/T	S/T	0.120015	0.461	0.321	0.041	0.041
Q8N568	Serine/threonine-protein kinase DCLK2	DCLK2	Q3V6T2-S229	Q3V6T2	GRDN	229	S	HFLPHASSSAQSPCG	FALSE	FALSE	0.5452646203396446	FALSE	S/T	S/T	8.18081e-4	0.65	0.438	0.072	0.041
Q8N568	Serine/threonine-protein kinase DCLK2	DCLK2	Q3V6T2-S230	Q3V6T2	GRDN	230	S	FLPHASSSAQSPCGS	FALSE	FALSE	0.507781861176898	FALSE	S/T	S/T	1.79119e-5	0.65	0.438	0.072	0.041
Q8N568	Serine/threonine-protein kinase DCLK2	DCLK2	Q3V6T2-S233	Q3V6T2	GRDN	233	S	HASSSAQSPCGSPGM	FALSE	FALSE	0.5156736820108216	FALSE	S/T	S/T	4.3447e-5	0.65	0.438	0.072	0.041
Q8N568	Serine/threonine-protein kinase DCLK2	DCLK2	Q3V6T2-S245	Q3V6T2	GRDN	245	S	PGMKRTESRQHLSVE	FALSE	FALSE	0.5196951708667874	FALSE	S/T	S/T	1.01294e-4	0.65	0.438	0.072	0.041
Q8N568	Serine/threonine-protein kinase DCLK2	DCLK2	Q3V6T2-S449	Q3V6T2	GRDN	449	S	LSEAPQKSLGHEVNE	FALSE	FALSE	0.5189954592966007	FALSE	S/T	S/T	2.6662e-5	0.65	0.438	0.072	0.041
Q8N568	Serine/threonine-protein kinase DCLK2	DCLK2	Q3V6T2-S528	Q3V6T2	GRDN	528	S	LQNCQNLSKDLMKEK	FALSE	FALSE	0.529543149653582	FALSE	S/T	S/T	1.2626e-4	0.65	0.438	0.072	0.041
Q8N568	Serine/threonine-protein kinase DCLK2	DCLK2	Q3V6T2-S595	Q3V6T2	GRDN	595	S	ENKILHESIKETSSK	FALSE	FALSE	0.5100346389546758	FALSE	S/T	S/T	1.42331e-5	0.65	0.438	0.072	0.041
Q8N568	Serine/threonine-protein kinase DCLK2	DCLK2	Q3V6T2-S600	Q3V6T2	GRDN	600	S	HESIKETSSKLSKIE	FALSE	FALSE	0.5421849738352555	FALSE	S/T	S/T	3.03085e-4	0.65	0.438	0.072	0.041
Q8N568	Serine/threonine-protein kinase DCLK2	DCLK2	Q3V6T2-S697	Q3V6T2	GRDN	697	S	ESLEKENSQLDEENL	FALSE	FALSE	0.8717242295136295	FALSE	S/T	S/T	0.422245	0.65	0.438	0.072	0.041
Q8N568	Serine/threonine-protein kinase DCLK2	DCLK2	Q3V6T2-S747	Q3V6T2	GRDN	747	S	GLELLKASFKKTERL	FALSE	FALSE	0.5100346389546758	FALSE	S/T	S/T	1.34763e-5	0.65	0.438	0.072	0.041
Q8N568	Serine/threonine-protein kinase DCLK2	DCLK2	Q3V6T2-S775	Q3V6T2	GRDN	775	S	LQKTLENSNKKIQQL	FALSE	FALSE	0.5079901945102313	FALSE	S/T	S/T	1.52579e-5	0.65	0.438	0.072	0.041
Q8N568	Serine/threonine-protein kinase DCLK2	DCLK2	Q3V6T2-S959	Q3V6T2	GRDN	959	S	SRYKLLESKLESTLK	FALSE	FALSE	0.5275508419612741	FALSE	S/T	S/T	1.56311e-4	0.65	0.438	0.072	0.041
Q8N568	Serine/threonine-protein kinase DCLK2	DCLK2	Q3V6T2-S1019	Q3V6T2	GRDN	1019	S	DEERMVQSSPPISGE	FALSE	FALSE	0.5100346389546758	FALSE	S/T	S/T	1.45465e-5	0.65	0.438	0.072	0.041
Q8N568	Serine/threonine-protein kinase DCLK2	DCLK2	Q3V6T2-S1020	Q3V6T2	GRDN	1020	S	EERMVQSSPPISGED	FALSE	FALSE	0.5138428340646487	FALSE	S/T	S/T	1.31099e-6	0.65	0.438	0.072	0.041
Q8N568	Serine/threonine-protein kinase DCLK2	DCLK2	Q3V6T2-S1273	Q3V6T2	GRDN	1273	S	TDHKNLKSLLNNSKL	FALSE	FALSE	0.5751074828763495	FALSE	S/T	S/T	5.37411e-4	0.65	0.438	0.072	0.041
Q8N568	Serine/threonine-protein kinase DCLK2	DCLK2	Q3V6T2-S1278	Q3V6T2	GRDN	1278	S	LKSLLNNSKLEQTRL	FALSE	FALSE	0.5635457788884876	FALSE	S/T	S/T	3.98538e-4	0.65	0.438	0.072	0.041
Q8N568	Serine/threonine-protein kinase DCLK2	DCLK2	Q3V6T2-S1387	Q3V6T2	GRDN	1387	S	QYKFYDPSPPRRRGN	FALSE	FALSE	0.5042535782998196	FALSE	S/T	S/T	9.76234e-7	0.65	0.438	0.072	0.041
Q8N568	Serine/threonine-protein kinase DCLK2	DCLK2	Q3V6T2-S1417	Q3V6T2	GRDN	1417	S	INRERQKSLTLTPTR	FALSE	FALSE	0.5227054517632198	FALSE	S/T	S/T	0.00155124	0.65	0.438	0.072	0.041
Q8N568	Serine/threonine-protein kinase DCLK2	DCLK2	Q3V6T2-S1425	Q3V6T2	GRDN	1425	S	LTLTPTRSDSSEGFL	FALSE	FALSE	0.5248391316321558	FALSE	S/T	S/T	2.09747e-4	0.65	0.438	0.072	0.041
Q8N568	Serine/threonine-protein kinase DCLK2	DCLK2	Q3V6T2-S1427	Q3V6T2	GRDN	1427	S	LTPTRSDSSEGFLQL	FALSE	FALSE	0.5103997275026186	FALSE	S/T	S/T	0.00408389	0.65	0.438	0.072	0.041
Q8N568	Serine/threonine-protein kinase DCLK2	DCLK2	Q3V6T2-S1428	Q3V6T2	GRDN	1428	S	TPTRSDSSEGFLQLP	FALSE	FALSE	0.506583093424183	FALSE	S/T	S/T	2.07812e-5	0.65	0.438	0.072	0.041
Q8N568	Serine/threonine-protein kinase DCLK2	DCLK2	Q3V6T2-S1439	Q3V6T2	GRDN	1439	S	LQLPHQDSQDSSSVG	FALSE	FALSE	0.5532697934539129	FALSE	S/T	S/T	0.00251239	0.65	0.438	0.072	0.041
Q8N568	Serine/threonine-protein kinase DCLK2	DCLK2	Q3V6T2-S1449	Q3V6T2	GRDN	1449	S	SSSVGSNSLEDGQTL	FALSE	FALSE	0.5122468838168542	FALSE	S/T	S/T	6.41381e-5	0.65	0.438	0.072	0.041
Q8N568	Serine/threonine-protein kinase DCLK2	DCLK2	Q3V6T2-S1461	Q3V6T2	GRDN	1461	S	QTLGTKKSSMVALKR	FALSE	FALSE	0.5221681914938006	FALSE	S/T	S/T	0.00568525	0.65	0.438	0.072	0.041
Q8N568	Serine/threonine-protein kinase DCLK2	DCLK2	Q3V6T2-S1462	Q3V6T2	GRDN	1462	S	TLGTKKSSMVALKRL	FALSE	FALSE	0.7755116110693241	FALSE	S/T	S/T	0.0542035	0.65	0.438	0.072	0.041
Q8N568	Serine/threonine-protein kinase DCLK2	DCLK2	Q3V6T2-S1498	Q3V6T2	GRDN	1498	S	SMNDLVQSMVLAGQW	FALSE	FALSE	0.5227054517632198	FALSE	S/T	S/T	0.00149351	0.65	0.438	0.072	0.041
Q8N568	Serine/threonine-protein kinase DCLK2	DCLK2	Q3V6T2-S1533	Q3V6T2	GRDN	1533	S	ELGAMAFSTTAINFS	FALSE	FALSE	0.5132256593199809	FALSE	S/T	S/T	4.87564e-5	0.65	0.438	0.072	0.041
Q8N568	Serine/threonine-protein kinase DCLK2	DCLK2	Q3V6T2-S1550	Q3V6T2	GRDN	1550	S	NSSAGFRSKQLVNNK	FALSE	FALSE	0.5128852378829343	FALSE	S/T	S/T	9.18798e-6	0.65	0.438	0.072	0.041
Q8N568	Serine/threonine-protein kinase DCLK2	DCLK2	Q3V6T2-S1561	Q3V6T2	GRDN	1561	S	VNNKDTTSFEDISPQ	FALSE	FALSE	0.5175330287377846	FALSE	S/T	S/T	0.00133822	0.65	0.438	0.072	0.041
Q8N568	Serine/threonine-protein kinase DCLK2	DCLK2	Q3V6T2-S1583	Q3V6T2	GRDN	1583	S	TGSRVHASRPASLDS	FALSE	FALSE	0.5193163903871345	FALSE	S/T	S/T	3.52897e-5	0.65	0.438	0.072	0.041
Q8N568	Serine/threonine-protein kinase DCLK2	DCLK2	Q3V6T2-S1587	Q3V6T2	GRDN	1587	S	VHASRPASLDSGRTS	FALSE	FALSE	0.5415364892406475	FALSE	S/T	S/T	9.61041e-4	0.65	0.438	0.072	0.041
Q8N568	Serine/threonine-protein kinase DCLK2	DCLK2	Q3V6T2-S1590	Q3V6T2	GRDN	1590	S	SRPASLDSGRTSTSN	FALSE	FALSE	0.5217331959532326	FALSE	S/T	S/T	1.16449e-5	0.65	0.438	0.072	0.041
Q8N568	Serine/threonine-protein kinase DCLK2	DCLK2	Q3V6T2-S1594	Q3V6T2	GRDN	1594	S	SLDSGRTSTSNSNNN	FALSE	FALSE	0.507781861176898	FALSE	S/T	S/T	1.83862e-5	0.65	0.438	0.072	0.041
Q8N568	Serine/threonine-protein kinase DCLK2	DCLK2	Q3V6T2-S1603	Q3V6T2	GRDN	1603	S	SNSNNNASLHEVKAG	FALSE	FALSE	0.5337248224929472	FALSE	S/T	S/T	2.68787e-4	0.65	0.438	0.072	0.041
Q8N568	Serine/threonine-protein kinase DCLK2	DCLK2	Q3V6T2-S1652	Q3V6T2	GRDN	1652	S	YLKRQTRSSPVLQHK	FALSE	FALSE	0.5708348500890824	FALSE	S/T	S/T	6.47681e-4	0.65	0.438	0.072	0.041
Q8N568	Serine/threonine-protein kinase DCLK2	DCLK2	Q3V6T2-S1661	Q3V6T2	GRDN	1661	S	PVLQHKISETLESRH	FALSE	FALSE	0.5289764829869152	FALSE	S/T	S/T	1.33601e-4	0.65	0.438	0.072	0.041
Q8N568	Serine/threonine-protein kinase DCLK2	DCLK2	Q3V6T2-S1675	Q3V6T2	GRDN	1675	S	HHKIKTGSPGSEVVT	FALSE	FALSE	0.5385988400676142	FALSE	S/T	S/T	2.81359e-4	0.65	0.438	0.072	0.041
Q8N568	Serine/threonine-protein kinase DCLK2	DCLK2	Q3V6T2-S1678	Q3V6T2	GRDN	1678	S	IKTGSPGSEVVTLQQ	FALSE	FALSE	0.5533997917088587	FALSE	S/T	S/T	7.06263e-4	0.65	0.438	0.072	0.041
Q8N568	Serine/threonine-protein kinase DCLK2	DCLK2	Q3V6T2-S1690	Q3V6T2	GRDN	1690	S	LQQFLEESNKLTSVQ	FALSE	FALSE	0.505414348664024	FALSE	S/T	S/T	3.66472e-6	0.65	0.438	0.072	0.041
Q8N568	Serine/threonine-protein kinase DCLK2	DCLK2	Q3V6T2-S1700	Q3V6T2	GRDN	1700	S	LTSVQIKSSSQENLL	FALSE	FALSE	0.5196951708667874	FALSE	S/T	S/T	1.0108e-4	0.65	0.438	0.072	0.041
Q8N568	Serine/threonine-protein kinase DCLK2	DCLK2	Q3V6T2-S1701	Q3V6T2	GRDN	1701	S	TSVQIKSSSQENLLD	FALSE	FALSE	0.5157458943659313	FALSE	S/T	S/T	1.27902e-5	0.65	0.438	0.072	0.041
Q8N568	Serine/threonine-protein kinase DCLK2	DCLK2	Q3V6T2-S1702	Q3V6T2	GRDN	1702	S	SVQIKSSSQENLLDE	FALSE	FALSE	0.5263833343685367	FALSE	S/T	S/T	0.00178525	0.65	0.438	0.072	0.041
Q8N568	Serine/threonine-protein kinase DCLK2	DCLK2	Q3V6T2-S1715	Q3V6T2	GRDN	1715	S	DEVMKSLSVSSDFLG	FALSE	FALSE	0.5350423120817298	FALSE	S/T	S/T	0.00211798	0.65	0.438	0.072	0.041
Q8N568	Serine/threonine-protein kinase DCLK2	DCLK2	Q3V6T2-S1717	Q3V6T2	GRDN	1717	S	VMKSLSVSSDFLGKD	FALSE	FALSE	0.5663006939467173	FALSE	S/T	S/T	6.58537e-4	0.65	0.438	0.072	0.041
Q8N568	Serine/threonine-protein kinase DCLK2	DCLK2	Q3V6T2-S1718	Q3V6T2	GRDN	1718	S	MKSLSVSSDFLGKDK	FALSE	FALSE	0.5314665413237585	FALSE	S/T	S/T	0.00110314	0.65	0.438	0.072	0.041
Q8N568	Serine/threonine-protein kinase DCLK2	DCLK2	Q3V6T2-S1734	Q3V6T2	GRDN	1734	S	VSCGLARSVSGKTPG	FALSE	FALSE	0.5061279541062008	FALSE	S/T	S/T	3.92943e-6	0.65	0.438	0.072	0.041
Q8N568	Serine/threonine-protein kinase DCLK2	DCLK2	Q3V6T2-S1736	Q3V6T2	GRDN	1736	S	CGLARSVSGKTPGDF	FALSE	FALSE	0.5372479957899405	FALSE	S/T	S/T	2.78862e-4	0.65	0.438	0.072	0.041
Q8N568	Serine/threonine-protein kinase DCLK2	DCLK2	Q3V6T2-S1787	Q3V6T2	GRDN	1787	S	KIKLVKESSLSRQSK	FALSE	FALSE	0.5554492806334002	FALSE	S/T	S/T	0.00266125	0.65	0.438	0.072	0.041
Q8N568	Serine/threonine-protein kinase DCLK2	DCLK2	Q3V6T2-S1788	Q3V6T2	GRDN	1788	S	IKLVKESSLSRQSKD	FALSE	FALSE	0.5154568382615942	FALSE	S/T	S/T	0.00127575	0.65	0.438	0.072	0.041
Q8N568	Serine/threonine-protein kinase DCLK2	DCLK2	Q3V6T2-S1796	Q3V6T2	GRDN	1796	S	LSRQSKDSNPYATLP	FALSE	FALSE	0.5131507239194641	FALSE	S/T	S/T	5.08862e-5	0.65	0.438	0.072	0.041
Q8N568	Serine/threonine-protein kinase DCLK2	DCLK2	Q3V6T2-S1807	Q3V6T2	GRDN	1807	S	ATLPRASSVISTAEG	FALSE	FALSE	0.8198359150950876	FALSE	S/T	S/T	0.2259	0.65	0.438	0.072	0.041
Q8N568	Serine/threonine-protein kinase DCLK2	DCLK2	Q3V6T2-S1820	Q3V6T2	GRDN	1820	S	EGTTRRTSIHDFLTK	FALSE	FALSE	0.5299756989366952	FALSE	S/T	S/T	0.00744567	0.65	0.438	0.072	0.041
Q8N568	Serine/threonine-protein kinase DCLK2	DCLK2	Q3V6T2-S1834	Q3V6T2	GRDN	1834	S	KDSRLPISVDSPPAA	FALSE	FALSE	0.5181805747842977	FALSE	S/T	S/T	3.74134e-5	0.65	0.438	0.072	0.041
Q8N568	Serine/threonine-protein kinase DCLK2	DCLK2	Q3V6T2-S1837	Q3V6T2	GRDN	1837	S	RLPISVDSPPAAADS	FALSE	FALSE	0.5032440047960056	FALSE	S/T	S/T	2.90682e-6	0.65	0.438	0.072	0.041
Q8N568	Serine/threonine-protein kinase DCLK2	DCLK2	Q3V6T2-S1844	Q3V6T2	GRDN	1844	S	SPPAAADSNTTAASN	FALSE	FALSE	0.5635457788884876	FALSE	S/T	S/T	3.97799e-4	0.65	0.438	0.072	0.041
Q8N568	Serine/threonine-protein kinase DCLK2	DCLK2	Q3V6T2-T243	Q3V6T2	GRDN	243	T	GSPGMKRTESRQHLS	FALSE	FALSE	0.506583093424183	FALSE	S/T	S/T	1.9709e-5	0.65	0.438	0.072	0.041
Q8N568	Serine/threonine-protein kinase DCLK2	DCLK2	Q3V6T2-T771	Q3V6T2	GRDN	771	T	ENQRLQKTLENSNKK	FALSE	FALSE	0.5131507239194641	FALSE	S/T	S/T	5.12347e-5	0.65	0.438	0.072	0.041
Q8N568	Serine/threonine-protein kinase DCLK2	DCLK2	Q3V6T2-T999	Q3V6T2	GRDN	999	T	QLRQELKTVKKNYEA	FALSE	FALSE	0.5029178380784377	FALSE	S/T	S/T	8.04675e-6	0.65	0.438	0.072	0.041
Q8N568	Serine/threonine-protein kinase DCLK2	DCLK2	Q3V6T2-T1397	Q3V6T2	GRDN	1397	T	RRRGNWITLKMRKLI	FALSE	FALSE	0.5079041445823914	FALSE	S/T	S/T	4.80108e-6	0.65	0.438	0.072	0.041
Q8N568	Serine/threonine-protein kinase DCLK2	DCLK2	Q3V6T2-T1419	Q3V6T2	GRDN	1419	T	RERQKSLTLTPTRSD	FALSE	FALSE	0.5299756989366952	FALSE	S/T	S/T	0.00745226	0.65	0.438	0.072	0.041
Q8N568	Serine/threonine-protein kinase DCLK2	DCLK2	Q3V6T2-T1421	Q3V6T2	GRDN	1421	T	RQKSLTLTPTRSDSS	FALSE	FALSE	0.506583093424183	FALSE	S/T	S/T	2.05018e-5	0.65	0.438	0.072	0.041
Q8N568	Serine/threonine-protein kinase DCLK2	DCLK2	Q3V6T2-T1423	Q3V6T2	GRDN	1423	T	KSLTLTPTRSDSSEG	FALSE	FALSE	0.5131507239194641	FALSE	S/T	S/T	5.2024e-5	0.65	0.438	0.072	0.041
Q8N568	Serine/threonine-protein kinase DCLK2	DCLK2	Q3V6T2-T1534	Q3V6T2	GRDN	1534	T	LGAMAFSTTAINFST	FALSE	FALSE	0.5409836033486024	FALSE	S/T	S/T	0.00218561	0.65	0.438	0.072	0.041
Q8N568	Serine/threonine-protein kinase DCLK2	DCLK2	Q3V6T2-T1535	Q3V6T2	GRDN	1535	T	GAMAFSTTAINFSTV	FALSE	FALSE	0.7071408866485217	FALSE	S/T	S/T	0.0237639	0.65	0.438	0.072	0.041
Q8N568	Serine/threonine-protein kinase DCLK2	DCLK2	Q3V6T2-T1559	Q3V6T2	GRDN	1559	T	QLVNNKDTTSFEDIS	FALSE	FALSE	0.5144981658681363	FALSE	S/T	S/T	7.92492e-5	0.65	0.438	0.072	0.041
Q8N568	Serine/threonine-protein kinase DCLK2	DCLK2	Q3V6T2-T1560	Q3V6T2	GRDN	1560	T	LVNNKDTTSFEDISP	FALSE	FALSE	0.8752923493975706	FALSE	S/T	S/T	0.506139	0.65	0.438	0.072	0.041
Q8N568	Serine/threonine-protein kinase DCLK2	DCLK2	Q3V6T2-T1593	Q3V6T2	GRDN	1593	T	ASLDSGRTSTSNSNN	FALSE	FALSE	0.515644171947063	FALSE	S/T	S/T	0.00398078	0.65	0.438	0.072	0.041
Q8N568	Serine/threonine-protein kinase DCLK2	DCLK2	Q3V6T2-T1595	Q3V6T2	GRDN	1595	T	LDSGRTSTSNSNNNA	FALSE	FALSE	0.5282656247571801	FALSE	S/T	S/T	0.00185776	0.65	0.438	0.072	0.041
Q8N568	Serine/threonine-protein kinase DCLK2	DCLK2	Q3V6T2-T1650	Q3V6T2	GRDN	1650	T	IQYLKRQTRSSPVLQ	FALSE	FALSE	0.5179224452548035	FALSE	S/T	S/T	9.26712e-5	0.65	0.438	0.072	0.041
Q8N568	Serine/threonine-protein kinase DCLK2	DCLK2	Q3V6T2-T1673	Q3V6T2	GRDN	1673	T	SRHHKIKTGSPGSEV	FALSE	FALSE	0.524669048654251	FALSE	S/T	S/T	0.0017369	0.65	0.438	0.072	0.041
Q8N568	Serine/threonine-protein kinase DCLK2	DCLK2	Q3V6T2-T1761	Q3V6T2	GRDN	1761	T	LRPGPRKTEDTYFIS	FALSE	FALSE	0.5740570723113047	FALSE	S/T	S/T	6.22669e-4	0.65	0.438	0.072	0.041
Q8N568	Serine/threonine-protein kinase DCLK2	DCLK2	Q3V6T2-T1764	Q3V6T2	GRDN	1764	T	GPRKTEDTYFISSAG	FALSE	FALSE	0.7881186355109795	FALSE	S/T	S/T	0.0424354	0.65	0.438	0.072	0.041
Q8N568	Serine/threonine-protein kinase DCLK2	DCLK2	Q3V6T2-T1777	Q3V6T2	GRDN	1777	T	AGKPTPGTQGKIKLV	FALSE	FALSE	0.5275599261138366	FALSE	S/T	S/T	1.12423e-4	0.65	0.438	0.072	0.041
Q8N568	Serine/threonine-protein kinase DCLK2	DCLK2	Q3V6T2-T1801	Q3V6T2	GRDN	1801	T	KDSNPYATLPRASSV	FALSE	FALSE	0.5189716387914325	FALSE	S/T	S/T	3.00436e-5	0.65	0.438	0.072	0.041
Q8N568	Serine/threonine-protein kinase DCLK2	DCLK2	Q3V6T2-T1815	Q3V6T2	GRDN	1815	T	VISTAEGTTRRTSIH	FALSE	FALSE	0.5600964851925145	FALSE	S/T	S/T	3.66987e-4	0.65	0.438	0.072	0.041
Q8N568	Serine/threonine-protein kinase DCLK2	DCLK2	Q3V6T2-T1816	Q3V6T2	GRDN	1816	T	ISTAEGTTRRTSIHD	FALSE	FALSE	0.5020097001379469	FALSE	S/T	S/T	5.26297e-6	0.65	0.438	0.072	0.041
Q8N568	Serine/threonine-protein kinase DCLK2	DCLK2	Q3V6T2-T1819	Q3V6T2	GRDN	1819	T	AEGTTRRTSIHDFLT	FALSE	FALSE	0.5013385935250682	FALSE	S/T	S/T	0.00461057	0.65	0.438	0.072	0.041
Q8N568	Serine/threonine-protein kinase DCLK2	DCLK2	Q3V6T2-T1847	Q3V6T2	GRDN	1847	T	AAADSNTTAASNVDK	FALSE	FALSE	0.5751074828763495	FALSE	S/T	S/T	5.51032e-4	0.65	0.438	0.072	0.041
Q8N568	Serine/threonine-protein kinase DCLK2	DCLK2	Q3V6T2-Y1765	Q3V6T2	GRDN	1765	Y	PRKTEDTYFISSAGK	FALSE	FALSE	0.5088976783476488	FALSE	S/T	Y	4.7462e-4	0.65	0.438	0.072	0.041
Q8N568	Serine/threonine-protein kinase DCLK2	DCLK2	Q3ZCM7-S168	Q3ZCM7	TBB8	168	S	DRIINTFSILPSPKV	FALSE	FALSE	0.582548682655374	FALSE	S/T	S/T	0.0141968	0.731	0.435	0.041	0.041
Q8N568	Serine/threonine-protein kinase DCLK2	DCLK2	Q3ZCM7-S339	Q3ZCM7	TBB8	339	S	NIQDKNSSYFADWLP	FALSE	FALSE	0.7403973396122971	FALSE	S/T	S/T	0.093715	0.731	0.435	0.041	0.041
Q8N568	Serine/threonine-protein kinase DCLK2	DCLK2	Q3ZCM7-T7	Q3ZCM7	TBB8	7	T	_MREIVLTQIGQCGN	FALSE	FALSE	0.6400418338504321	FALSE	S/T	S/T	0.0346269	0.731	0.435	0.041	0.041
Q8N568	Serine/threonine-protein kinase DCLK2	DCLK2	Q3ZCV2-T62	Q3ZCV2	LEXM	62	T	PYSTRYSTQVSHIGP	FALSE	FALSE	0.5341891828226342	FALSE	S/T	S/T	0.0210181	0.672	0.481	0.041	0.041
Q8N568	Serine/threonine-protein kinase DCLK2	DCLK2	Q460N3-S518	Q460N3	PAR15	518	S	DKFTRTCSSYAIEKI	FALSE	FALSE	0.8111692363437656	FALSE	S/T	S/T	0.813944	0.722	0.352	0.041	0.041
Q8N568	Serine/threonine-protein kinase DCLK2	DCLK2	Q460N5-S392	Q460N5	PAR14	392	S	ADTSTTLSSIRSKYK	FALSE	FALSE	0.5568386726884292	FALSE	S/T	S/T	0.0148466	0.647	0.392	0.041	0.041
Q8N568	Serine/threonine-protein kinase DCLK2	DCLK2	Q460N5-S1324	Q460N5	PAR14	1324	S	ECEKKNYSSICLPAI	FALSE	FALSE	0.7417646606766733	FALSE	S/T	S/T	0.123043	0.647	0.392	0.041	0.041
Q8N568	Serine/threonine-protein kinase DCLK2	DCLK2	Q460N5-S1396	Q460N5	PAR14	1396	S	TQLSSQQSVMSKLAS	FALSE	FALSE	0.5276201432732784	FALSE	S/T	S/T	0.00883179	0.647	0.392	0.041	0.041
Q8N568	Serine/threonine-protein kinase DCLK2	DCLK2	Q460N5-S1403	Q460N5	PAR14	1403	S	SVMSKLASFLGFSKQ	FALSE	FALSE	0.7849779350741353	FALSE	S/T	S/T	0.401954	0.647	0.392	0.041	0.041
Q8N568	Serine/threonine-protein kinase DCLK2	DCLK2	Q49A88-T699	Q49A88	CCD14	699	T	SYLNKLETNYSFTHS	FALSE	FALSE	0.5366184527842515	FALSE	S/T	S/T	0.737402	0.836	0.088	0.041	0.041
Q8N568	Serine/threonine-protein kinase DCLK2	DCLK2	Q49AH0-S121	Q49AH0	CDNF	121	S	EKLKKLDSQICELKY	FALSE	FALSE	0.6753179086183162	FALSE	S/T	S/T	0.204624	0.491	0.416	0.041	0.041
Q8N568	Serine/threonine-protein kinase DCLK2	DCLK2	Q49AJ0-S38	Q49AJ0	F135B	38	S	RVTLKVSSRIPHRLS	FALSE	FALSE	0.5135424339230514	FALSE	S/T	S/T	0.00333401	0.753	0.351	0.041	0.041
Q8N568	Serine/threonine-protein kinase DCLK2	DCLK2	Q49MG5-S289	Q49MG5	MAP9	289	S	SDENKENSFSADHVT	FALSE	FALSE	0.5226538833663743	FALSE	S/T	S/T	0.0253896	0.719	0.311	0.041	0.041
Q8N568	Serine/threonine-protein kinase DCLK2	DCLK2	Q49MG5-S625	Q49MG5	MAP9	625	S	RKQKKRHSFLESEAL	FALSE	FALSE	0.6356968901050036	FALSE	S/T	S/T	0.182447	0.719	0.311	0.041	0.041
Q8N568	Serine/threonine-protein kinase DCLK2	DCLK2	Q49MI3-S82	Q49MI3	CERKL	82	S	PERPAGDSKYDLLCK	FALSE	FALSE	0.517059311224876	FALSE	S/T	S/T	0.0258439	0.591	0.349	0.041	0.041
Q8N568	Serine/threonine-protein kinase DCLK2	DCLK2	Q49MI3-S546	Q49MI3	CERKL	546	S	RLHPRLISLYGGSME	FALSE	FALSE	0.5894845244229123	FALSE	S/T	S/T	0.0658383	0.591	0.349	0.041	0.041
Q8N568	Serine/threonine-protein kinase DCLK2	DCLK2	Q4G0A6-S223	Q4G0A6	MINY4	223	S	IASSPQDSFHRHYLR	FALSE	FALSE	0.5940501336458178	FALSE	S/T	S/T	0.0281183	0.714	0.44	0.041	0.041
Q8N568	Serine/threonine-protein kinase DCLK2	DCLK2	Q4G0A6-S352	Q4G0A6	MINY4	352	S	RAFKRQGSQPAPVRK	FALSE	FALSE	0.5343057508012317	FALSE	S/T	S/T	0.0193492	0.82	0.44	0.041	0.041
Q8N568	Serine/threonine-protein kinase DCLK2	DCLK2	Q4G0A6-S396	Q4G0A6	MINY4	396	S	VILSPVPSVLKLQTA	FALSE	FALSE	0.5782321077221868	FALSE	S/T	S/T	0.00829221	0.704	0.44	0.041	0.041
Q8N568	Serine/threonine-protein kinase DCLK2	DCLK2	Q4G0A6-T720	Q4G0A6	MINY4	720	T	IRLTIDTTQTISEDT	FALSE	FALSE	0.5202566276714318	FALSE	S/T	S/T	0.00384616	0.711	0.44	0.041	0.041
Q8N568	Serine/threonine-protein kinase DCLK2	DCLK2	Q4KWH8-S68	Q4KWH8	PLCH1	68	S	KAKILIDSIYKVTEG	FALSE	FALSE	0.5563530543923506	FALSE	S/T	S/T	0.0109186	0.701	0.445	0.041	0.041
Q8N568	Serine/threonine-protein kinase DCLK2	DCLK2	Q4KWH8-S497	Q4KWH8	PLCH1	497	S	FIRKKLESLLKESQI	FALSE	FALSE	0.5026696144558733	FALSE	S/T	S/T	0.00228844	0.701	0.445	0.041	0.041
Q8N568	Serine/threonine-protein kinase DCLK2	DCLK2	Q4KWH8-S905	Q4KWH8	PLCH1	905	S	HSSSENNSHYVRKRS	FALSE	FALSE	0.6415394340503917	FALSE	S/T	S/T	0.0384032	0.701	0.445	0.041	0.041
Q8N568	Serine/threonine-protein kinase DCLK2	DCLK2	Q4KWH8-S923	Q4KWH8	PLCH1	923	S	RILRRTASAPAKGRK	FALSE	FALSE	0.561597873714084	FALSE	S/T	S/T	0.00659757	0.701	0.445	0.041	0.041
Q8N568	Serine/threonine-protein kinase DCLK2	DCLK2	Q4KWH8-S932	Q4KWH8	PLCH1	932	S	PAKGRKKSKMGFQEM	FALSE	FALSE	0.5635035862506439	FALSE	S/T	S/T	0.0121257	0.701	0.445	0.041	0.041
Q8N568	Serine/threonine-protein kinase DCLK2	DCLK2	Q4KWH8-S1131	Q4KWH8	PLCH1	1131	S	SGSVLSHSNLEIKNL	FALSE	FALSE	0.5230019642680399	FALSE	S/T	S/T	0.00387005	0.701	0.445	0.041	0.041
Q8N568	Serine/threonine-protein kinase DCLK2	DCLK2	Q4KWH8-S1249	Q4KWH8	PLCH1	1249	S	FCKGKSKSSFLCSSP	FALSE	FALSE	0.6967192906325288	FALSE	S/T	S/T	0.217747	0.701	0.445	0.041	0.041
Q8N568	Serine/threonine-protein kinase DCLK2	DCLK2	Q4KWH8-S1433	Q4KWH8	PLCH1	1433	S	DVKTQSISYLAYQGA	FALSE	FALSE	0.5863178600512913	FALSE	S/T	S/T	0.0294251	0.701	0.445	0.041	0.041
Q8N568	Serine/threonine-protein kinase DCLK2	DCLK2	Q4KWH8-S1509	Q4KWH8	PLCH1	1509	S	DIACNFESKYQCISK	FALSE	FALSE	0.5633719752343144	FALSE	S/T	S/T	0.0120904	0.701	0.445	0.041	0.041
Q8N568	Serine/threonine-protein kinase DCLK2	DCLK2	Q4KWH8-S1517	Q4KWH8	PLCH1	1517	S	KYQCISKSFVTTGIR	FALSE	FALSE	0.5565369624383276	FALSE	S/T	S/T	0.0107921	0.701	0.445	0.041	0.041
Q8N568	Serine/threonine-protein kinase DCLK2	DCLK2	Q4KWH8-S1551	Q4KWH8	PLCH1	1551	S	EQLRKLVSFDQEDNC	FALSE	FALSE	0.7325246212507479	FALSE	S/T	S/T	0.133004	0.701	0.445	0.041	0.041
Q8N568	Serine/threonine-protein kinase DCLK2	DCLK2	Q4KWH8-T1320	Q4KWH8	PLCH1	1320	T	GWLPKSPTKGEDWET	FALSE	FALSE	0.5230019642680399	FALSE	S/T	S/T	0.00382274	0.701	0.445	0.041	0.041
Q8N568	Serine/threonine-protein kinase DCLK2	DCLK2	Q4KWH8-T1381	Q4KWH8	PLCH1	1381	T	CEYRREGTSQLASPL	FALSE	FALSE	0.5359042788956587	FALSE	S/T	S/T	0.0056063	0.701	0.445	0.041	0.041
Q8N568	Serine/threonine-protein kinase DCLK2	DCLK2	Q4LDE5-S2160	Q4LDE5	SVEP1	2160	S	MNGYASGSNYSFGAM	FALSE	FALSE	0.5193600695567452	FALSE	S/T	S/T	0.190447	0.637	0.281	0.041	0.041
Q8N568	Serine/threonine-protein kinase DCLK2	DCLK2	Q4LE39-T793	Q4LE39	ARI4B	793	T	IEVLSEDTDYEEDEV	FALSE	FALSE	0.5485447640416014	FALSE	S/T	S/T	0.121227	0.566	0.301	0.041	0.041
Q8N568	Serine/threonine-protein kinase DCLK2	DCLK2	Q4LE39-2-T707	Q4LE39-2	ARI4B-2	707	T	IEVLSEDTDYEEDEV	FALSE	FALSE	0.5485447640416014	FALSE	S/T	S/T	0.121227	0.566	0.301	0.041	0.041
Q8N568	Serine/threonine-protein kinase DCLK2	DCLK2	Q4VCS5-T709	Q4VCS5	AMOT	709	T	VAAQRDTTVISHSPN	FALSE	FALSE	0.6628291017186508	FALSE	S/T	S/T	0.735436	0.487	0.289	0.041	0.041
Q8N568	Serine/threonine-protein kinase DCLK2	DCLK2	Q502W6-T1132	Q502W6	VWA3B	1132	T	VATEKFYTVLKCNNR	FALSE	FALSE	0.7000638804787358	FALSE	S/T	S/T	0.324207	0.615	0.519	0.041	0.041
Q8N568	Serine/threonine-protein kinase DCLK2	DCLK2	Q502W7-T438	Q502W7	CCD38	438	T	DSLSKKITQVYKVCI	FALSE	FALSE	0.7332352182532641	FALSE	S/T	S/T	0.145151	0.868	0.46	0.041	0.041
Q8N568	Serine/threonine-protein kinase DCLK2	DCLK2	Q504Q3-S463	Q504Q3	PAN2	463	S	YRLKESDSEFDSFSQ	FALSE	FALSE	0.5143272342292424	FALSE	S/T	S/T	0.0225225	0.664	0.35	0.041	0.041
Q8N568	Serine/threonine-protein kinase DCLK2	DCLK2	Q52LW3-S492	Q52LW3	RHG29	492	S	HLNSSQPSGFGPANS	FALSE	FALSE	0.5890989069722966	FALSE	S/T	S/T	0.0172023	0.705	0.414	0.041	0.041
Q8N568	Serine/threonine-protein kinase DCLK2	DCLK2	Q52LW3-S528	Q52LW3	RHG29	528	S	SADITGPSFIRSWTF	FALSE	FALSE	0.7213318042850078	FALSE	S/T	S/T	0.137194	0.705	0.414	0.041	0.041
Q8N568	Serine/threonine-protein kinase DCLK2	DCLK2	Q52LW3-S572	Q52LW3	RHG29	572	S	RKLPRTPSSGTMSSA	FALSE	FALSE	0.5439706833850487	FALSE	S/T	S/T	0.0086185	0.705	0.414	0.041	0.041
Q8N568	Serine/threonine-protein kinase DCLK2	DCLK2	Q52LW3-S949	Q52LW3	RHG29	949	S	KIFERATSFEESERK	FALSE	FALSE	0.5594861971918319	FALSE	S/T	S/T	0.0116173	0.705	0.414	0.041	0.041
Q8N568	Serine/threonine-protein kinase DCLK2	DCLK2	Q52LW3-T534	Q52LW3	RHG29	534	T	PSFIRSWTFGMFSDS	FALSE	FALSE	0.5862848981619907	FALSE	S/T	S/T	0.0195171	0.705	0.414	0.041	0.041
Q8N568	Serine/threonine-protein kinase DCLK2	DCLK2	Q52LW3-T948	Q52LW3	RHG29	948	T	SKIFERATSFEESER	FALSE	FALSE	0.5438866281876179	FALSE	S/T	S/T	0.00656743	0.705	0.414	0.041	0.041
Q8N568	Serine/threonine-protein kinase DCLK2	DCLK2	Q53G59-T31	Q53G59	KLH12	31	T	NSLRKSNTLCDVTLR	FALSE	FALSE	0.6363466134478069	FALSE	S/T	S/T	0.319874	0.556	0.348	0.041	0.041
Q8N568	Serine/threonine-protein kinase DCLK2	DCLK2	Q53HC0-S211	Q53HC0	CCD92	211	S	RRMKKSLSAPLHPEF	FALSE	FALSE	0.5048480919179874	FALSE	S/T	S/T	0.00409059	0.744	0.469	0.041	0.041
Q8N568	Serine/threonine-protein kinase DCLK2	DCLK2	Q53HC9-S218	Q53HC9	EIPR1	218	S	GWDTRSMSQIYCIEN	FALSE	FALSE	0.5340278365214212	FALSE	S/T	S/T	0.243502	0.445	0.287	0.041	0.041
Q8N568	Serine/threonine-protein kinase DCLK2	DCLK2	Q53HL2-S23	Q53HL2	BOREA	23	S	LRRRKLASFLKDFDR	FALSE	FALSE	0.7029702373720322	FALSE	S/T	S/T	0.258057	0.613	0.324	0.041	0.041
Q8N568	Serine/threonine-protein kinase DCLK2	DCLK2	Q53HL2-S274	Q53HL2	BOREA	274	S	NRLAQICSSIRTHK_	FALSE	FALSE	0.5791645544820911	FALSE	S/T	S/T	0.0317163	0.613	0.324	0.041	0.041
Q8N568	Serine/threonine-protein kinase DCLK2	DCLK2	Q53HL2-T94	Q53HL2	BOREA	94	T	ATADLDITEINKLTA	FALSE	FALSE	0.599252801885999	FALSE	S/T	S/T	0.046421	0.613	0.324	0.041	0.041
Q8N568	Serine/threonine-protein kinase DCLK2	DCLK2	Q53HL2-T169	Q53HL2	BOREA	169	T	KRSSRANTVTPAVGR	FALSE	FALSE	0.5817173579634701	FALSE	S/T	S/T	0.0306581	0.613	0.324	0.041	0.041
Q8N568	Serine/threonine-protein kinase DCLK2	DCLK2	Q53QV2-S63	Q53QV2	LBH	63	S	KLKDRLPSIVVEPTE	FALSE	FALSE	0.5887722326912074	FALSE	S/T	S/T	0.0999401	0.629	0.289	0.041	0.041
Q8N568	Serine/threonine-protein kinase DCLK2	DCLK2	Q53QZ3-S43	Q53QZ3	RHG15	43	S	DRLSQSKSMILTDVG	FALSE	FALSE	0.7015052587329562	FALSE	S/T	S/T	0.0509729	0.747	0.399	0.041	0.041
Q8N568	Serine/threonine-protein kinase DCLK2	DCLK2	Q53QZ3-S64	Q53QZ3	RHG15	64	S	SRHRRNHSQHILKDV	FALSE	FALSE	0.6981636730235222	FALSE	S/T	S/T	0.0471832	0.747	0.399	0.041	0.041
Q8N568	Serine/threonine-protein kinase DCLK2	DCLK2	Q53QZ3-S217	Q53QZ3	RHG15	217	S	SSSTELLSHYDSDIK	FALSE	FALSE	0.5783435820460245	FALSE	S/T	S/T	0.0218365	0.747	0.399	0.041	0.041
Q8N568	Serine/threonine-protein kinase DCLK2	DCLK2	Q53QZ3-S292	Q53QZ3	RHG15	292	S	KVCERENSTVPWFVK	FALSE	FALSE	0.5337892594747823	FALSE	S/T	S/T	0.00623151	0.747	0.399	0.041	0.041
Q8N568	Serine/threonine-protein kinase DCLK2	DCLK2	Q53QZ3-S343	Q53QZ3	RHG15	343	S	EKLNLDDSQWEDIHV	FALSE	FALSE	0.5509867412282923	FALSE	S/T	S/T	0.0110546	0.747	0.399	0.041	0.041
Q8N568	Serine/threonine-protein kinase DCLK2	DCLK2	Q53QZ3-T9	Q53QZ3	RHG15	9	T	QKSTNSDTSVETLNS	FALSE	FALSE	0.5760546638874823	FALSE	S/T	S/T	0.0199143	0.747	0.399	0.041	0.041
Q8N568	Serine/threonine-protein kinase DCLK2	DCLK2	Q53T59-S151	Q53T59	H1BP3	151	S	GLTSRDSSVLDGTDS	FALSE	FALSE	0.5169553730327842	FALSE	S/T	S/T	0.0870179	0.563	0.298	0.041	0.041
Q8N568	Serine/threonine-protein kinase DCLK2	DCLK2	Q562E7-T52	Q562E7	WDR81	52	T	LAPAPGGTHVVALVP	FALSE	FALSE	0.5328916320714038	FALSE	S/T	S/T	0.107131	0.53	0.283	0.041	0.041
Q8N568	Serine/threonine-protein kinase DCLK2	DCLK2	Q562R1-S266	Q562R1	ACTBL	266	S	PEAIFQPSFLGIESS	FALSE	FALSE	0.5688168858888122	FALSE	S/T	S/T	0.567789	0.512	0.263	0.041	0.041
Q8N568	Serine/threonine-protein kinase DCLK2	DCLK2	Q562R1-T161	Q562R1	ACTBL	161	T	MDSGDGVTHIVPIYE	FALSE	FALSE	0.5135707159509012	FALSE	S/T	S/T	0.337426	0.512	0.263	0.041	0.041
Q8N568	Serine/threonine-protein kinase DCLK2	DCLK2	Q562R1-T187	Q562R1	ACTBL	187	T	DLAGRDLTDYLMKIL	FALSE	FALSE	0.6103605498327571	FALSE	S/T	S/T	0.986286	0.512	0.263	0.041	0.041
Q8N568	Serine/threonine-protein kinase DCLK2	DCLK2	Q562R1-T305	Q562R1	ACTBL	305	T	TVLSGGSTMYPGIAD	FALSE	FALSE	0.5814998662882427	FALSE	S/T	S/T	0.896117	0.512	0.263	0.041	0.041
Q8N568	Serine/threonine-protein kinase DCLK2	DCLK2	Q56UN5-T242	Q56UN5	M3K19	242	T	ERNIPSLTSFVPKLS	FALSE	FALSE	0.5406501835241508	TRUE	S/T	S/T	0.297185	0.694	1	0.041	0.041
Q8N568	Serine/threonine-protein kinase DCLK2	DCLK2	Q58FF6-S34	Q58FF6	H90B4	34	S	LDKIRYESLTDPSKL	FALSE	FALSE	0.5535123407313056	FALSE	S/T	S/T	0.015835	0.753	0.388	0.041	0.041
Q8N568	Serine/threonine-protein kinase DCLK2	DCLK2	Q58FF6-S39	Q58FF6	H90B4	39	S	YESLTDPSKLDGGKE	FALSE	FALSE	0.571009815792558	FALSE	S/T	S/T	0.0237604	0.593	0.398	0.041	0.041
Q8N568	Serine/threonine-protein kinase DCLK2	DCLK2	Q58FF6-T165	Q58FF6	H90B4	165	T	LHLKEDQTEYLEERW	FALSE	FALSE	0.5576208058603158	FALSE	S/T	S/T	0.80614	0.307	0.419	0.041	0.041
Q8N568	Serine/threonine-protein kinase DCLK2	DCLK2	Q58FF7-S185	Q58FF7	H90B3	185	S	KEVVKKHSQFIGYPI	FALSE	FALSE	0.8303509847485312	FALSE	S/T	S/T	0.562945	0.755	0.43	0.041	0.041
Q8N568	Serine/threonine-protein kinase DCLK2	DCLK2	Q58FF7-S205	Q58FF7	H90B3	205	S	KEQDKEISDDEAEEE	FALSE	FALSE	0.6400593888336849	FALSE	S/T	S/T	0.19623	0.573	0.48	0.041	0.041
Q8N568	Serine/threonine-protein kinase DCLK2	DCLK2	Q58FF8-S305	Q58FF8	H90B2	305	S	LKEFDGKSLVSVTKE	FALSE	FALSE	0.5084768973637505	FALSE	S/T	S/T	0.00454559	0.665	0.415	0.041	0.041
Q8N568	Serine/threonine-protein kinase DCLK2	DCLK2	Q58FG0-S41	Q58FG0	HS905	41	S	KEIVKKHSQFIGYPI	FALSE	FALSE	0.5131219137333103	FALSE	S/T	S/T	0.694467	0.21	0.357	0.041	0.041
Q8N568	Serine/threonine-protein kinase DCLK2	DCLK2	Q58FG1-T34	Q58FG1	HS904	34	T	RTLTIVDTGIGMTKA	FALSE	FALSE	0.5193684659479437	FALSE	S/T	S/T	0.458002	0.613	0.257	0.041	0.041
Q8N568	Serine/threonine-protein kinase DCLK2	DCLK2	Q58WW2-S6	Q58WW2	DCAF6	6	S	__MSRGGSYPHLLWD	FALSE	FALSE	0.5069891026681634	FALSE	S/T	S/T	0.00756989	0.562	0.399	0.041	0.041
Q8N568	Serine/threonine-protein kinase DCLK2	DCLK2	Q59EK9-S366	Q59EK9	RUN3A	366	S	SKLYRRHSFMSTEPL	FALSE	FALSE	0.7139365841694342	FALSE	S/T	S/T	0.150392	0.609	0.455	0.041	0.041
Q8N568	Serine/threonine-protein kinase DCLK2	DCLK2	Q59EK9-T319	Q59EK9	RUN3A	319	T	LELQEQLTGLIPSDH	FALSE	FALSE	0.513178880510539	FALSE	S/T	S/T	0.0216767	0.609	0.455	0.041	0.041
Q8N568	Serine/threonine-protein kinase DCLK2	DCLK2	Q5BJF6-T193	Q5BJF6	ODFP2	193	T	MKEEKDFTILQKKHL	FALSE	FALSE	0.524310919076156	FALSE	S/T	S/T	0.317424	0.597	0.272	0.041	0.041
Q8N568	Serine/threonine-protein kinase DCLK2	DCLK2	Q5EBL4-S358	Q5EBL4	RIPL1	358	S	SGIKRLFSFFSRDKK	FALSE	FALSE	0.5111690427672856	FALSE	S/T	S/T	0.245525	0.681	0.238	0.041	0.041
Q8N568	Serine/threonine-protein kinase DCLK2	DCLK2	Q5F1R6-S257	Q5F1R6	DJC21	257	S	VEQYREQSWMTMANL	FALSE	FALSE	0.6078803846887457	FALSE	S/T	S/T	0.0631708	0.748	0.311	0.041	0.041
Q8N568	Serine/threonine-protein kinase DCLK2	DCLK2	Q5F1R6-S513	Q5F1R6	DJC21	513	S	HARAPSSSSLNSATS	FALSE	FALSE	0.5241656260945329	FALSE	S/T	S/T	0.0210554	0.748	0.311	0.041	0.041
Q8N568	Serine/threonine-protein kinase DCLK2	DCLK2	Q5F1R6-T417	Q5F1R6	DJC21	417	T	VKVDPEDTNLNQDSA	FALSE	FALSE	0.6480282729311266	FALSE	S/T	S/T	0.148214	0.748	0.311	0.041	0.041
Q8N568	Serine/threonine-protein kinase DCLK2	DCLK2	Q5FBB7-S38	Q5FBB7	SGO1	38	S	AEIGKRRSFIAAPCQ	FALSE	FALSE	0.7936488481552035	FALSE	S/T	S/T	0.616021	0.66	0.316	0.041	0.041
Q8N568	Serine/threonine-protein kinase DCLK2	DCLK2	Q5FBB7-T427	Q5FBB7	SGO1	427	T	SKPTKTPTTTPPETQ	FALSE	FALSE	0.5527216429357364	FALSE	S/T	S/T	0.0314709	0.66	0.316	0.041	0.041
Q8N568	Serine/threonine-protein kinase DCLK2	DCLK2	Q5FWF5-S409	Q5FWF5	ESCO1	409	S	VQHNKLDSQVSPKLG	FALSE	FALSE	0.6238628607120992	FALSE	S/T	S/T	0.0454017	0.609	0.457	0.041	0.041
Q8N568	Serine/threonine-protein kinase DCLK2	DCLK2	Q5FWF5-S582	Q5FWF5	ESCO1	582	S	HSLPKCNSHLEITIP	FALSE	FALSE	0.709909889270237	FALSE	S/T	S/T	0.148342	0.609	0.457	0.041	0.041
Q8N568	Serine/threonine-protein kinase DCLK2	DCLK2	Q5FYB0-T347	Q5FYB0	ARSJ	347	T	PLRGSKGTYWEGGIR	FALSE	FALSE	0.5193456221230751	FALSE	S/T	S/T	0.0269069	0.622	0.327	0.041	0.041
Q8N568	Serine/threonine-protein kinase DCLK2	DCLK2	Q5GJ75-S209	Q5GJ75	TP8L3	209	S	QTAMTIVSFYEVEYT	FALSE	FALSE	0.743678225345096	FALSE	S/T	S/T	0.263349	0.664	0.413	0.041	0.041
Q8N568	Serine/threonine-protein kinase DCLK2	DCLK2	Q5GJ75-T216	Q5GJ75	TP8L3	216	T	SFYEVEYTFDRNVLS	FALSE	FALSE	0.7027616104670241	FALSE	S/T	S/T	0.0576138	0.664	0.413	0.041	0.041
Q8N568	Serine/threonine-protein kinase DCLK2	DCLK2	Q5GLZ8-S830	Q5GLZ8	HERC4	830	S	KLLKKKPSLDDLKEL	FALSE	FALSE	0.5420587405008459	FALSE	S/T	S/T	0.0229666	0.697	0.378	0.041	0.041
Q8N568	Serine/threonine-protein kinase DCLK2	DCLK2	Q5GLZ8-T886	Q5GLZ8	HERC4	886	T	LVLNGADTAVNKQNR	FALSE	FALSE	0.6423412347290076	FALSE	S/T	S/T	0.0502036	0.697	0.378	0.041	0.041
Q8N568	Serine/threonine-protein kinase DCLK2	DCLK2	Q5GLZ8-T1024	Q5GLZ8	HERC4	1024	T	EYLPVSHTCFNLLDL	FALSE	FALSE	0.6412194760995006	FALSE	S/T	S/T	0.0457029	0.697	0.378	0.041	0.041
Q8N568	Serine/threonine-protein kinase DCLK2	DCLK2	Q5H9R7-S108	Q5H9R7	PP6R3	108	S	SLLMKLYSFLLNDSP	FALSE	FALSE	0.6251941344324297	FALSE	S/T	S/T	0.34164	0.528	0.296	0.041	0.041
Q8N568	Serine/threonine-protein kinase DCLK2	DCLK2	Q5H9R7-S315	Q5H9R7	PP6R3	315	S	AIRGRLGSFHELLLE	FALSE	FALSE	0.5468331333291643	FALSE	S/T	S/T	0.214094	0.528	0.296	0.041	0.041
Q8N568	Serine/threonine-protein kinase DCLK2	DCLK2	Q5HY92-T5	Q5HY92	FIGN	5	T	___MISSTSVYGLKM	FALSE	FALSE	0.5343990827029231	FALSE	S/T	S/T	0.00643748	0.725	0.518	0.041	0.041
Q8N568	Serine/threonine-protein kinase DCLK2	DCLK2	Q5HYC2-S567	Q5HYC2	K2026	567	S	SVEMGVKSNYEIRIR	FALSE	FALSE	0.5597014569852012	FALSE	S/T	S/T	0.0211159	0.783	0.412	0.041	0.041
Q8N568	Serine/threonine-protein kinase DCLK2	DCLK2	Q5HYK7-S378	Q5HYK7	SH319	378	S	MDLQKKQSNLATGLS	FALSE	FALSE	0.6471679272404235	FALSE	S/T	S/T	0.164724	0.558	0.389	0.041	0.041
Q8N568	Serine/threonine-protein kinase DCLK2	DCLK2	Q5HYK7-S389	Q5HYK7	SH319	389	S	TGLSKAKSQVFKNQD	FALSE	FALSE	0.6455506957861831	FALSE	S/T	S/T	0.157338	0.558	0.389	0.041	0.041
Q8N568	Serine/threonine-protein kinase DCLK2	DCLK2	Q5HYK7-S696	Q5HYK7	SH319	696	S	QILERLDSDWCRGRL	FALSE	FALSE	0.5221758046894315	FALSE	S/T	S/T	0.00927704	0.558	0.389	0.041	0.041
Q8N568	Serine/threonine-protein kinase DCLK2	DCLK2	Q5HYK7-T257	Q5HYK7	SH319	257	T	PAPTRKPTVIRIPAK	FALSE	FALSE	0.6919617800393384	FALSE	S/T	S/T	0.384433	0.558	0.389	0.041	0.041
Q8N568	Serine/threonine-protein kinase DCLK2	DCLK2	Q5JPI9-S82	Q5JPI9	EFMT2	82	S	HKIPLDASVLDIGTG	FALSE	FALSE	0.579766360253583	FALSE	S/T	S/T	0.0191399	0.636	0.431	0.041	0.041
Q8N568	Serine/threonine-protein kinase DCLK2	DCLK2	Q5JPI9-S178	Q5JPI9	EFMT2	178	S	KQYVKSLSRVLKVKG	FALSE	FALSE	0.5509851125290061	FALSE	S/T	S/T	0.0129759	0.636	0.431	0.041	0.041
Q8N568	Serine/threonine-protein kinase DCLK2	DCLK2	Q5JQC9-S272	Q5JQC9	AKAP4	272	S	TPASKIASEMAYEAV	FALSE	FALSE	0.5120964201231613	FALSE	S/T	S/T	0.0507728	0.563	0.365	0.041	0.041
Q8N568	Serine/threonine-protein kinase DCLK2	DCLK2	Q5JQC9-S300	Q5JQC9	AKAP4	300	S	SREGGQKSFLYSELS	FALSE	FALSE	0.5958523573318437	FALSE	S/T	S/T	0.0883844	0.563	0.365	0.041	0.041
Q8N568	Serine/threonine-protein kinase DCLK2	DCLK2	Q5JQC9-S432	Q5JQC9	AKAP4	432	S	AMLKRLVSALIGEEK	FALSE	FALSE	0.5030543391040572	FALSE	S/T	S/T	0.0441436	0.563	0.365	0.041	0.041
Q8N568	Serine/threonine-protein kinase DCLK2	DCLK2	Q5JQC9-T420	Q5JQC9	AKAP4	420	T	NQWKQNATDIMEAML	FALSE	FALSE	0.513127065810819	FALSE	S/T	S/T	0.0480667	0.563	0.365	0.041	0.041
Q8N568	Serine/threonine-protein kinase DCLK2	DCLK2	Q5JR59-S2	Q5JR59	MTUS2	2	S	______MSVPVAPKK	FALSE	FALSE	0.7198737209446726	FALSE	S/T	S/T	6.45072e-4	0.755	0.408	0.0645	0.041
Q8N568	Serine/threonine-protein kinase DCLK2	DCLK2	Q5JR59-S435	Q5JR59	MTUS2	435	S	SSFSPGDSHVAFIPN	FALSE	FALSE	0.8176778925572457	FALSE	S/T	S/T	0.0236048	0.755	0.394	0.0645	0.041
Q8N568	Serine/threonine-protein kinase DCLK2	DCLK2	Q5JR59-S611	Q5JR59	MTUS2	611	S	HSKDTPSSQEGMENY	FALSE	FALSE	0.6266854365768229	FALSE	S/T	S/T	2.67456e-5	0.755	0.539	0.0645	0.041
Q8N568	Serine/threonine-protein kinase DCLK2	DCLK2	Q5JR59-S829	Q5JR59	MTUS2	829	S	SSSNAAKSNLPKSGL	FALSE	FALSE	0.6098429169920254	FALSE	S/T	S/T	0.00638906	0.755	0.341	0.0645	0.041
Q8N568	Serine/threonine-protein kinase DCLK2	DCLK2	Q5JR59-S834	Q5JR59	MTUS2	834	S	AKSNLPKSGLRPPGY	FALSE	FALSE	0.5002588759255076	FALSE	S/T	S/T	2.90221e-4	0.755	0.29	0.0645	0.041
Q8N568	Serine/threonine-protein kinase DCLK2	DCLK2	Q5JR59-S923	Q5JR59	MTUS2	923	S	SVTAPRRSLLPAPKS	FALSE	FALSE	0.6425628267584522	FALSE	S/T	S/T	1.92715e-4	0.755	0.43	0.0645	0.041
Q8N568	Serine/threonine-protein kinase DCLK2	DCLK2	Q5JR59-S954	Q5JR59	MTUS2	954	S	TNKPAVSSPKRVAAS	FALSE	FALSE	0.5883417255478687	FALSE	S/T	S/T	1.30689e-7	0.755	0.543	0.0645	0.041
Q8N568	Serine/threonine-protein kinase DCLK2	DCLK2	Q5JR59-S1302	Q5JR59	MTUS2	1302	S	TVVTRQLSEENANLQ	FALSE	FALSE	0.6306654231255732	FALSE	S/T	S/T	0.00290248	0.755	0.915	0.0645	0.041
Q8N568	Serine/threonine-protein kinase DCLK2	DCLK2	Q5JR59-S1340	Q5JR59	MTUS2	1340	S	LQTGDPTSPIKLSPT	FALSE	FALSE	0.604878290603819	FALSE	S/T	S/T	5.65147e-6	0.755	0.465	0.0645	0.041
Q8N568	Serine/threonine-protein kinase DCLK2	DCLK2	Q5JR59-S1348	Q5JR59	MTUS2	1348	S	PIKLSPTSPVYRGSS	FALSE	FALSE	0.5031358418555364	FALSE	S/T	S/T	6.94277e-6	0.755	0.361	0.0645	0.041
Q8N568	Serine/threonine-protein kinase DCLK2	DCLK2	Q5JR59-S1360	Q5JR59	MTUS2	1360	S	GSSSGPSSPARVSTT	FALSE	FALSE	0.5926211789697737	FALSE	S/T	S/T	3.47076e-7	0.755	0.543	0.0645	0.041
Q8N568	Serine/threonine-protein kinase DCLK2	DCLK2	Q5JR59-T504	Q5JR59	MTUS2	504	T	RESKEVTTSVAENRN	FALSE	FALSE	0.7443927362565437	FALSE	S/T	S/T	0.0115553	0.755	0.449	0.0645	0.041
Q8N568	Serine/threonine-protein kinase DCLK2	DCLK2	Q5JR59-T937	Q5JR59	MTUS2	937	T	STSTPAGTKKDAQKD	FALSE	FALSE	0.5938907261417268	FALSE	S/T	S/T	1.41329e-5	0.755	0.444	0.0645	0.041
Q8N568	Serine/threonine-protein kinase DCLK2	DCLK2	Q5JR59-T1347	Q5JR59	MTUS2	1347	T	SPIKLSPTSPVYRGS	FALSE	FALSE	0.7643311184236606	FALSE	S/T	S/T	6.57301e-4	0.755	0.465	0.0645	0.041
Q8N568	Serine/threonine-protein kinase DCLK2	DCLK2	Q5JR59-T1367	Q5JR59	MTUS2	1367	T	SPARVSTTPR_____	FALSE	FALSE	0.595995314005387	FALSE	S/T	S/T	4.52779e-6	0.755	0.43	0.0645	0.041
Q8N568	Serine/threonine-protein kinase DCLK2	DCLK2	Q5JRC9-S541	Q5JRC9	FA47A	541	S	PPKTRRVSSLRPELP	FALSE	FALSE	0.5503780647187412	FALSE	S/T	S/T	0.0255585	0.722	0.514	0.041	0.041
Q8N568	Serine/threonine-protein kinase DCLK2	DCLK2	Q5JS13-T169	Q5JS13	RGPS1	169	T	LLNRKDKTTFEKLDY	FALSE	FALSE	0.7416653778816178	FALSE	S/T	S/T	0.688515	0.628	0.561	0.041	0.041
Q8N568	Serine/threonine-protein kinase DCLK2	DCLK2	Q5JS13-T360	Q5JS13	RGPS1	360	T	VVESKSATFPSEKAR	FALSE	FALSE	0.566041352677813	FALSE	S/T	S/T	0.0878483	0.628	0.561	0.041	0.041
Q8N568	Serine/threonine-protein kinase DCLK2	DCLK2	Q5JSH3-T129	Q5JSH3	WDR44	129	T	QKAESQNTFEETELE	FALSE	FALSE	0.544296325550732	FALSE	S/T	S/T	0.00785233	0.656	0.399	0.041	0.041
Q8N568	Serine/threonine-protein kinase DCLK2	DCLK2	Q5JSH3-T426	Q5JSH3	WDR44	426	T	GRLKQKTTQLKKFLG	FALSE	FALSE	0.5521397257730191	FALSE	S/T	S/T	0.00811631	0.656	0.445	0.041	0.041
Q8N568	Serine/threonine-protein kinase DCLK2	DCLK2	Q5JSL3-T731	Q5JSL3	DOC11	731	T	QKHHLLFTFYHVSCE	FALSE	FALSE	0.5091979310325806	FALSE	S/T	S/T	0.0737047	0.841	0.297	0.041	0.041
Q8N568	Serine/threonine-protein kinase DCLK2	DCLK2	Q5JSP0-S397	Q5JSP0	FGD3	397	S	RHLFLFNSMILYCVP	FALSE	FALSE	0.6032386570797299	FALSE	S/T	S/T	0.029341	0.753	0.483	0.041	0.041
Q8N568	Serine/threonine-protein kinase DCLK2	DCLK2	Q5JSP0-T599	Q5JSP0	FGD3	599	T	ESTEKTPTADPQPSL	FALSE	FALSE	0.5176959452602773	FALSE	S/T	S/T	0.00916903	0.753	0.483	0.041	0.041
Q8N568	Serine/threonine-protein kinase DCLK2	DCLK2	Q5JTC6-S867	Q5JTC6	AMER1	867	S	QGLPWGVSSLPRYLG	FALSE	FALSE	0.625787003819937	FALSE	S/T	S/T	0.117478	0.571	0.345	0.041	0.041
Q8N568	Serine/threonine-protein kinase DCLK2	DCLK2	Q5JTW2-T138	Q5JTW2	CEP78	138	T	ILRERDLTILAKGLN	FALSE	FALSE	0.5182068202205605	FALSE	S/T	S/T	0.424854	0.769	0.253	0.041	0.041
Q8N568	Serine/threonine-protein kinase DCLK2	DCLK2	Q5JU85-S1148	Q5JU85	IQEC2	1148	S	SSSLRDLSDAGKRGR	FALSE	FALSE	0.5154284544178164	FALSE	S/T	S/T	0.00385344	0.684	0.404	0.041	0.041
Q8N568	Serine/threonine-protein kinase DCLK2	DCLK2	Q5JVL4-T341	Q5JVL4	EFHC1	341	T	SLTILGRTFFIYDCD	FALSE	FALSE	0.6695548756181792	FALSE	S/T	S/T	0.157326	0.64	0.331	0.041	0.041
Q8N568	Serine/threonine-protein kinase DCLK2	DCLK2	Q5K651-T100	Q5K651	SAMD9	100	T	KNAPKDQTVSQKERR	FALSE	FALSE	0.5667857928384133	FALSE	S/T	S/T	0.0421514	0.775	0.309	0.041	0.041
Q8N568	Serine/threonine-protein kinase DCLK2	DCLK2	Q5M775-S55	Q5M775	CYTSB	55	S	SRLKRASSEDTLNKP	FALSE	FALSE	0.592403399874831	FALSE	S/T	S/T	0.101792	0.645	0.605	0.041	0.041
Q8N568	Serine/threonine-protein kinase DCLK2	DCLK2	Q5M775-S112	Q5M775	CYTSB	112	S	IPAPREFSVTVSRER	FALSE	FALSE	0.6108597175584609	FALSE	S/T	S/T	0.201187	0.645	0.605	0.041	0.041
Q8N568	Serine/threonine-protein kinase DCLK2	DCLK2	Q5M775-S120	Q5M775	CYTSB	120	S	VTVSRERSVPRGPSN	FALSE	FALSE	0.507281375191374	FALSE	S/T	S/T	0.0540473	0.645	0.605	0.041	0.041
Q8N568	Serine/threonine-protein kinase DCLK2	DCLK2	Q5M775-S189	Q5M775	CYTSB	189	S	SEINRLRSELKKYKE	FALSE	FALSE	0.529159670415752	FALSE	S/T	S/T	0.0831665	0.645	0.605	0.041	0.041
Q8N568	Serine/threonine-protein kinase DCLK2	DCLK2	Q5M775-S241	Q5M775	CYTSB	241	S	KNFQKELSDLEEENR	FALSE	FALSE	0.7456873963751434	FALSE	S/T	S/T	0.777969	0.645	0.605	0.041	0.041
Q8N568	Serine/threonine-protein kinase DCLK2	DCLK2	Q5M775-S425	Q5M775	CYTSB	425	S	EKTILETSFHQHRER	FALSE	FALSE	0.6188234760141881	FALSE	S/T	S/T	0.183692	0.645	0.605	0.041	0.041
Q8N568	Serine/threonine-protein kinase DCLK2	DCLK2	Q5M775-S692	Q5M775	CYTSB	692	S	LISELESSVIKLEEQ	FALSE	FALSE	0.5089738979014593	FALSE	S/T	S/T	0.0472042	0.645	0.605	0.041	0.041
Q8N568	Serine/threonine-protein kinase DCLK2	DCLK2	Q5M775-S793	Q5M775	CYTSB	793	S	VDEEPESSEVDAAGR	FALSE	FALSE	0.5032001175074714	FALSE	S/T	S/T	0.0452949	0.645	0.605	0.041	0.041
Q8N568	Serine/threonine-protein kinase DCLK2	DCLK2	Q5M775-T39	Q5M775	CYTSB	39	T	MKSSKSSTSLAFESR	FALSE	FALSE	0.7603880494336314	FALSE	S/T	S/T	0.909121	0.645	0.605	0.041	0.041
Q8N568	Serine/threonine-protein kinase DCLK2	DCLK2	Q5M775-T78	Q5M775	CYTSB	78	T	VRLKKTATAGAISEL	FALSE	FALSE	0.6180887065634489	FALSE	S/T	S/T	0.306343	0.645	0.605	0.041	0.041
Q8N568	Serine/threonine-protein kinase DCLK2	DCLK2	Q5M775-T205	Q5M775	CYTSB	205	T	RTLNAEGTDALGPNV	FALSE	FALSE	0.5180948883060703	FALSE	S/T	S/T	0.0679054	0.645	0.605	0.041	0.041
Q8N568	Serine/threonine-protein kinase DCLK2	DCLK2	Q5M775-T215	Q5M775	CYTSB	215	T	LGPNVDGTSVSPGDT	FALSE	FALSE	0.7168560325928918	FALSE	S/T	S/T	0.396467	0.645	0.605	0.041	0.041
Q8N568	Serine/threonine-protein kinase DCLK2	DCLK2	Q5MIZ7-T677	Q5MIZ7	P4R3B	677	T	QTFKGLKTKYEQEKD	FALSE	FALSE	0.5297453557145095	FALSE	S/T	S/T	0.0262237	0.621	0.349	0.041	0.041
Q8N568	Serine/threonine-protein kinase DCLK2	DCLK2	Q5MIZ7-3-T500	Q5MIZ7-3	P4R3B-3	500	T	VGSNKNNTICPGALR	FALSE	FALSE	0.7055146597187134	FALSE	S/T	S/T	0.161087	0.621	0.349	0.041	0.041
Q8N568	Serine/threonine-protein kinase DCLK2	DCLK2	Q5QNW6-S39	Q5QNW6	H2B2F	39	S	RSRKESYSVYVYKVL	FALSE	FALSE	0.5330660155335045	FALSE	S/T	S/T	0.823116	0.538	0.229	0.041	0.041
Q8N568	Serine/threonine-protein kinase DCLK2	DCLK2	Q5QNW6-S65	Q5QNW6	H2B2F	65	S	KAMGIMNSFVNDIFE	FALSE	FALSE	0.5216941786286781	FALSE	S/T	S/T	0.603312	0.538	0.229	0.041	0.041
Q8N568	Serine/threonine-protein kinase DCLK2	DCLK2	Q5S007-S784	Q5S007	LRRK2	784	S	ISIGKGDSQIISLLL	FALSE	FALSE	0.6447247847479292	TRUE	S/T	S/T	0.412966	0.445	0.344	0.052	0.0525
Q8N568	Serine/threonine-protein kinase DCLK2	DCLK2	Q5S007-S954	Q5S007	LRRK2	954	S	KRKRKILSSDDSLRS	FALSE	FALSE	0.5096870965134036	TRUE	S/T	S/T	0.0468563	0.445	0.344	0.052	0.0525
Q8N568	Serine/threonine-protein kinase DCLK2	DCLK2	Q5S007-S2166	Q5S007	LRRK2	2166	S	HHNSRNASIWLGCGH	FALSE	FALSE	0.577956715693137	TRUE	S/T	S/T	0.0611289	0.445	0.344	0.052	0.0525
Q8N568	Serine/threonine-protein kinase DCLK2	DCLK2	Q5S007-T496	Q5S007	LRRK2	496	T	TVMKRHETSLPVQLE	FALSE	FALSE	0.696176530661424	TRUE	S/T	S/T	0.614829	0.445	0.344	0.052	0.0525
Q8N568	Serine/threonine-protein kinase DCLK2	DCLK2	Q5S007-T524	Q5S007	LRRK2	524	T	PEESREDTEFHHKLN	FALSE	FALSE	0.6041766371095909	TRUE	S/T	S/T	0.104826	0.445	0.344	0.052	0.0525
Q8N568	Serine/threonine-protein kinase DCLK2	DCLK2	Q5S007-T833	Q5S007	LRRK2	833	T	TSNLRKQTNIASTLA	FALSE	FALSE	0.7001138322487259	TRUE	S/T	S/T	0.73418	0.445	0.344	0.052	0.0525
Q8N568	Serine/threonine-protein kinase DCLK2	DCLK2	Q5S007-T1176	Q5S007	LRRK2	1176	T	PFLPPSMTILKLSQN	FALSE	FALSE	0.5501214123480757	TRUE	S/T	S/T	0.0554704	0.445	0.344	0.052	0.0525
Q8N568	Serine/threonine-protein kinase DCLK2	DCLK2	Q5SQ80-T492	Q5SQ80	A20A2	492	T	SLEMKSKTARNTPNR	FALSE	FALSE	0.6055336177163988	FALSE	S/T	S/T	0.0296875	0.75	0.373	0.041	0.041
Q8N568	Serine/threonine-protein kinase DCLK2	DCLK2	Q5SRI9-T8	Q5SRI9	MANEA	8	T	MAKFRRRTCIILALF	FALSE	FALSE	0.5691671635968832	FALSE	S/T	S/T	0.0918556	0.461	0.368	0.041	0.041
Q8N568	Serine/threonine-protein kinase DCLK2	DCLK2	Q5SSJ5-S286	Q5SSJ5	HP1B3	286	S	SLIRKYVSQYYPKLR	FALSE	FALSE	0.6537867088506536	FALSE	S/T	S/T	0.32764	0.541	0.322	0.041	0.041
Q8N568	Serine/threonine-protein kinase DCLK2	DCLK2	Q5SSJ5-S377	Q5SSJ5	HP1B3	377	S	ENHPGTNSNYQMHLL	FALSE	FALSE	0.5937132896405241	FALSE	S/T	S/T	0.258685	0.541	0.322	0.041	0.041
Q8N568	Serine/threonine-protein kinase DCLK2	DCLK2	Q5SVZ6-T265	Q5SVZ6	ZMYM1	265	T	FNSSKSITAYKQKPA	FALSE	FALSE	0.5712554734639039	FALSE	S/T	S/T	0.270036	0.443	0.373	0.041	0.041
Q8N568	Serine/threonine-protein kinase DCLK2	DCLK2	Q5SW79-S239	Q5SW79	CE170	239	S	FPFCREPSYFEIPTK	FALSE	FALSE	0.7179317812820198	FALSE	S/T	S/T	0.170368	0.705	0.434	0.041	0.041
Q8N568	Serine/threonine-protein kinase DCLK2	DCLK2	Q5SW79-S252	Q5SW79	CE170	252	S	TKEFQQPSQITESTI	FALSE	FALSE	0.5468901952149594	FALSE	S/T	S/T	0.0103645	0.705	0.399	0.041	0.041
Q8N568	Serine/threonine-protein kinase DCLK2	DCLK2	Q5SW79-S732	Q5SW79	CE170	732	S	SAPGKEKSETDKETS	FALSE	FALSE	0.5634182819727994	FALSE	S/T	S/T	0.0281832	0.705	0.38	0.041	0.041
Q8N568	Serine/threonine-protein kinase DCLK2	DCLK2	Q5SW79-S861	Q5SW79	CE170	861	S	PHINKQTSSTPSSLA	FALSE	FALSE	0.5508019570067437	FALSE	S/T	S/T	0.0264403	0.705	0.356	0.041	0.041
Q8N568	Serine/threonine-protein kinase DCLK2	DCLK2	Q5SW79-S1019	Q5SW79	CE170	1019	S	SGRIRQPSVDLTDDD	FALSE	FALSE	0.6002491274242335	FALSE	S/T	S/T	0.0418562	0.705	0.319	0.041	0.041
Q8N568	Serine/threonine-protein kinase DCLK2	DCLK2	Q5SW79-S1461	Q5SW79	CE170	1461	S	ESKLRAESEVPIVKT	FALSE	FALSE	0.5915395060702734	FALSE	S/T	S/T	0.0371581	0.705	0.318	0.041	0.041
Q8N568	Serine/threonine-protein kinase DCLK2	DCLK2	Q5SW79-T4	Q5SW79	CE170	4	T	____MSLTSWFLVSS	FALSE	FALSE	0.5446799834298649	FALSE	S/T	S/T	0.0068959	0.705	0.404	0.041	0.041
Q8N568	Serine/threonine-protein kinase DCLK2	DCLK2	Q5SW79-T632	Q5SW79	CE170	632	T	VRSTGSATSLASQGE	FALSE	FALSE	0.6208400326242294	FALSE	S/T	S/T	0.0838036	0.705	0.316	0.041	0.041
Q8N568	Serine/threonine-protein kinase DCLK2	DCLK2	Q5SW79-T675	Q5SW79	CE170	675	T	EIGEKQDTELQEKET	FALSE	FALSE	0.718255756107635	FALSE	S/T	S/T	0.136482	0.705	0.456	0.041	0.041
Q8N568	Serine/threonine-protein kinase DCLK2	DCLK2	Q5SW79-T960	Q5SW79	CE170	960	T	TQKRKSFTSLYKDRC	FALSE	FALSE	0.6726944900439804	FALSE	S/T	S/T	0.493797	0.705	0.291	0.041	0.041
Q8N568	Serine/threonine-protein kinase DCLK2	DCLK2	Q5SW79-T1235	Q5SW79	CE170	1235	T	SRWRRFPTDYASTSE	FALSE	FALSE	0.7900622286805258	FALSE	S/T	S/T	0.855847	0.705	0.558	0.041	0.041
Q8N568	Serine/threonine-protein kinase DCLK2	DCLK2	Q5SW79-2-S740	Q5SW79-2	CE170-2	740	S	KSLVRQGSFTIEKPS	FALSE	FALSE	0.7217213558526603	FALSE	S/T	S/T	0.265522	0.705	0.38	0.041	0.041
Q8N568	Serine/threonine-protein kinase DCLK2	DCLK2	Q5SXH7-T200	Q5SXH7	PKHS1	200	T	LQDLSEATQDVKEEN	FALSE	FALSE	0.5014513617140328	FALSE	S/T	S/T	0.00732397	0.685	0.34	0.041	0.041
Q8N568	Serine/threonine-protein kinase DCLK2	DCLK2	Q5SYB0-S932	Q5SYB0	FRPD1	932	S	PETMETKSVIDSRVS	FALSE	FALSE	0.5512155886112036	FALSE	S/T	S/T	0.0311987	0.716	0.309	0.041	0.041
Q8N568	Serine/threonine-protein kinase DCLK2	DCLK2	Q5SYC1-S302	Q5SYC1	CLVS2	302	S	KSMKRSQSVVDPTVL	FALSE	FALSE	0.8287829683180873	FALSE	S/T	S/T	0.49206	0.472	0.384	0.0975	0.041
Q8N568	Serine/threonine-protein kinase DCLK2	DCLK2	Q5SYC1-T264	Q5SYC1	CLVS2	264	T	DMGTWARTLLDHEYD	FALSE	FALSE	0.5908164174841584	FALSE	S/T	S/T	0.0333407	0.472	0.384	0.0975	0.041
Q8N568	Serine/threonine-protein kinase DCLK2	DCLK2	Q5SZD4-S145	Q5SZD4	GLYL3	145	S	VSSLPDTSFLKGPSP	FALSE	FALSE	0.558212274278889	FALSE	S/T	S/T	0.0386182	0.619	0.357	0.041	0.041
Q8N568	Serine/threonine-protein kinase DCLK2	DCLK2	Q5SZD4-T128	Q5SZD4	GLYL3	128	T	KQLNIKLTSFKAVHF	FALSE	FALSE	0.6196911620788386	FALSE	S/T	S/T	0.0353932	0.619	0.418	0.041	0.041
Q8N568	Serine/threonine-protein kinase DCLK2	DCLK2	Q5T0N1-S991	Q5T0N1	CFA70	991	S	ACYERTISFVVDASE	FALSE	FALSE	0.5785132853591853	FALSE	S/T	S/T	0.662853	0.49	0.265	0.041	0.041
Q8N568	Serine/threonine-protein kinase DCLK2	DCLK2	Q5T0N5-S489	Q5T0N5	FBP1L	489	S	RGDRRHSSDINHLVT	FALSE	FALSE	0.7353140821257113	FALSE	S/T	S/T	0.202431	0.819	0.396	0.041	0.041
Q8N568	Serine/threonine-protein kinase DCLK2	DCLK2	Q5T0W9-S175	Q5T0W9	FA83B	175	S	EASTRGVSVYILLDE	FALSE	FALSE	0.7939811196240106	FALSE	S/T	S/T	0.462997	0.723	0.534	0.041	0.041
Q8N568	Serine/threonine-protein kinase DCLK2	DCLK2	Q5T0W9-S311	Q5T0W9	FA83B	311	S	GTYQHSVSSLASVSS	FALSE	FALSE	0.501850398844909	FALSE	S/T	S/T	0.00848647	0.723	0.534	0.041	0.041
Q8N568	Serine/threonine-protein kinase DCLK2	DCLK2	Q5T0W9-S334	Q5T0W9	FA83B	334	S	DKIHKLDSSYFKNRG	FALSE	FALSE	0.7178063077474852	FALSE	S/T	S/T	0.230473	0.723	0.534	0.041	0.041
Q8N568	Serine/threonine-protein kinase DCLK2	DCLK2	Q5T0W9-S542	Q5T0W9	FA83B	542	S	YTHSRLRSSLVFKPT	FALSE	FALSE	0.5529199943469002	FALSE	S/T	S/T	0.0314242	0.723	0.534	0.041	0.041
Q8N568	Serine/threonine-protein kinase DCLK2	DCLK2	Q5T0W9-S664	Q5T0W9	FA83B	664	S	ENLLKRRSFPLFDNS	FALSE	FALSE	0.5169807934993621	FALSE	S/T	S/T	0.00727013	0.723	0.534	0.041	0.041
Q8N568	Serine/threonine-protein kinase DCLK2	DCLK2	Q5T0W9-S709	Q5T0W9	FA83B	709	S	DLLKSSKSMHNVTHN	FALSE	FALSE	0.500026639523877	FALSE	S/T	S/T	0.0219603	0.723	0.534	0.041	0.041
Q8N568	Serine/threonine-protein kinase DCLK2	DCLK2	Q5T0W9-S766	Q5T0W9	FA83B	766	S	KEVKGSPSFLKKGSQ	FALSE	FALSE	0.6347503797870135	FALSE	S/T	S/T	0.048907	0.723	0.534	0.041	0.041
Q8N568	Serine/threonine-protein kinase DCLK2	DCLK2	Q5T0W9-S928	Q5T0W9	FA83B	928	S	SELLRSHSTDRRVYS	FALSE	FALSE	0.5213226405019462	FALSE	S/T	S/T	0.0254274	0.723	0.534	0.041	0.041
Q8N568	Serine/threonine-protein kinase DCLK2	DCLK2	Q5T0W9-T454	Q5T0W9	FA83B	454	T	RLAQRKTTNLADRNS	FALSE	FALSE	0.7147447471017132	FALSE	S/T	S/T	0.174834	0.723	0.534	0.041	0.041
Q8N568	Serine/threonine-protein kinase DCLK2	DCLK2	Q5T0W9-T567	Q5T0W9	FA83B	567	T	TTGSSNSTIIGSQGS	FALSE	FALSE	0.518694518704804	FALSE	S/T	S/T	0.025917	0.723	0.534	0.041	0.041
Q8N568	Serine/threonine-protein kinase DCLK2	DCLK2	Q5T0W9-T585	Q5T0W9	FA83B	585	T	KEVPDTPTNVQHLTD	FALSE	FALSE	0.5009756136061814	FALSE	S/T	S/T	0.0128205	0.723	0.534	0.041	0.041
Q8N568	Serine/threonine-protein kinase DCLK2	DCLK2	Q5T0Z8-S1160	Q5T0Z8	CF132	1160	S	YTTTRYGSPINTFTV	FALSE	FALSE	0.5222525490335407	FALSE	S/T	S/T	0.00228577	0.724	0.348	0.041	0.041
Q8N568	Serine/threonine-protein kinase DCLK2	DCLK2	Q5T1R4-T1777	Q5T1R4	ZEP3	1777	T	KKHIRTHTDVRPYVC	FALSE	FALSE	0.5071516399107677	FALSE	S/T	S/T	0.230535	0.722	0.148	0.0515	0.0605
Q8N568	Serine/threonine-protein kinase DCLK2	DCLK2	Q5T1V6-T303	Q5T1V6	DDX59	303	T	SGLPRMKTVLLVGGL	FALSE	FALSE	0.7777015829868944	FALSE	S/T	S/T	0.3534	0.722	0.337	0.041	0.041
Q8N568	Serine/threonine-protein kinase DCLK2	DCLK2	Q5T2N8-S113	Q5T2N8	ATD3C	113	S	PSLVRETSRITVLEA	FALSE	FALSE	0.5216881369714561	FALSE	S/T	S/T	0.0306636	0.619	0.531	0.041	0.041
Q8N568	Serine/threonine-protein kinase DCLK2	DCLK2	Q5T4S7-T485	Q5T4S7	UBR4	485	T	NHAIKLLTSLFQDLQ	FALSE	FALSE	0.5429382851068615	FALSE	S/T	S/T	0.470025	0.521	0.278	0.041	0.041
Q8N568	Serine/threonine-protein kinase DCLK2	DCLK2	Q5T4S7-T2196	Q5T4S7	UBR4	2196	T	VVMVKPDTFLIQEIK	FALSE	FALSE	0.5695150191689244	FALSE	S/T	S/T	0.839851	0.521	0.278	0.041	0.041
Q8N568	Serine/threonine-protein kinase DCLK2	DCLK2	Q5T5U3-S131	Q5T5U3	RHG21	131	S	IIKVNGESVIGKTYS	FALSE	FALSE	0.639205035118811	FALSE	S/T	S/T	0.0462487	0.631	0.398	0.041	0.041
Q8N568	Serine/threonine-protein kinase DCLK2	DCLK2	Q5T5U3-S443	Q5T5U3	RHG21	443	S	QGRRRSTSHDRVPQS	FALSE	FALSE	0.5708119322458216	FALSE	S/T	S/T	0.0153397	0.631	0.398	0.041	0.041
Q8N568	Serine/threonine-protein kinase DCLK2	DCLK2	Q5T5U3-S563	Q5T5U3	RHG21	563	S	SNFTVAPSVVNSDNR	FALSE	FALSE	0.5638604850953182	FALSE	S/T	S/T	0.0112711	0.631	0.398	0.041	0.041
Q8N568	Serine/threonine-protein kinase DCLK2	DCLK2	Q5T5U3-S612	Q5T5U3	RHG21	612	S	MSLPRGISQDRSPLV	FALSE	FALSE	0.6514430959044766	FALSE	S/T	S/T	0.0498145	0.631	0.398	0.041	0.041
Q8N568	Serine/threonine-protein kinase DCLK2	DCLK2	Q5T5U3-S755	Q5T5U3	RHG21	755	S	PQPLRHQSYILAVND	FALSE	FALSE	0.7713764076500838	FALSE	S/T	S/T	0.461067	0.631	0.398	0.041	0.041
Q8N568	Serine/threonine-protein kinase DCLK2	DCLK2	Q5T5U3-S857	Q5T5U3	RHG21	857	S	PLIRRQLSHDHESVG	FALSE	FALSE	0.597941502429941	FALSE	S/T	S/T	0.037321	0.631	0.398	0.041	0.041
Q8N568	Serine/threonine-protein kinase DCLK2	DCLK2	Q5T5U3-S881	Q5T5U3	RHG21	881	S	SKTERSKSYDEGLDD	FALSE	FALSE	0.5613940850951821	FALSE	S/T	S/T	0.0240262	0.631	0.398	0.041	0.041
Q8N568	Serine/threonine-protein kinase DCLK2	DCLK2	Q5T5U3-T232	Q5T5U3	RHG21	232	T	SSLSKQQTSTPVLTQ	FALSE	FALSE	0.6459062650278243	FALSE	S/T	S/T	0.054886	0.631	0.398	0.041	0.041
Q8N568	Serine/threonine-protein kinase DCLK2	DCLK2	Q5T5U3-T255	Q5T5U3	RHG21	255	T	IQVPPSPTDVAKSNT	FALSE	FALSE	0.5775093906746005	FALSE	S/T	S/T	0.0206034	0.631	0.398	0.041	0.041
Q8N568	Serine/threonine-protein kinase DCLK2	DCLK2	Q5T5U3-T423	Q5T5U3	RHG21	423	T	RAASQSTTDYNQVVP	FALSE	FALSE	0.719921916406532	FALSE	S/T	S/T	0.144999	0.631	0.398	0.041	0.041
Q8N568	Serine/threonine-protein kinase DCLK2	DCLK2	Q5T5U3-T442	Q5T5U3	RHG21	442	T	LQGRRRSTSHDRVPQ	FALSE	FALSE	0.5788961329983396	FALSE	S/T	S/T	0.0164974	0.631	0.398	0.041	0.041
Q8N568	Serine/threonine-protein kinase DCLK2	DCLK2	Q5T5U3-T980	Q5T5U3	RHG21	980	T	YKDKREQTTPSEEEQ	FALSE	FALSE	0.5609279451655919	FALSE	S/T	S/T	0.013618	0.631	0.398	0.041	0.041
Q8N568	Serine/threonine-protein kinase DCLK2	DCLK2	Q5T5U3-T1144	Q5T5U3	RHG21	1144	T	KKPTATGTFGVRLDD	FALSE	FALSE	0.5800085838210517	FALSE	S/T	S/T	0.0196811	0.631	0.398	0.041	0.041
Q8N568	Serine/threonine-protein kinase DCLK2	DCLK2	Q5T5U3-T1862	Q5T5U3	RHG21	1862	T	RERLRTSTSDLSRGE	FALSE	FALSE	0.56443477290414	FALSE	S/T	S/T	0.0231976	0.631	0.398	0.041	0.041
Q8N568	Serine/threonine-protein kinase DCLK2	DCLK2	Q5T5Y3-S371	Q5T5Y3	CAMP1	371	S	ISNATKRSFLGSPAA	FALSE	FALSE	0.6786443229266161	FALSE	S/T	S/T	0.046657	0.781	0.495	0.041	0.041
Q8N568	Serine/threonine-protein kinase DCLK2	DCLK2	Q5T5Y3-S506	Q5T5Y3	CAMP1	506	S	ISKDSLASNIVNLTP	FALSE	FALSE	0.512151909526858	FALSE	S/T	S/T	0.0155165	0.781	0.495	0.041	0.041
Q8N568	Serine/threonine-protein kinase DCLK2	DCLK2	Q5T5Y3-S589	Q5T5Y3	CAMP1	589	S	TSESKPDSFFLEPLM	FALSE	FALSE	0.7262114974892772	FALSE	S/T	S/T	0.09834	0.781	0.495	0.041	0.041
Q8N568	Serine/threonine-protein kinase DCLK2	DCLK2	Q5T5Y3-S864	Q5T5Y3	CAMP1	864	S	QKREQSPSQHGKDPA	FALSE	FALSE	0.5111301590032646	FALSE	S/T	S/T	0.00683512	0.781	0.495	0.041	0.041
Q8N568	Serine/threonine-protein kinase DCLK2	DCLK2	Q5T5Y3-S940	Q5T5Y3	CAMP1	940	S	EHFAKEYSQHNGEDC	FALSE	FALSE	0.7394560928479259	FALSE	S/T	S/T	0.221177	0.781	0.495	0.041	0.041
Q8N568	Serine/threonine-protein kinase DCLK2	DCLK2	Q5T5Y3-S1372	Q5T5Y3	CAMP1	1372	S	PKKPRPKSVHREESC	FALSE	FALSE	0.511783891946747	FALSE	S/T	S/T	0.0167172	0.781	0.495	0.041	0.041
Q8N568	Serine/threonine-protein kinase DCLK2	DCLK2	Q5T5Y3-T1054	Q5T5Y3	CAMP1	1054	T	QLLMKSPTVPVPGSK	FALSE	FALSE	0.712847823311707	FALSE	S/T	S/T	0.0620156	0.781	0.495	0.041	0.041
Q8N568	Serine/threonine-protein kinase DCLK2	DCLK2	Q5T5Y3-T1146	Q5T5Y3	CAMP1	1146	T	SSHPRTPTDPGLDSA	FALSE	FALSE	0.5116139786568549	FALSE	S/T	S/T	0.0077817	0.781	0.495	0.041	0.041
Q8N568	Serine/threonine-protein kinase DCLK2	DCLK2	Q5T7B8-S112	Q5T7B8	KIF24	112	S	DNKDRNASNDGFEMC	FALSE	FALSE	0.6070288972607241	FALSE	S/T	S/T	0.041072	0.69	0.356	0.041	0.041
Q8N568	Serine/threonine-protein kinase DCLK2	DCLK2	Q5T7B8-S131	Q5T7B8	KIF24	131	S	FSANEQKSTYLKVLE	FALSE	FALSE	0.6301783362000978	FALSE	S/T	S/T	0.0467576	0.69	0.356	0.041	0.041
Q8N568	Serine/threonine-protein kinase DCLK2	DCLK2	Q5T7B8-S510	Q5T7B8	KIF24	510	S	LTQVLKDSFIGNAKT	FALSE	FALSE	0.6239375187195981	FALSE	S/T	S/T	0.0437034	0.69	0.356	0.041	0.041
Q8N568	Serine/threonine-protein kinase DCLK2	DCLK2	Q5T7B8-S854	Q5T7B8	KIF24	854	S	TLENSEDSFFLHQTW	FALSE	FALSE	0.6343534473306369	FALSE	S/T	S/T	0.0695521	0.69	0.356	0.041	0.041
Q8N568	Serine/threonine-protein kinase DCLK2	DCLK2	Q5T7B8-S891	Q5T7B8	KIF24	891	S	DKKDLTKSWVDSRDP	FALSE	FALSE	0.5261469351922486	FALSE	S/T	S/T	0.0189713	0.69	0.356	0.041	0.041
Q8N568	Serine/threonine-protein kinase DCLK2	DCLK2	Q5T7B8-S956	Q5T7B8	KIF24	956	S	RQERGGGSSFDLRKD	FALSE	FALSE	0.5333594166527467	FALSE	S/T	S/T	0.0212714	0.69	0.356	0.041	0.041
Q8N568	Serine/threonine-protein kinase DCLK2	DCLK2	Q5T7B8-S990	Q5T7B8	KIF24	990	S	DGFTISLSHVAVPGS	FALSE	FALSE	0.5112304003178538	FALSE	S/T	S/T	0.0144156	0.69	0.356	0.041	0.041
Q8N568	Serine/threonine-protein kinase DCLK2	DCLK2	Q5T7B8-S1012	Q5T7B8	KIF24	1012	S	TTPLREVSADGPIQV	FALSE	FALSE	0.5029560966908778	FALSE	S/T	S/T	0.0141636	0.69	0.356	0.041	0.041
Q8N568	Serine/threonine-protein kinase DCLK2	DCLK2	Q5T7B8-S1212	Q5T7B8	KIF24	1212	S	TLTPRTGSSDVADQL	FALSE	FALSE	0.62405774767381	FALSE	S/T	S/T	0.0501046	0.69	0.356	0.041	0.041
Q8N568	Serine/threonine-protein kinase DCLK2	DCLK2	Q5T8I3-S228	Q5T8I3	F102B	228	S	TCHSRSSSFSELCHR	FALSE	FALSE	0.5749996678292811	FALSE	S/T	S/T	0.0150646	0.655	0.407	0.041	0.041
Q8N568	Serine/threonine-protein kinase DCLK2	DCLK2	Q5T9L3-2-S533	Q5T9L3-2	WLS-2	533	S	LFSASKYSFINDNAA	FALSE	FALSE	0.5167312722814228	FALSE	S/T	S/T	0.116241	0.463	0.308	0.041	0.041
Q8N568	Serine/threonine-protein kinase DCLK2	DCLK2	Q5TAX3-S831	Q5TAX3	TUT4	831	S	TCLKKELSQCNCIDL	FALSE	FALSE	0.5051162301629303	FALSE	S/T	S/T	0.527484	0.656	0.195	0.041	0.041
Q8N568	Serine/threonine-protein kinase DCLK2	DCLK2	Q5TC12-S145	Q5TC12	ATPF1	145	S	FTKDKTLSSIFNIEM	FALSE	FALSE	0.7815588659980769	FALSE	S/T	S/T	0.490729	0.619	0.34	0.041	0.041
Q8N568	Serine/threonine-protein kinase DCLK2	DCLK2	Q5TCQ9-S118	Q5TCQ9	MAGI3	118	S	KDLRHYLSLQFQKGS	FALSE	FALSE	0.5001911560081531	FALSE	S/T	S/T	6.54887e-6	0.521	0.456	0.041	0.084
Q8N568	Serine/threonine-protein kinase DCLK2	DCLK2	Q5TCQ9-S225	Q5TCQ9	MAGI3	225	S	SQRKRTTSVSKMERM	FALSE	FALSE	0.592191952526243	FALSE	S/T	S/T	0.00238679	0.521	0.456	0.041	0.084
Q8N568	Serine/threonine-protein kinase DCLK2	DCLK2	Q5TCQ9-S234	Q5TCQ9	MAGI3	234	S	SKMERMDSSLPEEEE	FALSE	FALSE	0.7432713878599007	FALSE	S/T	S/T	0.0881634	0.521	0.456	0.041	0.084
Q8N568	Serine/threonine-protein kinase DCLK2	DCLK2	Q5TCQ9-S235	Q5TCQ9	MAGI3	235	S	KMERMDSSLPEEEED	FALSE	FALSE	0.5004961502009522	FALSE	S/T	S/T	7.64811e-6	0.521	0.456	0.041	0.084
Q8N568	Serine/threonine-protein kinase DCLK2	DCLK2	Q5TCQ9-S697	Q5TCQ9	MAGI3	697	S	FPPSIIRSGSPKLDP	FALSE	FALSE	0.5001911560081531	FALSE	S/T	S/T	6.0558e-6	0.521	0.456	0.041	0.084
Q8N568	Serine/threonine-protein kinase DCLK2	DCLK2	Q5TCQ9-S699	Q5TCQ9	MAGI3	699	S	PSIIRSGSPKLDPSE	FALSE	FALSE	0.5001911560081531	FALSE	S/T	S/T	6.37728e-6	0.521	0.456	0.041	0.084
Q8N568	Serine/threonine-protein kinase DCLK2	DCLK2	Q5TCQ9-S1034	Q5TCQ9	MAGI3	1034	S	GPRGFGFSLRGGKEY	FALSE	FALSE	0.5001911560081531	FALSE	S/T	S/T	7.01037e-6	0.521	0.456	0.041	0.084
Q8N568	Serine/threonine-protein kinase DCLK2	DCLK2	Q5TCQ9-S1221	Q5TCQ9	MAGI3	1221	S	GVTRRGRSVSPKKPA	FALSE	FALSE	0.5526934982243862	FALSE	S/T	S/T	0.00181081	0.521	0.456	0.041	0.084
Q8N568	Serine/threonine-protein kinase DCLK2	DCLK2	Q5TCQ9-S1223	Q5TCQ9	MAGI3	1223	S	TRRGRSVSPKKPASQ	FALSE	FALSE	0.5096501840171811	FALSE	S/T	S/T	3.90634e-6	0.521	0.456	0.041	0.084
Q8N568	Serine/threonine-protein kinase DCLK2	DCLK2	Q5TCQ9-S1255	Q5TCQ9	MAGI3	1255	S	KRRPRDQSLSPSKGE	FALSE	FALSE	0.5256779661457688	FALSE	S/T	S/T	7.93672e-4	0.521	0.456	0.041	0.084
Q8N568	Serine/threonine-protein kinase DCLK2	DCLK2	Q5TCQ9-S1257	Q5TCQ9	MAGI3	1257	S	RPRDQSLSPSKGENK	FALSE	FALSE	0.5029250120406835	FALSE	S/T	S/T	1.46265e-6	0.521	0.456	0.041	0.084
Q8N568	Serine/threonine-protein kinase DCLK2	DCLK2	Q5TCQ9-S1259	Q5TCQ9	MAGI3	1259	S	RDQSLSPSKGENKSC	FALSE	FALSE	0.5001911560081531	FALSE	S/T	S/T	6.28538e-6	0.521	0.456	0.041	0.084
Q8N568	Serine/threonine-protein kinase DCLK2	DCLK2	Q5TCQ9-S1282	Q5TCQ9	MAGI3	1282	S	GQDQCRKSRGRSASP	FALSE	FALSE	0.506890397158115	FALSE	S/T	S/T	4.57037e-7	0.521	0.456	0.041	0.084
Q8N568	Serine/threonine-protein kinase DCLK2	DCLK2	Q5TCQ9-S1407	Q5TCQ9	MAGI3	1407	S	IGENVQLSEKRLKQE	FALSE	FALSE	0.5001911560081531	FALSE	S/T	S/T	6.05888e-6	0.521	0.456	0.041	0.084
Q8N568	Serine/threonine-protein kinase DCLK2	DCLK2	Q5TCQ9-T224	Q5TCQ9	MAGI3	224	T	ESQRKRTTSVSKMER	FALSE	FALSE	0.5774043166244212	FALSE	S/T	S/T	0.0252501	0.521	0.456	0.041	0.084
Q8N568	Serine/threonine-protein kinase DCLK2	DCLK2	Q5TCY1-S693	Q5TCY1	TTBK1	693	S	QDFKRDLSDYRERAR	FALSE	FALSE	0.5298575666369315	TRUE	S/T	S/T	0.314163	0.7	0.394	0.041	0.041
Q8N568	Serine/threonine-protein kinase DCLK2	DCLK2	Q5TCY1-T12	Q5TCY1	TTBK1	12	T	AAALKDETNMSGGGE	FALSE	FALSE	0.524520833777179	TRUE	S/T	S/T	0.228992	0.7	0.394	0.041	0.041
Q8N568	Serine/threonine-protein kinase DCLK2	DCLK2	Q5TDH0-S97	Q5TDH0	DDI2	97	S	NLPRIDFSSIAVPGT	FALSE	FALSE	0.5160831315146203	FALSE	S/T	S/T	0.262847	0.717	0.255	0.041	0.041
Q8N568	Serine/threonine-protein kinase DCLK2	DCLK2	Q5TEC6-T46	Q5TEC6	H3PS2	46	T	PHRYRPGTVALREIR	FALSE	FALSE	0.5049557481112501	FALSE	S/T	S/T	0.102786	0.683	0.939	0.041	0.041
Q8N568	Serine/threonine-protein kinase DCLK2	DCLK2	Q5TEJ8-T366	Q5TEJ8	THMS2	366	T	REENPEFTSLAVGDR	FALSE	FALSE	0.5606800118693419	FALSE	S/T	S/T	0.0567302	0.722	0.307	0.041	0.041
Q8N568	Serine/threonine-protein kinase DCLK2	DCLK2	Q5TF58-S333	Q5TF58	IFFO2	333	S	KKERKVASDDDISEQ	FALSE	FALSE	0.6478920385028983	FALSE	S/T	S/T	0.0721572	0.637	0.39	0.041	0.041
Q8N568	Serine/threonine-protein kinase DCLK2	DCLK2	Q5TGY1-T252	Q5TGY1	TMCO4	252	T	GAAGAGLTGYKMKKR	FALSE	FALSE	0.5212762752810784	FALSE	S/T	S/T	0.303839	0.342	0.334	0.041	0.041
Q8N568	Serine/threonine-protein kinase DCLK2	DCLK2	Q5TGY3-T870	Q5TGY3	AHDC1	870	T	ESRKASGTYAGPPTS	FALSE	FALSE	0.5293158454748562	FALSE	S/T	S/T	0.00747677	0.745	0.532	0.041	0.041
Q8N568	Serine/threonine-protein kinase DCLK2	DCLK2	Q5THK1-S1842	Q5THK1	PR14L	1842	S	WTKKRSFSSHMPTMQ	FALSE	FALSE	0.5232416357021759	FALSE	S/T	S/T	0.0171716	0.655	0.477	0.041	0.041
Q8N568	Serine/threonine-protein kinase DCLK2	DCLK2	Q5THR3-T107	Q5THR3	EFCB6	107	T	TDFLMPLTREQFQDV	FALSE	FALSE	0.5024185984775466	FALSE	S/T	S/T	5.83371e-6	0.39	0.421	0.041	0.1515
Q8N568	Serine/threonine-protein kinase DCLK2	DCLK2	Q5THR3-T1175	Q5THR3	EFCB6	1175	T	ARLHKAVTSHYHAIT	FALSE	FALSE	0.6192995329526116	FALSE	S/T	S/T	0.200249	0.39	0.337	0.041	0.1515
Q8N568	Serine/threonine-protein kinase DCLK2	DCLK2	Q5TIE3-S1174	Q5TIE3	VW5B1	1174	S	LVAAKANSWLEQQEV	FALSE	FALSE	0.5883867220591013	FALSE	S/T	S/T	0.268395	0.469	0.362	0.041	0.041
Q8N568	Serine/threonine-protein kinase DCLK2	DCLK2	Q5TZA2-S830	Q5TZA2	CROCC	830	S	PTLRHERSQLQEQLA	FALSE	FALSE	0.5468958946296166	FALSE	S/T	S/T	0.0408103	0.622	0.321	0.041	0.041
Q8N568	Serine/threonine-protein kinase DCLK2	DCLK2	Q5TZA2-T1911	Q5TZA2	CROCC	1911	T	GRLDRTLTGAELELA	FALSE	FALSE	0.6195900352498953	FALSE	S/T	S/T	0.0904685	0.622	0.321	0.041	0.041
Q8N568	Serine/threonine-protein kinase DCLK2	DCLK2	Q5U5Q3-T358	Q5U5Q3	MEX3C	358	T	RIQQQTHTYIVTPSR	FALSE	FALSE	0.6545820845664712	FALSE	S/T	S/T	0.137842	0.722	0.313	0.041	0.041
Q8N568	Serine/threonine-protein kinase DCLK2	DCLK2	Q5U5Z8-T644	Q5U5Z8	CBPC2	644	T	TLGNKRDTHFTIEDL	FALSE	FALSE	0.7489290577294653	FALSE	S/T	S/T	0.103695	0.776	0.348	0.041	0.041
Q8N568	Serine/threonine-protein kinase DCLK2	DCLK2	Q5U623-S502	Q5U623	MCAF2	502	S	AVQKKLDSIIDLTKE	FALSE	FALSE	0.5342365051954857	FALSE	S/T	S/T	0.144349	0.443	0.336	0.041	0.041
Q8N568	Serine/threonine-protein kinase DCLK2	DCLK2	Q5U651-S328	Q5U651	RAIN	328	S	LSLRRSVSELSLQGR	FALSE	FALSE	0.5730854098796311	FALSE	S/T	S/T	0.129887	0.518	0.339	0.041	0.041
Q8N568	Serine/threonine-protein kinase DCLK2	DCLK2	Q5UIP0-S1008	Q5UIP0	RIF1	1008	S	KSNGKRDSFLAQTKN	FALSE	FALSE	0.5256231021827243	FALSE	S/T	S/T	0.408746	0.579	0.229	0.041	0.041
Q8N568	Serine/threonine-protein kinase DCLK2	DCLK2	Q5UIP0-T1220	Q5UIP0	RIF1	1220	T	YPTSRRQTFITLEKF	FALSE	FALSE	0.530359246438326	FALSE	S/T	S/T	0.4329	0.579	0.229	0.041	0.041
Q8N568	Serine/threonine-protein kinase DCLK2	DCLK2	Q5VT06-S86	Q5VT06	CE350	86	S	DGRYLDDSWVNAPIS	FALSE	FALSE	0.5293101548919388	FALSE	S/T	S/T	0.00986985	0.726	0.399	0.041	0.041
Q8N568	Serine/threonine-protein kinase DCLK2	DCLK2	Q5VT06-S139	Q5VT06	CE350	139	S	REIHGAPSNFSSSHL	FALSE	FALSE	0.5421844084481411	FALSE	S/T	S/T	0.0111466	0.726	0.399	0.041	0.041
Q8N568	Serine/threonine-protein kinase DCLK2	DCLK2	Q5VT06-S506	Q5VT06	CE350	506	S	NNIKKLASSLPDNKQ	FALSE	FALSE	0.7021285591269582	FALSE	S/T	S/T	0.058811	0.726	0.399	0.041	0.041
Q8N568	Serine/threonine-protein kinase DCLK2	DCLK2	Q5VT06-S930	Q5VT06	CE350	930	S	PEMIRPQSAISSFRV	FALSE	FALSE	0.6893084820473313	FALSE	S/T	S/T	0.0511849	0.726	0.399	0.041	0.041
Q8N568	Serine/threonine-protein kinase DCLK2	DCLK2	Q5VT06-S1187	Q5VT06	CE350	1187	S	EKTEWLDSFTGNVQN	FALSE	FALSE	0.5314822164855043	FALSE	S/T	S/T	0.00874532	0.726	0.399	0.041	0.041
Q8N568	Serine/threonine-protein kinase DCLK2	DCLK2	Q5VT06-S1830	Q5VT06	CE350	1830	S	DLETRSPSPISISSS	FALSE	FALSE	0.5026720967725181	FALSE	S/T	S/T	0.00390481	0.726	0.399	0.041	0.041
Q8N568	Serine/threonine-protein kinase DCLK2	DCLK2	Q5VT06-S2126	Q5VT06	CE350	2126	S	KPQIKTLSSASEKPK	FALSE	FALSE	0.5495495847172701	FALSE	S/T	S/T	0.0125142	0.726	0.399	0.041	0.041
Q8N568	Serine/threonine-protein kinase DCLK2	DCLK2	Q5VT06-S2295	Q5VT06	CE350	2295	S	VLEQGDSSEILSKKD	FALSE	FALSE	0.5294083821628326	FALSE	S/T	S/T	0.0060361	0.726	0.399	0.041	0.041
Q8N568	Serine/threonine-protein kinase DCLK2	DCLK2	Q5VT06-S2362	Q5VT06	CE350	2362	S	NTKEKDLSWSEHLFA	FALSE	FALSE	0.5018561598494811	FALSE	S/T	S/T	0.00496301	0.726	0.399	0.041	0.041
Q8N568	Serine/threonine-protein kinase DCLK2	DCLK2	Q5VT06-S2445	Q5VT06	CE350	2445	S	CLSEKSLSIHSNVHS	FALSE	FALSE	0.6765102082824298	FALSE	S/T	S/T	0.043536	0.726	0.399	0.041	0.041
Q8N568	Serine/threonine-protein kinase DCLK2	DCLK2	Q5VT06-S2609	Q5VT06	CE350	2609	S	KDREKDVSEYFYEKS	FALSE	FALSE	0.7383460228098637	FALSE	S/T	S/T	0.164167	0.726	0.399	0.041	0.041
Q8N568	Serine/threonine-protein kinase DCLK2	DCLK2	Q5VT06-T517	Q5VT06	CE350	517	T	DNKQEENTALNKDFL	FALSE	FALSE	0.5739111602372293	FALSE	S/T	S/T	0.0189944	0.726	0.399	0.041	0.041
Q8N568	Serine/threonine-protein kinase DCLK2	DCLK2	Q5VT06-T669	Q5VT06	CE350	669	T	SKLLLEKTLLEEPSH	FALSE	FALSE	0.545227232905563	FALSE	S/T	S/T	0.0118102	0.726	0.399	0.041	0.041
Q8N568	Serine/threonine-protein kinase DCLK2	DCLK2	Q5VT06-T859	Q5VT06	CE350	859	T	NYGSAWNTEYDVQQA	FALSE	FALSE	0.6893084820473313	FALSE	S/T	S/T	0.0521303	0.726	0.399	0.041	0.041
Q8N568	Serine/threonine-protein kinase DCLK2	DCLK2	Q5VT06-T1255	Q5VT06	CE350	1255	T	GRSQKTPTSPLSPSS	FALSE	FALSE	0.5339631629267907	FALSE	S/T	S/T	0.00816693	0.726	0.399	0.041	0.041
Q8N568	Serine/threonine-protein kinase DCLK2	DCLK2	Q5VT06-T2000	Q5VT06	CE350	2000	T	HSLPKSCTSVSKQES	FALSE	FALSE	0.8134571078619777	FALSE	S/T	S/T	0.508292	0.726	0.399	0.041	0.041
Q8N568	Serine/threonine-protein kinase DCLK2	DCLK2	Q5VT06-T2423	Q5VT06	CE350	2423	T	PQPMRSSTSGATSFG	FALSE	FALSE	0.5346537004882819	FALSE	S/T	S/T	0.00690381	0.726	0.399	0.041	0.041
Q8N568	Serine/threonine-protein kinase DCLK2	DCLK2	Q5VT06-T2427	Q5VT06	CE350	2427	T	RSSTSGATSFGSNEE	FALSE	FALSE	0.6204448284639122	FALSE	S/T	S/T	0.0317592	0.726	0.399	0.041	0.041
Q8N568	Serine/threonine-protein kinase DCLK2	DCLK2	Q5VT06-T2462	Q5VT06	CE350	2462	T	LLELKSPTELMKSKE	FALSE	FALSE	0.7141445531731578	FALSE	S/T	S/T	0.083554	0.726	0.399	0.041	0.041
Q8N568	Serine/threonine-protein kinase DCLK2	DCLK2	Q5VT97-S510	Q5VT97	SYDE2	510	S	PSPVKKGSSINWSLP	FALSE	FALSE	0.7390044527900463	FALSE	S/T	S/T	0.278298	0.841	0.438	0.041	0.041
Q8N568	Serine/threonine-protein kinase DCLK2	DCLK2	Q5VTE0-S175	Q5VTE0	EF1A3	175	S	EEIVKEVSTYIKKIG	FALSE	FALSE	0.7162346612534874	FALSE	S/T	S/T	0.622868	0.541	0.545	0.041	0.041
Q8N568	Serine/threonine-protein kinase DCLK2	DCLK2	Q5VTE0-T6	Q5VTE0	EF1A3	6	T	__MGKEKTHINIVVI	FALSE	FALSE	0.6948571326489427	FALSE	S/T	S/T	0.969069	0.578	0.332	0.041	0.041
Q8N568	Serine/threonine-protein kinase DCLK2	DCLK2	Q5VTH2-S63	Q5VTH2	FLTOP	63	S	SKANPWGSFMGTWQM	FALSE	FALSE	0.665451730728289	FALSE	S/T	S/T	0.0632775	0.643	0.456	0.041	0.041
Q8N568	Serine/threonine-protein kinase DCLK2	DCLK2	Q5VTH9-S68	Q5VTH9	DNAI4	68	S	TQPKKSISFFATMKA	FALSE	FALSE	0.6528785429255674	FALSE	S/T	S/T	0.852446	0.517	0.308	0.041	0.041
Q8N568	Serine/threonine-protein kinase DCLK2	DCLK2	Q5VTT2-S186	Q5VTT2	CI135	186	S	IVHRKCRSQFTDLNG	FALSE	FALSE	0.5837691863918758	FALSE	S/T	S/T	0.0512643	0.619	0.329	0.041	0.041
Q8N568	Serine/threonine-protein kinase DCLK2	DCLK2	Q5VUJ6-T360	Q5VUJ6	LRCH2	360	T	NGEKRLSTTEPSDDD	FALSE	FALSE	0.5349218500700513	FALSE	S/T	S/T	0.00718439	0.605	0.415	0.041	0.041
Q8N568	Serine/threonine-protein kinase DCLK2	DCLK2	Q5VUR7-S651	Q5VUR7	A20A3	651	S	VEMSSAISKVKDENE	FALSE	FALSE	0.5316644798236935	FALSE	S/T	S/T	0.016088	0.742	0.339	0.041	0.041
Q8N568	Serine/threonine-protein kinase DCLK2	DCLK2	Q5VUR7-T492	Q5VUR7	A20A3	492	T	SLEMKSKTARNTPNR	FALSE	FALSE	0.5020193084252337	FALSE	S/T	S/T	0.0296875	0.558	0.492	0.041	0.041
Q8N568	Serine/threonine-protein kinase DCLK2	DCLK2	Q5VV41-S21	Q5VV41	ARHGG	21	S	LLGHRFHSELRLDAG	FALSE	FALSE	0.5602278370867746	FALSE	S/T	S/T	0.0434	0.841	0.367	0.041	0.041
Q8N568	Serine/threonine-protein kinase DCLK2	DCLK2	Q5VV41-S107	Q5VV41	ARHGG	107	S	KTPARHQSFGAAVLS	FALSE	FALSE	0.603877364165726	FALSE	S/T	S/T	0.0742432	0.841	0.367	0.041	0.041
Q8N568	Serine/threonine-protein kinase DCLK2	DCLK2	Q5VV41-S418	Q5VV41	ARHGG	418	S	CGGLPMLSFLILPMQ	FALSE	FALSE	0.5512226812844003	FALSE	S/T	S/T	0.0407329	0.841	0.367	0.041	0.041
Q8N568	Serine/threonine-protein kinase DCLK2	DCLK2	Q5VV67-S1144	Q5VV67	PPRC1	1144	S	PARLRKLSFLPTPRT	FALSE	FALSE	0.5925576580773197	FALSE	S/T	S/T	0.403168	0.418	0.287	0.041	0.041
Q8N568	Serine/threonine-protein kinase DCLK2	DCLK2	Q5VVQ6-S139	Q5VVQ6	OTU1	139	S	AFTKRGASSYVRETL	FALSE	FALSE	0.812058639668828	FALSE	S/T	S/T	0.660968	0.816	0.482	0.041	0.041
Q8N568	Serine/threonine-protein kinase DCLK2	DCLK2	Q5VW36-S1362	Q5VW36	FOCAD	1362	S	YSYLPESSFIGAAIG	FALSE	FALSE	0.5011022299550085	FALSE	S/T	S/T	0.371991	0.289	0.448	0.041	0.041
Q8N568	Serine/threonine-protein kinase DCLK2	DCLK2	Q5VWN6-S867	Q5VWN6	TASO2	867	S	RAHAAEVSFRDPNCL	FALSE	FALSE	0.5182058294578231	FALSE	S/T	S/T	0.00556656	0.615	0.39	0.041	0.041
Q8N568	Serine/threonine-protein kinase DCLK2	DCLK2	Q5VWN6-S1169	Q5VWN6	TASO2	1169	S	LSLAKSSSHLSPSEE	FALSE	FALSE	0.7272755770282701	FALSE	S/T	S/T	0.146269	0.615	0.392	0.041	0.041
Q8N568	Serine/threonine-protein kinase DCLK2	DCLK2	Q5VWN6-T2011	Q5VWN6	TASO2	2011	T	VFPKESPTQISIGAF	FALSE	FALSE	0.7146544362114635	FALSE	S/T	S/T	0.112152	0.615	0.365	0.041	0.041
Q8N568	Serine/threonine-protein kinase DCLK2	DCLK2	Q5VWQ8-S747	Q5VWQ8	DAB2P	747	S	ANGGKSLSMVDLQDA	FALSE	FALSE	0.5827486198519629	FALSE	S/T	S/T	0.296428	0.444	0.335	0.041	0.041
Q8N568	Serine/threonine-protein kinase DCLK2	DCLK2	Q5VWZ2-S7	Q5VWZ2	LYPL1	7	S	_MAAASGSVLQRCIV	FALSE	FALSE	0.6485028322614189	FALSE	S/T	S/T	0.0404842	0.816	0.441	0.041	0.041
Q8N568	Serine/threonine-protein kinase DCLK2	DCLK2	Q5VYK3-T1046	Q5VYK3	ECM29	1046	T	KHEVSGETVVFQGGA	FALSE	FALSE	0.5524519429414351	FALSE	S/T	S/T	0.00713929	0.781	0.413	0.041	0.041
Q8N568	Serine/threonine-protein kinase DCLK2	DCLK2	Q5VYK3-T1143	Q5VYK3	ECM29	1143	T	LGIRQAMTSIWNALV	FALSE	FALSE	0.6106291631049547	FALSE	S/T	S/T	0.13354	0.476	0.362	0.041	0.041
Q8N568	Serine/threonine-protein kinase DCLK2	DCLK2	Q5VZ46-S998	Q5VZ46	K1614	998	S	DQNKKRSSSIASTLG	FALSE	FALSE	0.6773853493515336	FALSE	S/T	S/T	0.167904	0.529	0.453	0.041	0.041
Q8N568	Serine/threonine-protein kinase DCLK2	DCLK2	Q5VZ46-S1028	Q5VZ46	K1614	1028	S	LGKSRSYSVEQLQPA	FALSE	FALSE	0.5026394452810753	FALSE	S/T	S/T	0.00825162	0.529	0.453	0.041	0.041
Q8N568	Serine/threonine-protein kinase DCLK2	DCLK2	Q5VZE5-S256	Q5VZE5	NAA35	256	S	AFTKKETSAVAEAQK	FALSE	FALSE	0.5891950104839642	FALSE	S/T	S/T	0.0679385	0.586	0.358	0.041	0.041
Q8N568	Serine/threonine-protein kinase DCLK2	DCLK2	Q5VZE5-T255	Q5VZE5	NAA35	255	T	IAFTKKETSAVAEAQ	FALSE	FALSE	0.5332835729561147	FALSE	S/T	S/T	0.0303261	0.586	0.358	0.041	0.041
Q8N568	Serine/threonine-protein kinase DCLK2	DCLK2	Q5VZL5-S1064	Q5VZL5	ZMYM4	1064	S	DEEKKTLSQGESQTS	FALSE	FALSE	0.5087303696807186	FALSE	S/T	S/T	0.00304302	0.747	0.341	0.041	0.041
Q8N568	Serine/threonine-protein kinase DCLK2	DCLK2	Q5VZL5-S1088	Q5VZL5	ZMYM4	1088	S	IFEKDQGSTYSGDLE	FALSE	FALSE	0.514043291876284	FALSE	S/T	S/T	0.0140614	0.712	0.341	0.041	0.041
Q8N568	Serine/threonine-protein kinase DCLK2	DCLK2	Q5VZL5-T883	Q5VZL5	ZMYM4	883	T	PSLRKDSTPVIANVV	FALSE	FALSE	0.5095256353258663	FALSE	S/T	S/T	0.0111594	0.768	0.341	0.041	0.041
Q8N568	Serine/threonine-protein kinase DCLK2	DCLK2	Q5W0B1-S670	Q5W0B1	OBI1	670	S	FEDQRFGSSLFKMSS	FALSE	FALSE	0.6620546618427628	FALSE	S/T	S/T	0.0852409	0.691	0.356	0.041	0.041
Q8N568	Serine/threonine-protein kinase DCLK2	DCLK2	Q5W0B1-S713	Q5W0B1	OBI1	713	S	STKRKIQSSLSSASP	FALSE	FALSE	0.6385693026769551	FALSE	S/T	S/T	0.0487607	0.691	0.356	0.041	0.041
Q8N568	Serine/threonine-protein kinase DCLK2	DCLK2	Q5W0B1-T524	Q5W0B1	OBI1	524	T	FEMNRTRTSSEASMD	FALSE	FALSE	0.5222931515683383	FALSE	S/T	S/T	0.0183134	0.691	0.356	0.041	0.041
Q8N568	Serine/threonine-protein kinase DCLK2	DCLK2	Q5W0U4-T253	Q5W0U4	BSPRY	253	T	SDDRKTLTFSTKKSK	FALSE	FALSE	0.5651903248551182	FALSE	S/T	S/T	0.0512879	0.7	0.3	0.041	0.041
Q8N568	Serine/threonine-protein kinase DCLK2	DCLK2	Q5XPI4-S610	Q5XPI4	RN123	610	S	QRLGGLLSHLRKTLK	FALSE	FALSE	0.5434819395377742	FALSE	S/T	S/T	0.0131159	0.714	0.4	0.041	0.041
Q8N568	Serine/threonine-protein kinase DCLK2	DCLK2	Q5XPI4-S686	Q5XPI4	RN123	686	S	GRANRFLSTAAVSLM	FALSE	FALSE	0.6108538713859274	FALSE	S/T	S/T	0.0305704	0.714	0.4	0.041	0.041
Q8N568	Serine/threonine-protein kinase DCLK2	DCLK2	Q5XPI4-S711	Q5XPI4	RN123	711	S	KVKVRTLSVEQRTRE	FALSE	FALSE	0.5462153161147887	FALSE	S/T	S/T	0.00754167	0.714	0.4	0.041	0.041
Q8N568	Serine/threonine-protein kinase DCLK2	DCLK2	Q5XPI4-T128	Q5XPI4	RN123	128	T	FGTIRSTTCVYKGKW	FALSE	FALSE	0.6557237298937353	FALSE	S/T	S/T	0.0430987	0.714	0.4	0.041	0.041
Q8N568	Serine/threonine-protein kinase DCLK2	DCLK2	Q5XX13-S242	Q5XX13	FBW10	242	S	SEMNRLFSGKGDITK	FALSE	FALSE	0.5552953248766423	FALSE	S/T	S/T	7.06552e-5	0.841	0.438	0.0485	0.102
Q8N568	Serine/threonine-protein kinase DCLK2	DCLK2	Q5XX13-S268	Q5XX13	FBW10	268	S	LDDIRDLSSGFSKYR	FALSE	FALSE	0.6271613831499242	FALSE	S/T	S/T	0.00162966	0.841	0.438	0.0485	0.102
Q8N568	Serine/threonine-protein kinase DCLK2	DCLK2	Q5XX13-S269	Q5XX13	FBW10	269	S	DDIRDLSSGFSKYRD	FALSE	FALSE	0.5851562353333449	FALSE	S/T	S/T	2.0005e-4	0.841	0.438	0.0485	0.102
Q8N568	Serine/threonine-protein kinase DCLK2	DCLK2	Q5XX13-S349	Q5XX13	FBW10	349	S	PNYANKVSIPVPKMV	FALSE	FALSE	0.5747873966930469	FALSE	S/T	S/T	1.21334e-4	0.841	0.438	0.0485	0.102
Q8N568	Serine/threonine-protein kinase DCLK2	DCLK2	Q5XX13-S964	Q5XX13	FBW10	964	S	QVGTATLSLKKERPR	FALSE	FALSE	0.5419131502857893	FALSE	S/T	S/T	2.6183e-6	0.841	0.438	0.0485	0.102
Q8N568	Serine/threonine-protein kinase DCLK2	DCLK2	Q5XX13-T793	Q5XX13	FBW10	793	T	QKQGQLETPGKLPSH	FALSE	FALSE	0.515067259119951	FALSE	S/T	S/T	5.08064e-7	0.841	0.438	0.0485	0.102
Q8N568	Serine/threonine-protein kinase DCLK2	DCLK2	Q5XX13-T960	Q5XX13	FBW10	960	T	MLAPQVGTATLSLKK	FALSE	FALSE	0.6593325595126097	FALSE	S/T	S/T	5.19716e-4	0.841	0.438	0.0485	0.102
Q8N568	Serine/threonine-protein kinase DCLK2	DCLK2	Q5XX13-T974	Q5XX13	FBW10	974	T	KERPRIYTALDPFRV	FALSE	FALSE	0.9044026539460482	FALSE	S/T	S/T	0.102472	0.841	0.438	0.0485	0.102
Q8N568	Serine/threonine-protein kinase DCLK2	DCLK2	Q5XX13-T989	Q5XX13	FBW10	989	T	NTEFVLLTVKEEKEH	FALSE	FALSE	0.5483358776235401	FALSE	S/T	S/T	5.75131e-6	0.841	0.438	0.0485	0.102
Q8N568	Serine/threonine-protein kinase DCLK2	DCLK2	Q5XX13-T1036	Q5XX13	FBW10	1036	T	GLPIDNFTKQGKTAA	FALSE	FALSE	0.5617030258768573	FALSE	S/T	S/T	1.39417e-5	0.841	0.438	0.0485	0.102
Q8N568	Serine/threonine-protein kinase DCLK2	DCLK2	Q5XX13-2-S286	Q5XX13-2	FBW10-2	286	S	RYLPIHLSKYILSML	FALSE	FALSE	0.5052778215677111	FALSE	S/T	S/T	0.0214887	0.841	0.438	0.041	0.041
Q8N568	Serine/threonine-protein kinase DCLK2	DCLK2	Q63HN8-S3520	Q63HN8	RN213	3520	S	EKVGKETSELGGSDV	FALSE	FALSE	0.6436762298515333	FALSE	S/T	S/T	0.080021	0.734	0.369	0.041	0.041
Q8N568	Serine/threonine-protein kinase DCLK2	DCLK2	Q63HN8-T308	Q63HN8	RN213	308	T	ATTPPFKTHCQEAET	FALSE	FALSE	0.6233554364558445	FALSE	S/T	S/T	0.0499909	0.734	0.369	0.041	0.041
Q8N568	Serine/threonine-protein kinase DCLK2	DCLK2	Q63HN8-T931	Q63HN8	RN213	931	T	TSSGASFTYVKEIEV	FALSE	FALSE	0.5238135487110487	FALSE	S/T	S/T	0.0225456	0.734	0.369	0.041	0.041
Q8N568	Serine/threonine-protein kinase DCLK2	DCLK2	Q63HN8-T2441	Q63HN8	RN213	2441	T	SDLRRGGTNADTIKL	FALSE	FALSE	0.7350530078336996	FALSE	S/T	S/T	0.117002	0.734	0.369	0.041	0.041
Q8N568	Serine/threonine-protein kinase DCLK2	DCLK2	Q63HN8-T4586	Q63HN8	RN213	4586	T	FLLIRLLTHLALLLG	FALSE	FALSE	0.805562874761251	FALSE	S/T	S/T	0.391044	0.734	0.369	0.041	0.041
Q8N568	Serine/threonine-protein kinase DCLK2	DCLK2	Q66GS9-S483	Q66GS9	CP135	483	S	SYSAREKSSIFRTPE	FALSE	FALSE	0.6416085904347055	FALSE	S/T	S/T	0.180045	0.796	0.312	0.041	0.041
Q8N568	Serine/threonine-protein kinase DCLK2	DCLK2	Q66GS9-S1016	Q66GS9	CP135	1016	S	LENVKSESDLLKKQL	FALSE	FALSE	0.593940685770169	FALSE	S/T	S/T	0.0613468	0.796	0.312	0.041	0.041
Q8N568	Serine/threonine-protein kinase DCLK2	DCLK2	Q66GS9-T555	Q66GS9	CP135	555	T	SALRKESTQTTAPHN	FALSE	FALSE	0.5819850072442284	FALSE	S/T	S/T	0.0692134	0.796	0.312	0.041	0.041
Q8N568	Serine/threonine-protein kinase DCLK2	DCLK2	Q66K74-S313	Q66K74	MAP1S	313	S	RRKLAERSEVAAGGG	FALSE	FALSE	0.6286019001769995	FALSE	S/T	S/T	0.0173297	0.586	0.361	0.051	0.041
Q8N568	Serine/threonine-protein kinase DCLK2	DCLK2	Q66K74-S321	Q66K74	MAP1S	321	S	EVAAGGGSWDDRLRR	FALSE	FALSE	0.5442502702085554	FALSE	S/T	S/T	0.0112782	0.586	0.361	0.051	0.041
Q8N568	Serine/threonine-protein kinase DCLK2	DCLK2	Q66K74-S546	Q66K74	MAP1S	546	S	REVRRAASSVPNLKK	FALSE	FALSE	0.819734282518804	FALSE	S/T	S/T	0.069665	0.586	0.361	0.051	0.041
Q8N568	Serine/threonine-protein kinase DCLK2	DCLK2	Q66K74-S631	Q66K74	MAP1S	631	S	LELPLAASSIPRPRT	FALSE	FALSE	0.648018508573253	FALSE	S/T	S/T	0.0214106	0.586	0.361	0.051	0.041
Q8N568	Serine/threonine-protein kinase DCLK2	DCLK2	Q66K80-S137	Q66K80	RUAS1	137	S	FSHHRTLSLFISPAP	FALSE	FALSE	0.5485150784424457	FALSE	S/T	S/T	0.0238899	0.65	0.445	0.041	0.041
Q8N568	Serine/threonine-protein kinase DCLK2	DCLK2	Q66LE6-S341	Q66LE6	2ABD	341	S	YLRSKLCSLYENDCI	FALSE	FALSE	0.5085967051777903	FALSE	S/T	S/T	0.0477095	0.542	0.408	0.041	0.041
Q8N568	Serine/threonine-protein kinase DCLK2	DCLK2	Q676U5-S289	Q676U5	A16L1	289	S	IFGRRSVSSFPVPQD	FALSE	FALSE	0.60353748158063	FALSE	S/T	S/T	0.0960784	0.671	0.306	0.041	0.041
Q8N568	Serine/threonine-protein kinase DCLK2	DCLK2	Q684P5-S9	Q684P5	RPGP2	9	S	FGRKRSVSFGGFGWI	FALSE	FALSE	0.5999022926994161	FALSE	S/T	S/T	0.0386471	0.724	0.357	0.041	0.041
Q8N568	Serine/threonine-protein kinase DCLK2	DCLK2	Q684P5-T541	Q684P5	RPGP2	541	T	NSMEVTKTTFSPPVV	FALSE	FALSE	0.6190681152631397	FALSE	S/T	S/T	0.0453901	0.724	0.357	0.041	0.041
Q8N568	Serine/threonine-protein kinase DCLK2	DCLK2	Q68BL7-3-S20	Q68BL7-3	OLM2A-3	20	S	RGKGKDISKYGSVQK	FALSE	FALSE	0.503977925095723	FALSE	S/T	S/T	0.28223	0.342	0.334	0.041	0.041
Q8N568	Serine/threonine-protein kinase DCLK2	DCLK2	Q68CZ2-S1193	Q68CZ2	TENS3	1193	S	LKDKEPGSFIVRDSH	FALSE	FALSE	0.6022644307197518	FALSE	S/T	S/T	0.0508578	0.581	0.387	0.041	0.041
Q8N568	Serine/threonine-protein kinase DCLK2	DCLK2	Q68CZ6-T160	Q68CZ6	HAUS3	160	T	GILNAMITKISNELQ	FALSE	FALSE	0.5964701665342443	FALSE	S/T	S/T	0.0324235	0.689	0.38	0.041	0.041
Q8N568	Serine/threonine-protein kinase DCLK2	DCLK2	Q68EM7-S595	Q68EM7	RHG17	595	S	PAPGRNNSQIASGQN	FALSE	FALSE	0.6800693625307427	FALSE	S/T	S/T	0.364894	0.564	0.485	0.041	0.041
Q8N568	Serine/threonine-protein kinase DCLK2	DCLK2	Q68EM7-T164	Q68EM7	RHG17	164	T	QAHKSSGTNFQGLPS	FALSE	FALSE	0.6410065466470906	FALSE	S/T	S/T	0.184599	0.564	0.485	0.041	0.041
Q8N568	Serine/threonine-protein kinase DCLK2	DCLK2	Q69YH5-S24	Q69YH5	CDCA2	24	S	MNNAGNASFILGTGK	FALSE	FALSE	0.7877440178356483	FALSE	S/T	S/T	0.366127	0.717	0.337	0.041	0.041
Q8N568	Serine/threonine-protein kinase DCLK2	DCLK2	Q69YH5-S81	Q69YH5	CDCA2	81	S	RNSAGKSSSYLKKCR	FALSE	FALSE	0.5097953683577767	FALSE	S/T	S/T	0.0135003	0.717	0.337	0.041	0.041
Q8N568	Serine/threonine-protein kinase DCLK2	DCLK2	Q69YH5-S556	Q69YH5	CDCA2	556	S	KRALPKKSQVLKSCR	FALSE	FALSE	0.5208890342623892	FALSE	S/T	S/T	0.00798853	0.717	0.337	0.041	0.041
Q8N568	Serine/threonine-protein kinase DCLK2	DCLK2	Q69YH5-S614	Q69YH5	CDCA2	614	S	PSIRRLGSGYFSSNG	FALSE	FALSE	0.6742761983900161	FALSE	S/T	S/T	0.099607	0.717	0.337	0.041	0.041
Q8N568	Serine/threonine-protein kinase DCLK2	DCLK2	Q69YH5-S833	Q69YH5	CDCA2	833	S	DRKDRRRSMCYSDGR	FALSE	FALSE	0.5166179783530932	FALSE	S/T	S/T	0.0100208	0.717	0.337	0.041	0.041
Q8N568	Serine/threonine-protein kinase DCLK2	DCLK2	Q69YH5-S874	Q69YH5	CDCA2	874	S	SELFKDLSDAIEQTF	FALSE	FALSE	0.5115149161138037	FALSE	S/T	S/T	0.0123452	0.717	0.337	0.041	0.041
Q8N568	Serine/threonine-protein kinase DCLK2	DCLK2	Q69YH5-S977	Q69YH5	CDCA2	977	S	EPGKRRKSFCISTLA	FALSE	FALSE	0.6028092525843537	FALSE	S/T	S/T	0.0504404	0.717	0.337	0.041	0.041
Q8N568	Serine/threonine-protein kinase DCLK2	DCLK2	Q69YH5-T324	Q69YH5	CDCA2	324	T	RDLPTPKTFVLRSVL	FALSE	FALSE	0.5389719654389967	FALSE	S/T	S/T	0.0253274	0.717	0.337	0.041	0.041
Q8N568	Serine/threonine-protein kinase DCLK2	DCLK2	Q69YH5-T394	Q69YH5	CDCA2	394	T	MRKRKRVTFGEDLSP	FALSE	FALSE	0.5940848541844245	FALSE	S/T	S/T	0.0401789	0.717	0.337	0.041	0.041
Q8N568	Serine/threonine-protein kinase DCLK2	DCLK2	Q69YH5-T923	Q69YH5	CDCA2	923	T	SQKAKRRTICTFDSS	FALSE	FALSE	0.5912848541844244	FALSE	S/T	S/T	0.0408118	0.717	0.337	0.041	0.041
Q8N568	Serine/threonine-protein kinase DCLK2	DCLK2	Q69YH5-T926	Q69YH5	CDCA2	926	T	AKRRTICTFDSSGFE	FALSE	FALSE	0.5154809688119877	FALSE	S/T	S/T	0.00701178	0.717	0.337	0.041	0.041
Q8N568	Serine/threonine-protein kinase DCLK2	DCLK2	Q69YQ0-S54	Q69YQ0	CYTSA	54	S	ASLSKTKSSDDLLAG	FALSE	FALSE	0.8324967364865051	FALSE	S/T	S/T	0.681316	0.779	0.363	0.041	0.041
Q8N568	Serine/threonine-protein kinase DCLK2	DCLK2	Q69YQ0-S113	Q69YQ0	CYTSA	113	S	SSTKRSTSTGNKESS	FALSE	FALSE	0.5962006905062857	FALSE	S/T	S/T	0.0379465	0.779	0.363	0.041	0.041
Q8N568	Serine/threonine-protein kinase DCLK2	DCLK2	Q69YQ0-S120	Q69YQ0	CYTSA	120	S	STGNKESSSTRERLR	FALSE	FALSE	0.6418891726826327	FALSE	S/T	S/T	0.0783275	0.779	0.363	0.041	0.041
Q8N568	Serine/threonine-protein kinase DCLK2	DCLK2	Q69YQ0-S156	Q69YQ0	CYTSA	156	S	ALAKRSRSRTATECD	FALSE	FALSE	0.5746070295346412	FALSE	S/T	S/T	0.0297082	0.779	0.363	0.041	0.041
Q8N568	Serine/threonine-protein kinase DCLK2	DCLK2	Q69YQ0-S171	Q69YQ0	CYTSA	171	S	VRMSKSKSDNQISDR	FALSE	FALSE	0.6691685064080074	FALSE	S/T	S/T	0.0855157	0.779	0.363	0.041	0.041
Q8N568	Serine/threonine-protein kinase DCLK2	DCLK2	Q69YQ0-S384	Q69YQ0	CYTSA	384	S	IERSRKGSSGNASEV	FALSE	FALSE	0.5962006905062857	FALSE	S/T	S/T	0.0377769	0.779	0.363	0.041	0.041
Q8N568	Serine/threonine-protein kinase DCLK2	DCLK2	Q69YQ0-S389	Q69YQ0	CYTSA	389	S	KGSSGNASEVSVACL	FALSE	FALSE	0.5123473596167551	FALSE	S/T	S/T	0.0257583	0.779	0.363	0.041	0.041
Q8N568	Serine/threonine-protein kinase DCLK2	DCLK2	Q69YQ0-S847	Q69YQ0	CYTSA	847	S	TVKTLIKSFDSASQV	FALSE	FALSE	0.6163736897062222	FALSE	S/T	S/T	0.0462942	0.779	0.363	0.041	0.041
Q8N568	Serine/threonine-protein kinase DCLK2	DCLK2	Q69YQ0-S942	Q69YQ0	CYTSA	942	S	MESAKTLSVSRRSSE	FALSE	FALSE	0.5941041992782155	FALSE	S/T	S/T	0.0382498	0.779	0.363	0.041	0.041
Q8N568	Serine/threonine-protein kinase DCLK2	DCLK2	Q69YQ0-T20	Q69YQ0	CYTSA	20	T	KVSAISKTQTAEKIK	FALSE	FALSE	0.5483944747703365	FALSE	S/T	S/T	0.0290234	0.779	0.363	0.041	0.041
Q8N568	Serine/threonine-protein kinase DCLK2	DCLK2	Q69YQ0-T160	Q69YQ0	CYTSA	160	T	RSRSRTATECDVRMS	FALSE	FALSE	0.8324967364865051	FALSE	S/T	S/T	0.693417	0.779	0.363	0.041	0.041
Q8N568	Serine/threonine-protein kinase DCLK2	DCLK2	Q69YQ0-T833	Q69YQ0	CYTSA	833	T	GLSRRSSTSSEPTPT	FALSE	FALSE	0.6346283895612268	FALSE	S/T	S/T	0.0738698	0.779	0.363	0.041	0.041
Q8N568	Serine/threonine-protein kinase DCLK2	DCLK2	Q6BDS2-T777	Q6BDS2	URFB1	777	T	MSHPRSKTEHDLKSL	FALSE	FALSE	0.6543179006510389	FALSE	S/T	S/T	0.230583	0.489	0.382	0.041	0.041
Q8N568	Serine/threonine-protein kinase DCLK2	DCLK2	Q6DN03-S39	Q6DN03	H2B2C	39	S	RSRKESYSIYVYKVL	FALSE	FALSE	0.7349847294375994	FALSE	S/T	S/T	0.806211	0.51	0.448	0.041	0.041
Q8N568	Serine/threonine-protein kinase DCLK2	DCLK2	Q6DRA6-S37	Q6DRA6	H2B2D	37	S	RKRSRKESYSIYVYK	FALSE	FALSE	0.5493409949792104	FALSE	S/T	S/T	0.0277585	0.694	0.319	0.041	0.041
Q8N568	Serine/threonine-protein kinase DCLK2	DCLK2	Q6EEV6-S28	Q6EEV6	SUMO4	28	S	KVAGQDGSVVQFKIK	FALSE	FALSE	0.583288177092345	FALSE	S/T	S/T	0.52166	0.353	0.34	0.041	0.041
Q8N568	Serine/threonine-protein kinase DCLK2	DCLK2	Q6EMB2-S997	Q6EMB2	TTLL5	997	S	PSSAKAGSCYLNKHH	FALSE	FALSE	0.5749188219139746	FALSE	S/T	S/T	0.137007	0.61	0.609	0.041	0.041
Q8N568	Serine/threonine-protein kinase DCLK2	DCLK2	Q6GQQ9-S100	Q6GQQ9	OTU7B	100	S	KRLSRGISHASSSIV	FALSE	FALSE	0.5787780727104896	FALSE	S/T	S/T	0.0273407	0.745	0.386	0.041	0.041
Q8N568	Serine/threonine-protein kinase DCLK2	DCLK2	Q6GQQ9-S104	Q6GQQ9	OTU7B	104	S	RGISHASSSIVSLAR	FALSE	FALSE	0.5519588258952874	FALSE	S/T	S/T	0.0158238	0.745	0.386	0.041	0.041
Q8N568	Serine/threonine-protein kinase DCLK2	DCLK2	Q6GQQ9-S149	Q6GQQ9	OTU7B	149	S	VYNEDFRSFIERDLI	FALSE	FALSE	0.7517184794484381	FALSE	S/T	S/T	0.101897	0.745	0.386	0.041	0.041
Q8N568	Serine/threonine-protein kinase DCLK2	DCLK2	Q6GQQ9-S501	Q6GQQ9	OTU7B	501	S	KDKKRADSVANKLGS	FALSE	FALSE	0.538625196531677	FALSE	S/T	S/T	0.0129231	0.745	0.386	0.041	0.041
Q8N568	Serine/threonine-protein kinase DCLK2	DCLK2	Q6GQQ9-S508	Q6GQQ9	OTU7B	508	S	SVANKLGSFGKTLGS	FALSE	FALSE	0.5172825377370206	FALSE	S/T	S/T	0.00849181	0.745	0.386	0.041	0.041
Q8N568	Serine/threonine-protein kinase DCLK2	DCLK2	Q6GYQ0-S748	Q6GYQ0	RGPA1	748	S	PGTEKARSIVRQKTV	FALSE	FALSE	0.5724560268971467	FALSE	S/T	S/T	0.0359384	0.722	0.32	0.041	0.041
Q8N568	Serine/threonine-protein kinase DCLK2	DCLK2	Q6GYQ0-S1593	Q6GYQ0	RGPA1	1593	S	AGLASANSNVRIIVR	FALSE	FALSE	0.5195359114310185	FALSE	S/T	S/T	0.0195173	0.722	0.32	0.041	0.041
Q8N568	Serine/threonine-protein kinase DCLK2	DCLK2	Q6GYQ0-S1782	Q6GYQ0	RGPA1	1782	S	NSWDKRRSFHLLKKN	FALSE	FALSE	0.604221927231484	FALSE	S/T	S/T	0.069126	0.722	0.32	0.041	0.041
Q8N568	Serine/threonine-protein kinase DCLK2	DCLK2	Q6GYQ0-T736	Q6GYQ0	RGPA1	736	T	PMRQRSATTTGSPGT	FALSE	FALSE	0.5860320806731313	FALSE	S/T	S/T	0.042249	0.722	0.32	0.041	0.041
Q8N568	Serine/threonine-protein kinase DCLK2	DCLK2	Q6GYQ0-T754	Q6GYQ0	RGPA1	754	T	RSIVRQKTVDIDDAQ	FALSE	FALSE	0.6255643631322836	FALSE	S/T	S/T	0.0910772	0.722	0.32	0.041	0.041
Q8N568	Serine/threonine-protein kinase DCLK2	DCLK2	Q6GYQ0-T1370	Q6GYQ0	RGPA1	1370	T	QILIATITHLLPSTE	FALSE	FALSE	0.5867539353187933	FALSE	S/T	S/T	0.0740265	0.722	0.32	0.041	0.041
Q8N568	Serine/threonine-protein kinase DCLK2	DCLK2	Q6IAA8-S63	Q6IAA8	LTOR1	63	S	SILAKTASNIIDVSA	FALSE	FALSE	0.5264554824530648	FALSE	S/T	S/T	0.765665	0.371	0.28	0.041	0.041
Q8N568	Serine/threonine-protein kinase DCLK2	DCLK2	Q6IBW4-S95	Q6IBW4	CNDH2	95	S	KRRAKQLSSVQEDRA	FALSE	FALSE	0.7774347303715817	FALSE	S/T	S/T	0.600982	0.506	0.186	0.045	0.1145
Q8N568	Serine/threonine-protein kinase DCLK2	DCLK2	Q6IBW4-S385	Q6IBW4	CNDH2	385	S	RLRRKGPSFADMEVL	FALSE	FALSE	0.7333641913670919	FALSE	S/T	S/T	0.346224	0.506	0.186	0.045	0.1145
Q8N568	Serine/threonine-protein kinase DCLK2	DCLK2	Q6IBW4-T183	Q6IBW4	CNDH2	183	T	RKDFRMNTCVPHPRG	FALSE	FALSE	0.5327328975841441	FALSE	S/T	S/T	0.036646	0.506	0.186	0.045	0.1145
Q8N568	Serine/threonine-protein kinase DCLK2	DCLK2	Q6IQ19-S240	Q6IQ19	CCSAP	240	S	AQRQRAHSVDVEKNR	FALSE	FALSE	0.5132668461357957	FALSE	S/T	S/T	0.0453908	0.589	0.306	0.041	0.041
Q8N568	Serine/threonine-protein kinase DCLK2	DCLK2	Q6IQ19-T147	Q6IQ19	CCSAP	147	T	RETDKSPTSTEPRQQ	FALSE	FALSE	0.5040890591315044	FALSE	S/T	S/T	0.0323757	0.589	0.306	0.041	0.041
Q8N568	Serine/threonine-protein kinase DCLK2	DCLK2	Q6IQ55-S614	Q6IQ55	TTBK2	614	S	DHLKKETSGVVLALS	FALSE	FALSE	0.5953760886322991	TRUE	S/T	S/T	0.311152	0.692	0.458	0.041	0.041
Q8N568	Serine/threonine-protein kinase DCLK2	DCLK2	Q6IQ55-S1039	Q6IQ55	TTBK2	1039	S	LSRSAEDSFLSPIIS	FALSE	FALSE	0.5134644383340377	TRUE	S/T	S/T	0.0948046	0.692	0.458	0.041	0.041
Q8N568	Serine/threonine-protein kinase DCLK2	DCLK2	Q6N022-T1693	Q6N022	TEN4	1693	T	SNENGWTTFYEYDSF	FALSE	FALSE	0.5517715416606124	FALSE	S/T	S/T	0.427805	0.538	0.261	0.041	0.041
Q8N568	Serine/threonine-protein kinase DCLK2	DCLK2	Q6NTF9-T21	Q6NTF9	RHBD2	21	T	CPEVPSATFFTALLS	FALSE	FALSE	0.6331039905201797	FALSE	S/T	S/T	0.32102	0.52	0.358	0.041	0.041
Q8N568	Serine/threonine-protein kinase DCLK2	DCLK2	Q6NUJ1-S284	Q6NUJ1	SAPL1	284	S	LGLPRKQSEMQMKAG	FALSE	FALSE	0.5625067753777043	FALSE	S/T	S/T	0.0487482	0.602	0.32	0.041	0.041
Q8N568	Serine/threonine-protein kinase DCLK2	DCLK2	Q6NUQ1-T468	Q6NUQ1	RINT1	468	T	VSQYKDITDVDEMKV	FALSE	FALSE	0.5021678026465761	FALSE	S/T	S/T	0.30014	0.584	0.235	0.041	0.041
Q8N568	Serine/threonine-protein kinase DCLK2	DCLK2	Q6NV74-S881	Q6NV74	CRCDL	881	S	ADFVRSKSFLITPVK	FALSE	FALSE	0.6011785718289715	FALSE	S/T	S/T	0.550245	0.384	0.306	0.041	0.041
Q8N568	Serine/threonine-protein kinase DCLK2	DCLK2	Q6NV74-S951	Q6NV74	CRCDL	951	S	MELARKKSQAWSDMP	FALSE	FALSE	0.5515440300281562	FALSE	S/T	S/T	0.0201327	0.738	0.331	0.041	0.041
Q8N568	Serine/threonine-protein kinase DCLK2	DCLK2	Q6NV74-T720	Q6NV74	CRCDL	720	T	VRLERSLTVLPKEEK	FALSE	FALSE	0.6785412529059716	FALSE	S/T	S/T	0.616978	0.662	0.284	0.041	0.041
Q8N568	Serine/threonine-protein kinase DCLK2	DCLK2	Q6NV74-T837	Q6NV74	CRCDL	837	T	TRQKRRGTLDQPPNQ	FALSE	FALSE	0.5158436647345749	FALSE	S/T	S/T	0.00489047	0.67	0.413	0.041	0.041
Q8N568	Serine/threonine-protein kinase DCLK2	DCLK2	Q6NVY1-S258	Q6NVY1	HIBCH	258	S	SKIDRDKSFILEEHM	FALSE	FALSE	0.5205630159800798	FALSE	S/T	S/T	0.926309	0.531	0.176	0.041	0.041
Q8N568	Serine/threonine-protein kinase DCLK2	DCLK2	Q6NYC1-S135	Q6NYC1	JMJD6	135	S	SPLYIFDSSYGEHPK	FALSE	FALSE	0.5980781821459822	FALSE	S/T	S/T	0.101085	0.588	0.31	0.041	0.041
Q8N568	Serine/threonine-protein kinase DCLK2	DCLK2	Q6NYC1-S381	Q6NYC1	JMJD6	381	S	RKKRRTCSMVGNGDT	FALSE	FALSE	0.6090494847064308	FALSE	S/T	S/T	0.179754	0.588	0.31	0.041	0.041
Q8N568	Serine/threonine-protein kinase DCLK2	DCLK2	Q6NZ67-S139	Q6NZ67	MZT2B	139	S	QRMPRQPSATRLPKG	FALSE	FALSE	0.5469996313201887	FALSE	S/T	S/T	0.00804289	0.724	0.336	0.041	0.041
Q8N568	Serine/threonine-protein kinase DCLK2	DCLK2	Q6NZ67-T158	Q6NZ67	MZT2B	158	T	KSPTRGST_______	FALSE	FALSE	0.6038664930614456	FALSE	S/T	S/T	0.0397784	0.724	0.341	0.041	0.041
Q8N568	Serine/threonine-protein kinase DCLK2	DCLK2	Q6P0Q8-S92	Q6P0Q8	MAST2	92	S	VKLQRQLSQDDCKLW	FALSE	FALSE	0.5733590814634225	TRUE	S/T	S/T	0.177326	0.816	0.739	0.041	0.041
Q8N568	Serine/threonine-protein kinase DCLK2	DCLK2	Q6P0Q8-S895	Q6P0Q8	MAST2	895	S	GLKGRDRSWVIGSPE	FALSE	FALSE	0.5685751840629607	TRUE	S/T	S/T	0.196282	0.816	0.739	0.041	0.041
Q8N568	Serine/threonine-protein kinase DCLK2	DCLK2	Q6P0Q8-S1007	Q6P0Q8	MAST2	1007	S	ETRGRGTSQLAEGAT	FALSE	FALSE	0.5742965529343943	TRUE	S/T	S/T	0.103961	0.816	0.739	0.041	0.041
Q8N568	Serine/threonine-protein kinase DCLK2	DCLK2	Q6P1J9-S212	Q6P1J9	CDC73	212	S	ITALKQRSFVDAEVD	FALSE	FALSE	0.6339902716081905	FALSE	S/T	S/T	0.877662	0.57	0.291	0.041	0.041
Q8N568	Serine/threonine-protein kinase DCLK2	DCLK2	Q6P1L5-S212	Q6P1L5	F117B	212	S	RQPSSSPSSIIRRTS	FALSE	FALSE	0.5411450971639304	FALSE	S/T	S/T	0.015167	0.606	0.371	0.041	0.041
Q8N568	Serine/threonine-protein kinase DCLK2	DCLK2	Q6P1M3-S36	Q6P1M3	L2GL2	36	S	HGFPHQPSALGYSPS	FALSE	FALSE	0.505550534312883	FALSE	S/T	S/T	0.00571066	0.708	0.343	0.041	0.041
Q8N568	Serine/threonine-protein kinase DCLK2	DCLK2	Q6P1M3-S453	Q6P1M3	L2GL2	453	S	TVRFWDASGVCLRLL	FALSE	FALSE	0.5437255235860065	FALSE	S/T	S/T	0.017565	0.708	0.343	0.041	0.041
Q8N568	Serine/threonine-protein kinase DCLK2	DCLK2	Q6P1M3-T741	Q6P1M3	L2GL2	741	T	WAGTNGGTIYAFSLR	FALSE	FALSE	0.624147207926402	FALSE	S/T	S/T	0.0755952	0.708	0.343	0.041	0.041
Q8N568	Serine/threonine-protein kinase DCLK2	DCLK2	Q6P1S2-S256	Q6P1S2	CC033	256	S	DFSLKKESYYEKLKR	FALSE	FALSE	0.5300255241009304	FALSE	S/T	S/T	0.2709	0.355	0.29	0.041	0.041
Q8N568	Serine/threonine-protein kinase DCLK2	DCLK2	Q6P2H3-S352	Q6P2H3	CEP85	352	S	DKQRKHISQLEQKVR	FALSE	FALSE	0.7190796497578845	FALSE	S/T	S/T	0.193993	0.723	0.402	0.041	0.041
Q8N568	Serine/threonine-protein kinase DCLK2	DCLK2	Q6P2H3-S623	Q6P2H3	CEP85	623	S	EEAQRRDSALQQLRT	FALSE	FALSE	0.5535017630764463	FALSE	S/T	S/T	0.0136244	0.723	0.402	0.041	0.041
Q8N568	Serine/threonine-protein kinase DCLK2	DCLK2	Q6P3S6-S287	Q6P3S6	FBX42	287	S	PHPRGGQSQIVIDDA	FALSE	FALSE	0.5515863444510233	FALSE	S/T	S/T	0.0805459	0.656	0.303	0.041	0.041
Q8N568	Serine/threonine-protein kinase DCLK2	DCLK2	Q6P444-S305	Q6P444	MTFR2	305	S	HKRKRQNSHWDPVSL	FALSE	FALSE	0.7516981438104592	FALSE	S/T	S/T	0.346657	0.619	0.317	0.041	0.041
Q8N568	Serine/threonine-protein kinase DCLK2	DCLK2	Q6P4A8-T162	Q6P4A8	PLBL1	162	T	TDSFWRHTGYVMAQI	FALSE	FALSE	0.6009633971316902	FALSE	S/T	S/T	0.120571	0.58	0.292	0.041	0.041
Q8N568	Serine/threonine-protein kinase DCLK2	DCLK2	Q6P4F7-S577	Q6P4F7	RHGBA	577	S	NLNNKHNSNITSSPL	FALSE	FALSE	0.7975918956111268	FALSE	S/T	S/T	0.665068	0.841	0.483	0.041	0.041
Q8N568	Serine/threonine-protein kinase DCLK2	DCLK2	Q6P4F7-S620	Q6P4F7	RHGBA	620	S	LMNQRQSSVTNVGKV	FALSE	FALSE	0.5249617104570924	FALSE	S/T	S/T	0.0256529	0.841	0.483	0.041	0.041
Q8N568	Serine/threonine-protein kinase DCLK2	DCLK2	Q6P582-S139	Q6P582	MZT2A	139	S	QRMPRQPSATRLPKG	FALSE	FALSE	0.5337599465243617	FALSE	S/T	S/T	0.00804289	0.724	0.332	0.041	0.041
Q8N568	Serine/threonine-protein kinase DCLK2	DCLK2	Q6P597-S361	Q6P597	KLC3	361	S	RHYARALSIYEALGG	FALSE	FALSE	0.5348383870246965	FALSE	S/T	S/T	0.63114	0.678	0.213	0.041	0.041
Q8N568	Serine/threonine-protein kinase DCLK2	DCLK2	Q6P5Z2-T718	Q6P5Z2	PKN3	718	T	GFGDRTSTFCGTPEF	FALSE	FALSE	0.5584137982075852	TRUE	S/T	S/T	0.61571	0.627	0.76	0.041	0.041
Q8N568	Serine/threonine-protein kinase DCLK2	DCLK2	Q6P9B6-S425	Q6P9B6	MEAK7	425	S	QLAKGNKSILDADPE	FALSE	FALSE	0.5544321677062918	FALSE	S/T	S/T	0.0301433	0.651	0.333	0.041	0.041
Q8N568	Serine/threonine-protein kinase DCLK2	DCLK2	Q6P9H4-S339	Q6P9H4	CNKR3	339	S	TSLKKEKSAILDLYI	FALSE	FALSE	0.7850683397084419	FALSE	S/T	S/T	0.546777	0.674	0.376	0.041	0.041
Q8N568	Serine/threonine-protein kinase DCLK2	DCLK2	Q6P9H4-T283	Q6P9H4	CNKR3	283	T	KKLRENPTGVVLLLK	FALSE	FALSE	0.6459256194747737	FALSE	S/T	S/T	0.0431245	0.674	0.376	0.041	0.041
Q8N568	Serine/threonine-protein kinase DCLK2	DCLK2	Q6P9H4-T398	Q6P9H4	CNKR3	398	T	ESRRRRFTIADSDQL	FALSE	FALSE	0.5227875932440184	FALSE	S/T	S/T	0.00777468	0.674	0.376	0.041	0.041
Q8N568	Serine/threonine-protein kinase DCLK2	DCLK2	Q6PCT2-T115	Q6PCT2	FXL19	115	T	GLSLMECTICNEIVH	FALSE	FALSE	0.5125007088199749	FALSE	S/T	S/T	0.0105533	0.538	0.442	0.041	0.041
Q8N568	Serine/threonine-protein kinase DCLK2	DCLK2	Q6PD62-T263	Q6PD62	CTR9	263	T	QLLSRAYTIDPSNPM	FALSE	FALSE	0.5103242668305501	FALSE	S/T	S/T	0.0966278	0.44	0.305	0.041	0.041
Q8N568	Serine/threonine-protein kinase DCLK2	DCLK2	Q6PEY2-T51	Q6PEY2	TBA3E	51	T	GGDDSFNTFFSETGA	FALSE	FALSE	0.7613284870883711	FALSE	S/T	S/T	0.325105	0.805	0.474	0.041	0.041
Q8N568	Serine/threonine-protein kinase DCLK2	DCLK2	Q6PEY2-T193	Q6PEY2	TBA3E	193	T	NSILTTHTTLEHSDC	FALSE	FALSE	0.5434350333877359	FALSE	S/T	S/T	0.0259297	0.805	0.474	0.041	0.041
Q8N568	Serine/threonine-protein kinase DCLK2	DCLK2	Q6PEY2-T225	Q6PEY2	TBA3E	225	T	DIERPTYTNLNRLIG	FALSE	FALSE	0.6018179093219974	FALSE	S/T	S/T	0.0297345	0.805	0.474	0.041	0.041
Q8N568	Serine/threonine-protein kinase DCLK2	DCLK2	Q6PEY2-T253	Q6PEY2	TBA3E	253	T	GALNVDLTEFQTNLV	FALSE	FALSE	0.7585269569785751	FALSE	S/T	S/T	0.112906	0.805	0.474	0.041	0.041
Q8N568	Serine/threonine-protein kinase DCLK2	DCLK2	Q6PEY2-T257	Q6PEY2	TBA3E	257	T	VDLTEFQTNLVPYPR	FALSE	FALSE	0.6929046969813176	FALSE	S/T	S/T	0.07721	0.805	0.474	0.041	0.041
Q8N568	Serine/threonine-protein kinase DCLK2	DCLK2	Q6PEY2-T349	Q6PEY2	TBA3E	349	T	QFVDWCPTGFKVGIN	FALSE	FALSE	0.6684144510117277	FALSE	S/T	S/T	0.0442694	0.805	0.474	0.041	0.041
Q8N568	Serine/threonine-protein kinase DCLK2	DCLK2	Q6PGN9-S47	Q6PGN9	PSRC1	47	S	KPLRRGLSHRSDPNA	FALSE	FALSE	0.5542172265347051	FALSE	S/T	S/T	0.00608661	0.765	0.416	0.041	0.041
Q8N568	Serine/threonine-protein kinase DCLK2	DCLK2	Q6PGN9-S142	Q6PGN9	PSRC1	142	S	TRSTPSPSSLTPRLR	FALSE	FALSE	0.5608089347067733	FALSE	S/T	S/T	0.0114934	0.765	0.416	0.041	0.041
Q8N568	Serine/threonine-protein kinase DCLK2	DCLK2	Q6PGN9-T116	Q6PGN9	PSRC1	116	T	KPSPRRETFVLKDSP	FALSE	FALSE	0.749879445653692	FALSE	S/T	S/T	0.171878	0.765	0.416	0.041	0.041
Q8N568	Serine/threonine-protein kinase DCLK2	DCLK2	Q6PGQ7-S497	Q6PGQ7	BORA	497	S	SSNIQMDSGYNTQNC	FALSE	FALSE	0.6007007989119579	FALSE	S/T	S/T	0.0442687	0.745	0.34	0.041	0.041
Q8N568	Serine/threonine-protein kinase DCLK2	DCLK2	Q6PGQ7-S552	Q6PGQ7	BORA	552	S	RCWMKTASPFQCSSP	FALSE	FALSE	0.5413430722760663	FALSE	S/T	S/T	0.00714198	0.745	0.34	0.041	0.041
Q8N568	Serine/threonine-protein kinase DCLK2	DCLK2	Q6PGQ7-T296	Q6PGQ7	BORA	296	T	LSEQRKFTVHSPDAS	FALSE	FALSE	0.5469620090315133	FALSE	S/T	S/T	0.0224428	0.745	0.34	0.041	0.041
Q8N568	Serine/threonine-protein kinase DCLK2	DCLK2	Q6PGQ7-T445	Q6PGQ7	BORA	445	T	PIEIADETTWIKEPV	FALSE	FALSE	0.5372695610552713	FALSE	S/T	S/T	0.00778877	0.745	0.34	0.041	0.041
Q8N568	Serine/threonine-protein kinase DCLK2	DCLK2	Q6PGQ7-T446	Q6PGQ7	BORA	446	T	IEIADETTWIKEPVD	FALSE	FALSE	0.6131148217323957	FALSE	S/T	S/T	0.0587813	0.745	0.34	0.041	0.041
Q8N568	Serine/threonine-protein kinase DCLK2	DCLK2	Q6PHR2-S165	Q6PHR2	ULK3	165	S	FGFAQHMSPWDEKHV	FALSE	FALSE	0.5208938989343533	TRUE	S/T	S/T	9.31508e-4	0.72	0.525	0.041	0.041
Q8N568	Serine/threonine-protein kinase DCLK2	DCLK2	Q6PHR2-S219	Q6PHR2	ULK3	219	S	PFASRSFSELEEKIR	FALSE	FALSE	0.6327656801733651	TRUE	S/T	S/T	0.125747	0.72	0.525	0.041	0.041
Q8N568	Serine/threonine-protein kinase DCLK2	DCLK2	Q6PHR2-S305	Q6PHR2	ULK3	305	S	GDSAAALSLYCKALD	FALSE	FALSE	0.5348143723837392	TRUE	S/T	S/T	0.00478529	0.72	0.525	0.041	0.041
Q8N568	Serine/threonine-protein kinase DCLK2	DCLK2	Q6PIF6-S904	Q6PIF6	MYO7B	904	S	LPAKKRRSIYDTVTD	FALSE	FALSE	0.5111191765392017	FALSE	S/T	S/T	0.320158	0.688	0.24	0.041	0.041
Q8N568	Serine/threonine-protein kinase DCLK2	DCLK2	Q6PIW4-S259	Q6PIW4	FIGL1	259	S	CENPQRKSFYGSGTI	FALSE	FALSE	0.8913512666319217	FALSE	S/T	S/T	0.15052	0.641	0.397	0.0515	0.0625
Q8N568	Serine/threonine-protein kinase DCLK2	DCLK2	Q6PIW4-S468	Q6PIW4	FIGL1	468	S	TFFSISASSLTSKWV	FALSE	FALSE	0.6450145713833374	FALSE	S/T	S/T	0.0114305	0.641	0.397	0.0515	0.0625
Q8N568	Serine/threonine-protein kinase DCLK2	DCLK2	Q6PIW4-T265	Q6PIW4	FIGL1	265	T	KSFYGSGTIDALSNP	FALSE	FALSE	0.6352742689943015	FALSE	S/T	S/T	0.010897	0.641	0.397	0.0515	0.0625
Q8N568	Serine/threonine-protein kinase DCLK2	DCLK2	Q6PIZ9-T129	Q6PIZ9	TRAT1	129	T	RKPRKQNTHFSDKDG	FALSE	FALSE	0.7420731874680272	FALSE	S/T	S/T	0.567251	0.488	0.434	0.041	0.041
Q8N568	Serine/threonine-protein kinase DCLK2	DCLK2	Q6PJ21-S126	Q6PJ21	SPSB3	126	S	SCDNRKVSFHMEYSC	FALSE	FALSE	0.6250251766374484	FALSE	S/T	S/T	0.0687811	0.538	0.428	0.041	0.041
Q8N568	Serine/threonine-protein kinase DCLK2	DCLK2	Q6PJ21-T275	Q6PJ21	SPSB3	275	T	TRSCASATSLQYLCC	FALSE	FALSE	0.5813532196433842	FALSE	S/T	S/T	0.0581592	0.538	0.428	0.041	0.041
Q8N568	Serine/threonine-protein kinase DCLK2	DCLK2	Q6PJ61-S453	Q6PJ61	FBX46	453	S	CRLYRHVSHDFLEIR	FALSE	FALSE	0.6808157578558721	FALSE	S/T	S/T	0.0557508	0.687	0.458	0.041	0.041
Q8N568	Serine/threonine-protein kinase DCLK2	DCLK2	Q6PJ69-S167	Q6PJ69	TRI65	167	S	LELRKQSSQIQNSAC	FALSE	FALSE	0.5155333230392567	FALSE	S/T	S/T	0.585691	0.615	0.203	0.041	0.041
Q8N568	Serine/threonine-protein kinase DCLK2	DCLK2	Q6PJF5-S256	Q6PJF5	RHDF2	256	S	AALLKGRSVLDATGQ	FALSE	FALSE	0.5872844775111676	FALSE	S/T	S/T	0.554413	0.345	0.303	0.041	0.041
Q8N568	Serine/threonine-protein kinase DCLK2	DCLK2	Q6PKG0-S1040	Q6PKG0	LARP1	1040	S	EGNHKRHSVVAGGGG	FALSE	FALSE	0.5502153818875324	FALSE	S/T	S/T	0.0595867	0.553	0.353	0.041	0.041
Q8N568	Serine/threonine-protein kinase DCLK2	DCLK2	Q6PKG0-T137	Q6PKG0	LARP1	137	T	NALPPVLTTVNGQSP	FALSE	FALSE	0.5616568913034229	FALSE	S/T	S/T	0.0630431	0.553	0.353	0.041	0.041
Q8N568	Serine/threonine-protein kinase DCLK2	DCLK2	Q6PKG0-T357	Q6PKG0	LARP1	357	T	RGRGGTRTHFDYQFG	FALSE	FALSE	0.6221387083650323	FALSE	S/T	S/T	0.120581	0.553	0.353	0.041	0.041
Q8N568	Serine/threonine-protein kinase DCLK2	DCLK2	Q6PKG0-T622	Q6PKG0	LARP1	622	T	QMDGRKNTFTAWSDE	FALSE	FALSE	0.607065060342709	FALSE	S/T	S/T	0.103516	0.553	0.353	0.041	0.041
Q8N568	Serine/threonine-protein kinase DCLK2	DCLK2	Q6Q0C0-S17	Q6Q0C0	TRAF7	17	S	NRFSGGPSNLPTPDV	FALSE	FALSE	0.5787751008831061	FALSE	S/T	S/T	0.0180145	0.478	0.482	0.051	0.105
Q8N568	Serine/threonine-protein kinase DCLK2	DCLK2	Q6Q0C0-S88	Q6Q0C0	TRAF7	88	S	STPRRSDSAISVRSL	FALSE	FALSE	0.7365837989682545	FALSE	S/T	S/T	0.0875011	0.478	0.482	0.051	0.105
Q8N568	Serine/threonine-protein kinase DCLK2	DCLK2	Q6Q0C0-T144	Q6Q0C0	TRAF7	144	T	VFKDPVITTCGHTFC	FALSE	FALSE	0.5799251008831061	FALSE	S/T	S/T	0.0174259	0.478	0.482	0.051	0.105
Q8N568	Serine/threonine-protein kinase DCLK2	DCLK2	Q6Q0C0-T149	Q6Q0C0	TRAF7	149	T	VITTCGHTFCRRCAL	FALSE	FALSE	0.6553147782364599	FALSE	S/T	S/T	0.0453523	0.478	0.482	0.051	0.105
Q8N568	Serine/threonine-protein kinase DCLK2	DCLK2	Q6R327-S1162	Q6R327	RICTR	1162	S	KTLQLETSFMGNKHI	FALSE	FALSE	0.623321777636276	FALSE	S/T	S/T	0.0845194	0.545	0.464	0.041	0.041
Q8N568	Serine/threonine-protein kinase DCLK2	DCLK2	Q6R327-S1219	Q6R327	RICTR	1219	S	HMKIRSQSFNTDTTT	FALSE	FALSE	0.5019520508314205	FALSE	S/T	S/T	0.0267018	0.545	0.464	0.041	0.041
Q8N568	Serine/threonine-protein kinase DCLK2	DCLK2	Q6RFH8-T99	Q6RFH8	DUX4C	99	T	PEGRRKRTAVTGSQT	FALSE	FALSE	0.5877802474931855	FALSE	S/T	S/T	0.0226078	0.723	0.443	0.041	0.041
Q8N568	Serine/threonine-protein kinase DCLK2	DCLK2	Q6RI45-S703	Q6RI45	BRWD3	703	S	IRLRRHSSQIEGVRQ	FALSE	FALSE	0.6488868061756323	FALSE	S/T	S/T	0.660194	0.443	0.371	0.041	0.041
Q8N568	Serine/threonine-protein kinase DCLK2	DCLK2	Q6RI45-S1599	Q6RI45	BRWD3	1599	S	KKETKEKSHLSTSES	FALSE	FALSE	0.5519980434996077	FALSE	S/T	S/T	0.143844	0.443	0.371	0.041	0.041
Q8N568	Serine/threonine-protein kinase DCLK2	DCLK2	Q6RI45-T6	Q6RI45	BRWD3	6	T	__MAAAPTQIEAELY	FALSE	FALSE	0.5631602759381381	FALSE	S/T	S/T	0.201445	0.443	0.371	0.041	0.041
Q8N568	Serine/threonine-protein kinase DCLK2	DCLK2	Q6RI45-T268	Q6RI45	BRWD3	268	T	QGHSASITSIQFCPS	FALSE	FALSE	0.5613599056103964	FALSE	S/T	S/T	0.237934	0.443	0.371	0.041	0.041
Q8N568	Serine/threonine-protein kinase DCLK2	DCLK2	Q6SA08-T256	Q6SA08	TSSK4	256	T	RETQKEVTFPANHTI	FALSE	FALSE	0.5947071443538655	TRUE	S/T	S/T	0.164003	0.606	0.54	0.041	0.041
Q8N568	Serine/threonine-protein kinase DCLK2	DCLK2	Q6SA08-T283	Q6SA08	TSSK4	283	T	RQATKRATILDIIKD	FALSE	FALSE	0.6166655244326378	TRUE	S/T	S/T	0.284892	0.606	0.54	0.041	0.041
Q8N568	Serine/threonine-protein kinase DCLK2	DCLK2	Q6T310-S41	Q6T310	RSLBA	41	S	GAGRVGKSAMIVRFL	FALSE	FALSE	0.5230822048122867	FALSE	S/T	S/T	7.42043e-4	0.509	0.462	0.041	0.104
Q8N568	Serine/threonine-protein kinase DCLK2	DCLK2	Q6T310-S210	Q6T310	RSLBA	210	S	SGERRRASIIPRPRS	FALSE	FALSE	0.5605482283985705	FALSE	S/T	S/T	0.0367912	0.509	0.462	0.041	0.104
Q8N568	Serine/threonine-protein kinase DCLK2	DCLK2	Q6T310-S217	Q6T310	RSLBA	217	S	SIIPRPRSPNMQDLK	FALSE	FALSE	0.5080597944213816	FALSE	S/T	S/T	2.96442e-6	0.509	0.462	0.041	0.104
Q8N568	Serine/threonine-protein kinase DCLK2	DCLK2	Q6TFL4-T496	Q6TFL4	KLH24	496	T	PIAKRCITAVSLNNL	FALSE	FALSE	0.5146209884194214	FALSE	S/T	S/T	0.0674073	0.463	0.479	0.041	0.041
Q8N568	Serine/threonine-protein kinase DCLK2	DCLK2	Q6UB98-S1143	Q6UB98	ANR12	1143	S	KELTRSKSSEVTDAY	FALSE	FALSE	0.5917244669774838	FALSE	S/T	S/T	0.0179625	0.615	0.396	0.041	0.041
Q8N568	Serine/threonine-protein kinase DCLK2	DCLK2	Q6UB98-S1650	Q6UB98	ANR12	1650	S	THLSRCDSDLCEMNA	FALSE	FALSE	0.600429485195876	FALSE	S/T	S/T	0.0333844	0.615	0.37	0.041	0.041
Q8N568	Serine/threonine-protein kinase DCLK2	DCLK2	Q6UVJ0-S273	Q6UVJ0	SAS6	273	S	ERKYKGDSTIRELKA	FALSE	FALSE	0.7725698945437749	FALSE	S/T	S/T	0.271866	0.777	0.425	0.041	0.041
Q8N568	Serine/threonine-protein kinase DCLK2	DCLK2	Q6UVJ0-S304	Q6UVJ0	SAS6	304	S	LSLRRENSTLDVECH	FALSE	FALSE	0.8165493682215037	FALSE	S/T	S/T	0.349057	0.777	0.425	0.041	0.041
Q8N568	Serine/threonine-protein kinase DCLK2	DCLK2	Q6UVJ0-S608	Q6UVJ0	SAS6	608	S	YLKKREDSIPLRGLS	FALSE	FALSE	0.5447513385704791	FALSE	S/T	S/T	0.00578589	0.777	0.425	0.041	0.041
Q8N568	Serine/threonine-protein kinase DCLK2	DCLK2	Q6UWZ7-S90	Q6UWZ7	ABRX1	90	S	QALKKILSNVKKNVV	FALSE	FALSE	0.5433304959453188	FALSE	S/T	S/T	0.199146	0.401	0.391	0.041	0.041
Q8N568	Serine/threonine-protein kinase DCLK2	DCLK2	Q6UWZ7-T408	Q6UWZ7	ABRX1	408	T	GEYSRSPTF______	FALSE	FALSE	0.6181483401863321	FALSE	S/T	S/T	0.403585	0.401	0.391	0.041	0.041
Q8N568	Serine/threonine-protein kinase DCLK2	DCLK2	Q6UY27-S71	Q6UY27	PATE2	71	S	ILTRKGQSMYHYSKL	FALSE	FALSE	0.5970465733376622	FALSE	S/T	S/T	0.374464	0.412	0.402	0.041	0.041
Q8N568	Serine/threonine-protein kinase DCLK2	DCLK2	Q6V1X1-S527	Q6V1X1	DPP8	527	S	EVLGRHGSNIQVDEV	FALSE	FALSE	0.6809880512562992	FALSE	S/T	S/T	0.888082	0.816	0.291	0.041	0.041
Q8N568	Serine/threonine-protein kinase DCLK2	DCLK2	Q6VVB1-S376	Q6VVB1	NHLC1	376	S	LTFTKENSLLVLDTA	FALSE	FALSE	0.7128702731889498	FALSE	S/T	S/T	0.104391	0.663	0.342	0.041	0.041
Q8N568	Serine/threonine-protein kinase DCLK2	DCLK2	Q6W5P4-S258	Q6W5P4	NPSR1	258	S	CSDGKLCSSYNRGLI	FALSE	FALSE	0.6860786061366873	FALSE	S/T	S/T	0.21557	0.598	0.458	0.041	0.041
Q8N568	Serine/threonine-protein kinase DCLK2	DCLK2	Q6WCQ1-S188	Q6WCQ1	MPRIP	188	S	SSSSSSSSSIPSAEK	FALSE	FALSE	0.5461007939487204	FALSE	S/T	S/T	0.00678928	0.741	0.514	0.041	0.041
Q8N568	Serine/threonine-protein kinase DCLK2	DCLK2	Q6WCQ1-S217	Q6WCQ1	MPRIP	217	S	TKDQPDGSSLSPAQS	FALSE	FALSE	0.5322095273388998	FALSE	S/T	S/T	0.0121317	0.741	0.514	0.041	0.041
Q8N568	Serine/threonine-protein kinase DCLK2	DCLK2	Q6WCQ1-S265	Q6WCQ1	MPRIP	265	S	GRKVRVESGYFSLEK	FALSE	FALSE	0.7586809629689145	FALSE	S/T	S/T	0.109507	0.741	0.514	0.041	0.041
Q8N568	Serine/threonine-protein kinase DCLK2	DCLK2	Q6WCQ1-S501	Q6WCQ1	MPRIP	501	S	LPEEKNKSSCSFETC	FALSE	FALSE	0.5533841927409859	FALSE	S/T	S/T	0.018815	0.741	0.514	0.041	0.041
Q8N568	Serine/threonine-protein kinase DCLK2	DCLK2	Q6WCQ1-S691	Q6WCQ1	MPRIP	691	S	EQSQKEASDLLEQNR	FALSE	FALSE	0.6995964755058774	FALSE	S/T	S/T	0.0493426	0.741	0.514	0.041	0.041
Q8N568	Serine/threonine-protein kinase DCLK2	DCLK2	Q6WCQ1-S713	Q6WCQ1	MPRIP	713	S	VALGREQSAREGYVL	FALSE	FALSE	0.514887705599178	FALSE	S/T	S/T	0.00453534	0.741	0.514	0.041	0.041
Q8N568	Serine/threonine-protein kinase DCLK2	DCLK2	Q6WCQ1-S921	Q6WCQ1	MPRIP	921	S	QYLKQEISSLKDELQ	FALSE	FALSE	0.5509853524970304	FALSE	S/T	S/T	0.0169692	0.741	0.514	0.041	0.041
Q8N568	Serine/threonine-protein kinase DCLK2	DCLK2	Q6WCQ1-S984	Q6WCQ1	MPRIP	984	S	SPDSATVSGYDIMKS	FALSE	FALSE	0.6291386730247825	FALSE	S/T	S/T	0.0332434	0.741	0.514	0.041	0.041
Q8N568	Serine/threonine-protein kinase DCLK2	DCLK2	Q6WCQ1-S993	Q6WCQ1	MPRIP	993	S	YDIMKSKSNPDFLKK	FALSE	FALSE	0.5301394416260378	FALSE	S/T	S/T	0.00919699	0.741	0.514	0.041	0.041
Q8N568	Serine/threonine-protein kinase DCLK2	DCLK2	Q6WCQ1-S1016	Q6WCQ1	MPRIP	1016	S	LRNIRSKSVIEQVSW	FALSE	FALSE	0.8210517222229237	FALSE	S/T	S/T	0.717821	0.741	0.514	0.041	0.041
Q8N568	Serine/threonine-protein kinase DCLK2	DCLK2	Q6WCQ1-T348	Q6WCQ1	MPRIP	348	T	FPRKRDFTNEAPPAP	FALSE	FALSE	0.5475879403539069	FALSE	S/T	S/T	0.00665655	0.741	0.514	0.041	0.041
Q8N568	Serine/threonine-protein kinase DCLK2	DCLK2	Q6WCQ1-T542	Q6WCQ1	MPRIP	542	T	RREGRSKTFDWAEFR	FALSE	FALSE	0.8122334102518994	FALSE	S/T	S/T	0.393133	0.741	0.514	0.041	0.041
Q8N568	Serine/threonine-protein kinase DCLK2	DCLK2	Q6WCQ1-T676	Q6WCQ1	MPRIP	676	T	RLSTHELTSLLEKEL	FALSE	FALSE	0.6027041388995147	FALSE	S/T	S/T	0.0292627	0.741	0.514	0.041	0.041
Q8N568	Serine/threonine-protein kinase DCLK2	DCLK2	Q6WCQ1-T970	Q6WCQ1	MPRIP	970	T	KEQLKAATEALGEKS	FALSE	FALSE	0.5424475596177026	FALSE	S/T	S/T	0.00633879	0.741	0.514	0.041	0.041
Q8N568	Serine/threonine-protein kinase DCLK2	DCLK2	Q6XZF7-S513	Q6XZF7	DNMBP	513	S	TKKHHTSSVYSISER	FALSE	FALSE	0.6110729781136953	FALSE	S/T	S/T	0.0497472	0.586	0.393	0.041	0.041
Q8N568	Serine/threonine-protein kinase DCLK2	DCLK2	Q6XZF7-S578	Q6XZF7	DNMBP	578	S	DKILRHFSIMDFNSE	FALSE	FALSE	0.705115573529864	FALSE	S/T	S/T	0.177643	0.586	0.393	0.041	0.041
Q8N568	Serine/threonine-protein kinase DCLK2	DCLK2	Q6XZF7-T341	Q6XZF7	DNMBP	341	T	VEEQRHETSDHEAEE	FALSE	FALSE	0.5296106052551427	FALSE	S/T	S/T	0.0237513	0.586	0.393	0.041	0.041
Q8N568	Serine/threonine-protein kinase DCLK2	DCLK2	Q6XZF7-T511	Q6XZF7	DNMBP	511	T	SYTKKHHTSSVYSIS	FALSE	FALSE	0.553678316816231	FALSE	S/T	S/T	0.0198626	0.586	0.393	0.041	0.041
Q8N568	Serine/threonine-protein kinase DCLK2	DCLK2	Q6XZF7-T1460	Q6XZF7	DNMBP	1460	T	ARDVKQPTATPRSYR	FALSE	FALSE	0.520960547980287	FALSE	S/T	S/T	0.00787815	0.586	0.393	0.041	0.041
Q8N568	Serine/threonine-protein kinase DCLK2	DCLK2	Q6Y7W6-T112	Q6Y7W6	GGYF2	112	T	TGRGGGGTVVGAPRG	FALSE	FALSE	0.7240435364420298	FALSE	S/T	S/T	0.112806	0.527	0.312	0.109	0.041
Q8N568	Serine/threonine-protein kinase DCLK2	DCLK2	Q6ZMV9-S542	Q6ZMV9	KIF6	542	S	SILGKRSSLLHKKIG	FALSE	FALSE	0.5154258352776416	FALSE	S/T	S/T	0.00424039	0.726	0.407	0.041	0.041
Q8N568	Serine/threonine-protein kinase DCLK2	DCLK2	Q6ZMW3-S379	Q6ZMW3	EMAL6	379	S	VAFSPDGSQLALGMK	FALSE	FALSE	0.8785176443316961	FALSE	S/T	S/T	0.0590136	0.819	0.312	0.051	0.041
Q8N568	Serine/threonine-protein kinase DCLK2	DCLK2	Q6ZMW3-S389	Q6ZMW3	EMAL6	389	S	ALGMKDGSFIVLRVR	FALSE	FALSE	0.9339038847150218	FALSE	S/T	S/T	0.904037	0.819	0.338	0.051	0.041
Q8N568	Serine/threonine-protein kinase DCLK2	DCLK2	Q6ZMW3-S1281	Q6ZMW3	EMAL6	1281	S	QESKLVDSEESDTDV	FALSE	FALSE	0.6275398438054173	FALSE	S/T	S/T	1.13598e-5	0.819	0.449	0.051	0.041
Q8N568	Serine/threonine-protein kinase DCLK2	DCLK2	Q6ZMW3-S1296	Q6ZMW3	EMAL6	1296	S	EEDGGYDSDVAREKA	FALSE	FALSE	0.5458248330851656	FALSE	S/T	S/T	9.18842e-4	0.819	0.299	0.051	0.041
Q8N568	Serine/threonine-protein kinase DCLK2	DCLK2	Q6ZMW3-S1538	Q6ZMW3	EMAL6	1538	S	KFWTLAGSALLYKKG	FALSE	FALSE	0.647423343306437	FALSE	S/T	S/T	0.00125899	0.819	0.335	0.051	0.041
Q8N568	Serine/threonine-protein kinase DCLK2	DCLK2	Q6ZMW3-S1816	Q6ZMW3	EMAL6	1816	S	GYCKDIPSFVIQMDF	FALSE	FALSE	0.7555635092705596	FALSE	S/T	S/T	6.85531e-4	0.819	0.472	0.051	0.041
Q8N568	Serine/threonine-protein kinase DCLK2	DCLK2	Q6ZMW3-S1824	Q6ZMW3	EMAL6	1824	S	FVIQMDFSADGKYIQ	FALSE	FALSE	0.5215175111231816	FALSE	S/T	S/T	1.83503e-4	0.819	0.297	0.051	0.041
Q8N568	Serine/threonine-protein kinase DCLK2	DCLK2	Q6ZMW3-T178	Q6ZMW3	EMAL6	178	T	VKHIKFWTLCGNALT	FALSE	FALSE	0.6948875247358556	FALSE	S/T	S/T	0.03231	0.819	0.25	0.051	0.041
Q8N568	Serine/threonine-protein kinase DCLK2	DCLK2	Q6ZMW3-T185	Q6ZMW3	EMAL6	185	T	TLCGNALTAKRGIFG	FALSE	FALSE	0.6976980021316754	FALSE	S/T	S/T	6.82236e-7	0.819	0.484	0.051	0.041
Q8N568	Serine/threonine-protein kinase DCLK2	DCLK2	Q6ZMW3-T567	Q6ZMW3	EMAL6	567	T	VGHSAHVTNVRWSHD	FALSE	FALSE	0.8940720791151249	FALSE	S/T	S/T	0.0862503	0.819	0.332	0.051	0.041
Q8N568	Serine/threonine-protein kinase DCLK2	DCLK2	Q6ZMW3-T834	Q6ZMW3	EMAL6	834	T	HHVDKLVTVGIKHIK	FALSE	FALSE	0.6109657822539274	FALSE	S/T	S/T	0.00263316	0.819	1	0.051	0.041
Q8N568	Serine/threonine-protein kinase DCLK2	DCLK2	Q6ZMW3-T1242	Q6ZMW3	EMAL6	1242	T	VGHSAHVTNVRWLHN	FALSE	FALSE	0.902612599477936	FALSE	S/T	S/T	0.0953751	0.819	0.341	0.051	0.041
Q8N568	Serine/threonine-protein kinase DCLK2	DCLK2	Q6ZMW3-T1600	Q6ZMW3	EMAL6	1600	T	AHTGPVFTMYTTLRD	FALSE	FALSE	0.8854443948961419	FALSE	S/T	S/T	0.0711146	0.819	0.532	0.051	0.041
Q8N568	Serine/threonine-protein kinase DCLK2	DCLK2	Q6ZMW3-T1663	Q6ZMW3	EMAL6	1663	T	KGKILVGTKDGEIIE	FALSE	FALSE	0.5702090609892442	FALSE	S/T	S/T	4.65449e-4	0.819	0.327	0.051	0.041
Q8N568	Serine/threonine-protein kinase DCLK2	DCLK2	Q6ZMW3-T1914	Q6ZMW3	EMAL6	1914	T	KLFDFPCTEKFAKHK	FALSE	FALSE	0.5081031193530784	FALSE	S/T	S/T	1.00374e-6	0.819	0.239	0.051	0.041
Q8N568	Serine/threonine-protein kinase DCLK2	DCLK2	Q6ZMW3-Y1306	Q6ZMW3	EMAL6	1306	Y	AREKAIDYTTKIYAV	FALSE	FALSE	0.5756537673426995	FALSE	S/T	Y	2.52812e-7	0.819	0.407	0.051	0.041
Q8N568	Serine/threonine-protein kinase DCLK2	DCLK2	Q6ZMZ0-T721	Q6ZMZ0	RN19B	721	T	SALAEGQTVLKPEGG	FALSE	FALSE	0.5018383249927962	FALSE	S/T	S/T	0.0360684	0.579	0.312	0.041	0.041
Q8N568	Serine/threonine-protein kinase DCLK2	DCLK2	Q6ZMZ0-2-S270	Q6ZMZ0-2	RN19B-2	270	S	RVRTKHTSGLSYGQE	FALSE	FALSE	0.5608683051477038	FALSE	S/T	S/T	0.0699928	0.579	0.312	0.041	0.041
Q8N568	Serine/threonine-protein kinase DCLK2	DCLK2	Q6ZN04-T192	Q6ZN04	MEX3B	192	T	RIQQQTHTYIVTPSR	FALSE	FALSE	0.5703326740230908	FALSE	S/T	S/T	0.137842	0.636	0.623	0.041	0.041
Q8N568	Serine/threonine-protein kinase DCLK2	DCLK2	Q6ZN28-S94	Q6ZN28	MACC1	94	S	NRKRNNISILKEDPF	FALSE	FALSE	0.5384536587353753	FALSE	S/T	S/T	0.00408456	0.701	0.443	0.041	0.041
Q8N568	Serine/threonine-protein kinase DCLK2	DCLK2	Q6ZN28-S112	Q6ZN28	MACC1	112	S	REIENGNSFDSSGDE	FALSE	FALSE	0.57652911418014	FALSE	S/T	S/T	0.00649781	0.701	0.443	0.041	0.041
Q8N568	Serine/threonine-protein kinase DCLK2	DCLK2	Q6ZN28-S130	Q6ZN28	MACC1	130	S	HQLLRQTSSRNSGRS	FALSE	FALSE	0.5779643514290368	FALSE	S/T	S/T	0.00866219	0.701	0.443	0.041	0.041
Q8N568	Serine/threonine-protein kinase DCLK2	DCLK2	Q6ZN28-S139	Q6ZN28	MACC1	139	S	RNSGRSKSVSELLDI	FALSE	FALSE	0.5110167934371722	FALSE	S/T	S/T	0.00309918	0.701	0.443	0.041	0.041
Q8N568	Serine/threonine-protein kinase DCLK2	DCLK2	Q6ZN28-S515	Q6ZN28	MACC1	515	S	TPNLKRLSNLPGYLQ	FALSE	FALSE	0.6928472387808751	FALSE	S/T	S/T	0.058576	0.701	0.443	0.041	0.041
Q8N568	Serine/threonine-protein kinase DCLK2	DCLK2	Q6ZN28-T38	Q6ZN28	MACC1	38	T	LSKSCNITECQDPDL	FALSE	FALSE	0.5352073035096067	FALSE	S/T	S/T	0.00385294	0.701	0.443	0.041	0.041
Q8N568	Serine/threonine-protein kinase DCLK2	DCLK2	Q6ZN54-S501	Q6ZN54	DEFI8	501	S	RLSLRKQSLFQEPGP	FALSE	FALSE	0.5754553199278025	FALSE	S/T	S/T	0.021033	0.649	0.401	0.041	0.041
Q8N568	Serine/threonine-protein kinase DCLK2	DCLK2	Q6ZNA4-S339	Q6ZNA4	RN111	339	S	GESYRSRSTLGHSRS	FALSE	FALSE	0.5437729620160803	FALSE	S/T	S/T	0.0472343	0.592	0.337	0.041	0.041
Q8N568	Serine/threonine-protein kinase DCLK2	DCLK2	Q6ZNA4-S581	Q6ZNA4	RN111	581	S	IRSHGSGSFHGASAF	FALSE	FALSE	0.5692602767086862	FALSE	S/T	S/T	0.0611541	0.592	0.337	0.041	0.041
Q8N568	Serine/threonine-protein kinase DCLK2	DCLK2	Q6ZNL6-S720	Q6ZNL6	FGD5	720	S	LRASESPSSLIFYRD	FALSE	FALSE	0.5200448785911447	FALSE	S/T	S/T	0.0142857	0.62	0.369	0.041	0.041
Q8N568	Serine/threonine-protein kinase DCLK2	DCLK2	Q6ZNL6-S765	Q6ZNL6	FGD5	765	S	LTKPRSISFPSADTS	FALSE	FALSE	0.5898304498487318	FALSE	S/T	S/T	0.0347941	0.62	0.369	0.041	0.041
Q8N568	Serine/threonine-protein kinase DCLK2	DCLK2	Q6ZP01-S203	Q6ZP01	RBM44	203	S	EYISNHLSFDQTKAL	FALSE	FALSE	0.5773304306889856	FALSE	S/T	S/T	0.0250946	0.709	0.432	0.041	0.041
Q8N568	Serine/threonine-protein kinase DCLK2	DCLK2	Q6ZQQ6-T1999	Q6ZQQ6	WDR87	1999	T	TSRQRKMTQVEQELF	FALSE	FALSE	0.5978164580042876	FALSE	S/T	S/T	0.238356	0.537	0.332	0.041	0.041
Q8N568	Serine/threonine-protein kinase DCLK2	DCLK2	Q6ZR08-T220	Q6ZR08	DYH12	220	T	MLLDLGYTTFADTVL	FALSE	FALSE	0.7005727892282547	FALSE	S/T	S/T	0.0853086	0.703	0.407	0.041	0.041
Q8N568	Serine/threonine-protein kinase DCLK2	DCLK2	Q6ZR08-T221	Q6ZR08	DYH12	221	T	LLDLGYTTFADTVLL	FALSE	FALSE	0.5470173571157088	FALSE	S/T	S/T	0.00653429	0.703	0.407	0.041	0.041
Q8N568	Serine/threonine-protein kinase DCLK2	DCLK2	Q6ZR08-T1166	Q6ZR08	DYH12	1166	T	TTLGALVTIDVHARD	FALSE	FALSE	0.5340032043326325	FALSE	S/T	S/T	0.00566169	0.703	0.407	0.041	0.041
Q8N568	Serine/threonine-protein kinase DCLK2	DCLK2	Q6ZRS2-S196	Q6ZRS2	SRCAP	196	S	AKLRRIASTMAKDVR	FALSE	FALSE	0.5398715375319318	FALSE	S/T	S/T	0.145213	0.501	0.29	0.041	0.041
Q8N568	Serine/threonine-protein kinase DCLK2	DCLK2	Q6ZRV2-S667	Q6ZRV2	FA83H	667	S	PGLAKQDSFRSRLNP	FALSE	FALSE	0.5115002240676201	FALSE	S/T	S/T	0.0248064	0.808	0.448	0.041	0.041
Q8N568	Serine/threonine-protein kinase DCLK2	DCLK2	Q6ZRV2-S684	Q6ZRV2	FA83H	684	S	QRSSRLRSSLIFSTS	FALSE	FALSE	0.5133748459059853	FALSE	S/T	S/T	0.0174751	0.808	0.448	0.041	0.041
Q8N568	Serine/threonine-protein kinase DCLK2	DCLK2	Q6ZRV2-T433	Q6ZRV2	FA83H	433	T	ARQVSRQTFLSHGDD	FALSE	FALSE	0.5133748459059853	FALSE	S/T	S/T	0.0175196	0.808	0.448	0.041	0.041
Q8N568	Serine/threonine-protein kinase DCLK2	DCLK2	Q6ZRV2-T714	Q6ZRV2	FA83H	714	T	QLLHKEQTVSETLGP	FALSE	FALSE	0.6438859590846384	FALSE	S/T	S/T	0.0386442	0.808	0.448	0.041	0.041
Q8N568	Serine/threonine-protein kinase DCLK2	DCLK2	Q6ZS17-S22	Q6ZS17	RIPR1	22	S	ARVNRSQSFAGVLGS	FALSE	FALSE	0.5514920674178514	FALSE	S/T	S/T	0.177592	0.565	0.288	0.041	0.041
Q8N568	Serine/threonine-protein kinase DCLK2	DCLK2	Q6ZS17-S453	Q6ZS17	RIPR1	453	S	APYSRTLSHISEASV	FALSE	FALSE	0.6204570020493191	FALSE	S/T	S/T	0.38164	0.565	0.288	0.041	0.041
Q8N568	Serine/threonine-protein kinase DCLK2	DCLK2	Q6ZS17-2-S22	Q6ZS17-2	RIPR1-2	22	S	ARVNRSQSFAGVLGS	FALSE	FALSE	0.5548557171995677	FALSE	S/T	S/T	0.124758	0.565	0.288	0.041	0.041
Q8N568	Serine/threonine-protein kinase DCLK2	DCLK2	Q6ZSC3-T295	Q6ZSC3	RBM43	295	T	YLKLRKETFILEGKE	FALSE	FALSE	0.5191339285451698	FALSE	S/T	S/T	0.76365	0.203	0.303	0.041	0.041
Q8N568	Serine/threonine-protein kinase DCLK2	DCLK2	Q6ZSZ5-T912	Q6ZSZ5	ARHGI	912	T	GPPRRAETFAGYDCT	FALSE	FALSE	0.7129083661052833	FALSE	S/T	S/T	0.11225	0.607	0.466	0.041	0.041
Q8N568	Serine/threonine-protein kinase DCLK2	DCLK2	Q6ZSZ5-T982	Q6ZSZ5	ARHGI	982	T	ESDPRLPTVLESELV	FALSE	FALSE	0.6338417547247641	FALSE	S/T	S/T	0.0582129	0.607	0.466	0.041	0.041
Q8N568	Serine/threonine-protein kinase DCLK2	DCLK2	Q6ZT12-S1203	Q6ZT12	UBR3	1203	S	EFASRQKSFMETAMD	FALSE	FALSE	0.5101033072725996	FALSE	S/T	S/T	0.430487	0.578	0.255	0.041	0.041
Q8N568	Serine/threonine-protein kinase DCLK2	DCLK2	Q6ZT98-T156	Q6ZT98	TTLL7	156	T	KKKRKQKTFIVKPAN	FALSE	FALSE	0.7081337067498935	FALSE	S/T	S/T	0.988564	0.553	0.564	0.041	0.041
Q8N568	Serine/threonine-protein kinase DCLK2	DCLK2	Q6ZT98-T278	Q6ZT98	TTLL7	278	T	KRSIKWFTEFLQANQ	FALSE	FALSE	0.5652895869846138	FALSE	S/T	S/T	0.095806	0.553	0.564	0.041	0.041
Q8N568	Serine/threonine-protein kinase DCLK2	DCLK2	Q6ZTR5-T311	Q6ZTR5	CFA47	311	T	DIALNNLTYIRKIKN	FALSE	FALSE	0.5051839410682216	FALSE	S/T	S/T	0.0827458	0.569	0.318	0.041	0.041
Q8N568	Serine/threonine-protein kinase DCLK2	DCLK2	Q6ZTR5-T343	Q6ZTR5	CFA47	343	T	PYQKTVITFCFTPKL	FALSE	FALSE	0.5707257706633408	FALSE	S/T	S/T	0.0130929	0.623	0.439	0.041	0.041
Q8N568	Serine/threonine-protein kinase DCLK2	DCLK2	Q6ZV73-S230	Q6ZV73	FGD6	230	S	ADLSPSPSSFEKVPD	FALSE	FALSE	0.6169855384975605	FALSE	S/T	S/T	0.0375022	0.74	0.369	0.041	0.041
Q8N568	Serine/threonine-protein kinase DCLK2	DCLK2	Q6ZV73-S553	Q6ZV73	FGD6	553	S	AQNRGVSSSFDMPKR	FALSE	FALSE	0.5272605708131876	FALSE	S/T	S/T	0.0223351	0.74	0.369	0.041	0.041
Q8N568	Serine/threonine-protein kinase DCLK2	DCLK2	Q6ZV73-S607	Q6ZV73	FGD6	607	S	KPRAKSLSAMDVEKC	FALSE	FALSE	0.6280146452326849	FALSE	S/T	S/T	0.0437938	0.74	0.369	0.041	0.041
Q8N568	Serine/threonine-protein kinase DCLK2	DCLK2	Q6ZV73-S967	Q6ZV73	FGD6	967	S	GPYLKMYSTYIKEFD	FALSE	FALSE	0.7201978402840296	FALSE	S/T	S/T	0.298436	0.74	0.369	0.041	0.041
Q8N568	Serine/threonine-protein kinase DCLK2	DCLK2	Q6ZV73-S1301	Q6ZV73	FGD6	1301	S	PGNHKSPSSALSSVL	FALSE	FALSE	0.5199523615640225	FALSE	S/T	S/T	0.0185851	0.74	0.369	0.041	0.041
Q8N568	Serine/threonine-protein kinase DCLK2	DCLK2	Q6ZVC0-S254	Q6ZVC0	NYAP1	254	S	PAGADSDSEESEAIY	FALSE	FALSE	0.5921351074092897	FALSE	S/T	S/T	2.73198e-5	0.569	0.384	0.096	0.041
Q8N568	Serine/threonine-protein kinase DCLK2	DCLK2	Q6ZVD7-S626	Q6ZVD7	STOX1	626	S	EVLRKSHSHFDKLGE	FALSE	FALSE	0.7472514433277719	FALSE	S/T	S/T	0.533355	0.713	0.304	0.041	0.041
Q8N568	Serine/threonine-protein kinase DCLK2	DCLK2	Q6ZVD7-S647	Q6ZVD7	STOX1	647	S	SLPSRGASFSDRTPS	FALSE	FALSE	0.529328652329686	FALSE	S/T	S/T	0.0346022	0.713	0.304	0.041	0.041
Q8N568	Serine/threonine-protein kinase DCLK2	DCLK2	Q6ZVL6-T779	Q6ZVL6	K154L	779	T	LTVTAALTSITASVK	FALSE	FALSE	0.6024304230011238	FALSE	S/T	S/T	0.0596224	0.342	0.316	0.0975	0.041
Q8N568	Serine/threonine-protein kinase DCLK2	DCLK2	Q6ZVL6-T1105	Q6ZVL6	K154L	1105	T	GRRFKRATTLGSYTV	FALSE	FALSE	0.6265769569499265	FALSE	S/T	S/T	0.0839656	0.342	0.318	0.0975	0.041
Q8N568	Serine/threonine-protein kinase DCLK2	DCLK2	Q6ZVT0-T450	Q6ZVT0	TTL10	450	T	LNRYISDTFWKARGL	FALSE	FALSE	0.6239721136663661	FALSE	S/T	S/T	0.0417279	0.841	0.447	0.041	0.041
Q8N568	Serine/threonine-protein kinase DCLK2	DCLK2	Q6ZVT0-T464	Q6ZVT0	TTL10	464	T	LAKDWVFTTLKKRMQ	FALSE	FALSE	0.6529379162109149	FALSE	S/T	S/T	0.0500066	0.841	0.447	0.041	0.041
Q8N568	Serine/threonine-protein kinase DCLK2	DCLK2	Q6ZVZ8-T254	Q6ZVZ8	ASB18	254	T	ARNGRGETALSAACG	FALSE	FALSE	0.542258221596383	FALSE	S/T	S/T	0.218118	0.841	0.698	0.041	0.041
Q8N568	Serine/threonine-protein kinase DCLK2	DCLK2	Q6ZW31-T246	Q6ZW31	SYDE1	246	T	PAGPPSPTSFRPYEV	FALSE	FALSE	0.61182996346846	FALSE	S/T	S/T	0.0383497	0.841	0.459	0.041	0.041
Q8N568	Serine/threonine-protein kinase DCLK2	DCLK2	Q6ZW49-T122	Q6ZW49	PAXI1	122	T	SALWALVTFYGGDCQ	FALSE	FALSE	0.5551245749126662	FALSE	S/T	S/T	0.386459	0.466	0.271	0.041	0.041
Q8N568	Serine/threonine-protein kinase DCLK2	DCLK2	Q6ZW49-T916	Q6ZW49	PAXI1	916	T	TRTVKFLTAISVVKH	FALSE	FALSE	0.5498777771983576	FALSE	S/T	S/T	0.513695	0.466	0.271	0.041	0.041
Q8N568	Serine/threonine-protein kinase DCLK2	DCLK2	Q6ZXV5-S823	Q6ZXV5	TMTC3	823	S	RDKISSSSFIEPIFP	FALSE	FALSE	0.5467679713110847	FALSE	S/T	S/T	0.0979204	0.473	0.333	0.041	0.041
Q8N568	Serine/threonine-protein kinase DCLK2	DCLK2	Q702N8-S529	Q702N8	XIRP1	529	S	DQLGRSPSTIDVVRG	FALSE	FALSE	0.5597483161540635	FALSE	S/T	S/T	0.65296	0.478	0.268	0.041	0.041
Q8N568	Serine/threonine-protein kinase DCLK2	DCLK2	Q70CQ1-T109	Q70CQ1	UBP49	109	T	VRGQKQDTPVRRGRT	FALSE	FALSE	0.5165613203747336	FALSE	S/T	S/T	0.00520006	0.704	0.42	0.041	0.041
Q8N568	Serine/threonine-protein kinase DCLK2	DCLK2	Q70CQ2-S487	Q70CQ2	UBP34	487	S	AQLSKQSSFASLLNT	FALSE	FALSE	0.7081779324159326	FALSE	S/T	S/T	0.111282	0.642	0.521	0.041	0.041
Q8N568	Serine/threonine-protein kinase DCLK2	DCLK2	Q70CQ2-S1503	Q70CQ2	UBP34	1503	S	QLLEIFNSGILEPKE	FALSE	FALSE	0.5207749943199205	FALSE	S/T	S/T	0.0171948	0.642	0.521	0.041	0.041
Q8N568	Serine/threonine-protein kinase DCLK2	DCLK2	Q70CQ2-S2085	Q70CQ2	UBP34	2085	S	KKLPRILSFNTMRYT	FALSE	FALSE	0.5229461057010693	FALSE	S/T	S/T	0.0180726	0.642	0.521	0.041	0.041
Q8N568	Serine/threonine-protein kinase DCLK2	DCLK2	Q70CQ2-S3394	Q70CQ2	UBP34	3394	S	DNETRDSSIIDPGTE	FALSE	FALSE	0.7053877571430084	FALSE	S/T	S/T	0.157319	0.642	0.521	0.041	0.041
Q8N568	Serine/threonine-protein kinase DCLK2	DCLK2	Q70CQ2-S3410	Q70CQ2	UBP34	3410	S	DLPSPENSSVKEYRM	FALSE	FALSE	0.5242794390344024	FALSE	S/T	S/T	0.0177284	0.642	0.521	0.041	0.041
Q8N568	Serine/threonine-protein kinase DCLK2	DCLK2	Q70CQ2-T1194	Q70CQ2	UBP34	1194	T	RQWQIEGTGISSHLK	FALSE	FALSE	0.636906143674718	FALSE	S/T	S/T	0.0512162	0.642	0.521	0.041	0.041
Q8N568	Serine/threonine-protein kinase DCLK2	DCLK2	Q70CQ2-T2721	Q70CQ2	UBP34	2721	T	LPLSPDTTVVLHQVY	FALSE	FALSE	0.5881843829135781	FALSE	S/T	S/T	0.0367319	0.642	0.521	0.041	0.041
Q8N568	Serine/threonine-protein kinase DCLK2	DCLK2	Q70CQ2-T3385	Q70CQ2	UBP34	3385	T	EVLTPTSTSDNETRD	FALSE	FALSE	0.50605161500247	FALSE	S/T	S/T	0.0224917	0.642	0.521	0.041	0.041
Q8N568	Serine/threonine-protein kinase DCLK2	DCLK2	Q70E73-S522	Q70E73	RAPH1	522	S	EALKRTESAYDWTSL	FALSE	FALSE	0.5482836282007879	FALSE	S/T	S/T	0.618726	0.622	0.915	0.041	0.041
Q8N568	Serine/threonine-protein kinase DCLK2	DCLK2	Q70E73-S845	Q70E73	RAPH1	845	S	PTLPKQQSFCAKPPP	FALSE	FALSE	0.559099636423908	FALSE	S/T	S/T	0.658509	0.622	0.915	0.041	0.041
Q8N568	Serine/threonine-protein kinase DCLK2	DCLK2	Q70EK9-S356	Q70EK9	UBP51	356	S	KKKRRKKSVYTVGLR	FALSE	FALSE	0.8279175643069794	FALSE	S/T	S/T	0.437009	0.756	0.419	0.041	0.041
Q8N568	Serine/threonine-protein kinase DCLK2	DCLK2	Q70EK9-T382	Q70EK9	UBP51	382	T	NCIVQALTHIPLLKD	FALSE	FALSE	0.7678938092364549	FALSE	S/T	S/T	0.111503	0.756	0.419	0.041	0.041
Q8N568	Serine/threonine-protein kinase DCLK2	DCLK2	Q70EK9-T611	Q70EK9	UBP51	611	T	KQRRKINTFISFPLE	FALSE	FALSE	0.8289339337985697	FALSE	S/T	S/T	0.909722	0.756	0.419	0.041	0.041
Q8N568	Serine/threonine-protein kinase DCLK2	DCLK2	Q70EL1-S456	Q70EL1	UBP54	456	S	KHTSKKGSLIERKRS	FALSE	FALSE	0.6924564587367923	FALSE	S/T	S/T	0.0505072	0.785	0.448	0.041	0.041
Q8N568	Serine/threonine-protein kinase DCLK2	DCLK2	Q70EL1-S660	Q70EL1	UBP54	660	S	RLIQRMESGYESSER	FALSE	FALSE	0.6683167475942627	FALSE	S/T	S/T	0.188111	0.557	0.448	0.041	0.041
Q8N568	Serine/threonine-protein kinase DCLK2	DCLK2	Q70EL1-S1362	Q70EL1	UBP54	1362	S	GMGRRLHSAHDPGLS	FALSE	FALSE	0.5421777178728571	FALSE	S/T	S/T	0.00626948	0.707	0.448	0.041	0.041
Q8N568	Serine/threonine-protein kinase DCLK2	DCLK2	Q70EL1-S1436	Q70EL1	UBP54	1436	S	EAPVSSHSFDSSNVR	FALSE	FALSE	0.507346085054804	FALSE	S/T	S/T	0.0128641	0.605	0.448	0.041	0.041
Q8N568	Serine/threonine-protein kinase DCLK2	DCLK2	Q70Z35-T952	Q70Z35	PREX2	952	T	VSYPKTSTSLGSAFG	FALSE	FALSE	0.6757562296294225	FALSE	S/T	S/T	0.282273	0.595	0.372	0.041	0.041
Q8N568	Serine/threonine-protein kinase DCLK2	DCLK2	Q711Q0-S512	Q711Q0	CEFIP	512	S	DVRKRVKSTYSSSPL	FALSE	FALSE	0.6737240581873701	FALSE	S/T	S/T	0.249639	0.546	0.453	0.041	0.041
Q8N568	Serine/threonine-protein kinase DCLK2	DCLK2	Q71DI3-S87	Q71DI3	H32	87	S	KTDLRFQSSAVMALQ	FALSE	FALSE	0.5546462534075662	FALSE	S/T	S/T	0.240852	0.432	0.375	0.041	0.041
Q8N568	Serine/threonine-protein kinase DCLK2	DCLK2	Q71DI3-T46	Q71DI3	H32	46	T	PHRYRPGTVALREIR	FALSE	FALSE	0.5282376447552749	FALSE	S/T	S/T	0.102786	0.432	0.375	0.041	0.041
Q8N568	Serine/threonine-protein kinase DCLK2	DCLK2	Q71DI3-T81	Q71DI3	H32	81	T	EIAQDFKTDLRFQSS	FALSE	FALSE	0.5476221614140623	FALSE	S/T	S/T	0.126352	0.432	0.375	0.041	0.041
Q8N568	Serine/threonine-protein kinase DCLK2	DCLK2	Q71RC2-S677	Q71RC2	LARP4	677	S	ARASKDYSGFRGNII	FALSE	FALSE	0.6299456768073834	FALSE	S/T	S/T	0.163095	0.553	0.378	0.041	0.041
Q8N568	Serine/threonine-protein kinase DCLK2	DCLK2	Q71RC2-T276	Q71RC2	LARP4	276	T	ARIKAINTFFAKNGY	FALSE	FALSE	0.673513317559293	FALSE	S/T	S/T	0.456013	0.553	0.378	0.041	0.041
Q8N568	Serine/threonine-protein kinase DCLK2	DCLK2	Q71RC2-T424	Q71RC2	LARP4	424	T	VTGHQEQTYLQKETS	FALSE	FALSE	0.5104493093014798	FALSE	S/T	S/T	0.0501605	0.553	0.378	0.041	0.041
Q8N568	Serine/threonine-protein kinase DCLK2	DCLK2	Q71U36-S236	Q71U36	TBA1A	236	S	RLIGQIVSSITASLR	FALSE	FALSE	0.5216259859675143	FALSE	S/T	S/T	0.0110072	0.625	0.388	0.05849999999999999	0.05749999999999999
Q8N568	Serine/threonine-protein kinase DCLK2	DCLK2	Q71U36-T51	Q71U36	TBA1A	51	T	GGDDSFNTFFSETGA	FALSE	FALSE	0.807565229171364	FALSE	S/T	S/T	0.325105	0.625	0.388	0.05849999999999999	0.05749999999999999
Q8N568	Serine/threonine-protein kinase DCLK2	DCLK2	Q71U36-T73	Q71U36	TBA1A	73	T	VFVDLEPTVIDEVRT	FALSE	FALSE	0.8040737385735323	FALSE	S/T	S/T	0.238282	0.625	0.388	0.05849999999999999	0.05749999999999999
Q8N568	Serine/threonine-protein kinase DCLK2	DCLK2	Q71U36-T193	Q71U36	TBA1A	193	T	NSILTTHTTLEHSDC	FALSE	FALSE	0.6533779590012893	FALSE	S/T	S/T	0.0259297	0.625	0.388	0.05849999999999999	0.05749999999999999
Q8N568	Serine/threonine-protein kinase DCLK2	DCLK2	Q71U36-T225	Q71U36	TBA1A	225	T	DIERPTYTNLNRLIG	FALSE	FALSE	0.6823503694825848	FALSE	S/T	S/T	0.0297345	0.625	0.388	0.05849999999999999	0.05749999999999999
Q8N568	Serine/threonine-protein kinase DCLK2	DCLK2	Q71U36-T253	Q71U36	TBA1A	253	T	GALNVDLTEFQTNLV	FALSE	FALSE	0.8066850366741553	FALSE	S/T	S/T	0.112906	0.625	0.388	0.05849999999999999	0.05749999999999999
Q8N568	Serine/threonine-protein kinase DCLK2	DCLK2	Q71U36-T257	Q71U36	TBA1A	257	T	VDLTEFQTNLVPYPR	FALSE	FALSE	0.7359598068233456	FALSE	S/T	S/T	0.07721	0.625	0.388	0.05849999999999999	0.05749999999999999
Q8N568	Serine/threonine-protein kinase DCLK2	DCLK2	Q71U36-T349	Q71U36	TBA1A	349	T	QFVDWCPTGFKVGIN	FALSE	FALSE	0.7413366158280253	FALSE	S/T	S/T	0.0442694	0.625	0.388	0.05849999999999999	0.05749999999999999
Q8N568	Serine/threonine-protein kinase DCLK2	DCLK2	Q71U36-T382	Q71U36	TBA1A	382	T	VCMLSNTTAIAEAWA	FALSE	FALSE	0.7471778661163484	FALSE	S/T	S/T	0.0681328	0.625	0.388	0.05849999999999999	0.05749999999999999
Q8N568	Serine/threonine-protein kinase DCLK2	DCLK2	Q75N03-S290	Q75N03	HAKAI	290	S	RISTRKHSNLITVPI	FALSE	FALSE	0.5078484190827557	FALSE	S/T	S/T	0.037906	0.592	0.309	0.041	0.041
Q8N568	Serine/threonine-protein kinase DCLK2	DCLK2	Q765I0-T96	Q765I0	UTS2B	96	T	VEEKDSETSYAVDGL	FALSE	FALSE	0.511647414364735	FALSE	S/T	S/T	0.0691694	0.469	0.354	0.041	0.041
Q8N568	Serine/threonine-protein kinase DCLK2	DCLK2	Q765P7-T597	Q765P7	MTSS2	597	T	IVPVKTPTVPDSPGY	FALSE	FALSE	0.566918572968308	FALSE	S/T	S/T	0.0330663	0.447	0.224	0.092	0.041
Q8N568	Serine/threonine-protein kinase DCLK2	DCLK2	Q76G19-T468	Q76G19	PDZD4	468	T	EKSDKDSTSAYNTGE	FALSE	FALSE	0.5030478837286394	FALSE	S/T	S/T	0.0104102	0.743	0.479	0.041	0.041
Q8N568	Serine/threonine-protein kinase DCLK2	DCLK2	Q76I76-S401	Q76I76	SSH2	401	S	MGVSRSASTVIAYAM	FALSE	FALSE	0.7195512158621874	FALSE	S/T	S/T	0.130225	0.882	0.543	0.041	0.041
Q8N568	Serine/threonine-protein kinase DCLK2	DCLK2	Q76I76-T402	Q76I76	SSH2	402	T	GVSRSASTVIAYAMK	FALSE	FALSE	0.5859408045028726	FALSE	S/T	S/T	0.0477187	0.882	0.543	0.041	0.041
Q8N568	Serine/threonine-protein kinase DCLK2	DCLK2	Q76L83-T1255	Q76L83	ASXL2	1255	T	YLFTRGQTFDEKTLA	FALSE	FALSE	0.5813057846171943	FALSE	S/T	S/T	0.508299	0.371	0.312	0.041	0.041
Q8N568	Serine/threonine-protein kinase DCLK2	DCLK2	Q76N32-S226	Q76N32	CEP68	226	S	GSLAKVSSSLEPVVP	FALSE	FALSE	0.7225440504582321	FALSE	S/T	S/T	0.0961217	0.674	0.416	0.041	0.041
Q8N568	Serine/threonine-protein kinase DCLK2	DCLK2	Q76N32-S237	Q76N32	CEP68	237	S	PVVPQEPSSVVGLGP	FALSE	FALSE	0.573807861004574	FALSE	S/T	S/T	0.0121658	0.674	0.416	0.041	0.041
Q8N568	Serine/threonine-protein kinase DCLK2	DCLK2	Q76N32-S332	Q76N32	CEP68	332	S	ADPVLQDSGVDLDSF	FALSE	FALSE	0.5189315373957698	FALSE	S/T	S/T	0.00389948	0.674	0.416	0.041	0.041
Q8N568	Serine/threonine-protein kinase DCLK2	DCLK2	Q76N32-S493	Q76N32	CEP68	493	S	PARLTQVSSLVSYLG	FALSE	FALSE	0.5719946080846523	FALSE	S/T	S/T	0.0114458	0.674	0.416	0.041	0.041
Q8N568	Serine/threonine-protein kinase DCLK2	DCLK2	Q76N32-S663	Q76N32	CEP68	663	S	SNLTSLKSSLQLYRQ	FALSE	FALSE	0.5539070317456283	FALSE	S/T	S/T	0.00938061	0.674	0.416	0.041	0.041
Q8N568	Serine/threonine-protein kinase DCLK2	DCLK2	Q76N32-T351	Q76N32	CEP68	351	T	ASTLKSPTNVSPNCP	FALSE	FALSE	0.7396163779275309	FALSE	S/T	S/T	0.256002	0.674	0.416	0.041	0.041
Q8N568	Serine/threonine-protein kinase DCLK2	DCLK2	Q76N89-S1089	Q76N89	HECW1	1089	S	VSRNRGASLLARPGH	FALSE	FALSE	0.5651088847652316	FALSE	S/T	S/T	0.0402878	0.816	0.351	0.041	0.041
Q8N568	Serine/threonine-protein kinase DCLK2	DCLK2	Q76N89-S1473	Q76N89	HECW1	1473	S	VVDSRLVSVFDAREL	FALSE	FALSE	0.5727431158951679	FALSE	S/T	S/T	0.0425126	0.816	0.351	0.041	0.041
Q8N568	Serine/threonine-protein kinase DCLK2	DCLK2	Q76N89-T959	Q76N89	HECW1	959	T	SPAVKFITNPEFFTV	FALSE	FALSE	0.5445202638711758	FALSE	S/T	S/T	0.0343668	0.816	0.351	0.041	0.041
Q8N568	Serine/threonine-protein kinase DCLK2	DCLK2	Q7KZF4-S371	Q7KZF4	SND1	371	S	DYKTIHLSSIRPPRL	FALSE	FALSE	0.5051701925670334	FALSE	S/T	S/T	0.0537855	0.597	0.227	0.041	0.0985
Q8N568	Serine/threonine-protein kinase DCLK2	DCLK2	Q7KZF4-T876	Q7KZF4	SND1	876	T	KQFQKVITEYLNAQE	FALSE	FALSE	0.5883181772901933	FALSE	S/T	S/T	0.462197	0.597	0.227	0.041	0.0985
Q8N568	Serine/threonine-protein kinase DCLK2	DCLK2	Q7KZI7-S366	Q7KZI7	MARK2	366	S	LLLGYKSSELEGDTI	FALSE	FALSE	0.5131224693149976	TRUE	S/T	S/T	0.00180055	0.62	0.556	0.041	0.041
Q8N568	Serine/threonine-protein kinase DCLK2	DCLK2	Q7KZI7-S535	Q7KZI7	MARK2	535	S	RQHQKSMSASVHPNK	FALSE	FALSE	0.5204853440226351	TRUE	S/T	S/T	0.00141139	0.62	0.556	0.041	0.041
Q8N568	Serine/threonine-protein kinase DCLK2	DCLK2	Q7KZI7-S621	Q7KZI7	MARK2	621	S	GVTPASPSGHSQGRR	FALSE	FALSE	0.5155175396808338	TRUE	S/T	S/T	0.00188897	0.62	0.556	0.041	0.041
Q8N568	Serine/threonine-protein kinase DCLK2	DCLK2	Q7KZI7-S631	Q7KZI7	MARK2	631	S	SQGRRGASGSIFSKF	FALSE	FALSE	0.5017677431925363	TRUE	S/T	S/T	0.0012221	0.62	0.556	0.041	0.041
Q8N568	Serine/threonine-protein kinase DCLK2	DCLK2	Q7KZI7-T201	Q7KZI7	MARK2	201	T	FGFSNEFTFGNKLDT	FALSE	FALSE	0.5040862214216513	TRUE	S/T	S/T	0.0126596	0.62	0.556	0.041	0.041
Q8N568	Serine/threonine-protein kinase DCLK2	DCLK2	Q7KZI7-T208	Q7KZI7	MARK2	208	T	TFGNKLDTFCGSPPY	FALSE	FALSE	0.6462261232146216	TRUE	S/T	S/T	0.469801	0.62	0.556	0.041	0.041
Q8N568	Serine/threonine-protein kinase DCLK2	DCLK2	Q7KZI7-13-T175	Q7KZI7-13	MARK2-13	175	T	TFGNKLDTFCGSPPY	FALSE	FALSE	0.705590985997202	FALSE	S/T	S/T	0.369044	0.62	0.556	0.041	0.041
Q8N568	Serine/threonine-protein kinase DCLK2	DCLK2	Q7KZI7-14-T175	Q7KZI7-14	MARK2-14	175	T	TFGNKLDTFCGSPPY	FALSE	FALSE	0.705590985997202	FALSE	S/T	S/T	0.369044	0.62	0.556	0.041	0.041
Q8N568	Serine/threonine-protein kinase DCLK2	DCLK2	Q7KZI7-4-T208	Q7KZI7-4	MARK2-4	208	T	TFGNKLDTFCGSPPY	FALSE	FALSE	0.705590985997202	FALSE	S/T	S/T	0.369044	0.62	0.556	0.041	0.041
Q8N568	Serine/threonine-protein kinase DCLK2	DCLK2	Q7L1Q6-S391	Q7L1Q6	BZW1	391	S	AHVAKGKSVFLEQMK	FALSE	FALSE	0.5041059195729406	FALSE	S/T	S/T	0.308359	0.723	0.238	0.041	0.041
Q8N568	Serine/threonine-protein kinase DCLK2	DCLK2	Q7L2H7-T281	Q7L2H7	EIF3M	281	T	MAKMRLLTFMGMAVE	FALSE	FALSE	0.6046729873548689	FALSE	S/T	S/T	0.627481	0.675	0.265	0.041	0.041
Q8N568	Serine/threonine-protein kinase DCLK2	DCLK2	Q7L2K0-S275	Q7L2K0	TEDC2	275	S	GRLRKACSLLRLRMR	FALSE	FALSE	0.6687054744011695	FALSE	S/T	S/T	0.0429841	0.775	0.48	0.041	0.041
Q8N568	Serine/threonine-protein kinase DCLK2	DCLK2	Q7L590-S612	Q7L590	MCM10	612	S	AQPPRTGSEFPRLEG	FALSE	FALSE	0.5393117285155148	FALSE	S/T	S/T	0.121395	0.454	0.286	0.041	0.041
Q8N568	Serine/threonine-protein kinase DCLK2	DCLK2	Q7L5N7-S34	Q7L5N7	PCAT2	34	S	PMVPRQASFFPPPVP	FALSE	FALSE	0.7058128494963763	FALSE	S/T	S/T	0.624732	0.511	0.341	0.041	0.041
Q8N568	Serine/threonine-protein kinase DCLK2	DCLK2	Q7L5Y9-S45	Q7L5Y9	MAEA	45	S	KNIDRETSHVTMVVA	FALSE	FALSE	0.6115441570407306	FALSE	S/T	S/T	0.205357	0.592	0.323	0.041	0.041
Q8N568	Serine/threonine-protein kinase DCLK2	DCLK2	Q7L622-S347	Q7L622	G2E3	347	S	SKFRRNVSTLLIELG	FALSE	FALSE	0.5620958647338834	FALSE	S/T	S/T	0.0445083	0.615	0.308	0.041	0.041
Q8N568	Serine/threonine-protein kinase DCLK2	DCLK2	Q7L7V1-S374	Q7L7V1	DHX32	374	S	NPRIRANSLVMQPIS	FALSE	FALSE	0.5205806978141302	FALSE	S/T	S/T	0.012463	0.614	0.445	0.041	0.041
Q8N568	Serine/threonine-protein kinase DCLK2	DCLK2	Q7L7X3-S181	Q7L7X3	TAOK1	181	S	SMASPANSFVGTPYW	FALSE	FALSE	0.6356166010503967	TRUE	S/T	S/T	0.161668	0.811	0.558	0.041	0.041
Q8N568	Serine/threonine-protein kinase DCLK2	DCLK2	Q7L7X3-Y187	Q7L7X3	TAOK1	187	Y	NSFVGTPYWMAPEVI	FALSE	FALSE	0.5024826087630129	TRUE	S/T	Y	8.51902e-5	0.811	0.558	0.041	0.041
Q8N568	Serine/threonine-protein kinase DCLK2	DCLK2	Q7L9L4-S2	Q7L9L4	MOB1B	2	S	______MSFLFGSRS	FALSE	FALSE	0.5074180731416086	FALSE	S/T	S/T	0.0780613	0.627	0.58	0.041	0.041
Q8N568	Serine/threonine-protein kinase DCLK2	DCLK2	Q7LBC6-S573	Q7LBC6	KDM3B	573	S	SGLCKGRSVLGTDTK	FALSE	FALSE	0.525645506350018	FALSE	S/T	S/T	0.215106	0.503	0.303	0.041	0.041
Q8N568	Serine/threonine-protein kinase DCLK2	DCLK2	Q7LBC6-S766	Q7LBC6	KDM3B	766	S	NPLLKTFSNVFGRHS	FALSE	FALSE	0.5100815369479554	FALSE	S/T	S/T	0.13447	0.503	0.303	0.041	0.041
Q8N568	Serine/threonine-protein kinase DCLK2	DCLK2	Q7LBC6-T358	Q7LBC6	KDM3B	358	T	NRNIRFATYTKENGR	FALSE	FALSE	0.5120080779404155	FALSE	S/T	S/T	0.141874	0.503	0.303	0.041	0.041
Q8N568	Serine/threonine-protein kinase DCLK2	DCLK2	Q7LDG7-S117	Q7LDG7	GRP2	117	S	EGNRRHSSLIDIDSV	FALSE	FALSE	0.6399972431675328	FALSE	S/T	S/T	0.28946	0.467	0.463	0.041	0.041
Q8N568	Serine/threonine-protein kinase DCLK2	DCLK2	Q7LDG7-2-S179	Q7LDG7-2	GRP2-2	179	S	EGNRRHSSLIDIDSV	FALSE	FALSE	0.6399972431675328	FALSE	S/T	S/T	0.28946	0.467	0.463	0.041	0.041
Q8N568	Serine/threonine-protein kinase DCLK2	DCLK2	Q7LFL8-S62	Q7LFL8	CXXC5	62	S	PPERRNKSGIISEPL	FALSE	FALSE	0.5177334245468755	FALSE	S/T	S/T	0.0629345	0.592	0.294	0.041	0.041
Q8N568	Serine/threonine-protein kinase DCLK2	DCLK2	Q7RTP6-S212	Q7RTP6	MICA3	212	S	HPKTHPVSEYEFEVI	FALSE	FALSE	0.6616652951822826	FALSE	S/T	S/T	0.0891802	0.593	0.388	0.041	0.041
Q8N568	Serine/threonine-protein kinase DCLK2	DCLK2	Q7RTP6-S461	Q7RTP6	MICA3	461	S	ENVSKNFSQYSIDPV	FALSE	FALSE	0.7772078743245308	FALSE	S/T	S/T	0.797106	0.593	0.388	0.041	0.041
Q8N568	Serine/threonine-protein kinase DCLK2	DCLK2	Q7RTP6-S464	Q7RTP6	MICA3	464	S	SKNFSQYSIDPVTRY	FALSE	FALSE	0.5863979155688609	FALSE	S/T	S/T	0.0348917	0.593	0.388	0.041	0.041
Q8N568	Serine/threonine-protein kinase DCLK2	DCLK2	Q7RTP6-S482	Q7RTP6	MICA3	482	S	NVNFLRPSQVRHLYD	FALSE	FALSE	0.5705642872722424	FALSE	S/T	S/T	0.00868508	0.593	0.388	0.041	0.041
Q8N568	Serine/threonine-protein kinase DCLK2	DCLK2	Q7RTP6-S502	Q7RTP6	MICA3	502	S	DIHLEMESLVNSRTT	FALSE	FALSE	0.5433666867292162	FALSE	S/T	S/T	0.00617398	0.593	0.388	0.041	0.041
Q8N568	Serine/threonine-protein kinase DCLK2	DCLK2	Q7RTP6-S517	Q7RTP6	MICA3	517	S	PKLTRNESVARSSKL	FALSE	FALSE	0.7080190539114742	FALSE	S/T	S/T	0.137061	0.593	0.388	0.041	0.041
Q8N568	Serine/threonine-protein kinase DCLK2	DCLK2	Q7RTP6-S649	Q7RTP6	MICA3	649	S	VLIASTRSPISFLSK	FALSE	FALSE	0.5796044172689337	FALSE	S/T	S/T	0.0118133	0.593	0.388	0.041	0.041
Q8N568	Serine/threonine-protein kinase DCLK2	DCLK2	Q7RTP6-S652	Q7RTP6	MICA3	652	S	ASTRSPISFLSKLGQ	FALSE	FALSE	0.6169550625836663	FALSE	S/T	S/T	0.0744409	0.593	0.388	0.041	0.041
Q8N568	Serine/threonine-protein kinase DCLK2	DCLK2	Q7RTP6-S655	Q7RTP6	MICA3	655	S	RSPISFLSKLGQTIS	FALSE	FALSE	0.6148210336423005	FALSE	S/T	S/T	0.0451607	0.593	0.388	0.041	0.041
Q8N568	Serine/threonine-protein kinase DCLK2	DCLK2	Q7RTP6-S685	Q7RTP6	MICA3	685	S	AGKRRKTSQSEEEEA	FALSE	FALSE	0.5665933635657041	FALSE	S/T	S/T	0.0243579	0.593	0.388	0.041	0.041
Q8N568	Serine/threonine-protein kinase DCLK2	DCLK2	Q7RTP6-S749	Q7RTP6	MICA3	749	S	IGIRRQGSMKKEFPQ	FALSE	FALSE	0.5061151768670004	FALSE	S/T	S/T	0.00413513	0.593	0.388	0.041	0.041
Q8N568	Serine/threonine-protein kinase DCLK2	DCLK2	Q7RTP6-S787	Q7RTP6	MICA3	787	S	EGKFFHRSCFKCEYC	FALSE	FALSE	0.5798111399580094	FALSE	S/T	S/T	0.0120531	0.593	0.388	0.041	0.041
Q8N568	Serine/threonine-protein kinase DCLK2	DCLK2	Q7RTP6-S862	Q7RTP6	MICA3	862	S	GRANAVASSTERTPG	FALSE	FALSE	0.5747355874815688	FALSE	S/T	S/T	0.0134594	0.593	0.388	0.041	0.041
Q8N568	Serine/threonine-protein kinase DCLK2	DCLK2	Q7RTP6-S870	Q7RTP6	MICA3	870	S	STERTPGSGVNGLEE	FALSE	FALSE	0.5458063283062774	FALSE	S/T	S/T	0.00612959	0.593	0.388	0.041	0.041
Q8N568	Serine/threonine-protein kinase DCLK2	DCLK2	Q7RTP6-S956	Q7RTP6	MICA3	956	S	EEPRLPPSDLGGVPW	FALSE	FALSE	0.5052028961652459	FALSE	S/T	S/T	0.00408177	0.593	0.388	0.041	0.041
Q8N568	Serine/threonine-protein kinase DCLK2	DCLK2	Q7RTP6-S977	Q7RTP6	MICA3	977	S	HALLKGKSEEELEAS	FALSE	FALSE	0.7149285948497047	FALSE	S/T	S/T	0.108125	0.593	0.388	0.041	0.041
Q8N568	Serine/threonine-protein kinase DCLK2	DCLK2	Q7RTP6-S1152	Q7RTP6	MICA3	1152	S	KHQERGPSQATSPIR	FALSE	FALSE	0.6266123418907467	FALSE	S/T	S/T	0.0572339	0.593	0.388	0.041	0.041
Q8N568	Serine/threonine-protein kinase DCLK2	DCLK2	Q7RTP6-S1164	Q7RTP6	MICA3	1164	S	PIRSPQESALLFIPV	FALSE	FALSE	0.6074669420581135	FALSE	S/T	S/T	0.0304888	0.593	0.388	0.041	0.041
Q8N568	Serine/threonine-protein kinase DCLK2	DCLK2	Q7RTP6-S1221	Q7RTP6	MICA3	1221	S	SDLKAVHSPIRSQPV	FALSE	FALSE	0.5781570190069655	FALSE	S/T	S/T	0.00761284	0.593	0.388	0.041	0.041
Q8N568	Serine/threonine-protein kinase DCLK2	DCLK2	Q7RTP6-S1278	Q7RTP6	MICA3	1278	S	TVPSPTQSPIRFQPA	FALSE	FALSE	0.5785240248366557	FALSE	S/T	S/T	0.0139574	0.593	0.388	0.041	0.041
Q8N568	Serine/threonine-protein kinase DCLK2	DCLK2	Q7RTP6-S1300	Q7RTP6	MICA3	1300	S	LAPLPVQSQSDTKDR	FALSE	FALSE	0.5247045308067934	FALSE	S/T	S/T	0.00542239	0.593	0.388	0.041	0.041
Q8N568	Serine/threonine-protein kinase DCLK2	DCLK2	Q7RTP6-S1310	Q7RTP6	MICA3	1310	S	DTKDRLGSPLAVDEA	FALSE	FALSE	0.5761913158696066	FALSE	S/T	S/T	0.0152326	0.593	0.388	0.041	0.041
Q8N568	Serine/threonine-protein kinase DCLK2	DCLK2	Q7RTP6-S1352	Q7RTP6	MICA3	1352	S	RSKGPEPSFPTPAFR	FALSE	FALSE	0.6431539782406853	FALSE	S/T	S/T	0.0623158	0.593	0.388	0.041	0.041
Q8N568	Serine/threonine-protein kinase DCLK2	DCLK2	Q7RTP6-S1367	Q7RTP6	MICA3	1367	S	PVSLKSYSVEKSPQD	FALSE	FALSE	0.5835121104516846	FALSE	S/T	S/T	0.0169644	0.593	0.388	0.041	0.041
Q8N568	Serine/threonine-protein kinase DCLK2	DCLK2	Q7RTP6-S1384	Q7RTP6	MICA3	1384	S	LHLLKPLSIPKRLGL	FALSE	FALSE	0.5809770507220006	FALSE	S/T	S/T	0.01599	0.593	0.388	0.041	0.041
Q8N568	Serine/threonine-protein kinase DCLK2	DCLK2	Q7RTP6-S1408	Q7RTP6	MICA3	1408	S	LPTPRSPSDRELRSA	FALSE	FALSE	0.5466456573995042	FALSE	S/T	S/T	0.00586397	0.593	0.388	0.041	0.041
Q8N568	Serine/threonine-protein kinase DCLK2	DCLK2	Q7RTP6-S1433	Q7RTP6	MICA3	1433	S	SGLGLHGSSSNMKTL	FALSE	FALSE	0.5847563364153672	FALSE	S/T	S/T	0.0180691	0.593	0.388	0.041	0.041
Q8N568	Serine/threonine-protein kinase DCLK2	DCLK2	Q7RTP6-S1444	Q7RTP6	MICA3	1444	S	MKTLGSQSFNTSDSA	FALSE	FALSE	0.576784553880867	FALSE	S/T	S/T	0.0221791	0.593	0.388	0.041	0.041
Q8N568	Serine/threonine-protein kinase DCLK2	DCLK2	Q7RTP6-S1450	Q7RTP6	MICA3	1450	S	QSFNTSDSAMLTPPS	FALSE	FALSE	0.5770240248366556	FALSE	S/T	S/T	0.0141005	0.593	0.388	0.041	0.041
Q8N568	Serine/threonine-protein kinase DCLK2	DCLK2	Q7RTP6-S1512	Q7RTP6	MICA3	1512	S	PREEVRKSFVESVEE	FALSE	FALSE	0.6248648152993586	FALSE	S/T	S/T	0.0713882	0.593	0.388	0.041	0.041
Q8N568	Serine/threonine-protein kinase DCLK2	DCLK2	Q7RTP6-S1618	Q7RTP6	MICA3	1618	S	DAMARQLSRMQQMEL	FALSE	FALSE	0.7030829828550275	FALSE	S/T	S/T	0.209166	0.593	0.388	0.041	0.041
Q8N568	Serine/threonine-protein kinase DCLK2	DCLK2	Q7RTP6-S1636	Q7RTP6	MICA3	1636	S	APRPRKASSAPSQGK	FALSE	FALSE	0.6261940872332624	FALSE	S/T	S/T	0.0728209	0.593	0.388	0.041	0.041
Q8N568	Serine/threonine-protein kinase DCLK2	DCLK2	Q7RTP6-S1685	Q7RTP6	MICA3	1685	S	DSGGPDGSFTSSEGS	FALSE	FALSE	0.712708525102384	FALSE	S/T	S/T	0.106461	0.593	0.388	0.041	0.041
Q8N568	Serine/threonine-protein kinase DCLK2	DCLK2	Q7RTP6-S1701	Q7RTP6	MICA3	1701	S	GKSKKRSSLFSPRRN	FALSE	FALSE	0.6143651681312339	FALSE	S/T	S/T	0.0460869	0.593	0.388	0.041	0.041
Q8N568	Serine/threonine-protein kinase DCLK2	DCLK2	Q7RTP6-S1726	Q7RTP6	MICA3	1726	S	RPPEKPSSNLLEEAA	FALSE	FALSE	0.7018919428437491	FALSE	S/T	S/T	0.10263	0.593	0.388	0.041	0.041
Q8N568	Serine/threonine-protein kinase DCLK2	DCLK2	Q7RTP6-S1742	Q7RTP6	MICA3	1742	S	KPKSLWKSVFSGYKK	FALSE	FALSE	0.5859546534361693	FALSE	S/T	S/T	0.0384931	0.593	0.388	0.041	0.041
Q8N568	Serine/threonine-protein kinase DCLK2	DCLK2	Q7RTP6-S1745	Q7RTP6	MICA3	1745	S	SLWKSVFSGYKKDKK	FALSE	FALSE	0.7140807641818802	FALSE	S/T	S/T	0.130159	0.593	0.388	0.041	0.041
Q8N568	Serine/threonine-protein kinase DCLK2	DCLK2	Q7RTP6-S1792	Q7RTP6	MICA3	1792	S	LQLRRQLSFSEDSDL	FALSE	FALSE	0.7895506892055824	FALSE	S/T	S/T	0.579272	0.593	0.388	0.041	0.041
Q8N568	Serine/threonine-protein kinase DCLK2	DCLK2	Q7RTP6-S1794	Q7RTP6	MICA3	1794	S	LRRQLSFSEDSDLSS	FALSE	FALSE	0.5137559289230896	FALSE	S/T	S/T	0.00368404	0.593	0.388	0.041	0.041
Q8N568	Serine/threonine-protein kinase DCLK2	DCLK2	Q7RTP6-S1797	Q7RTP6	MICA3	1797	S	QLSFSEDSDLSSDDV	FALSE	FALSE	0.6148210336423005	FALSE	S/T	S/T	0.044167	0.593	0.388	0.041	0.041
Q8N568	Serine/threonine-protein kinase DCLK2	DCLK2	Q7RTP6-S1800	Q7RTP6	MICA3	1800	S	FSEDSDLSSDDVLEK	FALSE	FALSE	0.57832049280235	FALSE	S/T	S/T	0.0150796	0.593	0.388	0.041	0.041
Q8N568	Serine/threonine-protein kinase DCLK2	DCLK2	Q7RTP6-S1998	Q7RTP6	MICA3	1998	S	AMLSKGFSLNWS___	FALSE	FALSE	0.5857218126058433	FALSE	S/T	S/T	0.0172469	0.593	0.388	0.041	0.041
Q8N568	Serine/threonine-protein kinase DCLK2	DCLK2	Q7RTP6-T208	Q7RTP6	MICA3	208	T	RALVHPKTHPVSEYE	FALSE	FALSE	0.5745036723506038	FALSE	S/T	S/T	0.00748474	0.593	0.388	0.041	0.041
Q8N568	Serine/threonine-protein kinase DCLK2	DCLK2	Q7RTP6-T228	Q7RTP6	MICA3	228	T	GGDGRRNTLEGFRRK	FALSE	FALSE	0.506281843533667	FALSE	S/T	S/T	0.00419262	0.593	0.388	0.041	0.041
Q8N568	Serine/threonine-protein kinase DCLK2	DCLK2	Q7RTP6-T508	Q7RTP6	MICA3	508	T	ESLVNSRTTPKLTRN	FALSE	FALSE	0.5423666867292162	FALSE	S/T	S/T	0.00625755	0.593	0.388	0.041	0.041
Q8N568	Serine/threonine-protein kinase DCLK2	DCLK2	Q7RTP6-T684	Q7RTP6	MICA3	684	T	GAGKRRKTSQSEEEE	FALSE	FALSE	0.5786554239803431	FALSE	S/T	S/T	0.0117468	0.593	0.388	0.041	0.041
Q8N568	Serine/threonine-protein kinase DCLK2	DCLK2	Q7RTP6-T727	Q7RTP6	MICA3	727	T	NKVKYMATQLLAKFE	FALSE	FALSE	0.6306858717536538	FALSE	S/T	S/T	0.0579428	0.593	0.388	0.041	0.041
Q8N568	Serine/threonine-protein kinase DCLK2	DCLK2	Q7RTP6-T864	Q7RTP6	MICA3	864	T	ANAVASSTERTPGSG	FALSE	FALSE	0.5059661738101027	FALSE	S/T	S/T	0.00234965	0.593	0.388	0.041	0.041
Q8N568	Serine/threonine-protein kinase DCLK2	DCLK2	Q7RTP6-T1155	Q7RTP6	MICA3	1155	T	ERGPSQATSPIRSPQ	FALSE	FALSE	0.5270778519301148	FALSE	S/T	S/T	0.00545437	0.593	0.388	0.041	0.041
Q8N568	Serine/threonine-protein kinase DCLK2	DCLK2	Q7RTP6-T1276	Q7RTP6	MICA3	1276	T	EATVPSPTQSPIRFQ	FALSE	FALSE	0.5131705361122998	FALSE	S/T	S/T	0.0045041	0.593	0.388	0.041	0.041
Q8N568	Serine/threonine-protein kinase DCLK2	DCLK2	Q7RTP6-T1289	Q7RTP6	MICA3	1289	T	FQPAPAKTSTPLAPL	FALSE	FALSE	0.5795156550930087	FALSE	S/T	S/T	0.0364823	0.593	0.388	0.041	0.041
Q8N568	Serine/threonine-protein kinase DCLK2	DCLK2	Q7RTP6-T1291	Q7RTP6	MICA3	1291	T	PAPAKTSTPLAPLPV	FALSE	FALSE	0.7189927803854104	FALSE	S/T	S/T	0.113791	0.593	0.388	0.041	0.041
Q8N568	Serine/threonine-protein kinase DCLK2	DCLK2	Q7RTP6-T1341	Q7RTP6	MICA3	1341	T	IRRSLGLTPVDRSKG	FALSE	FALSE	0.5131705361122998	FALSE	S/T	S/T	0.00458682	0.593	0.388	0.041	0.041
Q8N568	Serine/threonine-protein kinase DCLK2	DCLK2	Q7RTP6-T1447	Q7RTP6	MICA3	1447	T	LGSQSFNTSDSAMLT	FALSE	FALSE	0.6422739107400657	FALSE	S/T	S/T	0.0650709	0.593	0.388	0.041	0.041
Q8N568	Serine/threonine-protein kinase DCLK2	DCLK2	Q7RTR2-S753	Q7RTR2	NLRC3	753	S	LASNRTLSMLHLQKN	FALSE	FALSE	0.6313756499294739	FALSE	S/T	S/T	0.0832622	0.802	0.34	0.041	0.041
Q8N568	Serine/threonine-protein kinase DCLK2	DCLK2	Q7RTS7-S17	Q7RTS7	K2C74	17	S	SGDKGNFSVHSAVVP	FALSE	FALSE	0.543878478810681	FALSE	S/T	S/T	0.0374495	0.719	0.291	0.041	0.041
Q8N568	Serine/threonine-protein kinase DCLK2	DCLK2	Q7RTS7-S20	Q7RTS7	K2C74	20	S	KGNFSVHSAVVPRKA	FALSE	FALSE	0.5581244783187284	FALSE	S/T	S/T	0.0482837	0.719	0.291	0.041	0.041
Q8N568	Serine/threonine-protein kinase DCLK2	DCLK2	Q7RTS7-S153	Q7RTS7	K2C74	153	S	VLNDKFASFIDKVRF	FALSE	FALSE	0.7596347588823679	FALSE	S/T	S/T	0.999372	0.719	0.291	0.041	0.041
Q8N568	Serine/threonine-protein kinase DCLK2	DCLK2	Q7RTS7-S309	Q7RTS7	K2C74	309	S	NRDLDLDSIIAEVRM	FALSE	FALSE	0.5539343865332358	FALSE	S/T	S/T	0.0756244	0.719	0.291	0.041	0.041
Q8N568	Serine/threonine-protein kinase DCLK2	DCLK2	Q7RTS7-S356	Q7RTS7	K2C74	356	S	DDLKHTRSEMVELNR	FALSE	FALSE	0.568687259344095	FALSE	S/T	S/T	0.0642516	0.719	0.291	0.041	0.041
Q8N568	Serine/threonine-protein kinase DCLK2	DCLK2	Q7RTS7-T335	Q7RTS7	K2C74	335	T	EAEALYQTKIQELQL	FALSE	FALSE	0.526913291457528	FALSE	S/T	S/T	0.031426	0.719	0.291	0.041	0.041
Q8N568	Serine/threonine-protein kinase DCLK2	DCLK2	Q7Z2D5-S226	Q7Z2D5	PLPR4	226	S	NVSCKENSYIVEDIC	FALSE	FALSE	0.5117870434570141	FALSE	S/T	S/T	0.569266	0.254	0.423	0.041	0.041
Q8N568	Serine/threonine-protein kinase DCLK2	DCLK2	Q7Z2Z1-T207	Q7Z2Z1	TICRR	207	T	VMVARKITFYWVDTT	FALSE	FALSE	0.5488795176685499	FALSE	S/T	S/T	0.942565	0.592	0.22	0.041	0.041
Q8N568	Serine/threonine-protein kinase DCLK2	DCLK2	Q7Z309-T51	Q7Z309	F122B	51	T	LRTRRNSTTIMSRHS	FALSE	FALSE	0.6530271479305013	FALSE	S/T	S/T	0.169447	0.582	0.352	0.041	0.041
Q8N568	Serine/threonine-protein kinase DCLK2	DCLK2	Q7Z309-3-T51	Q7Z309-3	F122B-3	51	T	LRTRRNSTTIMSRHS	FALSE	FALSE	0.5635368741133673	FALSE	S/T	S/T	0.169447	0.572	0.294	0.041	0.041
Q8N568	Serine/threonine-protein kinase DCLK2	DCLK2	Q7Z3B3-S858	Q7Z3B3	KANL1	858	S	VRRRRGESSFDINNI	FALSE	FALSE	0.5338863279745002	FALSE	S/T	S/T	0.321293	0.378	0.353	0.041	0.041
Q8N568	Serine/threonine-protein kinase DCLK2	DCLK2	Q7Z3G6-S463	Q7Z3G6	PRIC2	463	S	AMTGHAGSFIKECRE	FALSE	FALSE	0.6568816813417867	FALSE	S/T	S/T	0.0648619	0.683	0.377	0.041	0.041
Q8N568	Serine/threonine-protein kinase DCLK2	DCLK2	Q7Z3G6-S731	Q7Z3G6	PRIC2	731	S	DQFMRQRSFQESMGH	FALSE	FALSE	0.5423091694584411	FALSE	S/T	S/T	0.0141502	0.683	0.377	0.041	0.041
Q8N568	Serine/threonine-protein kinase DCLK2	DCLK2	Q7Z3G6-T553	Q7Z3G6	PRIC2	553	T	SLALSNATGLSADGG	FALSE	FALSE	0.5298338305255965	FALSE	S/T	S/T	0.0131137	0.683	0.377	0.041	0.041
Q8N568	Serine/threonine-protein kinase DCLK2	DCLK2	Q7Z3K3-T492	Q7Z3K3	POGZ	492	T	TNFPKVATSFRCPHC	FALSE	FALSE	0.5014928846811773	FALSE	S/T	S/T	0.358409	0.722	0.238	0.041	0.041
Q8N568	Serine/threonine-protein kinase DCLK2	DCLK2	Q7Z3T8-S10	Q7Z3T8	ZFY16	10	S	SYFKAAVSDLDKLLD	FALSE	FALSE	0.5090959349283404	FALSE	S/T	S/T	0.00578302	0.609	0.444	0.041	0.041
Q8N568	Serine/threonine-protein kinase DCLK2	DCLK2	Q7Z3T8-S167	Q7Z3T8	ZFY16	167	S	SLIGLDLSSVSDTPC	FALSE	FALSE	0.5098751790291289	FALSE	S/T	S/T	0.00650611	0.609	0.444	0.041	0.041
Q8N568	Serine/threonine-protein kinase DCLK2	DCLK2	Q7Z3T8-S253	Q7Z3T8	ZFY16	253	S	SALTRQSSKMFHAKD	FALSE	FALSE	0.5356020608537525	FALSE	S/T	S/T	0.00866545	0.609	0.444	0.041	0.041
Q8N568	Serine/threonine-protein kinase DCLK2	DCLK2	Q7Z3T8-S441	Q7Z3T8	ZFY16	441	S	LKQEKCKSILLQSLI	FALSE	FALSE	0.561717943153097	FALSE	S/T	S/T	0.0189865	0.609	0.444	0.041	0.041
Q8N568	Serine/threonine-protein kinase DCLK2	DCLK2	Q7Z3T8-S841	Q7Z3T8	ZFY16	841	S	PPQENQTSSIPSPAT	FALSE	FALSE	0.5098923686952609	FALSE	S/T	S/T	0.0056916	0.609	0.444	0.041	0.041
Q8N568	Serine/threonine-protein kinase DCLK2	DCLK2	Q7Z3T8-S1337	Q7Z3T8	ZFY16	1337	S	SSGFLAKSSIVEDGL	FALSE	FALSE	0.5395459065583688	FALSE	S/T	S/T	0.0122986	0.609	0.444	0.041	0.041
Q8N568	Serine/threonine-protein kinase DCLK2	DCLK2	Q7Z3T8-T89	Q7Z3T8	ZFY16	89	T	EKTLKGLTSIQNEKN	FALSE	FALSE	0.774960273555266	FALSE	S/T	S/T	0.802861	0.609	0.444	0.041	0.041
Q8N568	Serine/threonine-protein kinase DCLK2	DCLK2	Q7Z3T8-T1120	Q7Z3T8	ZFY16	1120	T	DIFRLFITIYKDALK	FALSE	FALSE	0.6468991334084891	FALSE	S/T	S/T	0.0718895	0.609	0.444	0.041	0.041
Q8N568	Serine/threonine-protein kinase DCLK2	DCLK2	Q7Z3T8-T1209	Q7Z3T8	ZFY16	1209	T	KAYPAPLTSIRGRKP	FALSE	FALSE	0.6241995394059827	FALSE	S/T	S/T	0.0311862	0.609	0.444	0.041	0.041
Q8N568	Serine/threonine-protein kinase DCLK2	DCLK2	Q7Z3V4-T940	Q7Z3V4	UBE3B	940	T	LEDLKKHTVYYGGFH	FALSE	FALSE	0.6815507243763936	FALSE	S/T	S/T	0.437799	0.538	0.329	0.041	0.041
Q8N568	Serine/threonine-protein kinase DCLK2	DCLK2	Q7Z401-S754	Q7Z401	MYCPP	754	S	HKIAKRYSSIPQMWS	FALSE	FALSE	0.6150545315154765	FALSE	S/T	S/T	0.169754	0.641	0.299	0.041	0.041
Q8N568	Serine/threonine-protein kinase DCLK2	DCLK2	Q7Z401-S1151	Q7Z401	MYCPP	1151	S	KRIQRMNSSFSVKPF	FALSE	FALSE	0.6150545315154765	FALSE	S/T	S/T	0.163933	0.641	0.299	0.041	0.041
Q8N568	Serine/threonine-protein kinase DCLK2	DCLK2	Q7Z417-S373	Q7Z417	NUFP2	373	S	LNKTIQNSSVSPTSS	FALSE	FALSE	0.5660119793248475	FALSE	S/T	S/T	0.0131257	0.619	0.396	0.041	0.041
Q8N568	Serine/threonine-protein kinase DCLK2	DCLK2	Q7Z417-T143	Q7Z417	NUFP2	143	T	KQTVKANTFGKAGIK	FALSE	FALSE	0.5850459305031707	FALSE	S/T	S/T	0.0348261	0.619	0.35	0.041	0.041
Q8N568	Serine/threonine-protein kinase DCLK2	DCLK2	Q7Z417-T606	Q7Z417	NUFP2	606	T	GDLQKADTSSQGALV	FALSE	FALSE	0.572940896907042	FALSE	S/T	S/T	0.0247628	0.619	0.388	0.041	0.041
Q8N568	Serine/threonine-protein kinase DCLK2	DCLK2	Q7Z417-T633	Q7Z417	NUFP2	633	T	PLASPTNTLLGSAKE	FALSE	FALSE	0.532866861644605	FALSE	S/T	S/T	0.0251991	0.619	0.445	0.041	0.041
Q8N568	Serine/threonine-protein kinase DCLK2	DCLK2	Q7Z460-S280	Q7Z460	CLAP1	280	S	GTTRRLGSSTLGSKS	FALSE	FALSE	0.5399107153276222	FALSE	S/T	S/T	0.00717423	0.646	0.408	0.041	0.041
Q8N568	Serine/threonine-protein kinase DCLK2	DCLK2	Q7Z460-S281	Q7Z460	CLAP1	281	S	TTRRLGSSTLGSKSS	FALSE	FALSE	0.5748063190774595	FALSE	S/T	S/T	0.0142064	0.646	0.408	0.041	0.041
Q8N568	Serine/threonine-protein kinase DCLK2	DCLK2	Q7Z460-S485	Q7Z460	CLAP1	485	S	HSLERHISVLAETIK	FALSE	FALSE	0.7976681890218021	FALSE	S/T	S/T	0.840705	0.646	0.408	0.041	0.041
Q8N568	Serine/threonine-protein kinase DCLK2	DCLK2	Q7Z460-S545	Q7Z460	CLAP1	545	S	SHLKNSDSIVSLPQS	FALSE	FALSE	0.6433513477060718	FALSE	S/T	S/T	0.0754946	0.646	0.408	0.041	0.041
Q8N568	Serine/threonine-protein kinase DCLK2	DCLK2	Q7Z460-S557	Q7Z460	CLAP1	557	S	PQSDRSSSSSQESLN	FALSE	FALSE	0.5800085320811939	FALSE	S/T	S/T	0.0153046	0.646	0.408	0.041	0.041
Q8N568	Serine/threonine-protein kinase DCLK2	DCLK2	Q7Z460-S590	Q7Z460	CLAP1	590	S	TVSTKSVSTTGSLQR	FALSE	FALSE	0.633299028658597	FALSE	S/T	S/T	0.0371353	0.646	0.408	0.041	0.041
Q8N568	Serine/threonine-protein kinase DCLK2	DCLK2	Q7Z460-S600	Q7Z460	CLAP1	600	S	GSLQRSRSDIDVNAA	FALSE	FALSE	0.8006749162947935	FALSE	S/T	S/T	0.768018	0.646	0.408	0.041	0.041
Q8N568	Serine/threonine-protein kinase DCLK2	DCLK2	Q7Z460-S612	Q7Z460	CLAP1	612	S	NAAASAKSKVSSSSG	FALSE	FALSE	0.5103822159919086	FALSE	S/T	S/T	0.00591951	0.646	0.408	0.041	0.041
Q8N568	Serine/threonine-protein kinase DCLK2	DCLK2	Q7Z460-S647	Q7Z460	CLAP1	647	S	IRTRRQSSGSATNVA	FALSE	FALSE	0.5409773451905495	FALSE	S/T	S/T	0.00883021	0.646	0.408	0.041	0.041
Q8N568	Serine/threonine-protein kinase DCLK2	DCLK2	Q7Z460-S695	Q7Z460	CLAP1	695	S	SPGKLLGSGYGGLTG	FALSE	FALSE	0.585710994863721	FALSE	S/T	S/T	0.0157742	0.646	0.408	0.041	0.041
Q8N568	Serine/threonine-protein kinase DCLK2	DCLK2	Q7Z460-S1085	Q7Z460	CLAP1	1085	S	HNHLKNSSNTSVGSP	FALSE	FALSE	0.5925571220323298	FALSE	S/T	S/T	0.0183265	0.646	0.408	0.041	0.041
Q8N568	Serine/threonine-protein kinase DCLK2	DCLK2	Q7Z460-S1101	Q7Z460	CLAP1	1101	S	NTIGRTPSRHTSSRT	FALSE	FALSE	0.5754374300340129	FALSE	S/T	S/T	0.0148406	0.646	0.408	0.041	0.041
Q8N568	Serine/threonine-protein kinase DCLK2	DCLK2	Q7Z460-S1105	Q7Z460	CLAP1	1105	S	RTPSRHTSSRTSPLT	FALSE	FALSE	0.5101925694707865	FALSE	S/T	S/T	0.00584097	0.646	0.408	0.041	0.041
Q8N568	Serine/threonine-protein kinase DCLK2	DCLK2	Q7Z460-S1232	Q7Z460	CLAP1	1232	S	ATEGRGGSEVEGGRT	FALSE	FALSE	0.7180793284723164	FALSE	S/T	S/T	0.228039	0.646	0.408	0.041	0.041
Q8N568	Serine/threonine-protein kinase DCLK2	DCLK2	Q7Z460-S1531	Q7Z460	CLAP1	1531	S	TNSNSSSSSDVSTHS	FALSE	FALSE	0.5140836637604471	FALSE	S/T	S/T	0.00637043	0.646	0.408	0.041	0.041
Q8N568	Serine/threonine-protein kinase DCLK2	DCLK2	Q7Z460-S1532	Q7Z460	CLAP1	1532	S	NSNSSSSSDVSTHS_	FALSE	FALSE	0.562717617374634	FALSE	S/T	S/T	0.01301	0.646	0.408	0.041	0.041
Q8N568	Serine/threonine-protein kinase DCLK2	DCLK2	Q7Z460-T574	Q7Z460	CLAP1	574	T	LSAKRSPTGSTTSRA	FALSE	FALSE	0.6267778682094542	FALSE	S/T	S/T	0.0320879	0.646	0.408	0.041	0.041
Q8N568	Serine/threonine-protein kinase DCLK2	DCLK2	Q7Z460-T651	Q7Z460	CLAP1	651	T	RQSSGSATNVASTPD	FALSE	FALSE	0.7250299644263317	FALSE	S/T	S/T	0.189309	0.646	0.408	0.041	0.041
Q8N568	Serine/threonine-protein kinase DCLK2	DCLK2	Q7Z460-T796	Q7Z460	CLAP1	796	T	NAMRVLSTSTDLEAA	FALSE	FALSE	0.5409773451905495	FALSE	S/T	S/T	0.00887443	0.646	0.408	0.041	0.041
Q8N568	Serine/threonine-protein kinase DCLK2	DCLK2	Q7Z460-T798	Q7Z460	CLAP1	798	T	MRVLSTSTDLEAAVA	FALSE	FALSE	0.6668218579728354	FALSE	S/T	S/T	0.0462856	0.646	0.408	0.041	0.041
Q8N568	Serine/threonine-protein kinase DCLK2	DCLK2	Q7Z460-T1059	Q7Z460	CLAP1	1059	T	ELNTPEFTMLLGALP	FALSE	FALSE	0.7239529442243116	FALSE	S/T	S/T	0.177509	0.646	0.408	0.041	0.041
Q8N568	Serine/threonine-protein kinase DCLK2	DCLK2	Q7Z460-T1074	Q7Z460	CLAP1	1074	T	KTFQDGATKLLHNHL	FALSE	FALSE	0.5122712747463851	FALSE	S/T	S/T	0.00664557	0.646	0.408	0.041	0.041
Q8N568	Serine/threonine-protein kinase DCLK2	DCLK2	Q7Z460-T1087	Q7Z460	CLAP1	1087	T	HLKNSSNTSVGSPSN	FALSE	FALSE	0.767454067271484	FALSE	S/T	S/T	0.333153	0.646	0.408	0.041	0.041
Q8N568	Serine/threonine-protein kinase DCLK2	DCLK2	Q7Z460-T1245	Q7Z460	CLAP1	1245	T	RTALDNKTSLLNTQP	FALSE	FALSE	0.5698545333639919	FALSE	S/T	S/T	0.0233153	0.646	0.408	0.041	0.041
Q8N568	Serine/threonine-protein kinase DCLK2	DCLK2	Q7Z460-T1523	Q7Z460	CLAP1	1523	T	LYIKRAQTTNSNSSS	FALSE	FALSE	0.566365576734015	FALSE	S/T	S/T	0.011953	0.646	0.408	0.041	0.041
Q8N568	Serine/threonine-protein kinase DCLK2	DCLK2	Q7Z460-3-S600	Q7Z460-3	CLAP1-3	600	S	GSLQRSRSDIDVNAA	FALSE	FALSE	0.7931109602321343	FALSE	S/T	S/T	0.405233	0.646	0.408	0.041	0.041
Q8N568	Serine/threonine-protein kinase DCLK2	DCLK2	Q7Z4H7-S462	Q7Z4H7	HAUS6	462	S	DLANSPASFLSQSVS	FALSE	FALSE	0.5171393980293426	FALSE	S/T	S/T	0.0169234	0.683	0.469	0.041	0.041
Q8N568	Serine/threonine-protein kinase DCLK2	DCLK2	Q7Z4H7-S851	Q7Z4H7	HAUS6	851	S	LSKKREESYLSNSQT	FALSE	FALSE	0.7204674755692421	FALSE	S/T	S/T	0.1862	0.683	0.469	0.041	0.041
Q8N568	Serine/threonine-protein kinase DCLK2	DCLK2	Q7Z4H7-T898	Q7Z4H7	HAUS6	898	T	HIKPSLRTSIGERKR	FALSE	FALSE	0.6026107259658061	FALSE	S/T	S/T	0.0300307	0.683	0.469	0.041	0.041
Q8N568	Serine/threonine-protein kinase DCLK2	DCLK2	Q7Z4S6-S8	Q7Z4S6	KI21A	8	S	MLGAPDESSVRVAVR	FALSE	FALSE	0.5660883332830511	FALSE	S/T	S/T	0.0102469	0.669	0.407	0.041	0.041
Q8N568	Serine/threonine-protein kinase DCLK2	DCLK2	Q7Z4S6-S521	Q7Z4S6	KI21A	521	S	APYFSGSSTFSPTIL	FALSE	FALSE	0.5103306257577421	FALSE	S/T	S/T	0.00227587	0.669	0.407	0.041	0.041
Q8N568	Serine/threonine-protein kinase DCLK2	DCLK2	Q7Z4S6-S853	Q7Z4S6	KI21A	853	S	GKVTRKLSSSDAPAQ	FALSE	FALSE	0.5024695085448353	FALSE	S/T	S/T	0.00205008	0.669	0.407	0.041	0.041
Q8N568	Serine/threonine-protein kinase DCLK2	DCLK2	Q7Z4S6-S854	Q7Z4S6	KI21A	854	S	KVTRKLSSSDAPAQD	FALSE	FALSE	0.5241018060862902	FALSE	S/T	S/T	0.00382886	0.669	0.407	0.041	0.041
Q8N568	Serine/threonine-protein kinase DCLK2	DCLK2	Q7Z4S6-S1309	Q7Z4S6	KI21A	1309	S	DKSDESDSSLSEVHR	FALSE	FALSE	0.5727504503426937	FALSE	S/T	S/T	0.0077872	0.669	0.407	0.041	0.041
Q8N568	Serine/threonine-protein kinase DCLK2	DCLK2	Q7Z4S6-T522	Q7Z4S6	KI21A	522	T	PYFSGSSTFSPTILS	FALSE	FALSE	0.5067451319986612	FALSE	S/T	S/T	0.00326536	0.669	0.407	0.041	0.041
Q8N568	Serine/threonine-protein kinase DCLK2	DCLK2	Q7Z4S6-T1157	Q7Z4S6	KI21A	1157	T	KNKARRRTTTQMELL	FALSE	FALSE	0.5606615516445099	FALSE	S/T	S/T	0.00963033	0.669	0.407	0.041	0.041
Q8N568	Serine/threonine-protein kinase DCLK2	DCLK2	Q7Z4T9-T193	Q7Z4T9	CFA91	193	T	KSTVGTQTDYRDADV	FALSE	FALSE	0.6393267054698708	FALSE	S/T	S/T	0.11791600000000001	0.574	0.344	0.041	0.041
Q8N568	Serine/threonine-protein kinase DCLK2	DCLK2	Q7Z5H3-S346	Q7Z5H3	RHG22	346	S	TVLIRKHSQLFTAPV	FALSE	FALSE	0.6470321170794442	FALSE	S/T	S/T	0.114241	0.526	0.388	0.041	0.041
Q8N568	Serine/threonine-protein kinase DCLK2	DCLK2	Q7Z5K2-T359	Q7Z5K2	WAPL	359	T	VGRTRDYTVLHPSCL	FALSE	FALSE	0.562455361983301	FALSE	S/T	S/T	0.248836	0.674	0.236	0.041	0.041
Q8N568	Serine/threonine-protein kinase DCLK2	DCLK2	Q7Z5P4-S61	Q7Z5P4	DHB13	61	S	YEFAKRQSILVLWDI	FALSE	FALSE	0.5642808497659012	FALSE	S/T	S/T	0.0565581	0.752	0.29	0.041	0.041
Q8N568	Serine/threonine-protein kinase DCLK2	DCLK2	Q7Z628-S21	Q7Z628	ARHG8	21	S	RRRSRRASGLSTEGA	FALSE	FALSE	0.516972943184271	FALSE	S/T	S/T	0.0153561	0.642	0.466	0.041	0.041
Q8N568	Serine/threonine-protein kinase DCLK2	DCLK2	Q7Z628-S38	Q7Z628	ARHG8	38	S	PSADTSGSELDGRCS	FALSE	FALSE	0.507559823816734	FALSE	S/T	S/T	0.00914608	0.642	0.466	0.041	0.041
Q8N568	Serine/threonine-protein kinase DCLK2	DCLK2	Q7Z628-S50	Q7Z628	ARHG8	50	S	RCSLRRGSSFTFLTP	FALSE	FALSE	0.5322774975767187	FALSE	S/T	S/T	0.0203047	0.642	0.466	0.041	0.041
Q8N568	Serine/threonine-protein kinase DCLK2	DCLK2	Q7Z628-S51	Q7Z628	ARHG8	51	S	CSLRRGSSFTFLTPG	FALSE	FALSE	0.6548480185600727	FALSE	S/T	S/T	0.0519511	0.642	0.466	0.041	0.041
Q8N568	Serine/threonine-protein kinase DCLK2	DCLK2	Q7Z628-S360	Q7Z628	ARHG8	360	S	INLKKGESECQYYID	FALSE	FALSE	0.7129722366326806	FALSE	S/T	S/T	0.144243	0.642	0.466	0.041	0.041
Q8N568	Serine/threonine-protein kinase DCLK2	DCLK2	Q7Z628-S539	Q7Z628	ARHG8	539	S	LTAQRRASTVSSVTQ	FALSE	FALSE	0.5301834775922747	FALSE	S/T	S/T	0.017071	0.642	0.466	0.041	0.041
Q8N568	Serine/threonine-protein kinase DCLK2	DCLK2	Q7Z628-S542	Q7Z628	ARHG8	542	S	QRRASTVSSVTQVEV	FALSE	FALSE	0.5111939096423073	FALSE	S/T	S/T	0.0078937	0.642	0.466	0.041	0.041
Q8N568	Serine/threonine-protein kinase DCLK2	DCLK2	Q7Z628-T53	Q7Z628	ARHG8	53	T	LRRGSSFTFLTPGPN	FALSE	FALSE	0.7098736450833849	FALSE	S/T	S/T	0.141968	0.642	0.466	0.041	0.041
Q8N568	Serine/threonine-protein kinase DCLK2	DCLK2	Q7Z698-S286	Q7Z698	SPRE2	286	S	DPKGRGGSVIKTQPS	FALSE	FALSE	0.6351998403202738	FALSE	S/T	S/T	0.293232	0.552	0.368	0.041	0.041
Q8N568	Serine/threonine-protein kinase DCLK2	DCLK2	Q7Z6B7-S497	Q7Z6B7	SRGP1	497	S	HRKSRPRSQYNTKLF	FALSE	FALSE	0.7923559422233348	FALSE	S/T	S/T	0.331954	0.816	0.444	0.041	0.041
Q8N568	Serine/threonine-protein kinase DCLK2	DCLK2	Q7Z6B7-S769	Q7Z6B7	SRGP1	769	S	LSFKKGASLLLYHRA	FALSE	FALSE	0.688908824961596	FALSE	S/T	S/T	0.0760048	0.816	0.444	0.041	0.041
Q8N568	Serine/threonine-protein kinase DCLK2	DCLK2	Q7Z6B7-S880	Q7Z6B7	SRGP1	880	S	PPHALSNSSVDLGSP	FALSE	FALSE	0.5032192154196112	FALSE	S/T	S/T	0.00680797	0.816	0.444	0.041	0.041
Q8N568	Serine/threonine-protein kinase DCLK2	DCLK2	Q7Z6B7-T510	Q7Z6B7	SRGP1	510	T	LFNGDLETFVKDSGQ	FALSE	FALSE	0.5047375030084396	FALSE	S/T	S/T	0.0117936	0.816	0.444	0.041	0.041
Q8N568	Serine/threonine-protein kinase DCLK2	DCLK2	Q7Z6B7-T945	Q7Z6B7	SRGP1	945	T	STSSGQYTGFNDHKP	FALSE	FALSE	0.526974655518694	FALSE	S/T	S/T	0.0204624	0.816	0.444	0.041	0.041
Q8N568	Serine/threonine-protein kinase DCLK2	DCLK2	Q7Z6G8-T1104	Q7Z6G8	ANS1B	1104	T	EQMKKVPTIILSVSY	FALSE	FALSE	0.6318458789140037	FALSE	S/T	S/T	0.647344	0.48	0.299	0.041	0.041
Q8N568	Serine/threonine-protein kinase DCLK2	DCLK2	Q7Z6I6-S291	Q7Z6I6	RHG30	291	S	LKVRKWRSIFNLGRS	FALSE	FALSE	0.7347597738651567	FALSE	S/T	S/T	0.138188	0.671	0.466	0.041	0.041
Q8N568	Serine/threonine-protein kinase DCLK2	DCLK2	Q7Z6I6-S996	Q7Z6I6	RHG30	996	S	WRNGGSLSFDAAVAL	FALSE	FALSE	0.5260337196154918	FALSE	S/T	S/T	0.0240902	0.671	0.466	0.041	0.041
Q8N568	Serine/threonine-protein kinase DCLK2	DCLK2	Q7Z6J0-S800	Q7Z6J0	SH3R1	800	S	DAFHRKASSLDSAVP	FALSE	FALSE	0.6206245771965514	FALSE	S/T	S/T	0.121211	0.635	0.282	0.041	0.041
Q8N568	Serine/threonine-protein kinase DCLK2	DCLK2	Q7Z6J0-T529	Q7Z6J0	SH3R1	529	T	GQTSRGVTMVSPSTA	FALSE	FALSE	0.5591930291729016	FALSE	S/T	S/T	0.0991673	0.635	0.282	0.041	0.041
Q8N568	Serine/threonine-protein kinase DCLK2	DCLK2	Q7Z6J0-T684	Q7Z6J0	SH3R1	684	T	EPSGRIVTVLPGLPT	FALSE	FALSE	0.5255677789617097	FALSE	S/T	S/T	0.0482274	0.635	0.282	0.041	0.041
Q8N568	Serine/threonine-protein kinase DCLK2	DCLK2	Q7Z6J2-S235	Q7Z6J2	GRASP	235	S	GLVVKDPSIYDTLES	FALSE	FALSE	0.6556739968160379	FALSE	S/T	S/T	0.593264	0.434	0.394	0.041	0.041
Q8N568	Serine/threonine-protein kinase DCLK2	DCLK2	Q7Z6J2-T186	Q7Z6J2	GRASP	186	T	GNVLRLETLYGTSIR	FALSE	FALSE	0.5565699875782144	FALSE	S/T	S/T	0.138489	0.434	0.394	0.041	0.041
Q8N568	Serine/threonine-protein kinase DCLK2	DCLK2	Q7Z6J4-S549	Q7Z6J4	FGD2	549	S	PDQSLMCSFLQLIGD	FALSE	FALSE	0.5033341315862864	FALSE	S/T	S/T	0.00882342	0.643	0.504	0.041	0.041
Q8N568	Serine/threonine-protein kinase DCLK2	DCLK2	Q7Z6J6-T400	Q7Z6J6	FRMD5	400	T	RSTSHGDTFLPHVRS	FALSE	FALSE	0.6054801106216855	FALSE	S/T	S/T	0.0825587	0.608	0.332	0.041	0.041
Q8N568	Serine/threonine-protein kinase DCLK2	DCLK2	Q7Z6Z7-S1999	Q7Z6Z7	HUWE1	1999	S	RSLTRQSSDFDTQSG	FALSE	FALSE	0.6148755118320444	FALSE	S/T	S/T	0.207276	0.544	0.343	0.041	0.041
Q8N568	Serine/threonine-protein kinase DCLK2	DCLK2	Q7Z6Z7-S3167	Q7Z6Z7	HUWE1	3167	S	SHNRPSGSNVDTLLR	FALSE	FALSE	0.5945037107349083	FALSE	S/T	S/T	0.102345	0.544	0.343	0.041	0.041
Q8N568	Serine/threonine-protein kinase DCLK2	DCLK2	Q7Z6Z7-S3759	Q7Z6Z7	HUWE1	3759	S	SSGLGSASSIQAAVR	FALSE	FALSE	0.5626205591687893	FALSE	S/T	S/T	0.0686546	0.544	0.343	0.041	0.041
Q8N568	Serine/threonine-protein kinase DCLK2	DCLK2	Q7Z6Z7-T332	Q7Z6Z7	HUWE1	332	T	AASLRTLTSIVHLER	FALSE	FALSE	0.6933171973872593	FALSE	S/T	S/T	0.795964	0.544	0.343	0.041	0.041
Q8N568	Serine/threonine-protein kinase DCLK2	DCLK2	Q7Z6Z7-T3975	Q7Z6Z7	HUWE1	3975	T	QILRQSTTHLADGPF	FALSE	FALSE	0.5651316677091177	FALSE	S/T	S/T	0.0724181	0.544	0.343	0.041	0.041
Q8N568	Serine/threonine-protein kinase DCLK2	DCLK2	Q7Z745-S990	Q7Z745	MRO2B	990	S	QVQIKISSKIAKIVS	FALSE	FALSE	0.5116293690727376	FALSE	S/T	S/T	0.0246467	0.583	0.406	0.041	0.041
Q8N568	Serine/threonine-protein kinase DCLK2	DCLK2	Q7Z745-T492	Q7Z745	MRO2B	492	T	QHSAKESTALVVSTG	FALSE	FALSE	0.7047537185062913	FALSE	S/T	S/T	0.114609	0.583	0.406	0.041	0.041
Q8N568	Serine/threonine-protein kinase DCLK2	DCLK2	Q7Z794-S177	Q7Z794	K2C1B	177	S	VLNNKFASFIDKVRF	FALSE	FALSE	0.5722366922473884	FALSE	S/T	S/T	0.999383	0.757	0.186	0.041	0.041
Q8N568	Serine/threonine-protein kinase DCLK2	DCLK2	Q7Z7A3-T145	Q7Z7A3	CTU1	145	T	GRSRSCCTFCGVLRR	FALSE	FALSE	0.5522830413468462	FALSE	S/T	S/T	0.0482173	0.678	0.285	0.041	0.041
Q8N568	Serine/threonine-protein kinase DCLK2	DCLK2	Q7Z7B0-S619	Q7Z7B0	FLIP1	619	S	RGRSRKGSELTCPED	FALSE	FALSE	0.5300814130390027	FALSE	S/T	S/T	0.0172425	0.771	0.347	0.041	0.041
Q8N568	Serine/threonine-protein kinase DCLK2	DCLK2	Q7Z7B0-S967	Q7Z7B0	FLIP1	967	S	VMPQKQKSGDTTLGP	FALSE	FALSE	0.5545968960891167	FALSE	S/T	S/T	0.0156861	0.771	0.411	0.041	0.041
Q8N568	Serine/threonine-protein kinase DCLK2	DCLK2	Q7Z7B0-T633	Q7Z7B0	FLIP1	633	T	DNKIKELTLEIERLK	FALSE	FALSE	0.5274373965376552	FALSE	S/T	S/T	0.00454	0.771	0.419	0.041	0.041
Q8N568	Serine/threonine-protein kinase DCLK2	DCLK2	Q7Z7B0-T940	Q7Z7B0	FLIP1	940	T	EEFFSSTTVIPTLGN	FALSE	FALSE	0.601571685883858	FALSE	S/T	S/T	0.0535452	0.771	0.329	0.041	0.041
Q8N568	Serine/threonine-protein kinase DCLK2	DCLK2	Q7Z7G1-S65	Q7Z7G1	CLNK	65	S	LDGAKGHSDDDYDDP	FALSE	FALSE	0.5314997539233264	FALSE	S/T	S/T	0.0100636	0.642	0.421	0.041	0.041
Q8N568	Serine/threonine-protein kinase DCLK2	DCLK2	Q7Z7G1-S331	Q7Z7G1	CLNK	331	S	MKENKDGSFLVRDCS	FALSE	FALSE	0.7908925507426001	FALSE	S/T	S/T	0.701076	0.642	0.421	0.041	0.041
Q8N568	Serine/threonine-protein kinase DCLK2	DCLK2	Q7Z7G1-T116	Q7Z7G1	CLNK	116	T	PLPLDTRTSISIGQP	FALSE	FALSE	0.5791386638435774	FALSE	S/T	S/T	0.0223197	0.642	0.421	0.041	0.041
Q8N568	Serine/threonine-protein kinase DCLK2	DCLK2	Q7Z7L1-T138	Q7Z7L1	SLN11	138	T	SLYRRSETSVRSMDS	FALSE	FALSE	0.5130830474659798	FALSE	S/T	S/T	0.285349	0.65	0.224	0.041	0.041
Q8N568	Serine/threonine-protein kinase DCLK2	DCLK2	Q7Z7L8-S395	Q7Z7L8	CK096	395	S	EEEKAKKSFLQSLEC	FALSE	FALSE	0.5352426226007219	FALSE	S/T	S/T	0.0430153	0.589	0.334	0.041	0.041
Q8N568	Serine/threonine-protein kinase DCLK2	DCLK2	Q86SG5-S9	Q86SG5	S1A7A	9	S	SNTQAERSIIGMIDM	FALSE	FALSE	0.5489173437864155	FALSE	S/T	S/T	0.0707169	0.615	0.299	0.041	0.041
Q8N568	Serine/threonine-protein kinase DCLK2	DCLK2	Q86SG6-T162	Q86SG6	NEK8	162	T	SSKSKAYTVVGTPCY	FALSE	FALSE	0.636823158266844	TRUE	S/T	S/T	0.356672	0.613	0.465	0.041	0.041
Q8N568	Serine/threonine-protein kinase DCLK2	DCLK2	Q86SQ0-S95	Q86SQ0	PHLB2	95	S	IQGSKQFSYDGTDKN	FALSE	FALSE	0.5251734544981439	FALSE	S/T	S/T	0.0273288	0.63	0.345	0.041	0.041
Q8N568	Serine/threonine-protein kinase DCLK2	DCLK2	Q86SQ0-S157	Q86SQ0	PHLB2	157	S	KYSSRHKSHDNVYSL	FALSE	FALSE	0.5583274208840683	FALSE	S/T	S/T	0.0362859	0.63	0.345	0.041	0.041
Q8N568	Serine/threonine-protein kinase DCLK2	DCLK2	Q86SQ0-S183	Q86SQ0	PHLB2	183	S	LLAMWNGSSLSDAGP	FALSE	FALSE	0.6285531697379351	FALSE	S/T	S/T	0.0829488	0.63	0.345	0.041	0.041
Q8N568	Serine/threonine-protein kinase DCLK2	DCLK2	Q86SQ0-S347	Q86SQ0	PHLB2	347	S	KMLLASTSSCASDDF	FALSE	FALSE	0.5648910242086944	FALSE	S/T	S/T	0.037975	0.63	0.345	0.041	0.041
Q8N568	Serine/threonine-protein kinase DCLK2	DCLK2	Q86SQ0-S417	Q86SQ0	PHLB2	417	S	RERKSSISSISGRDD	FALSE	FALSE	0.5523231364118821	FALSE	S/T	S/T	0.0282988	0.63	0.345	0.041	0.041
Q8N568	Serine/threonine-protein kinase DCLK2	DCLK2	Q86SQ0-S565	Q86SQ0	PHLB2	565	S	FPKASSESSYLSILP	FALSE	FALSE	0.5513514610066712	FALSE	S/T	S/T	0.0294229	0.63	0.345	0.041	0.041
Q8N568	Serine/threonine-protein kinase DCLK2	DCLK2	Q86SQ0-S812	Q86SQ0	PHLB2	812	S	CNLEKKYSSLSGGKG	FALSE	FALSE	0.6035199008745414	FALSE	S/T	S/T	0.07069	0.63	0.345	0.041	0.041
Q8N568	Serine/threonine-protein kinase DCLK2	DCLK2	Q86SQ4-T965	Q86SQ4	AGRG6	965	T	ALVKVFNTYIRRYIL	FALSE	FALSE	0.6865929745892421	FALSE	S/T	S/T	0.175694	0.543	0.416	0.041	0.041
Q8N568	Serine/threonine-protein kinase DCLK2	DCLK2	Q86SQ4-T1147	Q86SQ4	AGRG6	1147	T	SDWSKTATNIIKKSS	FALSE	FALSE	0.7575802216383851	FALSE	S/T	S/T	0.643345	0.543	0.416	0.041	0.041
Q8N568	Serine/threonine-protein kinase DCLK2	DCLK2	Q86SQ7-S8	Q86SQ7	SDCG8	8	S	MAKSPENSTLEEILG	FALSE	FALSE	0.5822962131734156	FALSE	S/T	S/T	0.0468188	0.65	0.34	0.041	0.041
Q8N568	Serine/threonine-protein kinase DCLK2	DCLK2	Q86T24-S558	Q86T24	KAISO	558	S	QCLACGKSFINYQFM	FALSE	FALSE	0.7693634848750676	FALSE	S/T	S/T	0.515627	0.597	0.424	0.041	0.041
Q8N568	Serine/threonine-protein kinase DCLK2	DCLK2	Q86T24-T441	Q86T24	KAISO	441	T	YANIGEDTYDIVIPV	FALSE	FALSE	0.6197432073224234	FALSE	S/T	S/T	0.0296037	0.597	0.424	0.041	0.041
Q8N568	Serine/threonine-protein kinase DCLK2	DCLK2	Q86T24-T606	Q86T24	KAISO	606	T	YLSDRSSTIPAMKDD	FALSE	FALSE	0.5563620136844173	FALSE	S/T	S/T	0.0109295	0.597	0.424	0.041	0.041
Q8N568	Serine/threonine-protein kinase DCLK2	DCLK2	Q86T82-S80	Q86T82	UBP37	80	S	MLTLQDNSFLSIDKV	FALSE	FALSE	0.7199767851499931	FALSE	S/T	S/T	0.104494	0.592	0.427	0.041	0.041
Q8N568	Serine/threonine-protein kinase DCLK2	DCLK2	Q86T82-S138	Q86T82	UBP37	138	S	KETSRQLSYSDNQAS	FALSE	FALSE	0.5498429488230598	FALSE	S/T	S/T	0.00742337	0.592	0.427	0.041	0.041
Q8N568	Serine/threonine-protein kinase DCLK2	DCLK2	Q86T82-S213	Q86T82	UBP37	213	S	KRMISTGSELNEDYP	FALSE	FALSE	0.5992335501076382	FALSE	S/T	S/T	0.0317706	0.592	0.427	0.041	0.041
Q8N568	Serine/threonine-protein kinase DCLK2	DCLK2	Q86T82-S268	Q86T82	UBP37	268	S	LLPLQSSSFYGSRAG	FALSE	FALSE	0.7117556199290421	FALSE	S/T	S/T	0.282583	0.592	0.427	0.041	0.041
Q8N568	Serine/threonine-protein kinase DCLK2	DCLK2	Q86T82-S698	Q86T82	UBP37	698	S	DKSELENSGFDRMSE	FALSE	FALSE	0.5168353358110777	FALSE	S/T	S/T	0.0062003	0.592	0.427	0.041	0.041
Q8N568	Serine/threonine-protein kinase DCLK2	DCLK2	Q86T82-T772	Q86T82	UBP37	772	T	ELDPASFTEITKDCD	FALSE	FALSE	0.5982223450530688	FALSE	S/T	S/T	0.0323717	0.592	0.427	0.041	0.041
Q8N568	Serine/threonine-protein kinase DCLK2	DCLK2	Q86TI2-S45	Q86TI2	DPP9	45	S	IHGSRKYSGLIVNKA	FALSE	FALSE	0.5616667342187603	FALSE	S/T	S/T	0.016965	0.645	0.448	0.041	0.041
Q8N568	Serine/threonine-protein kinase DCLK2	DCLK2	Q86TI4-T97	Q86TI4	WDR86	97	T	LQVYRGHTSIVNRIL	FALSE	FALSE	0.897855824024393	FALSE	S/T	S/T	0.693473	0.717	0.356	0.0485	0.102
Q8N568	Serine/threonine-protein kinase DCLK2	DCLK2	Q86TM6-T557	Q86TM6	SYVN1	557	T	VVAAASSTSIPSSEA	FALSE	FALSE	0.610740389476468	FALSE	S/T	S/T	0.143143	0.517	0.372	0.041	0.041
Q8N568	Serine/threonine-protein kinase DCLK2	DCLK2	Q86TU7-S585	Q86TU7	SETD3	585	S	VEDAKGSSSDSTAGV	FALSE	FALSE	0.5409617536499487	FALSE	S/T	S/T	0.0131128	0.704	0.385	0.041	0.041
Q8N568	Serine/threonine-protein kinase DCLK2	DCLK2	Q86TU7-T14	Q86TU7	SETD3	14	T	VKTQKSGTGATATVS	FALSE	FALSE	0.5629283019810349	FALSE	S/T	S/T	0.0228195	0.704	0.385	0.041	0.041
Q8N568	Serine/threonine-protein kinase DCLK2	DCLK2	Q86U37-S85	Q86U37	CN023	85	S	FSNSKKSSWIQEERH	FALSE	FALSE	0.5169825150984275	FALSE	S/T	S/T	0.414996	0.314	0.285	0.041	0.041
Q8N568	Serine/threonine-protein kinase DCLK2	DCLK2	Q86U86-S303	Q86U86	PB1	303	S	SLRMRTPSNLAAARL	FALSE	FALSE	0.5082503721913122	FALSE	S/T	S/T	0.209821	0.43	0.329	0.041	0.041
Q8N568	Serine/threonine-protein kinase DCLK2	DCLK2	Q86UB2-S491	Q86UB2	BIVM	491	S	SIHERRNSGYQGYSD	FALSE	FALSE	0.7185168760543281	FALSE	S/T	S/T	0.106045	0.66	0.38	0.041	0.041
Q8N568	Serine/threonine-protein kinase DCLK2	DCLK2	Q86UB2-S497	Q86UB2	BIVM	497	S	NSGYQGYSDYDGND_	FALSE	FALSE	0.5762825031540602	FALSE	S/T	S/T	0.0291186	0.66	0.446	0.041	0.041
Q8N568	Serine/threonine-protein kinase DCLK2	DCLK2	Q86UD0-T392	Q86UD0	SAPC2	392	T	DGGPLDSTFI_____	FALSE	FALSE	0.5321576090856501	FALSE	S/T	S/T	0.119838	0.497	0.286	0.041	0.041
Q8N568	Serine/threonine-protein kinase DCLK2	DCLK2	Q86UE4-S251	Q86UE4	LYRIC	251	S	SKKNKGDSHLNVQVS	FALSE	FALSE	0.5549340449159358	FALSE	S/T	S/T	0.460638	0.51	0.274	0.041	0.041
Q8N568	Serine/threonine-protein kinase DCLK2	DCLK2	Q86UE8-S144	Q86UE8	TLK2	144	S	KEATEEQSALPTLMS	FALSE	FALSE	0.545719946834429	TRUE	S/T	S/T	0.0054476	0.68	0.554	0.041	0.041
Q8N568	Serine/threonine-protein kinase DCLK2	DCLK2	Q86UE8-S450	Q86UE8	TLK2	450	S	RIHNEDNSQFKDHPT	FALSE	FALSE	0.556393612443286	TRUE	S/T	S/T	0.00454823	0.68	0.554	0.041	0.041
Q8N568	Serine/threonine-protein kinase DCLK2	DCLK2	Q86UE8-S617	Q86UE8	TLK2	617	S	KITDFGLSKIMDDDS	FALSE	FALSE	0.565877687336155	TRUE	S/T	S/T	0.00142503	0.68	0.554	0.041	0.041
Q8N568	Serine/threonine-protein kinase DCLK2	DCLK2	Q86UE8-S750	Q86UE8	TLK2	750	S	PHIRKSVSTSSPAGA	FALSE	FALSE	0.5355253118461105	TRUE	S/T	S/T	0.0030927	0.68	0.554	0.041	0.041
Q8N568	Serine/threonine-protein kinase DCLK2	DCLK2	Q86UE8-S752	Q86UE8	TLK2	752	S	IRKSVSTSSPAGAAI	FALSE	FALSE	0.5219265438297477	TRUE	S/T	S/T	4.42907e-4	0.68	0.554	0.041	0.041
Q8N568	Serine/threonine-protein kinase DCLK2	DCLK2	Q86UE8-S763	Q86UE8	TLK2	763	S	GAAIASTSGASNNSS	FALSE	FALSE	0.5375783040711513	TRUE	S/T	S/T	9.53366e-4	0.68	0.554	0.041	0.041
Q8N568	Serine/threonine-protein kinase DCLK2	DCLK2	Q86UE8-S771	Q86UE8	TLK2	771	S	GASNNSSSN______	FALSE	FALSE	0.5385783040711511	TRUE	S/T	S/T	9.38742e-4	0.68	0.554	0.041	0.041
Q8N568	Serine/threonine-protein kinase DCLK2	DCLK2	Q86UE8-T140	Q86UE8	TLK2	140	T	GSAAKEATEEQSALP	FALSE	FALSE	0.5684346229708008	TRUE	S/T	S/T	0.0156746	0.68	0.554	0.041	0.041
Q8N568	Serine/threonine-protein kinase DCLK2	DCLK2	Q86UE8-T300	Q86UE8	TLK2	300	T	RLRLGHFTTVRHGAS	FALSE	FALSE	0.5350904893174249	TRUE	S/T	S/T	0.0281119	0.68	0.554	0.041	0.041
Q8N568	Serine/threonine-protein kinase DCLK2	DCLK2	Q86UE8-T695	Q86UE8	TLK2	695	T	QDILQENTILKATEV	FALSE	FALSE	0.5498947768123785	TRUE	S/T	S/T	0.0245786	0.68	0.554	0.041	0.041
Q8N568	Serine/threonine-protein kinase DCLK2	DCLK2	Q86UE8-T762	Q86UE8	TLK2	762	T	AGAAIASTSGASNNS	FALSE	FALSE	0.5178322404217913	TRUE	S/T	S/T	3.66884e-4	0.68	0.554	0.041	0.041
Q8N568	Serine/threonine-protein kinase DCLK2	DCLK2	Q86UK7-S479	Q86UK7	ZN598	479	S	AIPARGRSAFQEEDF	FALSE	FALSE	0.7420434239905632	FALSE	S/T	S/T	0.143215	0.757	0.368	0.041	0.041
Q8N568	Serine/threonine-protein kinase DCLK2	DCLK2	Q86UP2-S1009	Q86UP2	KTN1	1009	S	SEREKEISGLWNELD	FALSE	FALSE	0.5191262082617792	FALSE	S/T	S/T	0.121505	0.416	0.454	0.041	0.041
Q8N568	Serine/threonine-protein kinase DCLK2	DCLK2	Q86UP2-T231	Q86UP2	KTN1	231	T	DEPLIHATTYIPLMD	FALSE	FALSE	0.5193543911667403	FALSE	S/T	S/T	0.128357	0.416	0.454	0.041	0.041
Q8N568	Serine/threonine-protein kinase DCLK2	DCLK2	Q86UU1-T376	Q86UU1	PHLB1	376	T	SGALSQPTSIPGSPK	FALSE	FALSE	0.5444874947865239	FALSE	S/T	S/T	0.129298	0.536	0.306	0.041	0.041
Q8N568	Serine/threonine-protein kinase DCLK2	DCLK2	Q86UW6-S132	Q86UW6	N4BP2	132	S	SEDSKMDSFLDMQLT	FALSE	FALSE	0.7387931747564018	FALSE	S/T	S/T	0.34242	0.841	0.333	0.041	0.041
Q8N568	Serine/threonine-protein kinase DCLK2	DCLK2	Q86UW6-S774	Q86UW6	N4BP2	774	S	FGKQKSKSTLEKFPR	FALSE	FALSE	0.6829528181224326	FALSE	S/T	S/T	0.131921	0.841	0.333	0.041	0.041
Q8N568	Serine/threonine-protein kinase DCLK2	DCLK2	Q86UW9-S236	Q86UW9	DTX2	236	S	HPPHRTASVFGTHQA	FALSE	FALSE	0.6209304188649087	FALSE	S/T	S/T	0.198724	0.624	0.559	0.041	0.041
Q8N568	Serine/threonine-protein kinase DCLK2	DCLK2	Q86UY6-T174	Q86UY6	NAA40	174	T	QMKKVMLTVFKHNHG	FALSE	FALSE	0.5949503819345935	FALSE	S/T	S/T	0.0344534	0.655	0.377	0.041	0.041
Q8N568	Serine/threonine-protein kinase DCLK2	DCLK2	Q86V35-T129	Q86V35	CABP7	129	T	KCDMQKLTVDELKRL	FALSE	FALSE	0.5381647572984362	FALSE	S/T	S/T	0.00173288	0.519	0.508	0.041	0.1515
Q8N568	Serine/threonine-protein kinase DCLK2	DCLK2	Q86VI3-S201	Q86VI3	IQGA3	201	S	GILANELSVDEAAVH	FALSE	FALSE	0.6648601693082047	FALSE	S/T	S/T	0.0667158	0.655	0.385	0.041	0.041
Q8N568	Serine/threonine-protein kinase DCLK2	DCLK2	Q86VI3-S1269	Q86VI3	IQGA3	1269	S	RFAVDEYSDMVAVAK	FALSE	FALSE	0.5706569735596349	FALSE	S/T	S/T	0.0257672	0.655	0.385	0.041	0.041
Q8N568	Serine/threonine-protein kinase DCLK2	DCLK2	Q86VI3-S1360	Q86VI3	IQGA3	1360	S	LEADADDSNTRSLLL	FALSE	FALSE	0.5438533779683676	FALSE	S/T	S/T	0.0237636	0.655	0.385	0.041	0.041
Q8N568	Serine/threonine-protein kinase DCLK2	DCLK2	Q86VI3-S1424	Q86VI3	IQGA3	1424	S	EPLRRHRSLTAHSLL	FALSE	FALSE	0.6615688001998495	FALSE	S/T	S/T	0.0819461	0.655	0.385	0.041	0.041
Q8N568	Serine/threonine-protein kinase DCLK2	DCLK2	Q86VI3-S1429	Q86VI3	IQGA3	1429	S	HRSLTAHSLLPLAEK	FALSE	FALSE	0.5460437670369868	FALSE	S/T	S/T	0.0116494	0.655	0.385	0.041	0.041
Q8N568	Serine/threonine-protein kinase DCLK2	DCLK2	Q86VI3-S1509	Q86VI3	IQGA3	1509	S	EEQGDYYSQYIRACL	FALSE	FALSE	0.6267334408658976	FALSE	S/T	S/T	0.0393931	0.655	0.385	0.041	0.041
Q8N568	Serine/threonine-protein kinase DCLK2	DCLK2	Q86VI3-T1012	Q86VI3	IQGA3	1012	T	LLLQLFKTALQEEIK	FALSE	FALSE	0.7982208864054836	FALSE	S/T	S/T	0.467025	0.655	0.385	0.041	0.041
Q8N568	Serine/threonine-protein kinase DCLK2	DCLK2	Q86VI3-T1134	Q86VI3	IQGA3	1134	T	DKFLLAITSSVDQIP	FALSE	FALSE	0.5286675774212044	FALSE	S/T	S/T	0.0074531	0.655	0.385	0.041	0.041
Q8N568	Serine/threonine-protein kinase DCLK2	DCLK2	Q86VI3-T1426	Q86VI3	IQGA3	1426	T	LRRHRSLTAHSLLPL	FALSE	FALSE	0.7958474683333128	FALSE	S/T	S/T	0.509195	0.655	0.385	0.041	0.041
Q8N568	Serine/threonine-protein kinase DCLK2	DCLK2	Q86VI3-T1538	Q86VI3	IQGA3	1538	T	KQPSLHYTAAQLLEK	FALSE	FALSE	0.5545736693702192	FALSE	S/T	S/T	0.0195702	0.655	0.385	0.041	0.041
Q8N568	Serine/threonine-protein kinase DCLK2	DCLK2	Q86VS8-S280	Q86VS8	HOOK3	280	S	EELEKEISELRQQND	FALSE	FALSE	0.5952625570522807	FALSE	S/T	S/T	0.147323	0.717	0.287	0.041	0.041
Q8N568	Serine/threonine-protein kinase DCLK2	DCLK2	Q86VS8-S693	Q86VS8	HOOK3	693	S	ASTGSGQSFLARQRQ	FALSE	FALSE	0.5662628442552717	FALSE	S/T	S/T	0.087456	0.717	0.287	0.041	0.041
Q8N568	Serine/threonine-protein kinase DCLK2	DCLK2	Q86VV8-S759	Q86VV8	RTTN	759	S	PCTTRLKSMLRLLLV	FALSE	FALSE	0.5081130415083216	FALSE	S/T	S/T	0.0200429	0.822	0.417	0.041	0.041
Q8N568	Serine/threonine-protein kinase DCLK2	DCLK2	Q86VV8-S1161	Q86VV8	RTTN	1161	S	IKEQRKNSSLELLNW	FALSE	FALSE	0.611181935334638	FALSE	S/T	S/T	0.0344615	0.822	0.417	0.041	0.041
Q8N568	Serine/threonine-protein kinase DCLK2	DCLK2	Q86WC6-T126	Q86WC6	PPR27	126	T	LGADRDATNDDGDLP	FALSE	FALSE	0.5069935894685871	FALSE	S/T	S/T	0.246968	0.717	0.227	0.041	0.041
Q8N568	Serine/threonine-protein kinase DCLK2	DCLK2	Q86WH2-S3	Q86WH2	RASF3	3	S	_____MSSGYSSLEE	FALSE	FALSE	0.5340670970575162	FALSE	S/T	S/T	0.012659	0.741	0.486	0.041	0.041
Q8N568	Serine/threonine-protein kinase DCLK2	DCLK2	Q86WH2-S6	Q86WH2	RASF3	6	S	__MSSGYSSLEEDAE	FALSE	FALSE	0.5516700823823855	FALSE	S/T	S/T	0.0186288	0.741	0.486	0.041	0.041
Q8N568	Serine/threonine-protein kinase DCLK2	DCLK2	Q86WI3-S732	Q86WI3	NLRC5	732	S	KITARGISHLVKALP	FALSE	FALSE	0.6091223139223612	FALSE	S/T	S/T	0.123191	0.793	0.293	0.041	0.041
Q8N568	Serine/threonine-protein kinase DCLK2	DCLK2	Q86WX3-S84	Q86WX3	AROS	84	S	KFLTRTRSTVAESVS	FALSE	FALSE	0.5328495672782211	FALSE	S/T	S/T	0.39103	0.634	0.915	0.041	0.041
Q8N568	Serine/threonine-protein kinase DCLK2	DCLK2	Q86WZ0-T500	Q86WZ0	HEAT4	500	T	DVRIKAITTCATAAL	FALSE	FALSE	0.5325850992321925	FALSE	S/T	S/T	0.147479	0.68	0.716	0.041	0.041
Q8N568	Serine/threonine-protein kinase DCLK2	DCLK2	Q86X10-S343	Q86X10	RLGPB	343	S	FRAMRGISCLVDAFL	FALSE	FALSE	0.6058734071153731	FALSE	S/T	S/T	0.0534043	0.704	0.32	0.041	0.041
Q8N568	Serine/threonine-protein kinase DCLK2	DCLK2	Q86X27-T361	Q86X27	RGPS2	361	T	TAEFKSATFPNAGPR	FALSE	FALSE	0.7502337415748909	FALSE	S/T	S/T	0.121027	0.689	0.466	0.041	0.041
Q8N568	Serine/threonine-protein kinase DCLK2	DCLK2	Q86X27-T477	Q86X27	RGPS2	477	T	LKEGKKPTVASWTKY	FALSE	FALSE	0.5062839958215586	FALSE	S/T	S/T	0.0139685	0.689	0.466	0.041	0.041
Q8N568	Serine/threonine-protein kinase DCLK2	DCLK2	Q86XD5-S61	Q86XD5	F131B	61	S	ALAKSSFSGISRSMK	FALSE	FALSE	0.5347920627004941	FALSE	S/T	S/T	0.0288913	0.615	0.316	0.041	0.041
Q8N568	Serine/threonine-protein kinase DCLK2	DCLK2	Q86XD5-S313	Q86XD5	F131B	313	S	TALSRKVSDVTSSGV	FALSE	FALSE	0.6361548513017529	FALSE	S/T	S/T	0.0625357	0.615	0.346	0.041	0.041
Q8N568	Serine/threonine-protein kinase DCLK2	DCLK2	Q86XI2-T6	Q86XI2	CNDG2	6	T	__MEKRETFVQAVSK	FALSE	FALSE	0.6468981823270903	FALSE	S/T	S/T	0.573634	0.471	0.319	0.041	0.041
Q8N568	Serine/threonine-protein kinase DCLK2	DCLK2	Q86XI2-T1114	Q86XI2	CNDG2	1114	T	TVHRKLKTFMEITLE	FALSE	FALSE	0.6237969658008413	FALSE	S/T	S/T	0.372135	0.471	0.319	0.041	0.041
Q8N568	Serine/threonine-protein kinase DCLK2	DCLK2	Q86XI6-S255	Q86XI6	PPR3B	255	S	SGPDLGISFDQFGSP	FALSE	FALSE	0.5017285637301419	FALSE	S/T	S/T	0.00946684	0.671	0.343	0.041	0.041
Q8N568	Serine/threonine-protein kinase DCLK2	DCLK2	Q86XJ1-S380	Q86XJ1	GA2L3	380	S	LPNSPAASSHPKLKS	FALSE	FALSE	0.5989111415710336	FALSE	S/T	S/T	0.0715696	0.843	0.558	0.041	0.041
Q8N568	Serine/threonine-protein kinase DCLK2	DCLK2	Q86XJ1-S567	Q86XJ1	GA2L3	567	S	LNQPVSVSSVSPVKA	FALSE	FALSE	0.6064036176009238	FALSE	S/T	S/T	0.064567	0.843	0.558	0.041	0.041
Q8N568	Serine/threonine-protein kinase DCLK2	DCLK2	Q86XJ1-S660	Q86XJ1	GA2L3	660	S	ASIRKPPSSVKDADS	FALSE	FALSE	0.6635666065812197	FALSE	S/T	S/T	0.216471	0.843	0.558	0.041	0.041
Q8N568	Serine/threonine-protein kinase DCLK2	DCLK2	Q86XL3-S119	Q86XL3	ANKL2	119	S	EQGGRLSSFYHHEAG	FALSE	FALSE	0.5934098624187676	FALSE	S/T	S/T	0.304745	0.457	0.296	0.041	0.041
Q8N568	Serine/threonine-protein kinase DCLK2	DCLK2	Q86XP1-T57	Q86XP1	DGKH	57	T	KLIRKVSTSGQIRTK	FALSE	FALSE	0.5162445101206112	FALSE	S/T	S/T	0.00728432	0.736	0.473	0.041	0.041
Q8N568	Serine/threonine-protein kinase DCLK2	DCLK2	Q86XP1-T65	Q86XP1	DGKH	65	T	SGQIRTKTSIKEGQL	FALSE	FALSE	0.8057804871176417	FALSE	S/T	S/T	0.464225	0.736	0.473	0.041	0.041
Q8N568	Serine/threonine-protein kinase DCLK2	DCLK2	Q86XZ4-S480	Q86XZ4	SPAS2	480	S	MGRYRNSSWYSSGSR	FALSE	FALSE	0.5049233115285183	FALSE	S/T	S/T	0.49217	0.816	0.23	0.041	0.041
Q8N568	Serine/threonine-protein kinase DCLK2	DCLK2	Q86Y01-S189	Q86Y01	DTX1	189	S	GSIPKSQSWPVGASS	FALSE	FALSE	0.5913264126163597	FALSE	S/T	S/T	0.0156044	0.673	0.403	0.041	0.041
Q8N568	Serine/threonine-protein kinase DCLK2	DCLK2	Q86Y01-S215	Q86Y01	DTX1	215	S	VNSTRAASNAILASQ	FALSE	FALSE	0.5418761351079827	FALSE	S/T	S/T	0.00685621	0.673	0.403	0.041	0.041
Q8N568	Serine/threonine-protein kinase DCLK2	DCLK2	Q86Y26-S229	Q86Y26	NUTM1	229	S	ALARRHLSQSPDTEA	FALSE	FALSE	0.5788022309372014	FALSE	S/T	S/T	0.0161022	0.722	0.444	0.041	0.041
Q8N568	Serine/threonine-protein kinase DCLK2	DCLK2	Q86Y38-T665	Q86Y38	XYLT1	665	T	LGLRRAETSLHTDGE	FALSE	FALSE	0.5682356517657224	FALSE	S/T	S/T	0.332738	0.396	0.282	0.041	0.041
Q8N568	Serine/threonine-protein kinase DCLK2	DCLK2	Q86Y46-S145	Q86Y46	K2C73	145	S	VLNNKFASFIDKVRF	FALSE	FALSE	0.5666821344600377	FALSE	S/T	S/T	0.999383	0.6	0.186	0.041	0.041
Q8N568	Serine/threonine-protein kinase DCLK2	DCLK2	Q86Y91-S189	Q86Y91	KI18B	189	S	GVVVQGLSFHQPASA	FALSE	FALSE	0.659116913860139	FALSE	S/T	S/T	0.0528283	0.644	0.39	0.041	0.041
Q8N568	Serine/threonine-protein kinase DCLK2	DCLK2	Q86Y91-S633	Q86Y91	KI18B	633	S	EKKRRRPSALEADSP	FALSE	FALSE	0.5328987154880027	FALSE	S/T	S/T	0.00901298	0.644	0.39	0.041	0.041
Q8N568	Serine/threonine-protein kinase DCLK2	DCLK2	Q86Y91-S653	Q86Y91	KI18B	653	S	GTKRQRQSFLPCLRR	FALSE	FALSE	0.553673867154112	FALSE	S/T	S/T	0.0117677	0.644	0.39	0.041	0.041
Q8N568	Serine/threonine-protein kinase DCLK2	DCLK2	Q86YR6-T582	Q86YR6	POTED	582	T	NEEALTKTNI_____	FALSE	FALSE	0.5429080931538965	FALSE	S/T	S/T	0.48435	0.33	0.503	0.041	0.041
Q8N568	Serine/threonine-protein kinase DCLK2	DCLK2	Q86YT6-S807	Q86YT6	MIB1	807	S	QVGSRSPSMISNDSE	FALSE	FALSE	0.5890703110038682	FALSE	S/T	S/T	0.169984	0.688	0.293	0.041	0.041
Q8N568	Serine/threonine-protein kinase DCLK2	DCLK2	Q86YV0-S170	Q86YV0	RASL3	170	S	GSASSEGSIHVAMGN	FALSE	FALSE	0.5584994293037197	FALSE	S/T	S/T	0.0133442	0.633	0.391	0.041	0.041
Q8N568	Serine/threonine-protein kinase DCLK2	DCLK2	Q86YV0-S236	Q86YV0	RASL3	236	S	RESLATLSELDLGAE	FALSE	FALSE	0.5417682301103623	FALSE	S/T	S/T	0.00831489	0.633	0.391	0.041	0.041
Q8N568	Serine/threonine-protein kinase DCLK2	DCLK2	Q86YV0-S796	Q86YV0	RASL3	796	S	RSVRRSESWARPRPD	FALSE	FALSE	0.5276128614251607	FALSE	S/T	S/T	0.00696622	0.633	0.391	0.041	0.041
Q8N568	Serine/threonine-protein kinase DCLK2	DCLK2	Q86YV0-S945	Q86YV0	RASL3	945	S	SRLRAGSSEFDSEHN	FALSE	FALSE	0.5949520804113475	FALSE	S/T	S/T	0.0365084	0.633	0.391	0.041	0.041
Q8N568	Serine/threonine-protein kinase DCLK2	DCLK2	Q86YV0-T1011	Q86YV0	RASL3	1011	T	PCLNGDTT_______	FALSE	FALSE	0.5474379406335624	FALSE	S/T	S/T	0.0104011	0.633	0.391	0.041	0.041
Q8N568	Serine/threonine-protein kinase DCLK2	DCLK2	Q86YV5-S696	Q86YV5	PRAG1	696	S	TGMSKSASFAFEFPK	FALSE	FALSE	0.5428877026076494	TRUE	S/T	S/T	0.157206	0.632	0.468	0.041	0.041
Q8N568	Serine/threonine-protein kinase DCLK2	DCLK2	Q8IUC4-S616	Q8IUC4	RHPN2	616	S	VGMQKTYSMICLAID	FALSE	FALSE	0.5888120353753229	FALSE	S/T	S/T	0.40876	0.722	0.915	0.041	0.041
Q8N568	Serine/threonine-protein kinase DCLK2	DCLK2	Q8IUC4-S639	Q8IUC4	RHPN2	639	S	KKISKKLSFLSWGTN	FALSE	FALSE	0.5885393081025957	FALSE	S/T	S/T	0.415746	0.722	0.915	0.041	0.041
Q8N568	Serine/threonine-protein kinase DCLK2	DCLK2	Q8IUD2-S674	Q8IUD2	RB6I2	674	S	DLSEKEASLLDLKEH	FALSE	FALSE	0.5832583072736947	FALSE	S/T	S/T	0.0715721	0.617	0.319	0.041	0.041
Q8N568	Serine/threonine-protein kinase DCLK2	DCLK2	Q8IUD6-T76	Q8IUD6	RN135	76	T	QPHLRKNTLLQDLAD	FALSE	FALSE	0.6242343533146473	FALSE	S/T	S/T	0.0445016	0.691	0.328	0.041	0.041
Q8N568	Serine/threonine-protein kinase DCLK2	DCLK2	Q8IUR6-T421	Q8IUR6	CRERF	421	T	VEDLKEVTSISSRKR	FALSE	FALSE	0.6051459852848173	FALSE	S/T	S/T	0.565698	0.418	0.291	0.041	0.041
Q8N568	Serine/threonine-protein kinase DCLK2	DCLK2	Q8IUW5-T270	Q8IUW5	RELL1	270	T	VKRERSGTE______	FALSE	FALSE	0.582784378882949	FALSE	S/T	S/T	0.0697534	0.562	0.426	0.041	0.041
Q8N568	Serine/threonine-protein kinase DCLK2	DCLK2	Q8IV03-S225	Q8IV03	LUR1L	225	S	HKRPKLDSEYYCFG_	FALSE	FALSE	0.7225924942145194	FALSE	S/T	S/T	0.108408	0.748	0.55	0.041	0.041
Q8N568	Serine/threonine-protein kinase DCLK2	DCLK2	Q8IVE0-S42	Q8IVE0	CROL2	42	S	RLRDKTDSTMQAHED	FALSE	FALSE	0.66351794074262	FALSE	S/T	S/T	0.0865458	0.622	0.466	0.041	0.041
Q8N568	Serine/threonine-protein kinase DCLK2	DCLK2	Q8IVF4-T1318	Q8IVF4	DYH10	1318	T	PVRGLSVTYYLEAKM	FALSE	FALSE	0.7269200140847699	FALSE	S/T	S/T	0.148955	0.611	0.407	0.041	0.041
Q8N568	Serine/threonine-protein kinase DCLK2	DCLK2	Q8IVF4-T1740	Q8IVF4	DYH10	1740	T	NDRKKYNTVLIIDVH	FALSE	FALSE	0.6926193071698331	FALSE	S/T	S/T	0.0923224	0.611	0.407	0.041	0.041
Q8N568	Serine/threonine-protein kinase DCLK2	DCLK2	Q8IVF4-T1986	Q8IVF4	DYH10	1986	T	KTLAKKMTVLYKLAR	FALSE	FALSE	0.7731840970531931	FALSE	S/T	S/T	0.368251	0.611	0.407	0.041	0.041
Q8N568	Serine/threonine-protein kinase DCLK2	DCLK2	Q8IVF4-T3625	Q8IVF4	DYH10	3625	T	EETKSKATEVSEKLK	FALSE	FALSE	0.5071103887240195	FALSE	S/T	S/T	0.00560193	0.611	0.407	0.041	0.041
Q8N568	Serine/threonine-protein kinase DCLK2	DCLK2	Q8IVF4-T4062	Q8IVF4	DYH10	4062	T	VCMEILNTYLTKAFQ	FALSE	FALSE	0.5540954267465094	FALSE	S/T	S/T	0.00753195	0.611	0.407	0.041	0.041
Q8N568	Serine/threonine-protein kinase DCLK2	DCLK2	Q8IVF5-S848	Q8IVF5	TIAM2	848	S	KMRQLEPSHYGLQLR	FALSE	FALSE	0.5480078234297453	FALSE	S/T	S/T	0.121788	0.434	0.427	0.041	0.041
Q8N568	Serine/threonine-protein kinase DCLK2	DCLK2	Q8IVF5-T786	Q8IVF5	TIAM2	786	T	KEKRPSITQVDELLH	FALSE	FALSE	0.5220199952821006	FALSE	S/T	S/T	0.0969504	0.434	0.427	0.041	0.041
Q8N568	Serine/threonine-protein kinase DCLK2	DCLK2	Q8IVF6-S403	Q8IVF6	AN18A	403	S	AENARLNSELEKEKH	FALSE	FALSE	0.5129122550296533	FALSE	S/T	S/T	0.470456	0.306	0.329	0.041	0.041
Q8N568	Serine/threonine-protein kinase DCLK2	DCLK2	Q8IVF6-T169	Q8IVF6	AN18A	169	T	ALNKEGNTPLLFAIN	FALSE	FALSE	0.5177500696019275	FALSE	S/T	S/T	0.0198768	0.531	0.513	0.041	0.041
Q8N568	Serine/threonine-protein kinase DCLK2	DCLK2	Q8IVF7-T447	Q8IVF7	FMNL3	447	T	IKETYENTSHQVHTL	FALSE	FALSE	0.5351816891803578	FALSE	S/T	S/T	0.0209544	0.682	0.339	0.041	0.041
Q8N568	Serine/threonine-protein kinase DCLK2	DCLK2	Q8IVH8-S170	Q8IVH8	M4K3	170	S	ATIAKRKSFIGTPYW	FALSE	FALSE	0.6509766372604245	TRUE	S/T	S/T	0.707447	0.743	0.614	0.041	0.041
Q8N568	Serine/threonine-protein kinase DCLK2	DCLK2	Q8IVH8-S329	Q8IVH8	M4K3	329	S	VREEKTRSEITFGQV	FALSE	FALSE	0.5309914782961649	TRUE	S/T	S/T	0.0890378	0.703	0.614	0.041	0.041
Q8N568	Serine/threonine-protein kinase DCLK2	DCLK2	Q8IVH8-S893	Q8IVH8	M4K3	893	S	ILAGHENSY______	FALSE	FALSE	0.5210529906690898	TRUE	S/T	S/T	0.00951751	0.642	0.614	0.041	0.041
Q8N568	Serine/threonine-protein kinase DCLK2	DCLK2	Q8IVH8-T26	Q8IVH8	M4K3	26	T	IQRIGSGTYGDVYKA	FALSE	FALSE	0.5045140026151165	TRUE	S/T	S/T	0.00697772	0.607	0.614	0.041	0.041
Q8N568	Serine/threonine-protein kinase DCLK2	DCLK2	Q8IVI9-S334	Q8IVI9	NOSTN	334	S	LKTYSSTSSFSDAKS	FALSE	FALSE	0.5017334850825473	FALSE	S/T	S/T	0.00549449	0.597	0.377	0.041	0.041
Q8N568	Serine/threonine-protein kinase DCLK2	DCLK2	Q8IVI9-4-S231	Q8IVI9-4	NOSTN-4	231	S	RAWGKCVSDLRYQDT	FALSE	FALSE	0.6083353321362214	FALSE	S/T	S/T	0.0330059	0.597	0.377	0.041	0.041
Q8N568	Serine/threonine-protein kinase DCLK2	DCLK2	Q8IVS8-S30	Q8IVS8	GLCTK	30	S	GSVARLASSMALAEQ	FALSE	FALSE	0.5240981210107319	FALSE	S/T	S/T	0.0134886	0.745	0.49	0.041	0.041
Q8N568	Serine/threonine-protein kinase DCLK2	DCLK2	Q8IVS8-S60	Q8IVS8	GLCTK	60	S	PMLHRALSLDPGGRQ	FALSE	FALSE	0.5143334068393487	FALSE	S/T	S/T	0.0107016	0.745	0.49	0.041	0.041
Q8N568	Serine/threonine-protein kinase DCLK2	DCLK2	Q8IVT2-S543	Q8IVT2	MISP	543	S	LRLQKSQSSDLLERE	FALSE	FALSE	0.512586200882656	FALSE	S/T	S/T	0.102001	0.509	0.288	0.041	0.041
Q8N568	Serine/threonine-protein kinase DCLK2	DCLK2	Q8IW41-S115	Q8IW41	MAPK5	115	S	GELFHRISQHRHFTE	FALSE	FALSE	0.5627107626924739	TRUE	S/T	S/T	5.35111e-4	0.686	0.593	0.041	0.041
Q8N568	Serine/threonine-protein kinase DCLK2	DCLK2	Q8IW41-S206	Q8IW41	MAPK5	206	S	RRHQKEKSGIIPTSP	FALSE	FALSE	0.6598527948078761	TRUE	S/T	S/T	0.437328	0.686	0.593	0.041	0.041
Q8N568	Serine/threonine-protein kinase DCLK2	DCLK2	Q8IW41-S354	Q8IW41	MAPK5	354	S	VSLKPLHSVNNPILR	FALSE	FALSE	0.516994756107189	TRUE	S/T	S/T	3.40709e-4	0.686	0.593	0.041	0.041
Q8N568	Serine/threonine-protein kinase DCLK2	DCLK2	Q8IW41-S472	Q8IW41	MAPK5	472	S	EQTTSHESQ______	FALSE	FALSE	0.5787343057898346	TRUE	S/T	S/T	0.00125643	0.686	0.593	0.041	0.041
Q8N568	Serine/threonine-protein kinase DCLK2	DCLK2	Q8IW41-T186	Q8IW41	MAPK5	186	T	DLMTPQFTPYYVAPQ	FALSE	FALSE	0.5689375956172249	TRUE	S/T	S/T	0.00822588	0.686	0.593	0.041	0.041
Q8N568	Serine/threonine-protein kinase DCLK2	DCLK2	Q8IW41-T214	Q8IW41	MAPK5	214	T	GIIPTSPTPYTYNKS	FALSE	FALSE	0.5628655338252841	TRUE	S/T	S/T	0.00458284	0.686	0.593	0.041	0.041
Q8N568	Serine/threonine-protein kinase DCLK2	DCLK2	Q8IW41-T468	Q8IW41	MAPK5	468	T	QVIEEQTTSHESQ__	FALSE	FALSE	0.5663195387300405	TRUE	S/T	S/T	0.00880956	0.686	0.593	0.041	0.041
Q8N568	Serine/threonine-protein kinase DCLK2	DCLK2	Q8IW41-Y188	Q8IW41	MAPK5	188	Y	MTPQFTPYYVAPQVL	FALSE	FALSE	0.5137613268480112	TRUE	S/T	Y	2.5408e-5	0.686	0.593	0.041	0.041
Q8N568	Serine/threonine-protein kinase DCLK2	DCLK2	Q8IW50-S97	Q8IW50	F219A	97	S	VVPNKGYSSLDQSPD	FALSE	FALSE	0.6173571244167614	FALSE	S/T	S/T	0.386556	0.434	0.402	0.041	0.041
Q8N568	Serine/threonine-protein kinase DCLK2	DCLK2	Q8IW93-T351	Q8IW93	ARHGJ	351	T	QRSARGSTFSLWQDI	FALSE	FALSE	0.5138186901057945	FALSE	S/T	S/T	0.0266059	0.841	0.401	0.041	0.041
Q8N568	Serine/threonine-protein kinase DCLK2	DCLK2	Q8IWA5-T202	Q8IWA5	CTL2	202	T	HGSRKNITDLVEGAK	FALSE	FALSE	0.516364008242007	FALSE	S/T	S/T	0.1338	0.426	0.291	0.041	0.041
Q8N568	Serine/threonine-protein kinase DCLK2	DCLK2	Q8IWA6-S441	Q8IWA6	CCD60	441	S	AKMRHHISVVKGDAE	FALSE	FALSE	0.5407178210703244	FALSE	S/T	S/T	0.0284474	0.717	0.313	0.041	0.041
Q8N568	Serine/threonine-protein kinase DCLK2	DCLK2	Q8IWC1-S489	Q8IWC1	MA7D3	489	S	PIAKKRLSSYTECYK	FALSE	FALSE	0.6432708975501972	FALSE	S/T	S/T	0.219596	0.839	0.575	0.041	0.041
Q8N568	Serine/threonine-protein kinase DCLK2	DCLK2	Q8IWF9-T153	Q8IWF9	CCD83	153	T	ERHAKLITSLQNDIN	FALSE	FALSE	0.5181970763244272	FALSE	S/T	S/T	0.212851	0.365	0.296	0.041	0.041
Q8N568	Serine/threonine-protein kinase DCLK2	DCLK2	Q8IWG1-T320	Q8IWG1	DNAI3	320	T	TFGDKTDTHLKEYQS	FALSE	FALSE	0.5780365759539627	FALSE	S/T	S/T	0.20283	0.718	0.291	0.041	0.041
Q8N568	Serine/threonine-protein kinase DCLK2	DCLK2	Q8IWP9-S241	Q8IWP9	CC28A	241	S	KRKTASDSNLDRLLS	FALSE	FALSE	0.5828973607239164	FALSE	S/T	S/T	0.0657421	0.684	0.307	0.041	0.041
Q8N568	Serine/threonine-protein kinase DCLK2	DCLK2	Q8IWT3-S1417	Q8IWT3	CUL9	1417	S	NPLSRAASFASRVRR	FALSE	FALSE	0.5188585316689858	FALSE	S/T	S/T	0.102714	0.54	0.601	0.041	0.041
Q8N568	Serine/threonine-protein kinase DCLK2	DCLK2	Q8IWV2-T476	Q8IWV2	CNTN4	476	T	KSDAGSYTCIATNHF	FALSE	FALSE	0.582767213667828	FALSE	S/T	S/T	0.0910451	0.361	0.185	0.0655	0.041
Q8N568	Serine/threonine-protein kinase DCLK2	DCLK2	Q8IWV7-S1593	Q8IWV7	UBR1	1593	S	RYPRKRNSLIELPDD	FALSE	FALSE	0.5654823747418622	FALSE	S/T	S/T	0.0304867	0.585	0.411	0.041	0.041
Q8N568	Serine/threonine-protein kinase DCLK2	DCLK2	Q8IWV8-T1017	Q8IWV8	UBR2	1017	T	PVAETEGTIMEESSR	FALSE	FALSE	0.5442270075221654	FALSE	S/T	S/T	0.024764	0.685	0.349	0.041	0.041
Q8N568	Serine/threonine-protein kinase DCLK2	DCLK2	Q8IWW6-S176	Q8IWW6	RHG12	176	S	SSQNRTRSFGHFPGP	FALSE	FALSE	0.5467867632100036	FALSE	S/T	S/T	0.0118025	0.723	0.427	0.041	0.041
Q8N568	Serine/threonine-protein kinase DCLK2	DCLK2	Q8IWW6-S423	Q8IWW6	RHG12	423	S	VLTKWRHSTIVLDTN	FALSE	FALSE	0.6967985157179138	FALSE	S/T	S/T	0.0726909	0.723	0.427	0.041	0.041
Q8N568	Serine/threonine-protein kinase DCLK2	DCLK2	Q8IWW6-T353	Q8IWW6	RHG12	353	T	ELDERGHTLYTSDYT	FALSE	FALSE	0.7172362400157166	FALSE	S/T	S/T	0.202782	0.723	0.427	0.041	0.041
Q8N568	Serine/threonine-protein kinase DCLK2	DCLK2	Q8IWW6-2-S423	Q8IWW6-2	RHG12-2	423	S	VLTKWRHSTIVLDTN	FALSE	FALSE	0.6967985157179138	FALSE	S/T	S/T	0.0726909	0.723	0.427	0.041	0.041
Q8N568	Serine/threonine-protein kinase DCLK2	DCLK2	Q8IWX8-S904	Q8IWX8	CHERP	904	S	YRRNKSYSFIARMKA	FALSE	FALSE	0.5936322378498331	FALSE	S/T	S/T	0.903878	0.637	0.237	0.041	0.041
Q8N568	Serine/threonine-protein kinase DCLK2	DCLK2	Q8IWY7-S290	Q8IWY7	Q8IWY7	290	S	PGACISSSSFSRMGS	FALSE	FALSE	0.6992165776472711	FALSE	S/T	S/T	0.0837867	0.692	0.458	0.041	0.041
Q8N568	Serine/threonine-protein kinase DCLK2	DCLK2	Q8IWY7-T658	Q8IWY7	Q8IWY7	658	T	VVMKKIETRDGKLVS	FALSE	FALSE	0.6712350090967328	FALSE	S/T	S/T	0.0744874	0.692	0.458	0.041	0.041
Q8N568	Serine/threonine-protein kinase DCLK2	DCLK2	Q8IX03-S141	Q8IX03	KIBRA	141	S	VWEHKLGSQVSLVSG	FALSE	FALSE	0.5758482572992016	FALSE	S/T	S/T	0.0217011	0.629	0.405	0.041	0.041
Q8N568	Serine/threonine-protein kinase DCLK2	DCLK2	Q8IX03-S153	Q8IX03	KIBRA	153	S	VSGSSSSSKYDPEIL	FALSE	FALSE	0.528997504835638	FALSE	S/T	S/T	0.00837288	0.629	0.405	0.041	0.041
Q8N568	Serine/threonine-protein kinase DCLK2	DCLK2	Q8IX03-S525	Q8IX03	KIBRA	525	S	LQALRSLSGTPKSMT	FALSE	FALSE	0.5562884139480606	FALSE	S/T	S/T	0.0125147	0.629	0.405	0.041	0.041
Q8N568	Serine/threonine-protein kinase DCLK2	DCLK2	Q8IX03-T532	Q8IX03	KIBRA	532	T	SGTPKSMTSLSPRSS	FALSE	FALSE	0.7134213222174931	FALSE	S/T	S/T	0.242456	0.629	0.405	0.041	0.041
Q8N568	Serine/threonine-protein kinase DCLK2	DCLK2	Q8IX03-T835	Q8IX03	KIBRA	835	T	RQEGRSSTQTLEDSW	FALSE	FALSE	0.5342527488302636	FALSE	S/T	S/T	0.00951882	0.629	0.405	0.041	0.041
Q8N568	Serine/threonine-protein kinase DCLK2	DCLK2	Q8IX03-T901	Q8IX03	KIBRA	901	T	ETPAPSPTVVRPKDR	FALSE	FALSE	0.6218451451171587	FALSE	S/T	S/T	0.0403648	0.629	0.405	0.041	0.041
Q8N568	Serine/threonine-protein kinase DCLK2	DCLK2	Q8IX03-T923	Q8IX03	KIBRA	923	T	GPFLRGSTIIRSKTF	FALSE	FALSE	0.7776759754039051	FALSE	S/T	S/T	0.447142	0.629	0.405	0.041	0.041
Q8N568	Serine/threonine-protein kinase DCLK2	DCLK2	Q8IX03-T929	Q8IX03	KIBRA	929	T	STIIRSKTFSPGPQS	FALSE	FALSE	0.6841269074815436	FALSE	S/T	S/T	0.0982172	0.629	0.405	0.041	0.041
Q8N568	Serine/threonine-protein kinase DCLK2	DCLK2	Q8IX90-S34	Q8IX90	SKA3	34	S	RALDGEESDFEDYPM	FALSE	FALSE	0.5788300992896693	FALSE	S/T	S/T	0.0258313	0.7	0.349	0.041	0.041
Q8N568	Serine/threonine-protein kinase DCLK2	DCLK2	Q8IX90-S110	Q8IX90	SKA3	110	S	SPRVKKNSVHEQEAI	FALSE	FALSE	0.5467744713534591	FALSE	S/T	S/T	0.0236144	0.7	0.349	0.041	0.041
Q8N568	Serine/threonine-protein kinase DCLK2	DCLK2	Q8IX90-S124	Q8IX90	SKA3	124	S	INSDPELSNCENFQK	FALSE	FALSE	0.5156980872412004	FALSE	S/T	S/T	0.0111636	0.7	0.349	0.041	0.041
Q8N568	Serine/threonine-protein kinase DCLK2	DCLK2	Q8IX90-S159	Q8IX90	SKA3	159	S	SPRSPQLSDFGLERY	FALSE	FALSE	0.5149413286998075	FALSE	S/T	S/T	0.013476	0.7	0.349	0.041	0.041
Q8N568	Serine/threonine-protein kinase DCLK2	DCLK2	Q8IX90-S317	Q8IX90	SKA3	317	S	YPLSKTNSSSNDLEV	FALSE	FALSE	0.517637238049384	FALSE	S/T	S/T	0.00986407	0.7	0.349	0.041	0.041
Q8N568	Serine/threonine-protein kinase DCLK2	DCLK2	Q8IX90-T229	Q8IX90	SKA3	229	T	HFGISEYTMCLNEDY	FALSE	FALSE	0.5359633236847037	FALSE	S/T	S/T	0.0149659	0.7	0.349	0.041	0.041
Q8N568	Serine/threonine-protein kinase DCLK2	DCLK2	Q8IX90-T336	Q8IX90	SKA3	336	T	SLVLNSDTCFENLTD	FALSE	FALSE	0.5220038519741887	FALSE	S/T	S/T	0.00770324	0.7	0.349	0.041	0.041
Q8N568	Serine/threonine-protein kinase DCLK2	DCLK2	Q8IXI1-S59	Q8IXI1	MIRO2	59	S	PTHIVDYSEAEQTDE	FALSE	FALSE	0.5320826032968361	FALSE	S/T	S/T	4.60933e-4	0.55	0.427	0.041	0.104
Q8N568	Serine/threonine-protein kinase DCLK2	DCLK2	Q8IXI1-S156	Q8IXI1	MIRO2	156	S	AKNLRNISELFYYAQ	FALSE	FALSE	0.6837264665591168	FALSE	S/T	S/T	0.0751332	0.55	0.427	0.041	0.104
Q8N568	Serine/threonine-protein kinase DCLK2	DCLK2	Q8IXI1-S196	Q8IXI1	MIRO2	196	S	LTRIFRLSDQDLDQA	FALSE	FALSE	0.561196357712002	FALSE	S/T	S/T	4.56242e-6	0.55	0.427	0.041	0.104
Q8N568	Serine/threonine-protein kinase DCLK2	DCLK2	Q8IXI1-S205	Q8IXI1	MIRO2	205	S	QDLDQALSDEELNAF	FALSE	FALSE	0.521821187020443	FALSE	S/T	S/T	1.11128e-4	0.55	0.427	0.041	0.104
Q8N568	Serine/threonine-protein kinase DCLK2	DCLK2	Q8IXI1-S325	Q8IXI1	MIRO2	325	S	QDRDGALSPVELQSL	FALSE	FALSE	0.521821187020443	FALSE	S/T	S/T	1.23992e-4	0.55	0.427	0.041	0.104
Q8N568	Serine/threonine-protein kinase DCLK2	DCLK2	Q8IXI1-S331	Q8IXI1	MIRO2	331	S	LSPVELQSLFSVFPA	FALSE	FALSE	0.5176732782274116	FALSE	S/T	S/T	2.71671e-4	0.55	0.427	0.041	0.104
Q8N568	Serine/threonine-protein kinase DCLK2	DCLK2	Q8IXI1-S506	Q8IXI1	MIRO2	506	S	KSFAHCASVYKHHYM	FALSE	FALSE	0.6253196810569367	FALSE	S/T	S/T	0.0206705	0.55	0.427	0.041	0.104
Q8N568	Serine/threonine-protein kinase DCLK2	DCLK2	Q8IXI1-S524	Q8IXI1	MIRO2	524	S	TPCLFVSSKADLPEG	FALSE	FALSE	0.5489524818093399	FALSE	S/T	S/T	4.8166e-7	0.55	0.427	0.041	0.104
Q8N568	Serine/threonine-protein kinase DCLK2	DCLK2	Q8IXI1-S535	Q8IXI1	MIRO2	535	S	LPEGVAVSGPSPAEF	FALSE	FALSE	0.5496019846485926	FALSE	S/T	S/T	2.22873e-5	0.55	0.427	0.041	0.104
Q8N568	Serine/threonine-protein kinase DCLK2	DCLK2	Q8IXI1-S538	Q8IXI1	MIRO2	538	S	GVAVSGPSPAEFCRK	FALSE	FALSE	0.5570068256041404	FALSE	S/T	S/T	1.09375e-5	0.55	0.427	0.041	0.104
Q8N568	Serine/threonine-protein kinase DCLK2	DCLK2	Q8IXI1-T64	Q8IXI1	MIRO2	64	T	DYSEAEQTDEELREE	FALSE	FALSE	0.5254176543191561	FALSE	S/T	S/T	1.78563e-4	0.55	0.427	0.041	0.104
Q8N568	Serine/threonine-protein kinase DCLK2	DCLK2	Q8IXI1-T517	Q8IXI1	MIRO2	517	T	HHYMDGQTPCLFVSS	FALSE	FALSE	0.52336397284904	FALSE	S/T	S/T	7.68311e-5	0.55	0.427	0.041	0.104
Q8N568	Serine/threonine-protein kinase DCLK2	DCLK2	Q8IXI2-S156	Q8IXI2	MIRO1	156	S	AKNLKNISELFYYAQ	FALSE	FALSE	0.708284514283483	FALSE	S/T	S/T	0.0862805	0.525	0.425	0.041	0.104
Q8N568	Serine/threonine-protein kinase DCLK2	DCLK2	Q8IXI2-S566	Q8IXI2	MIRO1	566	S	CNTADAPSKDIFVKL	FALSE	FALSE	0.5193645560012246	FALSE	S/T	S/T	2.37821e-5	0.525	0.425	0.041	0.104
Q8N568	Serine/threonine-protein kinase DCLK2	DCLK2	Q8IXI2-T283	Q8IXI2	MIRO1	283	T	YDDDLDLTPEYLFPL	FALSE	FALSE	0.5107162580256068	FALSE	S/T	S/T	1.20214e-6	0.525	0.425	0.041	0.104
Q8N568	Serine/threonine-protein kinase DCLK2	DCLK2	Q8IXI2-T298	Q8IXI2	MIRO1	298	T	LKIPPDCTTELNHHA	FALSE	FALSE	0.5526738126414769	FALSE	S/T	S/T	7.98234e-4	0.525	0.425	0.041	0.104
Q8N568	Serine/threonine-protein kinase DCLK2	DCLK2	Q8IXI2-T299	Q8IXI2	MIRO1	299	T	KIPPDCTTELNHHAY	FALSE	FALSE	0.5947260613880855	FALSE	S/T	S/T	0.0021426	0.525	0.425	0.041	0.104
Q8N568	Serine/threonine-protein kinase DCLK2	DCLK2	Q8IXI2-T558	Q8IXI2	MIRO1	558	T	MPPPQAFTCNTADAP	FALSE	FALSE	0.5173645560012244	FALSE	S/T	S/T	2.47149e-5	0.525	0.425	0.041	0.104
Q8N568	Serine/threonine-protein kinase DCLK2	DCLK2	Q8IXI2-T561	Q8IXI2	MIRO1	561	T	PQAFTCNTADAPSKD	FALSE	FALSE	0.5541700588877231	FALSE	S/T	S/T	7.53067e-4	0.525	0.425	0.041	0.104
Q8N568	Serine/threonine-protein kinase DCLK2	DCLK2	Q8IXI2-T601	Q8IXI2	MIRO1	601	T	LRASFGATVFAVLGF	FALSE	FALSE	0.5729595706880618	FALSE	S/T	S/T	0.0296933	0.525	0.425	0.041	0.104
Q8N568	Serine/threonine-protein kinase DCLK2	DCLK2	Q8IXI2-3-S589	Q8IXI2-3	MIRO1-3	589	S	DHYRDRLSRDMGHTD	FALSE	FALSE	0.5346179654125534	FALSE	S/T	S/T	4.55733e-6	0.525	0.425	0.041	0.104
Q8N568	Serine/threonine-protein kinase DCLK2	DCLK2	Q8IXL7-2-S2	Q8IXL7-2	MSRB3-2	2	S	______MSAFNLLHL	FALSE	FALSE	0.5487754746530963	FALSE	S/T	S/T	0.0144273	0.745	0.336	0.041	0.041
Q8N568	Serine/threonine-protein kinase DCLK2	DCLK2	Q8IXM2-S106	Q8IXM2	BAP18	106	S	KGPKKVASGVLSPPP	FALSE	FALSE	0.5113121400268432	FALSE	S/T	S/T	0.0309049	0.536	0.504	0.041	0.041
Q8N568	Serine/threonine-protein kinase DCLK2	DCLK2	Q8IXM2-S121	Q8IXM2	BAP18	121	S	AAPPPSSSSVPEAGG	FALSE	FALSE	0.5071068854367289	FALSE	S/T	S/T	0.0135594	0.536	0.504	0.041	0.041
Q8N568	Serine/threonine-protein kinase DCLK2	DCLK2	Q8IXM2-S141	Q8IXM2	BAP18	141	S	QKADVTLSALNDSDA	FALSE	FALSE	0.5224275664934439	FALSE	S/T	S/T	0.0118302	0.536	0.504	0.041	0.041
Q8N568	Serine/threonine-protein kinase DCLK2	DCLK2	Q8IXQ9-T55	Q8IXQ9	ETKMT	55	T	KAFLEENTEVTSSGS	FALSE	FALSE	0.5649555753372087	FALSE	S/T	S/T	0.020046	0.625	0.371	0.041	0.041
Q8N568	Serine/threonine-protein kinase DCLK2	DCLK2	Q8IXS2-S40	Q8IXS2	DRC2	40	S	KKKERLLSQFLKDKL	FALSE	FALSE	0.5046933382443982	FALSE	S/T	S/T	0.0716891	0.537	0.288	0.041	0.041
Q8N568	Serine/threonine-protein kinase DCLK2	DCLK2	Q8IY18-T751	Q8IY18	SMC5	751	T	VQKAKLVTELTNLIK	FALSE	FALSE	0.52464062522716	FALSE	S/T	S/T	0.0738817	0.575	0.291	0.041	0.041
Q8N568	Serine/threonine-protein kinase DCLK2	DCLK2	Q8IY18-T754	Q8IY18	SMC5	754	T	AKLVTELTNLIKICT	FALSE	FALSE	0.5713095995791856	FALSE	S/T	S/T	0.159508	0.575	0.291	0.041	0.041
Q8N568	Serine/threonine-protein kinase DCLK2	DCLK2	Q8IY18-T981	Q8IY18	SMC5	981	T	RVKFRSSTQLHELTP	FALSE	FALSE	0.584600695730877	FALSE	S/T	S/T	0.139965	0.575	0.291	0.041	0.041
Q8N568	Serine/threonine-protein kinase DCLK2	DCLK2	Q8IY18-T1096	Q8IY18	SMC5	1096	T	QRRRRRITFTQPS__	FALSE	FALSE	0.5455395288091917	FALSE	S/T	S/T	0.0906614	0.575	0.291	0.041	0.041
Q8N568	Serine/threonine-protein kinase DCLK2	DCLK2	Q8IY63-T715	Q8IY63	AMOL1	715	T	AAAERDTTIINHSRN	FALSE	FALSE	0.7090097907906275	FALSE	S/T	S/T	0.799727	0.513	0.467	0.041	0.041
Q8N568	Serine/threonine-protein kinase DCLK2	DCLK2	Q8IY85-S206	Q8IY85	EFC13	206	S	CILRISISDLEMRQA	FALSE	FALSE	0.611030014511671	FALSE	S/T	S/T	0.00271664	0.701	0.406	0.041	0.1515
Q8N568	Serine/threonine-protein kinase DCLK2	DCLK2	Q8IYA6-T444	Q8IYA6	CKP2L	444	T	PKTQADVTTVNGTQT	FALSE	FALSE	0.6259186753386865	FALSE	S/T	S/T	0.0349308	0.785	0.497	0.041	0.041
Q8N568	Serine/threonine-protein kinase DCLK2	DCLK2	Q8IYD1-S191	Q8IYD1	ERF3B	191	S	EEIRKSKSVIVPSGA	FALSE	FALSE	0.785153148886439	FALSE	S/T	S/T	0.573779	0.699	0.311	0.041	0.041
Q8N568	Serine/threonine-protein kinase DCLK2	DCLK2	Q8IYD1-T249	Q8IYD1	ERF3B	249	T	AKEKNRETWYLSWAL	FALSE	FALSE	0.5159569877243548	FALSE	S/T	S/T	0.0274383	0.699	0.311	0.041	0.041
Q8N568	Serine/threonine-protein kinase DCLK2	DCLK2	Q8IYD1-T321	Q8IYD1	ERF3B	321	T	ARKGEFETGFEKGGQ	FALSE	FALSE	0.5915437311029903	FALSE	S/T	S/T	0.0461299	0.699	0.311	0.041	0.041
Q8N568	Serine/threonine-protein kinase DCLK2	DCLK2	Q8IYE1-T372	Q8IYE1	CCD13	372	T	TLKSQMGTLVEKGRH	FALSE	FALSE	0.5041930156088311	FALSE	S/T	S/T	0.00472997	0.674	0.449	0.041	0.041
Q8N568	Serine/threonine-protein kinase DCLK2	DCLK2	Q8IYE1-T507	Q8IYE1	CCD13	507	T	LGSSRSVTSLGHTLV	FALSE	FALSE	0.7389004874197698	FALSE	S/T	S/T	0.26609	0.674	0.449	0.041	0.041
Q8N568	Serine/threonine-protein kinase DCLK2	DCLK2	Q8IYH5-S260	Q8IYH5	ZZZ3	260	S	LDSRKEDSYIDHKVP	FALSE	FALSE	0.6152991743791043	FALSE	S/T	S/T	0.51133	0.423	0.464	0.041	0.041
Q8N568	Serine/threonine-protein kinase DCLK2	DCLK2	Q8IYR6-T136	Q8IYR6	TEFF1	136	T	CKHQKEITVIARGPC	FALSE	FALSE	0.6534659457970671	FALSE	S/T	S/T	0.77247	0.295	0.131	0.066	0.041
Q8N568	Serine/threonine-protein kinase DCLK2	DCLK2	Q8IYU2-T386	Q8IYU2	HACE1	386	T	MKNKRDSTEITSILL	FALSE	FALSE	0.7084380436580832	FALSE	S/T	S/T	0.503261	0.577	0.47	0.041	0.041
Q8N568	Serine/threonine-protein kinase DCLK2	DCLK2	Q8IYU4-S132	Q8IYU4	UBQLN	132	S	DRNTKGNSSRVHQPT	FALSE	FALSE	0.7303959280786076	FALSE	S/T	S/T	0.123082	0.841	0.351	0.041	0.041
Q8N568	Serine/threonine-protein kinase DCLK2	DCLK2	Q8IYW5-T421	Q8IYW5	RN168	421	T	SSPDQEETEINFTQK	FALSE	FALSE	0.5261709408319633	FALSE	S/T	S/T	0.0594361	0.517	0.342	0.041	0.041
Q8N568	Serine/threonine-protein kinase DCLK2	DCLK2	Q8IZ21-S62	Q8IZ21	PHAR4	62	S	SDKFKETSEVLERKI	FALSE	FALSE	0.536201544162402	FALSE	S/T	S/T	0.0217861	0.683	0.381	0.041	0.041
Q8N568	Serine/threonine-protein kinase DCLK2	DCLK2	Q8IZ21-T349	Q8IZ21	PHAR4	349	T	SPSPPLPTHIPPEPP	FALSE	FALSE	0.5287835780411484	FALSE	S/T	S/T	0.0161513	0.683	0.381	0.041	0.041
Q8N568	Serine/threonine-protein kinase DCLK2	DCLK2	Q8IZ21-T584	Q8IZ21	PHAR4	584	T	IRHQIGNTLIRRLSQ	FALSE	FALSE	0.5118846613081676	FALSE	S/T	S/T	0.0116775	0.683	0.381	0.041	0.041
Q8N568	Serine/threonine-protein kinase DCLK2	DCLK2	Q8IZ41-S405	Q8IZ41	RASEF	405	S	GYDRSSRSSYVDEDC	FALSE	FALSE	0.6024149560114218	FALSE	S/T	S/T	0.044793	0.722	0.341	0.041	0.041
Q8N568	Serine/threonine-protein kinase DCLK2	DCLK2	Q8IZ41-T721	Q8IZ41	RASEF	721	T	KDDSRSITNLTGTNS	FALSE	FALSE	0.7249355736942623	FALSE	S/T	S/T	0.106118	0.722	0.342	0.041	0.041
Q8N568	Serine/threonine-protein kinase DCLK2	DCLK2	Q8IZC4-T425	Q8IZC4	RTKN2	425	T	LFLTKEATSVYHDMS	FALSE	FALSE	0.796988401879293	FALSE	S/T	S/T	0.657578	0.643	0.418	0.041	0.041
Q8N568	Serine/threonine-protein kinase DCLK2	DCLK2	Q8IZD0-S56	Q8IZD0	SAM14	56	S	SRLRDSASSAEDGEG	FALSE	FALSE	0.5546422716064536	FALSE	S/T	S/T	7.5186e-4	0.703	0.494	0.0995	0.041
Q8N568	Serine/threonine-protein kinase DCLK2	DCLK2	Q8IZD0-S64	Q8IZD0	SAM14	64	S	SAEDGEGSDGPGGKV	FALSE	FALSE	0.5106694487104356	FALSE	S/T	S/T	1.71077e-4	0.703	0.494	0.0995	0.041
Q8N568	Serine/threonine-protein kinase DCLK2	DCLK2	Q8IZD0-S130	Q8IZD0	SAM14	130	S	RPLHNAASHEGLAAA	FALSE	FALSE	0.5114840078029643	FALSE	S/T	S/T	2.06289e-4	0.703	0.494	0.0995	0.041
Q8N568	Serine/threonine-protein kinase DCLK2	DCLK2	Q8IZD0-S147	Q8IZD0	SAM14	147	S	SPPRSAPSSDSSPSF	FALSE	FALSE	0.5689675650722582	FALSE	S/T	S/T	5.8988e-4	0.703	0.494	0.0995	0.041
Q8N568	Serine/threonine-protein kinase DCLK2	DCLK2	Q8IZD0-S150	Q8IZD0	SAM14	150	S	RSAPSSDSSPSFVRR	FALSE	FALSE	0.5666089785215661	FALSE	S/T	S/T	4.94314e-4	0.703	0.494	0.0995	0.041
Q8N568	Serine/threonine-protein kinase DCLK2	DCLK2	Q8IZD0-S279	Q8IZD0	SAM14	279	S	ASQESTLSDDSTPPS	FALSE	FALSE	0.516069071509402	FALSE	S/T	S/T	2.47823e-4	0.703	0.494	0.0995	0.041
Q8N568	Serine/threonine-protein kinase DCLK2	DCLK2	Q8IZD0-S371	Q8IZD0	SAM14	371	S	KLKSLGLSNSHDRAL	FALSE	FALSE	0.5054860350406847	FALSE	S/T	S/T	1.17771e-4	0.703	0.494	0.0995	0.041
Q8N568	Serine/threonine-protein kinase DCLK2	DCLK2	Q8IZD0-S373	Q8IZD0	SAM14	373	S	KSLGLSNSHDRALVK	FALSE	FALSE	0.5310882379247871	FALSE	S/T	S/T	0.00357961	0.703	0.494	0.0995	0.041
Q8N568	Serine/threonine-protein kinase DCLK2	DCLK2	Q8IZD0-T255	Q8IZD0	SAM14	255	T	SASSGSTTSPTCSPK	FALSE	FALSE	0.5477114448657544	FALSE	S/T	S/T	3.49883e-4	0.703	0.494	0.0995	0.041
Q8N568	Serine/threonine-protein kinase DCLK2	DCLK2	Q8IZJ3-S1121	Q8IZJ3	CPMD8	1121	S	GSERATASIIGDVMG	FALSE	FALSE	0.5357249946192174	FALSE	S/T	S/T	0.0553029	0.556	0.453	0.041	0.041
Q8N568	Serine/threonine-protein kinase DCLK2	DCLK2	Q8IZJ4-T228	Q8IZJ4	RGDSR	228	T	RLLAEQLTLMDAELF	FALSE	FALSE	0.5933877227830625	FALSE	S/T	S/T	0.027657	0.639	0.442	0.041	0.041
Q8N568	Serine/threonine-protein kinase DCLK2	DCLK2	Q8IZP0-S88	Q8IZP0	ABI1	88	S	SQLRRMESSINHISQ	FALSE	FALSE	0.706368679791182	FALSE	S/T	S/T	0.366669	0.588	0.533	0.041	0.041
Q8N568	Serine/threonine-protein kinase DCLK2	DCLK2	Q8IZP9-T729	Q8IZP9	AGRG2	729	T	ALVKVFNTYIRKYIL	FALSE	FALSE	0.5516656277415225	FALSE	S/T	S/T	0.218769	0.438	0.493	0.041	0.041
Q8N568	Serine/threonine-protein kinase DCLK2	DCLK2	Q8IZT6-S14	Q8IZT6	ASPM	14	S	GRGCWEVSPTERRPP	FALSE	FALSE	0.6143182680751411	FALSE	S/T	S/T	4.06586e-4	0.734	0.413	0.0515	0.0525
Q8N568	Serine/threonine-protein kinase DCLK2	DCLK2	Q8IZT6-S34	Q8IZT6	ASPM	34	S	PAAEEEASSPPVLSL	FALSE	FALSE	0.5543648939377983	FALSE	S/T	S/T	0.00726563	0.734	0.413	0.0515	0.0525
Q8N568	Serine/threonine-protein kinase DCLK2	DCLK2	Q8IZT6-S35	Q8IZT6	ASPM	35	S	AAEEEASSPPVLSLS	FALSE	FALSE	0.6012645273127454	FALSE	S/T	S/T	1.02494e-5	0.734	0.413	0.0515	0.0525
Q8N568	Serine/threonine-protein kinase DCLK2	DCLK2	Q8IZT6-S170	Q8IZT6	ASPM	170	S	TSHNRRVSNIQNVNK	FALSE	FALSE	0.8529951409827552	FALSE	S/T	S/T	0.738158	0.734	0.413	0.0515	0.0525
Q8N568	Serine/threonine-protein kinase DCLK2	DCLK2	Q8IZT6-S180	Q8IZT6	ASPM	180	S	QNVNKTFSVSQKVDR	FALSE	FALSE	0.832701973574016	FALSE	S/T	S/T	0.0770043	0.734	0.413	0.0515	0.0525
Q8N568	Serine/threonine-protein kinase DCLK2	DCLK2	Q8IZT6-S190	Q8IZT6	ASPM	190	S	QKVDRVRSPLQACEN	FALSE	FALSE	0.6692619177066019	FALSE	S/T	S/T	0.0117623	0.734	0.413	0.0515	0.0525
Q8N568	Serine/threonine-protein kinase DCLK2	DCLK2	Q8IZT6-S211	Q8IZT6	ASPM	211	S	GPPTENNSLILEENK	FALSE	FALSE	0.7999010106645134	FALSE	S/T	S/T	0.0296311	0.734	0.413	0.0515	0.0525
Q8N568	Serine/threonine-protein kinase DCLK2	DCLK2	Q8IZT6-S222	Q8IZT6	ASPM	222	S	EENKIPISPISPAFN	FALSE	FALSE	0.6354839530776577	FALSE	S/T	S/T	7.04218e-4	0.734	0.413	0.0515	0.0525
Q8N568	Serine/threonine-protein kinase DCLK2	DCLK2	Q8IZT6-S225	Q8IZT6	ASPM	225	S	KIPISPISPAFNECH	FALSE	FALSE	0.5769893807099391	FALSE	S/T	S/T	1.43137e-5	0.734	0.413	0.0515	0.0525
Q8N568	Serine/threonine-protein kinase DCLK2	DCLK2	Q8IZT6-S240	Q8IZT6	ASPM	240	S	GATCLPLSVRRSTTY	FALSE	FALSE	0.5516021769679459	FALSE	S/T	S/T	5.45417e-5	0.734	0.413	0.0515	0.0525
Q8N568	Serine/threonine-protein kinase DCLK2	DCLK2	Q8IZT6-S244	Q8IZT6	ASPM	244	S	LPLSVRRSTTYSSLH	FALSE	FALSE	0.6410606219607952	FALSE	S/T	S/T	6.20514e-4	0.734	0.413	0.0515	0.0525
Q8N568	Serine/threonine-protein kinase DCLK2	DCLK2	Q8IZT6-S249	Q8IZT6	ASPM	249	S	RRSTTYSSLHASENR	FALSE	FALSE	0.5942377728556818	FALSE	S/T	S/T	0.00196886	0.734	0.413	0.0515	0.0525
Q8N568	Serine/threonine-protein kinase DCLK2	DCLK2	Q8IZT6-S253	Q8IZT6	ASPM	253	S	TYSSLHASENRELLN	FALSE	FALSE	0.621920864817326	FALSE	S/T	S/T	4.47975e-4	0.734	0.413	0.0515	0.0525
Q8N568	Serine/threonine-protein kinase DCLK2	DCLK2	Q8IZT6-S263	Q8IZT6	ASPM	263	S	RELLNVHSANVSKVS	FALSE	FALSE	0.6240634105561902	FALSE	S/T	S/T	9.76121e-4	0.734	0.413	0.0515	0.0525
Q8N568	Serine/threonine-protein kinase DCLK2	DCLK2	Q8IZT6-S267	Q8IZT6	ASPM	267	S	NVHSANVSKVSFNEK	FALSE	FALSE	0.6150811303356374	FALSE	S/T	S/T	0.0100138	0.734	0.413	0.0515	0.0525
Q8N568	Serine/threonine-protein kinase DCLK2	DCLK2	Q8IZT6-S270	Q8IZT6	ASPM	270	S	SANVSKVSFNEKAVT	FALSE	FALSE	0.6258819354622006	FALSE	S/T	S/T	0.0104501	0.734	0.413	0.0515	0.0525
Q8N568	Serine/threonine-protein kinase DCLK2	DCLK2	Q8IZT6-S280	Q8IZT6	ASPM	280	S	EKAVTETSFNSVNVN	FALSE	FALSE	0.7698392175470552	FALSE	S/T	S/T	0.0216825	0.734	0.413	0.0515	0.0525
Q8N568	Serine/threonine-protein kinase DCLK2	DCLK2	Q8IZT6-S283	Q8IZT6	ASPM	283	S	VTETSFNSVNVNGQR	FALSE	FALSE	0.584252560831702	FALSE	S/T	S/T	0.0022879	0.734	0.413	0.0515	0.0525
Q8N568	Serine/threonine-protein kinase DCLK2	DCLK2	Q8IZT6-S297	Q8IZT6	ASPM	297	S	RGENSKLSLTPNCSS	FALSE	FALSE	0.6123182680751411	FALSE	S/T	S/T	3.92822e-4	0.734	0.413	0.0515	0.0525
Q8N568	Serine/threonine-protein kinase DCLK2	DCLK2	Q8IZT6-S348	Q8IZT6	ASPM	348	S	DMFMKDNSQPVHLES	FALSE	FALSE	0.837570303883822	FALSE	S/T	S/T	0.0924743	0.734	0.413	0.0515	0.0525
Q8N568	Serine/threonine-protein kinase DCLK2	DCLK2	Q8IZT6-S355	Q8IZT6	ASPM	355	S	SQPVHLESTIAHEIY	FALSE	FALSE	0.8367879110959467	FALSE	S/T	S/T	0.0588837	0.734	0.413	0.0515	0.0525
Q8N568	Serine/threonine-protein kinase DCLK2	DCLK2	Q8IZT6-S367	Q8IZT6	ASPM	367	S	EIYQKILSPDSFIKD	FALSE	FALSE	0.5962516135786843	FALSE	S/T	S/T	0.00180638	0.734	0.413	0.0515	0.0525
Q8N568	Serine/threonine-protein kinase DCLK2	DCLK2	Q8IZT6-S370	Q8IZT6	ASPM	370	S	QKILSPDSFIKDNYG	FALSE	FALSE	0.8404328063876982	FALSE	S/T	S/T	0.297944	0.734	0.413	0.0515	0.0525
Q8N568	Serine/threonine-protein kinase DCLK2	DCLK2	Q8IZT6-S392	Q8IZT6	ASPM	392	S	ESVNPILSPNQFLKD	FALSE	FALSE	0.5683629417472573	FALSE	S/T	S/T	2.30042e-5	0.734	0.413	0.0515	0.0525
Q8N568	Serine/threonine-protein kinase DCLK2	DCLK2	Q8IZT6-S407	Q8IZT6	ASPM	407	S	NMAYMCTSQQTCKVP	FALSE	FALSE	0.5666880495892825	FALSE	S/T	S/T	1.42648e-4	0.734	0.413	0.0515	0.0525
Q8N568	Serine/threonine-protein kinase DCLK2	DCLK2	Q8IZT6-S416	Q8IZT6	ASPM	416	S	QTCKVPLSNENSQVP	FALSE	FALSE	0.5538785857577869	FALSE	S/T	S/T	5.94952e-5	0.734	0.413	0.0515	0.0525
Q8N568	Serine/threonine-protein kinase DCLK2	DCLK2	Q8IZT6-S420	Q8IZT6	ASPM	420	S	VPLSNENSQVPQSPE	FALSE	FALSE	0.8471110028162868	FALSE	S/T	S/T	0.177006	0.734	0.413	0.0515	0.0525
Q8N568	Serine/threonine-protein kinase DCLK2	DCLK2	Q8IZT6-S425	Q8IZT6	ASPM	425	S	ENSQVPQSPEDWRKS	FALSE	FALSE	0.59401306163507	FALSE	S/T	S/T	3.02017e-6	0.734	0.413	0.0515	0.0525
Q8N568	Serine/threonine-protein kinase DCLK2	DCLK2	Q8IZT6-S432	Q8IZT6	ASPM	432	S	SPEDWRKSEVSPRIP	FALSE	FALSE	0.7698392175470552	FALSE	S/T	S/T	0.0217902	0.734	0.413	0.0515	0.0525
Q8N568	Serine/threonine-protein kinase DCLK2	DCLK2	Q8IZT6-S435	Q8IZT6	ASPM	435	S	DWRKSEVSPRIPECQ	FALSE	FALSE	0.5666166083869748	FALSE	S/T	S/T	2.88463e-5	0.734	0.413	0.0515	0.0525
Q8N568	Serine/threonine-protein kinase DCLK2	DCLK2	Q8IZT6-S444	Q8IZT6	ASPM	444	S	RIPECQGSKSPKAIF	FALSE	FALSE	0.5826361861191278	FALSE	S/T	S/T	3.01335e-4	0.734	0.413	0.0515	0.0525
Q8N568	Serine/threonine-protein kinase DCLK2	DCLK2	Q8IZT6-S446	Q8IZT6	ASPM	446	S	PECQGSKSPKAIFEE	FALSE	FALSE	0.6130662881234199	FALSE	S/T	S/T	4.01414e-7	0.734	0.413	0.0515	0.0525
Q8N568	Serine/threonine-protein kinase DCLK2	DCLK2	Q8IZT6-S463	Q8IZT6	ASPM	463	S	EMKSNYYSFIKQNNP	FALSE	FALSE	0.8498568366168427	FALSE	S/T	S/T	0.254929	0.734	0.413	0.0515	0.0525
Q8N568	Serine/threonine-protein kinase DCLK2	DCLK2	Q8IZT6-S473	Q8IZT6	ASPM	473	S	KQNNPKFSAVQDISS	FALSE	FALSE	0.8358117011013906	FALSE	S/T	S/T	0.0807141	0.734	0.413	0.0515	0.0525
Q8N568	Serine/threonine-protein kinase DCLK2	DCLK2	Q8IZT6-S482	Q8IZT6	ASPM	482	S	VQDISSHSHNKQPKR	FALSE	FALSE	0.6193646198606666	FALSE	S/T	S/T	0.00123513	0.734	0.413	0.0515	0.0525
Q8N568	Serine/threonine-protein kinase DCLK2	DCLK2	Q8IZT6-S494	Q8IZT6	ASPM	494	S	PKRRPILSATVTKRK	FALSE	FALSE	0.5547926732214433	FALSE	S/T	S/T	0.00597837	0.734	0.413	0.0515	0.0525
Q8N568	Serine/threonine-protein kinase DCLK2	DCLK2	Q8IZT6-S553	Q8IZT6	ASPM	553	S	PIIDPILSKSKSYKN	FALSE	FALSE	0.5637985056013428	FALSE	S/T	S/T	2.08794e-4	0.734	0.413	0.0515	0.0525
Q8N568	Serine/threonine-protein kinase DCLK2	DCLK2	Q8IZT6-S565	Q8IZT6	ASPM	565	S	YKNEVTPSSTTASVA	FALSE	FALSE	0.7248027657751837	FALSE	S/T	S/T	0.0150497	0.734	0.413	0.0515	0.0525
Q8N568	Serine/threonine-protein kinase DCLK2	DCLK2	Q8IZT6-S570	Q8IZT6	ASPM	570	S	TPSSTTASVARKRKS	FALSE	FALSE	0.551948493572831	FALSE	S/T	S/T	0.00420855	0.734	0.413	0.0515	0.0525
Q8N568	Serine/threonine-protein kinase DCLK2	DCLK2	Q8IZT6-S577	Q8IZT6	ASPM	577	S	SVARKRKSDGSMEDA	FALSE	FALSE	0.5556161270353851	FALSE	S/T	S/T	0.00845426	0.734	0.413	0.0515	0.0525
Q8N568	Serine/threonine-protein kinase DCLK2	DCLK2	Q8IZT6-S580	Q8IZT6	ASPM	580	S	RKRKSDGSMEDANVR	FALSE	FALSE	0.5556316369516964	FALSE	S/T	S/T	0.00806346	0.734	0.413	0.0515	0.0525
Q8N568	Serine/threonine-protein kinase DCLK2	DCLK2	Q8IZT6-S605	Q8IZT6	ASPM	605	S	EIKRIHFSPSEPKTS	FALSE	FALSE	0.5645511377604548	FALSE	S/T	S/T	3.4418e-5	0.734	0.413	0.0515	0.0525
Q8N568	Serine/threonine-protein kinase DCLK2	DCLK2	Q8IZT6-S607	Q8IZT6	ASPM	607	S	KRIHFSPSEPKTSAV	FALSE	FALSE	0.6056175321444052	FALSE	S/T	S/T	3.37864e-4	0.734	0.413	0.0515	0.0525
Q8N568	Serine/threonine-protein kinase DCLK2	DCLK2	Q8IZT6-S612	Q8IZT6	ASPM	612	S	SPSEPKTSAVKKTKN	FALSE	FALSE	0.5797875349917004	FALSE	S/T	S/T	0.00348809	0.734	0.413	0.0515	0.0525
Q8N568	Serine/threonine-protein kinase DCLK2	DCLK2	Q8IZT6-S625	Q8IZT6	ASPM	625	S	KNVTTPISKRISNRE	FALSE	FALSE	0.5667253682436056	FALSE	S/T	S/T	2.56183e-5	0.734	0.413	0.0515	0.0525
Q8N568	Serine/threonine-protein kinase DCLK2	DCLK2	Q8IZT6-S643	Q8IZT6	ASPM	643	S	LKKKTDLSIFRTPIS	FALSE	FALSE	0.8558256766678617	FALSE	S/T	S/T	0.224965	0.734	0.413	0.0515	0.0525
Q8N568	Serine/threonine-protein kinase DCLK2	DCLK2	Q8IZT6-S650	Q8IZT6	ASPM	650	S	SIFRTPISKTNKRTK	FALSE	FALSE	0.5759528801705951	FALSE	S/T	S/T	2.71756e-4	0.734	0.413	0.0515	0.0525
Q8N568	Serine/threonine-protein kinase DCLK2	DCLK2	Q8IZT6-S752	Q8IZT6	ASPM	752	S	APTKEEMSLRAYTAR	FALSE	FALSE	0.6397272886274619	FALSE	S/T	S/T	6.47351e-4	0.734	0.413	0.0515	0.0525
Q8N568	Serine/threonine-protein kinase DCLK2	DCLK2	Q8IZT6-S1018	Q8IZT6	ASPM	1018	S	IVLQVLKSRGIELSD	FALSE	FALSE	0.5511341744788856	FALSE	S/T	S/T	1.17675e-4	0.734	0.413	0.0515	0.0525
Q8N568	Serine/threonine-protein kinase DCLK2	DCLK2	Q8IZT6-S1024	Q8IZT6	ASPM	1024	S	KSRGIELSDEHGNTI	FALSE	FALSE	0.6237837928620563	FALSE	S/T	S/T	8.10763e-4	0.734	0.413	0.0515	0.0525
Q8N568	Serine/threonine-protein kinase DCLK2	DCLK2	Q8IZT6-S1084	Q8IZT6	ASPM	1084	S	KSIKKTISLLSCHSD	FALSE	FALSE	0.8668997616274748	FALSE	S/T	S/T	0.453547	0.734	0.413	0.0515	0.0525
Q8N568	Serine/threonine-protein kinase DCLK2	DCLK2	Q8IZT6-S1090	Q8IZT6	ASPM	1090	S	ISLLSCHSDDLINKK	FALSE	FALSE	0.5552387442298612	FALSE	S/T	S/T	0.00564558	0.734	0.413	0.0515	0.0525
Q8N568	Serine/threonine-protein kinase DCLK2	DCLK2	Q8IZT6-S1103	Q8IZT6	ASPM	1103	S	KKKGKRDSGSFEQYS	FALSE	FALSE	0.5532809849097552	FALSE	S/T	S/T	0.00622439	0.734	0.413	0.0515	0.0525
Q8N568	Serine/threonine-protein kinase DCLK2	DCLK2	Q8IZT6-S1105	Q8IZT6	ASPM	1105	S	KGKRDSGSFEQYSEN	FALSE	FALSE	0.8033069985050851	FALSE	S/T	S/T	0.0301937	0.734	0.413	0.0515	0.0525
Q8N568	Serine/threonine-protein kinase DCLK2	DCLK2	Q8IZT6-S1110	Q8IZT6	ASPM	1110	S	SGSFEQYSENIKLLM	FALSE	FALSE	0.6404179693260736	FALSE	S/T	S/T	5.78138e-4	0.734	0.413	0.0515	0.0525
Q8N568	Serine/threonine-protein kinase DCLK2	DCLK2	Q8IZT6-S1513	Q8IZT6	ASPM	1513	S	LYKRRKESILTIQKY	FALSE	FALSE	0.8487055971680322	FALSE	S/T	S/T	0.317098	0.734	0.413	0.0515	0.0525
Q8N568	Serine/threonine-protein kinase DCLK2	DCLK2	Q8IZT6-S1641	Q8IZT6	ASPM	1641	S	SAVIVLQSAYRGMQA	FALSE	FALSE	0.8569798442095619	FALSE	S/T	S/T	0.104372	0.734	0.413	0.0515	0.0525
Q8N568	Serine/threonine-protein kinase DCLK2	DCLK2	Q8IZT6-S1658	Q8IZT6	ASPM	1658	S	MYIHILTSVIKIQSY	FALSE	FALSE	0.8307694847298831	FALSE	S/T	S/T	0.0452781	0.734	0.413	0.0515	0.0525
Q8N568	Serine/threonine-protein kinase DCLK2	DCLK2	Q8IZT6-S1825	Q8IZT6	ASPM	1825	S	RQLIKQQSIAALKIQ	FALSE	FALSE	0.8645233924450558	FALSE	S/T	S/T	0.524979	0.734	0.413	0.0515	0.0525
Q8N568	Serine/threonine-protein kinase DCLK2	DCLK2	Q8IZT6-S1833	Q8IZT6	ASPM	1833	S	IAALKIQSAFRGYNK	FALSE	FALSE	0.8668285872502506	FALSE	S/T	S/T	0.486139	0.734	0.413	0.0515	0.0525
Q8N568	Serine/threonine-protein kinase DCLK2	DCLK2	Q8IZT6-S1846	Q8IZT6	ASPM	1846	S	NKRVKYQSVLQSIIK	FALSE	FALSE	0.8642376781593416	FALSE	S/T	S/T	0.519521	0.734	0.413	0.0515	0.0525
Q8N568	Serine/threonine-protein kinase DCLK2	DCLK2	Q8IZT6-S1850	Q8IZT6	ASPM	1850	S	KYQSVLQSIIKIQRW	FALSE	FALSE	0.8301069871824381	FALSE	S/T	S/T	0.0393612	0.734	0.413	0.0515	0.0525
Q8N568	Serine/threonine-protein kinase DCLK2	DCLK2	Q8IZT6-S1906	Q8IZT6	ASPM	1906	S	QAALKIQSAFRMAKA	FALSE	FALSE	0.8645233924450558	FALSE	S/T	S/T	0.520278	0.734	0.413	0.0515	0.0525
Q8N568	Serine/threonine-protein kinase DCLK2	DCLK2	Q8IZT6-S2029	Q8IZT6	ASPM	2029	S	AAVVTLQSAYRGMKV	FALSE	FALSE	0.8552168816473034	FALSE	S/T	S/T	0.0989732	0.734	0.413	0.0515	0.0525
Q8N568	Serine/threonine-protein kinase DCLK2	DCLK2	Q8IZT6-S2069	Q8IZT6	ASPM	2069	S	KYATYRASAIIIQRW	FALSE	FALSE	0.7919888549841536	FALSE	S/T	S/T	0.0275406	0.734	0.413	0.0515	0.0525
Q8N568	Serine/threonine-protein kinase DCLK2	DCLK2	Q8IZT6-S2102	Q8IZT6	ASPM	2102	S	KTAIKIQSVYRGIRV	FALSE	FALSE	0.8766485673670121	FALSE	S/T	S/T	0.963674	0.734	0.413	0.0515	0.0525
Q8N568	Serine/threonine-protein kinase DCLK2	DCLK2	Q8IZT6-S2132	Q8IZT6	ASPM	2132	S	AMFKMHQSRISYHTM	FALSE	FALSE	0.7971094231458125	FALSE	S/T	S/T	0.0291999	0.734	0.413	0.0515	0.0525
Q8N568	Serine/threonine-protein kinase DCLK2	DCLK2	Q8IZT6-S2135	Q8IZT6	ASPM	2135	S	KMHQSRISYHTMRKA	FALSE	FALSE	0.5499677531123128	FALSE	S/T	S/T	0.00669386	0.734	0.413	0.0515	0.0525
Q8N568	Serine/threonine-protein kinase DCLK2	DCLK2	Q8IZT6-S2176	Q8IZT6	ASPM	2176	S	AVKVLQASFRGVRVR	FALSE	FALSE	0.694062693152409	FALSE	S/T	S/T	0.0139376	0.734	0.413	0.0515	0.0525
Q8N568	Serine/threonine-protein kinase DCLK2	DCLK2	Q8IZT6-S2429	Q8IZT6	ASPM	2429	S	LVRRRFISLKKATIF	FALSE	FALSE	0.6248671261953895	FALSE	S/T	S/T	8.61095e-4	0.734	0.413	0.0515	0.0525
Q8N568	Serine/threonine-protein kinase DCLK2	DCLK2	Q8IZT6-S2557	Q8IZT6	ASPM	2557	S	LREKHKASIVIQSTY	FALSE	FALSE	0.7943530986552318	FALSE	S/T	S/T	0.0284049	0.734	0.413	0.0515	0.0525
Q8N568	Serine/threonine-protein kinase DCLK2	DCLK2	Q8IZT6-S2806	Q8IZT6	ASPM	2806	S	KASGLACSQEAEYHS	FALSE	FALSE	0.6245337928620563	FALSE	S/T	S/T	8.46589e-4	0.734	0.413	0.0515	0.0525
Q8N568	Serine/threonine-protein kinase DCLK2	DCLK2	Q8IZT6-S2912	Q8IZT6	ASPM	2912	S	VYLQIRSSVIIIQAR	FALSE	FALSE	0.8293289293187244	FALSE	S/T	S/T	0.0568329	0.734	0.413	0.0515	0.0525
Q8N568	Serine/threonine-protein kinase DCLK2	DCLK2	Q8IZT6-S3003	Q8IZT6	ASPM	3003	S	RFLNVRASAIIIQRK	FALSE	FALSE	0.8319513479713744	FALSE	S/T	S/T	0.083042	0.734	0.413	0.0515	0.0525
Q8N568	Serine/threonine-protein kinase DCLK2	DCLK2	Q8IZT6-S3054	Q8IZT6	ASPM	3054	S	QVFLRQKSAALIIQK	FALSE	FALSE	0.8273756742404693	FALSE	S/T	S/T	0.0550951	0.734	0.413	0.0515	0.0525
Q8N568	Serine/threonine-protein kinase DCLK2	DCLK2	Q8IZT6-S3082	Q8IZT6	ASPM	3082	S	KYIEFKKSTVILQAL	FALSE	FALSE	0.6794358507718706	FALSE	S/T	S/T	0.0124105	0.734	0.413	0.0515	0.0525
Q8N568	Serine/threonine-protein kinase DCLK2	DCLK2	Q8IZT6-S3186	Q8IZT6	ASPM	3186	S	SQRNRAASVIQKAVR	FALSE	FALSE	0.8694819007003455	FALSE	S/T	S/T	0.954737	0.734	0.413	0.0515	0.0525
Q8N568	Serine/threonine-protein kinase DCLK2	DCLK2	Q8IZT6-S3235	Q8IZT6	ASPM	3235	S	KIKAIRLSLQVVNRE	FALSE	FALSE	0.548168595094855	FALSE	S/T	S/T	6.67616e-5	0.734	0.413	0.0515	0.0525
Q8N568	Serine/threonine-protein kinase DCLK2	DCLK2	Q8IZT6-S3387	Q8IZT6	ASPM	3387	S	LKTTNRASDVRSRSK	FALSE	FALSE	0.5552530098225971	FALSE	S/T	S/T	0.00464621	0.734	0.413	0.0515	0.0525
Q8N568	Serine/threonine-protein kinase DCLK2	DCLK2	Q8IZT6-S3425	Q8IZT6	ASPM	3425	S	LYKQKKNSSISIPFI	FALSE	FALSE	0.8529951409827552	FALSE	S/T	S/T	0.743098	0.734	0.413	0.0515	0.0525
Q8N568	Serine/threonine-protein kinase DCLK2	DCLK2	Q8IZT6-S3426	Q8IZT6	ASPM	3426	S	YKQKKNSSISIPFIP	FALSE	FALSE	0.565902013438139	FALSE	S/T	S/T	0.00876171	0.734	0.413	0.0515	0.0525
Q8N568	Serine/threonine-protein kinase DCLK2	DCLK2	Q8IZT6-S3428	Q8IZT6	ASPM	3428	S	QKKNSSISIPFIPET	FALSE	FALSE	0.5800653127694783	FALSE	S/T	S/T	0.00340138	0.734	0.413	0.0515	0.0525
Q8N568	Serine/threonine-protein kinase DCLK2	DCLK2	Q8IZT6-S3443	Q8IZT6	ASPM	3443	S	PVRTRIVSRLKPDWV	FALSE	FALSE	0.7709760334418966	FALSE	S/T	S/T	0.0188827	0.734	0.413	0.0515	0.0525
Q8N568	Serine/threonine-protein kinase DCLK2	DCLK2	Q8IZT6-T111	Q8IZT6	ASPM	111	T	IVISVNWTPLKEGRV	FALSE	FALSE	0.6391836676143288	FALSE	S/T	S/T	6.58587e-4	0.734	0.413	0.0515	0.0525
Q8N568	Serine/threonine-protein kinase DCLK2	DCLK2	Q8IZT6-T153	Q8IZT6	ASPM	153	T	KKRSLWDTIKKKKIS	FALSE	FALSE	0.5639896368908699	FALSE	S/T	S/T	1.37192e-4	0.734	0.413	0.0515	0.0525
Q8N568	Serine/threonine-protein kinase DCLK2	DCLK2	Q8IZT6-T178	Q8IZT6	ASPM	178	T	NIQNVNKTFSVSQKV	FALSE	FALSE	0.8225510348014856	FALSE	S/T	S/T	0.0427333	0.734	0.413	0.0515	0.0525
Q8N568	Serine/threonine-protein kinase DCLK2	DCLK2	Q8IZT6-T207	Q8IZT6	ASPM	207	T	MNEGGPPTENNSLIL	FALSE	FALSE	0.6416409249910983	FALSE	S/T	S/T	5.85497e-4	0.734	0.413	0.0515	0.0525
Q8N568	Serine/threonine-protein kinase DCLK2	DCLK2	Q8IZT6-T245	Q8IZT6	ASPM	245	T	PLSVRRSTTYSSLHA	FALSE	FALSE	0.8599062520938663	FALSE	S/T	S/T	0.694824	0.734	0.413	0.0515	0.0525
Q8N568	Serine/threonine-protein kinase DCLK2	DCLK2	Q8IZT6-T246	Q8IZT6	ASPM	246	T	LSVRRSTTYSSLHAS	FALSE	FALSE	0.8354007442726146	FALSE	S/T	S/T	0.0897634	0.734	0.413	0.0515	0.0525
Q8N568	Serine/threonine-protein kinase DCLK2	DCLK2	Q8IZT6-T279	Q8IZT6	ASPM	279	T	NEKAVTETSFNSVNV	FALSE	FALSE	0.8645233924450558	FALSE	S/T	S/T	0.541685	0.734	0.413	0.0515	0.0525
Q8N568	Serine/threonine-protein kinase DCLK2	DCLK2	Q8IZT6-T496	Q8IZT6	ASPM	496	T	RRPILSATVTKRKAT	FALSE	FALSE	0.7612415198309341	FALSE	S/T	S/T	0.0166241	0.734	0.413	0.0515	0.0525
Q8N568	Serine/threonine-protein kinase DCLK2	DCLK2	Q8IZT6-T563	Q8IZT6	ASPM	563	T	KSYKNEVTPSSTTAS	FALSE	FALSE	0.5673713829226159	FALSE	S/T	S/T	1.45286e-4	0.734	0.413	0.0515	0.0525
Q8N568	Serine/threonine-protein kinase DCLK2	DCLK2	Q8IZT6-T611	Q8IZT6	ASPM	611	T	FSPSEPKTSAVKKTK	FALSE	FALSE	0.5572361109577878	FALSE	S/T	S/T	0.00514726	0.734	0.413	0.0515	0.0525
Q8N568	Serine/threonine-protein kinase DCLK2	DCLK2	Q8IZT6-T621	Q8IZT6	ASPM	621	T	VKKTKNVTTPISKRI	FALSE	FALSE	0.8522218944069658	FALSE	S/T	S/T	0.148062	0.734	0.413	0.0515	0.0525
Q8N568	Serine/threonine-protein kinase DCLK2	DCLK2	Q8IZT6-T622	Q8IZT6	ASPM	622	T	KKTKNVTTPISKRIS	FALSE	FALSE	0.5789542016583672	FALSE	S/T	S/T	0.00357752	0.734	0.413	0.0515	0.0525
Q8N568	Serine/threonine-protein kinase DCLK2	DCLK2	Q8IZT6-T640	Q8IZT6	ASPM	640	T	KLNLKKKTDLSIFRT	FALSE	FALSE	0.8552808552684694	FALSE	S/T	S/T	0.771962	0.734	0.413	0.0515	0.0525
Q8N568	Serine/threonine-protein kinase DCLK2	DCLK2	Q8IZT6-T647	Q8IZT6	ASPM	647	T	TDLSIFRTPISKTNK	FALSE	FALSE	0.7443220772323882	FALSE	S/T	S/T	0.015803	0.734	0.413	0.0515	0.0525
Q8N568	Serine/threonine-protein kinase DCLK2	DCLK2	Q8IZT6-T729	Q8IZT6	ASPM	729	T	ISEVNAATLLLGIEN	FALSE	FALSE	0.6878310332259515	FALSE	S/T	S/T	0.0130426	0.734	0.413	0.0515	0.0525
Q8N568	Serine/threonine-protein kinase DCLK2	DCLK2	Q8IZT6-T747	Q8IZT6	ASPM	747	T	ISVPRAPTKEEMSLR	FALSE	FALSE	0.5923071811903743	FALSE	S/T	S/T	0.00949011	0.734	0.413	0.0515	0.0525
Q8N568	Serine/threonine-protein kinase DCLK2	DCLK2	Q8IZT6-T1030	Q8IZT6	ASPM	1030	T	LSDEHGNTILSKDIV	FALSE	FALSE	0.8534552277402991	FALSE	S/T	S/T	0.135314	0.734	0.413	0.0515	0.0525
Q8N568	Serine/threonine-protein kinase DCLK2	DCLK2	Q8IZT6-T1516	Q8IZT6	ASPM	1516	T	RRKESILTIQKYYKA	FALSE	FALSE	0.6193646198606666	FALSE	S/T	S/T	0.00124316	0.734	0.413	0.0515	0.0525
Q8N568	Serine/threonine-protein kinase DCLK2	DCLK2	Q8IZT6-T2096	Q8IZT6	ASPM	2096	T	EYLNLKKTAIKIQSV	FALSE	FALSE	0.8522218944069658	FALSE	S/T	S/T	0.1456	0.734	0.413	0.0515	0.0525
Q8N568	Serine/threonine-protein kinase DCLK2	DCLK2	Q8IZT6-T2121	Q8IZT6	ASPM	2121	T	QHMHRAATFIKAMFK	FALSE	FALSE	0.9086125541931446	FALSE	S/T	S/T	0.992538	0.734	0.413	0.0515	0.0525
Q8N568	Serine/threonine-protein kinase DCLK2	DCLK2	Q8IZT6-T2138	Q8IZT6	ASPM	2138	T	QSRISYHTMRKAAIV	FALSE	FALSE	0.6417272886274619	FALSE	S/T	S/T	6.49781e-4	0.734	0.413	0.0515	0.0525
Q8N568	Serine/threonine-protein kinase DCLK2	DCLK2	Q8IZT6-T2191	Q8IZT6	ASPM	2191	T	RTLRKMQTAATLIQS	FALSE	FALSE	0.8522218944069658	FALSE	S/T	S/T	0.144538	0.734	0.413	0.0515	0.0525
Q8N568	Serine/threonine-protein kinase DCLK2	DCLK2	Q8IZT6-T2490	Q8IZT6	ASPM	2490	T	AAVLIQATFRMYRTY	FALSE	FALSE	0.8038982419332958	FALSE	S/T	S/T	0.0317093	0.734	0.413	0.0515	0.0525
Q8N568	Serine/threonine-protein kinase DCLK2	DCLK2	Q8IZT6-T2730	Q8IZT6	ASPM	2730	T	RLYVRVKTERKNFLA	FALSE	FALSE	0.6578087431034272	FALSE	S/T	S/T	0.0113261	0.734	0.413	0.0515	0.0525
Q8N568	Serine/threonine-protein kinase DCLK2	DCLK2	Q8IZT6-T3406	Q8IZT6	ASPM	3406	T	IYSLYKLTAHKHKMN	FALSE	FALSE	0.5539037843325546	FALSE	S/T	S/T	0.00598678	0.734	0.413	0.0515	0.0525
Q8N568	Serine/threonine-protein kinase DCLK2	DCLK2	Q8IZT6-T3435	Q8IZT6	ASPM	3435	T	SIPFIPETPVRTRIV	FALSE	FALSE	0.5619699232711561	FALSE	S/T	S/T	1.26151e-4	0.734	0.413	0.0515	0.0525
Q8N568	Serine/threonine-protein kinase DCLK2	DCLK2	Q8IZT6-T3439	Q8IZT6	ASPM	3439	T	IPETPVRTRIVSRLK	FALSE	FALSE	0.773556985822849	FALSE	S/T	S/T	0.0182469	0.734	0.413	0.0515	0.0525
Q8N568	Serine/threonine-protein kinase DCLK2	DCLK2	Q8IZT6-Y247	Q8IZT6	ASPM	247	Y	SVRRSTTYSSLHASE	FALSE	FALSE	0.5116752984133518	FALSE	S/T	Y	2.82446e-6	0.734	0.413	0.0515	0.0525
Q8N568	Serine/threonine-protein kinase DCLK2	DCLK2	Q8IZT6-Y362	Q8IZT6	ASPM	362	Y	STIAHEIYQKILSPD	FALSE	FALSE	0.5196824946124879	FALSE	S/T	Y	8.52497e-7	0.734	0.413	0.0515	0.0525
Q8N568	Serine/threonine-protein kinase DCLK2	DCLK2	Q8IZT6-Y462	Q8IZT6	ASPM	462	Y	VEMKSNYYSFIKQNN	FALSE	FALSE	0.5437411122226062	FALSE	S/T	Y	9.99637e-4	0.734	0.413	0.0515	0.0525
Q8N568	Serine/threonine-protein kinase DCLK2	DCLK2	Q8IZT6-Y1325	Q8IZT6	ASPM	1325	Y	AALVIQKYWRRVLAQ	FALSE	FALSE	0.5014347472843047	FALSE	S/T	Y	1.68691e-5	0.734	0.413	0.0515	0.0525
Q8N568	Serine/threonine-protein kinase DCLK2	DCLK2	Q8IZT6-Y1361	Q8IZT6	ASPM	1361	Y	IQGYWRRYSTRQRFL	FALSE	FALSE	0.5014347472843047	FALSE	S/T	Y	1.58414e-5	0.734	0.413	0.0515	0.0525
Q8N568	Serine/threonine-protein kinase DCLK2	DCLK2	Q8IZT6-Y1484	Q8IZT6	ASPM	1484	Y	MHKELRKYIYIRSCV	FALSE	FALSE	0.5332250602735327	FALSE	S/T	Y	3.74914e-4	0.734	0.413	0.0515	0.0525
Q8N568	Serine/threonine-protein kinase DCLK2	DCLK2	Q8IZT6-Y1643	Q8IZT6	ASPM	1643	Y	VIVLQSAYRGMQARK	FALSE	FALSE	0.5099538560025725	FALSE	S/T	Y	5.23658e-7	0.734	0.413	0.0515	0.0525
Q8N568	Serine/threonine-protein kinase DCLK2	DCLK2	Q8IZT6-Y1844	Q8IZT6	ASPM	1844	Y	GYNKRVKYQSVLQSI	FALSE	FALSE	0.5062032739459182	FALSE	S/T	Y	2.23707e-4	0.734	0.413	0.0515	0.0525
Q8N568	Serine/threonine-protein kinase DCLK2	DCLK2	Q8IZT6-Y1944	Q8IZT6	ASPM	1944	Y	GRKQCMEYIELRHAV	FALSE	FALSE	0.521682494612488	FALSE	S/T	Y	8.76179e-7	0.734	0.413	0.0515	0.0525
Q8N568	Serine/threonine-protein kinase DCLK2	DCLK2	Q8IZT6-Y2104	Q8IZT6	ASPM	2104	Y	AIKIQSVYRGIRVRR	FALSE	FALSE	0.5220158279458214	FALSE	S/T	Y	8.0695e-7	0.734	0.413	0.0515	0.0525
Q8N568	Serine/threonine-protein kinase DCLK2	DCLK2	Q8IZT6-Y2573	Q8IZT6	ASPM	2573	Y	MYRQYCFYQKLQWAT	FALSE	FALSE	0.5272131981351068	FALSE	S/T	Y	6.98832e-8	0.734	0.413	0.0515	0.0525
Q8N568	Serine/threonine-protein kinase DCLK2	DCLK2	Q8IZT6-Y2675	Q8IZT6	ASPM	2675	Y	AVICIQSYYRGFKVR	FALSE	FALSE	0.5051774665177172	FALSE	S/T	Y	5.78298e-6	0.734	0.413	0.0515	0.0525
Q8N568	Serine/threonine-protein kinase DCLK2	DCLK2	Q8IZT6-Y2676	Q8IZT6	ASPM	2676	Y	VICIQSYYRGFKVRK	FALSE	FALSE	0.5134275052994139	FALSE	S/T	Y	3.99384e-8	0.734	0.413	0.0515	0.0525
Q8N568	Serine/threonine-protein kinase DCLK2	DCLK2	Q8IZT6-Y2974	Q8IZT6	ASPM	2974	Y	CWRAHKEYLAILKAV	FALSE	FALSE	0.5159471855952641	FALSE	S/T	Y	1.81713e-6	0.734	0.413	0.0515	0.0525
Q8N568	Serine/threonine-protein kinase DCLK2	DCLK2	Q8IZT6-Y3400	Q8IZT6	ASPM	3400	Y	SKVVDRIYSLYKLTA	FALSE	FALSE	0.5011774665177172	FALSE	S/T	Y	7.34066e-6	0.734	0.413	0.0515	0.0525
Q8N568	Serine/threonine-protein kinase DCLK2	DCLK2	Q8IZT6-Y3477	Q8IZT6	ASPM	3477	Y	MDTLGIPY_______	FALSE	FALSE	0.5014347472843047	FALSE	S/T	Y	1.5658e-5	0.734	0.413	0.0515	0.0525
Q8N568	Serine/threonine-protein kinase DCLK2	DCLK2	Q8IZV2-S9	Q8IZV2	CKLF8	9	S	EEPQRARSHTVTTTA	FALSE	FALSE	0.5256917949091976	FALSE	S/T	S/T	0.00641178	0.595	0.41	0.041	0.041
Q8N568	Serine/threonine-protein kinase DCLK2	DCLK2	Q8IZV2-S17	Q8IZV2	CKLF8	17	S	HTVTTTASSFAENFS	FALSE	FALSE	0.5920579929767514	FALSE	S/T	S/T	0.0194722	0.595	0.41	0.041	0.041
Q8N568	Serine/threonine-protein kinase DCLK2	DCLK2	Q8IZV2-S28	Q8IZV2	CKLF8	28	S	ENFSTSSSSFAYDRE	FALSE	FALSE	0.5686805470588334	FALSE	S/T	S/T	0.0117393	0.595	0.41	0.041	0.041
Q8N568	Serine/threonine-protein kinase DCLK2	DCLK2	Q8IZV2-T11	Q8IZV2	CKLF8	11	T	PQRARSHTVTTTASS	FALSE	FALSE	0.6220924950427972	FALSE	S/T	S/T	0.0337343	0.595	0.41	0.041	0.041
Q8N568	Serine/threonine-protein kinase DCLK2	DCLK2	Q8N0S6-S39	Q8N0S6	CENPL	39	S	ESVRKQSSFILTPPR	FALSE	FALSE	0.5095222570001142	FALSE	S/T	S/T	0.539389	0.661	0.188	0.041	0.041
Q8N568	Serine/threonine-protein kinase DCLK2	DCLK2	Q8N0Z3-S232	Q8N0Z3	SPICE	232	S	QQKIATQSQITPPGT	FALSE	FALSE	0.6233989299105239	FALSE	S/T	S/T	0.100148	0.859	0.311	0.041	0.041
Q8N568	Serine/threonine-protein kinase DCLK2	DCLK2	Q8N0Z3-S329	Q8N0Z3	SPICE	329	S	DLPNRTNSNLDVLKH	FALSE	FALSE	0.685097058169891	FALSE	S/T	S/T	0.337692	0.859	0.311	0.041	0.041
Q8N568	Serine/threonine-protein kinase DCLK2	DCLK2	Q8N0Z3-S543	Q8N0Z3	SPICE	543	S	LTPPRQKSNLKFSPL	FALSE	FALSE	0.5919285760216398	FALSE	S/T	S/T	0.0922528	0.859	0.311	0.041	0.041
Q8N568	Serine/threonine-protein kinase DCLK2	DCLK2	Q8N0Z3-T642	Q8N0Z3	SPICE	642	T	TQQSRSPTFSEELPV	FALSE	FALSE	0.544530476739568	FALSE	S/T	S/T	0.0587158	0.859	0.311	0.041	0.041
Q8N568	Serine/threonine-protein kinase DCLK2	DCLK2	Q8N103-S490	Q8N103	TAGAP	490	S	NFFSRHQSFTTKTEK	FALSE	FALSE	0.6937996887890581	FALSE	S/T	S/T	0.0933332	0.841	0.483	0.041	0.041
Q8N568	Serine/threonine-protein kinase DCLK2	DCLK2	Q8N103-S547	Q8N103	TAGAP	547	S	PRGVRKESQLAGRIV	FALSE	FALSE	0.5399692931515628	FALSE	S/T	S/T	0.0274749	0.841	0.483	0.041	0.041
Q8N568	Serine/threonine-protein kinase DCLK2	DCLK2	Q8N122-S721	Q8N122	RPTOR	721	S	TPRLRSVSSYGNIRA	FALSE	FALSE	0.8705087290003537	FALSE	S/T	S/T	0.672882	0.546	0.397	0.0635	0.051
Q8N568	Serine/threonine-protein kinase DCLK2	DCLK2	Q8N122-S791	Q8N122	RPTOR	791	S	IDKMRRASSYSSLNS	FALSE	FALSE	0.8108825899199325	FALSE	S/T	S/T	0.125273	0.546	0.397	0.0635	0.051
Q8N568	Serine/threonine-protein kinase DCLK2	DCLK2	Q8N137-T230	Q8N137	CNTRB	230	T	AADRKKDTMIEQLDK	FALSE	FALSE	0.7288381920603225	FALSE	S/T	S/T	0.297476	0.796	0.358	0.041	0.041
Q8N568	Serine/threonine-protein kinase DCLK2	DCLK2	Q8N1A0-T25	Q8N1A0	KT222	25	T	LTRNQIETVLSTRIQ	FALSE	FALSE	0.6583133460840664	FALSE	S/T	S/T	0.0796299	0.637	0.413	0.041	0.041
Q8N568	Serine/threonine-protein kinase DCLK2	DCLK2	Q8N1F7-T350	Q8N1F7	NUP93	350	T	HQLGEFKTWFQEYMN	FALSE	FALSE	0.5913561492572389	FALSE	S/T	S/T	0.505966	0.384	0.302	0.041	0.041
Q8N568	Serine/threonine-protein kinase DCLK2	DCLK2	Q8N1G0-T488	Q8N1G0	ZN687	488	T	GPSTGGGTVISRTQS	FALSE	FALSE	0.5953816164705532	FALSE	S/T	S/T	0.0540727	0.615	0.325	0.041	0.041
Q8N568	Serine/threonine-protein kinase DCLK2	DCLK2	Q8N1I0-T1805	Q8N1I0	DOCK4	1805	T	ASPARHTTSVSPSPA	FALSE	FALSE	0.6385105413298489	FALSE	S/T	S/T	0.333524	0.529	0.327	0.041	0.041
Q8N568	Serine/threonine-protein kinase DCLK2	DCLK2	Q8N1V2-T294	Q8N1V2	CFA52	294	T	IQLQGGITSITLRGE	FALSE	FALSE	0.607633142821088	FALSE	S/T	S/T	0.167951	0.674	0.299	0.041	0.041
Q8N568	Serine/threonine-protein kinase DCLK2	DCLK2	Q8N1W1-S325	Q8N1W1	ARG28	325	S	EDIKRVKSLVVQHNE	FALSE	FALSE	0.5284679101666627	FALSE	S/T	S/T	0.0118983	0.595	0.45	0.041	0.041
Q8N568	Serine/threonine-protein kinase DCLK2	DCLK2	Q8N1W1-S344	Q8N1W1	ARG28	344	S	HSLDLDRSFDILKKS	FALSE	FALSE	0.5270904302739012	FALSE	S/T	S/T	0.0122619	0.595	0.45	0.041	0.041
Q8N568	Serine/threonine-protein kinase DCLK2	DCLK2	Q8N1W1-S477	Q8N1W1	ARG28	477	S	SHLKKRSSSLDALDA	FALSE	FALSE	0.6595931556160565	FALSE	S/T	S/T	0.0843817	0.595	0.45	0.041	0.041
Q8N568	Serine/threonine-protein kinase DCLK2	DCLK2	Q8N1W1-S478	Q8N1W1	ARG28	478	S	HLKKRSSSLDALDAD	FALSE	FALSE	0.5290045018813041	FALSE	S/T	S/T	0.0110478	0.595	0.45	0.041	0.041
Q8N568	Serine/threonine-protein kinase DCLK2	DCLK2	Q8N1W1-S624	Q8N1W1	ARG28	624	S	YKVSRTFSFLMNRMT	FALSE	FALSE	0.6851428829135934	FALSE	S/T	S/T	0.296776	0.595	0.45	0.041	0.041
Q8N568	Serine/threonine-protein kinase DCLK2	DCLK2	Q8N1W1-S1314	Q8N1W1	ARG28	1314	S	SVLADTLSSHDVPGS	FALSE	FALSE	0.5247603002266551	FALSE	S/T	S/T	0.00720424	0.595	0.45	0.041	0.041
Q8N568	Serine/threonine-protein kinase DCLK2	DCLK2	Q8N1W1-S1558	Q8N1W1	ARG28	1558	S	MELNRSESLCHENSF	FALSE	FALSE	0.587192158580577	FALSE	S/T	S/T	0.0372644	0.595	0.45	0.041	0.041
Q8N568	Serine/threonine-protein kinase DCLK2	DCLK2	Q8N1W1-T509	Q8N1W1	ARG28	509	T	GSQSSSRTGIPSGDE	FALSE	FALSE	0.5282904302739013	FALSE	S/T	S/T	0.01212	0.595	0.45	0.041	0.041
Q8N568	Serine/threonine-protein kinase DCLK2	DCLK2	Q8N1W1-T772	Q8N1W1	ARG28	772	T	ESFRRSATSLESESD	FALSE	FALSE	0.7755023135741655	FALSE	S/T	S/T	0.447528	0.595	0.45	0.041	0.041
Q8N568	Serine/threonine-protein kinase DCLK2	DCLK2	Q8N1W1-5-S31	Q8N1W1-5	ARG28-5	31	S	RTSKQDRSFDILKKS	FALSE	FALSE	0.5076591267914438	FALSE	S/T	S/T	0.00582797	0.595	0.45	0.041	0.041
Q8N568	Serine/threonine-protein kinase DCLK2	DCLK2	Q8N257-S39	Q8N257	H2B3B	39	S	RGRKESYSIYVYKVL	FALSE	FALSE	0.5811720878064569	FALSE	S/T	S/T	0.832037	0.587	0.229	0.041	0.041
Q8N568	Serine/threonine-protein kinase DCLK2	DCLK2	Q8N257-S65	Q8N257	H2B3B	65	S	KAMGIMNSFVNDIFE	FALSE	FALSE	0.5695585925458652	FALSE	S/T	S/T	0.603312	0.587	0.229	0.041	0.041
Q8N568	Serine/threonine-protein kinase DCLK2	DCLK2	Q8N264-S727	Q8N264	RHG24	727	S	KEMEQFFSTFGELTV	FALSE	FALSE	0.508258416166838	FALSE	S/T	S/T	0.0169608	0.671	0.364	0.041	0.041
Q8N568	Serine/threonine-protein kinase DCLK2	DCLK2	Q8N264-T393	Q8N264	RHG24	393	T	SMNNGSPTALSGSKT	FALSE	FALSE	0.5099974529231686	FALSE	S/T	S/T	0.0239585	0.671	0.364	0.041	0.041
Q8N568	Serine/threonine-protein kinase DCLK2	DCLK2	Q8N2G6-S69	Q8N2G6	ZCH24	69	S	QLGSPLHSSYLNSFF	FALSE	FALSE	0.5180699729090297	FALSE	S/T	S/T	0.014265	0.59	0.448	0.041	0.041
Q8N568	Serine/threonine-protein kinase DCLK2	DCLK2	Q8N2N9-S476	Q8N2N9	AN36B	476	S	ATSVKEDSVLNIARE	FALSE	FALSE	0.5054579846036179	FALSE	S/T	S/T	0.790319	0.471	0.231	0.041	0.041
Q8N568	Serine/threonine-protein kinase DCLK2	DCLK2	Q8N2N9-T572	Q8N2N9	AN36B	572	T	KQPALKATSDKKDSV	FALSE	FALSE	0.5532943433040473	FALSE	S/T	S/T	0.0132264	0.662	0.392	0.041	0.041
Q8N568	Serine/threonine-protein kinase DCLK2	DCLK2	Q8N2N9-T618	Q8N2N9	AN36B	618	T	DSVSNIATEIKDGQI	FALSE	FALSE	0.6181155203377524	FALSE	S/T	S/T	0.0466944	0.698	0.354	0.041	0.041
Q8N568	Serine/threonine-protein kinase DCLK2	DCLK2	Q8N2Y8-S498	Q8N2Y8	RUSC2	498	S	TGRQRSRSYDRSLQR	FALSE	FALSE	0.5396065322644684	FALSE	S/T	S/T	0.025589400000000002	0.587	0.253	0.091	0.041
Q8N568	Serine/threonine-protein kinase DCLK2	DCLK2	Q8N2Y8-T474	Q8N2Y8	RUSC2	474	T	AAAAVGPTVLEGQVY	FALSE	FALSE	0.6456923463223407	FALSE	S/T	S/T	0.0834541	0.587	0.253	0.091	0.041
Q8N568	Serine/threonine-protein kinase DCLK2	DCLK2	Q8N2Y8-T542	Q8N2Y8	RUSC2	542	T	GSPPRRVTSFAELAK	FALSE	FALSE	0.6646441363251515	FALSE	S/T	S/T	0.101883	0.587	0.253	0.091	0.041
Q8N568	Serine/threonine-protein kinase DCLK2	DCLK2	Q8N392-S2	Q8N392	RHG18	2	S	______MSWLSSSQG	FALSE	FALSE	0.5829882525789176	FALSE	S/T	S/T	0.0183393	0.632	0.411	0.041	0.041
Q8N568	Serine/threonine-protein kinase DCLK2	DCLK2	Q8N392-S66	Q8N392	RHG18	66	S	PPFDRSISQDSLDEL	FALSE	FALSE	0.5797564563513266	FALSE	S/T	S/T	0.0190595	0.632	0.411	0.041	0.041
Q8N568	Serine/threonine-protein kinase DCLK2	DCLK2	Q8N392-S209	Q8N392	RHG18	209	S	QGRDDEASNLVGEEK	FALSE	FALSE	0.5536514129090186	FALSE	S/T	S/T	0.0112222	0.632	0.411	0.041	0.041
Q8N568	Serine/threonine-protein kinase DCLK2	DCLK2	Q8N392-S610	Q8N392	RHG18	610	S	DVLARFLSQESGVAQ	FALSE	FALSE	0.5248195042700855	FALSE	S/T	S/T	0.00851883	0.632	0.411	0.041	0.041
Q8N568	Serine/threonine-protein kinase DCLK2	DCLK2	Q8N3A8-S323	Q8N3A8	PARP8	323	S	KLLRRTCSSTVKTDD	FALSE	FALSE	0.6737074708554899	FALSE	S/T	S/T	0.0538811	0.803	0.489	0.041	0.041
Q8N568	Serine/threonine-protein kinase DCLK2	DCLK2	Q8N3A8-S345	Q8N3A8	PARP8	345	S	RTFGRSLSSDPRAEQ	FALSE	FALSE	0.5075570494624219	FALSE	S/T	S/T	0.024424	0.803	0.489	0.041	0.041
Q8N568	Serine/threonine-protein kinase DCLK2	DCLK2	Q8N3C0-S1131	Q8N3C0	ASCC3	1131	S	ASPLRQFSILPPHIL	FALSE	FALSE	0.5040230709758586	FALSE	S/T	S/T	0.146666	0.513	0.304	0.041	0.041
Q8N568	Serine/threonine-protein kinase DCLK2	DCLK2	Q8N3D4-S170	Q8N3D4	EH1L1	170	S	ATDDDMQSLASLMSV	FALSE	FALSE	0.5667149961447183	FALSE	S/T	S/T	2.13742e-4	0.63	0.363	0.0515	0.0795
Q8N568	Serine/threonine-protein kinase DCLK2	DCLK2	Q8N3D4-S173	Q8N3D4	EH1L1	173	S	DDMQSLASLMSVKPS	FALSE	FALSE	0.5645448750277131	FALSE	S/T	S/T	0.00267937	0.63	0.363	0.0515	0.0795
Q8N568	Serine/threonine-protein kinase DCLK2	DCLK2	Q8N3D4-S180	Q8N3D4	EH1L1	180	S	SLMSVKPSDVGNLDD	FALSE	FALSE	0.8124407942952746	FALSE	S/T	S/T	0.0557223	0.63	0.363	0.0515	0.0795
Q8N568	Serine/threonine-protein kinase DCLK2	DCLK2	Q8N3D4-S191	Q8N3D4	EH1L1	191	S	NLDDFAESDEDEAHG	FALSE	FALSE	0.584520839049806	FALSE	S/T	S/T	1.61845e-4	0.63	0.363	0.0515	0.0795
Q8N568	Serine/threonine-protein kinase DCLK2	DCLK2	Q8N3D4-S237	Q8N3D4	EH1L1	237	S	RPQQAVASPSNAEDT	FALSE	FALSE	0.5730195212878362	FALSE	S/T	S/T	2.43646e-5	0.63	0.363	0.0515	0.0795
Q8N568	Serine/threonine-protein kinase DCLK2	DCLK2	Q8N3D4-S239	Q8N3D4	EH1L1	239	S	QQAVASPSNAEDTSP	FALSE	FALSE	0.7779789642261449	FALSE	S/T	S/T	0.0322045	0.63	0.363	0.0515	0.0795
Q8N568	Serine/threonine-protein kinase DCLK2	DCLK2	Q8N3D4-S245	Q8N3D4	EH1L1	245	S	PSNAEDTSPAPVSAP	FALSE	FALSE	0.5728716667527761	FALSE	S/T	S/T	9.99281e-5	0.63	0.363	0.0515	0.0795
Q8N568	Serine/threonine-protein kinase DCLK2	DCLK2	Q8N3D4-S264	Q8N3D4	EH1L1	264	S	RTSRGQGSERANEAG	FALSE	FALSE	0.5440316121282732	FALSE	S/T	S/T	0.00176338	0.63	0.363	0.0515	0.0795
Q8N568	Serine/threonine-protein kinase DCLK2	DCLK2	Q8N3D4-S285	Q8N3D4	EH1L1	285	S	APRPPETSPEMRSSR	FALSE	FALSE	0.5828744989851383	FALSE	S/T	S/T	3.50587e-5	0.63	0.363	0.0515	0.0795
Q8N568	Serine/threonine-protein kinase DCLK2	DCLK2	Q8N3D4-S310	Q8N3D4	EH1L1	310	S	APRLRKGSDALRPPV	FALSE	FALSE	0.7597419637085929	FALSE	S/T	S/T	0.0169828	0.63	0.363	0.0515	0.0795
Q8N568	Serine/threonine-protein kinase DCLK2	DCLK2	Q8N3D4-S328	Q8N3D4	EH1L1	328	S	EDEVPKASGAPPAGL	FALSE	FALSE	0.603845043168209	FALSE	S/T	S/T	8.86772e-4	0.63	0.363	0.0515	0.0795
Q8N568	Serine/threonine-protein kinase DCLK2	DCLK2	Q8N3D4-S361	Q8N3D4	EH1L1	361	S	HGARLGPSIEDKGSG	FALSE	FALSE	0.5540267783608548	FALSE	S/T	S/T	0.00427793	0.63	0.363	0.0515	0.0795
Q8N568	Serine/threonine-protein kinase DCLK2	DCLK2	Q8N3D4-S367	Q8N3D4	EH1L1	367	S	PSIEDKGSGDPFGRQ	FALSE	FALSE	0.5491212946679556	FALSE	S/T	S/T	0.00163179	0.63	0.363	0.0515	0.0795
Q8N568	Serine/threonine-protein kinase DCLK2	DCLK2	Q8N3D4-S390	Q8N3D4	EH1L1	390	S	TEDRPEASGVDTEPR	FALSE	FALSE	0.86758915389688	FALSE	S/T	S/T	0.271156	0.63	0.363	0.0515	0.0795
Q8N568	Serine/threonine-protein kinase DCLK2	DCLK2	Q8N3D4-S430	Q8N3D4	EH1L1	430	S	QVDAEQRSKVRHVDT	FALSE	FALSE	0.5894918042260807	FALSE	S/T	S/T	0.00825963	0.63	0.363	0.0515	0.0795
Q8N568	Serine/threonine-protein kinase DCLK2	DCLK2	Q8N3D4-S462	Q8N3D4	EH1L1	462	S	PEAPPRGSQGRLGVR	FALSE	FALSE	0.5483712946679556	FALSE	S/T	S/T	0.00166841	0.63	0.363	0.0515	0.0795
Q8N568	Serine/threonine-protein kinase DCLK2	DCLK2	Q8N3D4-S489	Q8N3D4	EH1L1	489	S	PAEPAGHSGQLGDLE	FALSE	FALSE	0.6223404907112303	FALSE	S/T	S/T	5.55812e-4	0.63	0.363	0.0515	0.0795
Q8N568	Serine/threonine-protein kinase DCLK2	DCLK2	Q8N3D4-S661	Q8N3D4	EH1L1	661	S	QKTEAGGSGVLQTRT	FALSE	FALSE	0.8191205360019517	FALSE	S/T	S/T	0.0659653	0.63	0.363	0.0515	0.0795
Q8N568	Serine/threonine-protein kinase DCLK2	DCLK2	Q8N3D4-S734	Q8N3D4	EH1L1	734	S	QEITARDSGVREIEA	FALSE	FALSE	0.7602354026937168	FALSE	S/T	S/T	0.0188816	0.63	0.363	0.0515	0.0795
Q8N568	Serine/threonine-protein kinase DCLK2	DCLK2	Q8N3D4-S784	Q8N3D4	EH1L1	784	S	QEIASRDSGVPGLEA	FALSE	FALSE	0.6762908386244724	FALSE	S/T	S/T	0.0116961	0.63	0.363	0.0515	0.0795
Q8N568	Serine/threonine-protein kinase DCLK2	DCLK2	Q8N3D4-S884	Q8N3D4	EH1L1	884	S	EKEEAQTSGVQEAET	FALSE	FALSE	0.8236422778810253	FALSE	S/T	S/T	0.0453041	0.63	0.363	0.0515	0.0795
Q8N568	Serine/threonine-protein kinase DCLK2	DCLK2	Q8N3D4-S964	Q8N3D4	EH1L1	964	S	AEMKVLESPENKSGT	FALSE	FALSE	0.5759334258328566	FALSE	S/T	S/T	2.97299e-5	0.63	0.363	0.0515	0.0795
Q8N568	Serine/threonine-protein kinase DCLK2	DCLK2	Q8N3D4-S969	Q8N3D4	EH1L1	969	S	LESPENKSGTFKAQE	FALSE	FALSE	0.6075593288824945	FALSE	S/T	S/T	8.46814e-4	0.63	0.363	0.0515	0.0795
Q8N568	Serine/threonine-protein kinase DCLK2	DCLK2	Q8N3D4-S993	Q8N3D4	EH1L1	993	S	KGKEAEGSLTEASLP	FALSE	FALSE	0.5840451063401503	FALSE	S/T	S/T	0.00689219	0.63	0.363	0.0515	0.0795
Q8N568	Serine/threonine-protein kinase DCLK2	DCLK2	Q8N3D4-S998	Q8N3D4	EH1L1	998	S	EGSLTEASLPEAQVA	FALSE	FALSE	0.5983655461520716	FALSE	S/T	S/T	0.00107696	0.63	0.363	0.0515	0.0795
Q8N568	Serine/threonine-protein kinase DCLK2	DCLK2	Q8N3D4-S1016	Q8N3D4	EH1L1	1016	S	GAGAPRASSPEKAEE	FALSE	FALSE	0.6127117411631964	FALSE	S/T	S/T	7.87358e-4	0.63	0.363	0.0515	0.0795
Q8N568	Serine/threonine-protein kinase DCLK2	DCLK2	Q8N3D4-S1017	Q8N3D4	EH1L1	1017	S	AGAPRASSPEKAEED	FALSE	FALSE	0.565381662811385	FALSE	S/T	S/T	2.0258e-4	0.63	0.363	0.0515	0.0795
Q8N568	Serine/threonine-protein kinase DCLK2	DCLK2	Q8N3D4-S1123	Q8N3D4	EH1L1	1123	S	PADMVLLSVPDKLIV	FALSE	FALSE	0.5586857697777862	FALSE	S/T	S/T	0.00218768	0.63	0.363	0.0515	0.0795
Q8N568	Serine/threonine-protein kinase DCLK2	DCLK2	Q8N3D4-S1164	Q8N3D4	EH1L1	1164	S	AGTYRVGSAQPSPPD	FALSE	FALSE	0.568676161388411	FALSE	S/T	S/T	0.00287692	0.63	0.363	0.0515	0.0795
Q8N568	Serine/threonine-protein kinase DCLK2	DCLK2	Q8N3D4-S1168	Q8N3D4	EH1L1	1168	S	RVGSAQPSPPDDLDA	FALSE	FALSE	0.5644220209061275	FALSE	S/T	S/T	8.83551e-5	0.63	0.363	0.0515	0.0795
Q8N568	Serine/threonine-protein kinase DCLK2	DCLK2	Q8N3D4-S1218	Q8N3D4	EH1L1	1218	S	NAVAGRASKDGGAEA	FALSE	FALSE	0.6006566512733653	FALSE	S/T	S/T	0.00104364	0.63	0.363	0.0515	0.0795
Q8N568	Serine/threonine-protein kinase DCLK2	DCLK2	Q8N3D4-S1257	Q8N3D4	EH1L1	1257	S	GVRLRRPSVNGEPGS	FALSE	FALSE	0.5963888627231394	FALSE	S/T	S/T	0.00764978	0.63	0.363	0.0515	0.0795
Q8N568	Serine/threonine-protein kinase DCLK2	DCLK2	Q8N3D4-S1264	Q8N3D4	EH1L1	1264	S	SVNGEPGSVPPPRAH	FALSE	FALSE	0.6162117411631964	FALSE	S/T	S/T	7.40237e-4	0.63	0.363	0.0515	0.0795
Q8N568	Serine/threonine-protein kinase DCLK2	DCLK2	Q8N3D4-S1273	Q8N3D4	EH1L1	1273	S	PPPRAHGSFSHVRDA	FALSE	FALSE	0.7708058337860363	FALSE	S/T	S/T	0.0259048	0.63	0.363	0.0515	0.0795
Q8N568	Serine/threonine-protein kinase DCLK2	DCLK2	Q8N3D4-S1275	Q8N3D4	EH1L1	1275	S	PRAHGSFSHVRDADL	FALSE	FALSE	0.8841166899722686	FALSE	S/T	S/T	0.182974	0.63	0.363	0.0515	0.0795
Q8N568	Serine/threonine-protein kinase DCLK2	DCLK2	Q8N3D4-S1346	Q8N3D4	EH1L1	1346	S	PSEEPPPSPGEEAGL	FALSE	FALSE	0.5246273278648583	FALSE	S/T	S/T	4.49662e-6	0.63	0.363	0.0515	0.0795
Q8N568	Serine/threonine-protein kinase DCLK2	DCLK2	Q8N3D4-S1511	Q8N3D4	EH1L1	1511	S	EQRRRKLSRQLSRRE	FALSE	FALSE	0.5822450378724756	FALSE	S/T	S/T	2.69566e-4	0.63	0.363	0.0515	0.0795
Q8N568	Serine/threonine-protein kinase DCLK2	DCLK2	Q8N3D4-S1515	Q8N3D4	EH1L1	1515	S	RKLSRQLSRRERCVL	FALSE	FALSE	0.5690017259773904	FALSE	S/T	S/T	0.00307177	0.63	0.363	0.0515	0.0795
Q8N568	Serine/threonine-protein kinase DCLK2	DCLK2	Q8N3D4-T244	Q8N3D4	EH1L1	244	T	SPSNAEDTSPAPVSA	FALSE	FALSE	0.7708058337860363	FALSE	S/T	S/T	0.0257373	0.63	0.363	0.0515	0.0795
Q8N568	Serine/threonine-protein kinase DCLK2	DCLK2	Q8N3D4-T284	Q8N3D4	EH1L1	284	T	EAPRPPETSPEMRSS	FALSE	FALSE	0.5464564177558185	FALSE	S/T	S/T	0.00195864	0.63	0.363	0.0515	0.0795
Q8N568	Serine/threonine-protein kinase DCLK2	DCLK2	Q8N3D4-T301	Q8N3D4	EH1L1	301	T	PAQDTAPTPAPRLRK	FALSE	FALSE	0.5825211351138951	FALSE	S/T	S/T	1.39111e-4	0.63	0.363	0.0515	0.0795
Q8N568	Serine/threonine-protein kinase DCLK2	DCLK2	Q8N3D4-T383	Q8N3D4	EH1L1	383	T	LKAEEMDTEDRPEAS	FALSE	FALSE	0.6811458860859715	FALSE	S/T	S/T	0.0123453	0.63	0.363	0.0515	0.0795
Q8N568	Serine/threonine-protein kinase DCLK2	DCLK2	Q8N3D4-T443	Q8N3D4	EH1L1	443	T	DTKGPEATGVMPEAR	FALSE	FALSE	0.9199270228546128	FALSE	S/T	S/T	0.454795	0.63	0.363	0.0515	0.0795
Q8N568	Serine/threonine-protein kinase DCLK2	DCLK2	Q8N3D4-T454	Q8N3D4	EH1L1	454	T	PEARCRGTPEAPPRG	FALSE	FALSE	0.5844744989851384	FALSE	S/T	S/T	3.52298e-5	0.63	0.363	0.0515	0.0795
Q8N568	Serine/threonine-protein kinase DCLK2	DCLK2	Q8N3D4-T597	Q8N3D4	EH1L1	597	T	EGSGFPETRTLEIEI	FALSE	FALSE	0.5456773399266568	FALSE	S/T	S/T	1.5579e-5	0.63	0.363	0.0515	0.0795
Q8N568	Serine/threonine-protein kinase DCLK2	DCLK2	Q8N3D4-T599	Q8N3D4	EH1L1	599	T	SGFPETRTLEIEILG	FALSE	FALSE	0.565444450060087	FALSE	S/T	S/T	0.00137323	0.63	0.363	0.0515	0.0795
Q8N568	Serine/threonine-protein kinase DCLK2	DCLK2	Q8N3D4-T726	Q8N3D4	EH1L1	726	T	TEAKILGTQEITARD	FALSE	FALSE	0.5690017259773904	FALSE	S/T	S/T	0.00305648	0.63	0.363	0.0515	0.0795
Q8N568	Serine/threonine-protein kinase DCLK2	DCLK2	Q8N3D4-T866	Q8N3D4	EH1L1	866	T	AEARVLMTRKTEIIV	FALSE	FALSE	0.5424441456080955	FALSE	S/T	S/T	1.9121e-5	0.63	0.363	0.0515	0.0795
Q8N568	Serine/threonine-protein kinase DCLK2	DCLK2	Q8N3D4-T869	Q8N3D4	EH1L1	869	T	RVLMTRKTEIIVPEA	FALSE	FALSE	0.8932745453951393	FALSE	S/T	S/T	0.144486	0.63	0.363	0.0515	0.0795
Q8N568	Serine/threonine-protein kinase DCLK2	DCLK2	Q8N3D4-T883	Q8N3D4	EH1L1	883	T	AEKEEAQTSGVQEAE	FALSE	FALSE	0.5980545644049701	FALSE	S/T	S/T	0.00742881	0.63	0.363	0.0515	0.0795
Q8N568	Serine/threonine-protein kinase DCLK2	DCLK2	Q8N3D4-T1359	Q8N3D4	EH1L1	1359	T	GLQRFQDTSQYVCAE	FALSE	FALSE	0.5991006691151807	FALSE	S/T	S/T	3.14726e-4	0.63	0.363	0.0515	0.0795
Q8N568	Serine/threonine-protein kinase DCLK2	DCLK2	Q8N3E9-S573	Q8N3E9	PLCD3	573	S	LIREAGNSFVRHNAR	FALSE	FALSE	0.616000826959688	FALSE	S/T	S/T	0.1042	0.53	0.364	0.041	0.041
Q8N568	Serine/threonine-protein kinase DCLK2	DCLK2	Q8N3E9-T583	Q8N3E9	PLCD3	583	T	RHNARQLTRVYPLGL	FALSE	FALSE	0.5747453438138982	FALSE	S/T	S/T	0.0715242	0.53	0.364	0.041	0.041
Q8N568	Serine/threonine-protein kinase DCLK2	DCLK2	Q8N3J2-T249	Q8N3J2	METL4	249	T	SSFTKVITLMGQKYL	FALSE	FALSE	0.5167005869026974	FALSE	S/T	S/T	0.0286648	0.602	0.317	0.041	0.041
Q8N568	Serine/threonine-protein kinase DCLK2	DCLK2	Q8N3J3-T435	Q8N3J3	HROB	435	T	GALAKFQTEIVASSQ	FALSE	FALSE	0.5531654504734304	FALSE	S/T	S/T	0.778892	0.57	0.219	0.041	0.041
Q8N568	Serine/threonine-protein kinase DCLK2	DCLK2	Q8N3K9-S1425	Q8N3K9	CMYA5	1425	S	KVAIKGASPIETSSK	FALSE	FALSE	0.5085792086329192	FALSE	S/T	S/T	0.0223912	0.575	0.391	0.041	0.041
Q8N568	Serine/threonine-protein kinase DCLK2	DCLK2	Q8N3S3-T328	Q8N3S3	PHTF2	328	T	KDTQRTITNVSDEVS	FALSE	FALSE	0.6678644053569341	FALSE	S/T	S/T	0.217064	0.473	0.42	0.041	0.041
Q8N568	Serine/threonine-protein kinase DCLK2	DCLK2	Q8N3U4-S173	Q8N3U4	STAG2	173	S	PQWKKFKSSFCEFIG	FALSE	FALSE	0.6896766409632871	FALSE	S/T	S/T	0.282585	0.618	0.32	0.041	0.041
Q8N568	Serine/threonine-protein kinase DCLK2	DCLK2	Q8N3U4-S1137	Q8N3U4	STAG2	1137	S	KRLRPEDSFMSVYPM	FALSE	FALSE	0.6638159524941996	FALSE	S/T	S/T	0.15866	0.618	0.32	0.041	0.041
Q8N568	Serine/threonine-protein kinase DCLK2	DCLK2	Q8N3U4-S1140	Q8N3U4	STAG2	1140	S	RPEDSFMSVYPMQTE	FALSE	FALSE	0.5486913488094193	FALSE	S/T	S/T	0.0373958	0.618	0.32	0.041	0.041
Q8N568	Serine/threonine-protein kinase DCLK2	DCLK2	Q8N3U4-T19	Q8N3U4	STAG2	19	T	NLLQESETHFSSDTD	FALSE	FALSE	0.582764887599354	FALSE	S/T	S/T	0.0581485	0.618	0.32	0.041	0.041
Q8N568	Serine/threonine-protein kinase DCLK2	DCLK2	Q8N3U4-T737	Q8N3U4	STAG2	737	T	VIHALQCTHYVILWQ	FALSE	FALSE	0.6734696932197032	FALSE	S/T	S/T	0.124659	0.618	0.32	0.041	0.041
Q8N568	Serine/threonine-protein kinase DCLK2	DCLK2	Q8N3U4-T1109	Q8N3U4	STAG2	1109	T	MWLSREQTLHTPVMM	FALSE	FALSE	0.6749009455505752	FALSE	S/T	S/T	0.121082	0.618	0.32	0.041	0.041
Q8N568	Serine/threonine-protein kinase DCLK2	DCLK2	Q8N3U4-T1160	Q8N3U4	STAG2	1160	T	LDYNRRGTSLMEDDE	FALSE	FALSE	0.5827912371670566	FALSE	S/T	S/T	0.0583351	0.618	0.32	0.041	0.041
Q8N568	Serine/threonine-protein kinase DCLK2	DCLK2	Q8N442-T453	Q8N442	GUF1	453	T	EHREKEITIINPAQF	FALSE	FALSE	0.5319137919250413	FALSE	S/T	S/T	0.758399	0.502	0.235	0.041	0.041
Q8N568	Serine/threonine-protein kinase DCLK2	DCLK2	Q8N4C6-7-S2114	Q8N4C6-7	NIN-7	2114	S	EEKIASLSNIVRNLT	FALSE	FALSE	0.532968550233782	FALSE	S/T	S/T	0.12143	0.536	0.318	0.041	0.041
Q8N568	Serine/threonine-protein kinase DCLK2	DCLK2	Q8N4C8-S749	Q8N4C8	MINK1	749	S	PGWERSDSVLPASHG	FALSE	FALSE	0.5014961071281655	TRUE	S/T	S/T	0.111036	0.536	0.533	0.041	0.041
Q8N568	Serine/threonine-protein kinase DCLK2	DCLK2	Q8N4C8-T187	Q8N4C8	MINK1	187	T	RTVGRRNTFIGTPYW	FALSE	FALSE	0.5808027377585026	TRUE	S/T	S/T	0.763076	0.536	0.533	0.041	0.041
Q8N568	Serine/threonine-protein kinase DCLK2	DCLK2	Q8N4E4-S226	Q8N4E4	PDCL2	226	S	VSSIRNTSIHDDSDS	FALSE	FALSE	0.6273994853282613	FALSE	S/T	S/T	0.0551035	0.225	0.305	0.051	0.041
Q8N568	Serine/threonine-protein kinase DCLK2	DCLK2	Q8N4E4-T225	Q8N4E4	PDCL2	225	T	MVSSIRNTSIHDDSD	FALSE	FALSE	0.5106051354103314	FALSE	S/T	S/T	0.00789078	0.668	0.314	0.051	0.041
Q8N568	Serine/threonine-protein kinase DCLK2	DCLK2	Q8N4F7-T293	Q8N4F7	RN175	293	T	ISNPWERTHFLYGQI	FALSE	FALSE	0.5583532405928969	FALSE	S/T	S/T	0.412753	0.369	0.45	0.041	0.041
Q8N568	Serine/threonine-protein kinase DCLK2	DCLK2	Q8N4N8-S617	Q8N4N8	KIF2B	617	S	TISGKGSSQWLENIQ	FALSE	FALSE	0.59747748362906	FALSE	S/T	S/T	0.0380639	0.709	0.338	0.041	0.041
Q8N568	Serine/threonine-protein kinase DCLK2	DCLK2	Q8N4N8-S643	Q8N4N8	KIF2B	643	S	FCIARSLSILEQKID	FALSE	FALSE	0.6753324152050842	FALSE	S/T	S/T	0.215416	0.709	0.338	0.041	0.041
Q8N568	Serine/threonine-protein kinase DCLK2	DCLK2	Q8N4N8-T113	Q8N4N8	KIF2B	113	T	IRDQRTATKWVAMIP	FALSE	FALSE	0.5999681963589423	FALSE	S/T	S/T	0.0535097	0.709	0.338	0.041	0.041
Q8N568	Serine/threonine-protein kinase DCLK2	DCLK2	Q8N4N8-T344	Q8N4N8	KIF2B	344	T	FLLLRNSTYEKLDLK	FALSE	FALSE	0.5243261312438317	FALSE	S/T	S/T	0.00905897	0.709	0.338	0.041	0.041
Q8N568	Serine/threonine-protein kinase DCLK2	DCLK2	Q8N4N8-T609	Q8N4N8	KIF2B	609	T	PTLLGKDTTISGKGS	FALSE	FALSE	0.6259807025647016	FALSE	S/T	S/T	0.0803007	0.709	0.338	0.041	0.041
Q8N568	Serine/threonine-protein kinase DCLK2	DCLK2	Q8N4N8-T610	Q8N4N8	KIF2B	610	T	TLLGKDTTISGKGSS	FALSE	FALSE	0.5949574306235648	FALSE	S/T	S/T	0.039425	0.709	0.338	0.041	0.041
Q8N568	Serine/threonine-protein kinase DCLK2	DCLK2	Q8N4S0-S329	Q8N4S0	CCD82	329	S	LKLVKQNSLYSFSDH	FALSE	FALSE	0.5291011362298941	FALSE	S/T	S/T	0.533357	0.443	0.264	0.041	0.041
Q8N568	Serine/threonine-protein kinase DCLK2	DCLK2	Q8N4X5-S357	Q8N4X5	AF1L2	357	S	VERSLETSSYLNVLV	FALSE	FALSE	0.5154143217190961	FALSE	S/T	S/T	0.0575279	0.719	0.282	0.041	0.041
Q8N568	Serine/threonine-protein kinase DCLK2	DCLK2	Q8N4X5-S796	Q8N4X5	AF1L2	796	S	TLKNRPLSVVVTGKG	FALSE	FALSE	0.5047554813442003	FALSE	S/T	S/T	0.0706157	0.719	0.282	0.041	0.041
Q8N568	Serine/threonine-protein kinase DCLK2	DCLK2	Q8N4X5-T345	Q8N4X5	AF1L2	345	T	NLGRKKSTSLEPVER	FALSE	FALSE	0.5774236493045765	FALSE	S/T	S/T	0.123968	0.719	0.282	0.041	0.041
Q8N568	Serine/threonine-protein kinase DCLK2	DCLK2	Q8N543-S128	Q8N543	OGFD1	128	S	EDFRSWLSDISKIDL	FALSE	FALSE	0.5017884333272677	FALSE	S/T	S/T	0.0042011	0.723	0.451	0.041	0.041
Q8N568	Serine/threonine-protein kinase DCLK2	DCLK2	Q8N543-S131	Q8N543	OGFD1	131	S	RSWLSDISKIDLEST	FALSE	FALSE	0.5072406643958908	FALSE	S/T	S/T	0.0108729	0.723	0.451	0.041	0.041
Q8N568	Serine/threonine-protein kinase DCLK2	DCLK2	Q8N556-S336	Q8N556	AFAP1	336	S	SLGKKKPSTDEQTSS	FALSE	FALSE	0.5245538845793937	FALSE	S/T	S/T	0.00852028	0.741	0.495	0.041	0.041
Q8N568	Serine/threonine-protein kinase DCLK2	DCLK2	Q8N556-S548	Q8N556	AFAP1	548	S	AVVKRTGSNAAQYKY	FALSE	FALSE	0.5422791660954382	FALSE	S/T	S/T	0.0249587	0.741	0.495	0.041	0.041
Q8N568	Serine/threonine-protein kinase DCLK2	DCLK2	Q8N556-T497	Q8N556	AFAP1	497	T	GYAHPSGTALHYDDV	FALSE	FALSE	0.5311413774022672	FALSE	S/T	S/T	0.0146683	0.741	0.495	0.041	0.041
Q8N568	Serine/threonine-protein kinase DCLK2	DCLK2	Q8N556-T637	Q8N556	AFAP1	637	T	VSLELELTEVKESLK	FALSE	FALSE	0.5201389929603601	FALSE	S/T	S/T	0.0117227	0.741	0.495	0.041	0.041
Q8N568	Serine/threonine-protein kinase DCLK2	DCLK2	Q8N556-T663	Q8N556	AFAP1	663	T	AIEPKSGTSSPQSPV	FALSE	FALSE	0.5395283135879612	FALSE	S/T	S/T	0.00735235	0.741	0.495	0.041	0.041
Q8N568	Serine/threonine-protein kinase DCLK2	DCLK2	Q8N556-T730	Q8N556	AFAP1	730	T	EWELKNGT_______	FALSE	FALSE	0.5450963314347524	FALSE	S/T	S/T	0.0230598	0.741	0.495	0.041	0.041
Q8N568	Serine/threonine-protein kinase DCLK2	DCLK2	Q8N594-S216	Q8N594	MPND	216	S	RPLGKSPSEPAHPEA	FALSE	FALSE	0.5168456936425273	FALSE	S/T	S/T	0.00526457	0.798	0.432	0.041	0.041
Q8N568	Serine/threonine-protein kinase DCLK2	DCLK2	Q8N594-T437	Q8N594	MPND	437	T	EPWSQEHTYLDKLKI	FALSE	FALSE	0.5324105788569322	FALSE	S/T	S/T	0.047939	0.564	0.432	0.041	0.041
Q8N568	Serine/threonine-protein kinase DCLK2	DCLK2	Q8N5G2-S657	Q8N5G2	MACOI	657	S	SGLDPNASVYQPLKK	FALSE	FALSE	0.5553538816965663	FALSE	S/T	S/T	0.368936	0.365	0.351	0.041	0.041
Q8N568	Serine/threonine-protein kinase DCLK2	DCLK2	Q8N5H3-S28	Q8N5H3	LRA25	28	S	PPLPRGLSGLLNASG	FALSE	FALSE	0.5799552257466694	FALSE	S/T	S/T	0.0878427	0.683	0.295	0.041	0.041
Q8N568	Serine/threonine-protein kinase DCLK2	DCLK2	Q8N5H7-T361	Q8N5H7	SH2D3	361	T	HMKRRSVTMTDGLTA	FALSE	FALSE	0.5092452423204707	FALSE	S/T	S/T	0.0726684	0.581	0.552	0.041	0.041
Q8N568	Serine/threonine-protein kinase DCLK2	DCLK2	Q8N5I2-S69	Q8N5I2	ARRD1	69	S	VEEGYFNSSLSLADK	FALSE	FALSE	0.5622166087835792	FALSE	S/T	S/T	0.00767562	0.554	0.358	0.041	0.099
Q8N568	Serine/threonine-protein kinase DCLK2	DCLK2	Q8N5I2-T58	Q8N5I2	ARRD1	58	T	VSNKANDTAWVVEEG	FALSE	FALSE	0.5234939592127179	FALSE	S/T	S/T	0.0262614	0.554	0.358	0.041	0.099
Q8N568	Serine/threonine-protein kinase DCLK2	DCLK2	Q8N5I9-S21	Q8N5I9	CL045	21	S	SSPTRDSSGVPVSKE	FALSE	FALSE	0.553706455097261	FALSE	S/T	S/T	0.0232385	0.589	0.411	0.041	0.041
Q8N568	Serine/threonine-protein kinase DCLK2	DCLK2	Q8N5J2-T448	Q8N5J2	MINY1	448	T	SLQGRGATSGRPAGE	FALSE	FALSE	0.5044805127131807	FALSE	S/T	S/T	0.00766948	0.552	0.45	0.041	0.041
Q8N568	Serine/threonine-protein kinase DCLK2	DCLK2	Q8N5S9-S52	Q8N5S9	KKCC1	52	S	PPRARAASVIPGSTS	FALSE	FALSE	0.7061548696078442	TRUE	S/T	S/T	0.201983	0.731	0.775	0.054	0.0925
Q8N568	Serine/threonine-protein kinase DCLK2	DCLK2	Q8N5S9-T446	Q8N5S9	KKCC1	446	T	RLIPSWTTVILVKSM	FALSE	FALSE	0.5784992474750785	TRUE	S/T	S/T	0.0388816	0.731	0.775	0.054	0.0925
Q8N568	Serine/threonine-protein kinase DCLK2	DCLK2	Q8N5S9-Y83	Q8N5S9	KKCC1	83	Y	QERPAGSYLEAQAGP	FALSE	FALSE	0.5514180054542613	TRUE	S/T	Y	8.94965e-8	0.731	0.775	0.054	0.0925
Q8N568	Serine/threonine-protein kinase DCLK2	DCLK2	Q8N5V2-S63	Q8N5V2	NGEF	63	S	HIPIKRNSIFNRSIR	FALSE	FALSE	0.5467550181299473	FALSE	S/T	S/T	0.0700885	0.558	0.344	0.041	0.041
Q8N568	Serine/threonine-protein kinase DCLK2	DCLK2	Q8N5V2-S606	Q8N5V2	NGEF	606	S	NRRTKFVSFTSRLLD	FALSE	FALSE	0.5749562732165728	FALSE	S/T	S/T	0.0927431	0.558	0.344	0.041	0.041
Q8N568	Serine/threonine-protein kinase DCLK2	DCLK2	Q8N5V2-T594	Q8N5V2	NGEF	594	T	SEMKRWMTSLAPNRR	FALSE	FALSE	0.6900220044548044	FALSE	S/T	S/T	0.638372	0.558	0.344	0.041	0.041
Q8N568	Serine/threonine-protein kinase DCLK2	DCLK2	Q8N5W9-S195	Q8N5W9	RFLB	195	S	KTLRRFLSSVELEAA	FALSE	FALSE	0.504068677208894	FALSE	S/T	S/T	0.574093	0.902	0.196	0.041	0.041
Q8N568	Serine/threonine-protein kinase DCLK2	DCLK2	Q8N6F7-T126	Q8N6F7	GCSAM	126	T	ESLGGTETEYSLLHM	FALSE	FALSE	0.5323945611262468	FALSE	S/T	S/T	0.280564	0.689	0.237	0.041	0.041
Q8N568	Serine/threonine-protein kinase DCLK2	DCLK2	Q8N6M0-S189	Q8N6M0	OTU6B	189	S	QTAEYMQSHVEDFLP	FALSE	FALSE	0.5007832656681233	FALSE	S/T	S/T	0.00330957	0.749	0.452	0.041	0.041
Q8N568	Serine/threonine-protein kinase DCLK2	DCLK2	Q8N6M0-T183	Q8N6M0	OTU6B	183	T	VVALRSQTAEYMQSH	FALSE	FALSE	0.5223273260452886	FALSE	S/T	S/T	0.00547828	0.749	0.452	0.041	0.041
Q8N568	Serine/threonine-protein kinase DCLK2	DCLK2	Q8N6M6-S58	Q8N6M6	AMPO	58	S	NRFKKQNSSIEEACQ	FALSE	FALSE	0.5499402459025744	FALSE	S/T	S/T	0.599652	0.695	0.249	0.041	0.041
Q8N568	Serine/threonine-protein kinase DCLK2	DCLK2	Q8N6T3-S57	Q8N6T3	ARFG1	57	S	RGLGVHLSFVRSVTM	FALSE	FALSE	0.5147161726194825	FALSE	S/T	S/T	0.370016	0.567	0.279	0.041	0.041
Q8N568	Serine/threonine-protein kinase DCLK2	DCLK2	Q8N6T7-T146	Q8N6T7	SIR6	146	T	EECAKCKTQYVRDTV	FALSE	FALSE	0.6465492749461763	FALSE	S/T	S/T	0.126031	0.636	0.302	0.041	0.041
Q8N568	Serine/threonine-protein kinase DCLK2	DCLK2	Q8N752-Y292	Q8N752	KC1AL	292	Y	FRTLNHQYDYTFDWT	FALSE	FALSE	0.5022207937913684	TRUE	S/T	Y	6.30147e-5	0.745	0.576	0.041	0.041
Q8N568	Serine/threonine-protein kinase DCLK2	DCLK2	Q8N7B1-S157	Q8N7B1	HORM2	157	S	NEDIKKASVLLIRKL	FALSE	FALSE	0.5216312334816435	FALSE	S/T	S/T	0.0393096	0.654	0.195	0.0495	0.0835
Q8N568	Serine/threonine-protein kinase DCLK2	DCLK2	Q8N7H5-S191	Q8N7H5	PAF1	191	S	EDAQKSISQHYSKPR	FALSE	FALSE	0.5430051246606507	FALSE	S/T	S/T	0.0483658	0.601	0.3	0.041	0.041
Q8N568	Serine/threonine-protein kinase DCLK2	DCLK2	Q8N7R7-T97	Q8N7R7	CCYL1	97	T	IFLSKSQTDVREKRK	FALSE	FALSE	0.5077619602115486	FALSE	S/T	S/T	0.383323	0.689	0.243	0.041	0.041
Q8N568	Serine/threonine-protein kinase DCLK2	DCLK2	Q8N7W2-S482	Q8N7W2	BEND7	482	S	SQDFKHHSFLITQVS	FALSE	FALSE	0.5069818851538379	FALSE	S/T	S/T	0.537196	0.244	0.427	0.041	0.041
Q8N568	Serine/threonine-protein kinase DCLK2	DCLK2	Q8N7X0-S1469	Q8N7X0	ADGB	1469	S	MTQTGSGSAVWKKWQ	FALSE	FALSE	0.504602067761309	FALSE	S/T	S/T	0.00606542	0.623	0.448	0.041	0.041
Q8N568	Serine/threonine-protein kinase DCLK2	DCLK2	Q8N7X0-T586	Q8N7X0	ADGB	586	T	GKGTDEQTDFGLGDA	FALSE	FALSE	0.5298588456558607	FALSE	S/T	S/T	0.0080796	0.592	0.448	0.041	0.041
Q8N568	Serine/threonine-protein kinase DCLK2	DCLK2	Q8N7X0-T739	Q8N7X0	ADGB	739	T	HTYATKATVVRLPVG	FALSE	FALSE	0.5609205177275024	FALSE	S/T	S/T	0.0119229	0.667	0.448	0.041	0.041
Q8N568	Serine/threonine-protein kinase DCLK2	DCLK2	Q8N807-T255	Q8N807	PDILT	255	T	RVIKQHLTDFVIEYN	FALSE	FALSE	0.5950082309942006	FALSE	S/T	S/T	0.113703	0.569	0.339	0.041	0.041
Q8N568	Serine/threonine-protein kinase DCLK2	DCLK2	Q8N8A2-T324	Q8N8A2	ANR44	324	T	GRFTRSQTLIQNGGE	FALSE	FALSE	0.8105463792529635	FALSE	S/T	S/T	0.591642	0.646	0.432	0.076	0.052
Q8N568	Serine/threonine-protein kinase DCLK2	DCLK2	Q8N960-S124	Q8N960	CE120	124	S	NKYTKFKSEIQISIA	FALSE	FALSE	0.7715075390018259	FALSE	S/T	S/T	0.569268	0.86	0.314	0.041	0.041
Q8N568	Serine/threonine-protein kinase DCLK2	DCLK2	Q8N960-S935	Q8N960	CE120	935	S	KKDGPHGSVLEEGLD	FALSE	FALSE	0.5159805073900536	FALSE	S/T	S/T	0.0367396	0.86	0.314	0.041	0.041
Q8N568	Serine/threonine-protein kinase DCLK2	DCLK2	Q8N9B5-S2	Q8N9B5	JMY	2	S	______MSFALEETL	FALSE	FALSE	0.5165898795790819	FALSE	S/T	S/T	0.00882129	0.757	0.325	0.041	0.041
Q8N568	Serine/threonine-protein kinase DCLK2	DCLK2	Q8N9B5-S902	Q8N9B5	JMY	902	S	LASLKRGSFHLKKVE	FALSE	FALSE	0.6007876947426876	FALSE	S/T	S/T	0.0789282	0.757	0.325	0.041	0.041
Q8N568	Serine/threonine-protein kinase DCLK2	DCLK2	Q8N9I0-T383	Q8N9I0	SYT2	383	T	VGSNATGTELRHWSD	FALSE	FALSE	0.5736190633200935	FALSE	S/T	S/T	0.0296765	0.379	0.236	0.0655	0.041
Q8N568	Serine/threonine-protein kinase DCLK2	DCLK2	Q8N9M5-S211	Q8N9M5	TM102	211	S	VSLEKSPSDVSASES	FALSE	FALSE	0.5338867792187468	FALSE	S/T	S/T	0.0944931	0.44	0.409	0.041	0.041
Q8N568	Serine/threonine-protein kinase DCLK2	DCLK2	Q8N9N8-S55	Q8N9N8	EIF1A	55	S	RFLVSMPSKYRKNIW	FALSE	FALSE	0.5364255877337594	FALSE	S/T	S/T	0.0132754	0.589	0.422	0.041	0.041
Q8N568	Serine/threonine-protein kinase DCLK2	DCLK2	Q8NA03-S338	Q8NA03	FSIP1	338	S	SAASPTISSFSPRLE	FALSE	FALSE	0.6091146067982899	FALSE	S/T	S/T	0.0303066	0.6	0.37	0.041	0.041
Q8N568	Serine/threonine-protein kinase DCLK2	DCLK2	Q8NA54-S736	Q8NA54	IQUB	736	S	IEEGYERSFIHKIKH	FALSE	FALSE	0.5932584530972286	FALSE	S/T	S/T	0.444662	0.391	0.429	0.041	0.041
Q8N568	Serine/threonine-protein kinase DCLK2	DCLK2	Q8NA72-S504	Q8NA72	POC5	504	S	ASKNRISSSLAIMGV	FALSE	FALSE	0.6093341584855799	FALSE	S/T	S/T	0.0843379	0.728	0.311	0.041	0.041
Q8N568	Serine/threonine-protein kinase DCLK2	DCLK2	Q8NA72-T172	Q8NA72	POC5	172	T	LWSSGLKTNIISELS	FALSE	FALSE	0.5157122528223909	FALSE	S/T	S/T	0.0273268	0.728	0.311	0.041	0.041
Q8N568	Serine/threonine-protein kinase DCLK2	DCLK2	Q8NA82-S27	Q8NA82	MARHA	27	S	DMQHKVDSEYQACLR	FALSE	FALSE	0.6895583802862666	FALSE	S/T	S/T	0.145445	0.728	0.585	0.041	0.041
Q8N568	Serine/threonine-protein kinase DCLK2	DCLK2	Q8NA82-S110	Q8NA82	MARHA	110	S	SVKQKHKSTMTVRKA	FALSE	FALSE	0.5528137214091269	FALSE	S/T	S/T	0.0448732	0.722	0.585	0.041	0.041
Q8N568	Serine/threonine-protein kinase DCLK2	DCLK2	Q8NAT2-T919	Q8NAT2	TDRD5	919	T	FSSSRAITLYKDKRQ	FALSE	FALSE	0.5051552807075388	FALSE	S/T	S/T	0.101264	0.533	0.197	0.059	0.099
Q8N568	Serine/threonine-protein kinase DCLK2	DCLK2	Q8NB16-T357	Q8NB16	MLKL	357	T	FELRKTQTSMSLGTT	FALSE	FALSE	0.6321082188622255	TRUE	S/T	S/T	0.41317	0.647	0.5	0.041	0.041
Q8N568	Serine/threonine-protein kinase DCLK2	DCLK2	Q8NBJ4-S86	Q8NBJ4	GOLM1	86	S	EQLDKIQSSHNFQLE	FALSE	FALSE	0.5158563264038551	FALSE	S/T	S/T	0.104588	0.437	0.505	0.041	0.041
Q8N568	Serine/threonine-protein kinase DCLK2	DCLK2	Q8NBP7-T86	Q8NBP7	PCSK9	86	T	VVVLKEETHLSQSER	FALSE	FALSE	0.6365874877044027	FALSE	S/T	S/T	0.388858	0.502	0.282	0.041	0.041
Q8N568	Serine/threonine-protein kinase DCLK2	DCLK2	Q8NBZ0-S51	Q8NBZ0	IN80E	51	S	LKVSRDKSFLLDRLL	FALSE	FALSE	0.5928000895156382	FALSE	S/T	S/T	0.325336	0.444	0.409	0.041	0.041
Q8N568	Serine/threonine-protein kinase DCLK2	DCLK2	Q8NCF5-S390	Q8NCF5	NF2IP	390	S	GLSGRKLSFFFDGTK	FALSE	FALSE	0.506847741015082	FALSE	S/T	S/T	0.888354	0.722	0.156	0.041	0.041
Q8N568	Serine/threonine-protein kinase DCLK2	DCLK2	Q8NCG5-S172	Q8NCG5	CHST4	172	S	EKACRSYSHVVLKEV	FALSE	FALSE	0.5744561348195495	FALSE	S/T	S/T	0.308357	0.406	0.363	0.041	0.041
Q8N568	Serine/threonine-protein kinase DCLK2	DCLK2	Q8NCM8-T154	Q8NCM8	DYHC2	154	T	IVLRRSDTNLTKLKF	FALSE	FALSE	0.5124757892841431	FALSE	S/T	S/T	0.530867	0.486	0.247	0.041	0.041
Q8N568	Serine/threonine-protein kinase DCLK2	DCLK2	Q8NCN4-T522	Q8NCN4	RN169	522	T	DSDNKSSTEIPLETC	FALSE	FALSE	0.6814371809192913	FALSE	S/T	S/T	0.225607	0.585	0.372	0.041	0.041
Q8N568	Serine/threonine-protein kinase DCLK2	DCLK2	Q8NCN4-T541	Q8NCN4	RN169	541	T	LKGGGSGTSLEREQF	FALSE	FALSE	0.5716919934295274	FALSE	S/T	S/T	0.0502265	0.585	0.372	0.041	0.041
Q8N568	Serine/threonine-protein kinase DCLK2	DCLK2	Q8NCT1-T37	Q8NCT1	ARRD4	37	T	GCYSSGETVAGHVLL	FALSE	FALSE	0.5745911003230261	FALSE	S/T	S/T	0.00243176	0.587	0.333	0.041	0.099
Q8N568	Serine/threonine-protein kinase DCLK2	DCLK2	Q8NCT3-T305	Q8NCT3	K0895	305	T	LLSRASMTVVNGCPT	FALSE	FALSE	0.5941769209339829	FALSE	S/T	S/T	0.0781013	0.841	0.341	0.041	0.041
Q8N568	Serine/threonine-protein kinase DCLK2	DCLK2	Q8NCY6-S10	Q8NCY6	MSD4	10	S	QLKRKRKSNFSVQET	FALSE	FALSE	0.50910319354075	FALSE	S/T	S/T	0.103652	0.443	0.3	0.041	0.041
Q8N568	Serine/threonine-protein kinase DCLK2	DCLK2	Q8ND04-S536	Q8ND04	SMG8	536	S	AQALRVYSQHARGPA	FALSE	FALSE	0.5824000568736143	FALSE	S/T	S/T	0.0712722	0.608	0.327	0.041	0.041
Q8N568	Serine/threonine-protein kinase DCLK2	DCLK2	Q8ND04-S742	Q8ND04	SMG8	742	S	NFVDRQASTVEYLPG	FALSE	FALSE	0.6589006555098643	FALSE	S/T	S/T	0.133997	0.608	0.327	0.041	0.041
Q8N568	Serine/threonine-protein kinase DCLK2	DCLK2	Q8ND23-S797	Q8ND23	CARL3	797	S	EGHNKMLSNVAERVT	FALSE	FALSE	0.7052775616361057	FALSE	S/T	S/T	0.170692	0.689	0.336	0.041	0.041
Q8N568	Serine/threonine-protein kinase DCLK2	DCLK2	Q8ND23-T312	Q8ND23	CARL3	312	T	TKLCLAKTAISPRGL	FALSE	FALSE	0.5381679313715882	FALSE	S/T	S/T	0.0168921	0.689	0.351	0.041	0.041
Q8N568	Serine/threonine-protein kinase DCLK2	DCLK2	Q8ND25-S52	Q8ND25	ZNRF1	52	S	GLRSRSVSSVAGMGM	FALSE	FALSE	0.6217065297820725	FALSE	S/T	S/T	0.20931	0.565	0.356	0.041	0.041
Q8N568	Serine/threonine-protein kinase DCLK2	DCLK2	Q8ND56-S340	Q8ND56	LS14A	340	S	NGEDKGDSGVDTQNS	FALSE	FALSE	0.738282747013952	FALSE	S/T	S/T	0.111582	0.69	0.356	0.041	0.041
Q8N568	Serine/threonine-protein kinase DCLK2	DCLK2	Q8ND56-S368	Q8ND56	LS14A	368	S	CYYDKTKSFFDNISC	FALSE	FALSE	0.8102470077795572	FALSE	S/T	S/T	0.834126	0.69	0.356	0.041	0.041
Q8N568	Serine/threonine-protein kinase DCLK2	DCLK2	Q8ND56-T119	Q8ND56	LS14A	119	T	GPFGRMPTYSQFSPS	FALSE	FALSE	0.5019022077252762	FALSE	S/T	S/T	0.00889144	0.69	0.356	0.041	0.041
Q8N568	Serine/threonine-protein kinase DCLK2	DCLK2	Q8ND56-T194	Q8ND56	LS14A	194	T	DPLRKSPTMEQAVQT	FALSE	FALSE	0.5315194166527467	FALSE	S/T	S/T	0.0216968	0.69	0.356	0.041	0.041
Q8N568	Serine/threonine-protein kinase DCLK2	DCLK2	Q8ND76-S83	Q8ND76	CCNY	83	S	DVREKRKSLFINHHP	FALSE	FALSE	0.5067095400888934	FALSE	S/T	S/T	0.00601181	0.638	0.416	0.041	0.041
Q8N568	Serine/threonine-protein kinase DCLK2	DCLK2	Q8ND76-S99	Q8ND76	CCNY	99	S	GQIARKYSSCSTIFL	FALSE	FALSE	0.6251123645095299	FALSE	S/T	S/T	0.0321612	0.638	0.416	0.041	0.041
Q8N568	Serine/threonine-protein kinase DCLK2	DCLK2	Q8ND76-S102	Q8ND76	CCNY	102	S	ARKYSSCSTIFLDDS	FALSE	FALSE	0.58924993668	FALSE	S/T	S/T	0.0175048	0.638	0.416	0.041	0.041
Q8N568	Serine/threonine-protein kinase DCLK2	DCLK2	Q8ND76-S326	Q8ND76	CCNY	326	S	SARKRSASADNLTLP	FALSE	FALSE	0.5855981455739804	FALSE	S/T	S/T	0.0204288	0.638	0.416	0.041	0.041
Q8N568	Serine/threonine-protein kinase DCLK2	DCLK2	Q8ND76-T30	Q8ND76	CCNY	30	T	LESYRPDTDLSREDT	FALSE	FALSE	0.55601129025282	FALSE	S/T	S/T	0.0109956	0.638	0.416	0.041	0.041
Q8N568	Serine/threonine-protein kinase DCLK2	DCLK2	Q8ND76-T37	Q8ND76	CCNY	37	T	TDLSREDTGCNLQHI	FALSE	FALSE	0.7733427458251595	FALSE	S/T	S/T	0.391092	0.638	0.416	0.041	0.041
Q8N568	Serine/threonine-protein kinase DCLK2	DCLK2	Q8ND76-T67	Q8ND76	CCNY	67	T	SDHPRASTIFLSKSQ	FALSE	FALSE	0.6696321867608934	FALSE	S/T	S/T	0.0689208	0.638	0.416	0.041	0.041
Q8N568	Serine/threonine-protein kinase DCLK2	DCLK2	Q8ND76-T75	Q8ND76	CCNY	75	T	IFLSKSQTDVREKRK	FALSE	FALSE	0.7679346819393753	FALSE	S/T	S/T	0.383323	0.638	0.416	0.041	0.041
Q8N568	Serine/threonine-protein kinase DCLK2	DCLK2	Q8NDA2-T1012	Q8NDA2	HMCN2	1012	T	TITWTKETNALTSRG	FALSE	FALSE	0.6142589984269671	FALSE	S/T	S/T	1.16624e-4	0.723	0.269	0.046	0.099
Q8N568	Serine/threonine-protein kinase DCLK2	DCLK2	Q8NDA2-T2938	Q8NDA2	HMCN2	2938	T	GSAEKLFTLRVQVPP	FALSE	FALSE	0.5929599295997873	FALSE	S/T	S/T	3.65285e-4	0.615	0.289	0.046	0.099
Q8N568	Serine/threonine-protein kinase DCLK2	DCLK2	Q8NDI1-S106	Q8NDI1	EHBP1	106	S	TFVIENESPSGRRKA	FALSE	FALSE	0.56680600772065	FALSE	S/T	S/T	2.14035e-5	0.644	0.294	0.0515	0.0795
Q8N568	Serine/threonine-protein kinase DCLK2	DCLK2	Q8NDI1-S171	Q8NDI1	EHBP1	171	S	ATDEDMQSLASLMSM	FALSE	FALSE	0.6152524429257693	FALSE	S/T	S/T	1.44137e-4	0.644	0.294	0.0515	0.0795
Q8N568	Serine/threonine-protein kinase DCLK2	DCLK2	Q8NDI1-S174	Q8NDI1	EHBP1	174	S	EDMQSLASLMSMKQA	FALSE	FALSE	0.6307585011698821	FALSE	S/T	S/T	0.0024683	0.644	0.294	0.0515	0.0795
Q8N568	Serine/threonine-protein kinase DCLK2	DCLK2	Q8NDI1-S177	Q8NDI1	EHBP1	177	S	QSLASLMSMKQADIG	FALSE	FALSE	0.6225267636658639	FALSE	S/T	S/T	2.56499e-4	0.644	0.294	0.0515	0.0795
Q8N568	Serine/threonine-protein kinase DCLK2	DCLK2	Q8NDI1-S243	Q8NDI1	EHBP1	243	S	MRSAKSASSSEELIN	FALSE	FALSE	0.829076225661195	FALSE	S/T	S/T	0.106684	0.644	0.294	0.0515	0.0795
Q8N568	Serine/threonine-protein kinase DCLK2	DCLK2	Q8NDI1-S244	Q8NDI1	EHBP1	244	S	RSAKSASSSEELINK	FALSE	FALSE	0.6144938801128933	FALSE	S/T	S/T	0.00145868	0.644	0.294	0.0515	0.0795
Q8N568	Serine/threonine-protein kinase DCLK2	DCLK2	Q8NDI1-S245	Q8NDI1	EHBP1	245	S	SAKSASSSEELINKL	FALSE	FALSE	0.6216714005516176	FALSE	S/T	S/T	9.57426e-4	0.644	0.294	0.0515	0.0795
Q8N568	Serine/threonine-protein kinase DCLK2	DCLK2	Q8NDI1-S295	Q8NDI1	EHBP1	295	S	EPITETASPRKTEDS	FALSE	FALSE	0.5661602415788681	FALSE	S/T	S/T	1.31748e-5	0.644	0.294	0.0515	0.0795
Q8N568	Serine/threonine-protein kinase DCLK2	DCLK2	Q8NDI1-S302	Q8NDI1	EHBP1	302	S	SPRKTEDSFYNNSYN	FALSE	FALSE	0.8987972006893538	FALSE	S/T	S/T	0.949548	0.644	0.294	0.0515	0.0795
Q8N568	Serine/threonine-protein kinase DCLK2	DCLK2	Q8NDI1-S307	Q8NDI1	EHBP1	307	S	EDSFYNNSYNPFKEV	FALSE	FALSE	0.622634442773543	FALSE	S/T	S/T	2.7683e-4	0.644	0.294	0.0515	0.0795
Q8N568	Serine/threonine-protein kinase DCLK2	DCLK2	Q8NDI1-S335	Q8NDI1	EHBP1	335	S	AFVTIKDSPPQSTKR	FALSE	FALSE	0.5655504521650945	FALSE	S/T	S/T	1.94549e-5	0.644	0.294	0.0515	0.0795
Q8N568	Serine/threonine-protein kinase DCLK2	DCLK2	Q8NDI1-S339	Q8NDI1	EHBP1	339	S	IKDSPPQSTKRKNIR	FALSE	FALSE	0.5913134665627062	FALSE	S/T	S/T	2.78654e-5	0.644	0.294	0.0515	0.0795
Q8N568	Serine/threonine-protein kinase DCLK2	DCLK2	Q8NDI1-S358	Q8NDI1	EHBP1	358	S	SKYLYADSSKTEEEE	FALSE	FALSE	0.608412315223991	FALSE	S/T	S/T	9.86106e-5	0.644	0.294	0.0515	0.0795
Q8N568	Serine/threonine-protein kinase DCLK2	DCLK2	Q8NDI1-S369	Q8NDI1	EHBP1	369	S	EEEELDESNPFYEPK	FALSE	FALSE	0.6315493936086679	FALSE	S/T	S/T	3.16257e-4	0.644	0.294	0.0515	0.0795
Q8N568	Serine/threonine-protein kinase DCLK2	DCLK2	Q8NDI1-S377	Q8NDI1	EHBP1	377	S	NPFYEPKSTPPPNNL	FALSE	FALSE	0.6191444107246875	FALSE	S/T	S/T	2.53211e-4	0.644	0.294	0.0515	0.0795
Q8N568	Serine/threonine-protein kinase DCLK2	DCLK2	Q8NDI1-S408	Q8NDI1	EHBP1	408	S	APAPPVLSPKTGVLN	FALSE	FALSE	0.5784924021387371	FALSE	S/T	S/T	4.46333e-6	0.644	0.294	0.0515	0.0795
Q8N568	Serine/threonine-protein kinase DCLK2	DCLK2	Q8NDI1-S420	Q8NDI1	EHBP1	420	S	VLNENTVSAGKDLST	FALSE	FALSE	0.6319304648791029	FALSE	S/T	S/T	8.30809e-4	0.644	0.294	0.0515	0.0795
Q8N568	Serine/threonine-protein kinase DCLK2	DCLK2	Q8NDI1-S426	Q8NDI1	EHBP1	426	S	VSAGKDLSTSPKPSP	FALSE	FALSE	0.7668022414845926	FALSE	S/T	S/T	0.0639696	0.644	0.294	0.0515	0.0795
Q8N568	Serine/threonine-protein kinase DCLK2	DCLK2	Q8NDI1-S428	Q8NDI1	EHBP1	428	S	AGKDLSTSPKPSPIP	FALSE	FALSE	0.5629601136582713	FALSE	S/T	S/T	2.10628e-6	0.644	0.294	0.0515	0.0795
Q8N568	Serine/threonine-protein kinase DCLK2	DCLK2	Q8NDI1-S432	Q8NDI1	EHBP1	432	S	LSTSPKPSPIPSPVL	FALSE	FALSE	0.6317585011698821	FALSE	S/T	S/T	0.0024248	0.644	0.294	0.0515	0.0795
Q8N568	Serine/threonine-protein kinase DCLK2	DCLK2	Q8NDI1-S436	Q8NDI1	EHBP1	436	S	PKPSPIPSPVLGRKP	FALSE	FALSE	0.6354067108898603	FALSE	S/T	S/T	5.0535e-4	0.644	0.294	0.0515	0.0795
Q8N568	Serine/threonine-protein kinase DCLK2	DCLK2	Q8NDI1-S577	Q8NDI1	EHBP1	577	S	NYETDTNSSVDQEKF	FALSE	FALSE	0.7710059170465083	FALSE	S/T	S/T	0.055273	0.644	0.294	0.0515	0.0795
Q8N568	Serine/threonine-protein kinase DCLK2	DCLK2	Q8NDI1-S578	Q8NDI1	EHBP1	578	S	YETDTNSSVDQEKFY	FALSE	FALSE	0.6337376393513955	FALSE	S/T	S/T	0.00869862	0.644	0.294	0.0515	0.0795
Q8N568	Serine/threonine-protein kinase DCLK2	DCLK2	Q8NDI1-S589	Q8NDI1	EHBP1	589	S	EKFYAELSDLKREPE	FALSE	FALSE	0.7678022414845926	FALSE	S/T	S/T	0.0645199	0.644	0.294	0.0515	0.0795
Q8N568	Serine/threonine-protein kinase DCLK2	DCLK2	Q8NDI1-S649	Q8NDI1	EHBP1	649	S	PYCRRTKSDTEPQKS	FALSE	FALSE	0.6142089366827688	FALSE	S/T	S/T	0.00513478	0.644	0.294	0.0515	0.0795
Q8N568	Serine/threonine-protein kinase DCLK2	DCLK2	Q8NDI1-S656	Q8NDI1	EHBP1	656	S	SDTEPQKSQQSSGRT	FALSE	FALSE	0.6305269561071731	FALSE	S/T	S/T	8.47362e-4	0.644	0.294	0.0515	0.0795
Q8N568	Serine/threonine-protein kinase DCLK2	DCLK2	Q8NDI1-S659	Q8NDI1	EHBP1	659	S	EPQKSQQSSGRTSGS	FALSE	FALSE	0.6126035482225614	FALSE	S/T	S/T	0.001287	0.644	0.294	0.0515	0.0795
Q8N568	Serine/threonine-protein kinase DCLK2	DCLK2	Q8NDI1-S660	Q8NDI1	EHBP1	660	S	PQKSQQSSGRTSGSD	FALSE	FALSE	0.6326219987216425	FALSE	S/T	S/T	4.00112e-4	0.644	0.294	0.0515	0.0795
Q8N568	Serine/threonine-protein kinase DCLK2	DCLK2	Q8NDI1-S664	Q8NDI1	EHBP1	664	S	QQSSGRTSGSDDPGI	FALSE	FALSE	0.6225267636658639	FALSE	S/T	S/T	2.56338e-4	0.644	0.294	0.0515	0.0795
Q8N568	Serine/threonine-protein kinase DCLK2	DCLK2	Q8NDI1-S666	Q8NDI1	EHBP1	666	S	SSGRTSGSDDPGICS	FALSE	FALSE	0.6293072902038218	FALSE	S/T	S/T	0.00536662	0.644	0.294	0.0515	0.0795
Q8N568	Serine/threonine-protein kinase DCLK2	DCLK2	Q8NDI1-S698	Q8NDI1	EHBP1	698	S	KAETLELSDLYVSDK	FALSE	FALSE	0.7161220154087878	FALSE	S/T	S/T	0.0180303	0.644	0.294	0.0515	0.0795
Q8N568	Serine/threonine-protein kinase DCLK2	DCLK2	Q8NDI1-S710	Q8NDI1	EHBP1	710	S	SDKKKDMSPPFICEE	FALSE	FALSE	0.6336219987216425	FALSE	S/T	S/T	3.47079e-4	0.644	0.294	0.0515	0.0795
Q8N568	Serine/threonine-protein kinase DCLK2	DCLK2	Q8NDI1-S730	Q8NDI1	EHBP1	730	S	LQTLDIGSNLEKEKL	FALSE	FALSE	0.7249685274170529	FALSE	S/T	S/T	0.0225452	0.644	0.294	0.0515	0.0795
Q8N568	Serine/threonine-protein kinase DCLK2	DCLK2	Q8NDI1-S742	Q8NDI1	EHBP1	742	S	EKLENSRSLECRSDP	FALSE	FALSE	0.6183989075722338	FALSE	S/T	S/T	1.63555e-4	0.644	0.294	0.0515	0.0795
Q8N568	Serine/threonine-protein kinase DCLK2	DCLK2	Q8NDI1-S747	Q8NDI1	EHBP1	747	S	SRSLECRSDPESPIK	FALSE	FALSE	0.622634442773543	FALSE	S/T	S/T	2.76822e-4	0.644	0.294	0.0515	0.0795
Q8N568	Serine/threonine-protein kinase DCLK2	DCLK2	Q8NDI1-S751	Q8NDI1	EHBP1	751	S	ECRSDPESPIKKTSL	FALSE	FALSE	0.597742759799476	FALSE	S/T	S/T	8.80264e-5	0.644	0.294	0.0515	0.0795
Q8N568	Serine/threonine-protein kinase DCLK2	DCLK2	Q8NDI1-S759	Q8NDI1	EHBP1	759	S	PIKKTSLSPTSKLGY	FALSE	FALSE	0.622634442773543	FALSE	S/T	S/T	2.65457e-4	0.644	0.294	0.0515	0.0795
Q8N568	Serine/threonine-protein kinase DCLK2	DCLK2	Q8NDI1-S767	Q8NDI1	EHBP1	767	S	PTSKLGYSYSRDLDL	FALSE	FALSE	0.62783661899330645	FALSE	S/T	S/T	0.00107073	0.644	0.294	0.0515	0.0795
Q8N568	Serine/threonine-protein kinase DCLK2	DCLK2	Q8NDI1-S769	Q8NDI1	EHBP1	769	S	SKLGYSYSRDLDLAK	FALSE	FALSE	0.6143827690017822	FALSE	S/T	S/T	0.00142545	0.644	0.294	0.0515	0.0795
Q8N568	Serine/threonine-protein kinase DCLK2	DCLK2	Q8NDI1-S781	Q8NDI1	EHBP1	781	S	LAKKKHASLRQTESD	FALSE	FALSE	0.7708496433874319	FALSE	S/T	S/T	0.0559291	0.644	0.294	0.0515	0.0795
Q8N568	Serine/threonine-protein kinase DCLK2	DCLK2	Q8NDI1-S787	Q8NDI1	EHBP1	787	S	ASLRQTESDPDADRT	FALSE	FALSE	0.6362336088617869	FALSE	S/T	S/T	0.00689168	0.644	0.294	0.0515	0.0795
Q8N568	Serine/threonine-protein kinase DCLK2	DCLK2	Q8NDI1-S812	Q8NDI1	EHBP1	812	S	IVQHRLLSRQEELKE	FALSE	FALSE	0.6139290663023926	FALSE	S/T	S/T	1.72775e-4	0.644	0.294	0.0515	0.0795
Q8N568	Serine/threonine-protein kinase DCLK2	DCLK2	Q8NDI1-S854	Q8NDI1	EHBP1	854	S	PFCNRQLSDQQDEER	FALSE	FALSE	0.6161643005333137	FALSE	S/T	S/T	0.00174836	0.644	0.294	0.0515	0.0795
Q8N568	Serine/threonine-protein kinase DCLK2	DCLK2	Q8NDI1-S887	Q8NDI1	EHBP1	887	S	VKMSELPSYGEMAAE	FALSE	FALSE	0.6295305556772197	FALSE	S/T	S/T	0.00201593	0.644	0.294	0.0515	0.0795
Q8N568	Serine/threonine-protein kinase DCLK2	DCLK2	Q8NDI1-S964	Q8NDI1	EHBP1	964	S	VQPQVANSPSSAAQK	FALSE	FALSE	0.5827104158122871	FALSE	S/T	S/T	2.35676e-5	0.644	0.294	0.0515	0.0795
Q8N568	Serine/threonine-protein kinase DCLK2	DCLK2	Q8NDI1-S967	Q8NDI1	EHBP1	967	S	QVANSPSSAAQKAVT	FALSE	FALSE	0.6245380672182843	FALSE	S/T	S/T	9.08702e-4	0.644	0.294	0.0515	0.0795
Q8N568	Serine/threonine-protein kinase DCLK2	DCLK2	Q8NDI1-S976	Q8NDI1	EHBP1	976	S	AQKAVTESSEQDMKS	FALSE	FALSE	0.64211409540423	FALSE	S/T	S/T	0.00703251	0.644	0.294	0.0515	0.0795
Q8N568	Serine/threonine-protein kinase DCLK2	DCLK2	Q8NDI1-S977	Q8NDI1	EHBP1	977	S	QKAVTESSEQDMKSG	FALSE	FALSE	0.6292058027571837	FALSE	S/T	S/T	0.00215408	0.644	0.294	0.0515	0.0795
Q8N568	Serine/threonine-protein kinase DCLK2	DCLK2	Q8NDI1-S1019	Q8NDI1	EHBP1	1019	S	VRKTQLQSFSQYIEN	FALSE	FALSE	0.7255394496922717	FALSE	S/T	S/T	0.0204611	0.644	0.294	0.0515	0.0795
Q8N568	Serine/threonine-protein kinase DCLK2	DCLK2	Q8NDI1-S1035	Q8NDI1	EHBP1	1035	S	PEMKRQRSIQEDTKK	FALSE	FALSE	0.7725372493099566	FALSE	S/T	S/T	0.0526512	0.644	0.294	0.0515	0.0795
Q8N568	Serine/threonine-protein kinase DCLK2	DCLK2	Q8NDI1-S1058	Q8NDI1	EHBP1	1058	S	TETQRKPSEDEVLNK	FALSE	FALSE	0.764571199481693	FALSE	S/T	S/T	0.0388946	0.644	0.294	0.0515	0.0795
Q8N568	Serine/threonine-protein kinase DCLK2	DCLK2	Q8NDI1-T165	Q8NDI1	EHBP1	165	T	FLREGKATDEDMQSL	FALSE	FALSE	0.6401557089838872	FALSE	S/T	S/T	0.00585903	0.644	0.294	0.0515	0.0795
Q8N568	Serine/threonine-protein kinase DCLK2	DCLK2	Q8NDI1-T291	Q8NDI1	EHBP1	291	T	PDSEEPITETASPRK	FALSE	FALSE	0.6382246020478091	FALSE	S/T	S/T	6.48365e-4	0.644	0.294	0.0515	0.0795
Q8N568	Serine/threonine-protein kinase DCLK2	DCLK2	Q8NDI1-T293	Q8NDI1	EHBP1	293	T	SEEPITETASPRKTE	FALSE	FALSE	0.6336219987216425	FALSE	S/T	S/T	3.4301e-4	0.644	0.294	0.0515	0.0795
Q8N568	Serine/threonine-protein kinase DCLK2	DCLK2	Q8NDI1-T299	Q8NDI1	EHBP1	299	T	ETASPRKTEDSFYNN	FALSE	FALSE	0.643893042772651	FALSE	S/T	S/T	0.00757214	0.644	0.294	0.0515	0.0795
Q8N568	Serine/threonine-protein kinase DCLK2	DCLK2	Q8NDI1-T316	Q8NDI1	EHBP1	316	T	NPFKEVQTPQYLNPF	FALSE	FALSE	0.5670504521650945	FALSE	S/T	S/T	2.02692e-5	0.644	0.294	0.0515	0.0795
Q8N568	Serine/threonine-protein kinase DCLK2	DCLK2	Q8NDI1-T331	Q8NDI1	EHBP1	331	T	DEPEAFVTIKDSPPQ	FALSE	FALSE	0.6124938801128933	FALSE	S/T	S/T	0.00148475	0.644	0.294	0.0515	0.0795
Q8N568	Serine/threonine-protein kinase DCLK2	DCLK2	Q8NDI1-T340	Q8NDI1	EHBP1	340	T	KDSPPQSTKRKNIRP	FALSE	FALSE	0.6075094923412586	FALSE	S/T	S/T	1.90615e-4	0.644	0.294	0.0515	0.0795
Q8N568	Serine/threonine-protein kinase DCLK2	DCLK2	Q8NDI1-T378	Q8NDI1	EHBP1	378	T	PFYEPKSTPPPNNLV	FALSE	FALSE	0.5909035347968364	FALSE	S/T	S/T	6.12142e-5	0.644	0.294	0.0515	0.0795
Q8N568	Serine/threonine-protein kinase DCLK2	DCLK2	Q8NDI1-T427	Q8NDI1	EHBP1	427	T	SAGKDLSTSPKPSPI	FALSE	FALSE	0.6057594923412586	FALSE	S/T	S/T	2.01667e-4	0.644	0.294	0.0515	0.0795
Q8N568	Serine/threonine-protein kinase DCLK2	DCLK2	Q8NDI1-T647	Q8NDI1	EHBP1	647	T	ASPYCRRTKSDTEPQ	FALSE	FALSE	0.6139290663023926	FALSE	S/T	S/T	1.79945e-4	0.644	0.294	0.0515	0.0795
Q8N568	Serine/threonine-protein kinase DCLK2	DCLK2	Q8NDI1-T663	Q8NDI1	EHBP1	663	T	SQQSSGRTSGSDDPG	FALSE	FALSE	0.6368686059350851	FALSE	S/T	S/T	0.00308159	0.644	0.294	0.0515	0.0795
Q8N568	Serine/threonine-protein kinase DCLK2	DCLK2	Q8NDI1-T694	Q8NDI1	EHBP1	694	T	KRLLKAETLELSDLY	FALSE	FALSE	0.7567126648082606	FALSE	S/T	S/T	0.0323098	0.644	0.294	0.0515	0.0795
Q8N568	Serine/threonine-protein kinase DCLK2	DCLK2	Q8NDI1-T718	Q8NDI1	EHBP1	718	T	PPFICEETDEQKLQT	FALSE	FALSE	0.6147029843018164	FALSE	S/T	S/T	0.00413091	0.644	0.294	0.0515	0.0795
Q8N568	Serine/threonine-protein kinase DCLK2	DCLK2	Q8NDI1-T756	Q8NDI1	EHBP1	756	T	PESPIKKTSLSPTSK	FALSE	FALSE	0.769531315718723	FALSE	S/T	S/T	0.0575052	0.644	0.294	0.0515	0.0795
Q8N568	Serine/threonine-protein kinase DCLK2	DCLK2	Q8NDI1-T785	Q8NDI1	EHBP1	785	T	KHASLRQTESDPDAD	FALSE	FALSE	0.628560428517116	FALSE	S/T	S/T	0.00104221	0.644	0.294	0.0515	0.0795
Q8N568	Serine/threonine-protein kinase DCLK2	DCLK2	Q8NDI1-T846	Q8NDI1	EHBP1	846	T	KHNTNTATPFCNRQL	FALSE	FALSE	0.6349290005424798	FALSE	S/T	S/T	0.00804791	0.644	0.294	0.0515	0.0795
Q8N568	Serine/threonine-protein kinase DCLK2	DCLK2	Q8NDI1-T974	Q8NDI1	EHBP1	974	T	SAAQKAVTESSEQDM	FALSE	FALSE	0.7703884585758658	FALSE	S/T	S/T	0.0606181	0.644	0.294	0.0515	0.0795
Q8N568	Serine/threonine-protein kinase DCLK2	DCLK2	Q8NDI1-T1011	Q8NDI1	EHBP1	1011	T	VVFSKDSTVRKTQLQ	FALSE	FALSE	0.772338036156271	FALSE	S/T	S/T	0.0403917	0.644	0.294	0.0515	0.0795
Q8N568	Serine/threonine-protein kinase DCLK2	DCLK2	Q8NDI1-T1040	Q8NDI1	EHBP1	1040	T	QRSIQEDTKKGNEEK	FALSE	FALSE	0.6351471559543469	FALSE	S/T	S/T	3.32336e-4	0.644	0.294	0.0515	0.0795
Q8N568	Serine/threonine-protein kinase DCLK2	DCLK2	Q8NDI1-T1053	Q8NDI1	EHBP1	1053	T	EKAAITETQRKPSED	FALSE	FALSE	0.6147464053654185	FALSE	S/T	S/T	0.00134673	0.644	0.294	0.0515	0.0795
Q8N568	Serine/threonine-protein kinase DCLK2	DCLK2	Q8NDI1-T1070	Q8NDI1	EHBP1	1070	T	LNKGFKDTSQYVVGE	FALSE	FALSE	0.6326219987216425	FALSE	S/T	S/T	4.08226e-4	0.644	0.294	0.0515	0.0795
Q8N568	Serine/threonine-protein kinase DCLK2	DCLK2	Q8NDI1-Y355	Q8NDI1	EHBP1	355	Y	VDMSKYLYADSSKTE	FALSE	FALSE	0.5514032054660257	FALSE	S/T	Y	1.01891e-4	0.644	0.294	0.0515	0.0795
Q8N568	Serine/threonine-protein kinase DCLK2	DCLK2	Q8NDI1-Y701	Q8NDI1	EHBP1	701	Y	TLELSDLYVSDKKKD	FALSE	FALSE	0.516323127372714	FALSE	S/T	Y	1.39556e-5	0.644	0.294	0.0515	0.0795
Q8N568	Serine/threonine-protein kinase DCLK2	DCLK2	Q8NDI1-Y766	Q8NDI1	EHBP1	766	Y	SPTSKLGYSYSRDLD	FALSE	FALSE	0.5923487325183876	FALSE	S/T	Y	0.00555577	0.644	0.294	0.0515	0.0795
Q8N568	Serine/threonine-protein kinase DCLK2	DCLK2	Q8NDI1-Y768	Q8NDI1	EHBP1	768	Y	TSKLGYSYSRDLDLA	FALSE	FALSE	0.5302126594147459	FALSE	S/T	Y	3.63985e-6	0.644	0.294	0.0515	0.0795
Q8N568	Serine/threonine-protein kinase DCLK2	DCLK2	Q8NDI1-Y1101	Q8NDI1	EHBP1	1101	Y	LVEKRLRYLMDTGRN	FALSE	FALSE	0.557390842044623	FALSE	S/T	Y	1.66279e-4	0.644	0.294	0.0515	0.0795
Q8N568	Serine/threonine-protein kinase DCLK2	DCLK2	Q8NDL9-S604	Q8NDL9	CBPC5	604	S	VRNSRGLSSTLNVGV	FALSE	FALSE	0.6093681799754191	FALSE	S/T	S/T	0.0360357	0.74	0.353	0.041	0.041
Q8N568	Serine/threonine-protein kinase DCLK2	DCLK2	Q8NDL9-T587	Q8NDL9	CBPC5	587	T	LSEHSSLTNLRAWML	FALSE	FALSE	0.5119761161694188	FALSE	S/T	S/T	0.0106014	0.74	0.353	0.041	0.041
Q8N568	Serine/threonine-protein kinase DCLK2	DCLK2	Q8NDN9-2-S350	Q8NDN9-2	RCBT1-2	350	S	WRLLSVVSIVIGK__	FALSE	FALSE	0.5055698142205833	FALSE	S/T	S/T	0.00242842	0.722	0.349	0.041	0.041
Q8N568	Serine/threonine-protein kinase DCLK2	DCLK2	Q8NDV3-T543	Q8NDV3	SMC1B	543	T	KVFGRFITAIVVASE	FALSE	FALSE	0.5278953230003335	FALSE	S/T	S/T	0.640426	0.568	0.251	0.041	0.041
Q8N568	Serine/threonine-protein kinase DCLK2	DCLK2	Q8NE28-T295	Q8NE28	STKL1	295	T	IKDVVHITFLRGSFK	FALSE	FALSE	0.5059209653909674	TRUE	S/T	S/T	0.184002	0.594	1	0.041	0.041
Q8N568	Serine/threonine-protein kinase DCLK2	DCLK2	Q8NE71-T343	Q8NE71	ABCF1	343	T	GPNGKGKTTLLKHIA	FALSE	FALSE	0.5460232082055102	FALSE	S/T	S/T	0.374729	0.549	0.279	0.041	0.041
Q8N568	Serine/threonine-protein kinase DCLK2	DCLK2	Q8NEB9-S165	Q8NEB9	PK3C3	165	S	KTPGRTSSTLSEDQM	FALSE	FALSE	0.5777041010560299	FALSE	S/T	S/T	0.0895611	0.569	0.366	0.041	0.041
Q8N568	Serine/threonine-protein kinase DCLK2	DCLK2	Q8NEM0-T143	Q8NEM0	MCPH1	143	T	KELQRQKTNLDDDVP	FALSE	FALSE	0.5795096999351342	FALSE	S/T	S/T	0.761928	0.8	0.25	0.041	0.041
Q8N568	Serine/threonine-protein kinase DCLK2	DCLK2	Q8NEM0-3-T143	Q8NEM0-3	MCPH1-3	143	T	KELQRQKTNLDDDVP	FALSE	FALSE	0.5795096999351342	FALSE	S/T	S/T	0.761928	0.8	0.25	0.041	0.041
Q8N568	Serine/threonine-protein kinase DCLK2	DCLK2	Q8NEM8-T805	Q8NEM8	CBPC3	805	T	ISFQSKKTGINWTDD	FALSE	FALSE	0.5457598572477905	FALSE	S/T	S/T	0.0412964	0.841	0.348	0.041	0.041
Q8N568	Serine/threonine-protein kinase DCLK2	DCLK2	Q8NEN0-T439	Q8NEN0	ARMC2	439	T	ENIKKCGTFLPNSGH	FALSE	FALSE	0.6121930182230091	FALSE	S/T	S/T	0.651729	0.598	0.276	0.041	0.041
Q8N568	Serine/threonine-protein kinase DCLK2	DCLK2	Q8NEN9-T527	Q8NEN9	PDZD8	527	T	HSPKRVPTTLSIKPL	FALSE	FALSE	0.6057378638957926	FALSE	S/T	S/T	0.124022	0.46	0.441	0.041	0.041
Q8N568	Serine/threonine-protein kinase DCLK2	DCLK2	Q8NEV4-S688	Q8NEV4	MYO3A	688	S	TLYGRLFSWIVNCIN	FALSE	FALSE	0.5153526334878468	TRUE	S/T	S/T	0.363363	0.618	0.357	0.041	0.041
Q8N568	Serine/threonine-protein kinase DCLK2	DCLK2	Q8NEV4-T302	Q8NEV4	MYO3A	302	T	VMLQKQLTEFIGIHQ	FALSE	FALSE	0.5664849401105854	TRUE	S/T	S/T	0.58898	0.618	0.357	0.041	0.041
Q8N568	Serine/threonine-protein kinase DCLK2	DCLK2	Q8NEY1-S305	Q8NEY1	NAV1	305	S	DANPRSVSSLSNRSS	FALSE	FALSE	0.7369758175517903	FALSE	S/T	S/T	0.172084	0.788	0.363	0.041	0.041
Q8N568	Serine/threonine-protein kinase DCLK2	DCLK2	Q8NEY1-S452	Q8NEY1	NAV1	452	S	PTASRRNSTIVLRTD	FALSE	FALSE	0.6398434758741895	FALSE	S/T	S/T	0.0688641	0.788	0.363	0.041	0.041
Q8N568	Serine/threonine-protein kinase DCLK2	DCLK2	Q8NEY1-S594	Q8NEY1	NAV1	594	S	SDAKKPPSGIARPST	FALSE	FALSE	0.6130041176676371	FALSE	S/T	S/T	0.04832	0.788	0.363	0.041	0.041
Q8N568	Serine/threonine-protein kinase DCLK2	DCLK2	Q8NEY1-S696	Q8NEY1	NAV1	696	S	GGPRPVSSSIDPSLL	FALSE	FALSE	0.5000425016686125	FALSE	S/T	S/T	0.0259216	0.788	0.363	0.041	0.041
Q8N568	Serine/threonine-protein kinase DCLK2	DCLK2	Q8NEY1-S791	Q8NEY1	NAV1	791	S	PLRATAKSFVKPPSL	FALSE	FALSE	0.540623487399736	FALSE	S/T	S/T	0.0284798	0.788	0.363	0.041	0.041
Q8N568	Serine/threonine-protein kinase DCLK2	DCLK2	Q8NEY1-S1048	Q8NEY1	NAV1	1048	S	KGMIRSGSFRDPTDD	FALSE	FALSE	0.7550824508453468	FALSE	S/T	S/T	0.126112	0.788	0.363	0.041	0.041
Q8N568	Serine/threonine-protein kinase DCLK2	DCLK2	Q8NEY1-S1181	Q8NEY1	NAV1	1181	S	LRIKRQNSSDSISSL	FALSE	FALSE	0.6060363287898112	FALSE	S/T	S/T	0.0513831	0.788	0.363	0.041	0.041
Q8N568	Serine/threonine-protein kinase DCLK2	DCLK2	Q8NEY1-S1212	Q8NEY1	NAV1	1212	S	AKKKKKKSWVYELRS	FALSE	FALSE	0.7231879525561328	FALSE	S/T	S/T	0.192315	0.788	0.363	0.041	0.041
Q8N568	Serine/threonine-protein kinase DCLK2	DCLK2	Q8NEY1-S1839	Q8NEY1	NAV1	1839	S	TVKDSTPSSLDSDPL	FALSE	FALSE	0.571376920719747	FALSE	S/T	S/T	0.0317825	0.788	0.363	0.041	0.041
Q8N568	Serine/threonine-protein kinase DCLK2	DCLK2	Q8NEY1-T92	Q8NEY1	NAV1	92	T	LRKQKSLTNLSFLTD	FALSE	FALSE	0.8262677895458003	FALSE	S/T	S/T	0.523541	0.788	0.363	0.041	0.041
Q8N568	Serine/threonine-protein kinase DCLK2	DCLK2	Q8NEY1-T453	Q8NEY1	NAV1	453	T	TASRRNSTIVLRTDS	FALSE	FALSE	0.6371584526855595	FALSE	S/T	S/T	0.0773435	0.788	0.363	0.041	0.041
Q8N568	Serine/threonine-protein kinase DCLK2	DCLK2	Q8NEY1-T996	Q8NEY1	NAV1	996	T	LSAKGQLTNIVSPTA	FALSE	FALSE	0.803519436000072	FALSE	S/T	S/T	0.350571	0.788	0.363	0.041	0.041
Q8N568	Serine/threonine-protein kinase DCLK2	DCLK2	Q8NEY1-2-S452	Q8NEY1-2	NAV1-2	452	S	PTASRRNSTIVLRTD	FALSE	FALSE	0.6398434758741895	FALSE	S/T	S/T	0.0688641	0.788	0.363	0.041	0.041
Q8N568	Serine/threonine-protein kinase DCLK2	DCLK2	Q8NEY1-2-S594	Q8NEY1-2	NAV1-2	594	S	SDAKKPPSGIARPST	FALSE	FALSE	0.6130041176676371	FALSE	S/T	S/T	0.04832	0.788	0.363	0.041	0.041
Q8N568	Serine/threonine-protein kinase DCLK2	DCLK2	Q8NEY1-2-T453	Q8NEY1-2	NAV1-2	453	T	TASRRNSTIVLRTDS	FALSE	FALSE	0.6371584526855595	FALSE	S/T	S/T	0.0773435	0.788	0.363	0.041	0.041
Q8N568	Serine/threonine-protein kinase DCLK2	DCLK2	Q8NEY1-5-S821	Q8NEY1-5	NAV1-5	821	S	AKKKKKKSWLRSSFN	FALSE	FALSE	0.7415687253532088	FALSE	S/T	S/T	0.165518	0.788	0.363	0.041	0.041
Q8N568	Serine/threonine-protein kinase DCLK2	DCLK2	Q8NEY1-5-S825	Q8NEY1-5	NAV1-5	825	S	KKKSWLRSSFNKAFS	FALSE	FALSE	0.6111463801654066	FALSE	S/T	S/T	0.0470981	0.788	0.363	0.041	0.041
Q8N568	Serine/threonine-protein kinase DCLK2	DCLK2	Q8NEY4-S166	Q8NEY4	VATC2	166	S	NLFTRTLSDIVSKED	FALSE	FALSE	0.5356415458151326	FALSE	S/T	S/T	0.518762	0.509	0.258	0.041	0.041
Q8N568	Serine/threonine-protein kinase DCLK2	DCLK2	Q8NEZ5-T127	Q8NEZ5	FBX22	127	T	HKRARKRTSMETALA	FALSE	FALSE	0.7268645923997532	FALSE	S/T	S/T	0.0928018	0.69	0.432	0.041	0.041
Q8N568	Serine/threonine-protein kinase DCLK2	DCLK2	Q8NF91-S8	Q8NF91	SYNE1	8	S	MATSRGASRCPRDIA	FALSE	FALSE	0.6003168790630513	FALSE	S/T	S/T	0.0542572	0.553	0.282	0.074	0.053
Q8N568	Serine/threonine-protein kinase DCLK2	DCLK2	Q8NF91-S525	Q8NF91	SYNE1	525	S	LAESKLKSWIIKYGR	FALSE	FALSE	0.7207837263775058	FALSE	S/T	S/T	0.715739	0.553	0.282	0.074	0.053
Q8N568	Serine/threonine-protein kinase DCLK2	DCLK2	Q8NF91-S790	Q8NF91	SYNE1	790	S	KEMFATMSKLKEQLT	FALSE	FALSE	0.5509706840835935	FALSE	S/T	S/T	0.043288	0.553	0.282	0.074	0.053
Q8N568	Serine/threonine-protein kinase DCLK2	DCLK2	Q8NF91-S1361	Q8NF91	SYNE1	1361	S	RYLFQTGSSHERFLS	FALSE	FALSE	0.6381729428218893	FALSE	S/T	S/T	0.0798052	0.553	0.282	0.074	0.053
Q8N568	Serine/threonine-protein kinase DCLK2	DCLK2	Q8NF91-S4828	Q8NF91	SYNE1	4828	S	LAGSLQDSGIVLKRV	FALSE	FALSE	0.6890302943511306	FALSE	S/T	S/T	0.147739	0.553	0.282	0.074	0.053
Q8N568	Serine/threonine-protein kinase DCLK2	DCLK2	Q8NF91-S5883	Q8NF91	SYNE1	5883	S	PPACRSPSPVANTDA	FALSE	FALSE	0.5383483726938192	FALSE	S/T	S/T	0.0379945	0.553	0.282	0.074	0.053
Q8N568	Serine/threonine-protein kinase DCLK2	DCLK2	Q8NF91-S6301	Q8NF91	SYNE1	6301	S	QMRMKWESLHQEFST	FALSE	FALSE	0.6858784313370594	FALSE	S/T	S/T	0.129306	0.553	0.282	0.074	0.053
Q8N568	Serine/threonine-protein kinase DCLK2	DCLK2	Q8NF91-S6334	Q8NF91	SYNE1	6334	S	SRPNRLLSGVPLYKG	FALSE	FALSE	0.7084019217885785	FALSE	S/T	S/T	0.248517	0.553	0.282	0.074	0.053
Q8N568	Serine/threonine-protein kinase DCLK2	DCLK2	Q8NF91-S6376	Q8NF91	SYNE1	6376	S	SGGAKRQSIHLEQKL	FALSE	FALSE	0.6381729428218893	FALSE	S/T	S/T	0.0801294	0.553	0.282	0.074	0.053
Q8N568	Serine/threonine-protein kinase DCLK2	DCLK2	Q8NF91-S6882	Q8NF91	SYNE1	6882	S	ATLRSELSRIDSQWT	FALSE	FALSE	0.6894588657797021	FALSE	S/T	S/T	0.169493	0.553	0.282	0.074	0.053
Q8N568	Serine/threonine-protein kinase DCLK2	DCLK2	Q8NF91-S6912	Q8NF91	SYNE1	6912	S	LQMDKLPSRHAISEV	FALSE	FALSE	0.5367483726938191	FALSE	S/T	S/T	0.0370149	0.553	0.282	0.074	0.053
Q8N568	Serine/threonine-protein kinase DCLK2	DCLK2	Q8NF91-S7405	Q8NF91	SYNE1	7405	S	GQMLKFSSMAPDLDR	FALSE	FALSE	0.7084391888693239	FALSE	S/T	S/T	0.253477	0.553	0.282	0.074	0.053
Q8N568	Serine/threonine-protein kinase DCLK2	DCLK2	Q8NF91-S8670	Q8NF91	SYNE1	8670	S	SSSQQDLSSWSSADE	FALSE	FALSE	0.5344698012652477	FALSE	S/T	S/T	0.0362035	0.553	0.282	0.074	0.053
Q8N568	Serine/threonine-protein kinase DCLK2	DCLK2	Q8NF91-S8726	Q8NF91	SYNE1	8726	S	STKGGSDSSLSEPGP	FALSE	FALSE	0.6992479461863897	FALSE	S/T	S/T	0.194438	0.553	0.282	0.074	0.053
Q8N568	Serine/threonine-protein kinase DCLK2	DCLK2	Q8NF91-T714	Q8NF91	SYNE1	714	T	DRMKKEYTDCVVTLS	FALSE	FALSE	0.747949857174533	FALSE	S/T	S/T	0.929205	0.553	0.282	0.074	0.053
Q8N568	Serine/threonine-protein kinase DCLK2	DCLK2	Q8NF91-T725	Q8NF91	SYNE1	725	T	VTLSAFATEAHKKLS	FALSE	FALSE	0.6042019945455263	FALSE	S/T	S/T	0.055385	0.553	0.282	0.074	0.053
Q8N568	Serine/threonine-protein kinase DCLK2	DCLK2	Q8NF91-T3426	Q8NF91	SYNE1	3426	T	HAELRDKTTMLGKAK	FALSE	FALSE	0.7192164035543436	FALSE	S/T	S/T	0.545926	0.553	0.282	0.074	0.053
Q8N568	Serine/threonine-protein kinase DCLK2	DCLK2	Q8NF91-T3427	Q8NF91	SYNE1	3427	T	AELRDKTTMLGKAKL	FALSE	FALSE	0.6381729428218893	FALSE	S/T	S/T	0.0815163	0.553	0.282	0.074	0.053
Q8N568	Serine/threonine-protein kinase DCLK2	DCLK2	Q8NF91-T3680	Q8NF91	SYNE1	3680	T	SRMGCQATQLTSRYQ	FALSE	FALSE	0.7027123694623157	FALSE	S/T	S/T	0.270754	0.553	0.282	0.074	0.053
Q8N568	Serine/threonine-protein kinase DCLK2	DCLK2	Q8NF91-T4088	Q8NF91	SYNE1	4088	T	ALQEQARTYLDLLCS	FALSE	FALSE	0.688208865779702	FALSE	S/T	S/T	0.165985	0.553	0.282	0.074	0.053
Q8N568	Serine/threonine-protein kinase DCLK2	DCLK2	Q8NF91-T4191	Q8NF91	SYNE1	4191	T	SKQASVNTIIEKVNK	FALSE	FALSE	0.6999349828820892	FALSE	S/T	S/T	0.308073	0.553	0.282	0.074	0.053
Q8N568	Serine/threonine-protein kinase DCLK2	DCLK2	Q8NF91-T5957	Q8NF91	SYNE1	5957	T	VISEKQRTLYEALER	FALSE	FALSE	0.7254842343108104	FALSE	S/T	S/T	0.863082	0.553	0.282	0.074	0.053
Q8N568	Serine/threonine-protein kinase DCLK2	DCLK2	Q8NF91-T6660	Q8NF91	SYNE1	6660	T	SFAVQKETQFHTELM	FALSE	FALSE	0.6858784313370594	FALSE	S/T	S/T	0.12364	0.553	0.282	0.074	0.053
Q8N568	Serine/threonine-protein kinase DCLK2	DCLK2	Q8NF91-T6664	Q8NF91	SYNE1	6664	T	QKETQFHTELMAQAS	FALSE	FALSE	0.6866175816638567	FALSE	S/T	S/T	0.112543	0.553	0.282	0.074	0.053
Q8N568	Serine/threonine-protein kinase DCLK2	DCLK2	Q8NF91-T6893	Q8NF91	SYNE1	6893	T	SQWTDLLTNIPAVQE	FALSE	FALSE	0.6858784313370594	FALSE	S/T	S/T	0.125982	0.553	0.282	0.074	0.053
Q8N568	Serine/threonine-protein kinase DCLK2	DCLK2	Q8NF91-T8362	Q8NF91	SYNE1	8362	T	IIRSKTPTGPELDTS	FALSE	FALSE	0.6866175816638567	FALSE	S/T	S/T	0.1119	0.553	0.282	0.074	0.053
Q8N568	Serine/threonine-protein kinase DCLK2	DCLK2	Q8NF91-T8368	Q8NF91	SYNE1	8368	T	PTGPELDTSYKGYMK	FALSE	FALSE	0.685708865779702	FALSE	S/T	S/T	0.161623	0.553	0.282	0.074	0.053
Q8N568	Serine/threonine-protein kinase DCLK2	DCLK2	Q8NFA0-S452	Q8NFA0	UBP32	452	S	DRIGSSLSYVNTTEE	FALSE	FALSE	0.7278545834263795	FALSE	S/T	S/T	0.0487221	0.626	0.432	0.0635	0.113
Q8N568	Serine/threonine-protein kinase DCLK2	DCLK2	Q8NFA0-S1363	Q8NFA0	UBP32	1363	S	VLLSKSPSSLSANII	FALSE	FALSE	0.8929607396926964	FALSE	S/T	S/T	0.431958	0.626	0.432	0.0635	0.113
Q8N568	Serine/threonine-protein kinase DCLK2	DCLK2	Q8NFC6-S262	Q8NFC6	BD1L1	262	S	DMADKEKSTADSGGE	FALSE	FALSE	0.5272216284075866	FALSE	S/T	S/T	0.0453201	0.594	0.305	0.041	0.041
Q8N568	Serine/threonine-protein kinase DCLK2	DCLK2	Q8NFC6-S800	Q8NFC6	BD1L1	800	S	HRNERKLSVLGKDGK	FALSE	FALSE	0.5971589126040829	FALSE	S/T	S/T	0.18761	0.594	0.305	0.041	0.041
Q8N568	Serine/threonine-protein kinase DCLK2	DCLK2	Q8NFC6-S902	Q8NFC6	BD1L1	902	S	KEKRRTKSLLEEKLV	FALSE	FALSE	0.5411283191613891	FALSE	S/T	S/T	0.0820336	0.594	0.305	0.041	0.041
Q8N568	Serine/threonine-protein kinase DCLK2	DCLK2	Q8NFC6-S1059	Q8NFC6	BD1L1	1059	S	HEKARGNSSLMEKKL	FALSE	FALSE	0.6093182770262938	FALSE	S/T	S/T	0.224498	0.594	0.305	0.041	0.041
Q8N568	Serine/threonine-protein kinase DCLK2	DCLK2	Q8NFC6-S1100	Q8NFC6	BD1L1	1100	S	TLSTPSGSSLQRPKK	FALSE	FALSE	0.5153693588024777	FALSE	S/T	S/T	0.0308673	0.594	0.305	0.041	0.041
Q8N568	Serine/threonine-protein kinase DCLK2	DCLK2	Q8NFC6-S1470	Q8NFC6	BD1L1	1470	S	PGKVKDISIDVERRN	FALSE	FALSE	0.5272216284075866	FALSE	S/T	S/T	0.0438623	0.594	0.305	0.041	0.041
Q8N568	Serine/threonine-protein kinase DCLK2	DCLK2	Q8NFC6-T455	Q8NFC6	BD1L1	455	T	QNKTKTQTSDSSEGK	FALSE	FALSE	0.5999291790667327	FALSE	S/T	S/T	0.132589	0.594	0.305	0.041	0.041
Q8N568	Serine/threonine-protein kinase DCLK2	DCLK2	Q8NFC6-T1112	Q8NFC6	BD1L1	1112	T	PKKSGDMTLIPEQEP	FALSE	FALSE	0.5141180351526112	FALSE	S/T	S/T	0.0337208	0.594	0.305	0.041	0.041
Q8N568	Serine/threonine-protein kinase DCLK2	DCLK2	Q8NFC6-T2583	Q8NFC6	BD1L1	2583	T	SKIAPSHTMIPPATY	FALSE	FALSE	0.5922302860475515	FALSE	S/T	S/T	0.162401	0.594	0.305	0.041	0.041
Q8N568	Serine/threonine-protein kinase DCLK2	DCLK2	Q8NFC6-T3016	Q8NFC6	BD1L1	3016	T	SEAQRSKTQLSPSIK	FALSE	FALSE	0.6879157663464425	FALSE	S/T	S/T	0.331254	0.594	0.305	0.041	0.041
Q8N568	Serine/threonine-protein kinase DCLK2	DCLK2	Q8NFD2-T6	Q8NFD2	ANKK1	6	T	__MAADPTELRLGSL	FALSE	FALSE	0.648644639575016	TRUE	S/T	S/T	0.122275	0.671	0.586	0.041	0.041
Q8N568	Serine/threonine-protein kinase DCLK2	DCLK2	Q8NFD2-T590	Q8NFD2	ANKK1	590	T	GASLELPTHQGWTPL	FALSE	FALSE	0.5445972154388086	TRUE	S/T	S/T	3.76827e-4	0.671	0.586	0.041	0.041
Q8N568	Serine/threonine-protein kinase DCLK2	DCLK2	Q8NFG4-T224	Q8NFG4	FLCN	224	T	QRAQRMNTAFTPFLH	FALSE	FALSE	0.7196215512059185	FALSE	S/T	S/T	0.12992	0.605	0.349	0.041	0.041
Q8N568	Serine/threonine-protein kinase DCLK2	DCLK2	Q8NFH3-T310	Q8NFH3	NUP43	310	T	HQGGRSSTFLSHSIS	FALSE	FALSE	0.5328755956564278	FALSE	S/T	S/T	0.55908	0.516	0.261	0.041	0.041
Q8N568	Serine/threonine-protein kinase DCLK2	DCLK2	Q8NFH8-S631	Q8NFH8	REPS2	631	S	AVLARLNSELQQQLK	FALSE	FALSE	0.6358121313668599	FALSE	S/T	S/T	0.0804105	0.719	0.361	0.041	0.041
Q8N568	Serine/threonine-protein kinase DCLK2	DCLK2	Q8NFH8-T465	Q8NFH8	REPS2	465	T	RSRSYSSTSIEEAMK	FALSE	FALSE	0.5830495878228722	FALSE	S/T	S/T	0.0355123	0.719	0.361	0.041	0.041
Q8N568	Serine/threonine-protein kinase DCLK2	DCLK2	Q8NFI3-T190	Q8NFI3	ENASE	190	T	HGVCVLGTFITEWNE	FALSE	FALSE	0.7489293203205898	FALSE	S/T	S/T	0.109398	0.841	0.45	0.041	0.041
Q8N568	Serine/threonine-protein kinase DCLK2	DCLK2	Q8NFI3-T193	Q8NFI3	ENASE	193	T	CVLGTFITEWNEGGR	FALSE	FALSE	0.6647008887957181	FALSE	S/T	S/T	0.0581425	0.841	0.45	0.041	0.041
Q8N568	Serine/threonine-protein kinase DCLK2	DCLK2	Q8NFU5-T333	Q8NFU5	IPMK	333	T	TKKHHSQTSLKVENL	FALSE	FALSE	0.5723331622847762	FALSE	S/T	S/T	0.032429	0.655	0.251	0.041	0.0475
Q8N568	Serine/threonine-protein kinase DCLK2	DCLK2	Q8NFZ5-S140	Q8NFZ5	TNIP2	140	S	GERARAASDVLCRSL	FALSE	FALSE	0.5735440652354948	FALSE	S/T	S/T	0.0217583	0.615	0.425	0.041	0.041
Q8N568	Serine/threonine-protein kinase DCLK2	DCLK2	Q8NFZ5-T22	Q8NFZ5	TNIP2	22	T	RAAAALCTLYHEAGQ	FALSE	FALSE	0.5623987144687835	FALSE	S/T	S/T	0.0152973	0.615	0.425	0.041	0.041
Q8N568	Serine/threonine-protein kinase DCLK2	DCLK2	Q8NG08-S152	Q8NG08	HELB	152	S	LTWVKEVSNYKNLNF	FALSE	FALSE	0.5866525884050598	FALSE	S/T	S/T	0.553128	0.674	0.274	0.041	0.041
Q8N568	Serine/threonine-protein kinase DCLK2	DCLK2	Q8NG08-T146	Q8NG08	HELB	146	T	DDVNKFLTWVKEVSN	FALSE	FALSE	0.5488106242254245	FALSE	S/T	S/T	0.346201	0.674	0.274	0.041	0.041
Q8N568	Serine/threonine-protein kinase DCLK2	DCLK2	Q8NGP2-S93	Q8NGP2	OR8J1	93	S	LVKKKTTSFYECATQ	FALSE	FALSE	0.5681994481062744	FALSE	S/T	S/T	0.951303	0.303	0.342	0.041	0.041
Q8N568	Serine/threonine-protein kinase DCLK2	DCLK2	Q8NGR9-T327	Q8NGR9	OR1N2	327	T	KLFVSGKTFFL____	FALSE	FALSE	0.596788095457667	FALSE	S/T	S/T	0.280605	0.421	0.398	0.041	0.041
Q8N568	Serine/threonine-protein kinase DCLK2	DCLK2	Q8NH83-T269	Q8NH83	OR4A5	269	T	FPTDKFMTVFYTIIT	FALSE	FALSE	0.5082269030708544	FALSE	S/T	S/T	0.347407	0.303	0.398	0.041	0.041
Q8N568	Serine/threonine-protein kinase DCLK2	DCLK2	Q8NHH1-T665	Q8NHH1	TTL11	665	T	LGPTGFRTFIRSCKL	FALSE	FALSE	0.5663463762116714	FALSE	S/T	S/T	0.446562	0.651	0.724	0.041	0.041
Q8N568	Serine/threonine-protein kinase DCLK2	DCLK2	Q8NHX9-T27	Q8NHX9	TPC2	27	T	GDWPAGLTTYRSIQV	FALSE	FALSE	0.5109613758299807	FALSE	S/T	S/T	0.116038	0.44	0.312	0.041	0.041
Q8N568	Serine/threonine-protein kinase DCLK2	DCLK2	Q8NHY3-S664	Q8NHY3	GA2L2	664	S	ELAQGSPSLLKVDLE	FALSE	FALSE	0.5170132756975113	FALSE	S/T	S/T	0.0261829	0.696	0.534	0.041	0.041
Q8N568	Serine/threonine-protein kinase DCLK2	DCLK2	Q8NHY3-S770	Q8NHY3	GA2L2	770	S	RKPKRVPSIYKLKLR	FALSE	FALSE	0.8024222462286875	FALSE	S/T	S/T	0.887265	0.696	0.534	0.041	0.041
Q8N568	Serine/threonine-protein kinase DCLK2	DCLK2	Q8NHY3-T501	Q8NHY3	GA2L2	501	T	PTPVQGLTKIPIRLP	FALSE	FALSE	0.7136760593174688	FALSE	S/T	S/T	0.114812	0.696	0.534	0.041	0.041
Q8N568	Serine/threonine-protein kinase DCLK2	DCLK2	Q8NI29-T260	Q8NI29	FBX27	260	T	FEHRGQDTQFWAGHY	FALSE	FALSE	0.7172924759105004	FALSE	S/T	S/T	0.0951249	0.673	0.396	0.041	0.041
Q8N568	Serine/threonine-protein kinase DCLK2	DCLK2	Q8NI35-S1555	Q8NI35	INADL	1555	S	IVGKRNGSGVFISDI	FALSE	FALSE	0.5185863228121066	FALSE	S/T	S/T	0.0349425	0.583	0.492	0.041	0.041
Q8N568	Serine/threonine-protein kinase DCLK2	DCLK2	Q8NI35-T748	Q8NI35	INADL	748	T	NEYCLDNTSLAEAVE	FALSE	FALSE	0.5861004486304251	FALSE	S/T	S/T	0.0201963	0.671	0.386	0.041	0.041
Q8N568	Serine/threonine-protein kinase DCLK2	DCLK2	Q8NI35-T1088	Q8NI35	INADL	1088	T	ISIVGGQTVIKRLKN	FALSE	FALSE	0.6411862217617517	FALSE	S/T	S/T	0.102051	0.667	0.308	0.041	0.041
Q8N568	Serine/threonine-protein kinase DCLK2	DCLK2	Q8TAA3-T10	Q8TAA3	PSMA8	10	T	SRYDRAITVFSPDGH	FALSE	FALSE	0.7248507235834961	FALSE	S/T	S/T	0.388269	0.543	0.399	0.041	0.041
Q8N568	Serine/threonine-protein kinase DCLK2	DCLK2	Q8TAA3-T33	Q8TAA3	PSMA8	33	T	EAVKKGSTAVGIRGT	FALSE	FALSE	0.6567200121990103	FALSE	S/T	S/T	0.118991	0.543	0.399	0.041	0.041
Q8N568	Serine/threonine-protein kinase DCLK2	DCLK2	Q8TAA3-T160	Q8TAA3	PSMA8	160	T	YQTDPSGTYHAWKAN	FALSE	FALSE	0.6046305259622777	FALSE	S/T	S/T	0.0692367	0.543	0.399	0.041	0.041
Q8N568	Serine/threonine-protein kinase DCLK2	DCLK2	Q8TAD8-S377	Q8TAD8	SNIP1	377	S	LHESSDTSEIDRKDD	FALSE	FALSE	0.5109503229162755	FALSE	S/T	S/T	0.00743862	0.54	0.378	0.041	0.041
Q8N568	Serine/threonine-protein kinase DCLK2	DCLK2	Q8TAL6-T138	Q8TAL6	FIBIN	138	T	SNSDKSLTELESKFK	FALSE	FALSE	0.6556785151187027	FALSE	S/T	S/T	0.207839	0.495	0.383	0.041	0.041
Q8N568	Serine/threonine-protein kinase DCLK2	DCLK2	Q8TAT6-T28	Q8TAT6	NPL4	28	T	TKRETAATFLKKVAK	FALSE	FALSE	0.5309172415609525	FALSE	S/T	S/T	0.110907	0.55	0.31	0.041	0.041
Q8N568	Serine/threonine-protein kinase DCLK2	DCLK2	Q8TB24-S572	Q8TB24	RIN3	572	S	PSVKKKPSMILGKAR	FALSE	FALSE	0.6355932836359796	FALSE	S/T	S/T	0.11273	0.563	0.367	0.041	0.041
Q8N568	Serine/threonine-protein kinase DCLK2	DCLK2	Q8TB36-S162	Q8TB36	GDAP1	162	S	YATTRIRSQIGNTES	FALSE	FALSE	0.5403416739150256	FALSE	S/T	S/T	0.130548	0.566	0.303	0.041	0.041
Q8N568	Serine/threonine-protein kinase DCLK2	DCLK2	Q8TB45-S260	Q8TB45	DPTOR	260	S	HDNRKSTSFMSVSPS	FALSE	FALSE	0.6298375276416921	FALSE	S/T	S/T	0.289942	0.639	0.567	0.041	0.041
Q8N568	Serine/threonine-protein kinase DCLK2	DCLK2	Q8TB45-T259	Q8TB45	DPTOR	259	T	SHDNRKSTSFMSVSP	FALSE	FALSE	0.5901383703938015	FALSE	S/T	S/T	0.076538	0.715	0.567	0.041	0.041
Q8N568	Serine/threonine-protein kinase DCLK2	DCLK2	Q8TB72-S489	Q8TB72	PUM2	489	S	AAAGGTASSLTGSTN	FALSE	FALSE	0.5186179101498893	FALSE	S/T	S/T	0.0296852	0.728	0.288	0.041	0.041
Q8N568	Serine/threonine-protein kinase DCLK2	DCLK2	Q8TBX8-S349	Q8TBX8	PI42C	349	S	LGPGEFESFIDVYAI	FALSE	FALSE	0.6265710052744775	FALSE	S/T	S/T	0.353467	0.56	0.32	0.041	0.041
Q8N568	Serine/threonine-protein kinase DCLK2	DCLK2	Q8TBZ0-S488	Q8TBZ0	CC110	488	S	KNLVEEKSTIQSKLS	FALSE	FALSE	0.7214080709513844	FALSE	S/T	S/T	0.130884	0.717	0.378	0.041	0.041
Q8N568	Serine/threonine-protein kinase DCLK2	DCLK2	Q8TC05-S51	Q8TC05	MDM1	51	S	LGITKEPSFISKRRV	FALSE	FALSE	0.5445368745310889	FALSE	S/T	S/T	0.936938	0.723	0.17	0.041	0.041
Q8N568	Serine/threonine-protein kinase DCLK2	DCLK2	Q8TC41-S411	Q8TC41	RN217	411	S	KLLRHWASEIEHGQR	FALSE	FALSE	0.5025003515471844	FALSE	S/T	S/T	0.0293771	0.622	0.309	0.041	0.041
Q8N568	Serine/threonine-protein kinase DCLK2	DCLK2	Q8TC44-S130	Q8TC44	POC1B	130	S	DKSIKVWSMYRQRFL	FALSE	FALSE	0.5600735793426952	FALSE	S/T	S/T	0.0476711	0.815	0.321	0.041	0.041
Q8N568	Serine/threonine-protein kinase DCLK2	DCLK2	Q8TC56-S486	Q8TC56	FA71B	486	S	DKKEKGYSNVRGKRH	FALSE	FALSE	0.5819011221611089	FALSE	S/T	S/T	0.176914	0.443	0.394	0.041	0.041
Q8N568	Serine/threonine-protein kinase DCLK2	DCLK2	Q8TC76-S312	Q8TC76	F110B	312	S	SLNFRSASMISSDCE	FALSE	FALSE	0.5610396239901962	FALSE	S/T	S/T	0.450197	0.782	0.278	0.041	0.041
Q8N568	Serine/threonine-protein kinase DCLK2	DCLK2	Q8TC94-S385	Q8TC94	ACTL9	385	S	FSVWIGGSILASLRA	FALSE	FALSE	0.5222995837009533	FALSE	S/T	S/T	0.0283077	0.826	0.374	0.041	0.041
Q8N568	Serine/threonine-protein kinase DCLK2	DCLK2	Q8TCD5-S63	Q8TCD5	NT5C	63	S	DLADKVASVYEAPGF	FALSE	FALSE	0.5669916767708506	FALSE	S/T	S/T	0.734639	0.662	0.196	0.041	0.041
Q8N568	Serine/threonine-protein kinase DCLK2	DCLK2	Q8TCG1-T828	Q8TCG1	CIP2A	828	T	EREDKEETIDILRKE	FALSE	FALSE	0.5661934317360553	FALSE	S/T	S/T	0.0260227	0.656	0.388	0.041	0.041
Q8N568	Serine/threonine-protein kinase DCLK2	DCLK2	Q8TCI5-T126	Q8TCI5	PIFO	126	T	FKNYPKDTYYPSPGA	FALSE	FALSE	0.6313494408079601	FALSE	S/T	S/T	0.249514	0.58	0.3	0.041	0.041
Q8N568	Serine/threonine-protein kinase DCLK2	DCLK2	Q8TCJ2-S13	Q8TCJ2	STT3B	13	S	APESKHKSSLNSSPW	FALSE	FALSE	0.5202357264006123	FALSE	S/T	S/T	0.136209	0.409	0.411	0.041	0.041
Q8N568	Serine/threonine-protein kinase DCLK2	DCLK2	Q8TCS8-T721	Q8TCS8	PNPT1	721	T	QRKIKHPTALGLEVG	FALSE	FALSE	0.5165713309985673	FALSE	S/T	S/T	0.622816	0.606	0.208	0.041	0.041
Q8N568	Serine/threonine-protein kinase DCLK2	DCLK2	Q8TCT7-T131	Q8TCT7	SPP2B	131	T	VPPGGNKTQYDEIGI	FALSE	FALSE	0.6574346280196994	FALSE	S/T	S/T	0.430725	0.495	0.325	0.041	0.041
Q8N568	Serine/threonine-protein kinase DCLK2	DCLK2	Q8TCU4-S1532	Q8TCU4	ALMS1	1532	S	QHRAKSGSFYQLALL	FALSE	FALSE	0.5999359910136863	FALSE	S/T	S/T	0.985443	0.724	0.22	0.041	0.041
Q8N568	Serine/threonine-protein kinase DCLK2	DCLK2	Q8TCU4-T2713	Q8TCU4	ALMS1	2713	T	EPMKKFTTSITFSSH	FALSE	FALSE	0.555693987390732	FALSE	S/T	S/T	0.636686	0.724	0.22	0.041	0.041
Q8N568	Serine/threonine-protein kinase DCLK2	DCLK2	Q8TCU6-S235	Q8TCU6	PREX1	235	S	QAMKTVCSNINETKR	FALSE	FALSE	0.6106686524766657	FALSE	S/T	S/T	0.0969497	0.544	0.363	0.041	0.041
Q8N568	Serine/threonine-protein kinase DCLK2	DCLK2	Q8TCU6-S590	Q8TCU6	PREX1	590	S	KSEFRDESQYFRFHA	FALSE	FALSE	0.6302564836721076	FALSE	S/T	S/T	0.164136	0.544	0.363	0.041	0.041
Q8N568	Serine/threonine-protein kinase DCLK2	DCLK2	Q8TCU6-S1001	Q8TCU6	PREX1	1001	S	IRFGRKPSLIGLDPE	FALSE	FALSE	0.6041475012564871	FALSE	S/T	S/T	0.0916826	0.544	0.363	0.041	0.041
Q8N568	Serine/threonine-protein kinase DCLK2	DCLK2	Q8TCU6-S1065	Q8TCU6	PREX1	1065	S	GQEDRGLSFLLKQED	FALSE	FALSE	0.6616411138864641	FALSE	S/T	S/T	0.324025	0.544	0.363	0.041	0.041
Q8N568	Serine/threonine-protein kinase DCLK2	DCLK2	Q8TCU6-S1272	Q8TCU6	PREX1	1272	S	ECTIRGRSLIQISIQ	FALSE	FALSE	0.5919784437587662	FALSE	S/T	S/T	0.0803482	0.544	0.363	0.041	0.041
Q8N568	Serine/threonine-protein kinase DCLK2	DCLK2	Q8TCU6-T333	Q8TCU6	PREX1	333	T	IFRGRINTEVMEVEN	FALSE	FALSE	0.6029711712823852	FALSE	S/T	S/T	0.0906813	0.544	0.363	0.041	0.041
Q8N568	Serine/threonine-protein kinase DCLK2	DCLK2	Q8TD08-T175	Q8TD08	MK15	175	T	GPEDQAVTEYVATRW	FALSE	FALSE	0.5035551576780889	TRUE	S/T	S/T	0.0332807	0.629	0.414	0.041	0.1055
Q8N568	Serine/threonine-protein kinase DCLK2	DCLK2	Q8TD16-S102	Q8TD16	BICD2	102	S	DGESREESLIQESAS	FALSE	FALSE	0.6575999868568883	FALSE	S/T	S/T	0.112573	0.621	0.306	0.041	0.041
Q8N568	Serine/threonine-protein kinase DCLK2	DCLK2	Q8TD19-S2	Q8TD19	NEK9	2	S	______MSVLGEYER	FALSE	FALSE	0.522296306944809	TRUE	S/T	S/T	0.0216792	0.72	0.521	0.041	0.041
Q8N568	Serine/threonine-protein kinase DCLK2	DCLK2	Q8TD19-T333	Q8TD19	NEK9	333	T	TKRPRSSTVTEAPIA	FALSE	FALSE	0.5194813073228747	TRUE	S/T	S/T	0.0349383	0.72	0.521	0.041	0.041
Q8N568	Serine/threonine-protein kinase DCLK2	DCLK2	Q8TD19-T744	Q8TD19	NEK9	744	T	SSGLSIGTVFQSSSP	FALSE	FALSE	0.5244982658710768	TRUE	S/T	S/T	0.0133826	0.72	0.521	0.041	0.041
Q8N568	Serine/threonine-protein kinase DCLK2	DCLK2	Q8TD23-S180	Q8TD23	ZN675	180	S	KCKECGRSFCMLSHL	FALSE	FALSE	0.5719191670456352	FALSE	S/T	S/T	0.0278027	0.642	0.347	0.041	0.041
Q8N568	Serine/threonine-protein kinase DCLK2	DCLK2	Q8TD26-T77	Q8TD26	CHD6	77	T	TLFPRKMTSHNGMED	FALSE	FALSE	0.5157581408372502	FALSE	S/T	S/T	0.251222	0.39	0.282	0.041	0.041
Q8N568	Serine/threonine-protein kinase DCLK2	DCLK2	Q8TD26-T205	Q8TD26	CHD6	205	T	KGKRKSETTVESLEL	FALSE	FALSE	0.5273206531658146	FALSE	S/T	S/T	0.267628	0.39	0.282	0.041	0.041
Q8N568	Serine/threonine-protein kinase DCLK2	DCLK2	Q8TDB6-S28	Q8TDB6	DTX3L	28	S	RVRRKLESYFQSSKS	FALSE	FALSE	0.5061392716871034	FALSE	S/T	S/T	0.0772177	0.57	0.315	0.041	0.041
Q8N568	Serine/threonine-protein kinase DCLK2	DCLK2	Q8TDB6-S233	Q8TDB6	DTX3L	233	S	ETKAEQKSNYFEVPL	FALSE	FALSE	0.5102970784958646	FALSE	S/T	S/T	0.0630318	0.57	0.315	0.041	0.041
Q8N568	Serine/threonine-protein kinase DCLK2	DCLK2	Q8TDB6-S513	Q8TDB6	DTX3L	513	S	VLKGGGMSSLAGKKL	FALSE	FALSE	0.5104526340514202	FALSE	S/T	S/T	0.0609329	0.57	0.315	0.041	0.041
Q8N568	Serine/threonine-protein kinase DCLK2	DCLK2	Q8TDC0-S31	Q8TDC0	MYOZ3	31	S	LDLGKKLSVPQDLMM	FALSE	FALSE	0.5070246703304742	FALSE	S/T	S/T	0.0120116	0.71	0.326	0.041	0.041
Q8N568	Serine/threonine-protein kinase DCLK2	DCLK2	Q8TDC0-T209	Q8TDC0	MYOZ3	209	T	GGPLVGGTFPRPGTP	FALSE	FALSE	0.5319814398888543	FALSE	S/T	S/T	0.00867575	0.71	0.397	0.041	0.041
Q8N568	Serine/threonine-protein kinase DCLK2	DCLK2	Q8TDD1-S471	Q8TDD1	DDX54	471	S	ARPLKEPSGVAGVDG	FALSE	FALSE	0.5519860190597503	FALSE	S/T	S/T	0.2267	0.505	0.287	0.041	0.041
Q8N568	Serine/threonine-protein kinase DCLK2	DCLK2	Q8TDG2-S339	Q8TDG2	ACTT1	339	S	ASPDRCFSAWIGASI	FALSE	FALSE	0.5729678820615486	FALSE	S/T	S/T	0.166493	0.889	0.298	0.041	0.041
Q8N568	Serine/threonine-protein kinase DCLK2	DCLK2	Q8TDM6-S1075	Q8TDM6	DLG5	1075	S	KARVRIASSYYPEGD	FALSE	FALSE	0.6270100725811206	FALSE	S/T	S/T	0.392944	0.571	0.305	0.041	0.041
Q8N568	Serine/threonine-protein kinase DCLK2	DCLK2	Q8TDM6-S1241	Q8TDM6	DLG5	1241	S	DLSHRTCSDYSEMRA	FALSE	FALSE	0.5760926295011671	FALSE	S/T	S/T	0.249838	0.571	0.305	0.041	0.041
Q8N568	Serine/threonine-protein kinase DCLK2	DCLK2	Q8TDN4-S242	Q8TDN4	CABL1	242	S	GSRGRLNSFTQGILP	FALSE	FALSE	0.5634175562958366	FALSE	S/T	S/T	0.036368	0.642	0.333	0.041	0.041
Q8N568	Serine/threonine-protein kinase DCLK2	DCLK2	Q8TDN4-S290	Q8TDN4	CABL1	290	S	RRLISQRSSLETLED	FALSE	FALSE	0.5269326314551078	FALSE	S/T	S/T	0.0268032	0.642	0.333	0.041	0.041
Q8N568	Serine/threonine-protein kinase DCLK2	DCLK2	Q8TDN4-S575	Q8TDN4	CABL1	575	S	LLAAKIGSDLKKHEV	FALSE	FALSE	0.5971626381191429	FALSE	S/T	S/T	0.0494909	0.642	0.333	0.041	0.041
Q8N568	Serine/threonine-protein kinase DCLK2	DCLK2	Q8TDR0-T588	Q8TDR0	MIPT3	588	T	KEIEKLRTSIQTLCK	FALSE	FALSE	0.641964826890573	FALSE	S/T	S/T	0.460449	0.471	0.308	0.041	0.041
Q8N568	Serine/threonine-protein kinase DCLK2	DCLK2	Q8TDR2-T496	Q8TDR2	STK35	496	T	HIPQKRRTSMSEGIK	FALSE	FALSE	0.5838551270103146	TRUE	S/T	S/T	0.143704	0.616	0.528	0.041	0.041
Q8N568	Serine/threonine-protein kinase DCLK2	DCLK2	Q8TDV0-T128	Q8TDV0	GP151	128	T	CMAAKSLTIVVVAKV	FALSE	FALSE	0.502287927524743	FALSE	S/T	S/T	0.664431	0.235	0.35	0.041	0.041
Q8N568	Serine/threonine-protein kinase DCLK2	DCLK2	Q8TDV5-T302	Q8TDV5	GP119	302	T	LGVKKVLTSFLLFLS	FALSE	FALSE	0.5893921813580868	FALSE	S/T	S/T	0.217422	0.548	0.352	0.041	0.041
Q8N568	Serine/threonine-protein kinase DCLK2	DCLK2	Q8TDZ2-S613	Q8TDZ2	MICA1	613	S	HFHSAFKSMAHSPGP	FALSE	FALSE	0.5292026150687099	FALSE	S/T	S/T	0.0140282	0.662	0.503	0.041	0.041
Q8N568	Serine/threonine-protein kinase DCLK2	DCLK2	Q8TDZ2-S629	Q8TDZ2	MICA1	629	S	SQASPGTSSAVLFLS	FALSE	FALSE	0.538631417205686	FALSE	S/T	S/T	0.021567	0.662	0.503	0.041	0.041
Q8N568	Serine/threonine-protein kinase DCLK2	DCLK2	Q8TDZ2-S630	Q8TDZ2	MICA1	630	S	QASPGTSSAVLFLSK	FALSE	FALSE	0.5265168008980273	FALSE	S/T	S/T	0.0243411	0.662	0.503	0.041	0.041
Q8N568	Serine/threonine-protein kinase DCLK2	DCLK2	Q8TDZ2-S636	Q8TDZ2	MICA1	636	S	SSAVLFLSKLQRTLQ	FALSE	FALSE	0.5265168008980273	FALSE	S/T	S/T	0.0244773	0.662	0.503	0.041	0.041
Q8N568	Serine/threonine-protein kinase DCLK2	DCLK2	Q8TDZ2-S817	Q8TDZ2	MICA1	817	S	SPERQRLSSLNLTPD	FALSE	FALSE	0.5311064473058658	FALSE	S/T	S/T	0.0150349	0.662	0.503	0.041	0.041
Q8N568	Serine/threonine-protein kinase DCLK2	DCLK2	Q8TDZ2-S838	Q8TDZ2	MICA1	838	S	PKPPRSCSALARHAL	FALSE	FALSE	0.794275770983549	FALSE	S/T	S/T	0.42701	0.662	0.503	0.041	0.041
Q8N568	Serine/threonine-protein kinase DCLK2	DCLK2	Q8TDZ2-S848	Q8TDZ2	MICA1	848	S	ARHALESSFVGWGLP	FALSE	FALSE	0.7949452188637111	FALSE	S/T	S/T	0.414894	0.662	0.503	0.041	0.041
Q8N568	Serine/threonine-protein kinase DCLK2	DCLK2	Q8TDZ2-S960	Q8TDZ2	MICA1	960	S	ELALRRQSSSPEQQK	FALSE	FALSE	0.546366186287035	FALSE	S/T	S/T	0.0181213	0.662	0.503	0.041	0.041
Q8N568	Serine/threonine-protein kinase DCLK2	DCLK2	Q8TDZ2-S961	Q8TDZ2	MICA1	961	S	LALRRQSSSPEQQKK	FALSE	FALSE	0.7217599489971354	FALSE	S/T	S/T	0.191727	0.662	0.503	0.041	0.041
Q8N568	Serine/threonine-protein kinase DCLK2	DCLK2	Q8TDZ2-S1057	Q8TDZ2	MICA1	1057	S	FQEERRLSELALGTG	FALSE	FALSE	0.7395405800010547	FALSE	S/T	S/T	0.105292	0.662	0.503	0.041	0.041
Q8N568	Serine/threonine-protein kinase DCLK2	DCLK2	Q8TDZ2-T498	Q8TDZ2	MICA1	498	T	VQRNNDKTDTGMPAT	FALSE	FALSE	0.5624276071721998	FALSE	S/T	S/T	0.0257195	0.662	0.503	0.041	0.041
Q8N568	Serine/threonine-protein kinase DCLK2	DCLK2	Q8TDZ2-T500	Q8TDZ2	MICA1	500	T	RNNDKTDTGMPATGS	FALSE	FALSE	0.8052686851884769	FALSE	S/T	S/T	0.779462	0.662	0.503	0.041	0.041
Q8N568	Serine/threonine-protein kinase DCLK2	DCLK2	Q8TDZ2-T912	Q8TDZ2	MICA1	912	T	NYPTWRRTLLRRAKE	FALSE	FALSE	0.65214758146154606	FALSE	S/T	S/T	0.0413065	0.662	0.503	0.041	0.041
Q8N568	Serine/threonine-protein kinase DCLK2	DCLK2	Q8TE04-3-T211	Q8TE04-3	PANK1-3	211	T	NYKRVTGTSFGNMMS	FALSE	FALSE	0.6363286707765746	FALSE	S/T	S/T	0.105511	0.642	0.307	0.041	0.041
Q8N568	Serine/threonine-protein kinase DCLK2	DCLK2	Q8TE49-S119	Q8TE49	OTU7A	119	S	KRLSRGISHASSAIV	FALSE	FALSE	0.5676160773751602	FALSE	S/T	S/T	0.0284833	0.745	0.532	0.041	0.041
Q8N568	Serine/threonine-protein kinase DCLK2	DCLK2	Q8TE49-T441	Q8TE49	OTU7A	441	T	LHSYMNVTWIRIPSE	FALSE	FALSE	0.5155768165134753	FALSE	S/T	S/T	0.0137128	0.745	0.532	0.041	0.041
Q8N568	Serine/threonine-protein kinase DCLK2	DCLK2	Q8TE58-S257	Q8TE58	ATS15	257	S	ARLYRHPSILNPINI	FALSE	FALSE	0.6010490244705371	FALSE	S/T	S/T	0.580654	0.378	0.34	0.041	0.041
Q8N568	Serine/threonine-protein kinase DCLK2	DCLK2	Q8TE73-T3744	Q8TE73	DYH5	3744	T	QELEKERTHLMEDVT	FALSE	FALSE	0.558943792603276	FALSE	S/T	S/T	0.694666	0.613	0.244	0.041	0.041
Q8N568	Serine/threonine-protein kinase DCLK2	DCLK2	Q8TE77-S37	Q8TE77	SSH3	37	S	SRLQRRQSFAVLRGA	FALSE	FALSE	0.5941630938122803	FALSE	S/T	S/T	0.0428093	0.889	0.497	0.041	0.041
Q8N568	Serine/threonine-protein kinase DCLK2	DCLK2	Q8TE77-S649	Q8TE77	SSH3	649	S	RKVVRQASVHDSGEE	FALSE	FALSE	0.6663872320918989	FALSE	S/T	S/T	0.0843526	0.889	0.497	0.041	0.041
Q8N568	Serine/threonine-protein kinase DCLK2	DCLK2	Q8TE77-T79	Q8TE77	SSH3	79	T	EELHGDQTDFGQGSQ	FALSE	FALSE	0.5846142544316955	FALSE	S/T	S/T	0.0385026	0.889	0.497	0.041	0.041
Q8N568	Serine/threonine-protein kinase DCLK2	DCLK2	Q8TEA7-Y153	Q8TEA7	TBCK	153	Y	DVDFPIGYPSYLAPE	FALSE	FALSE	0.525697925955091	TRUE	S/T	Y	1.58777e-9	0.794	0.403	0.0515	0.041
Q8N568	Serine/threonine-protein kinase DCLK2	DCLK2	Q8TEC5-T657	Q8TEC5	SH3R2	657	T	PPPTKHYTSHPTSGK	FALSE	FALSE	0.5323585549311333	FALSE	S/T	S/T	0.242292	0.418	0.336	0.041	0.041
Q8N568	Serine/threonine-protein kinase DCLK2	DCLK2	Q8TEC5-T686	Q8TEC5	SH3R2	686	T	ASLGPEMTVLFAHRS	FALSE	FALSE	0.5131071914975254	FALSE	S/T	S/T	0.134933	0.418	0.336	0.041	0.041
Q8N568	Serine/threonine-protein kinase DCLK2	DCLK2	Q8TED9-S583	Q8TED9	AF1L1	583	S	AQVKRHASSCSEKSH	FALSE	FALSE	0.7390827018659913	FALSE	S/T	S/T	0.158088	0.757	0.363	0.041	0.041
Q8N568	Serine/threonine-protein kinase DCLK2	DCLK2	Q8TED9-S603	Q8TED9	AF1L1	603	S	VKVKRHASSANQYKY	FALSE	FALSE	0.5648171124080286	FALSE	S/T	S/T	0.0482644	0.757	0.288	0.041	0.041
Q8N568	Serine/threonine-protein kinase DCLK2	DCLK2	Q8TED9-S747	Q8TED9	AF1L1	747	S	ELRKRSPSIVASNQG	FALSE	FALSE	0.7450284325270039	FALSE	S/T	S/T	0.176697	0.757	0.413	0.041	0.041
Q8N568	Serine/threonine-protein kinase DCLK2	DCLK2	Q8TEJ3-T66	Q8TEJ3	SH3R3	66	T	VCLERLDTTAKVLPC	FALSE	FALSE	0.5185582403372437	FALSE	S/T	S/T	0.00673496	0.74	0.389	0.041	0.041
Q8N568	Serine/threonine-protein kinase DCLK2	DCLK2	Q8TEJ3-T383	Q8TEJ3	SH3R3	383	T	TKKRHSFTALSVTHR	FALSE	FALSE	0.5644342388922537	FALSE	S/T	S/T	0.0123738	0.626	0.389	0.041	0.041
Q8N568	Serine/threonine-protein kinase DCLK2	DCLK2	Q8TEP8-S104	Q8TEP8	CE192	104	S	DSISRKKSYVESQRL	FALSE	FALSE	0.6356684074926275	FALSE	S/T	S/T	0.0981299	0.835	0.333	0.041	0.041
Q8N568	Serine/threonine-protein kinase DCLK2	DCLK2	Q8TEP8-1-S164	Q8TEP8-1	CE192-1	164	S	DEKQKDYSHVRHFLP	FALSE	FALSE	0.6942655599845439	FALSE	S/T	S/T	0.112862	0.835	0.333	0.041	0.041
Q8N568	Serine/threonine-protein kinase DCLK2	DCLK2	Q8TEP8-1-T153	Q8TEP8-1	CE192-1	153	T	SNKTRDKTFQEDEKQ	FALSE	FALSE	0.5850249548968578	FALSE	S/T	S/T	0.059064	0.835	0.333	0.041	0.041
Q8N568	Serine/threonine-protein kinase DCLK2	DCLK2	Q8TEU7-S738	Q8TEU7	RPGF6	738	S	DLLQPTTSMLDFSNP	FALSE	FALSE	0.5026450130388549	FALSE	S/T	S/T	0.0282119	0.622	0.311	0.041	0.041
Q8N568	Serine/threonine-protein kinase DCLK2	DCLK2	Q8TEV9-T666	Q8TEV9	SMCR8	666	T	ASRDISKTSLDNYSD	FALSE	FALSE	0.5680117455244325	FALSE	S/T	S/T	0.0425663	0.649	0.34	0.041	0.041
Q8N568	Serine/threonine-protein kinase DCLK2	DCLK2	Q8TEW0-S25	Q8TEW0	PARD3	25	S	DGHMKVFSLIQQAVT	FALSE	FALSE	0.5960872602738242	FALSE	S/T	S/T	0.0855159	0.484	0.366	0.041	0.041
Q8N568	Serine/threonine-protein kinase DCLK2	DCLK2	Q8TEW0-S1222	Q8TEW0	PARD3	1222	S	QQAQRQYSSLPRQSR	FALSE	FALSE	0.6280718690976479	FALSE	S/T	S/T	0.209831	0.484	0.366	0.041	0.041
Q8N568	Serine/threonine-protein kinase DCLK2	DCLK2	Q8TEY7-S314	Q8TEY7	UBP33	314	S	MEEDKSQSDVDFQSC	FALSE	FALSE	0.7372271040984275	FALSE	S/T	S/T	0.154211	0.674	0.416	0.041	0.041
Q8N568	Serine/threonine-protein kinase DCLK2	DCLK2	Q8TEY7-S727	Q8TEY7	UBP33	727	S	QKERRRISNLLNIME	FALSE	FALSE	0.5563004800508361	FALSE	S/T	S/T	0.0103721	0.674	0.416	0.041	0.041
Q8N568	Serine/threonine-protein kinase DCLK2	DCLK2	Q8TEY7-S736	Q8TEY7	UBP33	736	S	LLNIMEPSLLQFYIS	FALSE	FALSE	0.5178903495194545	FALSE	S/T	S/T	0.00461173	0.674	0.416	0.041	0.041
Q8N568	Serine/threonine-protein kinase DCLK2	DCLK2	Q8TEY7-S907	Q8TEY7	UBP33	907	S	ETWNFLQSIYGGGPE	FALSE	FALSE	0.5399614396630531	FALSE	S/T	S/T	0.00614981	0.674	0.416	0.041	0.041
Q8N568	Serine/threonine-protein kinase DCLK2	DCLK2	Q8TF40-S77	Q8TF40	FNIP1	77	S	ISVSKLGSDAQVKVF	FALSE	FALSE	0.5355375718519914	FALSE	S/T	S/T	0.00425238	0.735	0.434	0.041	0.041
Q8N568	Serine/threonine-protein kinase DCLK2	DCLK2	Q8TF40-S98	Q8TF40	FNIP1	98	S	KPGGDSSSSLDSSVT	FALSE	FALSE	0.5033164424197986	FALSE	S/T	S/T	0.00305416	0.735	0.434	0.041	0.041
Q8N568	Serine/threonine-protein kinase DCLK2	DCLK2	Q8TF40-S169	Q8TF40	FNIP1	169	S	VFTARTGSSICGSLN	FALSE	FALSE	0.7306360448676907	FALSE	S/T	S/T	0.303728	0.735	0.434	0.041	0.041
Q8N568	Serine/threonine-protein kinase DCLK2	DCLK2	Q8TF40-S170	Q8TF40	FNIP1	170	S	FTARTGSSICGSLNT	FALSE	FALSE	0.5125512915594319	FALSE	S/T	S/T	0.00348575	0.735	0.434	0.041	0.041
Q8N568	Serine/threonine-protein kinase DCLK2	DCLK2	Q8TF40-S232	Q8TF40	FNIP1	232	S	LRLIRSASFFAVHSN	FALSE	FALSE	0.8110254288078538	FALSE	S/T	S/T	0.93011	0.735	0.434	0.041	0.041
Q8N568	Serine/threonine-protein kinase DCLK2	DCLK2	Q8TF40-S263	Q8TF40	FNIP1	263	S	IARSASLSSLLITPF	FALSE	FALSE	0.5958123942949345	FALSE	S/T	S/T	0.016603	0.735	0.434	0.041	0.041
Q8N568	Serine/threonine-protein kinase DCLK2	DCLK2	Q8TF40-S593	Q8TF40	FNIP1	593	S	VTMHRNKSSLLFKES	FALSE	FALSE	0.7585809864440171	FALSE	S/T	S/T	0.140383	0.735	0.434	0.041	0.041
Q8N568	Serine/threonine-protein kinase DCLK2	DCLK2	Q8TF40-S941	Q8TF40	FNIP1	941	S	PRNESSDSALGDSES	FALSE	FALSE	0.5409984375687741	FALSE	S/T	S/T	0.00470948	0.735	0.434	0.041	0.041
Q8N568	Serine/threonine-protein kinase DCLK2	DCLK2	Q8TF40-T294	Q8TF40	FNIP1	294	T	RRWRRSQTTSLENGV	FALSE	FALSE	0.5610405668706645	FALSE	S/T	S/T	0.00966614	0.735	0.434	0.041	0.041
Q8N568	Serine/threonine-protein kinase DCLK2	DCLK2	Q8TF40-T295	Q8TF40	FNIP1	295	T	RWRRSQTTSLENGVF	FALSE	FALSE	0.6375566379398294	FALSE	S/T	S/T	0.0325335	0.735	0.434	0.041	0.041
Q8N568	Serine/threonine-protein kinase DCLK2	DCLK2	Q8TF42-S377	Q8TF42	UBS3B	377	S	MQPLRVNSQPGPQKR	FALSE	FALSE	0.5029870472245647	FALSE	S/T	S/T	0.0045607	0.722	0.344	0.041	0.041
Q8N568	Serine/threonine-protein kinase DCLK2	DCLK2	Q8TF44-T146	Q8TF44	C2C4C	146	T	PSVPKAQTSYGFAML	FALSE	FALSE	0.522325901773353	FALSE	S/T	S/T	0.740535	0.841	0.117	0.041	0.041
Q8N568	Serine/threonine-protein kinase DCLK2	DCLK2	Q8TF61-S23	Q8TF61	FBX41	23	S	HKRFRSLSSLRAHLE	FALSE	FALSE	0.7577539810664023	FALSE	S/T	S/T	0.131031	0.841	0.438	0.041	0.041
Q8N568	Serine/threonine-protein kinase DCLK2	DCLK2	Q8TF64-S143	Q8TF64	GIPC3	143	S	IKRIKEGSIINRIEA	FALSE	FALSE	0.5784612743039383	FALSE	S/T	S/T	0.779603	0.354	0.286	0.041	0.041
Q8N568	Serine/threonine-protein kinase DCLK2	DCLK2	Q8TF72-S890	Q8TF72	SHRM3	890	S	ARLLRSQSTFQLSSE	FALSE	FALSE	0.5228871364784353	FALSE	S/T	S/T	0.534294	0.568	0.222	0.041	0.041
Q8N568	Serine/threonine-protein kinase DCLK2	DCLK2	Q8TF76-S151	Q8TF76	HASP	151	S	GRLSPDLSVCGQPRD	FALSE	FALSE	0.5000969289539772	TRUE	S/T	S/T	0.0314295	0.746	0.601	0.041	0.041
Q8N568	Serine/threonine-protein kinase DCLK2	DCLK2	Q8TF76-T348	Q8TF76	HASP	348	T	KHQEATETSLLHSHR	FALSE	FALSE	0.5015334146962256	TRUE	S/T	S/T	0.0135617	0.746	0.601	0.041	0.041
Q8N568	Serine/threonine-protein kinase DCLK2	DCLK2	Q8WTX7-S14	Q8WTX7	CAST1	14	S	EHRVRVLSVARPGLW	FALSE	FALSE	0.5237097783692392	FALSE	S/T	S/T	0.00696542	0.555	0.394	0.041	0.041
Q8N568	Serine/threonine-protein kinase DCLK2	DCLK2	Q8WU20-T210	Q8WU20	FRS2	210	T	QEERKNRTSVHVPLE	FALSE	FALSE	0.5164927694348246	FALSE	S/T	S/T	0.060525	0.478	0.348	0.041	0.041
Q8N568	Serine/threonine-protein kinase DCLK2	DCLK2	Q8WU20-T288	Q8WU20	FRS2	288	T	ANNTEWDTGYDSDER	FALSE	FALSE	0.5943265512529755	FALSE	S/T	S/T	0.150652	0.478	0.348	0.041	0.041
Q8N568	Serine/threonine-protein kinase DCLK2	DCLK2	Q8WU43-T92	Q8WU43	CB015	92	T	DTNQENFTRIEGTGT	FALSE	FALSE	0.5128783287262613	FALSE	S/T	S/T	0.00495626	0.744	0.488	0.041	0.041
Q8N568	Serine/threonine-protein kinase DCLK2	DCLK2	Q8WU90-T357	Q8WU90	ZC3HF	357	T	ASLERFSTYTSDKDE	FALSE	FALSE	0.6004726133538001	FALSE	S/T	S/T	0.0532437	0.642	0.355	0.041	0.041
Q8N568	Serine/threonine-protein kinase DCLK2	DCLK2	Q8WUH2-S395	Q8WUH2	TGFA1	395	S	PFLLPTSSSFTRSHP	FALSE	FALSE	0.5595735491188608	FALSE	S/T	S/T	0.0177561	0.643	0.374	0.041	0.041
Q8N568	Serine/threonine-protein kinase DCLK2	DCLK2	Q8WUI4-S155	Q8WUI4	HDAC7	155	S	FPLRKTVSEPNLKLR	FALSE	FALSE	0.5320241645419598	FALSE	S/T	S/T	0.00718315	0.63	0.393	0.041	0.041
Q8N568	Serine/threonine-protein kinase DCLK2	DCLK2	Q8WUI4-T104	Q8WUI4	HDAC7	104	T	QQAALERTVHPNSPG	FALSE	FALSE	0.5440557508103862	FALSE	S/T	S/T	0.0103314	0.63	0.393	0.041	0.041
Q8N568	Serine/threonine-protein kinase DCLK2	DCLK2	Q8WUI4-T465	Q8WUI4	HDAC7	465	T	GRLPRGSTGDTVLLP	FALSE	FALSE	0.5978720105920498	FALSE	S/T	S/T	0.0278085	0.63	0.393	0.041	0.041
Q8N568	Serine/threonine-protein kinase DCLK2	DCLK2	Q8WUI4-T468	Q8WUI4	HDAC7	468	T	PRGSTGDTVLLPLAQ	FALSE	FALSE	0.5355485617870142	FALSE	S/T	S/T	0.00838925	0.63	0.393	0.041	0.041
Q8N568	Serine/threonine-protein kinase DCLK2	DCLK2	Q8WUJ0-S193	Q8WUJ0	STYX	193	S	LQIERSLSVHSGTTG	FALSE	FALSE	0.6550091937844476	FALSE	S/T	S/T	0.0669437	0.686	0.378	0.041	0.041
Q8N568	Serine/threonine-protein kinase DCLK2	DCLK2	Q8WUM4-S423	Q8WUM4	PDC6I	423	S	SILTKSRSVIEQGGI	FALSE	FALSE	0.5240015667855185	FALSE	S/T	S/T	0.663251	0.531	0.233	0.041	0.041
Q8N568	Serine/threonine-protein kinase DCLK2	DCLK2	Q8WUP2-S222	Q8WUP2	FBLI1	222	S	RRQLAGQSFYQKDGR	FALSE	FALSE	0.5901264143783491	FALSE	S/T	S/T	0.706403	0.655	0.237	0.041	0.041
Q8N568	Serine/threonine-protein kinase DCLK2	DCLK2	Q8WUS8-S202	Q8WUS8	D42E1	202	S	RHLPRIVSYIEKGLF	FALSE	FALSE	0.5835493346170523	FALSE	S/T	S/T	0.544939	0.342	0.138	0.0505	0.041
Q8N568	Serine/threonine-protein kinase DCLK2	DCLK2	Q8WUY3-T1620	Q8WUY3	PRUN2	1620	T	SFDRKTPTFLEIWND	FALSE	FALSE	0.5356923413475763	FALSE	S/T	S/T	0.702804	1	0.217	0.041	0.041
Q8N568	Serine/threonine-protein kinase DCLK2	DCLK2	Q8WUY9-T178	Q8WUY9	DEP1B	178	T	LVHRRQLTEANVEEI	FALSE	FALSE	0.5803050570998003	FALSE	S/T	S/T	0.0307508	0.841	0.457	0.041	0.041
Q8N568	Serine/threonine-protein kinase DCLK2	DCLK2	Q8WV28-T253	Q8WV28	BLNK	253	T	PRAGKKPTTPLKTTP	FALSE	FALSE	0.5119918235001709	FALSE	S/T	S/T	0.00446712	0.691	0.409	0.041	0.041
Q8N568	Serine/threonine-protein kinase DCLK2	DCLK2	Q8WV44-S518	Q8WV44	TRI41	518	S	EKVGPGGSSVGSGDA	FALSE	FALSE	0.519276699150041	FALSE	S/T	S/T	0.0339117	0.696	0.284	0.041	0.041
Q8N568	Serine/threonine-protein kinase DCLK2	DCLK2	Q8WVJ2-S69	Q8WVJ2	NUDC2	69	S	LKGKLFDSTIADEGT	FALSE	FALSE	0.5427153133452539	FALSE	S/T	S/T	0.0305365	0.782	0.311	0.041	0.041
Q8N568	Serine/threonine-protein kinase DCLK2	DCLK2	Q8WVM7-T1171	Q8WVM7	STAG1	1171	T	DLNRKDRTGMNYMKV	FALSE	FALSE	0.6902419515880468	FALSE	S/T	S/T	0.301069	0.61	0.336	0.041	0.041
Q8N568	Serine/threonine-protein kinase DCLK2	DCLK2	Q8WVR3-S533	Q8WVR3	MA11	533	S	SHLMRSGSVMERRAI	FALSE	FALSE	0.5244744602186467	FALSE	S/T	S/T	0.16451	0.545	0.32	0.041	0.041
Q8N568	Serine/threonine-protein kinase DCLK2	DCLK2	Q8WVR3-T238	Q8WVR3	MA11	238	T	TVAGKHLTVLKVLNS	FALSE	FALSE	0.6691164549751153	FALSE	S/T	S/T	0.606483	0.545	0.32	0.041	0.041
Q8N568	Serine/threonine-protein kinase DCLK2	DCLK2	Q8WVT3-S184	Q8WVT3	TPC12	184	S	PQMVKSPSFGGASEA	FALSE	FALSE	0.5352191434307777	FALSE	S/T	S/T	0.0727476	0.589	0.309	0.041	0.041
Q8N568	Serine/threonine-protein kinase DCLK2	DCLK2	Q8WVV4-S82	Q8WVV4	POF1B	82	S	LSPLKTTSSYQNLVW	FALSE	FALSE	0.5958359627245053	FALSE	S/T	S/T	0.711044	0.389	0.329	0.041	0.041
Q8N568	Serine/threonine-protein kinase DCLK2	DCLK2	Q8WVV4-1-S82	Q8WVV4-1	POF1B-1	82	S	LSPLKTTSSYQNLVW	FALSE	FALSE	0.5958359627245053	FALSE	S/T	S/T	0.711044	0.389	0.329	0.041	0.041
Q8N568	Serine/threonine-protein kinase DCLK2	DCLK2	Q8WVV4-1-T553	Q8WVV4-1	POF1B-1	553	T	ITTKKYRTQYPILGL	FALSE	FALSE	0.5681576134260201	FALSE	S/T	S/T	0.380612	0.389	0.329	0.041	0.041
Q8N568	Serine/threonine-protein kinase DCLK2	DCLK2	Q8WVY7-T248	Q8WVY7	UBCP1	248	T	EFYSKKNTIMFDDIG	FALSE	FALSE	0.6455859300692495	FALSE	S/T	S/T	0.464095	0.465	0.757	0.051	0.113
Q8N568	Serine/threonine-protein kinase DCLK2	DCLK2	Q8WWI1-S212	Q8WWI1	LMO7	212	S	TKALEDSSFLKRSGR	FALSE	FALSE	0.6917664002414747	FALSE	S/T	S/T	0.326226	0.523	0.465	0.041	0.041
Q8N568	Serine/threonine-protein kinase DCLK2	DCLK2	Q8WWI1-S221	Q8WWI1	LMO7	221	S	LKRSGRDSGYGDIWC	FALSE	FALSE	0.6563344478674378	FALSE	S/T	S/T	0.12868	0.523	0.465	0.041	0.041
Q8N568	Serine/threonine-protein kinase DCLK2	DCLK2	Q8WWI1-S246	Q8WWI1	LMO7	246	S	RHHKREDSFESLDSL	FALSE	FALSE	0.7146363407773506	FALSE	S/T	S/T	0.425732	0.523	0.465	0.041	0.041
Q8N568	Serine/threonine-protein kinase DCLK2	DCLK2	Q8WWI1-S300	Q8WWI1	LMO7	300	S	DMSYRRISAVEPKTA	FALSE	FALSE	0.6556623389942993	FALSE	S/T	S/T	0.111966	0.523	0.465	0.041	0.041
Q8N568	Serine/threonine-protein kinase DCLK2	DCLK2	Q8WWI1-S322	Q8WWI1	LMO7	322	S	PNKSRQPSYVPAPLR	FALSE	FALSE	0.708643179831697	FALSE	S/T	S/T	0.834162	0.523	0.465	0.041	0.041
Q8N568	Serine/threonine-protein kinase DCLK2	DCLK2	Q8WWI1-S706	Q8WWI1	LMO7	706	S	ENGSKSMSDVSAEDV	FALSE	FALSE	0.7126236063877899	FALSE	S/T	S/T	0.4674	0.523	0.465	0.041	0.041
Q8N568	Serine/threonine-protein kinase DCLK2	DCLK2	Q8WWI1-S751	Q8WWI1	LMO7	751	S	KWKDRRKSYTSDLQK	FALSE	FALSE	0.5965106925883537	FALSE	S/T	S/T	0.0692037	0.523	0.465	0.041	0.041
Q8N568	Serine/threonine-protein kinase DCLK2	DCLK2	Q8WWI1-S805	Q8WWI1	LMO7	805	S	PSRRRMYSFDDVLEE	FALSE	FALSE	0.7277910057398722	FALSE	S/T	S/T	0.608354	0.523	0.465	0.041	0.041
Q8N568	Serine/threonine-protein kinase DCLK2	DCLK2	Q8WWI1-S847	Q8WWI1	LMO7	847	S	SEIPKEDSTTFAKRE	FALSE	FALSE	0.6584789417219108	FALSE	S/T	S/T	0.132566	0.523	0.465	0.041	0.041
Q8N568	Serine/threonine-protein kinase DCLK2	DCLK2	Q8WWI1-S878	Q8WWI1	LMO7	878	S	EQSPASLSSLRSRST	FALSE	FALSE	0.63061161808982	FALSE	S/T	S/T	0.0945356	0.523	0.465	0.041	0.041
Q8N568	Serine/threonine-protein kinase DCLK2	DCLK2	Q8WWI1-S910	Q8WWI1	LMO7	910	S	TDTVRLTSVVTPRPF	FALSE	FALSE	0.6444130536279745	FALSE	S/T	S/T	0.104995	0.523	0.465	0.041	0.041
Q8N568	Serine/threonine-protein kinase DCLK2	DCLK2	Q8WWI1-S925	Q8WWI1	LMO7	925	S	GSQTRGISSLPRSYT	FALSE	FALSE	0.716705424569608	FALSE	S/T	S/T	0.440449	0.523	0.465	0.041	0.041
Q8N568	Serine/threonine-protein kinase DCLK2	DCLK2	Q8WWI1-S964	Q8WWI1	LMO7	964	S	PAPSPDASQLASSLS	FALSE	FALSE	0.6688637938080071	FALSE	S/T	S/T	0.225944	0.523	0.465	0.041	0.041
Q8N568	Serine/threonine-protein kinase DCLK2	DCLK2	Q8WWI1-S1012	Q8WWI1	LMO7	1012	S	KATLSSTSGLDLMSE	FALSE	FALSE	0.6018046279362174	FALSE	S/T	S/T	0.0784033	0.523	0.465	0.041	0.041
Q8N568	Serine/threonine-protein kinase DCLK2	DCLK2	Q8WWI1-S1197	Q8WWI1	LMO7	1197	S	LKNLKRRSQFFEQGS	FALSE	FALSE	0.7126236063877899	FALSE	S/T	S/T	0.465736	0.523	0.465	0.041	0.041
Q8N568	Serine/threonine-protein kinase DCLK2	DCLK2	Q8WWI1-S1207	Q8WWI1	LMO7	1207	S	FEQGSSDSVVPDLPV	FALSE	FALSE	0.5976556201245855	FALSE	S/T	S/T	0.0662175	0.523	0.465	0.041	0.041
Q8N568	Serine/threonine-protein kinase DCLK2	DCLK2	Q8WWI1-S1423	Q8WWI1	LMO7	1423	S	GDRNKSRSTTELDDY	FALSE	FALSE	0.6199187217632541	FALSE	S/T	S/T	0.085207	0.523	0.465	0.041	0.041
Q8N568	Serine/threonine-protein kinase DCLK2	DCLK2	Q8WWI1-S1485	Q8WWI1	LMO7	1485	S	TPLHNDNSWIRQRSA	FALSE	FALSE	0.7135433601497598	FALSE	S/T	S/T	0.487665	0.523	0.465	0.041	0.041
Q8N568	Serine/threonine-protein kinase DCLK2	DCLK2	Q8WWI1-S1510	Q8WWI1	LMO7	1510	S	GIMRRGESLDNLDSP	FALSE	FALSE	0.6591456083885775	FALSE	S/T	S/T	0.134073	0.523	0.465	0.041	0.041
Q8N568	Serine/threonine-protein kinase DCLK2	DCLK2	Q8WWI1-S1601	Q8WWI1	LMO7	1601	S	PSASQSGSQLRNRSV	FALSE	FALSE	0.6587770219058894	FALSE	S/T	S/T	0.119138	0.523	0.465	0.041	0.041
Q8N568	Serine/threonine-protein kinase DCLK2	DCLK2	Q8WWI1-T117	Q8WWI1	LMO7	117	T	KKINRLSTPIAGLDN	FALSE	FALSE	0.6659072157714245	FALSE	S/T	S/T	0.179892	0.523	0.465	0.041	0.041
Q8N568	Serine/threonine-protein kinase DCLK2	DCLK2	Q8WWI1-T259	Q8WWI1	LMO7	259	T	SLGSRSLTSCSSDIT	FALSE	FALSE	0.7166089870095494	FALSE	S/T	S/T	0.742334	0.523	0.465	0.041	0.041
Q8N568	Serine/threonine-protein kinase DCLK2	DCLK2	Q8WWI1-T753	Q8WWI1	LMO7	753	T	KDRRKSYTSDLQKKK	FALSE	FALSE	0.7252526915636269	FALSE	S/T	S/T	0.571944	0.523	0.465	0.041	0.041
Q8N568	Serine/threonine-protein kinase DCLK2	DCLK2	Q8WWI1-T818	Q8WWI1	LMO7	818	T	EEGKRPPTMTVSEAS	FALSE	FALSE	0.5051135611977686	FALSE	S/T	S/T	0.0495436	0.523	0.465	0.041	0.041
Q8N568	Serine/threonine-protein kinase DCLK2	DCLK2	Q8WWI1-T859	Q8WWI1	LMO7	859	T	KREDRVTTEIQLPSQ	FALSE	FALSE	0.711028121352165	FALSE	S/T	S/T	0.794055	0.523	0.465	0.041	0.041
Q8N568	Serine/threonine-protein kinase DCLK2	DCLK2	Q8WWI1-T905	Q8WWI1	LMO7	905	T	RSYRKTDTVRLTSVV	FALSE	FALSE	0.621342893172695	FALSE	S/T	S/T	0.0853784	0.523	0.465	0.041	0.041
Q8N568	Serine/threonine-protein kinase DCLK2	DCLK2	Q8WWI1-T909	Q8WWI1	LMO7	909	T	KTDTVRLTSVVTPRP	FALSE	FALSE	0.5990133014639508	FALSE	S/T	S/T	0.0705987	0.523	0.465	0.041	0.041
Q8N568	Serine/threonine-protein kinase DCLK2	DCLK2	Q8WWI1-T932	Q8WWI1	LMO7	932	T	SSLPRSYTMDDAWKY	FALSE	FALSE	0.7150330889310197	FALSE	S/T	S/T	0.756734	0.523	0.465	0.041	0.041
Q8N568	Serine/threonine-protein kinase DCLK2	DCLK2	Q8WWI1-T1315	Q8WWI1	LMO7	1315	T	KSSDREGTRAGEEER	FALSE	FALSE	0.5924119417325626	FALSE	S/T	S/T	0.0639254	0.523	0.465	0.041	0.041
Q8N568	Serine/threonine-protein kinase DCLK2	DCLK2	Q8WWI1-T1425	Q8WWI1	LMO7	1425	T	RNKSRSTTELDDYST	FALSE	FALSE	0.711028121352165	FALSE	S/T	S/T	0.795816	0.523	0.465	0.041	0.041
Q8N568	Serine/threonine-protein kinase DCLK2	DCLK2	Q8WWI1-T1578	Q8WWI1	LMO7	1578	T	AGSVKTSTTGVATTQ	FALSE	FALSE	0.5976556201245855	FALSE	S/T	S/T	0.0668354	0.523	0.465	0.041	0.041
Q8N568	Serine/threonine-protein kinase DCLK2	DCLK2	Q8WWI1-2-S322	Q8WWI1-2	LMO7-2	322	S	PNKSRQPSYVPAPLR	FALSE	FALSE	0.667280229247428	FALSE	S/T	S/T	0.176202	0.523	0.465	0.041	0.041
Q8N568	Serine/threonine-protein kinase DCLK2	DCLK2	Q8WWI1-2-S805	Q8WWI1-2	LMO7-2	805	S	PSRRRMYSFDDVLEE	FALSE	FALSE	0.6265168903803382	FALSE	S/T	S/T	0.0909628	0.523	0.465	0.041	0.041
Q8N568	Serine/threonine-protein kinase DCLK2	DCLK2	Q8WWI1-2-T932	Q8WWI1-2	LMO7-2	932	T	SSLPRSYTMDDAWKY	FALSE	FALSE	0.6609719972931937	FALSE	S/T	S/T	0.166939	0.523	0.465	0.041	0.041
Q8N568	Serine/threonine-protein kinase DCLK2	DCLK2	Q8WWI1-3-S322	Q8WWI1-3	LMO7-3	322	S	PNKSRQPSYVPAPLR	FALSE	FALSE	0.667280229247428	FALSE	S/T	S/T	0.176202	0.523	0.465	0.041	0.041
Q8N568	Serine/threonine-protein kinase DCLK2	DCLK2	Q8WWI1-3-S471	Q8WWI1-3	LMO7-3	471	S	PSRRRMYSFDDVLEE	FALSE	FALSE	0.6265168903803382	FALSE	S/T	S/T	0.0909628	0.523	0.465	0.041	0.041
Q8N568	Serine/threonine-protein kinase DCLK2	DCLK2	Q8WWI1-3-S863	Q8WWI1-3	LMO7-3	863	S	LKNLKRRSQFFEQGS	FALSE	FALSE	0.5121840278457617	FALSE	S/T	S/T	0.053171	0.523	0.465	0.041	0.041
Q8N568	Serine/threonine-protein kinase DCLK2	DCLK2	Q8WWI1-3-T598	Q8WWI1-3	LMO7-3	598	T	SSLPRSYTMDDAWKY	FALSE	FALSE	0.6609719972931937	FALSE	S/T	S/T	0.166939	0.523	0.465	0.041	0.041
Q8N568	Serine/threonine-protein kinase DCLK2	DCLK2	Q8WWL2-S387	Q8WWL2	SPIR2	387	S	SGDAKSTSCINLSVT	FALSE	FALSE	0.6285507742108187	FALSE	S/T	S/T	0.13402	0.738	0.298	0.041	0.041
Q8N568	Serine/threonine-protein kinase DCLK2	DCLK2	Q8WWL2-S440	Q8WWL2	SPIR2	440	S	VTLKRDRSFSEHDLA	FALSE	FALSE	0.5841310978166784	FALSE	S/T	S/T	0.0673653	0.738	0.298	0.041	0.041
Q8N568	Serine/threonine-protein kinase DCLK2	DCLK2	Q8WWL2-S442	Q8WWL2	SPIR2	442	S	LKRDRSFSEHDLAQL	FALSE	FALSE	0.5707252976988956	FALSE	S/T	S/T	0.0440793	0.738	0.298	0.041	0.041
Q8N568	Serine/threonine-protein kinase DCLK2	DCLK2	Q8WWL7-S361	Q8WWL7	CCNB3	361	S	KTNFKEDSLVKESLA	FALSE	FALSE	0.5610530986281846	FALSE	S/T	S/T	0.0379662	0.625	0.324	0.041	0.041
Q8N568	Serine/threonine-protein kinase DCLK2	DCLK2	Q8WWL7-S616	Q8WWL7	CCNB3	616	S	KITSEEESFYKKLLP	FALSE	FALSE	0.6790885871814996	FALSE	S/T	S/T	0.117754	0.625	0.324	0.041	0.041
Q8N568	Serine/threonine-protein kinase DCLK2	DCLK2	Q8WWL7-T497	Q8WWL7	CCNB3	497	T	ILKRKHATQGTMSHL	FALSE	FALSE	0.5673904005748142	FALSE	S/T	S/T	0.0311343	0.625	0.324	0.041	0.041
Q8N568	Serine/threonine-protein kinase DCLK2	DCLK2	Q8WWL7-T754	Q8WWL7	CCNB3	754	T	LSLKKKSTSHGKVFF	FALSE	FALSE	0.6674065391080568	FALSE	S/T	S/T	0.173524	0.625	0.324	0.041	0.041
Q8N568	Serine/threonine-protein kinase DCLK2	DCLK2	Q8WWN8-S1338	Q8WWN8	ARAP3	1338	S	VVLRRHSSSDLARQK	FALSE	FALSE	0.5192724488398712	FALSE	S/T	S/T	0.0315063	0.66	0.564	0.041	0.041
Q8N568	Serine/threonine-protein kinase DCLK2	DCLK2	Q8WWN8-S1380	Q8WWN8	ARAP3	1380	S	LHNRRTLSMFFPMKS	FALSE	FALSE	0.6821077734981723	FALSE	S/T	S/T	0.267866	0.66	0.564	0.041	0.041
Q8N568	Serine/threonine-protein kinase DCLK2	DCLK2	Q8WWQ0-S1591	Q8WWQ0	PHIP	1591	S	PVKRKMKSSVLPKAS	FALSE	FALSE	0.5591119127807865	FALSE	S/T	S/T	0.0943493	0.443	0.385	0.041	0.041
Q8N568	Serine/threonine-protein kinase DCLK2	DCLK2	Q8WWW0-S260	Q8WWW0	RASF5	260	S	PAGIRPQSIYDAIKE	FALSE	FALSE	0.7321756142127539	FALSE	S/T	S/T	0.177274	0.744	0.497	0.041	0.041
Q8N568	Serine/threonine-protein kinase DCLK2	DCLK2	Q8WWW0-S279	Q8WWW0	RASF5	279	S	ATTDKRTSFYLPLDA	FALSE	FALSE	0.8145460381274651	FALSE	S/T	S/T	0.497399	0.744	0.497	0.041	0.041
Q8N568	Serine/threonine-protein kinase DCLK2	DCLK2	Q8WWW0-T235	Q8WWW0	RASF5	235	T	MKLSEDGTYTGFIKV	FALSE	FALSE	0.5261733580063546	FALSE	S/T	S/T	0.0148776	0.744	0.497	0.041	0.041
Q8N568	Serine/threonine-protein kinase DCLK2	DCLK2	Q8WWW0-T278	Q8WWW0	RASF5	278	T	AATTDKRTSFYLPLD	FALSE	FALSE	0.5067273320295954	FALSE	S/T	S/T	0.00425283	0.744	0.497	0.041	0.041
Q8N568	Serine/threonine-protein kinase DCLK2	DCLK2	Q8WWW0-T352	Q8WWW0	RASF5	352	T	RLLAGPDTEVLSFVL	FALSE	FALSE	0.5387183203553874	FALSE	S/T	S/T	0.00731479	0.744	0.497	0.041	0.041
Q8N568	Serine/threonine-protein kinase DCLK2	DCLK2	Q8WX93-S479	Q8WX93	PALLD	479	S	VQWFRQGSEIQDSPD	FALSE	FALSE	0.6636773176255082	FALSE	S/T	S/T	0.481192	0.537	0.296	0.041	0.041
Q8N568	Serine/threonine-protein kinase DCLK2	DCLK2	Q8WXD9-S935	Q8WXD9	CSKI1	935	S	KNVNRSQSFAVRPRK	FALSE	FALSE	0.5242584126051959	FALSE	S/T	S/T	0.129645	0.723	0.915	0.041	0.041
Q8N568	Serine/threonine-protein kinase DCLK2	DCLK2	Q8WXE0-S281	Q8WXE0	CSKI2	281	S	KQLLREASGILKVRA	FALSE	FALSE	0.5335363104899687	FALSE	S/T	S/T	0.556206	0.723	0.253	0.041	0.041
Q8N568	Serine/threonine-protein kinase DCLK2	DCLK2	Q8WXG6-S711	Q8WXG6	MADD	711	S	TTASSSPSTVIHGAN	FALSE	FALSE	0.5017589871913315	FALSE	S/T	S/T	0.00761922	0.616	0.468	0.041	0.041
Q8N568	Serine/threonine-protein kinase DCLK2	DCLK2	Q8WXG6-S1192	Q8WXG6	MADD	1192	S	AVMIRSSSQDSEVST	FALSE	FALSE	0.6027739867992925	FALSE	S/T	S/T	0.0416041	0.616	0.468	0.041	0.041
Q8N568	Serine/threonine-protein kinase DCLK2	DCLK2	Q8WXG6-T859	Q8WXG6	MADD	859	T	SLYRNHSTSFSLSNL	FALSE	FALSE	0.563921973100657	FALSE	S/T	S/T	0.0284205	0.616	0.468	0.041	0.041
Q8N568	Serine/threonine-protein kinase DCLK2	DCLK2	Q8WXG9-S3418	Q8WXG9	AGRV1	3418	S	ALFNKGGSVFLAISQ	FALSE	FALSE	0.534652673916772	FALSE	S/T	S/T	0.37355	0.416	0.269	0.041	0.041
Q8N568	Serine/threonine-protein kinase DCLK2	DCLK2	Q8WXH4-T20	Q8WXH4	ASB11	20	T	IFITMFATFFFFKLL	FALSE	FALSE	0.59007325089325	FALSE	S/T	S/T	0.174386	0.666	0.63	0.041	0.041
Q8N568	Serine/threonine-protein kinase DCLK2	DCLK2	Q8WXI4-T45	Q8WXI4	ACO11	45	T	GEGYRNPTEVQMSQL	FALSE	FALSE	0.5571501945000329	FALSE	S/T	S/T	0.0698935	0.547	0.379	0.041	0.041
Q8N568	Serine/threonine-protein kinase DCLK2	DCLK2	Q8WXI7-S12481	Q8WXI7	MUC16	12481	S	ERLYWELSQLTNGIK	FALSE	FALSE	0.5095474963714679	FALSE	S/T	S/T	0.245896	0.353	0.384	0.041	0.041
Q8N568	Serine/threonine-protein kinase DCLK2	DCLK2	Q8WXI7-S12637	Q8WXI7	MUC16	12637	S	EQLYWELSQLTNGIK	FALSE	FALSE	0.5041079697346056	FALSE	S/T	S/T	0.216264	0.353	0.384	0.041	0.041
Q8N568	Serine/threonine-protein kinase DCLK2	DCLK2	Q8WXI7-S12792	Q8WXI7	MUC16	12792	S	EQLYWELSQLTNGIK	FALSE	FALSE	0.5041079697346056	FALSE	S/T	S/T	0.216264	0.353	0.384	0.041	0.041
Q8N568	Serine/threonine-protein kinase DCLK2	DCLK2	Q8WXI7-T5185	Q8WXI7	MUC16	5185	T	TNIKREPTYFLTPRL	FALSE	FALSE	0.5905401286692161	FALSE	S/T	S/T	0.667572	0.353	0.384	0.041	0.041
Q8N568	Serine/threonine-protein kinase DCLK2	DCLK2	Q8WXI7-T6114	Q8WXI7	MUC16	6114	T	EVSRAEVTYYDPTFM	FALSE	FALSE	0.5625037713683658	FALSE	S/T	S/T	0.366061	0.353	0.384	0.041	0.041
Q8N568	Serine/threonine-protein kinase DCLK2	DCLK2	Q8WXI7-T11461	Q8WXI7	MUC16	11461	T	PGASKMLTSLVISSG	FALSE	FALSE	0.546722934891317	FALSE	S/T	S/T	0.32355	0.353	0.384	0.041	0.041
Q8N568	Serine/threonine-protein kinase DCLK2	DCLK2	Q8WXS3-Y15	Q8WXS3	BAALC	15	Y	ADAIEPRYYESWTRE	FALSE	FALSE	0.5204378165775986	FALSE	S/T	Y	8.4798e-8	0.563	0.33	0.0975	0.041
Q8N568	Serine/threonine-protein kinase DCLK2	DCLK2	Q8WXW3-S592	Q8WXW3	PIBF1	592	S	LQLEKQNSLILKDLE	FALSE	FALSE	0.5679321615596129	FALSE	S/T	S/T	0.170198	0.72	0.283	0.041	0.041
Q8N568	Serine/threonine-protein kinase DCLK2	DCLK2	Q8WXX0-S1983	Q8WXX0	DYH7	1983	S	GPTGTGKSVYITNFL	FALSE	FALSE	0.5810859369003907	FALSE	S/T	S/T	0.0521391	0.62	0.315	0.041	0.041
Q8N568	Serine/threonine-protein kinase DCLK2	DCLK2	Q8WXX0-T813	Q8WXX0	DYH7	813	T	GLYKLEKTFHDSPYA	FALSE	FALSE	0.6693598018843016	FALSE	S/T	S/T	0.226038	0.62	0.315	0.041	0.041
Q8N568	Serine/threonine-protein kinase DCLK2	DCLK2	Q8WXX0-T2561	Q8WXX0	DYH7	2561	T	RYNYVTPTSYLELIS	FALSE	FALSE	0.6865210783006815	FALSE	S/T	S/T	0.288032	0.62	0.315	0.041	0.041
Q8N568	Serine/threonine-protein kinase DCLK2	DCLK2	Q8WXX0-T2934	Q8WXX0	DYH7	2934	T	QNQTKEWTTLCKGRD	FALSE	FALSE	0.5447121893460236	FALSE	S/T	S/T	0.0386544	0.62	0.315	0.041	0.041
Q8N568	Serine/threonine-protein kinase DCLK2	DCLK2	Q8WYL5-S261	Q8WYL5	SSH1	261	S	LIKAKLRSIMMSQDL	FALSE	FALSE	0.5993028807430378	FALSE	S/T	S/T	0.0206635	0.624	0.392	0.041	0.041
Q8N568	Serine/threonine-protein kinase DCLK2	DCLK2	Q8WYL5-S402	Q8WYL5	SSH1	402	S	MGVSRSASTVIAYAM	FALSE	FALSE	0.7354708562705937	FALSE	S/T	S/T	0.130225	0.624	0.392	0.041	0.041
Q8N568	Serine/threonine-protein kinase DCLK2	DCLK2	Q8WYL5-S441	Q8WYL5	SSH1	441	S	AGFMRQLSEYEGILD	FALSE	FALSE	0.7949523881625565	FALSE	S/T	S/T	0.653557	0.624	0.392	0.041	0.041
Q8N568	Serine/threonine-protein kinase DCLK2	DCLK2	Q8WYL5-S464	Q8WYL5	SSH1	464	S	LWRQQTDSSLQQPVD	FALSE	FALSE	0.596883870287539	FALSE	S/T	S/T	0.0162897	0.624	0.392	0.041	0.041
Q8N568	Serine/threonine-protein kinase DCLK2	DCLK2	Q8WYL5-S583	Q8WYL5	SSH1	583	S	SPKGRSGSLLQVEET	FALSE	FALSE	0.6543948460393296	FALSE	S/T	S/T	0.0651821	0.624	0.392	0.041	0.041
Q8N568	Serine/threonine-protein kinase DCLK2	DCLK2	Q8WYL5-S812	Q8WYL5	SSH1	812	S	YLMQHQESIIQLQKA	FALSE	FALSE	0.6481688337097232	FALSE	S/T	S/T	0.0805977	0.624	0.392	0.041	0.041
Q8N568	Serine/threonine-protein kinase DCLK2	DCLK2	Q8WYL5-S937	Q8WYL5	SSH1	937	S	SNLTRSSSSDSIHSV	FALSE	FALSE	0.6193627071614235	FALSE	S/T	S/T	0.0338312	0.624	0.392	0.041	0.041
Q8N568	Serine/threonine-protein kinase DCLK2	DCLK2	Q8WYL5-S1044	Q8WYL5	SSH1	1044	S	PENLKSPSWMSKS__	FALSE	FALSE	0.7146323999518116	FALSE	S/T	S/T	0.18062	0.624	0.392	0.041	0.041
Q8N568	Serine/threonine-protein kinase DCLK2	DCLK2	Q8WYL5-T403	Q8WYL5	SSH1	403	T	GVSRSASTVIAYAMK	FALSE	FALSE	0.6459450691039621	FALSE	S/T	S/T	0.0477187	0.624	0.392	0.041	0.041
Q8N568	Serine/threonine-protein kinase DCLK2	DCLK2	Q8WYL5-T986	Q8WYL5	SSH1	986	T	LAKLGSLTFSTEDLS	FALSE	FALSE	0.5800187733348254	FALSE	S/T	S/T	0.0135304	0.624	0.392	0.041	0.041
Q8N568	Serine/threonine-protein kinase DCLK2	DCLK2	Q8WYP3-S366	Q8WYP3	RIN2	366	S	PRLKKQASFLEAEGG	FALSE	FALSE	0.7661728411176454	FALSE	S/T	S/T	0.883499	0.608	0.332	0.041	0.041
Q8N568	Serine/threonine-protein kinase DCLK2	DCLK2	Q8WYP3-S485	Q8WYP3	RIN2	485	S	KSKKKRSSSFVLPKL	FALSE	FALSE	0.5958697032683297	FALSE	S/T	S/T	0.0524037	0.608	0.332	0.041	0.041
Q8N568	Serine/threonine-protein kinase DCLK2	DCLK2	Q8WYP3-S486	Q8WYP3	RIN2	486	S	SKKKRSSSFVLPKLV	FALSE	FALSE	0.7543331384073655	FALSE	S/T	S/T	0.539447	0.608	0.332	0.041	0.041
Q8N568	Serine/threonine-protein kinase DCLK2	DCLK2	Q8WYP3-T330	Q8WYP3	RIN2	330	T	PRLARTETQTSMPET	FALSE	FALSE	0.5910496509283425	FALSE	S/T	S/T	0.0565954	0.608	0.332	0.041	0.041
Q8N568	Serine/threonine-protein kinase DCLK2	DCLK2	Q8WYP5-S1232	Q8WYP5	ELYS	1232	S	RLKETRISFVEEDVH	FALSE	FALSE	0.6103774152009673	FALSE	S/T	S/T	0.0135329	0.494	0.232	0.0525	0.041
Q8N568	Serine/threonine-protein kinase DCLK2	DCLK2	Q8WYP5-S1278	Q8WYP5	ELYS	1278	S	KSKDRTTSFFLNSPE	FALSE	FALSE	0.8377973905441014	FALSE	S/T	S/T	0.506295	0.494	0.232	0.0525	0.041
Q8N568	Serine/threonine-protein kinase DCLK2	DCLK2	Q8WYP5-S1344	Q8WYP5	ELYS	1344	S	ASKPKSSSTALTTNV	FALSE	FALSE	0.5356113756905896	FALSE	S/T	S/T	0.00491064	0.494	0.232	0.0525	0.041
Q8N568	Serine/threonine-protein kinase DCLK2	DCLK2	Q8WYP5-S1463	Q8WYP5	ELYS	1463	S	VLGDGGNSSLTISEG	FALSE	FALSE	0.5952073095108674	FALSE	S/T	S/T	0.00805478	0.494	0.232	0.0525	0.041
Q8N568	Serine/threonine-protein kinase DCLK2	DCLK2	Q8WYP5-S1541	Q8WYP5	ELYS	1541	S	GEEARNLSFNELYPS	FALSE	FALSE	0.5356113756905896	FALSE	S/T	S/T	0.0049976	0.494	0.232	0.0525	0.041
Q8N568	Serine/threonine-protein kinase DCLK2	DCLK2	Q8WYP5-S1729	Q8WYP5	ELYS	1729	S	STMTMNVSQVDDVVS	FALSE	FALSE	0.5353891534683674	FALSE	S/T	S/T	0.00502013	0.494	0.232	0.0525	0.041
Q8N568	Serine/threonine-protein kinase DCLK2	DCLK2	Q8WYP5-S1952	Q8WYP5	ELYS	1952	S	PSDVREDSNLESSQL	FALSE	FALSE	0.7440858571678132	FALSE	S/T	S/T	0.0921526	0.494	0.232	0.0525	0.041
Q8N568	Serine/threonine-protein kinase DCLK2	DCLK2	Q8WYP5-S2089	Q8WYP5	ELYS	2089	S	ERLLATASFTKSSRS	FALSE	FALSE	0.6134558591394537	FALSE	S/T	S/T	0.014738	0.494	0.232	0.0525	0.041
Q8N568	Serine/threonine-protein kinase DCLK2	DCLK2	Q8WYP5-S2254	Q8WYP5	ELYS	2254	S	GRNRKKLSSYPKQIL	FALSE	FALSE	0.8455703583100057	FALSE	S/T	S/T	0.644755	0.494	0.232	0.0525	0.041
Q8N568	Serine/threonine-protein kinase DCLK2	DCLK2	Q8WYP5-T501	Q8WYP5	ELYS	501	T	GFQKETLTFLKKSGP	FALSE	FALSE	0.7095931163607448	FALSE	S/T	S/T	0.0624152	0.494	0.232	0.0525	0.041
Q8N568	Serine/threonine-protein kinase DCLK2	DCLK2	Q8WYP5-T1436	Q8WYP5	ELYS	1436	T	PVLDEGLTSVETYTP	FALSE	FALSE	0.6999494987382453	FALSE	S/T	S/T	0.0536797	0.494	0.232	0.0525	0.041
Q8N568	Serine/threonine-protein kinase DCLK2	DCLK2	Q8WYP5-T2239	Q8WYP5	ELYS	2239	T	KSKPRKTTEVTGTGL	FALSE	FALSE	0.7024272765160231	FALSE	S/T	S/T	0.0532955	0.494	0.232	0.0525	0.041
Q8N568	Serine/threonine-protein kinase DCLK2	DCLK2	Q8WYR1-S432	Q8WYR1	PI3R5	432	S	YKLFKSTSQLVLRRD	FALSE	FALSE	0.6787469017629612	FALSE	S/T	S/T	0.291758	0.595	0.463	0.041	0.041
Q8N568	Serine/threonine-protein kinase DCLK2	DCLK2	Q8WYR1-S458	Q8WYR1	PI3R5	458	S	LPLRRAGSLCSPLDE	FALSE	FALSE	0.546802744276676	FALSE	S/T	S/T	0.0258083	0.595	0.463	0.041	0.041
Q8N568	Serine/threonine-protein kinase DCLK2	DCLK2	Q8WYR1-T114	Q8WYR1	PI3R5	114	T	STYHRFLTWPVPYCS	FALSE	FALSE	0.6127607672230747	FALSE	S/T	S/T	0.0454938	0.595	0.463	0.041	0.041
Q8N568	Serine/threonine-protein kinase DCLK2	DCLK2	Q8WYR4-T127	Q8WYR4	RSPH1	127	T	HQRHGQGTYLYAETG	FALSE	FALSE	0.5579829546084443	FALSE	S/T	S/T	0.0694411	0.612	0.286	0.041	0.041
Q8N568	Serine/threonine-protein kinase DCLK2	DCLK2	Q8WZ42-6-T4480	Q8WZ42-6	TITIN-6	4480	T	LEKRPTRTSIVNPPQ	FALSE	FALSE	0.5466315689338267	FALSE	S/T	S/T	0.21391	0.558	0.293	0.041	0.041
Q8N568	Serine/threonine-protein kinase DCLK2	DCLK2	Q8WZ64-S302	Q8WZ64	ARAP2	302	S	STKGVSGSYFRERRN	FALSE	FALSE	0.5358392669713304	FALSE	S/T	S/T	0.0267075	0.841	0.483	0.041	0.041
Q8N568	Serine/threonine-protein kinase DCLK2	DCLK2	Q8WZ64-T1320	Q8WZ64	ARAP2	1320	T	FITKWKDTQVSQAGD	FALSE	FALSE	0.6457071614305513	FALSE	S/T	S/T	0.0524632	0.841	0.483	0.041	0.041
Q8N568	Serine/threonine-protein kinase DCLK2	DCLK2	Q8WZ73-S35	Q8WZ73	RFFL	35	S	AYSNPGYSSFPSPTG	FALSE	FALSE	0.5618115837726284	FALSE	S/T	S/T	0.011913	0.588	0.398	0.041	0.041
Q8N568	Serine/threonine-protein kinase DCLK2	DCLK2	Q8WZ73-S232	Q8WZ73	RFFL	232	S	QSIDSEDSFVPGRRA	FALSE	FALSE	0.7057649777808146	FALSE	S/T	S/T	0.10442800000000001	0.588	0.398	0.041	0.041
Q8N568	Serine/threonine-protein kinase DCLK2	DCLK2	Q8WZ73-T41	Q8WZ73	RFFL	41	T	YSSFPSPTGLEPSCK	FALSE	FALSE	0.5488530485675039	FALSE	S/T	S/T	0.00779005	0.588	0.398	0.041	0.041
Q8N568	Serine/threonine-protein kinase DCLK2	DCLK2	Q8WZ73-T245	Q8WZ73	RFFL	245	T	RASLSDLTDLEDIEG	FALSE	FALSE	0.5474203441649883	FALSE	S/T	S/T	0.00761279	0.588	0.398	0.041	0.041
Q8N568	Serine/threonine-protein kinase DCLK2	DCLK2	Q8WZ84-T91	Q8WZ84	OR8D1	91	T	NFLGKKNTILYSECM	FALSE	FALSE	0.5054282221477444	FALSE	S/T	S/T	0.367397	0.303	0.342	0.041	0.041
Q8N568	Serine/threonine-protein kinase DCLK2	DCLK2	Q92187-T253	Q92187	SIA8D	253	T	KNKLKVRTAYPSLRL	FALSE	FALSE	0.5755796873752207	FALSE	S/T	S/T	0.505561	0.365	0.359	0.041	0.041
Q8N568	Serine/threonine-protein kinase DCLK2	DCLK2	Q92529-S210	Q92529	SHC3	210	S	KPPSKMLSSILGKSN	FALSE	FALSE	0.7589170842621848	FALSE	S/T	S/T	0.261559	0.553	0.482	0.1215	0.041
Q8N568	Serine/threonine-protein kinase DCLK2	DCLK2	Q92530-S136	Q92530	PSMF1	136	S	ELRSRIVSGIITPIH	FALSE	FALSE	0.6661513825478192	FALSE	S/T	S/T	0.0623278	0.598	0.418	0.041	0.041
Q8N568	Serine/threonine-protein kinase DCLK2	DCLK2	Q92541-T253	Q92541	RTF1	253	T	EQEKKKLTQIQESQV	FALSE	FALSE	0.6042107534625889	FALSE	S/T	S/T	0.403962	0.419	0.318	0.041	0.041
Q8N568	Serine/threonine-protein kinase DCLK2	DCLK2	Q92547-S1159	Q92547	TOPB1	1159	S	EERARLASNLQWPSC	FALSE	FALSE	0.5909002779417182	FALSE	S/T	S/T	0.0554071	0.619	0.334	0.041	0.041
Q8N568	Serine/threonine-protein kinase DCLK2	DCLK2	Q92547-T618	Q92547	TOPB1	618	T	VTNTWLVTCIDYQTL	FALSE	FALSE	0.6660761335283493	FALSE	S/T	S/T	0.21246	0.619	0.334	0.041	0.041
Q8N568	Serine/threonine-protein kinase DCLK2	DCLK2	Q92556-S31	Q92556	ELMO1	31	S	IDQKKPLSAIIKEVC	FALSE	FALSE	0.579545261919039	FALSE	S/T	S/T	0.0180264	0.602	0.389	0.041	0.041
Q8N568	Serine/threonine-protein kinase DCLK2	DCLK2	Q92556-S196	Q92556	ELMO1	196	S	NKSAIDISILQRSLA	FALSE	FALSE	0.5331482886727752	FALSE	S/T	S/T	0.006134	0.602	0.389	0.041	0.041
Q8N568	Serine/threonine-protein kinase DCLK2	DCLK2	Q92556-S350	Q92556	ELMO1	350	S	GSMEKRKSMYTRDYK	FALSE	FALSE	0.6995984982001838	FALSE	S/T	S/T	0.187637	0.602	0.389	0.041	0.041
Q8N568	Serine/threonine-protein kinase DCLK2	DCLK2	Q92556-S718	Q92556	ELMO1	718	S	PPIPKEPSNYDFVYD	FALSE	FALSE	0.778240752169324	FALSE	S/T	S/T	0.846264	0.602	0.389	0.041	0.041
Q8N568	Serine/threonine-protein kinase DCLK2	DCLK2	Q92556-T512	Q92556	ELMO1	512	T	KLQNLSYTEILKIRQ	FALSE	FALSE	0.5723382521165606	FALSE	S/T	S/T	0.0137361	0.602	0.389	0.041	0.041
Q8N568	Serine/threonine-protein kinase DCLK2	DCLK2	Q92558-S489	Q92558	WASF1	489	S	SEPKRHPSTLPVISD	FALSE	FALSE	0.6576423857455552	FALSE	S/T	S/T	0.126674	0.578	0.351	0.041	0.041
Q8N568	Serine/threonine-protein kinase DCLK2	DCLK2	Q92560-S279	Q92560	BAP1	279	S	QTHKSQESQLPEESK	FALSE	FALSE	0.5518484840292599	FALSE	S/T	S/T	0.00752786	0.636	0.402	0.041	0.041
Q8N568	Serine/threonine-protein kinase DCLK2	DCLK2	Q92560-S525	Q92560	BAP1	525	S	RPSSPVTSHISKVLF	FALSE	FALSE	0.5505154261149631	FALSE	S/T	S/T	0.00816046	0.636	0.402	0.041	0.041
Q8N568	Serine/threonine-protein kinase DCLK2	DCLK2	Q92569-S186	Q92569	P55G	186	S	KKLQEYHSQYQEKSK	FALSE	FALSE	0.6313167309840081	FALSE	S/T	S/T	0.133221	0.571	0.381	0.041	0.041
Q8N568	Serine/threonine-protein kinase DCLK2	DCLK2	Q92585-T325	Q92585	MAML1	325	T	RAGSAGQTFLGPSSA	FALSE	FALSE	0.5307149835802742	FALSE	S/T	S/T	0.202573	0.408	0.405	0.041	0.041
Q8N568	Serine/threonine-protein kinase DCLK2	DCLK2	Q92597-S332	Q92597	NDRG1	332	S	RSRTASGSSVTSLDG	FALSE	FALSE	0.5655090674285611	FALSE	S/T	S/T	0.0136326	0.63	0.399	0.041	0.041
Q8N568	Serine/threonine-protein kinase DCLK2	DCLK2	Q92597-T328	Q92597	NDRG1	328	T	TRLMRSRTASGSSVT	FALSE	FALSE	0.5639263924712917	FALSE	S/T	S/T	0.0129114	0.63	0.399	0.041	0.041
Q8N568	Serine/threonine-protein kinase DCLK2	DCLK2	Q92597-T335	Q92597	NDRG1	335	T	TASGSSVTSLDGTRS	FALSE	FALSE	0.6552573964456996	FALSE	S/T	S/T	0.0585657	0.63	0.399	0.041	0.041
Q8N568	Serine/threonine-protein kinase DCLK2	DCLK2	Q92597-T346	Q92597	NDRG1	346	T	GTRSRSHTSEGTRSR	FALSE	FALSE	0.5387858936250589	FALSE	S/T	S/T	0.00870326	0.63	0.399	0.041	0.041
Q8N568	Serine/threonine-protein kinase DCLK2	DCLK2	Q92597-T356	Q92597	NDRG1	356	T	GTRSRSHTSEGTRSR	FALSE	FALSE	0.5387858936250589	FALSE	S/T	S/T	0.00870326	0.63	0.399	0.041	0.041
Q8N568	Serine/threonine-protein kinase DCLK2	DCLK2	Q92597-T366	Q92597	NDRG1	366	T	GTRSRSHTSEGAHLD	FALSE	FALSE	0.557930043102934	FALSE	S/T	S/T	0.0108667	0.63	0.399	0.041	0.041
Q8N568	Serine/threonine-protein kinase DCLK2	DCLK2	Q92598-T138	Q92598	HS105	138	T	NSLKKPVTDCVISVP	FALSE	FALSE	0.5262977045611339	FALSE	S/T	S/T	0.511728	0.581	0.2	0.041	0.041
Q8N568	Serine/threonine-protein kinase DCLK2	DCLK2	Q92598-T433	Q92598	HS105	433	T	APFSKVLTFLRRGPF	FALSE	FALSE	0.5758122502861223	FALSE	S/T	S/T	0.966815	0.581	0.2	0.041	0.041
Q8N568	Serine/threonine-protein kinase DCLK2	DCLK2	Q92608-S587	Q92608	DOCK2	587	S	ATLSRSSSSVGGLSV	FALSE	FALSE	0.5425715326374929	FALSE	S/T	S/T	0.315872	0.656	0.277	0.041	0.041
Q8N568	Serine/threonine-protein kinase DCLK2	DCLK2	Q92608-S1644	Q92608	DOCK2	1644	S	LRSYRQMSIISLASM	FALSE	FALSE	0.5429385527718301	FALSE	S/T	S/T	0.320259	0.656	0.277	0.041	0.041
Q8N568	Serine/threonine-protein kinase DCLK2	DCLK2	Q92608-T1786	Q92608	DOCK2	1786	T	TSPRLSQTFLQLSDG	FALSE	FALSE	0.5146228644797145	FALSE	S/T	S/T	0.179557	0.656	0.277	0.041	0.041
Q8N568	Serine/threonine-protein kinase DCLK2	DCLK2	Q92614-S132	Q92614	MY18A	132	S	GSLAKQNSQMIVKRF	FALSE	FALSE	0.8859708713133794	FALSE	S/T	S/T	0.190855	0.588	0.334	0.051	0.0525
Q8N568	Serine/threonine-protein kinase DCLK2	DCLK2	Q92614-S493	Q92614	MY18A	493	S	LMSRQDQSIILLGSS	FALSE	FALSE	0.5822179025372496	FALSE	S/T	S/T	0.0220416	0.588	0.334	0.051	0.0525
Q8N568	Serine/threonine-protein kinase DCLK2	DCLK2	Q92614-S728	Q92614	MY18A	728	S	GTLQRSTSFRQGPEE	FALSE	FALSE	0.7282190686677856	FALSE	S/T	S/T	0.0390755	0.588	0.334	0.051	0.0525
Q8N568	Serine/threonine-protein kinase DCLK2	DCLK2	Q92614-S806	Q92614	MY18A	806	S	GGSARGASFEELCHN	FALSE	FALSE	0.6434542752811101	FALSE	S/T	S/T	0.0265316	0.588	0.334	0.051	0.0525
Q8N568	Serine/threonine-protein kinase DCLK2	DCLK2	Q92614-S971	Q92614	MY18A	971	S	DSQKKIISNLFLGRA	FALSE	FALSE	0.7358165271526705	FALSE	S/T	S/T	0.0427512	0.588	0.334	0.051	0.0525
Q8N568	Serine/threonine-protein kinase DCLK2	DCLK2	Q92614-S980	Q92614	MY18A	980	S	LFLGRAGSATVLSGS	FALSE	FALSE	0.5605769147733664	FALSE	S/T	S/T	0.0184175	0.588	0.334	0.051	0.0525
Q8N568	Serine/threonine-protein kinase DCLK2	DCLK2	Q92614-S1465	Q92614	MY18A	1465	S	KKQRRFDSELSQAHE	FALSE	FALSE	0.8068288743928145	FALSE	S/T	S/T	0.0681027	0.588	0.334	0.051	0.0525
Q8N568	Serine/threonine-protein kinase DCLK2	DCLK2	Q92614-T79	Q92614	MY18A	79	T	SGSDLHLTDIDSDSN	FALSE	FALSE	0.8082256276395677	FALSE	S/T	S/T	0.0613347	0.588	0.334	0.051	0.0525
Q8N568	Serine/threonine-protein kinase DCLK2	DCLK2	Q92614-T982	Q92614	MY18A	982	T	LGRAGSATVLSGSIA	FALSE	FALSE	0.8011283023779215	FALSE	S/T	S/T	0.0758013	0.588	0.334	0.051	0.0525
Q8N568	Serine/threonine-protein kinase DCLK2	DCLK2	Q92614-T1728	Q92614	MY18A	1728	T	DDIAKAKTALEEQLS	FALSE	FALSE	0.8813749016933548	FALSE	S/T	S/T	0.10675	0.588	0.334	0.051	0.0525
Q8N568	Serine/threonine-protein kinase DCLK2	DCLK2	Q92614-T2009	Q92614	MY18A	2009	T	SLKSSSPTSYWKSLA	FALSE	FALSE	0.8806509963410225	FALSE	S/T	S/T	0.284298	0.588	0.334	0.051	0.0525
Q8N568	Serine/threonine-protein kinase DCLK2	DCLK2	Q92616-S96	Q92616	GCN1	96	S	LLHSLQSSGIGSKAG	FALSE	FALSE	0.5370745304248433	FALSE	S/T	S/T	0.0256587	0.711	0.322	0.041	0.041
Q8N568	Serine/threonine-protein kinase DCLK2	DCLK2	Q92616-S593	Q92616	GCN1	593	S	QTVRKLLSSLGGFKL	FALSE	FALSE	0.6496236285447837	FALSE	S/T	S/T	0.154062	0.711	0.322	0.041	0.041
Q8N568	Serine/threonine-protein kinase DCLK2	DCLK2	Q92616-S2058	Q92616	GCN1	2058	S	QLDDEEVSEFALDGL	FALSE	FALSE	0.5731444954309013	FALSE	S/T	S/T	0.0323348	0.711	0.322	0.041	0.041
Q8N568	Serine/threonine-protein kinase DCLK2	DCLK2	Q92616-S2657	Q92616	GCN1	2657	S	RSLKKLASQADSTEQ	FALSE	FALSE	0.6029731094700769	FALSE	S/T	S/T	0.0493948	0.711	0.322	0.041	0.041
Q8N568	Serine/threonine-protein kinase DCLK2	DCLK2	Q92616-T5	Q92616	GCN1	5	T	___MAADTQVSETLK	FALSE	FALSE	0.6064814298513956	FALSE	S/T	S/T	0.0815692	0.711	0.322	0.041	0.041
Q8N568	Serine/threonine-protein kinase DCLK2	DCLK2	Q92616-T354	Q92616	GCN1	354	T	GGSEGKLTVVAQKMS	FALSE	FALSE	0.6196529354025309	FALSE	S/T	S/T	0.0605234	0.711	0.322	0.041	0.041
Q8N568	Serine/threonine-protein kinase DCLK2	DCLK2	Q92616-T918	Q92616	GCN1	918	T	SRLKALGTLVSHVTL	FALSE	FALSE	0.5400850961874664	FALSE	S/T	S/T	0.027535	0.711	0.322	0.041	0.041
Q8N568	Serine/threonine-protein kinase DCLK2	DCLK2	Q92616-T958	Q92616	GCN1	958	T	VMLLHTHTITSRVGK	FALSE	FALSE	0.5102729571874237	FALSE	S/T	S/T	0.0239922	0.711	0.322	0.041	0.041
Q8N568	Serine/threonine-protein kinase DCLK2	DCLK2	Q92616-T1875	Q92616	GCN1	1875	T	QSNKAIITALGVERR	FALSE	FALSE	0.5985511305940506	FALSE	S/T	S/T	0.0700476	0.711	0.322	0.041	0.041
Q8N568	Serine/threonine-protein kinase DCLK2	DCLK2	Q92616-T2262	Q92616	GCN1	2262	T	CLPKKGVTSILPVLR	FALSE	FALSE	0.820646605495435	FALSE	S/T	S/T	0.86697	0.711	0.322	0.041	0.041
Q8N568	Serine/threonine-protein kinase DCLK2	DCLK2	Q92619-T66	Q92619	HMHA1	66	T	TGTLKRPTSLSRHAS	FALSE	FALSE	0.527013320476113	FALSE	S/T	S/T	0.0568311	0.484	0.447	0.041	0.041
Q8N568	Serine/threonine-protein kinase DCLK2	DCLK2	Q92625-S663	Q92625	ANS1A	663	S	KRLEKSPSFASEWDE	FALSE	FALSE	0.5713059525466813	FALSE	S/T	S/T	0.175924	0.555	0.333	0.041	0.041
Q8N568	Serine/threonine-protein kinase DCLK2	DCLK2	Q92625-S676	Q92625	ANS1A	676	S	DEIEKIMSSIGEGID	FALSE	FALSE	0.5995650580197328	FALSE	S/T	S/T	0.272766	0.555	0.333	0.041	0.041
Q8N568	Serine/threonine-protein kinase DCLK2	DCLK2	Q92630-S40	Q92630	DYRK2	40	S	LGAGATRSGVGTGPP	FALSE	FALSE	0.5014804289977406	TRUE	S/T	S/T	0.0128061	0.666	0.642	0.041	0.041
Q8N568	Serine/threonine-protein kinase DCLK2	DCLK2	Q92630-T381	Q92630	DYRK2	381	T	YEHQRVYTYIQSRFY	FALSE	FALSE	0.6231952703198542	TRUE	S/T	S/T	0.552634	0.666	0.642	0.041	0.041
Q8N568	Serine/threonine-protein kinase DCLK2	DCLK2	Q92685-S166	Q92685	ALG3	166	S	CASYRVHSIFVLRLF	FALSE	FALSE	0.5278661000720735	FALSE	S/T	S/T	0.0937927	0.455	0.298	0.041	0.041
Q8N568	Serine/threonine-protein kinase DCLK2	DCLK2	Q92696-T9	Q92696	PGTA	9	T	HGRLKVKTSEEQAEA	FALSE	FALSE	0.5024653339915279	FALSE	S/T	S/T	0.00658793	0.664	0.497	0.041	0.041
Q8N568	Serine/threonine-protein kinase DCLK2	DCLK2	Q92698-T41	Q92698	RAD54	41	T	KRKSSSETQIQECFL	FALSE	FALSE	0.6271684652849716	FALSE	S/T	S/T	0.0942262	0.387	0.246	0.0515	0.113
Q8N568	Serine/threonine-protein kinase DCLK2	DCLK2	Q92730-S184	Q92730	RND1	184	S	HSIFRTASMLCLNKP	FALSE	FALSE	0.8132191974435996	FALSE	S/T	S/T	0.0820522	0.684	0.438	0.041	0.107
Q8N568	Serine/threonine-protein kinase DCLK2	DCLK2	Q92734-S166	Q92734	TFG	166	S	QVMAASMSAFDPLKN	FALSE	FALSE	0.5269923238219459	FALSE	S/T	S/T	0.0351396	0.695	0.285	0.041	0.041
Q8N568	Serine/threonine-protein kinase DCLK2	DCLK2	Q92734-T158	Q92734	TFG	158	T	DSSGKQSTQVMAASM	FALSE	FALSE	0.5974143181003289	FALSE	S/T	S/T	0.1405	0.695	0.285	0.041	0.041
Q8N568	Serine/threonine-protein kinase DCLK2	DCLK2	Q92747-S298	Q92747	ARC1A	298	S	QSIQRNMSAMERFRN	FALSE	FALSE	0.5252803309089971	FALSE	S/T	S/T	0.0134931	0.683	0.453	0.041	0.041
Q8N568	Serine/threonine-protein kinase DCLK2	DCLK2	Q92766-S15	Q92766	RREB1	15	S	GLEGSDLSSINTMMS	FALSE	FALSE	0.5526077930218025	FALSE	S/T	S/T	0.0438656	0.567	0.248	0.0515	0.0605
Q8N568	Serine/threonine-protein kinase DCLK2	DCLK2	Q92777-S542	Q92777	SYN2	542	S	PQLNKSQSLTNAFSF	FALSE	FALSE	0.5666559199614848	FALSE	S/T	S/T	0.0133763	0.383	0.175	0.0785	0.201
Q8N568	Serine/threonine-protein kinase DCLK2	DCLK2	Q92783-S202	Q92783	STAM1	202	S	STLYPSTSSLLTNHQ	FALSE	FALSE	0.5558434639735772	FALSE	S/T	S/T	0.0152643	0.602	0.431	0.041	0.041
Q8N568	Serine/threonine-protein kinase DCLK2	DCLK2	Q92783-S355	Q92783	STAM1	355	S	EDIDRKHSELSELNV	FALSE	FALSE	0.5597698117188672	FALSE	S/T	S/T	0.0155474	0.602	0.431	0.041	0.041
Q8N568	Serine/threonine-protein kinase DCLK2	DCLK2	Q92783-S382	Q92783	STAM1	382	S	MNEDPMYSMYAKLQN	FALSE	FALSE	0.6189883636630731	FALSE	S/T	S/T	0.0391337	0.602	0.431	0.041	0.041
Q8N568	Serine/threonine-protein kinase DCLK2	DCLK2	Q92793-S1568	Q92793	CBP	1568	S	EERKKEESTAASETT	FALSE	FALSE	0.50628781989807	FALSE	S/T	S/T	0.0206527	0.561	0.353	0.041	0.041
Q8N568	Serine/threonine-protein kinase DCLK2	DCLK2	Q92794-T449	Q92794	KAT6A	449	T	RGNRKSSTSDWPTDN	FALSE	FALSE	0.6612342517599515	FALSE	S/T	S/T	0.160242	0.51	0.388	0.041	0.041
Q8N568	Serine/threonine-protein kinase DCLK2	DCLK2	Q92796-T163	Q92796	DLG3	163	T	DDPGIFITKIIPGGA	FALSE	FALSE	0.5763294050797048	FALSE	S/T	S/T	0.0103185	0.454	0.348	0.048	0.0855
Q8N568	Serine/threonine-protein kinase DCLK2	DCLK2	Q92796-T759	Q92796	DLG3	759	T	MEMNRRQTYEQANKI	FALSE	FALSE	0.645931624798873	FALSE	S/T	S/T	0.0144759	0.454	0.348	0.048	0.0855
Q8N568	Serine/threonine-protein kinase DCLK2	DCLK2	Q92796-2-S283	Q92796-2	DLG3-2	283	S	KENMAQESSIQEQGV	FALSE	FALSE	0.5661477637978559	FALSE	S/T	S/T	0.174829	0.454	0.348	0.041	0.041
Q8N568	Serine/threonine-protein kinase DCLK2	DCLK2	Q92805-S743	Q92805	GOGA1	743	S	ETLEYKMSWFGSKPA	FALSE	FALSE	0.5555905883601957	FALSE	S/T	S/T	0.011986	0.615	0.41	0.041	0.041
Q8N568	Serine/threonine-protein kinase DCLK2	DCLK2	Q92817-S354	Q92817	EVPL	354	S	QTLAKLNSNLDAKYS	FALSE	FALSE	0.6703097767484119	FALSE	S/T	S/T	0.200877	0.65	0.365	0.041	0.041
Q8N568	Serine/threonine-protein kinase DCLK2	DCLK2	Q92817-S1174	Q92817	EVPL	1174	S	ATLARELSDLHSKYS	FALSE	FALSE	0.6829892707524499	FALSE	S/T	S/T	0.157897	0.65	0.365	0.041	0.041
Q8N568	Serine/threonine-protein kinase DCLK2	DCLK2	Q92823-S1271	Q92823	NRCAM	1271	S	GQFNEDGSFIGQYSG	FALSE	FALSE	0.6105765108749477	FALSE	S/T	S/T	0.38168	0.337	0.164	0.092	0.041
Q8N568	Serine/threonine-protein kinase DCLK2	DCLK2	Q92823-T316	Q92823	NRCAM	316	T	GMLPKNRTVYKNFEK	FALSE	FALSE	0.6496789042076616	FALSE	S/T	S/T	0.772015	0.337	0.164	0.092	0.041
Q8N568	Serine/threonine-protein kinase DCLK2	DCLK2	Q92835-S27	Q92835	SHIP1	27	S	SRTGKDGSFLVRASE	FALSE	FALSE	0.8048637037888128	FALSE	S/T	S/T	0.67693	0.721	0.33	0.041	0.041
Q8N568	Serine/threonine-protein kinase DCLK2	DCLK2	Q92835-S1026	Q92835	SHIP1	1026	S	NPLYGSLSSFPKPAP	FALSE	FALSE	0.580275241502165	FALSE	S/T	S/T	0.0305162	0.721	0.33	0.041	0.041
Q8N568	Serine/threonine-protein kinase DCLK2	DCLK2	Q92835-S1085	Q92835	SHIP1	1085	S	VPAPRLRSFTCSSSA	FALSE	FALSE	0.5072270921344526	FALSE	S/T	S/T	0.0103865	0.721	0.33	0.041	0.041
Q8N568	Serine/threonine-protein kinase DCLK2	DCLK2	Q92835-T213	Q92835	SHIP1	213	T	LPHLKKLTTLLCKEL	FALSE	FALSE	0.6000458366358937	FALSE	S/T	S/T	0.0705771	0.721	0.33	0.041	0.041
Q8N568	Serine/threonine-protein kinase DCLK2	DCLK2	Q92835-T423	Q92835	SHIP1	423	T	APPPKKITSWFLSKG	FALSE	FALSE	0.6148320005048022	FALSE	S/T	S/T	0.0827562	0.721	0.33	0.041	0.041
Q8N568	Serine/threonine-protein kinase DCLK2	DCLK2	Q92835-T908	Q92835	SHIP1	908	T	PCSGSSITEIINPNY	FALSE	FALSE	0.548492634480534	FALSE	S/T	S/T	0.0271403	0.721	0.33	0.041	0.041
Q8N568	Serine/threonine-protein kinase DCLK2	DCLK2	Q92844-S100	Q92844	TANK	100	S	QPQDKVISGIAREKL	FALSE	FALSE	0.5746610035015832	FALSE	S/T	S/T	0.0709421	0.577	0.484	0.041	0.041
Q8N568	Serine/threonine-protein kinase DCLK2	DCLK2	Q92844-T224	Q92844	TANK	224	T	LCRDEEDTSFESLSK	FALSE	FALSE	0.5710543570356496	FALSE	S/T	S/T	0.0577858	0.577	0.484	0.041	0.041
Q8N568	Serine/threonine-protein kinase DCLK2	DCLK2	Q92844-T244	Q92844	TANK	244	T	PPMDNDSTFLHSTPE	FALSE	FALSE	0.5860132827851696	FALSE	S/T	S/T	0.0625113	0.577	0.484	0.041	0.041
Q8N568	Serine/threonine-protein kinase DCLK2	DCLK2	Q92870-S160	Q92870	APBB2	160	S	SQPRRTKSFLNYYAD	FALSE	FALSE	0.7508617498584632	FALSE	S/T	S/T	0.740037	0.539	0.458	0.041	0.041
Q8N568	Serine/threonine-protein kinase DCLK2	DCLK2	Q92870-S300	Q92870	APBB2	300	S	PPGWKRVSDIAGTYY	FALSE	FALSE	0.5292767633857256	FALSE	S/T	S/T	0.00801189	0.539	0.458	0.041	0.041
Q8N568	Serine/threonine-protein kinase DCLK2	DCLK2	Q92870-S336	Q92870	APBB2	336	S	GSRKGSLSSVTPSPT	FALSE	FALSE	0.5034680963020984	FALSE	S/T	S/T	0.0125301	0.539	0.458	0.041	0.041
Q8N568	Serine/threonine-protein kinase DCLK2	DCLK2	Q92870-S364	Q92870	APBB2	364	S	LNGGKINSDIWKDLH	FALSE	FALSE	0.6434332846007513	FALSE	S/T	S/T	0.084143	0.539	0.458	0.041	0.041
Q8N568	Serine/threonine-protein kinase DCLK2	DCLK2	Q92870-S658	Q92870	APBB2	658	S	ECRVRFLSFMGVGKD	FALSE	FALSE	0.7519225900973856	FALSE	S/T	S/T	0.529168	0.539	0.458	0.041	0.041
Q8N568	Serine/threonine-protein kinase DCLK2	DCLK2	Q92870-S743	Q92870	APBB2	743	S	NVKRGVLSLIDTLKQ	FALSE	FALSE	0.5243876261482996	FALSE	S/T	S/T	0.00974827	0.539	0.458	0.041	0.041
Q8N568	Serine/threonine-protein kinase DCLK2	DCLK2	Q92878-S623	Q92878	RAD50	623	S	KRKEEQLSSYEDKLF	FALSE	FALSE	0.7797246312204926	FALSE	S/T	S/T	0.158405	0.496	0.303	0.051	0.116
Q8N568	Serine/threonine-protein kinase DCLK2	DCLK2	Q92882-S63	Q92882	OSTF1	63	S	GRTGLIPSNYVAEQA	FALSE	FALSE	0.5188554431281591	FALSE	S/T	S/T	0.0284992	0.569	0.394	0.041	0.041
Q8N568	Serine/threonine-protein kinase DCLK2	DCLK2	Q92882-S202	Q92882	OSTF1	202	S	TDAVRTLSNAEDYLD	FALSE	FALSE	0.5264870012550266	FALSE	S/T	S/T	0.021747	0.569	0.394	0.041	0.041
Q8N568	Serine/threonine-protein kinase DCLK2	DCLK2	Q92882-T58	Q92882	OSTF1	58	T	KGTSKGRTGLIPSNY	FALSE	FALSE	0.6266928484044645	FALSE	S/T	S/T	0.140479	0.569	0.394	0.041	0.041
Q8N568	Serine/threonine-protein kinase DCLK2	DCLK2	Q92888-S102	Q92888	ARHG1	102	S	AFLDFYHSFLEKTAV	FALSE	FALSE	0.5159049617291515	FALSE	S/T	S/T	0.0236749	0.719	0.457	0.041	0.041
Q8N568	Serine/threonine-protein kinase DCLK2	DCLK2	Q92888-S266	Q92888	ARHG1	266	S	AKTKKGLSSILDAAR	FALSE	FALSE	0.790811447426853	FALSE	S/T	S/T	0.38547	0.719	0.457	0.041	0.041
Q8N568	Serine/threonine-protein kinase DCLK2	DCLK2	Q92890-S217	Q92890	UFD1	217	S	TEGEADHSGYAGELG	FALSE	FALSE	0.5563768713919846	FALSE	S/T	S/T	0.0577996	0.579	0.325	0.041	0.041
Q8N568	Serine/threonine-protein kinase DCLK2	DCLK2	Q92905-S201	Q92905	CSN5	201	S	KPPDEGPSEYQTIPL	FALSE	FALSE	0.6545574367964997	FALSE	S/T	S/T	0.0357024	0.675	0.422	0.041	0.041
Q8N568	Serine/threonine-protein kinase DCLK2	DCLK2	Q92905-S284	Q92905	CSN5	284	S	EAQLGRGSFMLGLET	FALSE	FALSE	0.509551684114386	FALSE	S/T	S/T	0.00479578	0.675	0.422	0.041	0.041
Q8N568	Serine/threonine-protein kinase DCLK2	DCLK2	Q92905-S320	Q92905	CSN5	320	S	EAIHGLMSQVIKDKL	FALSE	FALSE	0.5088570855435579	FALSE	S/T	S/T	0.00489832	0.675	0.422	0.041	0.041
Q8N568	Serine/threonine-protein kinase DCLK2	DCLK2	Q92905-T310	Q92905	CSN5	310	T	ATRDSCKTTIEAIHG	FALSE	FALSE	0.6743908445477427	FALSE	S/T	S/T	0.0413339	0.675	0.422	0.041	0.041
Q8N568	Serine/threonine-protein kinase DCLK2	DCLK2	Q92913-S208	Q92913	FGF13	208	S	VAMYKEPSLHDLTEF	FALSE	FALSE	0.5336082267093634	FALSE	S/T	S/T	0.113318	0.493	0.329	0.041	0.041
Q8N568	Serine/threonine-protein kinase DCLK2	DCLK2	Q92915-2-T69	Q92915-2	FGF14-2	69	T	LKKNKNPTDPQLKGI	FALSE	FALSE	0.6430674857449911	FALSE	S/T	S/T	0.0147459	0.671	0.343	0.096	0.041
Q8N568	Serine/threonine-protein kinase DCLK2	DCLK2	Q92932-S247	Q92932	PTPR2	247	S	HHLMAALSAYAAQRP	FALSE	FALSE	0.7548488535314842	FALSE	S/T	S/T	0.109049	0.317	0.349	0.069	0.047
Q8N568	Serine/threonine-protein kinase DCLK2	DCLK2	Q92932-S375	Q92932	PTPR2	375	S	KATLRGDSFPDDGVQ	FALSE	FALSE	0.6565240183396125	FALSE	S/T	S/T	0.0549354	0.317	0.349	0.069	0.047
Q8N568	Serine/threonine-protein kinase DCLK2	DCLK2	Q92963-S10	Q92963	RIT1	10	S	SGTRPVGSCCSSPAG	FALSE	FALSE	0.5385155515589034	FALSE	S/T	S/T	6.71645e-4	0.33	0.591	0.046	0.104
Q8N568	Serine/threonine-protein kinase DCLK2	DCLK2	Q92963-S13	Q92963	RIT1	13	S	RPVGSCCSSPAGLSR	FALSE	FALSE	0.515336148379998	FALSE	S/T	S/T	6.9303e-5	0.33	0.591	0.046	0.104
Q8N568	Serine/threonine-protein kinase DCLK2	DCLK2	Q92963-S209	Q92963	RIT1	209	S	SVWKRLKSPFRKKKD	FALSE	FALSE	0.5372945658839317	FALSE	S/T	S/T	0.00108401	0.33	0.591	0.046	0.104
Q8N568	Serine/threonine-protein kinase DCLK2	DCLK2	Q92963-T124	Q92963	RIT1	124	T	LIYRVRRTDDTPVVL	FALSE	FALSE	0.5206178747084742	FALSE	S/T	S/T	3.27495e-4	0.33	0.591	0.046	0.104
Q8N568	Serine/threonine-protein kinase DCLK2	DCLK2	Q92974-S142	Q92974	ARHG2	142	S	LGSRRGRSSLSLAKS	FALSE	FALSE	0.6121636604390277	FALSE	S/T	S/T	0.0727018	0.627	0.35	0.041	0.041
Q8N568	Serine/threonine-protein kinase DCLK2	DCLK2	Q92974-S295	Q92974	ARHG2	295	S	DIHTRFLSQLLERRR	FALSE	FALSE	0.706156698675665	FALSE	S/T	S/T	0.158552	0.627	0.35	0.041	0.041
Q8N568	Serine/threonine-protein kinase DCLK2	DCLK2	Q92974-T153	Q92974	ARHG2	153	T	LAKSVSTTNIAGHFN	FALSE	FALSE	0.7118731068633775	FALSE	S/T	S/T	0.140112	0.627	0.35	0.041	0.041
Q8N568	Serine/threonine-protein kinase DCLK2	DCLK2	Q92974-T802	Q92974	ARHG2	802	T	VAPEKQATELALLQR	FALSE	FALSE	0.6956032917712419	FALSE	S/T	S/T	0.302458	0.627	0.35	0.041	0.041
Q8N568	Serine/threonine-protein kinase DCLK2	DCLK2	Q92993-T281	Q92993	KAT5	281	T	KCLQRHLTKCDLRHP	FALSE	FALSE	0.5865499196379971	FALSE	S/T	S/T	0.299607	0.469	0.337	0.041	0.041
Q8N568	Serine/threonine-protein kinase DCLK2	DCLK2	Q92995-S114	Q92995	UBP13	114	S	ALPKRRNSKIFLDLD	FALSE	FALSE	0.5614312376256464	FALSE	S/T	S/T	0.018285	0.592	0.38	0.041	0.041
Q8N568	Serine/threonine-protein kinase DCLK2	DCLK2	Q92995-T388	Q92995	UBP13	388	T	QDFNTQMTKLGHGLL	FALSE	FALSE	0.5334966783726952	FALSE	S/T	S/T	0.00818611	0.592	0.38	0.041	0.041
Q8N568	Serine/threonine-protein kinase DCLK2	DCLK2	Q92997-S116	Q92997	DVL3	116	S	IGDSRPPSFHPHAGG	FALSE	FALSE	0.7065068586524947	FALSE	S/T	S/T	0.047441	0.766	0.406	0.041	0.041
Q8N568	Serine/threonine-protein kinase DCLK2	DCLK2	Q92997-S203	Q92997	DVL3	203	S	DSTSRFSSSTEQSSA	FALSE	FALSE	0.5647255437227183	FALSE	S/T	S/T	0.00702061	0.766	0.406	0.041	0.041
Q8N568	Serine/threonine-protein kinase DCLK2	DCLK2	Q92997-S234	Q92997	DVL3	234	S	SRIERSSSFSSITDS	FALSE	FALSE	0.5750429346953663	FALSE	S/T	S/T	0.021098	0.766	0.406	0.041	0.041
Q8N568	Serine/threonine-protein kinase DCLK2	DCLK2	Q92997-S311	Q92997	DVL3	311	S	EINFENMSNDDAVRV	FALSE	FALSE	0.5002714014901894	FALSE	S/T	S/T	0.00326961	0.766	0.406	0.041	0.041
Q8N568	Serine/threonine-protein kinase DCLK2	DCLK2	Q92997-S611	Q92997	DVL3	611	S	ESDHTTRSSLRGPRE	FALSE	FALSE	0.5005309178592151	FALSE	S/T	S/T	0.0031898	0.766	0.406	0.041	0.041
Q8N568	Serine/threonine-protein kinase DCLK2	DCLK2	Q92997-S642	Q92997	DVL3	642	S	RSHHSLASSLRSHHT	FALSE	FALSE	0.5047630812969874	FALSE	S/T	S/T	0.0022695	0.766	0.406	0.041	0.041
Q8N568	Serine/threonine-protein kinase DCLK2	DCLK2	Q92997-T15	Q92997	DVL3	15	T	YHLDGQETPYLVKLP	FALSE	FALSE	0.5517807265920998	FALSE	S/T	S/T	0.0111852	0.766	0.406	0.041	0.041
Q8N568	Serine/threonine-protein kinase DCLK2	DCLK2	Q93008-S887	Q93008	USP9X	887	S	AFRGKHLSFVVRFPN	FALSE	FALSE	0.9247794871355908	FALSE	S/T	S/T	0.791982	0.639	0.355	0.0525	0.0455
Q8N568	Serine/threonine-protein kinase DCLK2	DCLK2	Q93008-S1593	Q93008	USP9X	1593	S	LAIEGTGSDVDDDMS	FALSE	FALSE	0.7923100525366646	FALSE	S/T	S/T	0.0294265	0.639	0.355	0.0525	0.0455
Q8N568	Serine/threonine-protein kinase DCLK2	DCLK2	Q93008-T930	Q93008	USP9X	930	T	IKANVAHTKIELFVG	FALSE	FALSE	0.7292033270510593	FALSE	S/T	S/T	0.0217919	0.639	0.355	0.0525	0.0455
Q8N568	Serine/threonine-protein kinase DCLK2	DCLK2	Q93034-S730	Q93034	CUL5	730	S	MKMRKKISNAQLQTE	FALSE	FALSE	0.5049823372084459	FALSE	S/T	S/T	0.0498354	0.483	0.451	0.041	0.041
Q8N568	Serine/threonine-protein kinase DCLK2	DCLK2	Q93079-S39	Q93079	H2B1H	39	S	RSRKESYSVYVYKVL	FALSE	FALSE	0.6848647825331835	FALSE	S/T	S/T	0.823116	0.503	0.345	0.041	0.041
Q8N568	Serine/threonine-protein kinase DCLK2	DCLK2	Q93079-S65	Q93079	H2B1H	65	S	KAMGIMNSFVNDIFE	FALSE	FALSE	0.7104901389317687	FALSE	S/T	S/T	0.603312	0.503	0.345	0.041	0.041
Q8N568	Serine/threonine-protein kinase DCLK2	DCLK2	Q93079-T89	Q93079	H2B1H	89	T	AHYNKRSTITSREIQ	FALSE	FALSE	0.5792126678224229	FALSE	S/T	S/T	0.0839657	0.503	0.345	0.041	0.041
Q8N568	Serine/threonine-protein kinase DCLK2	DCLK2	Q93100-S27	Q93100	KPBB	27	S	ARTKRSGSVYEPLKS	FALSE	FALSE	0.7733940250999882	FALSE	S/T	S/T	0.693549	0.599	0.446	0.041	0.041
Q8N568	Serine/threonine-protein kinase DCLK2	DCLK2	Q969F9-T472	Q969F9	HPS3	472	T	RLLSRKDTSVKIKIP	FALSE	FALSE	0.7518820736818908	FALSE	S/T	S/T	0.240262	0.758	0.353	0.041	0.041
Q8N568	Serine/threonine-protein kinase DCLK2	DCLK2	Q969G3-S316	Q969G3	SMCE1	316	S	EQAERSQSSIVPEEE	FALSE	FALSE	0.5066111361750619	FALSE	S/T	S/T	0.429833	0.471	0.242	0.041	0.041
Q8N568	Serine/threonine-protein kinase DCLK2	DCLK2	Q969H0-S26	Q969H0	FBXW7	26	S	LRGNPSSSQVDEEQM	FALSE	FALSE	0.5102625628548512	FALSE	S/T	S/T	0.0157531	0.583	0.296	0.0525	0.102
Q8N568	Serine/threonine-protein kinase DCLK2	DCLK2	Q969K3-S173	Q969K3	RNF34	173	S	SSRSQTSSFFTRSFF	FALSE	FALSE	0.5092909669737744	FALSE	S/T	S/T	0.019206	0.566	0.437	0.041	0.041
Q8N568	Serine/threonine-protein kinase DCLK2	DCLK2	Q969M7-S124	Q969M7	UBE2F	124	S	LSLLREHSIDGTGWA	FALSE	FALSE	0.7019430632970719	FALSE	S/T	S/T	0.141695	0.642	0.492	0.041	0.041
Q8N568	Serine/threonine-protein kinase DCLK2	DCLK2	Q969M7-T85	Q969M7	UBE2F	85	T	GGKFQFETEVPDAYN	FALSE	FALSE	0.5160642917382026	FALSE	S/T	S/T	0.0131013	0.642	0.492	0.041	0.041
Q8N568	Serine/threonine-protein kinase DCLK2	DCLK2	Q969P5-S32	Q969P5	FBX32	32	S	FLDEKSGSFVSDLSS	FALSE	FALSE	0.7643252057077843	FALSE	S/T	S/T	0.427794	0.63	0.402	0.041	0.041
Q8N568	Serine/threonine-protein kinase DCLK2	DCLK2	Q969Q0-S32	Q969Q0	RL36L	32	S	QYKKGKDSLYAQGRR	FALSE	FALSE	0.5297458988756917	FALSE	S/T	S/T	0.0271674	0.563	0.396	0.041	0.041
Q8N568	Serine/threonine-protein kinase DCLK2	DCLK2	Q969Q0-S46	Q969Q0	RL36L	46	S	RRYDRKQSGYGGQTK	FALSE	FALSE	0.6923314607468243	FALSE	S/T	S/T	0.41619	0.563	0.396	0.041	0.041
Q8N568	Serine/threonine-protein kinase DCLK2	DCLK2	Q969Q6-S178	Q969Q6	P2R3C	178	S	HQTRIGLSLYDVAGQ	FALSE	FALSE	0.5519756837581741	FALSE	S/T	S/T	0.0206586	0.716	0.387	0.041	0.041
Q8N568	Serine/threonine-protein kinase DCLK2	DCLK2	Q969S3-S78	Q969S3	ZN622	78	S	VCSKKFASFNAYENH	FALSE	FALSE	0.5731453893673862	FALSE	S/T	S/T	0.066446	0.552	0.364	0.041	0.041
Q8N568	Serine/threonine-protein kinase DCLK2	DCLK2	Q969S3-S276	Q969S3	ZN622	276	S	AHMTKDHSFFIPDIE	FALSE	FALSE	0.6351012088214002	FALSE	S/T	S/T	0.892134	0.552	0.364	0.041	0.041
Q8N568	Serine/threonine-protein kinase DCLK2	DCLK2	Q969S3-S314	Q969S3	ZN622	314	S	WCNEKGKSFYSTEAV	FALSE	FALSE	0.6353512088214002	FALSE	S/T	S/T	0.90187	0.552	0.364	0.041	0.041
Q8N568	Serine/threonine-protein kinase DCLK2	DCLK2	Q969T4-S8	Q969T4	UB2E3	8	S	MSSDRQRSDDESPST	FALSE	FALSE	0.5587923864140998	FALSE	S/T	S/T	0.00834528	0.592	0.438	0.041	0.041
Q8N568	Serine/threonine-protein kinase DCLK2	DCLK2	Q969U6-S151	Q969U6	FBXW5	151	S	SQFNKDDSLLLASGV	FALSE	FALSE	0.5188658029714138	FALSE	S/T	S/T	0.0282119	0.578	0.465	0.041	0.041
Q8N568	Serine/threonine-protein kinase DCLK2	DCLK2	Q969Y0-S121	Q969Y0	NXPE3	121	S	AAFFKVGSQLEVLVH	FALSE	FALSE	0.5321758429092532	FALSE	S/T	S/T	0.125147	0.469	0.287	0.041	0.041
Q8N568	Serine/threonine-protein kinase DCLK2	DCLK2	Q96A44-S258	Q96A44	SPSB4	258	S	RQRLQDISSLPLPQS	FALSE	FALSE	0.5278485847270347	FALSE	S/T	S/T	0.00992149	0.538	0.517	0.093	0.041
Q8N568	Serine/threonine-protein kinase DCLK2	DCLK2	Q96A58-T87	Q96A58	RERG	87	T	FVLVYDITDRGSFEE	FALSE	FALSE	0.5973325072794184	FALSE	S/T	S/T	2.01588e-4	0.565	0.467	0.041	0.104
Q8N568	Serine/threonine-protein kinase DCLK2	DCLK2	Q96A58-T112	Q96A58	RERG	112	T	IKKPKNVTLILVGNK	FALSE	FALSE	0.7240547903170376	FALSE	S/T	S/T	0.19163	0.565	0.467	0.041	0.104
Q8N568	Serine/threonine-protein kinase DCLK2	DCLK2	Q96A58-T177	Q96A58	RERG	177	T	RRMVQGKTRRRSSTT	FALSE	FALSE	0.6450711357201052	FALSE	S/T	S/T	3.03708e-5	0.565	0.467	0.041	0.104
Q8N568	Serine/threonine-protein kinase DCLK2	DCLK2	Q96A58-Y84	Q96A58	RERG	84	Y	GEGFVLVYDITDRGS	FALSE	FALSE	0.525144163882505	FALSE	S/T	Y	1.9529e-6	0.565	0.467	0.041	0.104
Q8N568	Serine/threonine-protein kinase DCLK2	DCLK2	Q96AC1-T364	Q96AC1	FERM2	364	T	LEGGKTSTILGDITS	FALSE	FALSE	0.5756795929238679	FALSE	S/T	S/T	0.26741	0.527	0.285	0.041	0.041
Q8N568	Serine/threonine-protein kinase DCLK2	DCLK2	Q96AC1-T370	Q96AC1	FERM2	370	T	STILGDITSIPELAD	FALSE	FALSE	0.5378985202128641	FALSE	S/T	S/T	0.200324	0.527	0.285	0.041	0.041
Q8N568	Serine/threonine-protein kinase DCLK2	DCLK2	Q96AC6-S422	Q96AC6	KIFC2	422	S	RLRPGTSSSLVSVEP	FALSE	FALSE	0.500177067928941	FALSE	S/T	S/T	0.011161	0.765	0.325	0.041	0.041
Q8N568	Serine/threonine-protein kinase DCLK2	DCLK2	Q96AP4-S569	Q96AP4	ZUP1	569	S	KLARRQASQVFTAEK	FALSE	FALSE	0.7344727026981187	FALSE	S/T	S/T	0.159421	0.722	0.39	0.041	0.041
Q8N568	Serine/threonine-protein kinase DCLK2	DCLK2	Q96AY4-S398	Q96AY4	TTC28	398	S	REEARAYSNLGSAYH	FALSE	FALSE	0.5499655910071161	FALSE	S/T	S/T	0.0736605	0.808	0.302	0.041	0.041
Q8N568	Serine/threonine-protein kinase DCLK2	DCLK2	Q96AY4-S1386	Q96AY4	TTC28	1386	S	SSLPRRQSSFAKPPL	FALSE	FALSE	0.570018524579411	FALSE	S/T	S/T	0.0862235	0.808	0.302	0.041	0.041
Q8N568	Serine/threonine-protein kinase DCLK2	DCLK2	Q96AY4-S1387	Q96AY4	TTC28	1387	S	SLPRRQSSFAKPPLR	FALSE	FALSE	0.5196840288795568	FALSE	S/T	S/T	0.0362905	0.808	0.302	0.041	0.041
Q8N568	Serine/threonine-protein kinase DCLK2	DCLK2	Q96B36-T73	Q96B36	AKTS1	73	T	ALAHRAATAARPPAP	FALSE	FALSE	0.5290428999167474	FALSE	S/T	S/T	0.00828139	0.631	0.407	0.041	0.041
Q8N568	Serine/threonine-protein kinase DCLK2	DCLK2	Q96B36-T246	Q96B36	AKTS1	246	T	LPRPRLNTSDFQKLK	FALSE	FALSE	0.5726928549218973	FALSE	S/T	S/T	0.0161752	0.631	0.407	0.041	0.041
Q8N568	Serine/threonine-protein kinase DCLK2	DCLK2	Q96B97-S447	Q96B97	SH3K1	447	S	DLAGSSLSGILDKDL	FALSE	FALSE	0.5804765815855114	FALSE	S/T	S/T	0.0304277	0.626	0.365	0.041	0.041
Q8N568	Serine/threonine-protein kinase DCLK2	DCLK2	Q96BD8-S11	Q96BD8	SKA1	11	S	SDLEQLCSHVNEKIG	FALSE	FALSE	0.5155294996682629	FALSE	S/T	S/T	0.00310624	0.751	0.349	0.041	0.041
Q8N568	Serine/threonine-protein kinase DCLK2	DCLK2	Q96BN8-S257	Q96BN8	OTUL	257	S	GKEVPFFSVLLFARD	FALSE	FALSE	0.561082245209587	FALSE	S/T	S/T	0.00935203	0.675	0.44	0.041	0.041
Q8N568	Serine/threonine-protein kinase DCLK2	DCLK2	Q96BR1-S126	Q96BR1	SGK3	126	S	MDSPKHQSDPSEDED	FALSE	FALSE	0.5347708619841628	TRUE	S/T	S/T	0.00180987	0.596	0.596	0.041	0.041
Q8N568	Serine/threonine-protein kinase DCLK2	DCLK2	Q96BR1-S129	Q96BR1	SGK3	129	S	PKHQSDPSEDEDERS	FALSE	FALSE	0.5134828839135452	TRUE	S/T	S/T	7.44185e-4	0.596	0.596	0.041	0.041
Q8N568	Serine/threonine-protein kinase DCLK2	DCLK2	Q96BR1-S486	Q96BR1	SGK3	486	S	DDAFVGFSYAPPSED	FALSE	FALSE	0.512985112704996	TRUE	S/T	S/T	5.21961e-4	0.596	0.596	0.041	0.041
Q8N568	Serine/threonine-protein kinase DCLK2	DCLK2	Q96BR1-T32	Q96BR1	SGK3	32	T	REKKKRFTVYKVLVS	FALSE	FALSE	0.6132827891853673	TRUE	S/T	S/T	0.312669	0.596	0.596	0.041	0.041
Q8N568	Serine/threonine-protein kinase DCLK2	DCLK2	Q96BR1-T318	Q96BR1	SGK3	318	T	GIAISDTTTTFCGTP	FALSE	FALSE	0.5144608281108278	TRUE	S/T	S/T	0.00101538	0.596	0.596	0.041	0.041
Q8N568	Serine/threonine-protein kinase DCLK2	DCLK2	Q96BR1-T320	Q96BR1	SGK3	320	T	AISDTTTTFCGTPEY	FALSE	FALSE	0.529336913150019	TRUE	S/T	S/T	0.0978551	0.596	0.596	0.041	0.041
Q8N568	Serine/threonine-protein kinase DCLK2	DCLK2	Q96BT3-S125	Q96BT3	CENPT	125	S	VQPSRQESSCGSLEL	FALSE	FALSE	0.6291484094796902	FALSE	S/T	S/T	0.116423	0.583	0.302	0.041	0.041
Q8N568	Serine/threonine-protein kinase DCLK2	DCLK2	Q96BY6-S1602	Q96BY6	DOC10	1602	S	FEFNKQKSIVRSHLQ	FALSE	FALSE	0.5462222299785335	FALSE	S/T	S/T	0.233032	0.56	0.305	0.041	0.041
Q8N568	Serine/threonine-protein kinase DCLK2	DCLK2	Q96BY6-3-S13	Q96BY6-3	DOC10-3	13	S	KVFKREPSEFWKKRR	FALSE	FALSE	0.5875632262011872	FALSE	S/T	S/T	0.318386	0.56	0.305	0.041	0.041
Q8N568	Serine/threonine-protein kinase DCLK2	DCLK2	Q96CF2-T80	Q96CF2	CHM4C	80	T	KRFEKQLTQIDGTLS	FALSE	FALSE	0.5421336860812845	FALSE	S/T	S/T	0.905386	0.495	0.251	0.041	0.041
Q8N568	Serine/threonine-protein kinase DCLK2	DCLK2	Q96CN5-S648	Q96CN5	LRC45	648	S	DEEAQRASFLQNAVL	FALSE	FALSE	0.545211557590383	FALSE	S/T	S/T	0.0113465	0.646	0.384	0.041	0.041
Q8N568	Serine/threonine-protein kinase DCLK2	DCLK2	Q96CN5-T172	Q96CN5	LRC45	172	T	ALALKGNTTLQQLDL	FALSE	FALSE	0.5636242714314559	FALSE	S/T	S/T	0.55189	0.646	0.276	0.041	0.041
Q8N568	Serine/threonine-protein kinase DCLK2	DCLK2	Q96CN9-S356	Q96CN9	GCC1	356	S	EDQLRQQSQVEEQRV	FALSE	FALSE	0.6209411978375062	FALSE	S/T	S/T	0.0648581	0.588	0.47	0.041	0.041
Q8N568	Serine/threonine-protein kinase DCLK2	DCLK2	Q96CN9-S768	Q96CN9	GCC1	768	S	MRLPTSASWWPSGKR	FALSE	FALSE	0.6181524614427334	FALSE	S/T	S/T	0.0466966	0.588	0.399	0.041	0.041
Q8N568	Serine/threonine-protein kinase DCLK2	DCLK2	Q96CS2-T231	Q96CS2	HAUS1	231	T	LARLKQQTIPLKKKL	FALSE	FALSE	0.5106633657685002	FALSE	S/T	S/T	0.0161915	0.743	0.38	0.041	0.041
Q8N568	Serine/threonine-protein kinase DCLK2	DCLK2	Q96CV9-S177	Q96CV9	OPTN	177	S	SSGSSEDSFVEIRMA	FALSE	FALSE	0.5704755999022963	FALSE	S/T	S/T	0.034145	0.617	0.329	0.041	0.041
Q8N568	Serine/threonine-protein kinase DCLK2	DCLK2	Q96CV9-S342	Q96CV9	OPTN	342	S	QALERKNSAIPSELN	FALSE	FALSE	0.6613171266238833	FALSE	S/T	S/T	0.167635	0.617	0.329	0.041	0.041
Q8N568	Serine/threonine-protein kinase DCLK2	DCLK2	Q96CW5-S112	Q96CW5	GCP3	112	S	RRQPSKVSSYATLFA	FALSE	FALSE	0.5900349582033234	FALSE	S/T	S/T	0.0185432	0.755	0.421	0.041	0.041
Q8N568	Serine/threonine-protein kinase DCLK2	DCLK2	Q96D71-S273	Q96D71	REPS1	273	S	IEIRRQSSSYDDPWK	FALSE	FALSE	0.5131285058191946	FALSE	S/T	S/T	0.660015	0.644	0.251	0.041	0.041
Q8N568	Serine/threonine-protein kinase DCLK2	DCLK2	Q96DA2-S73	Q96DA2	RB39B	73	S	AGQERFRSITRAYYR	FALSE	FALSE	0.5238918283684907	FALSE	S/T	S/T	0.00671978	0.424	0.361	0.041	0.104
Q8N568	Serine/threonine-protein kinase DCLK2	DCLK2	Q96DB5-T269	Q96DB5	RMD1	269	T	NLLLLGKTYLKLHNK	FALSE	FALSE	0.509214500939633	FALSE	S/T	S/T	0.0265795	0.789	0.324	0.041	0.041
Q8N568	Serine/threonine-protein kinase DCLK2	DCLK2	Q96DM1-T403	Q96DM1	PGBD4	403	T	LSTFHNDTVIEVNNR	FALSE	FALSE	0.6295533746996991	FALSE	S/T	S/T	0.0345443	0.622	0.415	0.041	0.041
Q8N568	Serine/threonine-protein kinase DCLK2	DCLK2	Q96DN5-S963	Q96DN5	TBC31	963	S	LRSAKKASALSDASR	FALSE	FALSE	0.5478920997484349	FALSE	S/T	S/T	0.0180043	0.737	0.336	0.041	0.041
Q8N568	Serine/threonine-protein kinase DCLK2	DCLK2	Q96DR7-S280	Q96DR7	ARHGQ	280	S	KRLLKVRSMVEGLGG	FALSE	FALSE	0.6610684631992849	FALSE	S/T	S/T	0.135659	0.589	0.361	0.041	0.041
Q8N568	Serine/threonine-protein kinase DCLK2	DCLK2	Q96DR7-T370	Q96DR7	ARHGQ	370	T	KMLKGQGTFDGEENA	FALSE	FALSE	0.722254987214086	FALSE	S/T	S/T	0.331172	0.589	0.361	0.041	0.041
Q8N568	Serine/threonine-protein kinase DCLK2	DCLK2	Q96DR7-T775	Q96DR7	ARHGQ	775	T	SERARWITALGHSSG	FALSE	FALSE	0.5873885939564246	FALSE	S/T	S/T	0.0614352	0.589	0.361	0.041	0.041
Q8N568	Serine/threonine-protein kinase DCLK2	DCLK2	Q96DT0-S35	Q96DT0	LEG12	35	S	KLDPIPDSFILQPPV	FALSE	FALSE	0.5231199442042231	FALSE	S/T	S/T	0.00899866	0.722	0.338	0.041	0.041
Q8N568	Serine/threonine-protein kinase DCLK2	DCLK2	Q96DX4-S316	Q96DX4	RSPRY	316	S	TYEKVNLSSIRAMLN	FALSE	FALSE	0.5018621786787008	FALSE	S/T	S/T	0.0161949	0.723	0.361	0.041	0.041
Q8N568	Serine/threonine-protein kinase DCLK2	DCLK2	Q96DZ5-S245	Q96DZ5	CLIP3	245	S	VPDPMDMSLDKAEAA	FALSE	FALSE	0.5673774579624188	FALSE	S/T	S/T	3.32619e-5	0.566	0.382	0.1145	0.041
Q8N568	Serine/threonine-protein kinase DCLK2	DCLK2	Q96DZ5-S373	Q96DZ5	CLIP3	373	S	APPSSVTSTPRTPRM	FALSE	FALSE	0.566850166684177	FALSE	S/T	S/T	2.97471e-5	0.566	0.382	0.1145	0.041
Q8N568	Serine/threonine-protein kinase DCLK2	DCLK2	Q96DZ5-S401	Q96DZ5	CLIP3	401	S	KGKKKTPSSPSLGSL	FALSE	FALSE	0.5539361829804811	FALSE	S/T	S/T	0.0108867	0.566	0.382	0.1145	0.041
Q8N568	Serine/threonine-protein kinase DCLK2	DCLK2	Q96DZ5-S402	Q96DZ5	CLIP3	402	S	GKKKTPSSPSLGSLQ	FALSE	FALSE	0.5687672479219912	FALSE	S/T	S/T	2.05367e-7	0.566	0.382	0.1145	0.041
Q8N568	Serine/threonine-protein kinase DCLK2	DCLK2	Q96DZ5-S404	Q96DZ5	CLIP3	404	S	KKTPSSPSLGSLQQR	FALSE	FALSE	0.5661869817719427	FALSE	S/T	S/T	3.53634e-5	0.566	0.382	0.1145	0.041
Q8N568	Serine/threonine-protein kinase DCLK2	DCLK2	Q96DZ5-S407	Q96DZ5	CLIP3	407	S	PSSPSLGSLQQRDGA	FALSE	FALSE	0.544967687100085	FALSE	S/T	S/T	5.79483e-6	0.566	0.382	0.1145	0.041
Q8N568	Serine/threonine-protein kinase DCLK2	DCLK2	Q96DZ5-S547	Q96DZ5	CLIP3	547	S	MLRAEMQS_______	FALSE	FALSE	0.5811964067988666	FALSE	S/T	S/T	7.86308e-4	0.566	0.382	0.1145	0.041
Q8N568	Serine/threonine-protein kinase DCLK2	DCLK2	Q96DZ5-T386	Q96DZ5	CLIP3	386	T	RMDFSRVTGKGRREH	FALSE	FALSE	0.5582792595757903	FALSE	S/T	S/T	1.04348e-6	0.566	0.382	0.1145	0.041
Q8N568	Serine/threonine-protein kinase DCLK2	DCLK2	Q96DZ5-T399	Q96DZ5	CLIP3	399	T	EHKGKKKTPSSPSLG	FALSE	FALSE	0.5633031033560069	FALSE	S/T	S/T	8.27105e-5	0.566	0.382	0.1145	0.041
Q8N568	Serine/threonine-protein kinase DCLK2	DCLK2	Q96DZ5-T512	Q96DZ5	CLIP3	512	T	TMTQPKRTFTTVRTP	FALSE	FALSE	0.5190485776572439	FALSE	S/T	S/T	0.00323848	0.566	0.382	0.1145	0.041
Q8N568	Serine/threonine-protein kinase DCLK2	DCLK2	Q96DZ5-T514	Q96DZ5	CLIP3	514	T	TQPKRTFTTVRTPKD	FALSE	FALSE	0.7800529398253584	FALSE	S/T	S/T	0.242563	0.566	0.382	0.1145	0.041
Q8N568	Serine/threonine-protein kinase DCLK2	DCLK2	Q96ED9-S689	Q96ED9	HOOK2	689	S	RAPAHAQSFLAQQRL	FALSE	FALSE	0.655054773466349	FALSE	S/T	S/T	0.0999367	0.721	0.315	0.041	0.041
Q8N568	Serine/threonine-protein kinase DCLK2	DCLK2	Q96EF0-S512	Q96EF0	MTMR8	512	S	KGLQPKQSMLESLLE	FALSE	FALSE	0.5063069778794703	FALSE	S/T	S/T	0.00936375	0.683	0.333	0.041	0.041
Q8N568	Serine/threonine-protein kinase DCLK2	DCLK2	Q96EK7-S881	Q96EK7	F120B	881	S	SSYHRTGSGYSRSSQ	FALSE	FALSE	0.6047511994488917	FALSE	S/T	S/T	0.276936	0.443	0.388	0.041	0.041
Q8N568	Serine/threonine-protein kinase DCLK2	DCLK2	Q96EK7-T781	Q96EK7	F120B	781	T	SLLVRGLTTLVLVNS	FALSE	FALSE	0.6541138113424664	FALSE	S/T	S/T	0.535922	0.443	0.388	0.041	0.041
Q8N568	Serine/threonine-protein kinase DCLK2	DCLK2	Q96EQ8-S95	Q96EQ8	RN125	95	S	DVAKRMKSEYKNCAE	FALSE	FALSE	0.5116630117339003	FALSE	S/T	S/T	0.197056	0.445	0.303	0.041	0.041
Q8N568	Serine/threonine-protein kinase DCLK2	DCLK2	Q96F07-S279	Q96F07	CYFP2	279	S	YLMDGNVSNIYKLDA	FALSE	FALSE	0.5612762164395211	FALSE	S/T	S/T	0.0589668	0.597	0.322	0.041	0.041
Q8N568	Serine/threonine-protein kinase DCLK2	DCLK2	Q96F07-S927	Q96F07	CYFP2	927	S	IAYSHIYSSYRNFVG	FALSE	FALSE	0.5365053623367375	FALSE	S/T	S/T	0.0378741	0.597	0.322	0.041	0.041
Q8N568	Serine/threonine-protein kinase DCLK2	DCLK2	Q96F15-S217	Q96F15	GIMA5	217	S	LGREREGSFHSNDLF	FALSE	FALSE	0.5878786457678791	FALSE	S/T	S/T	0.621533	0.362	0.357	0.041	0.041
Q8N568	Serine/threonine-protein kinase DCLK2	DCLK2	Q96FA3-T86	Q96FA3	PELI1	86	T	YTLSRAQTVVVEYTH	FALSE	FALSE	0.779466264594804	FALSE	S/T	S/T	0.425762	0.604	0.378	0.041	0.041
Q8N568	Serine/threonine-protein kinase DCLK2	DCLK2	Q96FC7-T105	Q96FC7	PHIPL	105	T	FKHKDVPTKLVAKAV	FALSE	FALSE	0.5476650486233848	FALSE	S/T	S/T	0.00163983	1	0.486	0.096	0.041
Q8N568	Serine/threonine-protein kinase DCLK2	DCLK2	Q96FJ0-T236	Q96FJ0	STALP	236	T	QPNKSDATNYASHSP	FALSE	FALSE	0.76421653960246	FALSE	S/T	S/T	0.394834	0.615	0.465	0.041	0.041
Q8N568	Serine/threonine-protein kinase DCLK2	DCLK2	Q96FK6-S67	Q96FK6	WDR89	67	S	LNVLREFSGYPGLLN	FALSE	FALSE	0.5410082182034636	FALSE	S/T	S/T	0.470838	0.32	0.425	0.041	0.041
Q8N568	Serine/threonine-protein kinase DCLK2	DCLK2	Q96FS4-S55	Q96FS4	SIPA1	55	S	GPLLRSGSDAGEARP	FALSE	FALSE	0.5008309093112508	FALSE	S/T	S/T	0.0160168	0.65	0.543	0.041	0.041
Q8N568	Serine/threonine-protein kinase DCLK2	DCLK2	Q96FS4-S772	Q96FS4	SIPA1	772	S	GRPRRSFSELYTLSL	FALSE	FALSE	0.5291188197871758	FALSE	S/T	S/T	0.0359393	0.65	0.543	0.041	0.041
Q8N568	Serine/threonine-protein kinase DCLK2	DCLK2	Q96FZ2-S207	Q96FZ2	HMCES	207	S	VDSCKGLSDIHHRMP	FALSE	FALSE	0.6230633502337176	FALSE	S/T	S/T	0.0500867	0.691	0.362	0.041	0.041
Q8N568	Serine/threonine-protein kinase DCLK2	DCLK2	Q96FZ2-S309	Q96FZ2	HMCES	309	S	KTPQKEESDVPQWSS	FALSE	FALSE	0.6334334858291158	FALSE	S/T	S/T	0.0574843	0.691	0.362	0.041	0.041
Q8N568	Serine/threonine-protein kinase DCLK2	DCLK2	Q96G01-S569	Q96G01	BICD1	569	S	RLARRGVSSPVETRT	FALSE	FALSE	0.5710754801321305	FALSE	S/T	S/T	0.0202621	0.726	0.352	0.041	0.041
Q8N568	Serine/threonine-protein kinase DCLK2	DCLK2	Q96G01-S616	Q96G01	BICD1	616	S	SSPVLDTSDIRKEPM	FALSE	FALSE	0.5084965557070796	FALSE	S/T	S/T	0.0051633	0.726	0.352	0.041	0.041
Q8N568	Serine/threonine-protein kinase DCLK2	DCLK2	Q96G01-T599	Q96G01	BICD1	599	T	PSPTKTPTISPVITA	FALSE	FALSE	0.5337140471239897	FALSE	S/T	S/T	0.0134918	0.726	0.352	0.041	0.041
Q8N568	Serine/threonine-protein kinase DCLK2	DCLK2	Q96G01-4-S823	Q96G01-4	BICD1-4	823	S	IGSPKIVSSLLPPYR	FALSE	FALSE	0.5775545521094662	FALSE	S/T	S/T	0.0266989	0.726	0.352	0.041	0.041
Q8N568	Serine/threonine-protein kinase DCLK2	DCLK2	Q96G04-T106	Q96G04	EF2KT	106	T	TLMAKESTQGHRSYL	FALSE	FALSE	0.5623732019612111	FALSE	S/T	S/T	0.0145903	0.705	0.395	0.041	0.041
Q8N568	Serine/threonine-protein kinase DCLK2	DCLK2	Q96G30-S89	Q96G30	MRAP2	89	S	EKRFRMNSFVSDFGR	FALSE	FALSE	0.5272299595611825	FALSE	S/T	S/T	0.336489	0.434	0.273	0.041	0.041
Q8N568	Serine/threonine-protein kinase DCLK2	DCLK2	Q96G74-S375	Q96G74	OTUD5	375	S	AIKTSEESWIEQQML	FALSE	FALSE	0.7014101003388619	FALSE	S/T	S/T	0.0972345	0.841	0.395	0.041	0.041
Q8N568	Serine/threonine-protein kinase DCLK2	DCLK2	Q96GD4-T73	Q96GD4	AURKB	73	T	DILTRHFTIDDFEIG	FALSE	FALSE	0.5023148248781549	TRUE	S/T	S/T	0.297124	0.659	0.379	0.041	0.041
Q8N568	Serine/threonine-protein kinase DCLK2	DCLK2	Q96GN5-T424	Q96GN5	CDA7L	424	T	KRDGRCATGILIHLA	FALSE	FALSE	0.5090351077371594	FALSE	S/T	S/T	0.260525	0.596	0.243	0.041	0.041
Q8N568	Serine/threonine-protein kinase DCLK2	DCLK2	Q96GV9-S49	Q96GV9	MACIR	49	S	SPMRRTVSGYQILHM	FALSE	FALSE	0.5192295497279982	FALSE	S/T	S/T	0.721588	0.69	0.172	0.041	0.041
Q8N568	Serine/threonine-protein kinase DCLK2	DCLK2	Q96GX5-S216	Q96GX5	GWL	216	S	GQVLSLISSLGFNTP	FALSE	FALSE	0.5319088910494914	TRUE	S/T	S/T	0.00185509	0.654	0.532	0.041	0.041
Q8N568	Serine/threonine-protein kinase DCLK2	DCLK2	Q96GX5-S311	Q96GX5	GWL	311	S	SQSHTFISSVESECH	FALSE	FALSE	0.5139145875499092	TRUE	S/T	S/T	0.00483732	0.654	0.532	0.041	0.041
Q8N568	Serine/threonine-protein kinase DCLK2	DCLK2	Q96GX5-S376	Q96GX5	GWL	376	S	LSPIHNSSALPTTGR	FALSE	FALSE	0.5029145372429397	TRUE	S/T	S/T	0.00106045	0.654	0.532	0.041	0.041
Q8N568	Serine/threonine-protein kinase DCLK2	DCLK2	Q96GX5-S384	Q96GX5	GWL	384	S	ALPTTGRSCVNLAKK	FALSE	FALSE	0.5279919256807044	TRUE	S/T	S/T	0.00393186	0.654	0.532	0.041	0.041
Q8N568	Serine/threonine-protein kinase DCLK2	DCLK2	Q96GX5-S512	Q96GX5	GWL	512	S	NKENIVNSFTDKQQT	FALSE	FALSE	0.5190213069004731	TRUE	S/T	S/T	0.00158605	0.654	0.532	0.041	0.041
Q8N568	Serine/threonine-protein kinase DCLK2	DCLK2	Q96GX5-S552	Q96GX5	GWL	552	S	KRDYLSSSFLCSDDD	FALSE	FALSE	0.533244934388094	TRUE	S/T	S/T	0.00720748	0.654	0.532	0.041	0.041
Q8N568	Serine/threonine-protein kinase DCLK2	DCLK2	Q96GX5-S598	Q96GX5	GWL	598	S	DRSIKESSFEESNIE	FALSE	FALSE	0.5204310827133236	TRUE	S/T	S/T	0.0213154	0.654	0.532	0.041	0.041
Q8N568	Serine/threonine-protein kinase DCLK2	DCLK2	Q96GX5-S602	Q96GX5	GWL	602	S	KESSFEESNIEDPLI	FALSE	FALSE	0.5142376617476603	TRUE	S/T	S/T	0.00563371	0.654	0.532	0.041	0.041
Q8N568	Serine/threonine-protein kinase DCLK2	DCLK2	Q96GX5-S657	Q96GX5	GWL	657	S	RNAVAFRSFNSHINA	FALSE	FALSE	0.5190213069004731	TRUE	S/T	S/T	0.00155888	0.654	0.532	0.041	0.041
Q8N568	Serine/threonine-protein kinase DCLK2	DCLK2	Q96GX5-S660	Q96GX5	GWL	660	S	VAFRSFNSHINASNN	FALSE	FALSE	0.5849463403890084	TRUE	S/T	S/T	0.140828	0.654	0.532	0.041	0.041
Q8N568	Serine/threonine-protein kinase DCLK2	DCLK2	Q96GX5-S671	Q96GX5	GWL	671	S	ASNNSEPSRMNMTSL	FALSE	FALSE	0.5029145372429397	TRUE	S/T	S/T	0.00106057	0.654	0.532	0.041	0.041
Q8N568	Serine/threonine-protein kinase DCLK2	DCLK2	Q96GX5-S875	Q96GX5	GWL	875	S	TAQHLTVSGFSL___	FALSE	FALSE	0.5305379582946106	TRUE	S/T	S/T	0.00184602	0.654	0.532	0.041	0.041
Q8N568	Serine/threonine-protein kinase DCLK2	DCLK2	Q96GX5-T75	Q96GX5	GWL	75	T	DMINKNMTHQVQAER	FALSE	FALSE	0.5461787916153705	TRUE	S/T	S/T	0.013291	0.654	0.532	0.041	0.041
Q8N568	Serine/threonine-protein kinase DCLK2	DCLK2	Q96GX5-T222	Q96GX5	GWL	222	T	ISSLGFNTPIAEKNQ	FALSE	FALSE	0.5071935773264413	TRUE	S/T	S/T	0.00336391	0.654	0.532	0.041	0.041
Q8N568	Serine/threonine-protein kinase DCLK2	DCLK2	Q96GX5-T261	Q96GX5	GWL	261	T	SVDQKDTTPYSSKLL	FALSE	FALSE	0.5245235458057868	TRUE	S/T	S/T	0.0208654	0.654	0.532	0.041	0.041
Q8N568	Serine/threonine-protein kinase DCLK2	DCLK2	Q96GX5-T299	Q96GX5	GWL	299	T	QSRKRLATSSASSQS	FALSE	FALSE	0.5265633542521331	TRUE	S/T	S/T	0.00379966	0.654	0.532	0.041	0.041
Q8N568	Serine/threonine-protein kinase DCLK2	DCLK2	Q96GX5-T308	Q96GX5	GWL	308	T	SASSQSHTFISSVES	FALSE	FALSE	0.6106093882274981	TRUE	S/T	S/T	0.279724	0.654	0.532	0.041	0.041
Q8N568	Serine/threonine-protein kinase DCLK2	DCLK2	Q96GX5-T718	Q96GX5	GWL	718	T	PNQIKSGTPYRTPKS	FALSE	FALSE	0.5224428877351813	TRUE	S/T	S/T	0.047575	0.654	0.532	0.041	0.041
Q8N568	Serine/threonine-protein kinase DCLK2	DCLK2	Q96GX5-T860	Q96GX5	GWL	860	T	QPDDETDTSYFEARN	FALSE	FALSE	0.5121552789213789	TRUE	S/T	S/T	0.0828153	0.654	0.532	0.041	0.041
Q8N568	Serine/threonine-protein kinase DCLK2	DCLK2	Q96GX5-T873	Q96GX5	GWL	873	T	RNTAQHLTVSGFSL_	FALSE	FALSE	0.5032804083589638	TRUE	S/T	S/T	0.00112791	0.654	0.532	0.041	0.041
Q8N568	Serine/threonine-protein kinase DCLK2	DCLK2	Q96GX5-2-T717	Q96GX5-2	GWL-2	717	T	PNQIKSGTPYRTPKS	FALSE	FALSE	0.611969529194643	FALSE	S/T	S/T	0.047575	0.654	0.532	0.041	0.041
Q8N568	Serine/threonine-protein kinase DCLK2	DCLK2	Q96GX9-T209	Q96GX9	MTNB	209	T	ETWEKAKTMCECYDY	FALSE	FALSE	0.6011613722565088	FALSE	S/T	S/T	0.128351	0.816	0.285	0.041	0.041
Q8N568	Serine/threonine-protein kinase DCLK2	DCLK2	Q96H12-S113	Q96H12	MSD3	113	S	LGKEKIASMLPEQLY	FALSE	FALSE	0.5675784228728598	FALSE	S/T	S/T	0.0654598	0.741	0.291	0.041	0.041
Q8N568	Serine/threonine-protein kinase DCLK2	DCLK2	Q96H55-S526	Q96H55	MYO19	526	S	NKLSREPSFIVVHYA	FALSE	FALSE	0.6737248129325194	FALSE	S/T	S/T	0.966819	0.733	0.27	0.041	0.041
Q8N568	Serine/threonine-protein kinase DCLK2	DCLK2	Q96HB5-S296	Q96HB5	CC120	296	S	RSLPRSASSFEGRSV	FALSE	FALSE	0.6694263050811573	FALSE	S/T	S/T	0.381124	0.536	0.307	0.041	0.041
Q8N568	Serine/threonine-protein kinase DCLK2	DCLK2	Q96HH9-T220	Q96HH9	GRM2B	220	T	VCGHLENTSVGNSPN	FALSE	FALSE	0.5143360489216688	FALSE	S/T	S/T	0.022203	0.61	0.347	0.041	0.041
Q8N568	Serine/threonine-protein kinase DCLK2	DCLK2	Q96HI0-S332	Q96HI0	SENP5	332	S	DCHTKGSSFLGKELS	FALSE	FALSE	0.787740017808291	FALSE	S/T	S/T	0.547898	0.648	0.401	0.041	0.041
Q8N568	Serine/threonine-protein kinase DCLK2	DCLK2	Q96HI0-S359	Q96HI0	SENP5	359	S	ATNAWDQSSCSSPKW	FALSE	FALSE	0.6531314935499991	FALSE	S/T	S/T	0.0730172	0.648	0.401	0.041	0.041
Q8N568	Serine/threonine-protein kinase DCLK2	DCLK2	Q96HI0-S423	Q96HI0	SENP5	423	S	SGADTSVSSVDGPVS	FALSE	FALSE	0.5857318595668277	FALSE	S/T	S/T	0.0266341	0.648	0.401	0.041	0.041
Q8N568	Serine/threonine-protein kinase DCLK2	DCLK2	Q96HP0-S41	Q96HP0	DOCK6	41	S	HSSRRCSSSLGVPLT	FALSE	FALSE	0.5797605193163141	FALSE	S/T	S/T	0.0280608	0.722	0.394	0.041	0.041
Q8N568	Serine/threonine-protein kinase DCLK2	DCLK2	Q96HP0-S483	Q96HP0	DOCK6	483	S	LADMRRPSSLLRRLR	FALSE	FALSE	0.5192411076000204	FALSE	S/T	S/T	0.00690095	0.722	0.394	0.041	0.041
Q8N568	Serine/threonine-protein kinase DCLK2	DCLK2	Q96HP0-S872	Q96HP0	DOCK6	872	S	RGSGRPASLYLARSK	FALSE	FALSE	0.5547380889356754	FALSE	S/T	S/T	0.0163983	0.722	0.394	0.041	0.041
Q8N568	Serine/threonine-protein kinase DCLK2	DCLK2	Q96HP0-S880	Q96HP0	DOCK6	880	S	LYLARSKSISSSNPD	FALSE	FALSE	0.5294292239011031	FALSE	S/T	S/T	0.00695753	0.722	0.394	0.041	0.041
Q8N568	Serine/threonine-protein kinase DCLK2	DCLK2	Q96HP0-S882	Q96HP0	DOCK6	882	S	LARSKSISSSNPDLA	FALSE	FALSE	0.5125698968819166	FALSE	S/T	S/T	0.00846742	0.722	0.394	0.041	0.041
Q8N568	Serine/threonine-protein kinase DCLK2	DCLK2	Q96HP0-S1194	Q96HP0	DOCK6	1194	S	GQRSRLASMLDSDTE	FALSE	FALSE	0.6193671472028844	FALSE	S/T	S/T	0.0352235	0.722	0.394	0.041	0.041
Q8N568	Serine/threonine-protein kinase DCLK2	DCLK2	Q96HP0-S1343	Q96HP0	DOCK6	1343	S	VRRSRERSPFGNPEN	FALSE	FALSE	0.5179362987565697	FALSE	S/T	S/T	0.00670037	0.722	0.394	0.041	0.041
Q8N568	Serine/threonine-protein kinase DCLK2	DCLK2	Q96HP0-T48	Q96HP0	DOCK6	48	T	SSLGVPLTEVVEPLD	FALSE	FALSE	0.5242763296983001	FALSE	S/T	S/T	0.0114487	0.722	0.394	0.041	0.041
Q8N568	Serine/threonine-protein kinase DCLK2	DCLK2	Q96HP0-T636	Q96HP0	DOCK6	636	T	ENHHLLFTFYHVSCQ	FALSE	FALSE	0.6676094248169548	FALSE	S/T	S/T	0.0478296	0.722	0.394	0.041	0.041
Q8N568	Serine/threonine-protein kinase DCLK2	DCLK2	Q96HP0-T1679	Q96HP0	DOCK6	1679	T	FCSGKHFTELGLVGL	FALSE	FALSE	0.7450598912920138	FALSE	S/T	S/T	0.321848	0.722	0.394	0.041	0.041
Q8N568	Serine/threonine-protein kinase DCLK2	DCLK2	Q96HU1-S406	Q96HU1	SGSM3	406	S	RRTQRRKSTITALLF	FALSE	FALSE	0.5061394449689389	FALSE	S/T	S/T	0.0381893	0.581	0.324	0.041	0.041
Q8N568	Serine/threonine-protein kinase DCLK2	DCLK2	Q96IG2-S143	Q96IG2	FXL20	143	S	TSLSKFCSKLRHLDL	FALSE	FALSE	0.6128204766457199	FALSE	S/T	S/T	0.0615927	0.538	0.419	0.041	0.041
Q8N568	Serine/threonine-protein kinase DCLK2	DCLK2	Q96II8-S352	Q96II8	LRCH3	352	S	EQRLRRESQYQENRG	FALSE	FALSE	0.7170706536617859	FALSE	S/T	S/T	0.797052	0.816	0.633	0.041	0.041
Q8N568	Serine/threonine-protein kinase DCLK2	DCLK2	Q96II8-S611	Q96II8	LRCH3	611	S	NQPQRPESFLFRAGV	FALSE	FALSE	0.6881224713190096	FALSE	S/T	S/T	0.458437	0.816	0.633	0.041	0.041
Q8N568	Serine/threonine-protein kinase DCLK2	DCLK2	Q96IV0-S177	Q96IV0	NGLY1	177	S	AILEVLQSNIQHVLV	FALSE	FALSE	0.6329905357588415	FALSE	S/T	S/T	0.0300348	0.745	0.428	0.041	0.041
Q8N568	Serine/threonine-protein kinase DCLK2	DCLK2	Q96IZ0-S10	Q96IZ0	PAWR	10	S	TGGYRTSSGLGGSTT	FALSE	FALSE	0.5561426010270929	FALSE	S/T	S/T	0.0406386	0.731	0.299	0.041	0.041
Q8N568	Serine/threonine-protein kinase DCLK2	DCLK2	Q96IZ0-T230	Q96IZ0	PAWR	230	T	SGRYKSTTSVSEEDV	FALSE	FALSE	0.6587424646513419	FALSE	S/T	S/T	0.325814	0.731	0.299	0.041	0.041
Q8N568	Serine/threonine-protein kinase DCLK2	DCLK2	Q96IZ7-S74	Q96IZ7	RSRC1	74	S	RHRSSSSSSYGSRRK	FALSE	FALSE	0.59838935863786	FALSE	S/T	S/T	0.0511964	0.649	0.362	0.041	0.041
Q8N568	Serine/threonine-protein kinase DCLK2	DCLK2	Q96IZ7-S239	Q96IZ7	RSRC1	239	S	IEAIESDSFVQQTFR	FALSE	FALSE	0.6878390015777097	FALSE	S/T	S/T	0.157833	0.649	0.362	0.041	0.041
Q8N568	Serine/threonine-protein kinase DCLK2	DCLK2	Q96J02-T504	Q96J02	ITCH	504	T	VDHNRRTTTYIDPRT	FALSE	FALSE	0.6041018571676378	FALSE	S/T	S/T	0.24267	0.55	0.358	0.041	0.041
Q8N568	Serine/threonine-protein kinase DCLK2	DCLK2	Q96J02-T505	Q96J02	ITCH	505	T	DHNRRTTTYIDPRTG	FALSE	FALSE	0.6127632197271776	FALSE	S/T	S/T	0.879337	0.55	0.358	0.041	0.041
Q8N568	Serine/threonine-protein kinase DCLK2	DCLK2	Q96JB1-S674	Q96JB1	DYH8	674	S	PKMKKVESVLRQGLT	FALSE	FALSE	0.5527656568154122	FALSE	S/T	S/T	0.153082	0.543	0.311	0.041	0.041
Q8N568	Serine/threonine-protein kinase DCLK2	DCLK2	Q96JB2-T604	Q96JB2	COG3	604	T	ESISKNKTQIDGQLF	FALSE	FALSE	0.5776457448748116	FALSE	S/T	S/T	0.713353	0.515	0.278	0.041	0.041
Q8N568	Serine/threonine-protein kinase DCLK2	DCLK2	Q96JD6-T218	Q96JD6	AKCL2	218	T	QSRDVSVTAYRPLGG	FALSE	FALSE	0.5504283800405706	FALSE	S/T	S/T	0.0787548	0.841	0.32	0.041	0.041
Q8N568	Serine/threonine-protein kinase DCLK2	DCLK2	Q96JE9-S487	Q96JE9	MAP6	487	S	EPLKKQGSVVPGPPK	FALSE	FALSE	0.6789056925329232	FALSE	S/T	S/T	0.284387	0.55	0.402	0.135	0.041
Q8N568	Serine/threonine-protein kinase DCLK2	DCLK2	Q96JG9-S2619	Q96JG9	ZN469	2619	S	GRRLREESILPVSAD	FALSE	FALSE	0.5056817256695334	FALSE	S/T	S/T	0.120469	0.399	0.353	0.041	0.041
Q8N568	Serine/threonine-protein kinase DCLK2	DCLK2	Q96JH7-S187	Q96JH7	VCIP1	187	S	YGKDRSGSLLYLHDT	FALSE	FALSE	0.6261584374088581	FALSE	S/T	S/T	0.0387045	0.633	0.439	0.041	0.041
Q8N568	Serine/threonine-protein kinase DCLK2	DCLK2	Q96JH7-S749	Q96JH7	VCIP1	749	S	QPRTVSPSTIRDGPS	FALSE	FALSE	0.5645342661774618	FALSE	S/T	S/T	0.0136432	0.633	0.439	0.041	0.041
Q8N568	Serine/threonine-protein kinase DCLK2	DCLK2	Q96JH7-S1198	Q96JH7	VCIP1	1198	S	SKAQRGNSVEELEEM	FALSE	FALSE	0.5106281179758658	FALSE	S/T	S/T	0.0065365	0.633	0.439	0.041	0.041
Q8N568	Serine/threonine-protein kinase DCLK2	DCLK2	Q96JH7-T544	Q96JH7	VCIP1	544	T	ACNWCHGTSVRKVRG	FALSE	FALSE	0.585445094458292	FALSE	S/T	S/T	0.020837	0.633	0.439	0.041	0.041
Q8N568	Serine/threonine-protein kinase DCLK2	DCLK2	Q96JJ3-S711	Q96JJ3	ELMO2	711	S	PPIPKEPSSYDFVYH	FALSE	FALSE	0.757506098935374	FALSE	S/T	S/T	0.804179	0.629	0.364	0.041	0.041
Q8N568	Serine/threonine-protein kinase DCLK2	DCLK2	Q96JJ3-T387	Q96JJ3	ELMO2	387	T	LAKVHQDTYIRIVLE	FALSE	FALSE	0.6753396383861993	FALSE	S/T	S/T	0.182834	0.629	0.364	0.041	0.041
Q8N568	Serine/threonine-protein kinase DCLK2	DCLK2	Q96JJ7-S268	Q96JJ7	TMX3	268	S	VEHTRLKSIIQEVAR	FALSE	FALSE	0.8019989577515021	FALSE	S/T	S/T	0.372081	0.376	0.401	0.051	0.05799999999999999
Q8N568	Serine/threonine-protein kinase DCLK2	DCLK2	Q96JK2-S638	Q96JK2	DCAF5	638	S	SSPERSTSTLEIQPS	FALSE	FALSE	0.5633175458485629	FALSE	S/T	S/T	0.0426897	0.583	0.447	0.041	0.041
Q8N568	Serine/threonine-protein kinase DCLK2	DCLK2	Q96JM3-T785	Q96JM3	CHAP1	785	T	RGFKKHLTHCQSRHN	FALSE	FALSE	0.5017219516017147	FALSE	S/T	S/T	0.662002	0.642	0.182	0.041	0.041
Q8N568	Serine/threonine-protein kinase DCLK2	DCLK2	Q96JP5-S426	Q96JP5	ZFP91	426	S	MKKHDADSFYQFSCN	FALSE	FALSE	0.596416944775225	FALSE	S/T	S/T	0.253022	0.465	0.371	0.041	0.041
Q8N568	Serine/threonine-protein kinase DCLK2	DCLK2	Q96JZ2-S298	Q96JZ2	HSH2D	298	S	RKAERSVSCIEVTPG	FALSE	FALSE	0.5171667019308227	FALSE	S/T	S/T	0.125569	0.722	0.915	0.041	0.041
Q8N568	Serine/threonine-protein kinase DCLK2	DCLK2	Q96K30-S71	Q96K30	RITA1	71	S	RGVGKEASKALGAKG	FALSE	FALSE	0.5204778575925013	FALSE	S/T	S/T	0.00316538	0.718	0.334	0.041	0.041
Q8N568	Serine/threonine-protein kinase DCLK2	DCLK2	Q96K30-S199	Q96K30	RITA1	199	S	RPLKRGLSHSLTHLN	FALSE	FALSE	0.5316961927264435	FALSE	S/T	S/T	0.0110372	0.718	0.334	0.041	0.041
Q8N568	Serine/threonine-protein kinase DCLK2	DCLK2	Q96K30-S248	Q96K30	RITA1	248	S	TSRARSVSISVPSTP	FALSE	FALSE	0.5122441862779012	FALSE	S/T	S/T	0.00536473	0.718	0.334	0.041	0.041
Q8N568	Serine/threonine-protein kinase DCLK2	DCLK2	Q96K31-S193	Q96K31	CH076	193	S	ASSQKQHSFTSSDKT	FALSE	FALSE	0.7529638417723487	FALSE	S/T	S/T	0.10273	0.726	0.386	0.041	0.041
Q8N568	Serine/threonine-protein kinase DCLK2	DCLK2	Q96K76-S946	Q96K76	UBP47	946	S	QSEERSDSDVNNDRS	FALSE	FALSE	0.5907792565321311	FALSE	S/T	S/T	0.0475046	0.603	0.345	0.041	0.041
Q8N568	Serine/threonine-protein kinase DCLK2	DCLK2	Q96K76-S1017	Q96K76	UBP47	1017	S	EEDSGTDSEYDESGK	FALSE	FALSE	0.5555667662947288	FALSE	S/T	S/T	0.0392316	0.603	0.345	0.041	0.041
Q8N568	Serine/threonine-protein kinase DCLK2	DCLK2	Q96K76-S1223	Q96K76	UBP47	1223	S	VEKMKSMSQLAVLSR	FALSE	FALSE	0.6967007930228678	FALSE	S/T	S/T	0.276559	0.603	0.345	0.041	0.041
Q8N568	Serine/threonine-protein kinase DCLK2	DCLK2	Q96K76-S1341	Q96K76	UBP47	1341	S	ELMKKESSRLQKTGH	FALSE	FALSE	0.5539257979504184	FALSE	S/T	S/T	0.0281893	0.603	0.345	0.041	0.041
Q8N568	Serine/threonine-protein kinase DCLK2	DCLK2	Q96K76-T1373	Q96K76	UBP47	1373	T	GAPNKDLTQD_____	FALSE	FALSE	0.7014736095655694	FALSE	S/T	S/T	0.106484	0.603	0.345	0.041	0.041
Q8N568	Serine/threonine-protein kinase DCLK2	DCLK2	Q96KB5-S11	Q96KB5	TOPK	11	S	ISNFKTPSKLSEKKK	FALSE	FALSE	0.5559407763676929	TRUE	S/T	S/T	0.0390825	0.443	0.521	0.052	0.046
Q8N568	Serine/threonine-protein kinase DCLK2	DCLK2	Q96KB5-S19	Q96KB5	TOPK	19	S	KLSEKKKSVLCSTPT	FALSE	FALSE	0.5145167747515793	TRUE	S/T	S/T	0.0208697	0.443	0.521	0.052	0.046
Q8N568	Serine/threonine-protein kinase DCLK2	DCLK2	Q96KB5-S76	Q96KB5	TOPK	76	S	ICNDHYRSVYQKRLM	FALSE	FALSE	0.6286924507078863	TRUE	S/T	S/T	0.0694111	0.443	0.521	0.052	0.046
Q8N568	Serine/threonine-protein kinase DCLK2	DCLK2	Q96KB5-T260	Q96KB5	TOPK	260	T	DDDDEDKTFDESDFD	FALSE	FALSE	0.5193213967402167	TRUE	S/T	S/T	0.0164185	0.443	0.521	0.052	0.046
Q8N568	Serine/threonine-protein kinase DCLK2	DCLK2	Q96KN1-T22	Q96KN1	LRAT2	22	T	EVPTADPTGVDRDDG	FALSE	FALSE	0.5171558424775337	FALSE	S/T	S/T	0.0247813	0.689	0.366	0.041	0.041
Q8N568	Serine/threonine-protein kinase DCLK2	DCLK2	Q96KN2-T363	Q96KN2	CNDP1	363	T	FDEPGTKTVIPGRVI	FALSE	FALSE	0.6168976168735367	FALSE	S/T	S/T	0.0629248	0.629	0.334	0.041	0.041
Q8N568	Serine/threonine-protein kinase DCLK2	DCLK2	Q96KN2-T425	Q96KN2	CNDP1	425	T	WIANIDDTQYLAAKR	FALSE	FALSE	0.5579375640074354	FALSE	S/T	S/T	0.0409819	0.629	0.334	0.041	0.041
Q8N568	Serine/threonine-protein kinase DCLK2	DCLK2	Q96KQ4-S311	Q96KQ4	ASPP1	311	S	AMMDKRISELRERLY	FALSE	FALSE	0.5260321589738503	FALSE	S/T	S/T	0.0229674	0.656	0.379	0.041	0.041
Q8N568	Serine/threonine-protein kinase DCLK2	DCLK2	Q96KQ4-S661	Q96KQ4	ASPP1	661	S	PAAPADGSTVESLPR	FALSE	FALSE	0.5304258012640696	FALSE	S/T	S/T	0.0195452	0.656	0.379	0.041	0.041
Q8N568	Serine/threonine-protein kinase DCLK2	DCLK2	Q96KQ4-S709	Q96KQ4	ASPP1	709	S	PRPLKKRSSITEPEG	FALSE	FALSE	0.7151934857332275	FALSE	S/T	S/T	0.138484	0.656	0.379	0.041	0.041
Q8N568	Serine/threonine-protein kinase DCLK2	DCLK2	Q96KR4-T98	Q96KR4	LMLN	98	T	DEHLRIKTVYDKSVE	FALSE	FALSE	0.8091712132221462	FALSE	S/T	S/T	0.731489	0.728	0.34	0.041	0.041
Q8N568	Serine/threonine-protein kinase DCLK2	DCLK2	Q96KR4-T139	Q96KR4	LMLN	139	T	QVRRPAGTILLSRQC	FALSE	FALSE	0.5210647196640313	FALSE	S/T	S/T	0.0137841	0.728	0.34	0.041	0.041
Q8N568	Serine/threonine-protein kinase DCLK2	DCLK2	Q96L33-S25	Q96L33	RHOV	25	S	TPPPRRRSAPPELGI	FALSE	FALSE	0.6603626460535666	FALSE	S/T	S/T	1.75737e-4	0.562	0.407	0.041	0.107
Q8N568	Serine/threonine-protein kinase DCLK2	DCLK2	Q96L33-T18	Q96L33	RHOV	18	T	PPPLRAPTPPPRRRS	FALSE	FALSE	0.676382283586499	FALSE	S/T	S/T	5.07418e-5	0.562	0.407	0.041	0.107
Q8N568	Serine/threonine-protein kinase DCLK2	DCLK2	Q96L34-S26	Q96L34	MARK4	26	S	GTLGSGRSSDKGPSW	FALSE	FALSE	0.555578292636492	TRUE	S/T	S/T	0.00130468	0.707	0.591	0.041	0.041
Q8N568	Serine/threonine-protein kinase DCLK2	DCLK2	Q96L34-S391	Q96L34	MARK4	391	S	LARVRAPSDTTNGTS	FALSE	FALSE	0.5387161349125783	TRUE	S/T	S/T	0.00224361	0.707	0.591	0.041	0.041
Q8N568	Serine/threonine-protein kinase DCLK2	DCLK2	Q96L34-S404	Q96L34	MARK4	404	S	TSSSKGTSHSKGQRS	FALSE	FALSE	0.5606116259698253	TRUE	S/T	S/T	0.00126902	0.707	0.591	0.041	0.041
Q8N568	Serine/threonine-protein kinase DCLK2	DCLK2	Q96L34-S423	Q96L34	MARK4	423	S	YHRQRRHSDFCGPSP	FALSE	FALSE	0.5469544034734448	TRUE	S/T	S/T	0.00654195	0.707	0.591	0.041	0.041
Q8N568	Serine/threonine-protein kinase DCLK2	DCLK2	Q96L34-S545	Q96L34	MARK4	545	S	RVPPASPSSHSLAPP	FALSE	FALSE	0.5522189840249555	TRUE	S/T	S/T	0.00467714	0.707	0.591	0.041	0.041
Q8N568	Serine/threonine-protein kinase DCLK2	DCLK2	Q96L34-S563	Q96L34	MARK4	563	S	RSRLARGSTIRSTFH	FALSE	FALSE	0.5469523915044157	TRUE	S/T	S/T	0.00365581	0.707	0.591	0.041	0.041
Q8N568	Serine/threonine-protein kinase DCLK2	DCLK2	Q96L34-S567	Q96L34	MARK4	567	S	ARGSTIRSTFHGGQV	FALSE	FALSE	0.5317922614279994	TRUE	S/T	S/T	8.15059e-4	0.707	0.591	0.041	0.041
Q8N568	Serine/threonine-protein kinase DCLK2	DCLK2	Q96L34-T214	Q96L34	MARK4	214	T	TLGSKLDTFCGSPPY	FALSE	FALSE	0.6526880515025507	TRUE	S/T	S/T	0.430487	0.707	0.591	0.041	0.041
Q8N568	Serine/threonine-protein kinase DCLK2	DCLK2	Q96L34-T393	Q96L34	MARK4	393	T	RVRAPSDTTNGTSSS	FALSE	FALSE	0.5445710194205292	TRUE	S/T	S/T	5.68547e-4	0.707	0.591	0.041	0.041
Q8N568	Serine/threonine-protein kinase DCLK2	DCLK2	Q96L34-T394	Q96L34	MARK4	394	T	VRAPSDTTNGTSSSK	FALSE	FALSE	0.5464933312663376	TRUE	S/T	S/T	7.27347e-4	0.707	0.591	0.041	0.041
Q8N568	Serine/threonine-protein kinase DCLK2	DCLK2	Q96L34-T440	Q96L34	MARK4	440	T	LHPKRSPTSTGEAEL	FALSE	FALSE	0.5394620268485504	TRUE	S/T	S/T	0.0770323	0.707	0.591	0.041	0.041
Q8N568	Serine/threonine-protein kinase DCLK2	DCLK2	Q96L34-T511	Q96L34	MARK4	511	T	SMMTRRNTYVCTERP	FALSE	FALSE	0.6430070205333248	TRUE	S/T	S/T	0.119741	0.707	0.591	0.041	0.041
Q8N568	Serine/threonine-protein kinase DCLK2	DCLK2	Q96L34-T564	Q96L34	MARK4	564	T	SRLARGSTIRSTFHG	FALSE	FALSE	0.5619723043726055	TRUE	S/T	S/T	0.00691395	0.707	0.591	0.041	0.041
Q8N568	Serine/threonine-protein kinase DCLK2	DCLK2	Q96L34-T568	Q96L34	MARK4	568	T	RGSTIRSTFHGGQVR	FALSE	FALSE	0.5469544034734448	TRUE	S/T	S/T	0.00657304	0.707	0.591	0.041	0.041
Q8N568	Serine/threonine-protein kinase DCLK2	DCLK2	Q96L34-T596	Q96L34	MARK4	596	T	NGPPASPTLAHEAAP	FALSE	FALSE	0.5133377863509465	TRUE	S/T	S/T	3.90048e-4	0.707	0.591	0.041	0.041
Q8N568	Serine/threonine-protein kinase DCLK2	DCLK2	Q96L73-S850	Q96L73	NSD1	850	S	HEKTRDSSDIETAVV	FALSE	FALSE	0.5476173815890089	FALSE	S/T	S/T	0.204001	0.534	0.325	0.041	0.041
Q8N568	Serine/threonine-protein kinase DCLK2	DCLK2	Q96L92-S51	Q96L92	SNX27	51	S	VRIVKSESGYGFNVR	FALSE	FALSE	0.6770705784318997	FALSE	S/T	S/T	0.774021	0.534	0.315	0.041	0.041
Q8N568	Serine/threonine-protein kinase DCLK2	DCLK2	Q96L93-S662	Q96L93	KI16B	662	S	EESLKRRSFHIENKL	FALSE	FALSE	0.5870499754957065	FALSE	S/T	S/T	0.039479	0.729	0.318	0.041	0.041
Q8N568	Serine/threonine-protein kinase DCLK2	DCLK2	Q96L93-S1017	Q96L93	KI16B	1017	S	ARLERRHSALQRHST	FALSE	FALSE	0.527142476971386	FALSE	S/T	S/T	0.0265144	0.729	0.318	0.041	0.041
Q8N568	Serine/threonine-protein kinase DCLK2	DCLK2	Q96L93-S1047	Q96L93	KI16B	1047	S	NSGSREQSGLQASLE	FALSE	FALSE	0.6272707303089663	FALSE	S/T	S/T	0.0612343	0.729	0.318	0.041	0.041
Q8N568	Serine/threonine-protein kinase DCLK2	DCLK2	Q96L93-S1108	Q96L93	KI16B	1108	S	LPVSAEKSHLVPLMD	FALSE	FALSE	0.5294899558375395	FALSE	S/T	S/T	0.0193188	0.729	0.318	0.041	0.041
Q8N568	Serine/threonine-protein kinase DCLK2	DCLK2	Q96L93-T36	Q96L93	KI16B	36	T	EKSKTTITNLKIPEG	FALSE	FALSE	0.5058277067596363	FALSE	S/T	S/T	0.0128513	0.729	0.318	0.041	0.041
Q8N568	Serine/threonine-protein kinase DCLK2	DCLK2	Q96L93-T111	Q96L93	KI16B	111	T	TGSGKSYTMMGNSGD	FALSE	FALSE	0.6682479218984907	FALSE	S/T	S/T	0.314967	0.729	0.318	0.041	0.041
Q8N568	Serine/threonine-protein kinase DCLK2	DCLK2	Q96L93-T400	Q96L93	KI16B	400	T	IALLDSPTALSMEEK	FALSE	FALSE	0.5017689827312165	FALSE	S/T	S/T	0.00830526	0.729	0.318	0.041	0.041
Q8N568	Serine/threonine-protein kinase DCLK2	DCLK2	Q96LZ7-2-S33	Q96LZ7-2	RMD2-2	33	S	DAQHRGASSISQPSI	FALSE	FALSE	0.6429517688540242	FALSE	S/T	S/T	0.220066	0.715	0.319	0.041	0.041
Q8N568	Serine/threonine-protein kinase DCLK2	DCLK2	Q96M02-S272	Q96M02	CJ090	272	S	YYVDKSLSVPIEPPQ	FALSE	FALSE	0.5155923199922237	FALSE	S/T	S/T	0.00510673	0.759	0.4	0.041	0.041
Q8N568	Serine/threonine-protein kinase DCLK2	DCLK2	Q96M02-T232	Q96M02	CJ090	232	T	THADDKETSFSPDTP	FALSE	FALSE	0.5594566503206092	FALSE	S/T	S/T	0.0113943	0.759	0.4	0.041	0.041
Q8N568	Serine/threonine-protein kinase DCLK2	DCLK2	Q96M02-T626	Q96M02	CJ090	626	T	RTSKKQFTIPHPLSD	FALSE	FALSE	0.562192929119458	FALSE	S/T	S/T	0.00769659	0.759	0.4	0.041	0.041
Q8N568	Serine/threonine-protein kinase DCLK2	DCLK2	Q96M11-S147	Q96M11	HYLS1	147	S	FQEDKESSFDVSQKF	FALSE	FALSE	0.6103916605644134	FALSE	S/T	S/T	0.140851	0.65	0.299	0.041	0.041
Q8N568	Serine/threonine-protein kinase DCLK2	DCLK2	Q96M11-S194	Q96M11	HYLS1	194	S	IVASRPKSFILPKLD	FALSE	FALSE	0.6860360994940458	FALSE	S/T	S/T	0.4566	0.65	0.299	0.041	0.041
Q8N568	Serine/threonine-protein kinase DCLK2	DCLK2	Q96M32-T316	Q96M32	KAD7	316	T	AYLTKDLTQDCLDHL	FALSE	FALSE	0.6425558643588525	FALSE	S/T	S/T	0.107545	0.708	0.306	0.041	0.041
Q8N568	Serine/threonine-protein kinase DCLK2	DCLK2	Q96M69-S15	Q96M69	LRGUK	15	S	LLRTRAASLLRGLGR	FALSE	FALSE	0.7093380846861302	FALSE	S/T	S/T	0.02379	0.713	0.339	0.041	0.0825
Q8N568	Serine/threonine-protein kinase DCLK2	DCLK2	Q96M69-S560	Q96M69	LRGUK	560	S	AEIEFAVSRVDLYIK	FALSE	FALSE	0.5647507007530833	FALSE	S/T	S/T	1.28678e-4	0.713	0.339	0.041	0.0825
Q8N568	Serine/threonine-protein kinase DCLK2	DCLK2	Q96M94-T217	Q96M94	KLH15	217	T	RRWRHTDTIIQNIRF	FALSE	FALSE	0.5403817637521616	FALSE	S/T	S/T	0.327297	0.346	0.316	0.041	0.041
Q8N568	Serine/threonine-protein kinase DCLK2	DCLK2	Q96M94-T392	Q96M94	KLH15	392	T	AGRTRDETFYSTERY	FALSE	FALSE	0.6223686755584443	FALSE	S/T	S/T	0.980249	0.346	0.316	0.041	0.041
Q8N568	Serine/threonine-protein kinase DCLK2	DCLK2	Q96M96-S34	Q96M96	FGD4	34	S	FEGGSSLSNYSDLKK	FALSE	FALSE	0.6633610200503851	FALSE	S/T	S/T	0.0481674	0.699	0.483	0.041	0.041
Q8N568	Serine/threonine-protein kinase DCLK2	DCLK2	Q96M96-S43	Q96M96	FGD4	43	S	YSDLKKESAVNLNAP	FALSE	FALSE	0.5042960743480442	FALSE	S/T	S/T	0.011806	0.699	0.483	0.041	0.041
Q8N568	Serine/threonine-protein kinase DCLK2	DCLK2	Q96M96-S68	Q96M96	FGD4	68	S	TPQQKLLSQHLPQRQ	FALSE	FALSE	0.5173623068063098	FALSE	S/T	S/T	0.00750547	0.699	0.483	0.041	0.041
Q8N568	Serine/threonine-protein kinase DCLK2	DCLK2	Q96M96-S392	Q96M96	FGD4	392	S	TAASHSNSAIRKMEN	FALSE	FALSE	0.5317614947160417	FALSE	S/T	S/T	0.0198444	0.699	0.483	0.041	0.041
Q8N568	Serine/threonine-protein kinase DCLK2	DCLK2	Q96M96-S716	Q96M96	FGD4	716	S	FKLTQSKSVHSFAAD	FALSE	FALSE	0.5331658847825186	FALSE	S/T	S/T	0.0179536	0.699	0.483	0.041	0.041
Q8N568	Serine/threonine-protein kinase DCLK2	DCLK2	Q96M96-T143	Q96M96	FGD4	143	T	ATAPASPTTDSCDGN	FALSE	FALSE	0.5061721050873206	FALSE	S/T	S/T	0.00842267	0.699	0.483	0.041	0.041
Q8N568	Serine/threonine-protein kinase DCLK2	DCLK2	Q96MB7-S258	Q96MB7	HARB1	258	S	MAHSATHSVIEKTFR	FALSE	FALSE	0.6032937303859599	FALSE	S/T	S/T	0.110911	0.645	0.293	0.041	0.041
Q8N568	Serine/threonine-protein kinase DCLK2	DCLK2	Q96MK2-S24	Q96MK2	RIPR3	24	S	GVVGRSASFAGFSSA	FALSE	FALSE	0.6155724564346147	FALSE	S/T	S/T	0.16896	0.528	0.353	0.041	0.041
Q8N568	Serine/threonine-protein kinase DCLK2	DCLK2	Q96MK2-S64	Q96MK2	RIPR3	64	S	YGTLRKGSVCADPKP	FALSE	FALSE	0.5770683285973571	FALSE	S/T	S/T	0.0505152	0.804	0.341	0.041	0.041
Q8N568	Serine/threonine-protein kinase DCLK2	DCLK2	Q96MK2-S340	Q96MK2	RIPR3	340	S	SMGSRKGSLYNWTPP	FALSE	FALSE	0.5125728008063192	FALSE	S/T	S/T	0.117605	0.491	0.323	0.041	0.041
Q8N568	Serine/threonine-protein kinase DCLK2	DCLK2	Q96MY1-T402	Q96MY1	NOL4L	402	T	PTAQLSPTEISAVRQ	FALSE	FALSE	0.5657788782919018	FALSE	S/T	S/T	0.0248961	0.615	0.374	0.041	0.041
Q8N568	Serine/threonine-protein kinase DCLK2	DCLK2	Q96MY7-S441	Q96MY7	F161B	441	S	LPRSRSLSGLASLSA	FALSE	FALSE	0.6424004405255588	FALSE	S/T	S/T	0.112799	0.639	0.303	0.041	0.041
Q8N568	Serine/threonine-protein kinase DCLK2	DCLK2	Q96N06-S128	Q96N06	SPT33	128	S	YRRHRNPSTADAYNS	FALSE	FALSE	0.5545464020260426	FALSE	S/T	S/T	0.00850702	0.745	0.423	0.041	0.041
Q8N568	Serine/threonine-protein kinase DCLK2	DCLK2	Q96N46-S546	Q96N46	TTC14	546	S	VPANTSASFLNHKQE	FALSE	FALSE	0.6494385863946064	FALSE	S/T	S/T	0.142456	0.482	0.38	0.041	0.041
Q8N568	Serine/threonine-protein kinase DCLK2	DCLK2	Q96N67-S929	Q96N67	DOCK7	929	S	KGLDRSNSWVNTGGP	FALSE	FALSE	0.5715805642213908	FALSE	S/T	S/T	0.624033	0.347	0.427	0.041	0.041
Q8N568	Serine/threonine-protein kinase DCLK2	DCLK2	Q96N67-S1306	Q96N67	DOCK7	1306	S	PQLTRPGSFLLTSTS	FALSE	FALSE	0.5023718103492886	FALSE	S/T	S/T	0.245603	0.347	0.427	0.041	0.041
Q8N568	Serine/threonine-protein kinase DCLK2	DCLK2	Q96N67-2-S929	Q96N67-2	DOCK7-2	929	S	KGLDRSNSWVNTGGP	FALSE	FALSE	0.5715805642213908	FALSE	S/T	S/T	0.624033	0.347	0.427	0.041	0.041
Q8N568	Serine/threonine-protein kinase DCLK2	DCLK2	Q96N67-2-S1306	Q96N67-2	DOCK7-2	1306	S	PQLTRPGSFLLTSTS	FALSE	FALSE	0.5023718103492886	FALSE	S/T	S/T	0.245603	0.347	0.427	0.041	0.041
Q8N568	Serine/threonine-protein kinase DCLK2	DCLK2	Q96N67-3-S1275	Q96N67-3	DOCK7-3	1275	S	PQLTRPGSFLLTSTS	FALSE	FALSE	0.5023718103492886	FALSE	S/T	S/T	0.245603	0.347	0.427	0.041	0.041
Q8N568	Serine/threonine-protein kinase DCLK2	DCLK2	Q96NE9-S425	Q96NE9	FRMD6	425	S	HRKLKTCSSMTSHGS	FALSE	FALSE	0.6657749523284711	FALSE	S/T	S/T	0.0882196	0.866	0.532	0.041	0.041
Q8N568	Serine/threonine-protein kinase DCLK2	DCLK2	Q96P47-S336	Q96P47	AGAP3	336	S	RKQSKRRSNIFTSRK	FALSE	FALSE	0.632096337354033	FALSE	S/T	S/T	0.0306327	0.637	0.426	0.041	0.041
Q8N568	Serine/threonine-protein kinase DCLK2	DCLK2	Q96P47-S873	Q96P47	AGAP3	873	S	AELHRSPSLL_____	FALSE	FALSE	0.6794925416698999	FALSE	S/T	S/T	0.0652032	0.637	0.426	0.041	0.041
Q8N568	Serine/threonine-protein kinase DCLK2	DCLK2	Q96P47-T220	Q96P47	AGAP3	220	T	SRARKLSTDLKRCTY	FALSE	FALSE	0.5761849216025938	FALSE	S/T	S/T	0.0202632	0.637	0.426	0.041	0.041
Q8N568	Serine/threonine-protein kinase DCLK2	DCLK2	Q96P48-S342	Q96P48	ARAP1	342	S	DKNPPQGSYIYQKRW	FALSE	FALSE	0.6153836565180602	FALSE	S/T	S/T	0.210378	0.55	0.404	0.041	0.041
Q8N568	Serine/threonine-protein kinase DCLK2	DCLK2	Q96P48-S738	Q96P48	ARAP1	738	S	KPLEKHYSVVLPTVS	FALSE	FALSE	0.6307195972583565	FALSE	S/T	S/T	0.275474	0.55	0.404	0.041	0.041
Q8N568	Serine/threonine-protein kinase DCLK2	DCLK2	Q96PE2-S379	Q96PE2	ARHGH	379	S	VAKVSFPSYLASPAG	FALSE	FALSE	0.5879519782037195	FALSE	S/T	S/T	0.031595	0.841	0.504	0.041	0.041
Q8N568	Serine/threonine-protein kinase DCLK2	DCLK2	Q96PE2-S546	Q96PE2	ARHGH	546	S	ATLRRAKSFTCSEKP	FALSE	FALSE	0.6833070335910155	FALSE	S/T	S/T	0.0658677	0.841	0.504	0.041	0.041
Q8N568	Serine/threonine-protein kinase DCLK2	DCLK2	Q96PE2-T1385	Q96PE2	ARHGH	1385	T	SRLDEDLTTLGQMSK	FALSE	FALSE	0.6829970344993964	FALSE	S/T	S/T	0.06184	0.841	0.504	0.041	0.041
Q8N568	Serine/threonine-protein kinase DCLK2	DCLK2	Q96PE2-T1963	Q96PE2	ARHGH	1963	T	PRAPLSPTGLGQGHT	FALSE	FALSE	0.5311864573250267	FALSE	S/T	S/T	0.0266278	0.841	0.504	0.041	0.041
Q8N568	Serine/threonine-protein kinase DCLK2	DCLK2	Q96PE3-T22	Q96PE3	INP4A	22	T	RAMQRASTIDVAADM	FALSE	FALSE	0.6146308908078979	FALSE	S/T	S/T	0.0681608	0.526	0.44	0.041	0.041
Q8N568	Serine/threonine-protein kinase DCLK2	DCLK2	Q96PE3-T137	Q96PE3	INP4A	137	T	MYLLGSGTFIVKDLL	FALSE	FALSE	0.6994277865387086	FALSE	S/T	S/T	0.887291	0.526	0.44	0.041	0.041
Q8N568	Serine/threonine-protein kinase DCLK2	DCLK2	Q96PE3-4-S908	Q96PE3-4	INP4A-4	908	S	VVTQKNLSGLVPIRD	FALSE	FALSE	0.6140892241412312	FALSE	S/T	S/T	0.0697666	0.526	0.44	0.041	0.041
Q8N568	Serine/threonine-protein kinase DCLK2	DCLK2	Q96PF2-Y12	Q96PF2	TSSK2	12	Y	TVLRKKGYIVGINLG	FALSE	FALSE	0.5134434180871935	TRUE	S/T	Y	0.0055543	0.754	0.683	0.041	0.041
Q8N568	Serine/threonine-protein kinase DCLK2	DCLK2	Q96PK6-S612	Q96PK6	RBM14	612	S	DRRLAELSDYRRLSE	FALSE	FALSE	0.565825779019516	FALSE	S/T	S/T	0.061683	0.52	0.409	0.041	0.041
Q8N568	Serine/threonine-protein kinase DCLK2	DCLK2	Q96PM5-S211	Q96PM5	ZN363	211	S	VAQTPMPSEYQNMTV	FALSE	FALSE	0.5590017961898479	FALSE	S/T	S/T	0.0685038	0.577	0.32	0.041	0.041
Q8N568	Serine/threonine-protein kinase DCLK2	DCLK2	Q96PM5-T171	Q96PM5	ZN363	171	T	CGHLLHRTCYEEMLK	FALSE	FALSE	0.56485274300754	FALSE	S/T	S/T	0.0658465	0.577	0.32	0.041	0.041
Q8N568	Serine/threonine-protein kinase DCLK2	DCLK2	Q96PN6-S60	Q96PN6	ADCYA	60	S	AMTEKFSSAMYMDRG	FALSE	FALSE	0.5354263312407347	FALSE	S/T	S/T	0.0120434	0.588	0.379	0.041	0.041
Q8N568	Serine/threonine-protein kinase DCLK2	DCLK2	Q96PN6-S523	Q96PN6	ADCYA	523	S	GLPGYGKSQILMKIE	FALSE	FALSE	0.5482625017701664	FALSE	S/T	S/T	0.0188135	0.588	0.379	0.041	0.041
Q8N568	Serine/threonine-protein kinase DCLK2	DCLK2	Q96PN6-S815	Q96PN6	ADCYA	815	S	PTSLKEISLIQLDSM	FALSE	FALSE	0.6855485779777856	FALSE	S/T	S/T	0.201803	0.588	0.379	0.041	0.041
Q8N568	Serine/threonine-protein kinase DCLK2	DCLK2	Q96PN6-T1132	Q96PN6	ADCYA	1132	T	SQTFESATFYSLKGE	FALSE	FALSE	0.7644578350003255	FALSE	S/T	S/T	0.476156	0.588	0.379	0.041	0.041
Q8N568	Serine/threonine-protein kinase DCLK2	DCLK2	Q96PN8-T64	Q96PN8	TSSK3	64	T	RELQIVRTLDHKNII	FALSE	FALSE	0.5298814099174401	TRUE	S/T	S/T	0.00121741	0.722	0.579	0.041	0.041
Q8N568	Serine/threonine-protein kinase DCLK2	DCLK2	Q96PS1-T117	Q96PS1	FACOS	117	T	QPPKWTGTFRVSDKS	FALSE	FALSE	0.502876480380867	FALSE	S/T	S/T	0.0809156	0.563	0.311	0.041	0.041
Q8N568	Serine/threonine-protein kinase DCLK2	DCLK2	Q96PU5-S28	Q96PU5	NED4L	28	S	ILRVKVVSGIDLAKK	FALSE	FALSE	0.5216055412188872	FALSE	S/T	S/T	0.251308	0.59	0.234	0.041	0.041
Q8N568	Serine/threonine-protein kinase DCLK2	DCLK2	Q96PV0-S87	Q96PV0	SYGP1	87	S	KLLRRTVSVPVEGRP	FALSE	FALSE	0.5125167895870592	FALSE	S/T	S/T	0.0195899	0.461	0.351	0.0725	0.041
Q8N568	Serine/threonine-protein kinase DCLK2	DCLK2	Q96PV0-S842	Q96PV0	SYGP1	842	S	LSVNKSVSMLDLQGD	FALSE	FALSE	0.7895458947296338	FALSE	S/T	S/T	0.228044	0.461	0.351	0.0725	0.041
Q8N568	Serine/threonine-protein kinase DCLK2	DCLK2	Q96PV0-S1114	Q96PV0	SYGP1	1114	S	QSLSKEGSIGGSGGS	FALSE	FALSE	0.5983906431917522	FALSE	S/T	S/T	0.0328116	0.461	0.351	0.0725	0.041
Q8N568	Serine/threonine-protein kinase DCLK2	DCLK2	Q96PV0-2-S1114	Q96PV0-2	SYGP1-2	1114	S	QSLSKEGSIGGSGGS	FALSE	FALSE	0.5184272796212249	FALSE	S/T	S/T	0.0219029	0.461	0.351	0.0725	0.041
Q8N568	Serine/threonine-protein kinase DCLK2	DCLK2	Q96PV7-S549	Q96PV7	F193B	549	S	RELDRVNSFLSSRLQ	FALSE	FALSE	0.7716101408850045	FALSE	S/T	S/T	0.440566	0.613	0.464	0.041	0.041
Q8N568	Serine/threonine-protein kinase DCLK2	DCLK2	Q96PY6-S14	Q96PY6	NEK1	14	S	LQKIGEGSFGKAILV	FALSE	FALSE	0.5003032256257224	TRUE	S/T	S/T	0.0082888	0.729	0.521	0.041	0.041
Q8N568	Serine/threonine-protein kinase DCLK2	DCLK2	Q96PY6-S285	Q96PY6	NEK1	285	S	KTFSKFGSQPIPAKR	FALSE	FALSE	0.5063120071328466	TRUE	S/T	S/T	0.0078153	0.729	0.521	0.041	0.041
Q8N568	Serine/threonine-protein kinase DCLK2	DCLK2	Q96PY6-S834	Q96PY6	NEK1	834	S	LENTTIRSEISPEGE	FALSE	FALSE	0.5086612134820528	TRUE	S/T	S/T	0.00741118	0.729	0.521	0.041	0.041
Q8N568	Serine/threonine-protein kinase DCLK2	DCLK2	Q96PY6-T141	Q96PY6	NEK1	141	T	IFLTKDGTVQLGDFG	FALSE	FALSE	0.5132678258073098	TRUE	S/T	S/T	0.0205656	0.729	0.521	0.041	0.041
Q8N568	Serine/threonine-protein kinase DCLK2	DCLK2	Q96PY6-T808	Q96PY6	NEK1	808	T	RAWGKSPTDSVLKIL	FALSE	FALSE	0.5133279629997702	TRUE	S/T	S/T	0.0135728	0.729	0.521	0.041	0.041
Q8N568	Serine/threonine-protein kinase DCLK2	DCLK2	Q96PY6-T1104	Q96PY6	NEK1	1104	T	IVFEETDTDLQELQA	FALSE	FALSE	0.5095578804662846	TRUE	S/T	S/T	0.01522	0.729	0.521	0.041	0.041
Q8N568	Serine/threonine-protein kinase DCLK2	DCLK2	Q96Q06-S98	Q96Q06	PLIN4	98	S	AVSSGVASVVDVAKG	FALSE	FALSE	0.5466146046745294	FALSE	S/T	S/T	0.00584145	0.742	0.35	0.041	0.041
Q8N568	Serine/threonine-protein kinase DCLK2	DCLK2	Q96Q06-T512	Q96Q06	PLIN4	512	T	TGVDTTKTVLTGTKD	FALSE	FALSE	0.5525526421130509	FALSE	S/T	S/T	0.0282054	0.722	0.382	0.041	0.041
Q8N568	Serine/threonine-protein kinase DCLK2	DCLK2	Q96Q15-S708	Q96Q15	SMG1	708	S	TATKKHFSIILNLLG	FALSE	FALSE	0.68967994124656	TRUE	S/T	S/T	0.500889	0.547	0.48	0.0505	0.0605
Q8N568	Serine/threonine-protein kinase DCLK2	DCLK2	Q96Q15-S2087	Q96Q15	SMG1	2087	S	QRAQKRASYILRLEE	FALSE	FALSE	0.5960076808864354	TRUE	S/T	S/T	0.101481	0.547	0.48	0.0505	0.0605
Q8N568	Serine/threonine-protein kinase DCLK2	DCLK2	Q96Q15-T637	Q96Q15	SMG1	637	T	GMWALSPTVFALLSK	FALSE	FALSE	0.5845831854059962	TRUE	S/T	S/T	0.0596755	0.547	0.48	0.0505	0.0605
Q8N568	Serine/threonine-protein kinase DCLK2	DCLK2	Q96Q15-T3181	Q96Q15	SMG1	3181	T	DLVRRLETSISSCKT	FALSE	FALSE	0.5929557078956494	TRUE	S/T	S/T	0.125991	0.547	0.48	0.0505	0.0605
Q8N568	Serine/threonine-protein kinase DCLK2	DCLK2	Q96Q89-S310	Q96Q89	KI20B	310	S	SQDVKGYSFIKDLQW	FALSE	FALSE	0.5388113361921859	FALSE	S/T	S/T	0.624005	0.645	0.244	0.041	0.041
Q8N568	Serine/threonine-protein kinase DCLK2	DCLK2	Q96QB1-S766	Q96QB1	RHG07	766	S	VTRTRSLSACNKRVG	FALSE	FALSE	0.5293053565399795	FALSE	S/T	S/T	0.0576947	0.557	0.349	0.041	0.041
Q8N568	Serine/threonine-protein kinase DCLK2	DCLK2	Q96QB1-S842	Q96QB1	RHG07	842	S	SVNWRTGSFHGPGHI	FALSE	FALSE	0.637020202809377	FALSE	S/T	S/T	0.307214	0.557	0.349	0.041	0.041
Q8N568	Serine/threonine-protein kinase DCLK2	DCLK2	Q96QB1-S856	Q96QB1	RHG07	856	S	ISLRRENSSDSPKEL	FALSE	FALSE	0.5935154251255544	FALSE	S/T	S/T	0.0944522	0.557	0.349	0.041	0.041
Q8N568	Serine/threonine-protein kinase DCLK2	DCLK2	Q96QD5-T241	Q96QD5	DEPD7	241	T	PQPKRQSTMVNSSNY	FALSE	FALSE	0.6408492796106293	FALSE	S/T	S/T	0.274265	0.608	0.554	0.041	0.041
Q8N568	Serine/threonine-protein kinase DCLK2	DCLK2	Q96QE2-S17	Q96QE2	MYCT	17	S	EYTLRSLSSLMGERR	FALSE	FALSE	0.5128828823774962	FALSE	S/T	S/T	0.0999598	0.485	0.18	0.0615	0.084
Q8N568	Serine/threonine-protein kinase DCLK2	DCLK2	Q96QF7-T419	Q96QF7	ACRC	419	T	KRKSKTKTIVEPPRK	FALSE	FALSE	0.5225667058132502	FALSE	S/T	S/T	0.529548	0.418	0.264	0.041	0.041
Q8N568	Serine/threonine-protein kinase DCLK2	DCLK2	Q96QK1-S437	Q96QK1	VPS35	437	S	YESRKSMSCYVLSNV	FALSE	FALSE	0.5299296497391216	FALSE	S/T	S/T	0.388558	0.513	0.26	0.041	0.041
Q8N568	Serine/threonine-protein kinase DCLK2	DCLK2	Q96QP1-S783	Q96QP1	ALPK1	783	S	PTFKASPSWVDPEGE	FALSE	FALSE	0.6017823876047815	TRUE	S/T	S/T	0.253587	0.841	0.629	0.041	0.041
Q8N568	Serine/threonine-protein kinase DCLK2	DCLK2	Q96QP1-Y119	Q96QP1	ALPK1	119	Y	FLVDRFLYGLDVSGK	FALSE	FALSE	0.518272605601467	TRUE	S/T	Y	0.0015029	0.841	0.629	0.041	0.041
Q8N568	Serine/threonine-protein kinase DCLK2	DCLK2	Q96QS6-S359	Q96QS6	KPSH2	359	S	GSAQSSKSHYSHKSR	FALSE	FALSE	0.523039950798267	TRUE	S/T	S/T	0.117235	0.614	1	0.041	0.041
Q8N568	Serine/threonine-protein kinase DCLK2	DCLK2	Q96QZ7-S800	Q96QZ7	MAGI1	800	S	KIWAQSRSMYENRPM	FALSE	FALSE	0.6036066596281315	FALSE	S/T	S/T	0.0722589	0.503	0.497	0.041	0.041
Q8N568	Serine/threonine-protein kinase DCLK2	DCLK2	Q96R06-S199	Q96R06	SPAG5	199	S	PIFQESPSHLLEESP	FALSE	FALSE	0.5173260566168341	FALSE	S/T	S/T	0.00724738	0.691	0.342	0.041	0.041
Q8N568	Serine/threonine-protein kinase DCLK2	DCLK2	Q96R06-S954	Q96R06	SPAG5	954	S	SAFTRVASMVSLQPA	FALSE	FALSE	0.6268611388711139	FALSE	S/T	S/T	0.0745181	0.691	0.342	0.041	0.041
Q8N568	Serine/threonine-protein kinase DCLK2	DCLK2	Q96R06-T403	Q96R06	SPAG5	403	T	KSTNTSQTGLVGTKH	FALSE	FALSE	0.5029761925484095	FALSE	S/T	S/T	0.0116754	0.691	0.342	0.041	0.041
Q8N568	Serine/threonine-protein kinase DCLK2	DCLK2	Q96RG2-S42	Q96RG2	PASK	42	S	AEPSRSFSSAHRHLS	FALSE	FALSE	0.5141507055739112	TRUE	S/T	S/T	0.00440369	0.745	0.548	0.041	0.041
Q8N568	Serine/threonine-protein kinase DCLK2	DCLK2	Q96RG2-S71	Q96RG2	PASK	71	S	LSEDRWSSYCLSSLA	FALSE	FALSE	0.5115147214178808	TRUE	S/T	S/T	0.00967219	0.745	0.548	0.041	0.041
Q8N568	Serine/threonine-protein kinase DCLK2	DCLK2	Q96RG2-S106	Q96RG2	PASK	106	S	SEPRGSVSCCSLLRG	FALSE	FALSE	0.5081071989990235	TRUE	S/T	S/T	0.00150597	0.745	0.548	0.041	0.041
Q8N568	Serine/threonine-protein kinase DCLK2	DCLK2	Q96RG2-S115	Q96RG2	PASK	115	S	CSLLRGLSSGWSSPL	FALSE	FALSE	0.5124194833226426	TRUE	S/T	S/T	0.00939988	0.745	0.548	0.041	0.041
Q8N568	Serine/threonine-protein kinase DCLK2	DCLK2	Q96RG2-S116	Q96RG2	PASK	116	S	SLLRGLSSGWSSPLL	FALSE	FALSE	0.5115849898883559	TRUE	S/T	S/T	0.00132677	0.745	0.548	0.041	0.041
Q8N568	Serine/threonine-protein kinase DCLK2	DCLK2	Q96RG2-S390	Q96RG2	PASK	390	S	FLIPGFYSYMDLAYN	FALSE	FALSE	0.5433285878590054	TRUE	S/T	S/T	0.0399362	0.745	0.548	0.041	0.041
Q8N568	Serine/threonine-protein kinase DCLK2	DCLK2	Q96RG2-S584	Q96RG2	PASK	584	S	GVSGPSGSDLWAGAA	FALSE	FALSE	0.5285434558429825	TRUE	S/T	S/T	0.00720269	0.745	0.548	0.041	0.041
Q8N568	Serine/threonine-protein kinase DCLK2	DCLK2	Q96RG2-S667	Q96RG2	PASK	667	S	CLIKEQLSQLSLAGA	FALSE	FALSE	0.5237099465329363	TRUE	S/T	S/T	0.0122485	0.745	0.548	0.041	0.041
Q8N568	Serine/threonine-protein kinase DCLK2	DCLK2	Q96RG2-S1273	Q96RG2	PASK	1273	S	FRVNKPESGVLSAAS	FALSE	FALSE	0.5141507055739112	TRUE	S/T	S/T	0.00453009	0.745	0.548	0.041	0.041
Q8N568	Serine/threonine-protein kinase DCLK2	DCLK2	Q96RG2-S1289	Q96RG2	PASK	1289	S	EMGNRSLSDVAQAQE	FALSE	FALSE	0.5639635539178944	TRUE	S/T	S/T	0.0474762	0.745	0.548	0.041	0.041
Q8N568	Serine/threonine-protein kinase DCLK2	DCLK2	Q96RG2-T62	Q96RG2	PASK	62	T	SRLCQSRTALSEDRW	FALSE	FALSE	0.5233899465329364	TRUE	S/T	S/T	0.0120264	0.745	0.548	0.041	0.041
Q8N568	Serine/threonine-protein kinase DCLK2	DCLK2	Q96RG2-T307	Q96RG2	PASK	307	T	VGRARDGTTFPLSLK	FALSE	FALSE	0.6828961894587614	TRUE	S/T	S/T	0.423847	0.745	0.548	0.041	0.041
Q8N568	Serine/threonine-protein kinase DCLK2	DCLK2	Q96RG2-T642	Q96RG2	PASK	642	T	GLSFGTPTLDEPWLG	FALSE	FALSE	0.5081171350576941	TRUE	S/T	S/T	6.85107e-4	0.745	0.548	0.041	0.041
Q8N568	Serine/threonine-protein kinase DCLK2	DCLK2	Q96RG2-T1001	Q96RG2	PASK	1001	T	EYSQKYSTMSPLGSG	FALSE	FALSE	0.5097952485680829	TRUE	S/T	S/T	5.98984e-4	0.745	0.548	0.041	0.041
Q8N568	Serine/threonine-protein kinase DCLK2	DCLK2	Q96RG2-T1161	Q96RG2	PASK	1161	T	ERGKLFYTFCGTIEY	FALSE	FALSE	0.5822987926135607	TRUE	S/T	S/T	0.0971915	0.745	0.548	0.041	0.041
Q8N568	Serine/threonine-protein kinase DCLK2	DCLK2	Q96RG2-T1322	Q96RG2	PASK	1322	T	PGDPRLLTS______	FALSE	FALSE	0.5389269999292846	TRUE	S/T	S/T	0.0201764	0.745	0.548	0.041	0.041
Q8N568	Serine/threonine-protein kinase DCLK2	DCLK2	Q96RG2-Y389	Q96RG2	PASK	389	Y	TFLIPGFYSYMDLAY	FALSE	FALSE	0.589480717452318	TRUE	S/T	Y	0.00124774	0.745	0.548	0.041	0.041
Q8N568	Serine/threonine-protein kinase DCLK2	DCLK2	Q96RL1-S627	Q96RL1	UIMC1	627	S	HSEGRLLSFLEQSEH	FALSE	FALSE	0.511496815676145	FALSE	S/T	S/T	0.11374	0.401	0.334	0.041	0.041
Q8N568	Serine/threonine-protein kinase DCLK2	DCLK2	Q96RP9-2-S249	Q96RP9-2	EFGM-2	249	S	NWDRRSGSQIVRYGE	FALSE	FALSE	0.602284496117226	FALSE	S/T	S/T	0.286885	0.531	0.33	0.041	0.041
Q8N568	Serine/threonine-protein kinase DCLK2	DCLK2	Q96RR4-S114	Q96RR4	KKCC2	114	S	GGLAAGGSLDMNGRC	FALSE	FALSE	0.5176102642761081	TRUE	S/T	S/T	0.00133025	0.555	0.644	0.041	0.0925
Q8N568	Serine/threonine-protein kinase DCLK2	DCLK2	Q96RR4-S148	Q96RR4	KKCC2	148	S	PRRPTVESHHVSITG	FALSE	FALSE	0.5168815610718789	TRUE	S/T	S/T	0.00159411	0.555	0.644	0.041	0.0925
Q8N568	Serine/threonine-protein kinase DCLK2	DCLK2	Q96RR4-S511	Q96RR4	KKCC2	511	S	RREERSLSAPGNLLT	FALSE	FALSE	0.5119095355135517	TRUE	S/T	S/T	0.00115495	0.555	0.644	0.041	0.0925
Q8N568	Serine/threonine-protein kinase DCLK2	DCLK2	Q96RR4-T145	Q96RR4	KKCC2	145	T	PRLPRRPTVESHHVS	FALSE	FALSE	0.5366108940215906	TRUE	S/T	S/T	0.00376572	0.555	0.644	0.041	0.0925
Q8N568	Serine/threonine-protein kinase DCLK2	DCLK2	Q96RT1-S1382	Q96RT1	ERBIN	1382	S	IIQANGYSFINIEHG	FALSE	FALSE	0.6039729744917981	FALSE	S/T	S/T	0.291451	0.435	0.382	0.041	0.041
Q8N568	Serine/threonine-protein kinase DCLK2	DCLK2	Q96RT1-T1040	Q96RT1	ERBIN	1040	T	HNNVRANTAYHLHQR	FALSE	FALSE	0.6379123845388228	FALSE	S/T	S/T	0.480363	0.435	0.382	0.041	0.041
Q8N568	Serine/threonine-protein kinase DCLK2	DCLK2	Q96RT7-S242	Q96RT7	GCP6	242	S	VPDNADLSGLAIKVP	FALSE	FALSE	0.5161768660106507	FALSE	S/T	S/T	0.0079388	0.7	0.464	0.041	0.041
Q8N568	Serine/threonine-protein kinase DCLK2	DCLK2	Q96RT8-S182	Q96RT8	GCP5	182	S	QPLSREDSGIQVDRT	FALSE	FALSE	0.8128294947209916	FALSE	S/T	S/T	0.557617	0.732	0.464	0.041	0.041
Q8N568	Serine/threonine-protein kinase DCLK2	DCLK2	Q96RT8-S407	Q96RT8	GCP5	407	S	DKLAPRLSQLKVLHK	FALSE	FALSE	0.5080351662475406	FALSE	S/T	S/T	0.00543006	0.732	0.464	0.041	0.041
Q8N568	Serine/threonine-protein kinase DCLK2	DCLK2	Q96RT8-S630	Q96RT8	GCP5	630	S	ENLMKMQSIAESHLE	FALSE	FALSE	0.5170919588596297	FALSE	S/T	S/T	0.0118162	0.732	0.464	0.041	0.041
Q8N568	Serine/threonine-protein kinase DCLK2	DCLK2	Q96RT8-S658	Q96RT8	GCP5	658	S	ARMYLEQSDFHEKFA	FALSE	FALSE	0.5095506930151404	FALSE	S/T	S/T	0.00944866	0.732	0.464	0.041	0.041
Q8N568	Serine/threonine-protein kinase DCLK2	DCLK2	Q96RU2-S550	Q96RU2	UBP28	550	S	TCLQRWRSEIEQDIQ	FALSE	FALSE	0.7062036274482878	FALSE	S/T	S/T	0.293499	0.514	0.451	0.041	0.041
Q8N568	Serine/threonine-protein kinase DCLK2	DCLK2	Q96RU2-T489	Q96RU2	UBP28	489	T	DQTSKESTSTESSSQ	FALSE	FALSE	0.5021527462603855	FALSE	S/T	S/T	0.0292517	0.514	0.451	0.041	0.041
Q8N568	Serine/threonine-protein kinase DCLK2	DCLK2	Q96RU3-T537	Q96RU3	FNBP1	537	T	SEMKVLATDFDDEFD	FALSE	FALSE	0.531658184065263	FALSE	S/T	S/T	0.0178694	0.673	0.509	0.041	0.041
Q8N568	Serine/threonine-protein kinase DCLK2	DCLK2	Q96RW7-S1630	Q96RW7	HMCN1	1630	S	VAGTAEKSFHVDVYV	FALSE	FALSE	0.5367957374675612	FALSE	S/T	S/T	0.179043	0.393	0.21	0.046	0.0825
Q8N568	Serine/threonine-protein kinase DCLK2	DCLK2	Q96RW7-T512	Q96RW7	HMCN1	512	T	AGTGRAQTFFDVSEP	FALSE	FALSE	0.6102851722525132	FALSE	S/T	S/T	0.761939	0.393	0.21	0.046	0.0825
Q8N568	Serine/threonine-protein kinase DCLK2	DCLK2	Q96RW7-T746	Q96RW7	HMCN1	746	T	DLELRPSTFLIIDPL	FALSE	FALSE	0.5353411920130157	FALSE	S/T	S/T	0.176423	0.393	0.21	0.046	0.0825
Q8N568	Serine/threonine-protein kinase DCLK2	DCLK2	Q96RW7-T1968	Q96RW7	HMCN1	1968	T	LSGSTSMTFLNRGQI	FALSE	FALSE	0.5271468554015593	FALSE	S/T	S/T	0.149804	0.393	0.21	0.046	0.0825
Q8N568	Serine/threonine-protein kinase DCLK2	DCLK2	Q96S15-T238	Q96S15	WDR24	238	T	MVKVWDMTTHRAKEM	FALSE	FALSE	0.5121133114378911	FALSE	S/T	S/T	0.110136	0.549	0.32	0.041	0.041
Q8N568	Serine/threonine-protein kinase DCLK2	DCLK2	Q96S53-S369	Q96S53	TESK2	369	S	IWLSRSQSDIFSRKP	FALSE	FALSE	0.6055921964119735	TRUE	S/T	S/T	0.152978	0.61	0.563	0.041	0.041
Q8N568	Serine/threonine-protein kinase DCLK2	DCLK2	Q96S53-S381	Q96S53	TESK2	381	S	RKPPRTVSVLDPYYR	FALSE	FALSE	0.6069314325002305	TRUE	S/T	S/T	0.213829	0.61	0.563	0.041	0.041
Q8N568	Serine/threonine-protein kinase DCLK2	DCLK2	Q96S79-S18	Q96S79	RSLAB	18	S	GARGVGKSAIVRQFL	FALSE	FALSE	0.5695923783223297	FALSE	S/T	S/T	0.022954	0.33	0.402	0.051	0.104
Q8N568	Serine/threonine-protein kinase DCLK2	DCLK2	Q96S95-S2	Q96S95	CK2N2	2	S	______MSEILPYSE	FALSE	FALSE	0.5140323714783892	FALSE	S/T	S/T	0.0228844	0.709	0.479	0.041	0.041
Q8N568	Serine/threonine-protein kinase DCLK2	DCLK2	Q96S95-S35	Q96S95	CK2N2	35	S	CRLQDTNSFFAGNQA	FALSE	FALSE	0.7001977175212225	FALSE	S/T	S/T	0.166399	0.709	0.479	0.041	0.041
Q8N568	Serine/threonine-protein kinase DCLK2	DCLK2	Q96S99-S108	Q96S99	PKHF1	108	S	MIKTAKKSFVVSAAS	FALSE	FALSE	0.5612901004826013	FALSE	S/T	S/T	0.156275	0.564	0.332	0.041	0.041
Q8N568	Serine/threonine-protein kinase DCLK2	DCLK2	Q96SB3-S17	Q96SB3	NEB2	17	S	GGPLRSASPHRSAYE	FALSE	FALSE	0.6701270536297309	FALSE	S/T	S/T	0.0558927	0.448	0.292	0.066	0.041
Q8N568	Serine/threonine-protein kinase DCLK2	DCLK2	Q96SB3-S21	Q96SB3	NEB2	21	S	RSASPHRSAYEAGIQ	FALSE	FALSE	0.8088823054132643	FALSE	S/T	S/T	0.8073	0.448	0.292	0.066	0.041
Q8N568	Serine/threonine-protein kinase DCLK2	DCLK2	Q96SB3-S59	Q96SB3	NEB2	59	S	SNVHRIKSMFLQMGT	FALSE	FALSE	0.807124883493419	FALSE	S/T	S/T	0.684746	0.448	0.292	0.066	0.041
Q8N568	Serine/threonine-protein kinase DCLK2	DCLK2	Q96SB3-S99	Q96SB3	NEB2	99	S	RLSLPRASSLNENVD	FALSE	FALSE	0.7709805255787933	FALSE	S/T	S/T	0.302768	0.448	0.292	0.066	0.041
Q8N568	Serine/threonine-protein kinase DCLK2	DCLK2	Q96SB3-S100	Q96SB3	NEB2	100	S	LSLPRASSLNENVDH	FALSE	FALSE	0.5361947627529741	FALSE	S/T	S/T	0.0218908	0.448	0.292	0.066	0.041
Q8N568	Serine/threonine-protein kinase DCLK2	DCLK2	Q96SB3-S712	Q96SB3	NEB2	712	S	EKAQLEQSVEENKER	FALSE	FALSE	0.5122629772725033	FALSE	S/T	S/T	0.0162277	0.448	0.292	0.066	0.041
Q8N568	Serine/threonine-protein kinase DCLK2	DCLK2	Q96SB3-T115	Q96SB3	NEB2	115	T	SALLKLGTSVSERVS	FALSE	FALSE	0.8188493915804808	FALSE	S/T	S/T	0.968862	0.448	0.292	0.066	0.041
Q8N568	Serine/threonine-protein kinase DCLK2	DCLK2	Q96SB3-T193	Q96SB3	NEB2	193	T	VVRFNGSTEALDKLD	FALSE	FALSE	0.5366618267670678	FALSE	S/T	S/T	0.023737	0.448	0.292	0.066	0.041
Q8N568	Serine/threonine-protein kinase DCLK2	DCLK2	Q96SB3-T207	Q96SB3	NEB2	207	T	DADAVSPTVSQLSAV	FALSE	FALSE	0.687097950638879	FALSE	S/T	S/T	0.0619319	0.448	0.292	0.066	0.041
Q8N568	Serine/threonine-protein kinase DCLK2	DCLK2	Q96SL8-T329	Q96SL8	FIZ1	329	T	AAEPSEDTLYQCDCG	FALSE	FALSE	0.5794721345187163	FALSE	S/T	S/T	0.0631076	0.765	0.289	0.041	0.041
Q8N568	Serine/threonine-protein kinase DCLK2	DCLK2	Q96SN8-S140	Q96SN8	CK5P2	140	S	SLAEAGGSEIQRVKE	FALSE	FALSE	0.6721712402237997	FALSE	S/T	S/T	0.043034	0.733	0.402	0.041	0.041
Q8N568	Serine/threonine-protein kinase DCLK2	DCLK2	Q96SN8-S463	Q96SN8	CK5P2	463	S	AMENRYKSLLSESNK	FALSE	FALSE	0.5194945024642509	FALSE	S/T	S/T	0.00446915	0.733	0.402	0.041	0.041
Q8N568	Serine/threonine-protein kinase DCLK2	DCLK2	Q96SN8-S547	Q96SN8	CK5P2	547	S	FSKEKKQSSDYEELI	FALSE	FALSE	0.5586057675966991	FALSE	S/T	S/T	0.00714102	0.733	0.402	0.041	0.041
Q8N568	Serine/threonine-protein kinase DCLK2	DCLK2	Q96SN8-S548	Q96SN8	CK5P2	548	S	SKEKKQSSDYEELIQ	FALSE	FALSE	0.7244200559274094	FALSE	S/T	S/T	0.20421	0.733	0.402	0.041	0.041
Q8N568	Serine/threonine-protein kinase DCLK2	DCLK2	Q96SN8-S613	Q96SN8	CK5P2	613	S	KTLEEQISEIRRREE	FALSE	FALSE	0.5536708585761804	FALSE	S/T	S/T	0.00749503	0.733	0.402	0.041	0.041
Q8N568	Serine/threonine-protein kinase DCLK2	DCLK2	Q96SN8-S1244	Q96SN8	CK5P2	1244	S	LSPPRYDSLVQSQAR	FALSE	FALSE	0.560166465300172	FALSE	S/T	S/T	0.0126856	0.733	0.402	0.041	0.041
Q8N568	Serine/threonine-protein kinase DCLK2	DCLK2	Q96SN8-S1360	Q96SN8	CK5P2	1360	S	PSASHALSDYETSEK	FALSE	FALSE	0.5776909043315276	FALSE	S/T	S/T	0.0184898	0.733	0.402	0.041	0.041
Q8N568	Serine/threonine-protein kinase DCLK2	DCLK2	Q96SN8-S1368	Q96SN8	CK5P2	1368	S	DYETSEKSFFSRDQK	FALSE	FALSE	0.6648032649776333	FALSE	S/T	S/T	0.0412645	0.733	0.402	0.041	0.041
Q8N568	Serine/threonine-protein kinase DCLK2	DCLK2	Q96SN8-S1428	Q96SN8	CK5P2	1428	S	KQLERQGSEFVQGST	FALSE	FALSE	0.750534397663515	FALSE	S/T	S/T	0.283013	0.733	0.402	0.041	0.041
Q8N568	Serine/threonine-protein kinase DCLK2	DCLK2	Q96SN8-S1666	Q96SN8	CK5P2	1666	S	YPMESDNSFDLFDSS	FALSE	FALSE	0.5310754536563672	FALSE	S/T	S/T	0.00999443	0.733	0.402	0.041	0.041
Q8N568	Serine/threonine-protein kinase DCLK2	DCLK2	Q96SN8-T102	Q96SN8	CK5P2	102	T	PTEHIYKTNIELKVE	FALSE	FALSE	0.560166465300172	FALSE	S/T	S/T	0.0126389	0.733	0.402	0.041	0.041
Q8N568	Serine/threonine-protein kinase DCLK2	DCLK2	Q96SN8-T360	Q96SN8	CK5P2	360	T	EALQKAQTQEFQGSE	FALSE	FALSE	0.528088444956806	FALSE	S/T	S/T	0.0055465	0.733	0.402	0.041	0.041
Q8N568	Serine/threonine-protein kinase DCLK2	DCLK2	Q96SN8-T1005	Q96SN8	CK5P2	1005	T	GRPTPDKTLLNAQPP	FALSE	FALSE	0.5719455944024532	FALSE	S/T	S/T	0.0165456	0.733	0.402	0.041	0.041
Q8N568	Serine/threonine-protein kinase DCLK2	DCLK2	Q96SN8-T1076	Q96SN8	CK5P2	1076	T	PEDVLSPTSVATYLS	FALSE	FALSE	0.5522146463236454	FALSE	S/T	S/T	0.0111709	0.733	0.402	0.041	0.041
Q8N568	Serine/threonine-protein kinase DCLK2	DCLK2	Q96T51-S165	Q96T51	RUFY1	165	S	HGLKVKKSFIGQNKS	FALSE	FALSE	0.7780153080960968	FALSE	S/T	S/T	0.480231	0.649	0.377	0.041	0.041
Q8N568	Serine/threonine-protein kinase DCLK2	DCLK2	Q96T51-S172	Q96T51	RUFY1	172	S	SFIGQNKSFFGPLEL	FALSE	FALSE	0.7061558176636842	FALSE	S/T	S/T	0.134795	0.649	0.377	0.041	0.041
Q8N568	Serine/threonine-protein kinase DCLK2	DCLK2	Q96T51-S188	Q96T51	RUFY1	188	S	EKLCPEASDIATSVR	FALSE	FALSE	0.715625460441566	FALSE	S/T	S/T	0.12649	0.649	0.377	0.041	0.041
Q8N568	Serine/threonine-protein kinase DCLK2	DCLK2	Q96T51-S319	Q96T51	RUFY1	319	S	EELNRHLSCTVGDLQ	FALSE	FALSE	0.5441192558851323	FALSE	S/T	S/T	0.0201544	0.649	0.377	0.041	0.041
Q8N568	Serine/threonine-protein kinase DCLK2	DCLK2	Q96T88-T109	Q96T88	UHRF1	109	T	SESDKSSTHGEAAAE	FALSE	FALSE	0.5715347492191893	FALSE	S/T	S/T	0.0703509	0.553	0.359	0.041	0.041
Q8N568	Serine/threonine-protein kinase DCLK2	DCLK2	Q96TA2-T270	Q96TA2	YMEL1	270	T	AHQDAFKTGFAEGFL	FALSE	FALSE	0.5953590774024802	FALSE	S/T	S/T	0.178773	0.466	0.37	0.041	0.041
Q8N568	Serine/threonine-protein kinase DCLK2	DCLK2	Q99436-S5	Q99436	PSB7	5	S	___MAAVSVYAPPVG	FALSE	FALSE	0.6014423174687228	FALSE	S/T	S/T	0.0815894	0.517	0.409	0.041	0.041
Q8N568	Serine/threonine-protein kinase DCLK2	DCLK2	Q99436-T44	Q99436	PSB7	44	T	PKVRKTGTTIAGVVY	FALSE	FALSE	0.6538879740258989	FALSE	S/T	S/T	0.83	0.517	0.409	0.041	0.041
Q8N568	Serine/threonine-protein kinase DCLK2	DCLK2	Q99439-S2	Q99439	CNN2	2	S	______MSSTQFNKG	FALSE	FALSE	0.5016750771226359	FALSE	S/T	S/T	0.0432773	0.544	0.445	0.041	0.041
Q8N568	Serine/threonine-protein kinase DCLK2	DCLK2	Q99439-S11	Q99439	CNN2	11	S	TQFNKGPSYGLSAEV	FALSE	FALSE	0.6537461447563271	FALSE	S/T	S/T	0.0954903	0.544	0.445	0.041	0.041
Q8N568	Serine/threonine-protein kinase DCLK2	DCLK2	Q99439-S138	Q99439	CNN2	138	S	AKTKGLQSGVDIGVK	FALSE	FALSE	0.5363649000719721	FALSE	S/T	S/T	0.049937	0.544	0.445	0.041	0.041
Q8N568	Serine/threonine-protein kinase DCLK2	DCLK2	Q99439-S177	Q99439	CNN2	177	S	MGTNKCASQSGMTAY	FALSE	FALSE	0.5409462570961824	FALSE	S/T	S/T	0.0529297	0.544	0.445	0.041	0.041
Q8N568	Serine/threonine-protein kinase DCLK2	DCLK2	Q99439-S179	Q99439	CNN2	179	S	TNKCASQSGMTAYGT	FALSE	FALSE	0.533153870118319	FALSE	S/T	S/T	0.0485323	0.544	0.445	0.041	0.041
Q8N568	Serine/threonine-protein kinase DCLK2	DCLK2	Q99439-S217	Q99439	CNN2	217	S	MGTNKCASQVGMTAP	FALSE	FALSE	0.7634415797560308	FALSE	S/T	S/T	0.68319	0.544	0.445	0.041	0.041
Q8N568	Serine/threonine-protein kinase DCLK2	DCLK2	Q99439-T4	Q99439	CNN2	4	T	____MSSTQFNKGPS	FALSE	FALSE	0.6842201055375027	FALSE	S/T	S/T	0.161499	0.544	0.445	0.041	0.041
Q8N568	Serine/threonine-protein kinase DCLK2	DCLK2	Q99439-T42	Q99439	CNN2	42	T	RTWIEGLTGLSIGPD	FALSE	FALSE	0.6969194864782745	FALSE	S/T	S/T	0.244274	0.544	0.445	0.041	0.041
Q8N568	Serine/threonine-protein kinase DCLK2	DCLK2	Q99439-T182	Q99439	CNN2	182	T	CASQSGMTAYGTRRH	FALSE	FALSE	0.7489539850152511	FALSE	S/T	S/T	0.506158	0.544	0.445	0.041	0.041
Q8N568	Serine/threonine-protein kinase DCLK2	DCLK2	Q99439-T278	Q99439	CNN2	278	T	PKYCPQGTVADGAPS	FALSE	FALSE	0.6517255740590732	FALSE	S/T	S/T	0.0991713	0.544	0.445	0.041	0.041
Q8N568	Serine/threonine-protein kinase DCLK2	DCLK2	Q99490-S745	Q99490	AGAP2	745	S	KRPPRAISAFGPSAS	FALSE	FALSE	0.5493192825840584	FALSE	S/T	S/T	0.0593105	0.58	0.321	0.041	0.041
Q8N568	Serine/threonine-protein kinase DCLK2	DCLK2	Q99490-T647	Q99490	AGAP2	647	T	HRAAKRRTSLFANRR	FALSE	FALSE	0.6353139132019826	FALSE	S/T	S/T	0.1146	0.58	0.321	0.041	0.041
Q8N568	Serine/threonine-protein kinase DCLK2	DCLK2	Q99501-S352	Q99501	GA2L1	352	S	HPRSRRYSGDSDSSA	FALSE	FALSE	0.5248326299063372	FALSE	S/T	S/T	0.0181255	0.781	0.481	0.041	0.041
Q8N568	Serine/threonine-protein kinase DCLK2	DCLK2	Q99501-S436	Q99501	GA2L1	436	S	SPARRARSQSREEQA	FALSE	FALSE	0.5302529377781695	FALSE	S/T	S/T	0.0203805	0.781	0.481	0.041	0.041
Q8N568	Serine/threonine-protein kinase DCLK2	DCLK2	Q99501-S456	Q99501	GA2L1	456	S	RDRDGQHSWVPRGRG	FALSE	FALSE	0.7330695927664279	FALSE	S/T	S/T	0.192351	0.781	0.481	0.041	0.041
Q8N568	Serine/threonine-protein kinase DCLK2	DCLK2	Q99501-S558	Q99501	GA2L1	558	S	PDPPAPDSAYCSSSS	FALSE	FALSE	0.536006027028517	FALSE	S/T	S/T	0.0195314	0.781	0.481	0.041	0.041
Q8N568	Serine/threonine-protein kinase DCLK2	DCLK2	Q99501-S645	Q99501	GA2L1	645	S	TQPDRKPSRIPTPRG	FALSE	FALSE	0.7361679916726194	FALSE	S/T	S/T	0.183779	0.781	0.481	0.041	0.041
Q8N568	Serine/threonine-protein kinase DCLK2	DCLK2	Q99501-S657	Q99501	GA2L1	657	S	PRGPRRPSGPAELGT	FALSE	FALSE	0.5161186268310674	FALSE	S/T	S/T	0.00648906	0.781	0.481	0.041	0.041
Q8N568	Serine/threonine-protein kinase DCLK2	DCLK2	Q99501-T290	Q99501	GA2L1	290	T	PPQPRVCTFSPQRVS	FALSE	FALSE	0.766370559639867	FALSE	S/T	S/T	0.104795	0.781	0.481	0.041	0.041
Q8N568	Serine/threonine-protein kinase DCLK2	DCLK2	Q99501-T389	Q99501	GA2L1	389	T	RPSRRLTTGTPASPR	FALSE	FALSE	0.5245881854618928	FALSE	S/T	S/T	0.017644	0.781	0.481	0.041	0.041
Q8N568	Serine/threonine-protein kinase DCLK2	DCLK2	Q99558-S410	Q99558	M3K14	410	S	QLRLGRGSFGEVHRM	FALSE	FALSE	0.5324425454311393	TRUE	S/T	S/T	0.00140715	0.616	0.612	0.041	0.041
Q8N568	Serine/threonine-protein kinase DCLK2	DCLK2	Q99569-S155	Q99569	PKP4	155	S	QMNSYSDSGYQEAGS	FALSE	FALSE	0.6536927936576568	FALSE	S/T	S/T	0.0896216	0.584	0.256	0.085	0.041
Q8N568	Serine/threonine-protein kinase DCLK2	DCLK2	Q99569-S162	Q99569	PKP4	162	S	SGYQEAGSFHNSQNV	FALSE	FALSE	0.60299275884498	FALSE	S/T	S/T	0.0309904	0.584	0.256	0.085	0.041
Q8N568	Serine/threonine-protein kinase DCLK2	DCLK2	Q99569-S179	Q99569	PKP4	179	S	ADNRQQHSFIGSTNN	FALSE	FALSE	0.7352158168985	FALSE	S/T	S/T	0.35214	0.584	0.256	0.085	0.041
Q8N568	Serine/threonine-protein kinase DCLK2	DCLK2	Q99569-S213	Q99569	PKP4	213	S	NRAMRRVSSVPSRAQ	FALSE	FALSE	0.523504887957885	FALSE	S/T	S/T	0.0197244	0.584	0.256	0.085	0.041
Q8N568	Serine/threonine-protein kinase DCLK2	DCLK2	Q99569-S223	Q99569	PKP4	223	S	PSRAQSPSYVISTGV	FALSE	FALSE	0.5069102241845683	FALSE	S/T	S/T	0.01253	0.584	0.256	0.085	0.041
Q8N568	Serine/threonine-protein kinase DCLK2	DCLK2	Q99569-S273	Q99569	PKP4	273	S	LPAARAASPYSQRPA	FALSE	FALSE	0.5000074414554565	FALSE	S/T	S/T	0.00903283	0.584	0.256	0.085	0.041
Q8N568	Serine/threonine-protein kinase DCLK2	DCLK2	Q99569-S290	Q99569	PKP4	290	S	TAIRRIGSVTSRQTS	FALSE	FALSE	0.5000074414554565	FALSE	S/T	S/T	0.0091056	0.584	0.256	0.085	0.041
Q8N568	Serine/threonine-protein kinase DCLK2	DCLK2	Q99569-S388	Q99569	PKP4	388	S	DSLTGLRSSYASQHS	FALSE	FALSE	0.6514157536108688	FALSE	S/T	S/T	0.0842119	0.584	0.256	0.085	0.041
Q8N568	Serine/threonine-protein kinase DCLK2	DCLK2	Q99569-S395	Q99569	PKP4	395	S	SSYASQHSQLGQDLR	FALSE	FALSE	0.5074302241845683	FALSE	S/T	S/T	0.0129194	0.584	0.256	0.085	0.041
Q8N568	Serine/threonine-protein kinase DCLK2	DCLK2	Q99569-S447	Q99569	PKP4	447	S	TALYRTGSVGIGNLQ	FALSE	FALSE	0.5209684657384822	FALSE	S/T	S/T	0.0186196	0.584	0.256	0.085	0.041
Q8N568	Serine/threonine-protein kinase DCLK2	DCLK2	Q99569-S512	Q99569	PKP4	512	S	DGTTRSPSIDSIQKD	FALSE	FALSE	0.5079853500583565	FALSE	S/T	S/T	0.0168018	0.584	0.256	0.085	0.041
Q8N568	Serine/threonine-protein kinase DCLK2	DCLK2	Q99569-S890	Q99569	PKP4	890	S	MDNDRVVSSVATALR	FALSE	FALSE	0.70156334318137	FALSE	S/T	S/T	0.183648	0.584	0.256	0.085	0.041
Q8N568	Serine/threonine-protein kinase DCLK2	DCLK2	Q99569-T131	Q99569	PKP4	131	T	TLYSPEQTSLHESEG	FALSE	FALSE	0.6153455190200009	FALSE	S/T	S/T	0.0451953	0.584	0.256	0.085	0.041
Q8N568	Serine/threonine-protein kinase DCLK2	DCLK2	Q99569-T283	Q99569	PKP4	283	T	SQRPASPTAIRRIGS	FALSE	FALSE	0.598810830763483	FALSE	S/T	S/T	0.0331344	0.584	0.256	0.085	0.041
Q8N568	Serine/threonine-protein kinase DCLK2	DCLK2	Q99569-T419	Q99569	PKP4	419	T	TPIYEGRTYYSPVYR	FALSE	FALSE	0.701178581276608	FALSE	S/T	S/T	0.178358	0.584	0.256	0.085	0.041
Q8N568	Serine/threonine-protein kinase DCLK2	DCLK2	Q99569-T440	Q99569	PKP4	440	T	VELQGSQTALYRTGS	FALSE	FALSE	0.5198285100249047	FALSE	S/T	S/T	0.019352	0.584	0.256	0.085	0.041
Q8N568	Serine/threonine-protein kinase DCLK2	DCLK2	Q99569-T1154	Q99569	PKP4	1154	T	RVHFPASTDYSTQYG	FALSE	FALSE	0.583006523454101	FALSE	S/T	S/T	0.0294104	0.584	0.256	0.085	0.041
Q8N568	Serine/threonine-protein kinase DCLK2	DCLK2	Q99569-T1158	Q99569	PKP4	1158	T	PASTDYSTQYGLKST	FALSE	FALSE	0.5066600699256817	FALSE	S/T	S/T	0.0136232	0.584	0.256	0.085	0.041
Q8N568	Serine/threonine-protein kinase DCLK2	DCLK2	Q99569-T1166	Q99569	PKP4	1166	T	QYGLKSTTNYVDFYS	FALSE	FALSE	0.7665756884284789	FALSE	S/T	S/T	0.712259	0.584	0.256	0.085	0.041
Q8N568	Serine/threonine-protein kinase DCLK2	DCLK2	Q99611-S33	Q99611	SPS2	33	S	LTLGRSFSNYRPFEP	FALSE	FALSE	0.8078730032904304	FALSE	S/T	S/T	0.618426	0.73	0.313	0.041	0.041
Q8N568	Serine/threonine-protein kinase DCLK2	DCLK2	Q99611-T111	Q99611	SPS2	111	T	AGAGPSPTFPALGIG	FALSE	FALSE	0.6172474790005423	FALSE	S/T	S/T	0.0482783	0.73	0.313	0.041	0.041
Q8N568	Serine/threonine-protein kinase DCLK2	DCLK2	Q99613-S95	Q99613	EIF3C	95	S	KAYGKAKSIVDKEGV	FALSE	FALSE	0.5331616810955314	FALSE	S/T	S/T	0.416249	0.676	0.239	0.041	0.041
Q8N568	Serine/threonine-protein kinase DCLK2	DCLK2	Q99614-S155	Q99614	TTC1	155	S	SCFQKERSILFSNRA	FALSE	FALSE	0.6417493213827423	FALSE	S/T	S/T	0.198356	0.622	0.311	0.041	0.041
Q8N568	Serine/threonine-protein kinase DCLK2	DCLK2	Q99614-S221	Q99614	TTC1	221	S	SILEKDPSIHQAREA	FALSE	FALSE	0.6126887811807614	FALSE	S/T	S/T	0.0958296	0.622	0.311	0.041	0.041
Q8N568	Serine/threonine-protein kinase DCLK2	DCLK2	Q99618-S94	Q99618	CDCA3	94	S	SPLVKQLSEVFETED	FALSE	FALSE	0.6169098074343383	FALSE	S/T	S/T	0.0883169	0.581	0.375	0.041	0.041
Q8N568	Serine/threonine-protein kinase DCLK2	DCLK2	Q99661-S551	Q99661	KIF2C	551	S	LTQVLRDSFIGENSR	FALSE	FALSE	0.5120013341498867	FALSE	S/T	S/T	0.0249635	0.678	0.362	0.041	0.041
Q8N568	Serine/threonine-protein kinase DCLK2	DCLK2	Q99661-S632	Q99661	KIF2C	632	S	EELSSQMSSFNEAMT	FALSE	FALSE	0.6312651215467259	FALSE	S/T	S/T	0.0480904	0.678	0.362	0.041	0.041
Q8N568	Serine/threonine-protein kinase DCLK2	DCLK2	Q99661-T301	Q99661	KIF2C	301	T	PKLKVDLTKYLENQA	FALSE	FALSE	0.7134071594377709	FALSE	S/T	S/T	0.136635	0.678	0.362	0.041	0.041
Q8N568	Serine/threonine-protein kinase DCLK2	DCLK2	Q99661-T461	Q99661	KIF2C	461	T	ACRTSGQTFANSNSS	FALSE	FALSE	0.6218872559853618	FALSE	S/T	S/T	0.0515052	0.678	0.362	0.041	0.041
Q8N568	Serine/threonine-protein kinase DCLK2	DCLK2	Q99677-S238	Q99677	LPAR4	238	S	LRKPATLSQIGTNKK	FALSE	FALSE	0.5081860477828686	FALSE	S/T	S/T	0.182352	0.402	0.478	0.041	0.041
Q8N568	Serine/threonine-protein kinase DCLK2	DCLK2	Q99685-T189	Q99685	MGLL	189	T	SVLSRNKTEVDIYNS	FALSE	FALSE	0.5544825101943919	FALSE	S/T	S/T	0.351344	0.507	0.271	0.041	0.041
Q8N568	Serine/threonine-protein kinase DCLK2	DCLK2	Q99719-T251	Q99719	SEPT5	251	T	FAVIGSNTVVEAKGQ	FALSE	FALSE	0.6396930617639496	FALSE	S/T	S/T	0.0896286	0.594	0.171	0.101	0.0455
Q8N568	Serine/threonine-protein kinase DCLK2	DCLK2	Q99728-T430	Q99728	BARD1	430	T	KRNHRGETLLHIASI	FALSE	FALSE	0.5855226934571873	FALSE	S/T	S/T	0.0934006	0.515	0.351	0.041	0.041
Q8N568	Serine/threonine-protein kinase DCLK2	DCLK2	Q99728-T734	Q99728	BARD1	734	T	DSDQRFCTQYIIYED	FALSE	FALSE	0.6796977939844153	FALSE	S/T	S/T	0.557104	0.515	0.351	0.041	0.041
Q8N568	Serine/threonine-protein kinase DCLK2	DCLK2	Q99755-S48	Q99755	PI51A	48	S	VLEARQDSYISLVPY	FALSE	FALSE	0.6090432715354933	FALSE	S/T	S/T	0.372009	0.434	0.346	0.041	0.041
Q8N568	Serine/threonine-protein kinase DCLK2	DCLK2	Q99755-S467	Q99755	PI51A	467	S	SKKFRSGSSFSRRAG	FALSE	FALSE	0.5235651981582279	FALSE	S/T	S/T	0.139898	0.434	0.346	0.041	0.041
Q8N568	Serine/threonine-protein kinase DCLK2	DCLK2	Q99755-T344	Q99755	PI51A	344	T	REPLSSETQYSVDTR	FALSE	FALSE	0.5248244682522002	FALSE	S/T	S/T	0.165848	0.434	0.346	0.041	0.041
Q8N568	Serine/threonine-protein kinase DCLK2	DCLK2	Q99759-S194	Q99759	M3K3	194	S	QHIARQGSYTSINSE	FALSE	FALSE	0.5001124494774573	TRUE	S/T	S/T	0.0348621	0.841	0.553	0.041	0.041
Q8N568	Serine/threonine-protein kinase DCLK2	DCLK2	Q99759-S250	Q99759	M3K3	250	S	SRMSRAQSFPDNRQE	FALSE	FALSE	0.5098461636952588	TRUE	S/T	S/T	0.0396283	0.841	0.553	0.041	0.041
Q8N568	Serine/threonine-protein kinase DCLK2	DCLK2	Q99759-T153	Q99759	M3K3	153	T	QSAGDINTIYQPPEP	FALSE	FALSE	0.5341478714548216	TRUE	S/T	S/T	0.0596832	0.841	0.553	0.041	0.041
Q8N568	Serine/threonine-protein kinase DCLK2	DCLK2	Q99759-T516	Q99759	M3K3	516	T	GASKRLQTICMSGTG	FALSE	FALSE	0.5294631673417398	TRUE	S/T	S/T	0.0445561	0.841	0.553	0.041	0.041
Q8N568	Serine/threonine-protein kinase DCLK2	DCLK2	Q99814-T324	Q99814	EPAS1	324	T	VWLETQGTVIYNPRN	FALSE	FALSE	0.5892725440391821	FALSE	S/T	S/T	0.272302	0.572	0.294	0.041	0.041
Q8N568	Serine/threonine-protein kinase DCLK2	DCLK2	Q99829-T389	Q99829	CPNE1	389	T	QVRLYGPTNFAPIIN	FALSE	FALSE	0.515572254715725	FALSE	S/T	S/T	0.0662309	0.521	0.336	0.041	0.041
Q8N568	Serine/threonine-protein kinase DCLK2	DCLK2	Q99832-T129	Q99832	TCPH	129	T	IRAFRTATQLAVNKI	FALSE	FALSE	0.5361202474509021	FALSE	S/T	S/T	0.607088	0.68	0.189	0.041	0.041
Q8N568	Serine/threonine-protein kinase DCLK2	DCLK2	Q99832-T371	Q99832	TCPH	371	T	CPKAKTCTFILRGGA	FALSE	FALSE	0.5749821817075985	FALSE	S/T	S/T	0.902579	0.68	0.189	0.041	0.041
Q8N568	Serine/threonine-protein kinase DCLK2	DCLK2	Q99871-S262	Q99871	HAUS7	262	S	AAGAADISTLDQKLR	FALSE	FALSE	0.5014779474096118	FALSE	S/T	S/T	0.0151828	0.733	0.38	0.041	0.041
Q8N568	Serine/threonine-protein kinase DCLK2	DCLK2	Q99873-T315	Q99873	ANM1	315	T	PYTHWKQTVFYMEDY	FALSE	FALSE	0.6925689908989979	FALSE	S/T	S/T	0.0505779	0.68	0.393	0.041	0.041
Q8N568	Serine/threonine-protein kinase DCLK2	DCLK2	Q99877-S39	Q99877	H2B1N	39	S	RSRKESYSVYVYKVL	FALSE	FALSE	0.7037242230683904	FALSE	S/T	S/T	0.823116	0.538	0.345	0.041	0.041
Q8N568	Serine/threonine-protein kinase DCLK2	DCLK2	Q99877-S65	Q99877	H2B1N	65	S	KAMGIMNSFVNDIFE	FALSE	FALSE	0.7240280317558508	FALSE	S/T	S/T	0.603312	0.538	0.345	0.041	0.041
Q8N568	Serine/threonine-protein kinase DCLK2	DCLK2	Q99877-T89	Q99877	H2B1N	89	T	AHYNKRSTITSREIQ	FALSE	FALSE	0.5931762710135751	FALSE	S/T	S/T	0.0839657	0.538	0.345	0.041	0.041
Q8N568	Serine/threonine-protein kinase DCLK2	DCLK2	Q99879-S39	Q99879	H2B1M	39	S	RSRKESYSVYVYKVL	FALSE	FALSE	0.7037242230683904	FALSE	S/T	S/T	0.823116	0.538	0.345	0.041	0.041
Q8N568	Serine/threonine-protein kinase DCLK2	DCLK2	Q99879-S65	Q99879	H2B1M	65	S	KAMGIMNSFVNDIFE	FALSE	FALSE	0.7240280317558508	FALSE	S/T	S/T	0.603312	0.538	0.345	0.041	0.041
Q8N568	Serine/threonine-protein kinase DCLK2	DCLK2	Q99879-T89	Q99879	H2B1M	89	T	AHYNKRSTITSREIQ	FALSE	FALSE	0.5931762710135751	FALSE	S/T	S/T	0.0839657	0.538	0.345	0.041	0.041
Q8N568	Serine/threonine-protein kinase DCLK2	DCLK2	Q99880-S39	Q99880	H2B1L	39	S	RSRKESYSVYVYKVL	FALSE	FALSE	0.7037242230683904	FALSE	S/T	S/T	0.823116	0.538	0.345	0.041	0.041
Q8N568	Serine/threonine-protein kinase DCLK2	DCLK2	Q99880-S65	Q99880	H2B1L	65	S	KAMGIMNSFVNDIFE	FALSE	FALSE	0.7240280317558508	FALSE	S/T	S/T	0.603312	0.538	0.345	0.041	0.041
Q8N568	Serine/threonine-protein kinase DCLK2	DCLK2	Q99880-T89	Q99880	H2B1L	89	T	AHYNKRSTITSREIQ	FALSE	FALSE	0.5931762710135751	FALSE	S/T	S/T	0.0839657	0.538	0.345	0.041	0.041
Q8N568	Serine/threonine-protein kinase DCLK2	DCLK2	Q99952-S10	Q99952	PTN18	10	S	RSLDSARSFLERLEA	FALSE	FALSE	0.6652605745942799	FALSE	S/T	S/T	0.0465696	0.686	0.481	0.041	0.041
Q8N568	Serine/threonine-protein kinase DCLK2	DCLK2	Q99956-S325	Q99956	DUS9	325	S	DLVKRKKSNISPNFN	FALSE	FALSE	0.7046825970215533	FALSE	S/T	S/T	0.274323	0.745	0.557	0.041	0.041
Q8N568	Serine/threonine-protein kinase DCLK2	DCLK2	Q99986-S342	Q99986	VRK1	342	S	DDGKLDLSVVENGGL	FALSE	FALSE	0.5431634449531039	TRUE	S/T	S/T	0.00264178	0.705	0.569	0.041	0.041
Q8N568	Serine/threonine-protein kinase DCLK2	DCLK2	Q99986-T153	Q99986	VRK1	153	T	AKRFSRKTVLQLSLR	FALSE	FALSE	0.5682343307632876	TRUE	S/T	S/T	0.0131373	0.705	0.569	0.041	0.041
Q8N568	Serine/threonine-protein kinase DCLK2	DCLK2	Q99986-T378	Q99986	VRK1	378	T	EDTEWSNTQTEEAIQ	FALSE	FALSE	0.5493794569934202	TRUE	S/T	S/T	0.00597984	0.705	0.569	0.041	0.041
Q8N568	Serine/threonine-protein kinase DCLK2	DCLK2	Q99986-T380	Q99986	VRK1	380	T	TEWSNTQTEEAIQTR	FALSE	FALSE	0.5028548978943929	TRUE	S/T	S/T	3.88416e-4	0.705	0.569	0.041	0.041
Q8N568	Serine/threonine-protein kinase DCLK2	DCLK2	Q99996-S479	Q99996	AKAP9	479	S	ENALRSYSNITVNED	FALSE	FALSE	0.7349153727213903	FALSE	S/T	S/T	0.361146	0.599	0.359	0.041	0.041
Q8N568	Serine/threonine-protein kinase DCLK2	DCLK2	Q99996-S778	Q99996	AKAP9	778	S	AQLEAENSILKDEKK	FALSE	FALSE	0.5409091809651655	FALSE	S/T	S/T	0.0254832	0.599	0.359	0.041	0.041
Q8N568	Serine/threonine-protein kinase DCLK2	DCLK2	Q99996-S1641	Q99996	AKAP9	1641	S	NRQLAQRSSIDNENL	FALSE	FALSE	0.590855466427183	FALSE	S/T	S/T	0.0695981	0.599	0.359	0.041	0.041
Q8N568	Serine/threonine-protein kinase DCLK2	DCLK2	Q99996-S2493	Q99996	AKAP9	2493	S	FEENGKGSIINLETR	FALSE	FALSE	0.5101162005110957	FALSE	S/T	S/T	0.021565	0.599	0.359	0.041	0.041
Q8N568	Serine/threonine-protein kinase DCLK2	DCLK2	Q99996-S3812	Q99996	AKAP9	3812	S	QGAEKTDSFYHSSGG	FALSE	FALSE	0.7589245713994442	FALSE	S/T	S/T	0.894556	0.599	0.359	0.041	0.041
Q8N568	Serine/threonine-protein kinase DCLK2	DCLK2	Q99996-S3835	Q99996	AKAP9	3835	S	HTTYRSRSDLDYIRS	FALSE	FALSE	0.5869392614022824	FALSE	S/T	S/T	0.0707005	0.599	0.359	0.041	0.041
Q8N568	Serine/threonine-protein kinase DCLK2	DCLK2	Q9BPW5-T121	Q9BPW5	RSLBB	121	T	VVIVFSITDYKSYEL	FALSE	FALSE	0.5705018289891746	FALSE	S/T	S/T	0.0222637	0.469	0.497	0.041	0.104
Q8N568	Serine/threonine-protein kinase DCLK2	DCLK2	Q9BPZ7-S367	Q9BPZ7	SIN1	367	S	DGVFEEDSQIDIATV	FALSE	FALSE	0.5455095164967332	FALSE	S/T	S/T	0.0324722	0.591	0.511	0.041	0.041
Q8N568	Serine/threonine-protein kinase DCLK2	DCLK2	Q9BQ24-S19	Q9BQ24	ZFY21	19	S	KKLVRSPSGLRMVPE	FALSE	FALSE	0.5354691260163823	FALSE	S/T	S/T	0.14325	0.42	0.375	0.041	0.041
Q8N568	Serine/threonine-protein kinase DCLK2	DCLK2	Q9BQ89-S229	Q9BQ89	F110A	229	S	AHLARASSDIVSLAG	FALSE	FALSE	0.5581266924237845	FALSE	S/T	S/T	0.322515	0.876	0.915	0.041	0.041
Q8N568	Serine/threonine-protein kinase DCLK2	DCLK2	Q9BQE3-S6	Q9BQE3	TBA1C	6	S	__MRECISIHVGQAG	FALSE	FALSE	0.5024541365568627	FALSE	S/T	S/T	0.00501627	0.735	0.465	0.041	0.041
Q8N568	Serine/threonine-protein kinase DCLK2	DCLK2	Q9BQE3-S198	Q9BQE3	TBA1C	198	S	THTTLEHSDCAFMVD	FALSE	FALSE	0.5263364912363442	FALSE	S/T	S/T	0.00687463	0.735	0.465	0.041	0.041
Q8N568	Serine/threonine-protein kinase DCLK2	DCLK2	Q9BQE3-S232	Q9BQE3	TBA1C	232	S	TNLNRLISQIVSSIT	FALSE	FALSE	0.7199497763259629	FALSE	S/T	S/T	0.310828	0.735	0.465	0.041	0.041
Q8N568	Serine/threonine-protein kinase DCLK2	DCLK2	Q9BQE3-S236	Q9BQE3	TBA1C	236	S	RLISQIVSSITASLR	FALSE	FALSE	0.5190131941964711	FALSE	S/T	S/T	0.00793055	0.735	0.465	0.041	0.041
Q8N568	Serine/threonine-protein kinase DCLK2	DCLK2	Q9BQE3-T51	Q9BQE3	TBA1C	51	T	GGDDSFNTFFSETGA	FALSE	FALSE	0.7549473720033403	FALSE	S/T	S/T	0.325105	0.735	0.465	0.041	0.041
Q8N568	Serine/threonine-protein kinase DCLK2	DCLK2	Q9BQE3-T73	Q9BQE3	TBA1C	73	T	VFVDLEPTVIDEVRT	FALSE	FALSE	0.7448311602772181	FALSE	S/T	S/T	0.238282	0.735	0.465	0.041	0.041
Q8N568	Serine/threonine-protein kinase DCLK2	DCLK2	Q9BQE3-T82	Q9BQE3	TBA1C	82	T	IDEVRTGTYRQLFHP	FALSE	FALSE	0.5190131941964711	FALSE	S/T	S/T	0.00799592	0.735	0.465	0.041	0.041
Q8N568	Serine/threonine-protein kinase DCLK2	DCLK2	Q9BQE3-T193	Q9BQE3	TBA1C	193	T	NSILTTHTTLEHSDC	FALSE	FALSE	0.560521474831772	FALSE	S/T	S/T	0.0259297	0.735	0.465	0.041	0.041
Q8N568	Serine/threonine-protein kinase DCLK2	DCLK2	Q9BQE3-T225	Q9BQE3	TBA1C	225	T	DIERPTYTNLNRLIS	FALSE	FALSE	0.6112970308234522	FALSE	S/T	S/T	0.0317955	0.735	0.465	0.041	0.041
Q8N568	Serine/threonine-protein kinase DCLK2	DCLK2	Q9BQE3-T253	Q9BQE3	TBA1C	253	T	GALNVDLTEFQTNLV	FALSE	FALSE	0.7510652603751974	FALSE	S/T	S/T	0.112906	0.735	0.465	0.041	0.041
Q8N568	Serine/threonine-protein kinase DCLK2	DCLK2	Q9BQE3-T257	Q9BQE3	TBA1C	257	T	VDLTEFQTNLVPYPR	FALSE	FALSE	0.6831553939300881	FALSE	S/T	S/T	0.07721	0.735	0.465	0.041	0.041
Q8N568	Serine/threonine-protein kinase DCLK2	DCLK2	Q9BQE3-T287	Q9BQE3	TBA1C	287	T	KAYHEQLTVAEITNA	FALSE	FALSE	0.5053521291891859	FALSE	S/T	S/T	0.00420402	0.735	0.465	0.041	0.041
Q8N568	Serine/threonine-protein kinase DCLK2	DCLK2	Q9BQE3-T349	Q9BQE3	TBA1C	349	T	QFVDWCPTGFKVGIN	FALSE	FALSE	0.673622069202838	FALSE	S/T	S/T	0.0442694	0.735	0.465	0.041	0.041
Q8N568	Serine/threonine-protein kinase DCLK2	DCLK2	Q9BQE3-T361	Q9BQE3	TBA1C	361	T	GINYQPPTVVPGGDL	FALSE	FALSE	0.5294813558457573	FALSE	S/T	S/T	0.00728127	0.735	0.465	0.041	0.041
Q8N568	Serine/threonine-protein kinase DCLK2	DCLK2	Q9BQF6-S25	Q9BQF6	SENP7	25	S	EGKRKKSSSDLSEIR	FALSE	FALSE	0.5108713090530524	FALSE	S/T	S/T	0.006429	0.722	0.54	0.041	0.041
Q8N568	Serine/threonine-protein kinase DCLK2	DCLK2	Q9BQF6-S433	Q9BQF6	SENP7	433	S	GHNEGNQSLISAEPI	FALSE	FALSE	0.506786004958619	FALSE	S/T	S/T	0.00741528	0.722	0.54	0.041	0.041
Q8N568	Serine/threonine-protein kinase DCLK2	DCLK2	Q9BQF6-S721	Q9BQF6	SENP7	721	S	TFLQKQSSGCYSLSI	FALSE	FALSE	0.6200072989845075	FALSE	S/T	S/T	0.0514325	0.722	0.54	0.041	0.041
Q8N568	Serine/threonine-protein kinase DCLK2	DCLK2	Q9BQF6-5-S25	Q9BQF6-5	SENP7-5	25	S	EGKRKKSSSDLSEIR	FALSE	FALSE	0.5108713090530524	FALSE	S/T	S/T	0.006429	0.722	0.54	0.041	0.041
Q8N568	Serine/threonine-protein kinase DCLK2	DCLK2	Q9BQF6-5-T167	Q9BQF6-5	SENP7-5	167	T	RGSQRSKTVDDNSAK	FALSE	FALSE	0.6975135832706618	FALSE	S/T	S/T	0.100995	0.722	0.54	0.041	0.041
Q8N568	Serine/threonine-protein kinase DCLK2	DCLK2	Q9BQI6-T44	Q9BQI6	SLF1	44	T	SEKYKNCTHLIAERL	FALSE	FALSE	0.5190546729100564	FALSE	S/T	S/T	0.315696	0.647	0.242	0.041	0.041
Q8N568	Serine/threonine-protein kinase DCLK2	DCLK2	Q9BQI7-S478	Q9BQI7	PSD2	478	S	DELRKSLSELVDDKF	FALSE	FALSE	0.6253564279407304	FALSE	S/T	S/T	0.280092	0.301	0.586	0.109	0.041
Q8N568	Serine/threonine-protein kinase DCLK2	DCLK2	Q9BQI9-T155	Q9BQI9	NRIP2	155	T	SRRKTSRTEIPALLV	FALSE	FALSE	0.6844102994909667	FALSE	S/T	S/T	0.0659562	0.722	0.448	0.041	0.041
Q8N568	Serine/threonine-protein kinase DCLK2	DCLK2	Q9BQR3-T24	Q9BQR3	PRS27	24	T	SQRAKAATACGRPRM	FALSE	FALSE	0.5727554795433383	FALSE	S/T	S/T	0.0774939	0.469	0.448	0.041	0.041
Q8N568	Serine/threonine-protein kinase DCLK2	DCLK2	Q9BRG2-S218	Q9BRG2	SH23A	218	S	TKPPRTPSFELPDAS	FALSE	FALSE	0.5275344907822116	FALSE	S/T	S/T	0.0282853	0.769	0.552	0.041	0.041
Q8N568	Serine/threonine-protein kinase DCLK2	DCLK2	Q9BRK4-S305	Q9BRK4	LZTS2	305	S	TRASPDSSSCGERSP	FALSE	FALSE	0.5522032493737781	FALSE	S/T	S/T	0.0101178	0.613	0.388	0.041	0.041
Q8N568	Serine/threonine-protein kinase DCLK2	DCLK2	Q9BRQ6-S186	Q9BRQ6	MIC25	186	S	EAASKMESTIKPRRV	FALSE	FALSE	0.5058771119056658	FALSE	S/T	S/T	0.0940932	0.506	0.311	0.041	0.041
Q8N568	Serine/threonine-protein kinase DCLK2	DCLK2	Q9BRQ6-T153	Q9BRQ6	MIC25	153	T	AELRRRDTFYKEQLE	FALSE	FALSE	0.6593655911513103	FALSE	S/T	S/T	0.919243	0.506	0.311	0.041	0.041
Q8N568	Serine/threonine-protein kinase DCLK2	DCLK2	Q9BRR9-S144	Q9BRR9	RHG09	144	S	RKMCRSVSTDNLSPS	FALSE	FALSE	0.6046768921961836	FALSE	S/T	S/T	0.0277544	0.689	0.39	0.041	0.041
Q8N568	Serine/threonine-protein kinase DCLK2	DCLK2	Q9BRR9-S499	Q9BRR9	RHG09	499	S	LRLSSRRSSIRGPEG	FALSE	FALSE	0.5277009819000903	FALSE	S/T	S/T	0.00687148	0.689	0.39	0.041	0.041
Q8N568	Serine/threonine-protein kinase DCLK2	DCLK2	Q9BRR9-T281	Q9BRR9	RHG09	281	T	AKGFRSDTGTPEPLD	FALSE	FALSE	0.5504577457919321	FALSE	S/T	S/T	0.0115119	0.689	0.39	0.041	0.041
Q8N568	Serine/threonine-protein kinase DCLK2	DCLK2	Q9BRV8-S198	Q9BRV8	SIKE1	198	S	LQARKENSMDTASQA	FALSE	FALSE	0.5785385252849597	FALSE	S/T	S/T	0.0329174	0.841	0.4	0.041	0.041
Q8N568	Serine/threonine-protein kinase DCLK2	DCLK2	Q9BSJ2-T37	Q9BSJ2	GCP2	37	T	DLLQKNRTPYVTTTV	FALSE	FALSE	0.7172230677429864	FALSE	S/T	S/T	0.100159	0.69	0.382	0.041	0.041
Q8N568	Serine/threonine-protein kinase DCLK2	DCLK2	Q9BST9-S219	Q9BST9	RTKN	219	S	RLATKLSSSLGRSSG	FALSE	FALSE	0.662414134172656	FALSE	S/T	S/T	0.0608298	0.635	0.45	0.041	0.041
Q8N568	Serine/threonine-protein kinase DCLK2	DCLK2	Q9BST9-S448	Q9BST9	RTKN	448	S	QALAKQGSLYHEMAI	FALSE	FALSE	0.7710227487839301	FALSE	S/T	S/T	0.502459	0.635	0.45	0.041	0.041
Q8N568	Serine/threonine-protein kinase DCLK2	DCLK2	Q9BST9-T465	Q9BST9	RTKN	465	T	LDDIAAVTDILTQRE	FALSE	FALSE	0.5257890937052707	FALSE	S/T	S/T	0.0109624	0.635	0.45	0.041	0.041
Q8N568	Serine/threonine-protein kinase DCLK2	DCLK2	Q9BST9-2-S435	Q9BST9-2	RTKN-2	435	S	QALAKQGSLYHEMAI	FALSE	FALSE	0.7710227487839301	FALSE	S/T	S/T	0.502459	0.635	0.45	0.041	0.041
Q8N568	Serine/threonine-protein kinase DCLK2	DCLK2	Q9BT25-T130	Q9BT25	HAUS8	130	T	ISKKPESTSFSAPRK	FALSE	FALSE	0.6783220936565392	FALSE	S/T	S/T	0.082479	0.768	0.38	0.041	0.041
Q8N568	Serine/threonine-protein kinase DCLK2	DCLK2	Q9BT25-T238	Q9BT25	HAUS8	238	T	EQYRTFATALDTTRH	FALSE	FALSE	0.5023974121083438	FALSE	S/T	S/T	0.0184555	0.768	0.38	0.041	0.041
Q8N568	Serine/threonine-protein kinase DCLK2	DCLK2	Q9BT25-T382	Q9BT25	HAUS8	382	T	SSAPAQATFISPSED	FALSE	FALSE	0.8274518557911785	FALSE	S/T	S/T	0.604658	0.768	0.38	0.041	0.041
Q8N568	Serine/threonine-protein kinase DCLK2	DCLK2	Q9BTC0-S572	Q9BTC0	DIDO1	572	S	NLVPKKSSFANVAAA	FALSE	FALSE	0.5591823016708923	FALSE	S/T	S/T	0.0272028	0.816	0.416	0.041	0.041
Q8N568	Serine/threonine-protein kinase DCLK2	DCLK2	Q9BTC0-S723	Q9BTC0	DIDO1	723	S	VTDNRYKSKYRSIMF	FALSE	FALSE	0.6959351218602636	FALSE	S/T	S/T	0.0589977	0.816	0.416	0.041	0.041
Q8N568	Serine/threonine-protein kinase DCLK2	DCLK2	Q9BTC0-S889	Q9BTC0	DIDO1	889	S	DLKSKHDSSAPDPAP	FALSE	FALSE	0.5082721603678524	FALSE	S/T	S/T	0.0210535	0.816	0.416	0.041	0.041
Q8N568	Serine/threonine-protein kinase DCLK2	DCLK2	Q9BTC0-S1242	Q9BTC0	DIDO1	1242	S	PQSEKKPSKYPLCSA	FALSE	FALSE	0.5794442487757855	FALSE	S/T	S/T	0.0290242	0.816	0.416	0.041	0.041
Q8N568	Serine/threonine-protein kinase DCLK2	DCLK2	Q9BTC0-S1327	Q9BTC0	DIDO1	1327	S	TLFGKKKSFDPSARE	FALSE	FALSE	0.7510785017309449	FALSE	S/T	S/T	0.166664	0.816	0.416	0.041	0.041
Q8N568	Serine/threonine-protein kinase DCLK2	DCLK2	Q9BTC0-T100	Q9BTC0	DIDO1	100	T	LEDSGEPTSCPATDA	FALSE	FALSE	0.500905772823016	FALSE	S/T	S/T	0.0177915	0.816	0.416	0.041	0.041
Q8N568	Serine/threonine-protein kinase DCLK2	DCLK2	Q9BTT6-S23	Q9BTT6	LRRC1	23	S	SIDKRHCSLVYVPEE	FALSE	FALSE	0.5495398555684022	FALSE	S/T	S/T	0.00941771	0.629	0.399	0.041	0.041
Q8N568	Serine/threonine-protein kinase DCLK2	DCLK2	Q9BTT6-T243	Q9BTT6	LRRC1	243	T	PEEISGLTSLTDLVI	FALSE	FALSE	0.5751592938031261	FALSE	S/T	S/T	0.0214808	0.629	0.394	0.041	0.041
Q8N568	Serine/threonine-protein kinase DCLK2	DCLK2	Q9BTV5-S193	Q9BTV5	FSD1	193	S	WRMPDEDSKIDHYVL	FALSE	FALSE	0.50278732846451	FALSE	S/T	S/T	0.00436987	0.689	0.451	0.041	0.041
Q8N568	Serine/threonine-protein kinase DCLK2	DCLK2	Q9BTV5-S313	Q9BTV5	FSD1	313	S	DGKGRTASPINSPAR	FALSE	FALSE	0.53210844645827	FALSE	S/T	S/T	0.0251084	0.689	0.451	0.041	0.041
Q8N568	Serine/threonine-protein kinase DCLK2	DCLK2	Q9BTV7-T107	Q9BTV7	CABL2	107	T	PQGLLSPTQVPTGLG	FALSE	FALSE	0.5361604344050721	FALSE	S/T	S/T	0.00723717	0.734	0.333	0.041	0.041
Q8N568	Serine/threonine-protein kinase DCLK2	DCLK2	Q9BTW9-S621	Q9BTW9	TBCD	621	S	DLHMRHGSILACAEV	FALSE	FALSE	0.7000925358252206	FALSE	S/T	S/T	0.269809	0.62	0.334	0.041	0.041
Q8N568	Serine/threonine-protein kinase DCLK2	DCLK2	Q9BTX1-S395	Q9BTX1	NDC1	395	S	ATNGRVSSSYPVEPK	FALSE	FALSE	0.5086024032883492	FALSE	S/T	S/T	0.509036	0.545	0.249	0.041	0.041
Q8N568	Serine/threonine-protein kinase DCLK2	DCLK2	Q9BUB5-S413	Q9BUB5	MKNK1	413	S	IALNRQLSQHEENEL	FALSE	FALSE	0.54800794963217	TRUE	S/T	S/T	0.233179	0.686	0.775	0.041	0.041
Q8N568	Serine/threonine-protein kinase DCLK2	DCLK2	Q9BUB5-2-S372	Q9BUB5-2	MKNK1-2	372	S	IALNRQLSQHEENEL	FALSE	FALSE	0.5114716038159848	FALSE	S/T	S/T	0.233179	0.686	0.775	0.041	0.041
Q8N568	Serine/threonine-protein kinase DCLK2	DCLK2	Q9BUF5-S338	Q9BUF5	TBB6	338	S	LAIQSKNSSYFVEWI	FALSE	FALSE	0.6380869337832963	FALSE	S/T	S/T	0.0420976	0.66	0.514	0.041	0.041
Q8N568	Serine/threonine-protein kinase DCLK2	DCLK2	Q9BUF5-S339	Q9BUF5	TBB6	339	S	AIQSKNSSYFVEWIP	FALSE	FALSE	0.6714671710681226	FALSE	S/T	S/T	0.0887291	0.66	0.514	0.041	0.041
Q8N568	Serine/threonine-protein kinase DCLK2	DCLK2	Q9BUF5-S365	Q9BUF5	TBB6	365	S	PRGLKMASTFIGNST	FALSE	FALSE	0.6822656225698028	FALSE	S/T	S/T	0.0915724	0.66	0.514	0.041	0.041
Q8N568	Serine/threonine-protein kinase DCLK2	DCLK2	Q9BUF5-T199	Q9BUF5	TBB6	199	T	LVENTDETYCIDNEA	FALSE	FALSE	0.5082464880366506	FALSE	S/T	S/T	0.00864574	0.66	0.514	0.041	0.041
Q8N568	Serine/threonine-protein kinase DCLK2	DCLK2	Q9BUF5-T238	Q9BUF5	TBB6	238	T	ATMSGVTTSLRFPGQ	FALSE	FALSE	0.5367901916956754	FALSE	S/T	S/T	0.0183016	0.66	0.514	0.041	0.041
Q8N568	Serine/threonine-protein kinase DCLK2	DCLK2	Q9BUF5-T315	Q9BUF5	TBB6	315	T	GRYLTVATVFRGPMS	FALSE	FALSE	0.5657492333320695	FALSE	S/T	S/T	0.0283277	0.66	0.514	0.041	0.041
Q8N568	Serine/threonine-protein kinase DCLK2	DCLK2	Q9BUH8-S246	Q9BUH8	BEGIN	246	S	RRRDRRPSVDAPVTD	FALSE	FALSE	0.5353562803941916	FALSE	S/T	S/T	0.00795494	0.653	0.391	0.041	0.041
Q8N568	Serine/threonine-protein kinase DCLK2	DCLK2	Q9BUH8-S373	Q9BUH8	BEGIN	373	S	PGFGRTMSPYPAETF	FALSE	FALSE	0.6325614849170916	FALSE	S/T	S/T	0.0430845	0.653	0.391	0.041	0.041
Q8N568	Serine/threonine-protein kinase DCLK2	DCLK2	Q9BUH8-S475	Q9BUH8	BEGIN	475	S	YASYKADSFSEGDDL	FALSE	FALSE	0.548012421731364	FALSE	S/T	S/T	0.012428	0.653	0.391	0.041	0.041
Q8N568	Serine/threonine-protein kinase DCLK2	DCLK2	Q9BUK6-S200	Q9BUK6	MSTO1	200	S	EAFGQGESVLKEPKY	FALSE	FALSE	0.5164115001314594	FALSE	S/T	S/T	0.00654517	0.723	0.329	0.041	0.041
Q8N568	Serine/threonine-protein kinase DCLK2	DCLK2	Q9BUN5-S115	Q9BUN5	CC28B	115	S	QAFGKECSFEQLEHV	FALSE	FALSE	0.5551643849992931	FALSE	S/T	S/T	0.193703	0.868	0.299	0.041	0.041
Q8N568	Serine/threonine-protein kinase DCLK2	DCLK2	Q9BUP3-T56	Q9BUP3	HTAI2	56	T	LIGRRKLTFDEEAYK	FALSE	FALSE	0.5919303867654299	FALSE	S/T	S/T	0.209948	0.652	0.287	0.041	0.041
Q8N568	Serine/threonine-protein kinase DCLK2	DCLK2	Q9BUX1-S172	Q9BUX1	CHAC1	172	S	ILACRGFSGHNLEYL	FALSE	FALSE	0.6478770015855958	FALSE	S/T	S/T	0.0782423	0.75	0.358	0.041	0.041
Q8N568	Serine/threonine-protein kinase DCLK2	DCLK2	Q9BVA0-S573	Q9BVA0	KTNB1	573	S	LLQSKYESYVQTGCT	FALSE	FALSE	0.6292829091491686	FALSE	S/T	S/T	0.0492052	0.657	0.377	0.041	0.041
Q8N568	Serine/threonine-protein kinase DCLK2	DCLK2	Q9BVA0-S634	Q9BVA0	KTNB1	634	S	SGLVKSKSGLSGRHG	FALSE	FALSE	0.6905143306889964	FALSE	S/T	S/T	0.206994	0.657	0.377	0.041	0.041
Q8N568	Serine/threonine-protein kinase DCLK2	DCLK2	Q9BVA0-S642	Q9BVA0	KTNB1	642	S	GLSGRHGSTFRELHL	FALSE	FALSE	0.7225809170067722	FALSE	S/T	S/T	0.269726	0.657	0.377	0.041	0.041
Q8N568	Serine/threonine-protein kinase DCLK2	DCLK2	Q9BVA1-S35	Q9BVA1	TBB2B	35	S	HGIDPTGSYHGDSDL	FALSE	FALSE	0.8044247636417324	FALSE	S/T	S/T	0.0409346	0.735	0.414	0.0685	0.05749999999999999
Q8N568	Serine/threonine-protein kinase DCLK2	DCLK2	Q9BVA1-S75	Q9BVA1	TBB2B	75	S	LEPGTMDSVRSGPFG	FALSE	FALSE	0.5033511176137453	FALSE	S/T	S/T	4.92113e-5	0.735	0.414	0.0685	0.05749999999999999
Q8N568	Serine/threonine-protein kinase DCLK2	DCLK2	Q9BVA1-S78	Q9BVA1	TBB2B	78	S	GTMDSVRSGPFGQIF	FALSE	FALSE	0.5228339840648866	FALSE	S/T	S/T	9.33973e-5	0.735	0.414	0.0685	0.05749999999999999
Q8N568	Serine/threonine-protein kinase DCLK2	DCLK2	Q9BVA1-S95	Q9BVA1	TBB2B	95	S	DNFVFGQSGAGNNWA	FALSE	FALSE	0.5397970966915137	FALSE	S/T	S/T	1.97501e-4	0.735	0.414	0.0685	0.05749999999999999
Q8N568	Serine/threonine-protein kinase DCLK2	DCLK2	Q9BVA1-S115	Q9BVA1	TBB2B	115	S	EGAELVDSVLDVVRK	FALSE	FALSE	0.5251244769120913	FALSE	S/T	S/T	0.00509341	0.735	0.414	0.0685	0.05749999999999999
Q8N568	Serine/threonine-protein kinase DCLK2	DCLK2	Q9BVA1-S126	Q9BVA1	TBB2B	126	S	VVRKESESCDCLQGF	FALSE	FALSE	0.5647975261657536	FALSE	S/T	S/T	3.8346e-4	0.735	0.414	0.0685	0.05749999999999999
Q8N568	Serine/threonine-protein kinase DCLK2	DCLK2	Q9BVA1-S168	Q9BVA1	TBB2B	168	S	DRIMNTFSVMPSPKV	FALSE	FALSE	0.5221216991343134	FALSE	S/T	S/T	0.0045971	0.735	0.414	0.0685	0.05749999999999999
Q8N568	Serine/threonine-protein kinase DCLK2	DCLK2	Q9BVA1-S172	Q9BVA1	TBB2B	172	S	NTFSVMPSPKVSDTV	FALSE	FALSE	0.5063566027191322	FALSE	S/T	S/T	2.71212e-7	0.735	0.414	0.0685	0.05749999999999999
Q8N568	Serine/threonine-protein kinase DCLK2	DCLK2	Q9BVA1-S234	Q9BVA1	TBB2B	234	S	HLVSATMSGVTTCLR	FALSE	FALSE	0.5236611300286225	FALSE	S/T	S/T	0.00419118	0.735	0.414	0.0685	0.05749999999999999
Q8N568	Serine/threonine-protein kinase DCLK2	DCLK2	Q9BVA1-S278	Q9BVA1	TBB2B	278	S	APLTSRGSQQYRALT	FALSE	FALSE	0.506798579771193	FALSE	S/T	S/T	2.92391e-5	0.735	0.414	0.0685	0.05749999999999999
Q8N568	Serine/threonine-protein kinase DCLK2	DCLK2	Q9BVA1-S338	Q9BVA1	TBB2B	338	S	LNVQNKNSSYFVEWI	FALSE	FALSE	0.7241997667443795	FALSE	S/T	S/T	0.0165709	0.735	0.414	0.0685	0.05749999999999999
Q8N568	Serine/threonine-protein kinase DCLK2	DCLK2	Q9BVA1-S339	Q9BVA1	TBB2B	339	S	NVQNKNSSYFVEWIP	FALSE	FALSE	0.843452706159676	FALSE	S/T	S/T	0.1055	0.735	0.414	0.0685	0.05749999999999999
Q8N568	Serine/threonine-protein kinase DCLK2	DCLK2	Q9BVA1-S382	Q9BVA1	TBB2B	382	S	QELFKRISEQFTAMF	FALSE	FALSE	0.54937939802537	FALSE	S/T	S/T	2.55322e-4	0.735	0.414	0.0685	0.05749999999999999
Q8N568	Serine/threonine-protein kinase DCLK2	DCLK2	Q9BVA1-T33	Q9BVA1	TBB2B	33	T	DEHGIDPTGSYHGDS	FALSE	FALSE	0.5232407035603063	FALSE	S/T	S/T	1.1739e-4	0.735	0.414	0.0685	0.05749999999999999
Q8N568	Serine/threonine-protein kinase DCLK2	DCLK2	Q9BVA1-T55	Q9BVA1	TBB2B	55	T	NVYYNEATGNKYVPR	FALSE	FALSE	0.5472424748427741	FALSE	S/T	S/T	2.30569e-4	0.735	0.414	0.0685	0.05749999999999999
Q8N568	Serine/threonine-protein kinase DCLK2	DCLK2	Q9BVA1-T72	Q9BVA1	TBB2B	72	T	LVDLEPGTMDSVRSG	FALSE	FALSE	0.5501700956997886	FALSE	S/T	S/T	2.60383e-4	0.735	0.414	0.0685	0.05749999999999999
Q8N568	Serine/threonine-protein kinase DCLK2	DCLK2	Q9BVA1-T107	Q9BVA1	TBB2B	107	T	NWAKGHYTEGAELVD	FALSE	FALSE	0.5287322366321835	FALSE	S/T	S/T	0.00394684	0.735	0.414	0.0685	0.05749999999999999
Q8N568	Serine/threonine-protein kinase DCLK2	DCLK2	Q9BVA1-T166	Q9BVA1	TBB2B	166	T	YPDRIMNTFSVMPSP	FALSE	FALSE	0.5769456713653779	FALSE	S/T	S/T	9.43525e-4	0.735	0.414	0.0685	0.05749999999999999
Q8N568	Serine/threonine-protein kinase DCLK2	DCLK2	Q9BVA1-T196	Q9BVA1	TBB2B	196	T	VHQLVENTDETYCID	FALSE	FALSE	0.5622012097788883	FALSE	S/T	S/T	3.24588e-4	0.735	0.414	0.0685	0.05749999999999999
Q8N568	Serine/threonine-protein kinase DCLK2	DCLK2	Q9BVA1-T199	Q9BVA1	TBB2B	199	T	LVENTDETYCIDNEA	FALSE	FALSE	0.5323018370859306	FALSE	S/T	S/T	0.00864574	0.735	0.414	0.0685	0.05749999999999999
Q8N568	Serine/threonine-protein kinase DCLK2	DCLK2	Q9BVA1-T218	Q9BVA1	TBB2B	218	T	CFRTLKLTTPTYGDL	FALSE	FALSE	0.508366455394726	FALSE	S/T	S/T	8.28233e-5	0.735	0.414	0.0685	0.05749999999999999
Q8N568	Serine/threonine-protein kinase DCLK2	DCLK2	Q9BVA1-T219	Q9BVA1	TBB2B	219	T	FRTLKLTTPTYGDLN	FALSE	FALSE	0.5073133014931921	FALSE	S/T	S/T	6.15142e-5	0.735	0.414	0.0685	0.05749999999999999
Q8N568	Serine/threonine-protein kinase DCLK2	DCLK2	Q9BVA1-T221	Q9BVA1	TBB2B	221	T	TLKLTTPTYGDLNHL	FALSE	FALSE	0.5227216991343134	FALSE	S/T	S/T	0.00464649	0.735	0.414	0.0685	0.05749999999999999
Q8N568	Serine/threonine-protein kinase DCLK2	DCLK2	Q9BVA1-T232	Q9BVA1	TBB2B	232	T	LNHLVSATMSGVTTC	FALSE	FALSE	0.5911960897063073	FALSE	S/T	S/T	5.79293e-4	0.735	0.414	0.0685	0.05749999999999999
Q8N568	Serine/threonine-protein kinase DCLK2	DCLK2	Q9BVA1-T274	Q9BVA1	TBB2B	274	T	MPGFAPLTSRGSQQY	FALSE	FALSE	0.5149445939228647	FALSE	S/T	S/T	8.90664e-5	0.735	0.414	0.0685	0.05749999999999999
Q8N568	Serine/threonine-protein kinase DCLK2	DCLK2	Q9BVA1-T290	Q9BVA1	TBB2B	290	T	ALTVPELTQQMFDSK	FALSE	FALSE	0.5849808933891611	FALSE	S/T	S/T	0.00118909	0.735	0.414	0.0685	0.05749999999999999
Q8N568	Serine/threonine-protein kinase DCLK2	DCLK2	Q9BVA1-T351	Q9BVA1	TBB2B	351	T	WIPNNVKTAVCDIPP	FALSE	FALSE	0.578716340783455	FALSE	S/T	S/T	4.88343e-4	0.735	0.414	0.0685	0.05749999999999999
Q8N568	Serine/threonine-protein kinase DCLK2	DCLK2	Q9BVA1-T366	Q9BVA1	TBB2B	366	T	RGLKMSATFIGNSTA	FALSE	FALSE	0.8741937963866114	FALSE	S/T	S/T	0.672355	0.735	0.414	0.0685	0.05749999999999999
Q8N568	Serine/threonine-protein kinase DCLK2	DCLK2	Q9BVA1-T386	Q9BVA1	TBB2B	386	T	KRISEQFTAMFRRKA	FALSE	FALSE	0.5807808933891612	FALSE	S/T	S/T	0.0012165	0.735	0.414	0.0685	0.05749999999999999
Q8N568	Serine/threonine-protein kinase DCLK2	DCLK2	Q9BVA1-T399	Q9BVA1	TBB2B	399	T	KAFLHWYTGEGMDEM	FALSE	FALSE	0.5553001996778781	FALSE	S/T	S/T	3.13257e-4	0.735	0.414	0.0685	0.05749999999999999
Q8N568	Serine/threonine-protein kinase DCLK2	DCLK2	Q9BVA1-Y340	Q9BVA1	TBB2B	340	Y	VQNKNSSYFVEWIPN	FALSE	FALSE	0.5080065172743288	FALSE	S/T	Y	4.07214e-4	0.735	0.414	0.0685	0.05749999999999999
Q8N568	Serine/threonine-protein kinase DCLK2	DCLK2	Q9BVQ7-S547	Q9BVQ7	SPA5L	547	S	GDSEKVLSQIFRQAR	FALSE	FALSE	0.6287509848150842	FALSE	S/T	S/T	0.0595099	0.909	0.427	0.041	0.041
Q8N568	Serine/threonine-protein kinase DCLK2	DCLK2	Q9BVV6-S156	Q9BVV6	TALD3	156	S	QETRISPSGIDSATT	FALSE	FALSE	0.511279876874074	FALSE	S/T	S/T	0.0167455	0.772	0.384	0.041	0.041
Q8N568	Serine/threonine-protein kinase DCLK2	DCLK2	Q9BVV6-S183	Q9BVV6	TALD3	183	S	APLIKVQSDLEAKVN	FALSE	FALSE	0.7699209952977767	FALSE	S/T	S/T	0.146623	0.772	0.384	0.041	0.041
Q8N568	Serine/threonine-protein kinase DCLK2	DCLK2	Q9BVV6-S321	Q9BVV6	TALD3	321	S	TSFDKQKSPLETPAP	FALSE	FALSE	0.5021391918173789	FALSE	S/T	S/T	0.00707971	0.772	0.384	0.041	0.041
Q8N568	Serine/threonine-protein kinase DCLK2	DCLK2	Q9BVV8-T113	Q9BVV8	F174C	113	T	LANTEDPTEMASLDS	FALSE	FALSE	0.5919315344319745	FALSE	S/T	S/T	0.0183936	0.647	0.415	0.041	0.041
Q8N568	Serine/threonine-protein kinase DCLK2	DCLK2	Q9BVV8-T124	Q9BVV8	F174C	124	T	SLDSDEETVFESRNL	FALSE	FALSE	0.5139816750727217	FALSE	S/T	S/T	0.00798775	0.647	0.464	0.041	0.041
Q8N568	Serine/threonine-protein kinase DCLK2	DCLK2	Q9BW04-S38	Q9BW04	SARG	38	S	TRSGSSDSSYDFLST	FALSE	FALSE	0.5012493474312941	FALSE	S/T	S/T	0.244188	0.64	0.253	0.041	0.041
Q8N568	Serine/threonine-protein kinase DCLK2	DCLK2	Q9BW19-S26	Q9BW19	KIFC1	26	S	RPLIKAPSQLPLSGS	FALSE	FALSE	0.8515971668809625	FALSE	S/T	S/T	0.15735	0.629	0.288	0.0525	0.041
Q8N568	Serine/threonine-protein kinase DCLK2	DCLK2	Q9BW62-T421	Q9BW62	KATL1	421	T	GYSGADITNVCRDAS	FALSE	FALSE	0.5079779671776431	FALSE	S/T	S/T	0.0141761	0.795	0.479	0.041	0.041
Q8N568	Serine/threonine-protein kinase DCLK2	DCLK2	Q9BWF2-S347	Q9BWF2	TRAIP	347	S	LCLEKSHSPIQDVPK	FALSE	FALSE	0.6498442612092455	FALSE	S/T	S/T	0.0323725	0.667	0.409	0.041	0.041
Q8N568	Serine/threonine-protein kinase DCLK2	DCLK2	Q9BWF2-S364	Q9BWF2	TRAIP	364	S	CKGPRKESQLSLGGQ	FALSE	FALSE	0.596649135014253	FALSE	S/T	S/T	0.0160675	0.667	0.409	0.041	0.041
Q8N568	Serine/threonine-protein kinase DCLK2	DCLK2	Q9BWF2-T117	Q9BWF2	TRAIP	117	T	TLEERNATVVSLQQA	FALSE	FALSE	0.7492588372376843	FALSE	S/T	S/T	0.138099	0.667	0.409	0.041	0.041
Q8N568	Serine/threonine-protein kinase DCLK2	DCLK2	Q9BWH2-S10	Q9BWH2	FUND2	10	S	TSAPRAGSQVVATTA	FALSE	FALSE	0.5407954747536147	FALSE	S/T	S/T	0.207713	0.486	0.288	0.041	0.041
Q8N568	Serine/threonine-protein kinase DCLK2	DCLK2	Q9BXL6-S500	Q9BXL6	CAR14	500	S	GEEPWSFSSCLEIPE	FALSE	FALSE	0.5135141806728939	FALSE	S/T	S/T	0.0112737	0.686	0.381	0.041	0.041
Q8N568	Serine/threonine-protein kinase DCLK2	DCLK2	Q9BXL6-T278	Q9BXL6	CAR14	278	T	NEKLRSLTFSLAEKD	FALSE	FALSE	0.677784833082621	FALSE	S/T	S/T	0.090064	0.686	0.381	0.041	0.041
Q8N568	Serine/threonine-protein kinase DCLK2	DCLK2	Q9BXL6-T944	Q9BXL6	CAR14	944	T	KGLQRLGTSEEQLLE	FALSE	FALSE	0.5008662200343565	FALSE	S/T	S/T	0.00692351	0.686	0.381	0.041	0.041
Q8N568	Serine/threonine-protein kinase DCLK2	DCLK2	Q9BXL7-S116	Q9BXL7	CAR11	116	S	KEPTRRFSTIVVEEG	FALSE	FALSE	0.5317118919014908	FALSE	S/T	S/T	0.0551977	0.584	0.316	0.041	0.041
Q8N568	Serine/threonine-protein kinase DCLK2	DCLK2	Q9BXL7-S558	Q9BXL7	CAR11	558	S	MQPPRSRSSIMSITA	FALSE	FALSE	0.7146195120127139	FALSE	S/T	S/T	0.351035	0.584	0.316	0.041	0.041
Q8N568	Serine/threonine-protein kinase DCLK2	DCLK2	Q9BXL7-T117	Q9BXL7	CAR11	117	T	EPTRRFSTIVVEEGH	FALSE	FALSE	0.6206294272151974	FALSE	S/T	S/T	0.181793	0.584	0.316	0.041	0.041
Q8N568	Serine/threonine-protein kinase DCLK2	DCLK2	Q9BXU1-S137	Q9BXU1	STK31	137	S	IPLELQFSSVAKKYK	FALSE	FALSE	0.5444546136240952	TRUE	S/T	S/T	0.0134145	0.681	0.503	0.0515	0.041
Q8N568	Serine/threonine-protein kinase DCLK2	DCLK2	Q9BXU1-T28	Q9BXU1	STK31	28	T	IVQMDEDTHYDKVED	FALSE	FALSE	0.6900287462525645	TRUE	S/T	S/T	0.160987	0.681	0.503	0.0515	0.041
Q8N568	Serine/threonine-protein kinase DCLK2	DCLK2	Q9BXU1-T119	Q9BXU1	STK31	119	T	RYIDYGNTEILNRSD	FALSE	FALSE	0.5914312320757984	TRUE	S/T	S/T	0.0282896	0.681	0.503	0.0515	0.041
Q8N568	Serine/threonine-protein kinase DCLK2	DCLK2	Q9BXU1-T187	Q9BXU1	STK31	187	T	KATSEDGTVIAQAEY	FALSE	FALSE	0.6460499093463679	TRUE	S/T	S/T	0.085915	0.681	0.503	0.0515	0.041
Q8N568	Serine/threonine-protein kinase DCLK2	DCLK2	Q9BXU1-Y30	Q9BXU1	STK31	30	Y	QMDEDTHYDKVEDVV	FALSE	FALSE	0.5186038209908732	TRUE	S/T	Y	1.46347e-8	0.681	0.503	0.0515	0.041
Q8N568	Serine/threonine-protein kinase DCLK2	DCLK2	Q9BXU1-Y482	Q9BXU1	STK31	482	Y	SVSLEAVYGQAKEGA	FALSE	FALSE	0.5088535823406345	TRUE	S/T	Y	5.43233e-8	0.681	0.503	0.0515	0.041
Q8N568	Serine/threonine-protein kinase DCLK2	DCLK2	Q9BXU1-Y992	Q9BXU1	STK31	992	Y	KDTEYTLYKKEEEIK	FALSE	FALSE	0.5240449465319987	TRUE	S/T	Y	2.81664e-9	0.681	0.503	0.0515	0.041
Q8N568	Serine/threonine-protein kinase DCLK2	DCLK2	Q9BXU7-T615	Q9BXU7	UBP26	615	T	SEQKKGQTVFKGASR	FALSE	FALSE	0.7058759928011255	FALSE	S/T	S/T	0.292717	0.592	0.396	0.041	0.041
Q8N568	Serine/threonine-protein kinase DCLK2	DCLK2	Q9BXY5-T337	Q9BXY5	CAYP2	337	T	RQFGKNRTNVLPFIQ	FALSE	FALSE	0.5022827047572853	FALSE	S/T	S/T	0.189625	0.361	0.413	0.041	0.041
Q8N568	Serine/threonine-protein kinase DCLK2	DCLK2	Q9BY11-S3	Q9BY11	PACN1	3	S	_____MSSSYDEASL	FALSE	FALSE	0.554730111132456	FALSE	S/T	S/T	0.0863858	0.599	0.3	0.041	0.041
Q8N568	Serine/threonine-protein kinase DCLK2	DCLK2	Q9BY11-S348	Q9BY11	PACN1	348	S	AGDRGSVSSYDRGQP	FALSE	FALSE	0.5425144647203094	FALSE	S/T	S/T	0.0793694	0.599	0.3	0.041	0.041
Q8N568	Serine/threonine-protein kinase DCLK2	DCLK2	Q9BY12-T344	Q9BY12	SCAPE	344	T	DHPLAEKTQFTVSTL	FALSE	FALSE	0.5719174359420791	FALSE	S/T	S/T	0.065604	0.569	0.393	0.041	0.041
Q8N568	Serine/threonine-protein kinase DCLK2	DCLK2	Q9BY44-S249	Q9BY44	EIF2A	249	S	DVDKTGASYYGEQTL	FALSE	FALSE	0.6944700153098825	FALSE	S/T	S/T	0.14908	0.637	0.53	0.041	0.041
Q8N568	Serine/threonine-protein kinase DCLK2	DCLK2	Q9BY66-T1244	Q9BY66	KDM5D	1244	T	SRRPRLETILALLVA	FALSE	FALSE	0.6177983645334706	FALSE	S/T	S/T	0.113313	0.468	0.459	0.041	0.041
Q8N568	Serine/threonine-protein kinase DCLK2	DCLK2	Q9BY84-S401	Q9BY84	DUS16	401	S	NKLKRSFSLDIKSVS	FALSE	FALSE	0.5703225328639606	FALSE	S/T	S/T	0.012334	0.68	0.444	0.041	0.041
Q8N568	Serine/threonine-protein kinase DCLK2	DCLK2	Q9BY89-T1011	Q9BY89	K1671	1011	T	PGASRDQTSPAVKQG	FALSE	FALSE	0.5687498054345664	FALSE	S/T	S/T	0.0222448	0.642	0.39	0.041	0.041
Q8N568	Serine/threonine-protein kinase DCLK2	DCLK2	Q9BYG5-S177	Q9BYG5	PAR6B	177	S	GFYIRDGSSVRVTPH	FALSE	FALSE	0.566380117482084	FALSE	S/T	S/T	0.192864	0.464	0.35	0.041	0.041
Q8N568	Serine/threonine-protein kinase DCLK2	DCLK2	Q9BYJ4-T185	Q9BYJ4	TRI34	185	T	TERQRIQTEFDQLRS	FALSE	FALSE	0.6471450468762124	FALSE	S/T	S/T	0.186694	0.731	0.312	0.041	0.041
Q8N568	Serine/threonine-protein kinase DCLK2	DCLK2	Q9BYV6-S170	Q9BYV6	TRI55	170	S	HVFQRQKSELSDGIA	FALSE	FALSE	0.722664405841298	FALSE	S/T	S/T	0.0878556	0.744	0.455	0.041	0.041
Q8N568	Serine/threonine-protein kinase DCLK2	DCLK2	Q9BYV6-4-S220	Q9BYV6-4	TRI55-4	220	S	AAAPASGSGADSEPA	FALSE	FALSE	0.5091437956828179	FALSE	S/T	S/T	0.00334097	0.744	0.455	0.041	0.041
Q8N568	Serine/threonine-protein kinase DCLK2	DCLK2	Q9BYX7-T89	Q9BYX7	ACTBM	89	T	MEKIWHHTFYNELRV	FALSE	FALSE	0.5246455929738714	FALSE	S/T	S/T	0.999762	0.245	0.366	0.041	0.041
Q8N568	Serine/threonine-protein kinase DCLK2	DCLK2	Q9BYZ6-T120	Q9BYZ6	RHBT2	120	T	NSLHHVKTMWYPEIK	FALSE	FALSE	0.5044476901316112	FALSE	S/T	S/T	0.0106045	0.709	0.5	0.059	0.1075
Q8N568	Serine/threonine-protein kinase DCLK2	DCLK2	Q9BYZ6-T376	Q9BYZ6	RHBT2	376	T	GILRGNGTGYLPGRG	FALSE	FALSE	0.8828984279414397	FALSE	S/T	S/T	0.171072	0.709	0.5	0.059	0.1075
Q8N568	Serine/threonine-protein kinase DCLK2	DCLK2	Q9BZ29-S310	Q9BZ29	DOCK9	310	S	SKLEGSGSGLDSYLP	FALSE	FALSE	0.5745944224104931	FALSE	S/T	S/T	0.0244222	0.597	0.384	0.041	0.041
Q8N568	Serine/threonine-protein kinase DCLK2	DCLK2	Q9BZ29-S758	Q9BZ29	DOCK9	758	S	VETQVGYSWLPLLKD	FALSE	FALSE	0.5891665364146735	FALSE	S/T	S/T	0.0188938	0.597	0.384	0.041	0.041
Q8N568	Serine/threonine-protein kinase DCLK2	DCLK2	Q9BZ29-S1231	Q9BZ29	DOCK9	1231	S	KDLLGAISGIASPYT	FALSE	FALSE	0.6149899403164167	FALSE	S/T	S/T	0.029161	0.597	0.384	0.041	0.041
Q8N568	Serine/threonine-protein kinase DCLK2	DCLK2	Q9BZ29-T753	Q9BZ29	DOCK9	753	T	KKRDVVETQVGYSWL	FALSE	FALSE	0.5889052790809738	FALSE	S/T	S/T	0.0207192	0.597	0.384	0.041	0.041
Q8N568	Serine/threonine-protein kinase DCLK2	DCLK2	Q9BZ29-T1217	Q9BZ29	DOCK9	1217	T	VTPQKGSTLDNSLHK	FALSE	FALSE	0.5895873063718003	FALSE	S/T	S/T	0.0168558	0.597	0.384	0.041	0.041
Q8N568	Serine/threonine-protein kinase DCLK2	DCLK2	Q9BZ72-S399	Q9BZ72	PITM2	399	S	APEFRVASSVEQLNI	FALSE	FALSE	0.5501977075012012	FALSE	S/T	S/T	0.0190319	0.667	0.38	0.041	0.041
Q8N568	Serine/threonine-protein kinase DCLK2	DCLK2	Q9BZ72-S669	Q9BZ72	PITM2	669	S	PRKRSDSSTYELDTI	FALSE	FALSE	0.6462218062336214	FALSE	S/T	S/T	0.0436695	0.667	0.38	0.041	0.041
Q8N568	Serine/threonine-protein kinase DCLK2	DCLK2	Q9BZ72-S834	Q9BZ72	PITM2	834	S	SRGFRRASEISIASQ	FALSE	FALSE	0.547417555610048	FALSE	S/T	S/T	0.0241063	0.667	0.38	0.041	0.041
Q8N568	Serine/threonine-protein kinase DCLK2	DCLK2	Q9BZ72-S1277	Q9BZ72	PITM2	1277	S	RMALRKGSFGLPGQG	FALSE	FALSE	0.537209145392364	FALSE	S/T	S/T	0.0143861	0.667	0.38	0.041	0.041
Q8N568	Serine/threonine-protein kinase DCLK2	DCLK2	Q9BZ72-T364	Q9BZ72	PITM2	364	T	EMFPKDITKWSSNDL	FALSE	FALSE	0.6587362710084333	FALSE	S/T	S/T	0.0495875	0.667	0.38	0.041	0.041
Q8N568	Serine/threonine-protein kinase DCLK2	DCLK2	Q9BZ72-T704	Q9BZ72	PITM2	704	T	SRHSSSSTMLDGTGA	FALSE	FALSE	0.5556040186729366	FALSE	S/T	S/T	0.0209665	0.667	0.38	0.041	0.041
Q8N568	Serine/threonine-protein kinase DCLK2	DCLK2	Q9BZD3-S187	Q9BZD3	GCOM2	187	S	QAEDTSSSFDNLFID	FALSE	FALSE	0.5174957482710238	FALSE	S/T	S/T	0.00980221	0.754	0.393	0.041	0.041
Q8N568	Serine/threonine-protein kinase DCLK2	DCLK2	Q9BZD4-T464	Q9BZD4	NUF2	464	T	RKMFKMST_______	FALSE	FALSE	0.5178608176199823	FALSE	S/T	S/T	0.0309079	0.583	0.354	0.041	0.041
Q8N568	Serine/threonine-protein kinase DCLK2	DCLK2	Q9BZF9-S52	Q9BZF9	UACA	52	S	GDVEKVTSILAKKGV	FALSE	FALSE	0.6482920349739355	FALSE	S/T	S/T	0.039551	0.653	0.427	0.041	0.041
Q8N568	Serine/threonine-protein kinase DCLK2	DCLK2	Q9BZF9-S1206	Q9BZF9	UACA	1206	S	EEVSKLQSEVQNTKQ	FALSE	FALSE	0.5568482367781309	FALSE	S/T	S/T	0.0132849	0.653	0.427	0.041	0.041
Q8N568	Serine/threonine-protein kinase DCLK2	DCLK2	Q9BZF9-S1234	Q9BZF9	UACA	1234	S	SKYKATKSDLETQIS	FALSE	FALSE	0.5595457410370568	FALSE	S/T	S/T	0.0119386	0.653	0.427	0.041	0.041
Q8N568	Serine/threonine-protein kinase DCLK2	DCLK2	Q9BZF9-S1339	Q9BZF9	UACA	1339	S	KQALNGLSQLTYTSG	FALSE	FALSE	0.5592823327516983	FALSE	S/T	S/T	0.0112826	0.653	0.427	0.041	0.041
Q8N568	Serine/threonine-protein kinase DCLK2	DCLK2	Q9BZF9-S1353	Q9BZF9	UACA	1353	S	GNPTKRQSQLIDTLQ	FALSE	FALSE	0.5789864015071501	FALSE	S/T	S/T	0.0187506	0.653	0.427	0.041	0.041
Q8N568	Serine/threonine-protein kinase DCLK2	DCLK2	Q9BZF9-T51	Q9BZF9	UACA	51	T	RGDVEKVTSILAKKG	FALSE	FALSE	0.5773853191360354	FALSE	S/T	S/T	0.0165254	0.653	0.427	0.041	0.041
Q8N568	Serine/threonine-protein kinase DCLK2	DCLK2	Q9BZF9-T518	Q9BZF9	UACA	518	T	GKVKQMQTHFLALKE	FALSE	FALSE	0.5389447096323323	FALSE	S/T	S/T	0.00856734	0.653	0.427	0.041	0.041
Q8N568	Serine/threonine-protein kinase DCLK2	DCLK2	Q9BZF9-T1048	Q9BZF9	UACA	1048	T	QKDLRDKTVLIEKSH	FALSE	FALSE	0.7174755221882462	FALSE	S/T	S/T	0.291314	0.653	0.427	0.041	0.041
Q8N568	Serine/threonine-protein kinase DCLK2	DCLK2	Q9BZL1-T20	Q9BZL1	UBL5	20	T	KVRVKCNTDDTIGDL	FALSE	FALSE	0.7111602669808328	FALSE	S/T	S/T	0.188824	0.722	0.36	0.041	0.041
Q8N568	Serine/threonine-protein kinase DCLK2	DCLK2	Q9BZL6-T397	Q9BZL6	KPCD2	397	T	HTTRKSSTTLREGWV	FALSE	FALSE	0.5681688079529914	TRUE	S/T	S/T	0.116383	0.627	0.407	0.041	0.041
Q8N568	Serine/threonine-protein kinase DCLK2	DCLK2	Q9BZQ8-S37	Q9BZQ8	NIBA1	37	S	PYYSRQYSVAFCNHV	FALSE	FALSE	0.5623655017529444	FALSE	S/T	S/T	0.00815167	0.615	0.392	0.041	0.041
Q8N568	Serine/threonine-protein kinase DCLK2	DCLK2	Q9BZQ8-S602	Q9BZQ8	NIBA1	602	S	ASPARRASAILPGVL	FALSE	FALSE	0.5945815848102418	FALSE	S/T	S/T	0.0274941	0.615	0.392	0.041	0.041
Q8N568	Serine/threonine-protein kinase DCLK2	DCLK2	Q9BZQ8-T152	Q9BZQ8	NIBA1	152	T	ASSEKENTQPFVVLP	FALSE	FALSE	0.5254677697498638	FALSE	S/T	S/T	0.00632263	0.615	0.392	0.041	0.041
Q8N568	Serine/threonine-protein kinase DCLK2	DCLK2	Q9BZQ8-T271	Q9BZQ8	NIBA1	271	T	KKNDRKRTWLGLLEE	FALSE	FALSE	0.7892024605893742	FALSE	S/T	S/T	0.411064	0.615	0.392	0.041	0.041
Q8N568	Serine/threonine-protein kinase DCLK2	DCLK2	Q9BZQ8-T281	Q9BZQ8	NIBA1	281	T	GLLEEAYTLVQHQVS	FALSE	FALSE	0.5619515727688407	FALSE	S/T	S/T	0.010316	0.615	0.392	0.041	0.041
Q8N568	Serine/threonine-protein kinase DCLK2	DCLK2	Q9BZQ8-T717	Q9BZQ8	NIBA1	717	T	KALRKLLTASVEVPV	FALSE	FALSE	0.5313725087416645	FALSE	S/T	S/T	0.00577237	0.615	0.392	0.041	0.041
Q8N568	Serine/threonine-protein kinase DCLK2	DCLK2	Q9BZR8-S135	Q9BZR8	B2L14	135	S	QQWSRCLSNVEQCLE	FALSE	FALSE	0.5566944990579089	FALSE	S/T	S/T	0.0487235	0.645	0.287	0.041	0.041
Q8N568	Serine/threonine-protein kinase DCLK2	DCLK2	Q9C073-T149	Q9C073	F117A	149	T	RSASWGSTDHRKEIS	FALSE	FALSE	0.5815347423212743	FALSE	S/T	S/T	0.0440867	0.583	0.398	0.041	0.041
Q8N568	Serine/threonine-protein kinase DCLK2	DCLK2	Q9C086-T89	Q9C086	IN80B	89	T	TKSVPTFTVIPEGPR	FALSE	FALSE	0.5744036741093588	FALSE	S/T	S/T	0.123226	0.444	0.394	0.041	0.041
Q8N568	Serine/threonine-protein kinase DCLK2	DCLK2	Q9C098-S162	Q9C098	DCLK3	162	S	ERLSLGTSELDMGKG	FALSE	FALSE	0.5099591189354662	TRUE	S/T	S/T	0.00394474	0.722	0.844	0.051	0.041
Q8N568	Serine/threonine-protein kinase DCLK2	DCLK2	Q9C098-Y382	Q9C098	DCLK3	382	Y	HRETRQAYAMKIIDK	FALSE	FALSE	0.5156573361726722	TRUE	S/T	Y	3.38606e-5	0.722	0.844	0.051	0.041
Q8N568	Serine/threonine-protein kinase DCLK2	DCLK2	Q9C0B1-S55	Q9C0B1	FTO	55	S	KLILREASSVSEELH	FALSE	FALSE	0.5365317748188331	FALSE	S/T	S/T	0.439587	0.6	0.231	0.041	0.041
Q8N568	Serine/threonine-protein kinase DCLK2	DCLK2	Q9C0B5-T385	Q9C0B5	ZDHC5	385	T	GDSLKEPTSIAESSR	FALSE	FALSE	0.6253656537112381	FALSE	S/T	S/T	0.663177	0.398	0.432	0.041	0.041
Q8N568	Serine/threonine-protein kinase DCLK2	DCLK2	Q9C0B5-T709	Q9C0B5	ZDHC5	709	T	KVSGVGGTTYEISV_	FALSE	FALSE	0.5203270056416476	FALSE	S/T	S/T	0.154606	0.398	0.432	0.041	0.041
Q8N568	Serine/threonine-protein kinase DCLK2	DCLK2	Q9C0C2-S456	Q9C0C2	TB182	456	S	ALPQGQGSQLALDRP	FALSE	FALSE	0.5784669400161137	FALSE	S/T	S/T	0.0339194	0.641	0.337	0.041	0.041
Q8N568	Serine/threonine-protein kinase DCLK2	DCLK2	Q9C0C2-S1558	Q9C0C2	TB182	1558	S	RSPSQDFSFIEDTEI	FALSE	FALSE	0.6899785905890726	FALSE	S/T	S/T	0.145464	0.641	0.337	0.041	0.041
Q8N568	Serine/threonine-protein kinase DCLK2	DCLK2	Q9C0C2-S1620	Q9C0C2	TB182	1620	S	PRASRVPSSDEEVVE	FALSE	FALSE	0.572866358423875	FALSE	S/T	S/T	0.0317641	0.641	0.337	0.041	0.041
Q8N568	Serine/threonine-protein kinase DCLK2	DCLK2	Q9C0D0-S97	Q9C0D0	PHAR1	97	S	LAAMRSDSLVPGTHT	FALSE	FALSE	0.5565624135401823	FALSE	S/T	S/T	0.0566802	0.588	0.351	0.041	0.041
Q8N568	Serine/threonine-protein kinase DCLK2	DCLK2	Q9C0D2-S418	Q9C0D2	CE295	418	S	SEMITTVSEIESKAP	FALSE	FALSE	0.5113032067414464	FALSE	S/T	S/T	0.0270034	0.805	0.382	0.041	0.041
Q8N568	Serine/threonine-protein kinase DCLK2	DCLK2	Q9C0D2-S2023	Q9C0D2	CE295	2023	S	DIYQRQNSSDVHKSL	FALSE	FALSE	0.6146979493250699	FALSE	S/T	S/T	0.0422119	0.805	0.382	0.041	0.041
Q8N568	Serine/threonine-protein kinase DCLK2	DCLK2	Q9C0D2-T556	Q9C0D2	CE295	556	T	KRKKTQPTGVGIAPA	FALSE	FALSE	0.5773814122326756	FALSE	S/T	S/T	0.0358763	0.805	0.382	0.041	0.041
Q8N568	Serine/threonine-protein kinase DCLK2	DCLK2	Q9C0D6-S99	Q9C0D6	FHDC1	99	S	GKKKRMRSFFWKTIP	FALSE	FALSE	0.5697292988447313	FALSE	S/T	S/T	0.630706	0.556	0.28	0.041	0.041
Q8N568	Serine/threonine-protein kinase DCLK2	DCLK2	Q9C0H5-S223	Q9C0H5	RHG39	223	S	KVADREPSFLAAQGN	FALSE	FALSE	0.8051638914769539	FALSE	S/T	S/T	0.853628	0.8	0.497	0.041	0.041
Q8N568	Serine/threonine-protein kinase DCLK2	DCLK2	Q9C0H5-T485	Q9C0H5	RHG39	485	T	QQDTLSSTGYSPGTR	FALSE	FALSE	0.5176400834367932	FALSE	S/T	S/T	0.0207376	0.8	0.497	0.041	0.041
Q8N568	Serine/threonine-protein kinase DCLK2	DCLK2	Q9C0H5-T692	Q9C0H5	RHG39	692	T	LRKPSSETDIENWAS	FALSE	FALSE	0.6749265835342844	FALSE	S/T	S/T	0.0474505	0.8	0.497	0.041	0.041
Q8N568	Serine/threonine-protein kinase DCLK2	DCLK2	Q9C0I3-S162	Q9C0I3	CCSE1	162	S	GKSEGDDSGFTEDQT	FALSE	FALSE	0.528253604578295	FALSE	S/T	S/T	0.00332441	0.736	0.334	0.041	0.041
Q8N568	Serine/threonine-protein kinase DCLK2	DCLK2	Q9C0I3-T132	Q9C0I3	CCSE1	132	T	KKITRSLTEDFEREK	FALSE	FALSE	0.5935832822976187	FALSE	S/T	S/T	0.0325294	0.676	0.363	0.041	0.041
Q8N568	Serine/threonine-protein kinase DCLK2	DCLK2	Q9C0I9-T193	Q9C0I9	LRC27	193	T	APPVREMTLRDLPSP	FALSE	FALSE	0.5068012862187208	FALSE	S/T	S/T	0.00254103	0.786	0.423	0.041	0.041
Q8N568	Serine/threonine-protein kinase DCLK2	DCLK2	Q9GZN1-S388	Q9GZN1	ARP6	388	S	DYEENGHSVCEEKFD	FALSE	FALSE	0.5204667027557807	FALSE	S/T	S/T	0.0316787	0.797	0.302	0.041	0.041
Q8N568	Serine/threonine-protein kinase DCLK2	DCLK2	Q9GZR1-S326	Q9GZR1	SENP6	326	S	KERKTSLSDLNDPII	FALSE	FALSE	0.5682066735469432	FALSE	S/T	S/T	0.0084465	0.686	0.442	0.041	0.041
Q8N568	Serine/threonine-protein kinase DCLK2	DCLK2	Q9GZR1-S412	Q9GZR1	SENP6	412	S	MKDQFGNSIINTPLK	FALSE	FALSE	0.5828441480905872	FALSE	S/T	S/T	0.0121098	0.686	0.442	0.041	0.041
Q8N568	Serine/threonine-protein kinase DCLK2	DCLK2	Q9GZR1-S577	Q9GZR1	SENP6	577	S	IGIKNNISNFFAKIP	FALSE	FALSE	0.5786724596964353	FALSE	S/T	S/T	0.00705397	0.686	0.442	0.041	0.041
Q8N568	Serine/threonine-protein kinase DCLK2	DCLK2	Q9GZR1-S985	Q9GZR1	SENP6	985	S	SLRGPSRSNVVKILR	FALSE	FALSE	0.6854146547138573	FALSE	S/T	S/T	0.0433879	0.686	0.442	0.041	0.041
Q8N568	Serine/threonine-protein kinase DCLK2	DCLK2	Q9GZR1-T323	Q9GZR1	SENP6	323	T	TNLKERKTSLSDLND	FALSE	FALSE	0.5828441480905872	FALSE	S/T	S/T	0.0121285	0.686	0.442	0.041	0.041
Q8N568	Serine/threonine-protein kinase DCLK2	DCLK2	Q9GZR7-S208	Q9GZR7	DDX24	208	S	RPVLRALSFLGFSAP	FALSE	FALSE	0.6221993334420193	FALSE	S/T	S/T	0.339894	0.509	0.293	0.041	0.041
Q8N568	Serine/threonine-protein kinase DCLK2	DCLK2	Q9GZR7-T302	Q9GZR7	DDX24	302	T	SDALPDDTVIESEAL	FALSE	FALSE	0.5445434723526539	FALSE	S/T	S/T	0.204213	0.509	0.293	0.041	0.041
Q8N568	Serine/threonine-protein kinase DCLK2	DCLK2	Q9GZS9-S191	Q9GZS9	CHST5	191	S	REACRSYSHVVLKEV	FALSE	FALSE	0.5828667979351309	FALSE	S/T	S/T	0.311165	0.451	0.325	0.041	0.041
Q8N568	Serine/threonine-protein kinase DCLK2	DCLK2	Q9GZY8-4-S146	Q9GZY8-4	MFF-4	146	S	GQLVRNDSLYGISNI	FALSE	FALSE	0.5420146062878144	FALSE	S/T	S/T	0.242356	0.44	0.344	0.041	0.041
Q8N568	Serine/threonine-protein kinase DCLK2	DCLK2	Q9GZZ9-S45	Q9GZZ9	UBA5	45	S	VRIEKMSSEVVDSNP	FALSE	FALSE	0.5634304978911654	FALSE	S/T	S/T	0.0252329	0.659	0.415	0.041	0.041
Q8N568	Serine/threonine-protein kinase DCLK2	DCLK2	Q9GZZ9-S66	Q9GZZ9	UBA5	66	S	LKRMGIVSDYEKIRT	FALSE	FALSE	0.5868366757613309	FALSE	S/T	S/T	0.0271964	0.659	0.415	0.041	0.041
Q8N568	Serine/threonine-protein kinase DCLK2	DCLK2	Q9H000-S115	Q9H000	MKRN2	115	S	VLRDRNLSGMAERKT	FALSE	FALSE	0.5810474182375711	FALSE	S/T	S/T	0.0410837	0.594	0.377	0.041	0.041
Q8N568	Serine/threonine-protein kinase DCLK2	DCLK2	Q9H008-S163	Q9H008	LHPP	163	S	GRYYKETSGLMLDVG	FALSE	FALSE	0.6477571445117001	FALSE	S/T	S/T	0.0824758	0.586	0.412	0.041	0.041
Q8N568	Serine/threonine-protein kinase DCLK2	DCLK2	Q9H0A0-S984	Q9H0A0	NAT10	984	S	NKAGPNASIISLKSD	FALSE	FALSE	0.5473382068369821	FALSE	S/T	S/T	0.0732269	0.483	0.345	0.041	0.041
Q8N568	Serine/threonine-protein kinase DCLK2	DCLK2	Q9H0B3-4-T1013	Q9H0B3-4	IQCN-4	1013	T	RVALRTGTILPKAAS	FALSE	FALSE	0.726874705334103	FALSE	S/T	S/T	0.457411	0.531	0.508	0.041	0.041
Q8N568	Serine/threonine-protein kinase DCLK2	DCLK2	Q9H0C5-S32	Q9H0C5	BTBD1	32	S	PPPPPSPSSLGPLLP	FALSE	FALSE	0.5790398860895357	FALSE	S/T	S/T	0.0136934	0.584	0.333	0.041	0.0995
Q8N568	Serine/threonine-protein kinase DCLK2	DCLK2	Q9H0C5-S273	Q9H0C5	BTBD1	273	S	KVLGKALSLIRFPLM	FALSE	FALSE	0.7603651817803917	FALSE	S/T	S/T	0.287407	0.584	0.333	0.041	0.0995
Q8N568	Serine/threonine-protein kinase DCLK2	DCLK2	Q9H0E7-S45	Q9H0E7	UBP44	45	S	IWACLSCSHVACGRY	FALSE	FALSE	0.5350182903152557	FALSE	S/T	S/T	0.0103052	0.655	0.391	0.041	0.041
Q8N568	Serine/threonine-protein kinase DCLK2	DCLK2	Q9H0H3-S13	Q9H0H3	KLH25	13	S	HETRKSRSSTGSMNV	FALSE	FALSE	0.588700013298624	FALSE	S/T	S/T	0.0155441	0.673	0.416	0.041	0.041
Q8N568	Serine/threonine-protein kinase DCLK2	DCLK2	Q9H0H3-T15	Q9H0H3	KLH25	15	T	TRKSRSSTGSMNVTL	FALSE	FALSE	0.5134185796829354	FALSE	S/T	S/T	0.00451468	0.673	0.416	0.041	0.041
Q8N568	Serine/threonine-protein kinase DCLK2	DCLK2	Q9H0H5-S144	Q9H0H5	RGAP1	144	S	NAGNKRLSTIDESGS	FALSE	FALSE	0.6350405709528099	FALSE	S/T	S/T	0.106392	0.578	0.316	0.041	0.041
Q8N568	Serine/threonine-protein kinase DCLK2	DCLK2	Q9H0M0-T365	Q9H0M0	WWP1	365	T	RKDPHGRTYYVDHNT	FALSE	FALSE	0.6522905033638252	FALSE	S/T	S/T	0.222309	0.554	0.396	0.041	0.041
Q8N568	Serine/threonine-protein kinase DCLK2	DCLK2	Q9H0S4-S315	Q9H0S4	DDX47	315	S	KFKAKARSILLATDV	FALSE	FALSE	0.5112372384670077	FALSE	S/T	S/T	0.116546	0.478	0.313	0.041	0.041
Q8N568	Serine/threonine-protein kinase DCLK2	DCLK2	Q9H0V1-S198	Q9H0V1	TM168	198	S	IIDLRMKSFLAIPNL	FALSE	FALSE	0.5723704719584772	FALSE	S/T	S/T	0.301123	0.437	0.352	0.041	0.041
Q8N568	Serine/threonine-protein kinase DCLK2	DCLK2	Q9H0X6-S103	Q9H0X6	RN208	103	S	RRPRKGSSELGFPRV	FALSE	FALSE	0.5834608081315533	FALSE	S/T	S/T	0.0869521	0.615	0.542	0.041	0.041
Q8N568	Serine/threonine-protein kinase DCLK2	DCLK2	Q9H0X9-T743	Q9H0X9	OSBL5	743	T	EAVARQTTFLGSPGP	FALSE	FALSE	0.5256439997352482	FALSE	S/T	S/T	0.699509	0.531	0.194	0.041	0.041
Q8N568	Serine/threonine-protein kinase DCLK2	DCLK2	Q9H1A7-T106	Q9H1A7	RPB1C	106	T	LLEERFRTCLLPLRL	FALSE	FALSE	0.6530006917358105	FALSE	S/T	S/T	0.0376446	0.694	0.388	0.041	0.041
Q8N568	Serine/threonine-protein kinase DCLK2	DCLK2	Q9H1K6-S35	Q9H1K6	TLRN1	35	S	QPRKRLVSVCDHCKG	FALSE	FALSE	0.5862524148606508	FALSE	S/T	S/T	0.0158394	0.645	0.409	0.041	0.041
Q8N568	Serine/threonine-protein kinase DCLK2	DCLK2	Q9H254-S1025	Q9H254	SPTN4	1025	S	GALQWRLSGLEAALQ	FALSE	FALSE	0.754308784311662	FALSE	S/T	S/T	0.225145	0.469	0.322	0.0975	0.053
Q8N568	Serine/threonine-protein kinase DCLK2	DCLK2	Q9H254-S1431	Q9H254	SPTN4	1431	S	KKLLHMESQLQDVDP	FALSE	FALSE	0.7450339088931647	FALSE	S/T	S/T	0.19067	0.469	0.322	0.0975	0.053
Q8N568	Serine/threonine-protein kinase DCLK2	DCLK2	Q9H254-S2236	Q9H254	SPTN4	2236	S	PRPERQESADRAEEL	FALSE	FALSE	0.6790739518722324	FALSE	S/T	S/T	0.0607974	0.469	0.322	0.0975	0.053
Q8N568	Serine/threonine-protein kinase DCLK2	DCLK2	Q9H254-S2254	Q9H254	SPTN4	2254	S	RRPERQESVDQSEEA	FALSE	FALSE	0.7497684210280688	FALSE	S/T	S/T	0.327358	0.469	0.322	0.0975	0.053
Q8N568	Serine/threonine-protein kinase DCLK2	DCLK2	Q9H254-S2305	Q9H254	SPTN4	2305	S	RRLERQESSEQEMPI	FALSE	FALSE	0.742737799008019	FALSE	S/T	S/T	0.137465	0.469	0.322	0.0975	0.053
Q8N568	Serine/threonine-protein kinase DCLK2	DCLK2	Q9H254-T2111	Q9H254	SPTN4	2111	T	FSSLRRLTTIEKIKA	FALSE	FALSE	0.7700199349943755	FALSE	S/T	S/T	0.731612	0.469	0.322	0.0975	0.053
Q8N568	Serine/threonine-protein kinase DCLK2	DCLK2	Q9H254-T2112	Q9H254	SPTN4	2112	T	SSLRRLTTIEKIKAE	FALSE	FALSE	0.5291103966135751	FALSE	S/T	S/T	0.0322108	0.469	0.322	0.0975	0.053
Q8N568	Serine/threonine-protein kinase DCLK2	DCLK2	Q9H2D6-S856	Q9H2D6	TARA	856	S	TQRDRTQSFSFQRDN	FALSE	FALSE	0.5357231483268226	FALSE	S/T	S/T	0.0197128	0.668	0.332	0.041	0.041
Q8N568	Serine/threonine-protein kinase DCLK2	DCLK2	Q9H2D6-S1925	Q9H2D6	TARA	1925	S	AGEQRAGSEVISRGG	FALSE	FALSE	0.5184814793932759	FALSE	S/T	S/T	0.0184946	0.668	0.332	0.041	0.041
Q8N568	Serine/threonine-protein kinase DCLK2	DCLK2	Q9H2D6-T1356	Q9H2D6	TARA	1356	T	PAPSRQVTMLPAKQA	FALSE	FALSE	0.6596813358932984	FALSE	S/T	S/T	0.209824	0.668	0.332	0.041	0.041
Q8N568	Serine/threonine-protein kinase DCLK2	DCLK2	Q9H2G2-S2	Q9H2G2	SLK	2	S	______MSFFNFRKI	FALSE	FALSE	0.5949097283634489	TRUE	S/T	S/T	0.2051	0.663	0.525	0.041	0.041
Q8N568	Serine/threonine-protein kinase DCLK2	DCLK2	Q9H2G2-S57	Q9H2G2	SLK	57	S	KAQNKETSVLAAAKV	FALSE	FALSE	0.6145293212429489	TRUE	S/T	S/T	0.248058	0.663	0.525	0.041	0.041
Q8N568	Serine/threonine-protein kinase DCLK2	DCLK2	Q9H2G2-S189	Q9H2G2	SLK	189	S	RTIQRRDSFIGTPYW	FALSE	FALSE	0.6250213542758656	TRUE	S/T	S/T	0.558794	0.663	0.525	0.041	0.041
Q8N568	Serine/threonine-protein kinase DCLK2	DCLK2	Q9H2G2-S340	Q9H2G2	SLK	340	S	IPASKRASSDLSIAS	FALSE	FALSE	0.5588339599162503	TRUE	S/T	S/T	0.00353561	0.663	0.525	0.041	0.041
Q8N568	Serine/threonine-protein kinase DCLK2	DCLK2	Q9H2G2-S341	Q9H2G2	SLK	341	S	PASKRASSDLSIASS	FALSE	FALSE	0.5783840744810691	TRUE	S/T	S/T	0.015051	0.663	0.525	0.041	0.041
Q8N568	Serine/threonine-protein kinase DCLK2	DCLK2	Q9H2G2-S344	Q9H2G2	SLK	344	S	KRASSDLSIASSEED	FALSE	FALSE	0.5417919918586571	TRUE	S/T	S/T	0.00109104	0.663	0.525	0.041	0.041
Q8N568	Serine/threonine-protein kinase DCLK2	DCLK2	Q9H2G2-S372	Q9H2G2	SLK	372	S	EKTERSNSEDKLNSK	FALSE	FALSE	0.5633797978946968	TRUE	S/T	S/T	0.00358568	0.663	0.525	0.041	0.041
Q8N568	Serine/threonine-protein kinase DCLK2	DCLK2	Q9H2G2-S518	Q9H2G2	SLK	518	S	ANIQAVDSEVGLTKE	FALSE	FALSE	0.5759732533560767	TRUE	S/T	S/T	0.00395159	0.663	0.525	0.041	0.041
Q8N568	Serine/threonine-protein kinase DCLK2	DCLK2	Q9H2G2-S546	Q9H2G2	SLK	546	S	KDVISNTSDVIGTCE	FALSE	FALSE	0.5395288206422632	TRUE	S/T	S/T	6.72499e-4	0.663	0.525	0.041	0.041
Q8N568	Serine/threonine-protein kinase DCLK2	DCLK2	Q9H2G2-S571	Q9H2G2	SLK	571	S	DSAEDTQSNDGKEVV	FALSE	FALSE	0.5419917872170477	TRUE	S/T	S/T	0.00118026	0.663	0.525	0.041	0.041
Q8N568	Serine/threonine-protein kinase DCLK2	DCLK2	Q9H2G2-S646	Q9H2G2	SLK	646	S	GEEITESSSTEEMEV	FALSE	FALSE	0.5139031175280506	TRUE	S/T	S/T	4.43612e-4	0.663	0.525	0.041	0.041
Q8N568	Serine/threonine-protein kinase DCLK2	DCLK2	Q9H2G2-S655	Q9H2G2	SLK	655	S	TEEMEVRSVVADTDQ	FALSE	FALSE	0.5683630952045219	TRUE	S/T	S/T	0.00184139	0.663	0.525	0.041	0.041
Q8N568	Serine/threonine-protein kinase DCLK2	DCLK2	Q9H2G2-S667	Q9H2G2	SLK	667	S	TDQKALGSEVQDASK	FALSE	FALSE	0.5642475734410618	TRUE	S/T	S/T	0.00182227	0.663	0.525	0.041	0.041
Q8N568	Serine/threonine-protein kinase DCLK2	DCLK2	Q9H2G2-S850	Q9H2G2	SLK	850	S	RAQQQLNSKLQQQRE	FALSE	FALSE	0.5053656300607183	TRUE	S/T	S/T	3.55666e-4	0.663	0.525	0.041	0.041
Q8N568	Serine/threonine-protein kinase DCLK2	DCLK2	Q9H2G2-S1094	Q9H2G2	SLK	1094	S	KKSLRINSTATPDQD	FALSE	FALSE	0.5519036749616035	TRUE	S/T	S/T	0.00282187	0.663	0.525	0.041	0.041
Q8N568	Serine/threonine-protein kinase DCLK2	DCLK2	Q9H2G2-S1219	Q9H2G2	SLK	1219	S	CLNPSTQSRISKFYP	FALSE	FALSE	0.5740801837886638	TRUE	S/T	S/T	0.00184737	0.663	0.525	0.041	0.041
Q8N568	Serine/threonine-protein kinase DCLK2	DCLK2	Q9H2G2-S1229	Q9H2G2	SLK	1229	S	SKFYPIPSLHSTGS_	FALSE	FALSE	0.5360317905109004	TRUE	S/T	S/T	4.79681e-4	0.663	0.525	0.041	0.041
Q8N568	Serine/threonine-protein kinase DCLK2	DCLK2	Q9H2G2-S1235	Q9H2G2	SLK	1235	S	PSLHSTGS_______	FALSE	FALSE	0.5567048889199279	TRUE	S/T	S/T	0.00313469	0.663	0.525	0.041	0.041
Q8N568	Serine/threonine-protein kinase DCLK2	DCLK2	Q9H2G2-T56	Q9H2G2	SLK	56	T	YKAQNKETSVLAAAK	FALSE	FALSE	0.5702282706201707	TRUE	S/T	S/T	0.0088854	0.663	0.525	0.041	0.041
Q8N568	Serine/threonine-protein kinase DCLK2	DCLK2	Q9H2G2-T139	Q9H2G2	SLK	139	T	IQVVCKQTLDALNYL	FALSE	FALSE	0.5108782668825288	TRUE	S/T	S/T	3.81734e-4	0.663	0.525	0.041	0.041
Q8N568	Serine/threonine-protein kinase DCLK2	DCLK2	Q9H2G2-T183	Q9H2G2	SLK	183	T	VSAKNTRTIQRRDSF	FALSE	FALSE	0.5435293728250904	TRUE	S/T	S/T	6.11592e-4	0.663	0.525	0.041	0.041
Q8N568	Serine/threonine-protein kinase DCLK2	DCLK2	Q9H2G2-T193	Q9H2G2	SLK	193	T	RRDSFIGTPYWMAPE	FALSE	FALSE	0.5104704976217778	TRUE	S/T	S/T	3.74839e-4	0.663	0.525	0.041	0.041
Q8N568	Serine/threonine-protein kinase DCLK2	DCLK2	Q9H2G2-T441	Q9H2G2	SLK	441	T	PDTEDQETVDINSVS	FALSE	FALSE	0.5036135639450159	TRUE	S/T	S/T	3.51278e-4	0.663	0.525	0.041	0.041
Q8N568	Serine/threonine-protein kinase DCLK2	DCLK2	Q9H2G2-T494	Q9H2G2	SLK	494	T	KSEEIKDTILQTVDL	FALSE	FALSE	0.5594847951117039	TRUE	S/T	S/T	0.00331652	0.663	0.525	0.041	0.041
Q8N568	Serine/threonine-protein kinase DCLK2	DCLK2	Q9H2G2-T545	Q9H2G2	SLK	545	T	QKDVISNTSDVIGTC	FALSE	FALSE	0.5539687033972204	TRUE	S/T	S/T	0.00262195	0.663	0.525	0.041	0.041
Q8N568	Serine/threonine-protein kinase DCLK2	DCLK2	Q9H2G2-T569	Q9H2G2	SLK	569	T	DEDSAEDTQSNDGKE	FALSE	FALSE	0.5383462582923145	TRUE	S/T	S/T	7.44116e-4	0.663	0.525	0.041	0.041
Q8N568	Serine/threonine-protein kinase DCLK2	DCLK2	Q9H2G2-T814	Q9H2G2	SLK	814	T	VTTSKIVTDSDSKTE	FALSE	FALSE	0.5683709638649801	TRUE	S/T	S/T	0.00148007	0.663	0.525	0.041	0.041
Q8N568	Serine/threonine-protein kinase DCLK2	DCLK2	Q9H2G2-T1095	Q9H2G2	SLK	1095	T	KSLRINSTATPDQDR	FALSE	FALSE	0.5430092966974922	TRUE	S/T	S/T	5.12787e-4	0.663	0.525	0.041	0.041
Q8N568	Serine/threonine-protein kinase DCLK2	DCLK2	Q9H2G2-T1097	Q9H2G2	SLK	1097	T	LRINSTATPDQDRDK	FALSE	FALSE	0.5037710017794699	TRUE	S/T	S/T	2.67338e-4	0.663	0.525	0.041	0.041
Q8N568	Serine/threonine-protein kinase DCLK2	DCLK2	Q9H2G2-T1188	Q9H2G2	SLK	1188	T	KLRPRKKTLEEEFAR	FALSE	FALSE	0.5413525552389388	TRUE	S/T	S/T	0.0011328	0.663	0.525	0.041	0.041
Q8N568	Serine/threonine-protein kinase DCLK2	DCLK2	Q9H2G2-Y195	Q9H2G2	SLK	195	Y	DSFIGTPYWMAPEVV	FALSE	FALSE	0.5468704373619693	TRUE	S/T	Y	1.32923e-4	0.663	0.525	0.041	0.041
Q8N568	Serine/threonine-protein kinase DCLK2	DCLK2	Q9H2G4-S303	Q9H2G4	TSYL2	303	S	VQDLRHISMGYKMKL	FALSE	FALSE	0.5137987326863248	FALSE	S/T	S/T	0.0038172	0.681	0.436	0.041	0.041
Q8N568	Serine/threonine-protein kinase DCLK2	DCLK2	Q9H2G4-T340	Q9H2G4	TSYL2	340	T	GRLVSHSTPIRWHRG	FALSE	FALSE	0.5156244936914995	FALSE	S/T	S/T	0.00398854	0.681	0.436	0.041	0.041
Q8N568	Serine/threonine-protein kinase DCLK2	DCLK2	Q9H2K2-S1017	Q9H2K2	TNKS2	1017	S	THRRKEVSEENHNHA	FALSE	FALSE	0.5195517118855211	FALSE	S/T	S/T	0.00915454	0.693	0.391	0.041	0.041
Q8N568	Serine/threonine-protein kinase DCLK2	DCLK2	Q9H2K8-S170	Q9H2K8	TAOK3	170	S	LADFGSASMASPANS	FALSE	FALSE	0.5483421910086832	TRUE	S/T	S/T	5.97239e-4	0.689	0.553	0.041	0.041
Q8N568	Serine/threonine-protein kinase DCLK2	DCLK2	Q9H2K8-S177	Q9H2K8	TAOK3	177	S	SMASPANSFVGTPYW	FALSE	FALSE	0.6362917846325433	TRUE	S/T	S/T	0.161668	0.689	0.553	0.041	0.041
Q8N568	Serine/threonine-protein kinase DCLK2	DCLK2	Q9H2K8-S331	Q9H2K8	TAOK3	331	S	SQEDEEDSEHGTSLN	FALSE	FALSE	0.5585388716333883	TRUE	S/T	S/T	0.0014371	0.689	0.553	0.041	0.041
Q8N568	Serine/threonine-protein kinase DCLK2	DCLK2	Q9H2K8-S442	Q9H2K8	TAOK3	442	S	FATIKSASLVTRQIH	FALSE	FALSE	0.567391075457966	TRUE	S/T	S/T	0.0196963	0.689	0.553	0.041	0.041
Q8N568	Serine/threonine-protein kinase DCLK2	DCLK2	Q9H2K8-S462	Q9H2K8	TAOK3	462	S	NELREQMSGYKRMRR	FALSE	FALSE	0.5742959320155305	TRUE	S/T	S/T	0.049057	0.689	0.553	0.041	0.041
Q8N568	Serine/threonine-protein kinase DCLK2	DCLK2	Q9H2K8-T181	Q9H2K8	TAOK3	181	T	PANSFVGTPYWMAPE	FALSE	FALSE	0.5574382969207446	TRUE	S/T	S/T	0.00135271	0.689	0.553	0.041	0.041
Q8N568	Serine/threonine-protein kinase DCLK2	DCLK2	Q9H2K8-T335	Q9H2K8	TAOK3	335	T	EEDSEHGTSLNREMD	FALSE	FALSE	0.542845520769641	TRUE	S/T	S/T	0.0319679	0.689	0.553	0.041	0.041
Q8N568	Serine/threonine-protein kinase DCLK2	DCLK2	Q9H2K8-T437	Q9H2K8	TAOK3	437	T	RNRERFATIKSASLV	FALSE	FALSE	0.5321415733723939	TRUE	S/T	S/T	9.20473e-4	0.689	0.553	0.041	0.041
Q8N568	Serine/threonine-protein kinase DCLK2	DCLK2	Q9H2K8-Y183	Q9H2K8	TAOK3	183	Y	NSFVGTPYWMAPEVI	FALSE	FALSE	0.5522382409404462	TRUE	S/T	Y	8.51902e-5	0.689	0.553	0.041	0.041
Q8N568	Serine/threonine-protein kinase DCLK2	DCLK2	Q9H2L5-S283	Q9H2L5	RASF4	283	S	FEMPVLDSFVEKLKE	FALSE	FALSE	0.6245080731194067	FALSE	S/T	S/T	0.0354709	0.782	0.523	0.041	0.041
Q8N568	Serine/threonine-protein kinase DCLK2	DCLK2	Q9H2X9-S622	Q9H2X9	S12A5	622	S	RYYHWTLSFLGMSLC	FALSE	FALSE	0.6475712144098047	FALSE	S/T	S/T	0.53280400000000006	0.349	0.158	0.0765	0.041
Q8N568	Serine/threonine-protein kinase DCLK2	DCLK2	Q9H2Y7-S146	Q9H2Y7	ZN106	146	S	FNNTRKNSFPHSLRN	FALSE	FALSE	0.603096100736576	FALSE	S/T	S/T	0.0173681	0.601	0.399	0.041	0.041
Q8N568	Serine/threonine-protein kinase DCLK2	DCLK2	Q9H2Y7-S508	Q9H2Y7	ZN106	508	S	PYISKLRSSCPHVLK	FALSE	FALSE	0.5940787308951881	FALSE	S/T	S/T	0.0149706	0.601	0.399	0.041	0.041
Q8N568	Serine/threonine-protein kinase DCLK2	DCLK2	Q9H2Y7-S761	Q9H2Y7	ZN106	761	S	ARRIRNISGHRKSET	FALSE	FALSE	0.6004721363164448	FALSE	S/T	S/T	0.0212495	0.601	0.399	0.041	0.041
Q8N568	Serine/threonine-protein kinase DCLK2	DCLK2	Q9H2Y7-S863	Q9H2Y7	ZN106	863	S	RKRSLSESSVIMDRA	FALSE	FALSE	0.5019501542196547	FALSE	S/T	S/T	0.00427057	0.601	0.399	0.041	0.041
Q8N568	Serine/threonine-protein kinase DCLK2	DCLK2	Q9H2Y7-S864	Q9H2Y7	ZN106	864	S	KRSLSESSVIMDRAP	FALSE	FALSE	0.5879197332297663	FALSE	S/T	S/T	0.0125419	0.601	0.399	0.041	0.041
Q8N568	Serine/threonine-protein kinase DCLK2	DCLK2	Q9H2Y7-S872	Q9H2Y7	ZN106	872	S	VIMDRAPSVYSFFSE	FALSE	FALSE	0.7788806685404043	FALSE	S/T	S/T	0.610808	0.601	0.399	0.041	0.041
Q8N568	Serine/threonine-protein kinase DCLK2	DCLK2	Q9H2Y7-S1256	Q9H2Y7	ZN106	1256	S	SLPESTESFHEPSQE	FALSE	FALSE	0.5843903009609347	FALSE	S/T	S/T	0.0123983	0.601	0.399	0.041	0.041
Q8N568	Serine/threonine-protein kinase DCLK2	DCLK2	Q9H2Y7-S1470	Q9H2Y7	ZN106	1470	S	NPLETSRSGCDEVSS	FALSE	FALSE	0.507124425817956	FALSE	S/T	S/T	0.0053066	0.601	0.399	0.041	0.041
Q8N568	Serine/threonine-protein kinase DCLK2	DCLK2	Q9H2Y7-T602	Q9H2Y7	ZN106	602	T	SDTEKHGTKIGTLGS	FALSE	FALSE	0.6871173407638341	FALSE	S/T	S/T	0.202479	0.601	0.399	0.041	0.041
Q8N568	Serine/threonine-protein kinase DCLK2	DCLK2	Q9H2Y7-T672	Q9H2Y7	ZN106	672	T	GLLLDLKTSLEDAQV	FALSE	FALSE	0.5364719384436241	FALSE	S/T	S/T	0.00637693	0.601	0.399	0.041	0.041
Q8N568	Serine/threonine-protein kinase DCLK2	DCLK2	Q9H2Y7-T742	Q9H2Y7	ZN106	742	T	HISLKSKTGVHLPEP	FALSE	FALSE	0.6764658339535489	FALSE	S/T	S/T	0.0969445	0.601	0.399	0.041	0.041
Q8N568	Serine/threonine-protein kinase DCLK2	DCLK2	Q9H2Y7-T1021	Q9H2Y7	ZN106	1021	T	IRKKRRATGDGSSPE	FALSE	FALSE	0.5910737117020404	FALSE	S/T	S/T	0.0140838	0.601	0.399	0.041	0.041
Q8N568	Serine/threonine-protein kinase DCLK2	DCLK2	Q9H2Y7-T1398	Q9H2Y7	ZN106	1398	T	IKGGKVTTSTWEDSR	FALSE	FALSE	0.5995939893752837	FALSE	S/T	S/T	0.0202892	0.601	0.399	0.041	0.041
Q8N568	Serine/threonine-protein kinase DCLK2	DCLK2	Q9H2Y7-T1636	Q9H2Y7	ZN106	1636	T	YAGLANGTVVTFNIK	FALSE	FALSE	0.6009273227086172	FALSE	S/T	S/T	0.020063	0.601	0.399	0.041	0.041
Q8N568	Serine/threonine-protein kinase DCLK2	DCLK2	Q9H329-T408	Q9H329	E41LB	408	T	SRLRRTSTFERKPSK	FALSE	FALSE	0.635195729776205	FALSE	S/T	S/T	0.131475	0.733	0.297	0.041	0.041
Q8N568	Serine/threonine-protein kinase DCLK2	DCLK2	Q9H329-2-S489	Q9H329-2	E41LB-2	489	S	ASASGDDSHFDYVHD	FALSE	FALSE	0.5889804513819247	FALSE	S/T	S/T	0.0681226	0.733	0.297	0.041	0.041
Q8N568	Serine/threonine-protein kinase DCLK2	DCLK2	Q9H329-2-T408	Q9H329-2	E41LB-2	408	T	SRLRRTSTFERKPSK	FALSE	FALSE	0.5988522914398563	FALSE	S/T	S/T	0.0908455	0.733	0.297	0.041	0.041
Q8N568	Serine/threonine-protein kinase DCLK2	DCLK2	Q9H3F6-T55	Q9H3F6	BACD3	55	T	QTLTKQDTMLKAMFS	FALSE	FALSE	0.7196663602200353	FALSE	S/T	S/T	0.402975	0.513	0.414	0.041	0.041
Q8N568	Serine/threonine-protein kinase DCLK2	DCLK2	Q9H3K6-S34	Q9H3K6	BOLA2	34	S	TLNRCSCSFRVLVVS	FALSE	FALSE	0.5541432259483582	FALSE	S/T	S/T	0.00424735	0.745	0.335	0.041	0.041
Q8N568	Serine/threonine-protein kinase DCLK2	DCLK2	Q9H3K6-T26	Q9H3K6	BOLA2	26	T	EHVEVEDTTLNRCSC	FALSE	FALSE	0.5533135522885831	FALSE	S/T	S/T	0.0166048	0.745	0.335	0.041	0.041
Q8N568	Serine/threonine-protein kinase DCLK2	DCLK2	Q9H3M7-S318	Q9H3M7	TXNIP	318	S	SRTSSEMSWVDLNIP	FALSE	FALSE	0.5027413143135191	FALSE	S/T	S/T	0.0303037	0.684	0.23	0.041	0.099
Q8N568	Serine/threonine-protein kinase DCLK2	DCLK2	Q9H3Q1-S51	Q9H3Q1	BORG4	51	S	GDAFGDTSFLNSKAG	FALSE	FALSE	0.632451495977891	FALSE	S/T	S/T	0.0958239	0.738	0.317	0.041	0.041
Q8N568	Serine/threonine-protein kinase DCLK2	DCLK2	Q9H3Q1-S140	Q9H3Q1	BORG4	140	S	SKLPKSLSSSPVKKA	FALSE	FALSE	0.538147884325375	FALSE	S/T	S/T	0.0202405	0.738	0.317	0.041	0.041
Q8N568	Serine/threonine-protein kinase DCLK2	DCLK2	Q9H3Q1-S344	Q9H3Q1	BORG4	344	S	RQPDKEFSFMDEEEE	FALSE	FALSE	0.8044597772704678	FALSE	S/T	S/T	0.570449	0.738	0.317	0.041	0.041
Q8N568	Serine/threonine-protein kinase DCLK2	DCLK2	Q9H3Q1-T188	Q9H3Q1	BORG4	188	T	EQAFGDLTDLPVVPK	FALSE	FALSE	0.5351927518548489	FALSE	S/T	S/T	0.0217985	0.738	0.317	0.041	0.041
Q8N568	Serine/threonine-protein kinase DCLK2	DCLK2	Q9H3R0-T906	Q9H3R0	KDM4C	906	T	VMAVTSQTFYEVMFD	FALSE	FALSE	0.6792543968460338	FALSE	S/T	S/T	0.842681	0.534	0.356	0.041	0.041
Q8N568	Serine/threonine-protein kinase DCLK2	DCLK2	Q9H3R0-T1009	Q9H3R0	KDM4C	1009	T	SDMRFEDTFYGADII	FALSE	FALSE	0.711517568968339	FALSE	S/T	S/T	0.525594	0.534	0.356	0.041	0.041
Q8N568	Serine/threonine-protein kinase DCLK2	DCLK2	Q9H3R1-S245	Q9H3R1	NDST4	245	S	LQTEKSLSSLSSKTL	FALSE	FALSE	0.6441492551728107	FALSE	S/T	S/T	0.151605	0.461	0.172	0.0515	0.041
Q8N568	Serine/threonine-protein kinase DCLK2	DCLK2	Q9H3R1-S682	Q9H3R1	NDST4	682	S	EAPRRAASLVPKAKI	FALSE	FALSE	0.5090594226414595	FALSE	S/T	S/T	0.0258836	0.461	0.172	0.0515	0.041
Q8N568	Serine/threonine-protein kinase DCLK2	DCLK2	Q9H3R1-S702	Q9H3R1	NDST4	702	S	DPSDRAYSWYQHQRS	FALSE	FALSE	0.7520174681011161	FALSE	S/T	S/T	0.687289	0.461	0.172	0.0515	0.041
Q8N568	Serine/threonine-protein kinase DCLK2	DCLK2	Q9H3R5-S124	Q9H3R5	CENPH	124	S	EKISRQSSVLMDNMK	FALSE	FALSE	0.6008619385079211	FALSE	S/T	S/T	0.0774701	0.63	0.359	0.041	0.041
Q8N568	Serine/threonine-protein kinase DCLK2	DCLK2	Q9H3S7-S645	Q9H3S7	PTN23	645	S	AAVRRVLSDLDQKWN	FALSE	FALSE	0.5568522449987119	FALSE	S/T	S/T	0.0906907	0.598	0.284	0.041	0.041
Q8N568	Serine/threonine-protein kinase DCLK2	DCLK2	Q9H3U1-S472	Q9H3U1	UN45A	472	S	AGKAKRASFITANGV	FALSE	FALSE	0.5042956508191482	FALSE	S/T	S/T	0.68286500000000006	0.644	0.185	0.041	0.041
Q8N568	Serine/threonine-protein kinase DCLK2	DCLK2	Q9H3Y6-Y380	Q9H3Y6	SRMS	380	Y	RLLKDDIYSPSSSSK	FALSE	FALSE	0.5443347256865297	TRUE	S/T	Y	8.05982e-7	0.726	0.549	0.051	0.046
Q8N568	Serine/threonine-protein kinase DCLK2	DCLK2	Q9H422-S357	Q9H422	HIPK3	357	S	HVSKTVCSTYLQSRY	FALSE	FALSE	0.5078898632312641	TRUE	S/T	S/T	0.0133763	0.6	0.548	0.041	0.041
Q8N568	Serine/threonine-protein kinase DCLK2	DCLK2	Q9H479-S97	Q9H479	FN3K	97	S	HLKMKSLSSQASKLG	FALSE	FALSE	0.5538244231565852	FALSE	S/T	S/T	0.0113427	0.608	0.424	0.041	0.041
Q8N568	Serine/threonine-protein kinase DCLK2	DCLK2	Q9H4A3-T2245	Q9H4A3	WNK1	2245	T	MTSSRKGTFTDDLHK	FALSE	FALSE	0.5869030832340102	TRUE	S/T	S/T	0.156604	0.747	0.416	0.041	0.041
Q8N568	Serine/threonine-protein kinase DCLK2	DCLK2	Q9H4B7-S89	Q9H4B7	TBB1	89	S	GALFQPDSFVHGNSG	FALSE	FALSE	0.507168603879455	FALSE	S/T	S/T	0.0152523	0.704	0.535	0.041	0.041
Q8N568	Serine/threonine-protein kinase DCLK2	DCLK2	Q9H4E7-S565	Q9H4E7	DEFI6	565	S	DKRPVTSSSFSGFQP	FALSE	FALSE	0.5172362752507954	FALSE	S/T	S/T	0.0056586	0.69	0.397	0.041	0.041
Q8N568	Serine/threonine-protein kinase DCLK2	DCLK2	Q9H4G0-S9	Q9H4G0	E41L1	9	S	TTETGPDSEVKKAQE	FALSE	FALSE	0.5589581185893934	FALSE	S/T	S/T	1.84085e-4	0.802	0.357	0.0835	0.041
Q8N568	Serine/threonine-protein kinase DCLK2	DCLK2	Q9H4G0-S44	Q9H4G0	E41L1	44	S	HGHPEANSNEKHPSQ	FALSE	FALSE	0.5135867794555316	FALSE	S/T	S/T	5.30662e-5	0.802	0.357	0.0835	0.041
Q8N568	Serine/threonine-protein kinase DCLK2	DCLK2	Q9H4G0-S50	Q9H4G0	E41L1	50	S	NSNEKHPSQQDTRPA	FALSE	FALSE	0.5630786608933543	FALSE	S/T	S/T	0.00486273	0.802	0.357	0.0835	0.041
Q8N568	Serine/threonine-protein kinase DCLK2	DCLK2	Q9H4G0-S60	Q9H4G0	E41L1	60	S	DTRPAEQSLDMEEKD	FALSE	FALSE	0.6269454614110781	FALSE	S/T	S/T	6.02236e-4	0.802	0.357	0.0835	0.041
Q8N568	Serine/threonine-protein kinase DCLK2	DCLK2	Q9H4G0-S69	Q9H4G0	E41L1	69	S	DMEEKDYSEADGLSE	FALSE	FALSE	0.5706729626126563	FALSE	S/T	S/T	0.00374221	0.802	0.357	0.0835	0.041
Q8N568	Serine/threonine-protein kinase DCLK2	DCLK2	Q9H4G0-S107	Q9H4G0	E41L1	107	S	RVTLLDASEYECEVE	FALSE	FALSE	0.7757907447825567	FALSE	S/T	S/T	0.0238339	0.802	0.357	0.0835	0.041
Q8N568	Serine/threonine-protein kinase DCLK2	DCLK2	Q9H4G0-S348	Q9H4G0	E41L1	348	S	GEYEQFESTIGFKLP	FALSE	FALSE	0.8195999278098011	FALSE	S/T	S/T	0.026277	0.802	0.357	0.0835	0.041
Q8N568	Serine/threonine-protein kinase DCLK2	DCLK2	Q9H4G0-S391	Q9H4G0	E41L1	391	S	KGFLVMGSKFRYSGR	FALSE	FALSE	0.6018061637781797	FALSE	S/T	S/T	0.00290318	0.802	0.357	0.0835	0.041
Q8N568	Serine/threonine-protein kinase DCLK2	DCLK2	Q9H4G0-S407	Q9H4G0	E41L1	407	S	QAQTRQASALIDRPA	FALSE	FALSE	0.8577665717648679	FALSE	S/T	S/T	0.0438136	0.802	0.357	0.0835	0.041
Q8N568	Serine/threonine-protein kinase DCLK2	DCLK2	Q9H4G0-S430	Q9H4G0	E41L1	430	S	KRYTMSRSLDGAEFS	FALSE	FALSE	0.5505800492998862	FALSE	S/T	S/T	1.53073e-4	0.802	0.357	0.0835	0.041
Q8N568	Serine/threonine-protein kinase DCLK2	DCLK2	Q9H4G0-S441	Q9H4G0	E41L1	441	S	AEFSRPASVSENHDA	FALSE	FALSE	0.6160299113984066	FALSE	S/T	S/T	7.49236e-4	0.802	0.357	0.0835	0.041
Q8N568	Serine/threonine-protein kinase DCLK2	DCLK2	Q9H4G0-S466	Q9H4G0	E41L1	466	S	GESGGQRSEAEEGEV	FALSE	FALSE	0.5727936510615346	FALSE	S/T	S/T	2.99089e-4	0.802	0.357	0.0835	0.041
Q8N568	Serine/threonine-protein kinase DCLK2	DCLK2	Q9H4G0-S510	Q9H4G0	E41L1	510	S	VLLKHQASINELKRT	FALSE	FALSE	0.5948653198919829	FALSE	S/T	S/T	0.00135674	0.802	0.357	0.0835	0.041
Q8N568	Serine/threonine-protein kinase DCLK2	DCLK2	Q9H4G0-S540	Q9H4G0	E41L1	540	S	ERERRLPSSPASPSP	FALSE	FALSE	0.6096190516698997	FALSE	S/T	S/T	9.87168e-4	0.802	0.357	0.0835	0.041
Q8N568	Serine/threonine-protein kinase DCLK2	DCLK2	Q9H4G0-S564	Q9H4G0	E41L1	564	S	RAGLREGSEEKVKPP	FALSE	FALSE	0.612598538849387	FALSE	S/T	S/T	8.42975e-4	0.802	0.357	0.0835	0.041
Q8N568	Serine/threonine-protein kinase DCLK2	DCLK2	Q9H4G0-S578	Q9H4G0	E41L1	578	S	PRPRAPESDTGDEDQ	FALSE	FALSE	0.5216959672569776	FALSE	S/T	S/T	8.52452e-5	0.802	0.357	0.0835	0.041
Q8N568	Serine/threonine-protein kinase DCLK2	DCLK2	Q9H4G0-S648	Q9H4G0	E41L1	648	S	PELDRDKSDSDTEGL	FALSE	FALSE	0.554109011494607	FALSE	S/T	S/T	0.0085599	0.802	0.357	0.0835	0.041
Q8N568	Serine/threonine-protein kinase DCLK2	DCLK2	Q9H4G0-S650	Q9H4G0	E41L1	650	S	LDRDKSDSDTEGLLF	FALSE	FALSE	0.5645501039506456	FALSE	S/T	S/T	0.00544772	0.802	0.357	0.0835	0.041
Q8N568	Serine/threonine-protein kinase DCLK2	DCLK2	Q9H4G0-S667	Q9H4G0	E41L1	667	S	DLNKGAPSQDDESGG	FALSE	FALSE	0.5655967255722673	FALSE	S/T	S/T	0.00554293	0.802	0.357	0.0835	0.041
Q8N568	Serine/threonine-protein kinase DCLK2	DCLK2	Q9H4G0-S685	Q9H4G0	E41L1	685	S	SPDRGACSTPDMPQF	FALSE	FALSE	0.5216959672569776	FALSE	S/T	S/T	8.5731e-5	0.802	0.357	0.0835	0.041
Q8N568	Serine/threonine-protein kinase DCLK2	DCLK2	Q9H4G0-S784	Q9H4G0	E41L1	784	S	ATEIRSLSPIIGKDV	FALSE	FALSE	0.6911437781168841	FALSE	S/T	S/T	0.0122979	0.802	0.357	0.0835	0.041
Q8N568	Serine/threonine-protein kinase DCLK2	DCLK2	Q9H4G0-S794	Q9H4G0	E41L1	794	S	IGKDVLTSTYGATAE	FALSE	FALSE	0.7810917000718841	FALSE	S/T	S/T	0.0228108	0.802	0.357	0.0835	0.041
Q8N568	Serine/threonine-protein kinase DCLK2	DCLK2	Q9H4G0-S804	Q9H4G0	E41L1	804	S	GATAETLSTSTTTHV	FALSE	FALSE	0.5450800492998863	FALSE	S/T	S/T	1.42286e-4	0.802	0.357	0.0835	0.041
Q8N568	Serine/threonine-protein kinase DCLK2	DCLK2	Q9H4G0-S820	Q9H4G0	E41L1	820	S	KTVKGGFSETRIEKR	FALSE	FALSE	0.6186061422319324	FALSE	S/T	S/T	4.54134e-4	0.802	0.357	0.0835	0.041
Q8N568	Serine/threonine-protein kinase DCLK2	DCLK2	Q9H4G0-T29	Q9H4G0	E41L1	29	T	PEAAAAVTTPVTPAG	FALSE	FALSE	0.6160299113984066	FALSE	S/T	S/T	7.32246e-4	0.802	0.357	0.0835	0.041
Q8N568	Serine/threonine-protein kinase DCLK2	DCLK2	Q9H4G0-T30	Q9H4G0	E41L1	30	T	EAAAAVTTPVTPAGH	FALSE	FALSE	0.5521800492998863	FALSE	S/T	S/T	1.72884e-4	0.802	0.357	0.0835	0.041
Q8N568	Serine/threonine-protein kinase DCLK2	DCLK2	Q9H4G0-T54	Q9H4G0	E41L1	54	T	KHPSQQDTRPAEQSL	FALSE	FALSE	0.5190843842453946	FALSE	S/T	S/T	8.1931e-5	0.802	0.357	0.0835	0.041
Q8N568	Serine/threonine-protein kinase DCLK2	DCLK2	Q9H4G0-T78	Q9H4G0	E41L1	78	T	ADGLSERTTPSKAQK	FALSE	FALSE	0.5511133826332195	FALSE	S/T	S/T	0.00017596500000000001	0.802	0.357	0.0835	0.041
Q8N568	Serine/threonine-protein kinase DCLK2	DCLK2	Q9H4G0-T102	Q9H4G0	E41L1	102	T	KSAICRVTLLDASEY	FALSE	FALSE	0.6019495796061252	FALSE	S/T	S/T	0.0018384	0.802	0.357	0.0835	0.041
Q8N568	Serine/threonine-protein kinase DCLK2	DCLK2	Q9H4G0-T349	Q9H4G0	E41L1	349	T	EYEQFESTIGFKLPN	FALSE	FALSE	0.500640399277444	FALSE	S/T	S/T	3.51719e-5	0.802	0.357	0.0835	0.041
Q8N568	Serine/threonine-protein kinase DCLK2	DCLK2	Q9H4G0-T477	Q9H4G0	E41L1	477	T	EGEVRTPTKIKELKP	FALSE	FALSE	0.8602086532357934	FALSE	S/T	S/T	0.0468678	0.802	0.357	0.0835	0.041
Q8N568	Serine/threonine-protein kinase DCLK2	DCLK2	Q9H4G0-T488	Q9H4G0	E41L1	488	T	ELKPEQETTPRHKQE	FALSE	FALSE	0.5641277426650455	FALSE	S/T	S/T	2.53817e-4	0.802	0.357	0.0835	0.041
Q8N568	Serine/threonine-protein kinase DCLK2	DCLK2	Q9H4G0-T580	Q9H4G0	E41L1	580	T	PRAPESDTGDEDQDQ	FALSE	FALSE	0.5998867660190763	FALSE	S/T	S/T	0.00354508	0.802	0.357	0.0835	0.041
Q8N568	Serine/threonine-protein kinase DCLK2	DCLK2	Q9H4G0-T591	Q9H4G0	E41L1	591	T	DQDQERDTVFLKDNH	FALSE	FALSE	0.597265319891983	FALSE	S/T	S/T	0.00157969	0.802	0.357	0.0835	0.041
Q8N568	Serine/threonine-protein kinase DCLK2	DCLK2	Q9H4G0-T652	Q9H4G0	E41L1	652	T	RDKSDSDTEGLLFSR	FALSE	FALSE	0.5053577878588928	FALSE	S/T	S/T	4.47538e-5	0.802	0.357	0.0835	0.041
Q8N568	Serine/threonine-protein kinase DCLK2	DCLK2	Q9H4G0-T727	Q9H4G0	E41L1	727	T	RVSAMDNTQQVDGSA	FALSE	FALSE	0.5238483574708229	FALSE	S/T	S/T	9.9077e-5	0.802	0.357	0.0835	0.041
Q8N568	Serine/threonine-protein kinase DCLK2	DCLK2	Q9H4G0-T793	Q9H4G0	E41L1	793	T	IIGKDVLTSTYGATA	FALSE	FALSE	0.5649780479153508	FALSE	S/T	S/T	2.65133e-4	0.802	0.357	0.0835	0.041
Q8N568	Serine/threonine-protein kinase DCLK2	DCLK2	Q9H4G0-T795	Q9H4G0	E41L1	795	T	GKDVLTSTYGATAET	FALSE	FALSE	0.5727936510615346	FALSE	S/T	S/T	3.05763e-4	0.802	0.357	0.0835	0.041
Q8N568	Serine/threonine-protein kinase DCLK2	DCLK2	Q9H4G0-T799	Q9H4G0	E41L1	799	T	LTSTYGATAETLSTS	FALSE	FALSE	0.5171732731342836	FALSE	S/T	S/T	7.10938e-5	0.802	0.357	0.0835	0.041
Q8N568	Serine/threonine-protein kinase DCLK2	DCLK2	Q9H4H8-T235	Q9H4H8	FA83D	235	T	IYYARSGTKIIGKVH	FALSE	FALSE	0.816013753171028	FALSE	S/T	S/T	0.366717	0.804	0.383	0.041	0.041
Q8N568	Serine/threonine-protein kinase DCLK2	DCLK2	Q9H4L4-T145	Q9H4L4	SENP3	145	T	YSKSTSLTFHWKLWG	FALSE	FALSE	0.5498216267244117	FALSE	S/T	S/T	0.0974113	0.602	0.294	0.041	0.041
Q8N568	Serine/threonine-protein kinase DCLK2	DCLK2	Q9H4L7-S801	Q9H4L7	SMRCD	801	S	AEKLKEMSQLMLKEP	FALSE	FALSE	0.6232059642123139	FALSE	S/T	S/T	0.22637	0.509	0.363	0.041	0.041
Q8N568	Serine/threonine-protein kinase DCLK2	DCLK2	Q9H4M3-2-S191	Q9H4M3-2	FBX44-2	191	S	SARRRGHSLLGRLVR	FALSE	FALSE	0.6734212791879047	FALSE	S/T	S/T	0.0429845	0.673	0.396	0.041	0.041
Q8N568	Serine/threonine-protein kinase DCLK2	DCLK2	Q9H4P4-S254	Q9H4P4	RNF41	254	S	IENAHERSWPQGLAT	FALSE	FALSE	0.8715214671242381	FALSE	S/T	S/T	0.188132	0.675	0.388	0.052	0.118
Q8N568	Serine/threonine-protein kinase DCLK2	DCLK2	Q9H596-S115	Q9H596	DUS21	115	S	AGVSRSASLCLAYLM	FALSE	FALSE	0.5161027369696319	FALSE	S/T	S/T	0.0162189	0.615	0.46	0.041	0.041
Q8N568	Serine/threonine-protein kinase DCLK2	DCLK2	Q9H6D7-T342	Q9H6D7	HAUS4	342	T	DRLVKEYTVLKQATE	FALSE	FALSE	0.8119774302177653	FALSE	S/T	S/T	0.568348	0.733	0.38	0.041	0.041
Q8N568	Serine/threonine-protein kinase DCLK2	DCLK2	Q9H6R7-T247	Q9H6R7	WDCP	247	T	PPNSKDMTPYALPVI	FALSE	FALSE	0.5142027997962267	FALSE	S/T	S/T	0.16788	0.624	0.279	0.041	0.041
Q8N568	Serine/threonine-protein kinase DCLK2	DCLK2	Q9H6S3-T125	Q9H6S3	ES8L2	125	T	PTVQRSQTVLNQLRY	FALSE	FALSE	0.6154832485680375	FALSE	S/T	S/T	0.437056	0.405	0.342	0.041	0.041
Q8N568	Serine/threonine-protein kinase DCLK2	DCLK2	Q9H6U6-S706	Q9H6U6	BCAS3	706	S	GPITRHGSYDSLASD	FALSE	FALSE	0.7398384343113941	FALSE	S/T	S/T	0.0858637	0.736	0.261	0.051	0.041
Q8N568	Serine/threonine-protein kinase DCLK2	DCLK2	Q9H6U6-S849	Q9H6U6	BCAS3	849	S	GFGLRHMSSMEHTEE	FALSE	FALSE	0.7241327660934718	FALSE	S/T	S/T	0.0559539	0.736	0.261	0.051	0.041
Q8N568	Serine/threonine-protein kinase DCLK2	DCLK2	Q9H6U6-T288	Q9H6U6	BCAS3	288	T	TMVGKVVTQLTGTLP	FALSE	FALSE	0.7854590703102251	FALSE	S/T	S/T	0.116705	0.736	0.261	0.051	0.041
Q8N568	Serine/threonine-protein kinase DCLK2	DCLK2	Q9H6U6-T825	Q9H6U6	BCAS3	825	T	VIDAASGTFDRSVTL	FALSE	FALSE	0.7241796164458278	FALSE	S/T	S/T	0.0466383	0.736	0.261	0.051	0.041
Q8N568	Serine/threonine-protein kinase DCLK2	DCLK2	Q9H6Z9-T130	Q9H6Z9	EGLN3	130	T	ACYPGNGTGYVRHVD	FALSE	FALSE	0.7298381128849565	FALSE	S/T	S/T	0.250336	0.686	0.365	0.041	0.041
Q8N568	Serine/threonine-protein kinase DCLK2	DCLK2	Q9H792-S659	Q9H792	PEAK1	659	S	SVKEKTTSVISHTYE	FALSE	FALSE	0.5838830612832893	TRUE	S/T	S/T	0.229647	0.805	0.486	0.041	0.041
Q8N568	Serine/threonine-protein kinase DCLK2	DCLK2	Q9H792-S1563	Q9H792	PEAK1	1563	S	FSQAKQKSHLVDPEI	FALSE	FALSE	0.5688810648466034	TRUE	S/T	S/T	0.177106	0.805	0.486	0.041	0.041
Q8N568	Serine/threonine-protein kinase DCLK2	DCLK2	Q9H792-T476	Q9H792	PEAK1	476	T	QPLCKPYTVVDVSAA	FALSE	FALSE	0.6044971826847844	TRUE	S/T	S/T	0.126849	0.805	0.486	0.041	0.041
Q8N568	Serine/threonine-protein kinase DCLK2	DCLK2	Q9H792-T576	Q9H792	PEAK1	576	T	APTSPTATNISSKTI	FALSE	FALSE	0.5032614204042487	TRUE	S/T	S/T	0.0952782	0.805	0.486	0.041	0.041
Q8N568	Serine/threonine-protein kinase DCLK2	DCLK2	Q9H792-T1074	Q9H792	PEAK1	1074	T	KQDGRGCTSVTTALS	FALSE	FALSE	0.5710588426243812	TRUE	S/T	S/T	0.170689	0.805	0.486	0.041	0.041
Q8N568	Serine/threonine-protein kinase DCLK2	DCLK2	Q9H799-T2771	Q9H799	CPLN1	2771	T	SEEVRFLTHMDEEDQ	FALSE	FALSE	0.5258898250765278	FALSE	S/T	S/T	0.233054	0.333	0.299	0.041	0.041
Q8N568	Serine/threonine-protein kinase DCLK2	DCLK2	Q9H7C4-S450	Q9H7C4	SYNCI	450	S	LSLAEELSTYKAMLL	FALSE	FALSE	0.7691063731903444	FALSE	S/T	S/T	0.707999	0.618	0.311	0.041	0.041
Q8N568	Serine/threonine-protein kinase DCLK2	DCLK2	Q9H7D0-S1287	Q9H7D0	DOCK5	1287	S	PHLLQKDSYYVYTQQ	FALSE	FALSE	0.5882421556059804	FALSE	S/T	S/T	0.172349	0.719	0.294	0.041	0.041
Q8N568	Serine/threonine-protein kinase DCLK2	DCLK2	Q9H7D0-S1347	Q9H7D0	DOCK5	1347	S	NLLKKRASFYENIIK	FALSE	FALSE	0.709287580748298	FALSE	S/T	S/T	0.921413	0.719	0.294	0.041	0.041
Q8N568	Serine/threonine-protein kinase DCLK2	DCLK2	Q9H7D0-S1656	Q9H7D0	DOCK5	1656	S	RKQSRTGSIVLPYIM	FALSE	FALSE	0.5554453847787474	FALSE	S/T	S/T	0.0724619	0.719	0.294	0.041	0.041
Q8N568	Serine/threonine-protein kinase DCLK2	DCLK2	Q9H7D0-T1835	Q9H7D0	DOCK5	1835	T	EGSQRNSTELAPPLP	FALSE	FALSE	0.5396300669921332	FALSE	S/T	S/T	0.0381848	0.719	0.294	0.041	0.041
Q8N568	Serine/threonine-protein kinase DCLK2	DCLK2	Q9H7E2-S489	Q9H7E2	TDRD3	489	S	QNPVRSNSFIGVPNG	FALSE	FALSE	0.6238617799063364	FALSE	S/T	S/T	0.83531	0.554	0.292	0.041	0.041
Q8N568	Serine/threonine-protein kinase DCLK2	DCLK2	Q9H7E2-T447	Q9H7E2	TDRD3	447	T	RGKRESQTSIPDYFY	FALSE	FALSE	0.5089157848804595	FALSE	S/T	S/T	0.0903626	0.554	0.292	0.041	0.041
Q8N568	Serine/threonine-protein kinase DCLK2	DCLK2	Q9H7J1-S16	Q9H7J1	PPR3E	16	S	TDIPRNLSFIAALTE	FALSE	FALSE	0.7823274899731725	FALSE	S/T	S/T	0.769573	0.672	0.316	0.041	0.041
Q8N568	Serine/threonine-protein kinase DCLK2	DCLK2	Q9H7P9-S473	Q9H7P9	PKHG2	473	S	TAPSPGPSVIRRGRR	FALSE	FALSE	0.6462300999955846	FALSE	S/T	S/T	0.05322	0.841	0.406	0.041	0.041
Q8N568	Serine/threonine-protein kinase DCLK2	DCLK2	Q9H7P9-S765	Q9H7P9	PKHG2	765	S	ELAFRSCSEIRSAWQ	FALSE	FALSE	0.7507322087374608	FALSE	S/T	S/T	0.111745	0.841	0.406	0.041	0.041
Q8N568	Serine/threonine-protein kinase DCLK2	DCLK2	Q9H7P9-T274	Q9H7P9	PKHG2	274	T	EEAIVSMTAVAWYIN	FALSE	FALSE	0.5859965935776571	FALSE	S/T	S/T	0.0346567	0.841	0.406	0.041	0.041
Q8N568	Serine/threonine-protein kinase DCLK2	DCLK2	Q9H7T9-T27	Q9H7T9	AUNIP	27	T	LKRRKVQTHLIKPGT	FALSE	FALSE	0.7638286383438113	FALSE	S/T	S/T	0.317511	0.773	0.398	0.041	0.041
Q8N568	Serine/threonine-protein kinase DCLK2	DCLK2	Q9H7T9-T34	Q9H7T9	AUNIP	34	T	THLIKPGTKMLTLLP	FALSE	FALSE	0.5584430099651099	FALSE	S/T	S/T	0.026268	0.773	0.398	0.041	0.041
Q8N568	Serine/threonine-protein kinase DCLK2	DCLK2	Q9H7T9-T38	Q9H7T9	AUNIP	38	T	KPGTKMLTLLPGERK	FALSE	FALSE	0.695390435286568	FALSE	S/T	S/T	0.0503246	0.773	0.398	0.041	0.041
Q8N568	Serine/threonine-protein kinase DCLK2	DCLK2	Q9H869-S30	Q9H869	YYAP1	30	S	PPDKREGSAVDPGKR	FALSE	FALSE	0.563318776112176	FALSE	S/T	S/T	0.0867098	0.607	0.299	0.041	0.041
Q8N568	Serine/threonine-protein kinase DCLK2	DCLK2	Q9H871-T343	Q9H871	RMD5A	343	T	CPILRQQTTDNNPPM	FALSE	FALSE	0.5079780726819433	FALSE	S/T	S/T	0.0939224	0.508	0.325	0.041	0.041
Q8N568	Serine/threonine-protein kinase DCLK2	DCLK2	Q9H8E8-S287	Q9H8E8	CSR2B	287	S	GFLDRSTSSTPVKFI	FALSE	FALSE	0.5229850711027338	FALSE	S/T	S/T	0.0185368	0.63	0.464	0.041	0.041
Q8N568	Serine/threonine-protein kinase DCLK2	DCLK2	Q9H8K7-S302	Q9H8K7	PAAT	302	S	KVMPQNHSFLENDLK	FALSE	FALSE	0.6307639601189264	FALSE	S/T	S/T	0.0993476	0.766	0.311	0.041	0.041
Q8N568	Serine/threonine-protein kinase DCLK2	DCLK2	Q9H8K7-T191	Q9H8K7	PAAT	191	T	IDLDKVQTIMESMGS	FALSE	FALSE	0.5862628124547972	FALSE	S/T	S/T	0.210833	0.766	0.289	0.041	0.041
Q8N568	Serine/threonine-protein kinase DCLK2	DCLK2	Q9H8U3-S109	Q9H8U3	ZFAN3	109	S	CTDTAHVSLITPTKR	FALSE	FALSE	0.5381978603243347	FALSE	S/T	S/T	0.00473367	0.731	0.424	0.041	0.041
Q8N568	Serine/threonine-protein kinase DCLK2	DCLK2	Q9H8V3-S40	Q9H8V3	ECT2	40	S	NLLIGSTSYVEEEMP	FALSE	FALSE	0.5413534354110332	FALSE	S/T	S/T	0.0566774	0.588	0.34	0.041	0.041
Q8N568	Serine/threonine-protein kinase DCLK2	DCLK2	Q9H8V3-S367	Q9H8V3	ECT2	367	S	PELKKSVSMLSLNTP	FALSE	FALSE	0.6359041920530443	FALSE	S/T	S/T	0.188179	0.588	0.34	0.041	0.041
Q8N568	Serine/threonine-protein kinase DCLK2	DCLK2	Q9H8V3-T39	Q9H8V3	ECT2	39	T	ENLLIGSTSYVEEEM	FALSE	FALSE	0.6400583421720171	FALSE	S/T	S/T	0.208682	0.588	0.34	0.041	0.041
Q8N568	Serine/threonine-protein kinase DCLK2	DCLK2	Q9H8V3-T911	Q9H8V3	ECT2	911	T	HTLSRSTTHLI____	FALSE	FALSE	0.7375257209451679	FALSE	S/T	S/T	0.423361	0.588	0.34	0.041	0.041
Q8N568	Serine/threonine-protein kinase DCLK2	DCLK2	Q9H8V3-2-S335	Q9H8V3-2	ECT2-2	335	S	PELKKSVSMLSLNTP	FALSE	FALSE	0.6359041920530443	FALSE	S/T	S/T	0.188179	0.588	0.34	0.041	0.041
Q8N568	Serine/threonine-protein kinase DCLK2	DCLK2	Q9H8Y8-T423	Q9H8Y8	GORS2	423	T	PPTAKAPTTVEDRVG	FALSE	FALSE	0.5291230875743285	FALSE	S/T	S/T	0.0784658	0.468	0.346	0.041	0.041
Q8N568	Serine/threonine-protein kinase DCLK2	DCLK2	Q9H900-S75	Q9H900	ZWILC	75	S	PLEKEETSHIEELQS	FALSE	FALSE	0.5569907602246672	FALSE	S/T	S/T	0.0317138	0.653	0.335	0.041	0.041
Q8N568	Serine/threonine-protein kinase DCLK2	DCLK2	Q9H900-S344	Q9H900	ZWILC	344	S	KRLFKVRSDLDFAEQ	FALSE	FALSE	0.6968580160846296	FALSE	S/T	S/T	0.113325	0.653	0.335	0.041	0.041
Q8N568	Serine/threonine-protein kinase DCLK2	DCLK2	Q9H900-T74	Q9H900	ZWILC	74	T	VPLEKEETSHIEELQ	FALSE	FALSE	0.7545642711537984	FALSE	S/T	S/T	0.423409	0.653	0.335	0.041	0.041
Q8N568	Serine/threonine-protein kinase DCLK2	DCLK2	Q9H900-T85	Q9H900	ZWILC	85	T	EELQSEETAISDFST	FALSE	FALSE	0.6000249629991405	FALSE	S/T	S/T	0.0592203	0.653	0.335	0.041	0.041
Q8N568	Serine/threonine-protein kinase DCLK2	DCLK2	Q9H900-T320	Q9H900	ZWILC	320	T	GDSTKKDTEVETLKH	FALSE	FALSE	0.5569919680942903	FALSE	S/T	S/T	0.0385233	0.653	0.335	0.041	0.041
Q8N568	Serine/threonine-protein kinase DCLK2	DCLK2	Q9H910-S45	Q9H910	JUPI2	45	S	SRPNRMASNIFGPTE	FALSE	FALSE	0.6722567021848405	FALSE	S/T	S/T	0.230216	0.58	0.478	0.041	0.041
Q8N568	Serine/threonine-protein kinase DCLK2	DCLK2	Q9H987-T913	Q9H987	SYP2L	913	T	VLAPRAATTLDEPIW	FALSE	FALSE	0.5584056164455208	FALSE	S/T	S/T	0.438548	0.627	0.261	0.041	0.041
Q8N568	Serine/threonine-protein kinase DCLK2	DCLK2	Q9H992-S288	Q9H992	MARH7	288	S	RLLSRIASSMSSTFF	FALSE	FALSE	0.5365950842497714	FALSE	S/T	S/T	0.0522027	0.58	0.338	0.041	0.041
Q8N568	Serine/threonine-protein kinase DCLK2	DCLK2	Q9H992-S314	Q9H992	MARH7	314	S	RSLNSENSYVSPRIL	FALSE	FALSE	0.5036007021744385	FALSE	S/T	S/T	0.0296377	0.58	0.338	0.041	0.041
Q8N568	Serine/threonine-protein kinase DCLK2	DCLK2	Q9H992-S358	Q9H992	MARH7	358	S	LRRRWGLSSLSHNHS	FALSE	FALSE	0.6411592912047768	FALSE	S/T	S/T	0.13299	0.58	0.338	0.041	0.041
Q8N568	Serine/threonine-protein kinase DCLK2	DCLK2	Q9H9C1-S105	Q9H9C1	SPE39	105	S	AQLPKPTSTYSLSSF	FALSE	FALSE	0.512780626039065	FALSE	S/T	S/T	0.202902	0.656	0.26	0.041	0.041
Q8N568	Serine/threonine-protein kinase DCLK2	DCLK2	Q9H9C1-T21	Q9H9C1	SPE39	21	T	SSKFKAFTFDDEDDE	FALSE	FALSE	0.5503823374076122	FALSE	S/T	S/T	0.309737	0.656	0.26	0.041	0.041
Q8N568	Serine/threonine-protein kinase DCLK2	DCLK2	Q9H9E3-S179	Q9H9E3	COG4	179	S	SRQGKEGSMIDANLK	FALSE	FALSE	0.5281091331988009	FALSE	S/T	S/T	0.583761	0.555	0.227	0.041	0.041
Q8N568	Serine/threonine-protein kinase DCLK2	DCLK2	Q9H9E3-T37	Q9H9E3	COG4	37	T	AELIRSLTELQELEA	FALSE	FALSE	0.5297091331988009	FALSE	S/T	S/T	0.590029	0.555	0.227	0.041	0.041
Q8N568	Serine/threonine-protein kinase DCLK2	DCLK2	Q9H9F9-S76	Q9H9F9	ARP5	76	S	RGGARGASGPQVGNA	FALSE	FALSE	0.6169496429091829	FALSE	S/T	S/T	0.0581085	0.607	0.346	0.041	0.041
Q8N568	Serine/threonine-protein kinase DCLK2	DCLK2	Q9H9F9-S459	Q9H9F9	ARP5	459	S	PEIIFQPSLIGEEQA	FALSE	FALSE	0.6689662646324921	FALSE	S/T	S/T	0.0926189	0.607	0.346	0.041	0.041
Q8N568	Serine/threonine-protein kinase DCLK2	DCLK2	Q9H9J4-S1026	Q9H9J4	UBP42	1026	S	HHHSRHRSGVELDWV	FALSE	FALSE	0.7256803774831482	FALSE	S/T	S/T	0.117651	0.592	0.388	0.041	0.041
Q8N568	Serine/threonine-protein kinase DCLK2	DCLK2	Q9H9J4-S1166	Q9H9J4	UBP42	1166	S	SRKRRHDSVENSDSH	FALSE	FALSE	0.5764816746682273	FALSE	S/T	S/T	0.0115221	0.592	0.388	0.041	0.041
Q8N568	Serine/threonine-protein kinase DCLK2	DCLK2	Q9H9J4-S1172	Q9H9J4	UBP42	1172	S	DSVENSDSHVEKKAR	FALSE	FALSE	0.515748902108154	FALSE	S/T	S/T	0.0053954	0.592	0.388	0.041	0.041
Q8N568	Serine/threonine-protein kinase DCLK2	DCLK2	Q9H9J4-T422	Q9H9J4	UBP42	422	T	VKNGGELTHPTHSPG	FALSE	FALSE	0.50555378390287	FALSE	S/T	S/T	0.00445794	0.592	0.388	0.041	0.041
Q8N568	Serine/threonine-protein kinase DCLK2	DCLK2	Q9H9L4-S120	Q9H9L4	KANL2	120	S	ETLLCQLSSYAKTEL	FALSE	FALSE	0.6582094200317056	FALSE	S/T	S/T	0.146942	0.584	0.353	0.041	0.041
Q8N568	Serine/threonine-protein kinase DCLK2	DCLK2	Q9H9P5-S427	Q9H9P5	UNKL	427	S	SALDLHLSNVNIASL	FALSE	FALSE	0.5649332715111743	FALSE	S/T	S/T	0.0454833	0.642	0.542	0.041	0.041
Q8N568	Serine/threonine-protein kinase DCLK2	DCLK2	Q9H9Q2-S254	Q9H9Q2	CSN7B	254	S	RQPTKKMSKVKGLVS	FALSE	FALSE	0.5013305028148765	FALSE	S/T	S/T	0.00782379	0.562	0.374	0.041	0.041
Q8N568	Serine/threonine-protein kinase DCLK2	DCLK2	Q9H9S4-T313	Q9H9S4	CB39L	313	T	SSFQKERTDDEQFAD	FALSE	FALSE	0.5429614185615584	FALSE	S/T	S/T	0.0568919	0.841	0.578	0.041	0.041
Q8N568	Serine/threonine-protein kinase DCLK2	DCLK2	Q9HA64-S84	Q9HA64	KT3K	84	S	LDAPGGGSVLVMEHM	FALSE	FALSE	0.6500828777974162	FALSE	S/T	S/T	0.0527132	0.841	0.498	0.041	0.041
Q8N568	Serine/threonine-protein kinase DCLK2	DCLK2	Q9HA77-T534	Q9HA77	SYCM	534	T	DTLRRGLTAHGINIK	FALSE	FALSE	0.6160822112431389	FALSE	S/T	S/T	0.178873	0.717	0.3	0.041	0.041
Q8N568	Serine/threonine-protein kinase DCLK2	DCLK2	Q9HAE3-T60	Q9HAE3	EFCB1	60	T	FRNILHVTFGMTDDM	FALSE	FALSE	0.5512293690306247	FALSE	S/T	S/T	0.00929728	0.717	0.437	0.041	0.113
Q8N568	Serine/threonine-protein kinase DCLK2	DCLK2	Q9HAQ2-T530	Q9HAQ2	KIF9	530	T	DYVSTSKTQLVPSSK	FALSE	FALSE	0.5092124392994403	FALSE	S/T	S/T	0.0164499	0.753	0.321	0.041	0.041
Q8N568	Serine/threonine-protein kinase DCLK2	DCLK2	Q9HAR2-T816	Q9HAR2	AGRL3	816	T	SYSKRTMTGYWSTQG	FALSE	FALSE	0.5276613608671241	FALSE	S/T	S/T	0.692719	0.288	0.399	0.041	0.041
Q8N568	Serine/threonine-protein kinase DCLK2	DCLK2	Q9HAU8-T562	Q9HAU8	RNPL1	562	T	IDISKWRTFQTALFL	FALSE	FALSE	0.5280629556681561	FALSE	S/T	S/T	0.00995893	0.641	0.448	0.041	0.041
Q8N568	Serine/threonine-protein kinase DCLK2	DCLK2	Q9HAU8-T565	Q9HAU8	RNPL1	565	T	SKWRTFQTALFLDRL	FALSE	FALSE	0.5142011675858363	FALSE	S/T	S/T	0.0151968	0.608	0.448	0.041	0.041
Q8N568	Serine/threonine-protein kinase DCLK2	DCLK2	Q9HAV0-S2	Q9HAV0	GBB4	2	S	______MSELEQLRQ	FALSE	FALSE	0.5371279493401672	FALSE	S/T	S/T	0.00699602	0.597	0.412	0.041	0.041
Q8N568	Serine/threonine-protein kinase DCLK2	DCLK2	Q9HAV0-S74	Q9HAV0	GBB4	74	S	SRLLVSASQDGKLII	FALSE	FALSE	0.5493640562825276	FALSE	S/T	S/T	0.00890051	0.597	0.412	0.041	0.041
Q8N568	Serine/threonine-protein kinase DCLK2	DCLK2	Q9HAV0-T143	Q9HAV0	GBB4	143	T	SRELPGHTGYLSCCR	FALSE	FALSE	0.6466440220693714	FALSE	S/T	S/T	0.0730724	0.597	0.412	0.041	0.041
Q8N568	Serine/threonine-protein kinase DCLK2	DCLK2	Q9HAW4-S798	Q9HAW4	CLSPN	798	S	RQTGRGTSFFPTAGG	FALSE	FALSE	0.6940278804428284	FALSE	S/T	S/T	0.459296	0.483	0.408	0.041	0.041
Q8N568	Serine/threonine-protein kinase DCLK2	DCLK2	Q9HAW4-S1310	Q9HAW4	CLSPN	1310	S	QVKKRGPSFMTSPSP	FALSE	FALSE	0.6668416761874881	FALSE	S/T	S/T	0.308714	0.483	0.408	0.041	0.041
Q8N568	Serine/threonine-protein kinase DCLK2	DCLK2	Q9HAW4-T79	Q9HAW4	CLSPN	79	T	TNASPEKTTYDSAEE	FALSE	FALSE	0.6923762056333698	FALSE	S/T	S/T	0.48787	0.483	0.408	0.041	0.041
Q8N568	Serine/threonine-protein kinase DCLK2	DCLK2	Q9HB19-S184	Q9HB19	PKHA2	184	S	TILRRSQSYIPTSGC	FALSE	FALSE	0.5370215068471385	FALSE	S/T	S/T	0.675009	0.564	0.202	0.041	0.041
Q8N568	Serine/threonine-protein kinase DCLK2	DCLK2	Q9HB90-S75	Q9HB90	RRAGC	75	S	GLRRSGKSSIQKVVF	FALSE	FALSE	0.665578773613446	FALSE	S/T	S/T	0.159786	0.579	0.37	0.041	0.041
Q8N568	Serine/threonine-protein kinase DCLK2	DCLK2	Q9HBH0-S51	Q9HBH0	RHOF	51	S	FPEHYAPSVFEKYTA	FALSE	FALSE	0.6264258513482949	FALSE	S/T	S/T	0.00173186	0.635	0.465	0.041	0.107
Q8N568	Serine/threonine-protein kinase DCLK2	DCLK2	Q9HBH0-T61	Q9HBH0	RHOF	61	T	EKYTASVTVGSKEVT	FALSE	FALSE	0.6258685471749739	FALSE	S/T	S/T	0.00196869	0.635	0.465	0.041	0.107
Q8N568	Serine/threonine-protein kinase DCLK2	DCLK2	Q9HBI0-T325	Q9HBI0	PARVG	325	T	QKAHRDRTPHGAPN_	FALSE	FALSE	0.5518226406652156	FALSE	S/T	S/T	0.052556	0.783	0.305	0.041	0.041
Q8N568	Serine/threonine-protein kinase DCLK2	DCLK2	Q9HBI1-S20	Q9HBI1	PARVB	20	S	RRMKKDESFLGKLGG	FALSE	FALSE	0.7746780448667637	FALSE	S/T	S/T	0.982182	0.672	0.301	0.041	0.041
Q8N568	Serine/threonine-protein kinase DCLK2	DCLK2	Q9HBI1-S39	Q9HBI1	PARVB	39	S	KRRAREVSDLQEEGK	FALSE	FALSE	0.7577752180542824	FALSE	S/T	S/T	0.810161	0.672	0.301	0.041	0.041
Q8N568	Serine/threonine-protein kinase DCLK2	DCLK2	Q9HBI1-T74	Q9HBI1	PARVB	74	T	LEENEERTMIDPTSK	FALSE	FALSE	0.7394219425812486	FALSE	S/T	S/T	0.540698	0.672	0.301	0.041	0.041
Q8N568	Serine/threonine-protein kinase DCLK2	DCLK2	Q9HBI1-T244	Q9HBI1	PARVB	244	T	FERDAFDTLFDHAPD	FALSE	FALSE	0.6587048894499564	FALSE	S/T	S/T	0.262093	0.672	0.301	0.041	0.041
Q8N568	Serine/threonine-protein kinase DCLK2	DCLK2	Q9HBJ7-S876	Q9HBJ7	UBP29	876	S	MQEARLHSGYIFFYM	FALSE	FALSE	0.7064578223625846	FALSE	S/T	S/T	0.154346	0.59	0.396	0.041	0.041
Q8N568	Serine/threonine-protein kinase DCLK2	DCLK2	Q9HBL0-S92	Q9HBL0	TENS1	92	S	PALEKICSICKAMDT	FALSE	FALSE	0.6103815814318504	FALSE	S/T	S/T	0.0283851	0.79	0.435	0.041	0.041
Q8N568	Serine/threonine-protein kinase DCLK2	DCLK2	Q9HBL0-S445	Q9HBL0	TENS1	445	S	RELDRLLSGFGLERE	FALSE	FALSE	0.6806363928958805	FALSE	S/T	S/T	0.109699	0.79	0.319	0.041	0.041
Q8N568	Serine/threonine-protein kinase DCLK2	DCLK2	Q9HBL0-S621	Q9HBL0	TENS1	621	S	SGMFRSQSFSEAEPQ	FALSE	FALSE	0.5664786531995537	FALSE	S/T	S/T	0.038593	0.79	0.321	0.041	0.041
Q8N568	Serine/threonine-protein kinase DCLK2	DCLK2	Q9HBL0-S794	Q9HBL0	TENS1	794	S	VPPGRSYSPYDYQPC	FALSE	FALSE	0.6317160650726206	FALSE	S/T	S/T	0.0455056	0.79	0.375	0.041	0.041
Q8N568	Serine/threonine-protein kinase DCLK2	DCLK2	Q9HBL0-S1142	Q9HBL0	TENS1	1142	S	SPLPTVGSSYSSPDY	FALSE	FALSE	0.5802160824635593	FALSE	S/T	S/T	0.0527463	0.79	0.316	0.041	0.041
Q8N568	Serine/threonine-protein kinase DCLK2	DCLK2	Q9HBL0-S1309	Q9HBL0	TENS1	1309	S	RHLGGSGSVVPGSPC	FALSE	FALSE	0.6999480247207515	FALSE	S/T	S/T	0.0497874	0.79	0.402	0.041	0.041
Q8N568	Serine/threonine-protein kinase DCLK2	DCLK2	Q9HBL0-S1343	Q9HBL0	TENS1	1343	S	LSRQSSASGYQAPST	FALSE	FALSE	0.5866529172208038	FALSE	S/T	S/T	0.0650213	0.79	0.309	0.041	0.041
Q8N568	Serine/threonine-protein kinase DCLK2	DCLK2	Q9HBL0-S1393	Q9HBL0	TENS1	1393	S	LPEKRRMSVGDRAGS	FALSE	FALSE	0.5012250842801376	FALSE	S/T	S/T	4.68283e-4	0.79	0.419	0.041	0.041
Q8N568	Serine/threonine-protein kinase DCLK2	DCLK2	Q9HBL0-S1426	Q9HBL0	TENS1	1426	S	MSSPSGGSTVSFSHT	FALSE	FALSE	0.5508121006894448	FALSE	S/T	S/T	0.00591199	0.79	0.416	0.041	0.041
Q8N568	Serine/threonine-protein kinase DCLK2	DCLK2	Q9HBL0-T606	Q9HBL0	TENS1	606	T	AWPQPVTTSHYAHDP	FALSE	FALSE	0.515979411986502	FALSE	S/T	S/T	0.00324691	0.79	0.416	0.041	0.041
Q8N568	Serine/threonine-protein kinase DCLK2	DCLK2	Q9HBL0-T854	Q9HBL0	TENS1	854	T	LLSPKEATSDPSRTP	FALSE	FALSE	0.6475826930193107	FALSE	S/T	S/T	0.0660941	0.79	0.361	0.041	0.041
Q8N568	Serine/threonine-protein kinase DCLK2	DCLK2	Q9HBL0-T1509	Q9HBL0	TENS1	1509	T	KVSSPPPTIMQQNKK	FALSE	FALSE	0.5043757870959018	FALSE	S/T	S/T	0.00366633	0.79	0.46	0.041	0.041
Q8N568	Serine/threonine-protein kinase DCLK2	DCLK2	Q9HBL0-T1667	Q9HBL0	TENS1	1667	T	HYPLNTVTFCDLDPQ	FALSE	FALSE	0.7354932270006816	FALSE	S/T	S/T	0.184738	0.79	0.361	0.041	0.041
Q8N568	Serine/threonine-protein kinase DCLK2	DCLK2	Q9HC29-S238	Q9HC29	NOD2	238	S	SAQSRFLSTYDGAET	FALSE	FALSE	0.5088984172436573	FALSE	S/T	S/T	0.521794	0.602	0.249	0.041	0.041
Q8N568	Serine/threonine-protein kinase DCLK2	DCLK2	Q9HC35-S18	Q9HC35	EMAL4	18	S	SISAASTSDVQDRLS	FALSE	FALSE	0.5120744951702371	FALSE	S/T	S/T	0.00350957	0.742	0.455	0.041	0.041
Q8N568	Serine/threonine-protein kinase DCLK2	DCLK2	Q9HC35-S94	Q9HC35	EMAL4	94	S	SGANRKPSHTSAVSI	FALSE	FALSE	0.5573856948579954	FALSE	S/T	S/T	0.00769276	0.742	0.455	0.041	0.041
Q8N568	Serine/threonine-protein kinase DCLK2	DCLK2	Q9HC35-S97	Q9HC35	EMAL4	97	S	NRKPSHTSAVSIAGK	FALSE	FALSE	0.5296770791622897	FALSE	S/T	S/T	0.00401008	0.742	0.455	0.041	0.041
Q8N568	Serine/threonine-protein kinase DCLK2	DCLK2	Q9HC35-S132	Q9HC35	EMAL4	132	S	QREKKEESHSNDQSP	FALSE	FALSE	0.5341677865308829	FALSE	S/T	S/T	0.00557647	0.742	0.455	0.041	0.041
Q8N568	Serine/threonine-protein kinase DCLK2	DCLK2	Q9HC35-S891	Q9HC35	EMAL4	891	S	APVSSTESVIQSNTP	FALSE	FALSE	0.5616284526641216	FALSE	S/T	S/T	0.0174783	0.742	0.455	0.041	0.041
Q8N568	Serine/threonine-protein kinase DCLK2	DCLK2	Q9HC35-T17	Q9HC35	EMAL4	17	T	DSISAASTSDVQDRL	FALSE	FALSE	0.5318263876481307	FALSE	S/T	S/T	0.00388354	0.742	0.455	0.041	0.041
Q8N568	Serine/threonine-protein kinase DCLK2	DCLK2	Q9HC35-T96	Q9HC35	EMAL4	96	T	ANRKPSHTSAVSIAG	FALSE	FALSE	0.5586784806515582	FALSE	S/T	S/T	0.00757132	0.742	0.455	0.041	0.041
Q8N568	Serine/threonine-protein kinase DCLK2	DCLK2	Q9HC35-T237	Q9HC35	EMAL4	237	T	FMRGRPITMFIPSDV	FALSE	FALSE	0.728352375666264	FALSE	S/T	S/T	0.0980641	0.742	0.455	0.041	0.041
Q8N568	Serine/threonine-protein kinase DCLK2	DCLK2	Q9HC35-T875	Q9HC35	EMAL4	875	T	LSLPQNETVADTTLT	FALSE	FALSE	0.5186326567656714	FALSE	S/T	S/T	0.00358716	0.742	0.455	0.041	0.041
Q8N568	Serine/threonine-protein kinase DCLK2	DCLK2	Q9HC35-T921	Q9HC35	EMAL4	921	T	SRISSSPTLLENSLE	FALSE	FALSE	0.545089963736975	FALSE	S/T	S/T	0.00584744	0.742	0.455	0.041	0.041
Q8N568	Serine/threonine-protein kinase DCLK2	DCLK2	Q9HC35-2-S94	Q9HC35-2	EMAL4-2	94	S	SGANRKPSHTSAVSI	FALSE	FALSE	0.5573856948579954	FALSE	S/T	S/T	0.00769276	0.742	0.455	0.041	0.041
Q8N568	Serine/threonine-protein kinase DCLK2	DCLK2	Q9HC62-S344	Q9HC62	SENP2	344	S	GLLRRKVSIIETKEK	FALSE	FALSE	0.5102870823051271	FALSE	S/T	S/T	0.311722	0.492	0.278	0.041	0.041
Q8N568	Serine/threonine-protein kinase DCLK2	DCLK2	Q9HC77-S551	Q9HC77	CENPJ	551	S	ETMKESESSLDVSLQ	FALSE	FALSE	0.5425898606946424	FALSE	S/T	S/T	0.014718	0.69	0.376	0.041	0.041
Q8N568	Serine/threonine-protein kinase DCLK2	DCLK2	Q9HC77-S595	Q9HC77	CENPJ	595	S	ISFSSNSSFVLKILE	FALSE	FALSE	0.5313544298658409	FALSE	S/T	S/T	0.0136797	0.69	0.376	0.041	0.041
Q8N568	Serine/threonine-protein kinase DCLK2	DCLK2	Q9HC77-S764	Q9HC77	CENPJ	764	S	DLSDKDYSSDESIME	FALSE	FALSE	0.5553697280981703	FALSE	S/T	S/T	0.0215621	0.69	0.376	0.041	0.041
Q8N568	Serine/threonine-protein kinase DCLK2	DCLK2	Q9HC77-S1081	Q9HC77	CENPJ	1081	S	TSVRFQNSQISSGTQ	FALSE	FALSE	0.5030836568828652	FALSE	S/T	S/T	0.00597413	0.69	0.376	0.041	0.041
Q8N568	Serine/threonine-protein kinase DCLK2	DCLK2	Q9HC77-T337	Q9HC77	CENPJ	337	T	AIGERKQTFEDYLEE	FALSE	FALSE	0.5576352126843078	FALSE	S/T	S/T	0.017782	0.69	0.376	0.041	0.041
Q8N568	Serine/threonine-protein kinase DCLK2	DCLK2	Q9HC77-T625	Q9HC77	CENPJ	625	T	VKAVPQKTNPADPIS	FALSE	FALSE	0.5009267257581921	FALSE	S/T	S/T	0.00607193	0.69	0.376	0.041	0.041
Q8N568	Serine/threonine-protein kinase DCLK2	DCLK2	Q9HC77-T800	Q9HC77	CENPJ	800	T	FDDERTWTDLEENLC	FALSE	FALSE	0.5168977625561046	FALSE	S/T	S/T	0.00922124	0.69	0.376	0.041	0.041
Q8N568	Serine/threonine-protein kinase DCLK2	DCLK2	Q9HC84-S54	Q9HC84	MUC5B	54	S	SSPTRRVSFVPPVTV	FALSE	FALSE	0.5174454420788538	FALSE	S/T	S/T	0.125157	0.402	0.366	0.041	0.041
Q8N568	Serine/threonine-protein kinase DCLK2	DCLK2	Q9HC84-T490	Q9HC84	MUC5B	490	T	LSLDGGDTAIRVQAD	FALSE	FALSE	0.5174454420788538	FALSE	S/T	S/T	0.123827	0.402	0.366	0.041	0.041
Q8N568	Serine/threonine-protein kinase DCLK2	DCLK2	Q9HC96-S359	Q9HC96	CAN10	359	S	AGGCRNNSGFPSNPK	FALSE	FALSE	0.5677058589215331	FALSE	S/T	S/T	0.0422062	0.706	0.3	0.041	0.041
Q8N568	Serine/threonine-protein kinase DCLK2	DCLK2	Q9HC98-S13	Q9HC98	NEK6	13	S	GHMPHGGSSNNLCHT	FALSE	FALSE	0.5012743640069559	TRUE	S/T	S/T	4.93845e-4	0.66	0.536	0.041	0.041
Q8N568	Serine/threonine-protein kinase DCLK2	DCLK2	Q9HC98-S37	Q9HC98	NEK6	37	S	QRHPNTLSFRCSLAD	FALSE	FALSE	0.5022043640069559	TRUE	S/T	S/T	5.01971e-4	0.66	0.536	0.041	0.041
Q8N568	Serine/threonine-protein kinase DCLK2	DCLK2	Q9HC98-S158	Q9HC98	NEK6	158	S	KYFVQLCSAVEHMHS	FALSE	FALSE	0.5040384152444229	TRUE	S/T	S/T	8.89187e-4	0.66	0.536	0.041	0.041
Q8N568	Serine/threonine-protein kinase DCLK2	DCLK2	Q9HC98-S198	Q9HC98	NEK6	198	S	LGLGRFFSSETTAAH	FALSE	FALSE	0.5442581288160243	TRUE	S/T	S/T	0.00772157	0.66	0.536	0.041	0.041
Q8N568	Serine/threonine-protein kinase DCLK2	DCLK2	Q9HC98-S206	Q9HC98	NEK6	206	S	SETTAAHSLVGTPYY	FALSE	FALSE	0.506179912521648	TRUE	S/T	S/T	0.00230926	0.66	0.536	0.041	0.041
Q8N568	Serine/threonine-protein kinase DCLK2	DCLK2	Q9HC98-T181	Q9HC98	NEK6	181	T	KPANVFITATGVVKL	FALSE	FALSE	0.5100724828027725	TRUE	S/T	S/T	0.00233315	0.66	0.536	0.041	0.041
Q8N568	Serine/threonine-protein kinase DCLK2	DCLK2	Q9HC98-T183	Q9HC98	NEK6	183	T	ANVFITATGVVKLGD	FALSE	FALSE	0.5531949008426935	TRUE	S/T	S/T	0.0125326	0.66	0.536	0.041	0.041
Q8N568	Serine/threonine-protein kinase DCLK2	DCLK2	Q9HC98-T201	Q9HC98	NEK6	201	T	GRFFSSETTAAHSLV	FALSE	FALSE	0.5353388979670928	TRUE	S/T	S/T	0.00206502	0.66	0.536	0.041	0.041
Q8N568	Serine/threonine-protein kinase DCLK2	DCLK2	Q9HC98-T202	Q9HC98	NEK6	202	T	RFFSSETTAAHSLVG	FALSE	FALSE	0.5069637434652537	TRUE	S/T	S/T	6.45339e-4	0.66	0.536	0.041	0.041
Q8N568	Serine/threonine-protein kinase DCLK2	DCLK2	Q9HC98-T210	Q9HC98	NEK6	210	T	AAHSLVGTPYYMSPE	FALSE	FALSE	0.5042233148533858	TRUE	S/T	S/T	6.85815e-4	0.66	0.536	0.041	0.041
Q8N568	Serine/threonine-protein kinase DCLK2	DCLK2	Q9HC98-Y152	Q9HC98	NEK6	152	Y	PERTVWKYFVQLCSA	FALSE	FALSE	0.5151954070787595	TRUE	S/T	Y	2.13757e-4	0.66	0.536	0.041	0.041
Q8N568	Serine/threonine-protein kinase DCLK2	DCLK2	Q9HCC9-T516	Q9HCC9	LST2	516	T	GGMKLSATVIFNPKS	FALSE	FALSE	0.6164606059859103	FALSE	S/T	S/T	0.0885813	0.613	0.317	0.041	0.041
Q8N568	Serine/threonine-protein kinase DCLK2	DCLK2	Q9HCC9-T525	Q9HCC9	LST2	525	T	IFNPKSPTSLDSAVA	FALSE	FALSE	0.777557578659719	FALSE	S/T	S/T	0.722394	0.613	0.317	0.041	0.041
Q8N568	Serine/threonine-protein kinase DCLK2	DCLK2	Q9HCC9-T870	Q9HCC9	LST2	870	T	VKPVRVCTHCYMFHV	FALSE	FALSE	0.677122279864959	FALSE	S/T	S/T	0.125861	0.613	0.317	0.041	0.041
Q8N568	Serine/threonine-protein kinase DCLK2	DCLK2	Q9HCD6-S1724	Q9HCD6	TANC2	1724	S	IGRSQSASYYPVCHS	FALSE	FALSE	0.5181064454175379	FALSE	S/T	S/T	0.0745457	0.225	0.134	0.0675	0.052
Q8N568	Serine/threonine-protein kinase DCLK2	DCLK2	Q9HCD6-S1740	Q9HCD6	TANC2	1740	S	LDLERSSSQLGSPDV	FALSE	FALSE	0.5427546858410052	FALSE	S/T	S/T	0.104651	0.225	0.134	0.0675	0.052
Q8N568	Serine/threonine-protein kinase DCLK2	DCLK2	Q9HCE6-S40	Q9HCE6	ARGAL	40	S	EAFEFDDSDDEEDTS	FALSE	FALSE	0.7167992794473051	FALSE	S/T	S/T	1.43862e-4	0.841	0.405	0.05500000000000001	0.041
Q8N568	Serine/threonine-protein kinase DCLK2	DCLK2	Q9HCE6-S138	Q9HCE6	ARGAL	138	S	YDDVPCESPDAHQPG	FALSE	FALSE	0.6955360562358275	FALSE	S/T	S/T	3.27484e-6	0.841	0.405	0.05500000000000001	0.041
Q8N568	Serine/threonine-protein kinase DCLK2	DCLK2	Q9HCE6-S181	Q9HCE6	ARGAL	181	S	FESYSEDSGEEAKPE	FALSE	FALSE	0.6891393338396894	FALSE	S/T	S/T	5.63079e-5	0.841	0.405	0.05500000000000001	0.041
Q8N568	Serine/threonine-protein kinase DCLK2	DCLK2	Q9HCE6-S205	Q9HCE6	ARGAL	205	S	VSFQPKLSPDLTRLK	FALSE	FALSE	0.6972994876530814	FALSE	S/T	S/T	1.18133e-5	0.841	0.405	0.05500000000000001	0.041
Q8N568	Serine/threonine-protein kinase DCLK2	DCLK2	Q9HCE6-S252	Q9HCE6	ARGAL	252	S	QLMKAAKSGTKDGLE	FALSE	FALSE	0.7794702243502412	FALSE	S/T	S/T	5.65396e-4	0.841	0.405	0.05500000000000001	0.041
Q8N568	Serine/threonine-protein kinase DCLK2	DCLK2	Q9HCE6-S270	Q9HCE6	ARGAL	270	S	MAVMRKVSFLHRKDV	FALSE	FALSE	0.9346099905200528	FALSE	S/T	S/T	0.177979	0.841	0.405	0.05500000000000001	0.041
Q8N568	Serine/threonine-protein kinase DCLK2	DCLK2	Q9HCE6-S281	Q9HCE6	ARGAL	281	S	RKDVLGDSEEEDMGL	FALSE	FALSE	0.6888726935489088	FALSE	S/T	S/T	2.83987e-5	0.841	0.405	0.05500000000000001	0.041
Q8N568	Serine/threonine-protein kinase DCLK2	DCLK2	Q9HCE6-S311	Q9HCE6	ARGAL	311	S	GPMPEGLSPQQVVRR	FALSE	FALSE	0.6920766458049886	FALSE	S/T	S/T	4.0959e-6	0.841	0.405	0.05500000000000001	0.041
Q8N568	Serine/threonine-protein kinase DCLK2	DCLK2	Q9HCE6-S525	Q9HCE6	ARGAL	525	S	KSVSDRSSLNKLLTS	FALSE	FALSE	0.7045219500173275	FALSE	S/T	S/T	3.13248e-7	0.841	0.405	0.05500000000000001	0.041
Q8N568	Serine/threonine-protein kinase DCLK2	DCLK2	Q9HCE6-S532	Q9HCE6	ARGAL	532	S	SLNKLLTSGQRQLLL	FALSE	FALSE	0.6972994876530814	FALSE	S/T	S/T	1.17535e-5	0.841	0.405	0.05500000000000001	0.041
Q8N568	Serine/threonine-protein kinase DCLK2	DCLK2	Q9HCE6-S589	Q9HCE6	ARGAL	589	S	RGQLEISSLVPLGPK	FALSE	FALSE	0.7196337820455233	FALSE	S/T	S/T	2.47142e-4	0.841	0.405	0.05500000000000001	0.041
Q8N568	Serine/threonine-protein kinase DCLK2	DCLK2	Q9HCE6-S630	Q9HCE6	ARGAL	630	S	DNVLIQHSGAKKASA	FALSE	FALSE	0.7134218719072563	FALSE	S/T	S/T	1.28492e-4	0.841	0.405	0.05500000000000001	0.041
Q8N568	Serine/threonine-protein kinase DCLK2	DCLK2	Q9HCE6-S636	Q9HCE6	ARGAL	636	S	HSGAKKASASGQAQN	FALSE	FALSE	0.7816778964432791	FALSE	S/T	S/T	6.38385e-4	0.841	0.405	0.05500000000000001	0.041
Q8N568	Serine/threonine-protein kinase DCLK2	DCLK2	Q9HCE6-S708	Q9HCE6	ARGAL	708	S	VKEEEIHSANKCRLR	FALSE	FALSE	0.7019130403628117	FALSE	S/T	S/T	2.90094e-6	0.841	0.405	0.05500000000000001	0.041
Q8N568	Serine/threonine-protein kinase DCLK2	DCLK2	Q9HCE6-S791	Q9HCE6	ARGAL	791	S	ACCIPAFSSRALSLQ	FALSE	FALSE	0.690305043208637	FALSE	S/T	S/T	1.45532e-5	0.841	0.405	0.05500000000000001	0.041
Q8N568	Serine/threonine-protein kinase DCLK2	DCLK2	Q9HCE6-S796	Q9HCE6	ARGAL	796	S	AFSSRALSLQLGALV	FALSE	FALSE	0.7138641603996861	FALSE	S/T	S/T	1.76329e-4	0.841	0.405	0.05500000000000001	0.041
Q8N568	Serine/threonine-protein kinase DCLK2	DCLK2	Q9HCE6-S1179	Q9HCE6	ARGAL	1179	S	LLQYRLRSTAHLPGP	FALSE	FALSE	0.7802697767851595	FALSE	S/T	S/T	6.60352e-4	0.841	0.405	0.05500000000000001	0.041
Q8N568	Serine/threonine-protein kinase DCLK2	DCLK2	Q9HCE6-S1189	Q9HCE6	ARGAL	1189	S	HLPGPLLSMREPAPA	FALSE	FALSE	0.7066999360836169	FALSE	S/T	S/T	9.73478e-5	0.841	0.405	0.05500000000000001	0.041
Q8N568	Serine/threonine-protein kinase DCLK2	DCLK2	Q9HCE6-S1256	Q9HCE6	ARGAL	1256	S	NFGSALGSSGRQAPC	FALSE	FALSE	0.6928670995163712	FALSE	S/T	S/T	5.74534e-5	0.841	0.405	0.05500000000000001	0.041
Q8N568	Serine/threonine-protein kinase DCLK2	DCLK2	Q9HCE6-S1257	Q9HCE6	ARGAL	1257	S	FGSALGSSGRQAPCG	FALSE	FALSE	0.6898138151384613	FALSE	S/T	S/T	2.01134e-5	0.841	0.405	0.05500000000000001	0.041
Q8N568	Serine/threonine-protein kinase DCLK2	DCLK2	Q9HCE6-T254	Q9HCE6	ARGAL	254	T	MKAAKSGTKDGLEKT	FALSE	FALSE	0.8913878870155353	FALSE	S/T	S/T	0.0778759	0.841	0.405	0.05500000000000001	0.041
Q8N568	Serine/threonine-protein kinase DCLK2	DCLK2	Q9HCE6-T531	Q9HCE6	ARGAL	531	T	SSLNKLLTSGQRQLL	FALSE	FALSE	0.8491696315560612	FALSE	S/T	S/T	0.0210839	0.841	0.405	0.05500000000000001	0.041
Q8N568	Serine/threonine-protein kinase DCLK2	DCLK2	Q9HCE6-Y131	Q9HCE6	ARGAL	131	Y	ALEEDVIYDDVPCES	FALSE	FALSE	0.5839805142974388	FALSE	S/T	Y	7.42519e-8	0.841	0.405	0.05500000000000001	0.041
Q8N568	Serine/threonine-protein kinase DCLK2	DCLK2	Q9HCE6-Y152	Q9HCE6	ARGAL	152	Y	GAERNLLYEDAHRAG	FALSE	FALSE	0.5887383022036007	FALSE	S/T	Y	1.7142e-7	0.841	0.405	0.05500000000000001	0.041
Q8N568	Serine/threonine-protein kinase DCLK2	DCLK2	Q9HCE6-Y1175	Q9HCE6	ARGAL	1175	Y	KKGILLQYRLRSTAH	FALSE	FALSE	0.5853204009690328	FALSE	S/T	Y	1.15001e-7	0.841	0.405	0.05500000000000001	0.041
Q8N568	Serine/threonine-protein kinase DCLK2	DCLK2	Q9HCH0-T1235	Q9HCH0	NCK5L	1235	T	VQLAKNWTFPNTRAA	FALSE	FALSE	0.6668193803225138	FALSE	S/T	S/T	0.0482937	0.821	0.52	0.041	0.041
Q8N568	Serine/threonine-protein kinase DCLK2	DCLK2	Q9HCI7-T29	Q9HCI7	MSL2	29	T	PGDPKAFTEINRLLP	FALSE	FALSE	0.5071669504726788	FALSE	S/T	S/T	0.197269	0.352	0.388	0.041	0.041
Q8N568	Serine/threonine-protein kinase DCLK2	DCLK2	Q9HCM2-S1002	Q9HCM2	PLXA4	1002	S	LFHRRSPSYIVCNTT	FALSE	FALSE	0.6253746329990199	FALSE	S/T	S/T	0.650201	0.249	0.204	0.094	0.041
Q8N568	Serine/threonine-protein kinase DCLK2	DCLK2	Q9HCM9-S279	Q9HCM9	TRI39	279	S	RKFGGSLSTICPRDH	FALSE	FALSE	0.5410922253290082	FALSE	S/T	S/T	0.0201231	0.725	0.315	0.041	0.041
Q8N568	Serine/threonine-protein kinase DCLK2	DCLK2	Q9HCP0-S22	Q9HCP0	KC1G1	22	S	TKPMAQRSAHCSRPS	FALSE	FALSE	0.5741797724052601	TRUE	S/T	S/T	7.37292e-4	0.676	0.535	0.041	0.041
Q8N568	Serine/threonine-protein kinase DCLK2	DCLK2	Q9HCP0-S31	Q9HCP0	KC1G1	31	S	HCSRPSGSSSSSGVL	FALSE	FALSE	0.5419659730548547	TRUE	S/T	S/T	4.10659e-4	0.676	0.535	0.041	0.041
Q8N568	Serine/threonine-protein kinase DCLK2	DCLK2	Q9HCR9-S162	Q9HCR9	PDE11	162	S	RALLRKASSLPPTTA	FALSE	FALSE	0.6476990344128112	FALSE	S/T	S/T	0.163571	0.608	0.542	0.041	0.041
Q8N568	Serine/threonine-protein kinase DCLK2	DCLK2	Q9HCS5-S310	Q9HCS5	E41LA	310	S	NSLSRKLSKFGSIRY	FALSE	FALSE	0.5170198193862923	FALSE	S/T	S/T	0.037428	0.877	0.333	0.041	0.041
Q8N568	Serine/threonine-protein kinase DCLK2	DCLK2	Q9HD42-S101	Q9HD42	CHM1A	101	S	KALDKALSTMDLQKV	FALSE	FALSE	0.5942258942358212	FALSE	S/T	S/T	0.270592	0.509	0.29	0.041	0.041
Q8N568	Serine/threonine-protein kinase DCLK2	DCLK2	Q9HD67-S175	Q9HD67	MYO10	175	S	KLILKFLSVISQQSL	FALSE	FALSE	0.7866582855223659	FALSE	S/T	S/T	0.729079	0.537	0.222	0.051	0.0525
Q8N568	Serine/threonine-protein kinase DCLK2	DCLK2	Q9HD67-S1168	Q9HD67	MYO10	1168	S	ELSYRRDSVYSCVTL	FALSE	FALSE	0.6787419679116585	FALSE	S/T	S/T	0.0892271	0.537	0.222	0.051	0.0525
Q8N568	Serine/threonine-protein kinase DCLK2	DCLK2	Q9HD67-S1883	Q9HD67	MYO10	1883	S	RLEKRRTSFLEGTLR	FALSE	FALSE	0.711253946728114	FALSE	S/T	S/T	0.14334	0.537	0.222	0.051	0.0525
Q8N568	Serine/threonine-protein kinase DCLK2	DCLK2	Q9HD67-T212	Q9HD67	MYO10	212	T	EAFGNAKTVYNNNSS	FALSE	FALSE	0.7492943410478752	FALSE	S/T	S/T	0.371739	0.537	0.222	0.051	0.0525
Q8N568	Serine/threonine-protein kinase DCLK2	DCLK2	Q9HD67-T1759	Q9HD67	MYO10	1759	T	DKAIESRTVVADVLA	FALSE	FALSE	0.6920351547261872	FALSE	S/T	S/T	0.0990144	0.537	0.222	0.051	0.0525
Q8N568	Serine/threonine-protein kinase DCLK2	DCLK2	Q9HD67-T1882	Q9HD67	MYO10	1882	T	ERLEKRRTSFLEGTL	FALSE	FALSE	0.7170727873078241	FALSE	S/T	S/T	0.159899	0.537	0.222	0.051	0.0525
Q8N568	Serine/threonine-protein kinase DCLK2	DCLK2	Q9NP31-S302	Q9NP31	SH22A	302	S	GSPGEAPSNIYVEVE	FALSE	FALSE	0.5112145724184668	FALSE	S/T	S/T	0.0115973	0.816	0.441	0.041	0.041
Q8N568	Serine/threonine-protein kinase DCLK2	DCLK2	Q9NP56-T268	Q9NP56	PDE7B	268	T	AHLPKEMTQDIEQQL	FALSE	FALSE	0.742437444536896	FALSE	S/T	S/T	0.394368	0.606	0.526	0.041	0.041
Q8N568	Serine/threonine-protein kinase DCLK2	DCLK2	Q9NP72-S144	Q9NP72	RAB18	144	S	LKFARKHSMLFIEAS	FALSE	FALSE	0.54513896718061	FALSE	S/T	S/T	0.0714326	0.551	0.343	0.041	0.041
Q8N568	Serine/threonine-protein kinase DCLK2	DCLK2	Q9NP74-T255	Q9NP74	PALMD	255	T	ERNSKSPTEYHEPVY	FALSE	FALSE	0.5262355422079059	FALSE	S/T	S/T	0.791403	0.621	0.181	0.041	0.041
Q8N568	Serine/threonine-protein kinase DCLK2	DCLK2	Q9NP95-T188	Q9NP95	FGF20	188	T	SKRHQKFTHFLPRPV	FALSE	FALSE	0.5529349169215398	FALSE	S/T	S/T	0.00814662	0.661	0.405	0.041	0.041
Q8N568	Serine/threonine-protein kinase DCLK2	DCLK2	Q9NPB1-T166	Q9NPB1	NT5M	166	T	IVLTRDKTVVSADLL	FALSE	FALSE	0.5322307148194437	FALSE	S/T	S/T	0.678711	0.531	0.237	0.041	0.041
Q8N568	Serine/threonine-protein kinase DCLK2	DCLK2	Q9NPB6-S101	Q9NPB6	PAR6A	101	S	KRAEADSSGLAFASN	FALSE	FALSE	0.5147260424897289	FALSE	S/T	S/T	0.00985952	0.562	0.385	0.041	0.041
Q8N568	Serine/threonine-protein kinase DCLK2	DCLK2	Q9NPB6-S165	Q9NPB6	PAR6A	165	S	VRLHKHGSDRPLGFY	FALSE	FALSE	0.5184097717508963	FALSE	S/T	S/T	0.00762915	0.562	0.385	0.041	0.041
Q8N568	Serine/threonine-protein kinase DCLK2	DCLK2	Q9NPB6-S318	Q9NPB6	PAR6A	318	S	CRHPGTRSSLPSLDD	FALSE	FALSE	0.5135831853468718	FALSE	S/T	S/T	0.00991558	0.562	0.385	0.041	0.041
Q8N568	Serine/threonine-protein kinase DCLK2	DCLK2	Q9NPF5-T435	Q9NPF5	DMAP1	435	T	LGPDPKDTIIDVVGA	FALSE	FALSE	0.6370526786819879	FALSE	S/T	S/T	0.125153	0.63	0.286	0.041	0.041
Q8N568	Serine/threonine-protein kinase DCLK2	DCLK2	Q9NPH2-S484	Q9NPH2	INO1	484	S	NALFRQRSCIENILR	FALSE	FALSE	0.6011076962423051	FALSE	S/T	S/T	0.655699	0.816	0.228	0.041	0.041
Q8N568	Serine/threonine-protein kinase DCLK2	DCLK2	Q9NPI1-S46	Q9NPI1	BRD7	46	S	TGSSGHDSSLFEDKN	FALSE	FALSE	0.506305672532798	FALSE	S/T	S/T	0.0142126	0.686	0.341	0.041	0.041
Q8N568	Serine/threonine-protein kinase DCLK2	DCLK2	Q9NPI1-S153	Q9NPI1	BRD7	153	S	QLQRKDPSAFFSFPV	FALSE	FALSE	0.6167538526833483	FALSE	S/T	S/T	0.0421988	0.686	0.341	0.041	0.041
Q8N568	Serine/threonine-protein kinase DCLK2	DCLK2	Q9NPI1-S380	Q9NPI1	BRD7	380	S	MTTGRLQSGVNTLQG	FALSE	FALSE	0.601399884318442	FALSE	S/T	S/T	0.0302006	0.686	0.341	0.041	0.041
Q8N568	Serine/threonine-protein kinase DCLK2	DCLK2	Q9NPI1-T35	Q9NPI1	BRD7	35	T	KVGGNEVTELSTGSS	FALSE	FALSE	0.5079118029809716	FALSE	S/T	S/T	0.00732555	0.686	0.341	0.041	0.041
Q8N568	Serine/threonine-protein kinase DCLK2	DCLK2	Q9NPI1-T260	Q9NPI1	BRD7	260	T	TRKQKDGTDTSQSGE	FALSE	FALSE	0.6039675740636885	FALSE	S/T	S/T	0.0309887	0.686	0.341	0.041	0.041
Q8N568	Serine/threonine-protein kinase DCLK2	DCLK2	Q9NPI8-S190	Q9NPI8	FANCF	190	S	ERPARFLSSLWERLP	FALSE	FALSE	0.5309311244065854	FALSE	S/T	S/T	0.280137	0.374	0.286	0.041	0.041
Q8N568	Serine/threonine-protein kinase DCLK2	DCLK2	Q9NPL8-S277	Q9NPL8	TIDC1	277	S	LNLPRNPSVIDKQDK	FALSE	FALSE	0.6234309420431783	FALSE	S/T	S/T	0.600995	0.466	0.297	0.041	0.041
Q8N568	Serine/threonine-protein kinase DCLK2	DCLK2	Q9NPQ8-T485	Q9NPQ8	RIC8A	485	T	HEAMKLVTMFDKLSR	FALSE	FALSE	0.6108601725451749	FALSE	S/T	S/T	0.32363	0.689	0.294	0.041	0.041
Q8N568	Serine/threonine-protein kinase DCLK2	DCLK2	Q9NQ39-S76	Q9NQ39	RS10L	76	S	WYLTNEGSQYLRDYL	FALSE	FALSE	0.6532929500976237	FALSE	S/T	S/T	0.0520413	0.638	0.454	0.041	0.041
Q8N568	Serine/threonine-protein kinase DCLK2	DCLK2	Q9NQ66-S918	Q9NQ66	PLCB1	918	S	EELKQQKSFVKLQKK	FALSE	FALSE	0.6025059304691198	FALSE	S/T	S/T	0.144007	0.526	0.35	0.041	0.041
Q8N568	Serine/threonine-protein kinase DCLK2	DCLK2	Q9NQ75-S232	Q9NQ75	CASS4	232	S	TLRRGGYSTLPNPQK	FALSE	FALSE	0.5488829565693297	FALSE	S/T	S/T	0.011585	0.767	0.407	0.041	0.041
Q8N568	Serine/threonine-protein kinase DCLK2	DCLK2	Q9NQ75-S434	Q9NQ75	CASS4	434	S	EESAKELSLDLDVAK	FALSE	FALSE	0.518386582836221	FALSE	S/T	S/T	0.00386761	0.767	0.407	0.041	0.041
Q8N568	Serine/threonine-protein kinase DCLK2	DCLK2	Q9NQ75-T4	Q9NQ75	CASS4	4	T	____MKGTGIMDCAP	FALSE	FALSE	0.5192366801758953	FALSE	S/T	S/T	0.00418603	0.767	0.407	0.041	0.041
Q8N568	Serine/threonine-protein kinase DCLK2	DCLK2	Q9NQC3-S107	Q9NQC3	RTN4	107	S	VAPERQPSWDPSPVS	FALSE	FALSE	0.5887519170023828	FALSE	S/T	S/T	0.0536204	0.412	0.253	0.065	0.041
Q8N568	Serine/threonine-protein kinase DCLK2	DCLK2	Q9NQC3-S993	Q9NQC3	RTN4	993	S	EKEDRSPSAIFSAEL	FALSE	FALSE	0.5561747158064951	FALSE	S/T	S/T	0.0426472	0.412	0.253	0.065	0.041
Q8N568	Serine/threonine-protein kinase DCLK2	DCLK2	Q9NQC7-S29	Q9NQC7	CYLD	29	S	YLLLQECSVTDKQTQ	FALSE	FALSE	0.5048904154072559	FALSE	S/T	S/T	0.00378552	0.665	0.438	0.041	0.041
Q8N568	Serine/threonine-protein kinase DCLK2	DCLK2	Q9NQC7-S568	Q9NQC7	CYLD	568	S	LAFGGYLSEVVEENT	FALSE	FALSE	0.5072611062459268	FALSE	S/T	S/T	0.00541582	0.665	0.438	0.041	0.041
Q8N568	Serine/threonine-protein kinase DCLK2	DCLK2	Q9NQC7-T343	Q9NQC7	CYLD	343	T	KPKATGSTSDPGNRN	FALSE	FALSE	0.5195090079033509	FALSE	S/T	S/T	0.00563734	0.665	0.438	0.041	0.041
Q8N568	Serine/threonine-protein kinase DCLK2	DCLK2	Q9NQC7-T389	Q9NQC7	CYLD	389	T	EDPAKSLTEISTDFD	FALSE	FALSE	0.8073406193064298	FALSE	S/T	S/T	0.414334	0.665	0.438	0.041	0.041
Q8N568	Serine/threonine-protein kinase DCLK2	DCLK2	Q9NQC7-T393	Q9NQC7	CYLD	393	T	KSLTEISTDFDRSSP	FALSE	FALSE	0.5900592299688244	FALSE	S/T	S/T	0.0122562	0.665	0.438	0.041	0.041
Q8N568	Serine/threonine-protein kinase DCLK2	DCLK2	Q9NQL2-S76	Q9NQL2	RRAGD	76	S	GLRRSGKSSIQKVVF	FALSE	FALSE	0.6005383100074777	FALSE	S/T	S/T	0.159786	0.614	0.293	0.041	0.041
Q8N568	Serine/threonine-protein kinase DCLK2	DCLK2	Q9NQP4-S125	Q9NQP4	PFD4	125	S	QLYAKFGSNINLEAD	FALSE	FALSE	0.6211271986722642	FALSE	S/T	S/T	0.85448	0.649	0.269	0.041	0.041
Q8N568	Serine/threonine-protein kinase DCLK2	DCLK2	Q9NQS7-S72	Q9NQS7	INCE	72	S	RRKKRRISYVQDENR	FALSE	FALSE	0.7083130551282137	FALSE	S/T	S/T	0.104483	0.592	0.384	0.041	0.041
Q8N568	Serine/threonine-protein kinase DCLK2	DCLK2	Q9NQS7-S255	Q9NQS7	INCE	255	S	VGTGRSASKLRIAQV	FALSE	FALSE	0.5760035109168776	FALSE	S/T	S/T	0.021461	0.592	0.384	0.041	0.041
Q8N568	Serine/threonine-protein kinase DCLK2	DCLK2	Q9NQS7-S330	Q9NQS7	INCE	330	S	SLVAKQESVVRRASR	FALSE	FALSE	0.6106726735177554	FALSE	S/T	S/T	0.074812	0.592	0.384	0.041	0.041
Q8N568	Serine/threonine-protein kinase DCLK2	DCLK2	Q9NQS7-S518	Q9NQS7	INCE	518	S	APRSVMKSFIKRNTP	FALSE	FALSE	0.6011148092911903	FALSE	S/T	S/T	0.0306318	0.592	0.384	0.041	0.041
Q8N568	Serine/threonine-protein kinase DCLK2	DCLK2	Q9NQS7-S831	Q9NQS7	INCE	831	S	MDLNSDDSTDDEAHP	FALSE	FALSE	0.5002812811907723	FALSE	S/T	S/T	0.00482877	0.592	0.384	0.041	0.041
Q8N568	Serine/threonine-protein kinase DCLK2	DCLK2	Q9NQS7-S894	Q9NQS7	INCE	894	S	RYHKRTSSAVWNSPP	FALSE	FALSE	0.5702309390087157	FALSE	S/T	S/T	0.0251046	0.592	0.384	0.041	0.041
Q8N568	Serine/threonine-protein kinase DCLK2	DCLK2	Q9NQS7-S909	Q9NQS7	INCE	909	S	LQGARVPSSLAYSLK	FALSE	FALSE	0.6356838628476137	FALSE	S/T	S/T	0.0666869	0.592	0.384	0.041	0.041
Q8N568	Serine/threonine-protein kinase DCLK2	DCLK2	Q9NQS7-T112	Q9NQS7	INCE	112	T	DSVEKLATVVGENGS	FALSE	FALSE	0.7208515784038989	FALSE	S/T	S/T	0.110624	0.592	0.384	0.041	0.041
Q8N568	Serine/threonine-protein kinase DCLK2	DCLK2	Q9NQS7-T406	Q9NQS7	INCE	406	T	NSWPHNDTEIANSTP	FALSE	FALSE	0.5662504120460273	FALSE	S/T	S/T	0.0229872	0.592	0.384	0.041	0.041
Q8N568	Serine/threonine-protein kinase DCLK2	DCLK2	Q9NQS7-T494	Q9NQS7	INCE	494	T	KVVRPLRTFLHTVQR	FALSE	FALSE	0.5947716298907567	FALSE	S/T	S/T	0.0299554	0.592	0.384	0.041	0.041
Q8N568	Serine/threonine-protein kinase DCLK2	DCLK2	Q9NQS7-T802	Q9NQS7	INCE	802	T	DVQSPACTSYQMTPQ	FALSE	FALSE	0.7235358408698982	FALSE	S/T	S/T	0.118127	0.592	0.384	0.041	0.041
Q8N568	Serine/threonine-protein kinase DCLK2	DCLK2	Q9NQT8-S128	Q9NQT8	KI13B	128	S	GLIPRLCSGLFERTQ	FALSE	FALSE	0.5760763748921384	FALSE	S/T	S/T	0.0110324	0.637	0.399	0.041	0.041
Q8N568	Serine/threonine-protein kinase DCLK2	DCLK2	Q9NQT8-S342	Q9NQT8	KI13B	342	S	DNYDETLSTLRYADR	FALSE	FALSE	0.5515735999427211	FALSE	S/T	S/T	0.00882265	0.637	0.399	0.041	0.041
Q8N568	Serine/threonine-protein kinase DCLK2	DCLK2	Q9NQT8-S732	Q9NQT8	KI13B	732	S	DANRKRGSLLSEPAI	FALSE	FALSE	0.5804524764355011	FALSE	S/T	S/T	0.0138807	0.637	0.399	0.041	0.041
Q8N568	Serine/threonine-protein kinase DCLK2	DCLK2	Q9NQT8-S1293	Q9NQT8	KI13B	1293	S	LKKMSHRSSIPGCGV	FALSE	FALSE	0.6677111355365265	FALSE	S/T	S/T	0.0485047	0.637	0.399	0.041	0.041
Q8N568	Serine/threonine-protein kinase DCLK2	DCLK2	Q9NQT8-S1381	Q9NQT8	KI13B	1381	S	KLSRRSISSPNVNRL	FALSE	FALSE	0.5534464187346674	FALSE	S/T	S/T	0.00844212	0.637	0.399	0.041	0.041
Q8N568	Serine/threonine-protein kinase DCLK2	DCLK2	Q9NQT8-T213	Q9NQT8	KI13B	213	T	KSRTVAATNMNEESS	FALSE	FALSE	0.6284045514432024	FALSE	S/T	S/T	0.0338603	0.637	0.399	0.041	0.041
Q8N568	Serine/threonine-protein kinase DCLK2	DCLK2	Q9NQT8-T311	Q9NQT8	KI13B	311	T	PYRDSVLTWLLKDSL	FALSE	FALSE	0.5748736448347488	FALSE	S/T	S/T	0.0237283	0.637	0.399	0.041	0.041
Q8N568	Serine/threonine-protein kinase DCLK2	DCLK2	Q9NQT8-T324	Q9NQT8	KI13B	324	T	SLGGNSKTAMVATVS	FALSE	FALSE	0.518107900023343	FALSE	S/T	S/T	0.00675244	0.637	0.399	0.041	0.041
Q8N568	Serine/threonine-protein kinase DCLK2	DCLK2	Q9NQT8-T1779	Q9NQT8	KI13B	1779	T	GPVRRRSTGLRLGAP	FALSE	FALSE	0.5390205395434895	FALSE	S/T	S/T	0.00693879	0.637	0.399	0.041	0.041
Q8N568	Serine/threonine-protein kinase DCLK2	DCLK2	Q9NQT8-T1799	Q9NQT8	KI13B	1799	T	ATLSGSATNLASLTA	FALSE	FALSE	0.7322524959255149	FALSE	S/T	S/T	0.131474	0.637	0.399	0.041	0.041
Q8N568	Serine/threonine-protein kinase DCLK2	DCLK2	Q9NQX3-T139	Q9NQX3	GEPH	139	T	VCGIRGKTLIINLPG	FALSE	FALSE	0.6162071941970461	FALSE	S/T	S/T	0.332734	0.521	0.317	0.041	0.041
Q8N568	Serine/threonine-protein kinase DCLK2	DCLK2	Q9NQX4-S156	Q9NQX4	MYO5C	156	S	ARNNRNQSIIVSGES	FALSE	FALSE	0.6051515006539229	FALSE	S/T	S/T	0.599007	0.719	0.27	0.041	0.041
Q8N568	Serine/threonine-protein kinase DCLK2	DCLK2	Q9NR09-S647	Q9NR09	BIRC6	647	S	EKAGKIFSQMNNIMS	FALSE	FALSE	0.5858311720502516	FALSE	S/T	S/T	0.0487875	0.577	0.408	0.041	0.041
Q8N568	Serine/threonine-protein kinase DCLK2	DCLK2	Q9NR09-S797	Q9NR09	BIRC6	797	S	VVNGANISVIQHESP	FALSE	FALSE	0.6794467144635428	FALSE	S/T	S/T	0.121884	0.577	0.408	0.041	0.041
Q8N568	Serine/threonine-protein kinase DCLK2	DCLK2	Q9NR09-S2221	Q9NR09	BIRC6	2221	S	NRSSKGSSSLDRLYS	FALSE	FALSE	0.5958133417455953	FALSE	S/T	S/T	0.0779524	0.577	0.408	0.041	0.041
Q8N568	Serine/threonine-protein kinase DCLK2	DCLK2	Q9NR09-S3289	Q9NR09	BIRC6	3289	S	LHRPRDASTLGLSQI	FALSE	FALSE	0.6803641456562033	FALSE	S/T	S/T	0.11780500000000001	0.577	0.408	0.041	0.041
Q8N568	Serine/threonine-protein kinase DCLK2	DCLK2	Q9NR12-T62	Q9NR12	PDLI7	62	T	GENAGSLTHIEAQNK	FALSE	FALSE	0.5225744571283633	FALSE	S/T	S/T	0.390855	0.587	0.239	0.041	0.041
Q8N568	Serine/threonine-protein kinase DCLK2	DCLK2	Q9NR20-T263	Q9NR20	DYRK4	263	T	YEHQKVYTYIQSRFY	FALSE	FALSE	0.6183046702626173	TRUE	S/T	S/T	0.589473	0.827	0.592	0.041	0.041
Q8N568	Serine/threonine-protein kinase DCLK2	DCLK2	Q9NR28-T13	Q9NR28	DBLOH	13	T	SWLSRSVTSFFRYRQ	FALSE	FALSE	0.7131713599826015	FALSE	S/T	S/T	0.425876	0.505	0.391	0.041	0.041
Q8N568	Serine/threonine-protein kinase DCLK2	DCLK2	Q9NR46-S207	Q9NR46	SHLB2	207	S	YILSASASALWNDEV	FALSE	FALSE	0.5010710118407172	FALSE	S/T	S/T	0.0200324	0.731	0.308	0.041	0.041
Q8N568	Serine/threonine-protein kinase DCLK2	DCLK2	Q9NR63-T317	Q9NR63	CP26B	317	T	MQLLKHPTVLEKLRD	FALSE	FALSE	0.5580455813376072	FALSE	S/T	S/T	0.855287	0.701	0.197	0.041	0.041
Q8N568	Serine/threonine-protein kinase DCLK2	DCLK2	Q9NR64-T532	Q9NR64	KLHL1	532	T	CYNPKTKTWTVLPPM	FALSE	FALSE	0.7952845722784084	FALSE	S/T	S/T	0.216332	0.763	0.261	0.1035	0.041
Q8N568	Serine/threonine-protein kinase DCLK2	DCLK2	Q9NR81-S466	Q9NR81	ARHG3	466	S	GVLDSEGSFLNPTTG	FALSE	FALSE	0.7333193385169753	FALSE	S/T	S/T	0.316085	0.841	0.47	0.041	0.041
Q8N568	Serine/threonine-protein kinase DCLK2	DCLK2	Q9NRA0-S399	Q9NRA0	SPHK2	399	S	HSLPRAKSELTLTPD	FALSE	FALSE	0.5226373702005822	FALSE	S/T	S/T	0.0738976	0.589	0.301	0.041	0.041
Q8N568	Serine/threonine-protein kinase DCLK2	DCLK2	Q9NRA0-S421	Q9NRA0	SPHK2	421	S	SPLHRSVSDLPLPLP	FALSE	FALSE	0.5179249204222455	FALSE	S/T	S/T	0.0513787	0.589	0.301	0.041	0.041
Q8N568	Serine/threonine-protein kinase DCLK2	DCLK2	Q9NRA0-3-S363	Q9NRA0-3	SPHK2-3	363	S	HSLPRAKSELTLTPD	FALSE	FALSE	0.5226373702005822	FALSE	S/T	S/T	0.0738976	0.589	0.301	0.041	0.041
Q8N568	Serine/threonine-protein kinase DCLK2	DCLK2	Q9NRC6-S1277	Q9NRC6	SPTN5	1277	S	HGEKLVQSQHPAAHT	FALSE	FALSE	0.5529982218862759	FALSE	S/T	S/T	0.0119822	0.636	0.428	0.041	0.041
Q8N568	Serine/threonine-protein kinase DCLK2	DCLK2	Q9NRC6-S1480	Q9NRC6	SPTN5	1480	S	AKMAALASMAHGMAA	FALSE	FALSE	0.5307168723834568	FALSE	S/T	S/T	0.00722333	0.636	0.428	0.041	0.041
Q8N568	Serine/threonine-protein kinase DCLK2	DCLK2	Q9NRC6-S2633	Q9NRC6	SPTN5	2633	S	EVQAGKISALEATAR	FALSE	FALSE	0.5819739932246414	FALSE	S/T	S/T	0.0181762	0.636	0.428	0.041	0.041
Q8N568	Serine/threonine-protein kinase DCLK2	DCLK2	Q9NRC6-T916	Q9NRC6	SPTN5	916	T	QLWLEKQTVLLQRVQ	FALSE	FALSE	0.7360996977395019	FALSE	S/T	S/T	0.132843	0.636	0.428	0.041	0.041
Q8N568	Serine/threonine-protein kinase DCLK2	DCLK2	Q9NRC6-T969	Q9NRC6	SPTN5	969	T	QRYPGNSTQIQRQQE	FALSE	FALSE	0.7814604188890681	FALSE	S/T	S/T	0.609942	0.636	0.428	0.041	0.041
Q8N568	Serine/threonine-protein kinase DCLK2	DCLK2	Q9NRC6-T1297	Q9NRC6	SPTN5	1297	T	QSIQAQWTRLQGRSE	FALSE	FALSE	0.5549805016900083	FALSE	S/T	S/T	0.0127337	0.636	0.428	0.041	0.041
Q8N568	Serine/threonine-protein kinase DCLK2	DCLK2	Q9NRC6-T3608	Q9NRC6	SPTN5	3608	T	GRHGRKHTFSLRLTS	FALSE	FALSE	0.6984404392823504	FALSE	S/T	S/T	0.215669	0.636	0.428	0.041	0.041
Q8N568	Serine/threonine-protein kinase DCLK2	DCLK2	Q9NRD5-S411	Q9NRD5	PICK1	411	S	GPLDKGGSWCDS___	FALSE	FALSE	0.728509403117628	FALSE	S/T	S/T	0.429844	0.585	0.333	0.041	0.041
Q8N568	Serine/threonine-protein kinase DCLK2	DCLK2	Q9NRF2-S352	Q9NRF2	SH2B1	352	S	VVKVEGPSEYIMETV	FALSE	FALSE	0.6219883840503917	FALSE	S/T	S/T	0.0669813	0.58	0.427	0.041	0.041
Q8N568	Serine/threonine-protein kinase DCLK2	DCLK2	Q9NRH1-S176	Q9NRH1	YAE1	176	S	KNCSKSHSGIDCSYV	FALSE	FALSE	0.5245926714446972	FALSE	S/T	S/T	0.0308328	0.722	0.301	0.041	0.041
Q8N568	Serine/threonine-protein kinase DCLK2	DCLK2	Q9NRI5-T109	Q9NRI5	DISC1	109	T	SAAAPTVTSVRGTSA	FALSE	FALSE	0.5954760720532415	FALSE	S/T	S/T	0.0709596	0.611	0.334	0.041	0.041
Q8N568	Serine/threonine-protein kinase DCLK2	DCLK2	Q9NRM7-S172	Q9NRM7	LATS2	172	S	TPVTRRPSFEGTGDS	FALSE	FALSE	0.5080466588999659	TRUE	S/T	S/T	0.00360697	0.729	0.563	0.041	0.041
Q8N568	Serine/threonine-protein kinase DCLK2	DCLK2	Q9NRM7-S274	Q9NRM7	LATS2	274	S	YGVQRSPSFQSKTPP	FALSE	FALSE	0.5293711854226854	TRUE	S/T	S/T	0.00719317	0.729	0.563	0.041	0.041
Q8N568	Serine/threonine-protein kinase DCLK2	DCLK2	Q9NRM7-S408	Q9NRM7	LATS2	408	S	PVPSRTNSFNSHQPR	FALSE	FALSE	0.5435098960029423	TRUE	S/T	S/T	0.0141666	0.729	0.563	0.041	0.041
Q8N568	Serine/threonine-protein kinase DCLK2	DCLK2	Q9NRM7-S528	Q9NRM7	LATS2	528	S	HLLLRSKSEQYDLDS	FALSE	FALSE	0.5191146547904792	TRUE	S/T	S/T	0.00197444	0.729	0.563	0.041	0.041
Q8N568	Serine/threonine-protein kinase DCLK2	DCLK2	Q9NRM7-S598	Q9NRM7	LATS2	598	S	ESRIKSYSPYAFKFF	FALSE	FALSE	0.54388412635467	TRUE	S/T	S/T	0.0432017	0.729	0.563	0.041	0.041
Q8N568	Serine/threonine-protein kinase DCLK2	DCLK2	Q9NRM7-S835	Q9NRM7	LATS2	835	S	GSHVRQDSMEPSDLW	FALSE	FALSE	0.5014226544219101	TRUE	S/T	S/T	0.00248688	0.729	0.563	0.041	0.041
Q8N568	Serine/threonine-protein kinase DCLK2	DCLK2	Q9NRM7-T5	Q9NRM7	LATS2	5	T	___MRPKTFPATTYS	FALSE	FALSE	0.5296115309578789	TRUE	S/T	S/T	0.0246111	0.729	0.563	0.041	0.041
Q8N568	Serine/threonine-protein kinase DCLK2	DCLK2	Q9NRM7-T9	Q9NRM7	LATS2	9	T	RPKTFPATTYSGNSR	FALSE	FALSE	0.5104230121112611	TRUE	S/T	S/T	0.00652461	0.729	0.563	0.041	0.041
Q8N568	Serine/threonine-protein kinase DCLK2	DCLK2	Q9NRM7-T690	Q9NRM7	LATS2	690	T	CLACKVDTHALYAMK	FALSE	FALSE	0.544604629900993	TRUE	S/T	S/T	0.0201605	0.729	0.563	0.041	0.041
Q8N568	Serine/threonine-protein kinase DCLK2	DCLK2	Q9NRM7-T1041	Q9NRM7	LATS2	1041	T	EHAFYEFTFRRFFDD	FALSE	FALSE	0.5039056118153938	TRUE	S/T	S/T	0.00262115	0.729	0.563	0.041	0.041
Q8N568	Serine/threonine-protein kinase DCLK2	DCLK2	Q9NRR3-S27	Q9NRR3	C42S2	27	S	RRRRIDRSMIGEPTN	FALSE	FALSE	0.5292284216394304	FALSE	S/T	S/T	0.0188382	0.736	0.383	0.041	0.041
Q8N568	Serine/threonine-protein kinase DCLK2	DCLK2	Q9NRR3-S54	Q9NRR3	C42S2	54	S	FSGMNSVSSIQNQMQ	FALSE	FALSE	0.5335187878543511	FALSE	S/T	S/T	0.0208769	0.736	0.383	0.041	0.041
Q8N568	Serine/threonine-protein kinase DCLK2	DCLK2	Q9NRR3-T33	Q9NRR3	C42S2	33	T	RSMIGEPTNFVHTAH	FALSE	FALSE	0.7256022779451166	FALSE	S/T	S/T	0.303271	0.736	0.383	0.041	0.041
Q8N568	Serine/threonine-protein kinase DCLK2	DCLK2	Q9NRR5-S270	Q9NRR5	UBQL4	270	S	RNQDRALSNLESIPG	FALSE	FALSE	0.5711971512583701	FALSE	S/T	S/T	0.479953	0.609	0.265	0.041	0.041
Q8N568	Serine/threonine-protein kinase DCLK2	DCLK2	Q9NRR5-T287	Q9NRR5	UBQL4	287	T	NALRRMYTDIQEPMF	FALSE	FALSE	0.6460175420899156	FALSE	S/T	S/T	0.970909	0.609	0.265	0.041	0.041
Q8N568	Serine/threonine-protein kinase DCLK2	DCLK2	Q9NRR6-S232	Q9NRR6	INP5E	232	S	PLLVRAHSSLGPGRP	FALSE	FALSE	0.5611161012869469	FALSE	S/T	S/T	0.249242	0.502	0.295	0.041	0.041
Q8N568	Serine/threonine-protein kinase DCLK2	DCLK2	Q9NRW1-S77	Q9NRW1	RAB6B	77	S	AGQERFRSLIPSYIR	FALSE	FALSE	0.5173668911543108	FALSE	S/T	S/T	0.0700272	0.579	0.147	0.101	0.041
Q8N568	Serine/threonine-protein kinase DCLK2	DCLK2	Q9NRW1-S172	Q9NRW1	RAB6B	172	S	QLFRRVASALPGMEN	FALSE	FALSE	0.5166910475464265	FALSE	S/T	S/T	0.0581016	0.579	0.147	0.101	0.041
Q8N568	Serine/threonine-protein kinase DCLK2	DCLK2	Q9NRW1-T54	Q9NRW1	RAB6B	54	T	GIDFLSKTMYLEDRT	FALSE	FALSE	0.5188113600847217	FALSE	S/T	S/T	0.0544942	0.579	0.147	0.101	0.041
Q8N568	Serine/threonine-protein kinase DCLK2	DCLK2	Q9NRW4-2-S189	Q9NRW4-2	DUS22-2	189	S	PGARRWSSFPALAPL	FALSE	FALSE	0.5498329011275402	FALSE	S/T	S/T	0.0215461	0.635	0.379	0.041	0.041
Q8N568	Serine/threonine-protein kinase DCLK2	DCLK2	Q9NS23-S207	Q9NS23	RASF1	207	S	TSVRRRTSFYLPKDA	FALSE	FALSE	0.7326322034762043	FALSE	S/T	S/T	0.574771	0.801	0.62	0.041	0.041
Q8N568	Serine/threonine-protein kinase DCLK2	DCLK2	Q9NS23-2-S203	Q9NS23-2	RASF1-2	203	S	TSVRRRTSFYLPKDA	FALSE	FALSE	0.7144057896646244	FALSE	S/T	S/T	0.471522	0.801	0.62	0.041	0.041
Q8N568	Serine/threonine-protein kinase DCLK2	DCLK2	Q9NS28-S218	Q9NS28	RGS18	218	S	NLRRRSRSFTCNEFQ	FALSE	FALSE	0.6580010620747104	FALSE	S/T	S/T	0.0400579	0.689	0.45	0.041	0.041
Q8N568	Serine/threonine-protein kinase DCLK2	DCLK2	Q9NS56-S191	Q9NS56	TOPRS	191	S	LTRERNASVYSPSGP	FALSE	FALSE	0.648684016651126	FALSE	S/T	S/T	0.312454	0.508	0.35	0.041	0.041
Q8N568	Serine/threonine-protein kinase DCLK2	DCLK2	Q9NS61-S207	Q9NS61	KCIP2	207	S	EMLDIMKSIYDMMGK	FALSE	FALSE	0.7038364854600201	FALSE	S/T	S/T	0.142001	0.498	0.243	0.0675	0.113
Q8N568	Serine/threonine-protein kinase DCLK2	DCLK2	Q9NS87-T412	Q9NS87	KIF15	412	T	LTRDKKKTNYMEYFQ	FALSE	FALSE	0.5894205826797554	FALSE	S/T	S/T	0.595129	0.721	0.232	0.041	0.041
Q8N568	Serine/threonine-protein kinase DCLK2	DCLK2	Q9NS91-S142	Q9NS91	RAD18	142	S	NFLIREMSGSTSELL	FALSE	FALSE	0.5267173008935072	FALSE	S/T	S/T	0.00719218	0.592	0.37	0.041	0.041
Q8N568	Serine/threonine-protein kinase DCLK2	DCLK2	Q9NS91-T468	Q9NS91	RAD18	468	T	HKNDLQDTEISPRQN	FALSE	FALSE	0.5605140726260455	FALSE	S/T	S/T	0.0392643	0.592	0.37	0.041	0.041
Q8N568	Serine/threonine-protein kinase DCLK2	DCLK2	Q9NSB2-S178	Q9NSB2	KRT84	178	S	TLNNKFASFIDKVRF	FALSE	FALSE	0.6614992852028034	FALSE	S/T	S/T	0.999407	0.631	0.265	0.041	0.041
Q8N568	Serine/threonine-protein kinase DCLK2	DCLK2	Q9NSC5-S120	Q9NSC5	HOME3	120	S	ARLAREKSQDGGELT	FALSE	FALSE	0.5455690487468898	FALSE	S/T	S/T	0.201967	0.556	0.291	0.041	0.041
Q8N568	Serine/threonine-protein kinase DCLK2	DCLK2	Q9NSD9-S138	Q9NSD9	SYFB	138	S	FTKDRYDSFIELQEK	FALSE	FALSE	0.6228938784691566	FALSE	S/T	S/T	0.644987	0.737	0.275	0.041	0.041
Q8N568	Serine/threonine-protein kinase DCLK2	DCLK2	Q9NSI6-S102	Q9NSI6	BRWD1	102	S	PSISRVTSLLGAGRQ	FALSE	FALSE	0.5025026706902899	FALSE	S/T	S/T	0.0100457	0.602	0.447	0.041	0.041
Q8N568	Serine/threonine-protein kinase DCLK2	DCLK2	Q9NSI6-S786	Q9NSI6	BRWD1	786	S	QLSHKSDSVVLVSQS	FALSE	FALSE	0.6324854169899525	FALSE	S/T	S/T	0.0571991	0.602	0.447	0.041	0.041
Q8N568	Serine/threonine-protein kinase DCLK2	DCLK2	Q9NSI6-S1223	Q9NSI6	BRWD1	1223	S	NRFYRRLSALVWEVR	FALSE	FALSE	0.5866601204943164	FALSE	S/T	S/T	0.0337812	0.602	0.447	0.041	0.041
Q8N568	Serine/threonine-protein kinase DCLK2	DCLK2	Q9NSI6-S1811	Q9NSI6	BRWD1	1811	S	NTFHKNASFFKKTKI	FALSE	FALSE	0.7461890226776079	FALSE	S/T	S/T	0.378522	0.602	0.447	0.041	0.041
Q8N568	Serine/threonine-protein kinase DCLK2	DCLK2	Q9NSI6-S1904	Q9NSI6	BRWD1	1904	S	ISRKRVCSSDSDSSL	FALSE	FALSE	0.5161419311936531	FALSE	S/T	S/T	0.00815324	0.602	0.447	0.041	0.041
Q8N568	Serine/threonine-protein kinase DCLK2	DCLK2	Q9NSI6-S1943	Q9NSI6	BRWD1	1943	S	ANKIKLMSDVEDVSL	FALSE	FALSE	0.5932945841805723	FALSE	S/T	S/T	0.0400856	0.602	0.447	0.041	0.041
Q8N568	Serine/threonine-protein kinase DCLK2	DCLK2	Q9NSI6-S2047	Q9NSI6	BRWD1	2047	S	APSKRKSSSVTSSGE	FALSE	FALSE	0.5068811065738069	FALSE	S/T	S/T	0.0132173	0.602	0.447	0.041	0.041
Q8N568	Serine/threonine-protein kinase DCLK2	DCLK2	Q9NSI6-S2048	Q9NSI6	BRWD1	2048	S	PSKRKSSSVTSSGED	FALSE	FALSE	0.5141419311936531	FALSE	S/T	S/T	0.00817481	0.602	0.447	0.041	0.041
Q8N568	Serine/threonine-protein kinase DCLK2	DCLK2	Q9NSI6-S2166	Q9NSI6	BRWD1	2166	S	DLGSVTESDIDCTDN	FALSE	FALSE	0.5119069912678605	FALSE	S/T	S/T	0.012614	0.602	0.447	0.041	0.041
Q8N568	Serine/threonine-protein kinase DCLK2	DCLK2	Q9NSI6-T602	Q9NSI6	BRWD1	602	T	VDGNPHPTKYQRLVP	FALSE	FALSE	0.6464151485255657	FALSE	S/T	S/T	0.0627834	0.602	0.447	0.041	0.041
Q8N568	Serine/threonine-protein kinase DCLK2	DCLK2	Q9NSI6-T1466	Q9NSI6	BRWD1	1466	T	PKRLKSQTKIIPELV	FALSE	FALSE	0.6970255702807063	FALSE	S/T	S/T	0.322646	0.602	0.447	0.041	0.041
Q8N568	Serine/threonine-protein kinase DCLK2	DCLK2	Q9NSI6-T1484	Q9NSI6	BRWD1	1484	T	TQSTSSRTAYLGTHK	FALSE	FALSE	0.6215521645452792	FALSE	S/T	S/T	0.0463694	0.602	0.447	0.041	0.041
Q8N568	Serine/threonine-protein kinase DCLK2	DCLK2	Q9NSI8-S7	Q9NSI8	SAMN1	7	S	_MLKRKPSNVSEKEK	FALSE	FALSE	0.6027007461600484	FALSE	S/T	S/T	0.182202	0.639	0.283	0.041	0.041
Q8N568	Serine/threonine-protein kinase DCLK2	DCLK2	Q9NSI8-S22	Q9NSI8	SAMN1	22	S	HQKPKRSSSFGNFDR	FALSE	FALSE	0.5286473131820464	FALSE	S/T	S/T	0.0745511	0.639	0.283	0.041	0.041
Q8N568	Serine/threonine-protein kinase DCLK2	DCLK2	Q9NSI8-S23	Q9NSI8	SAMN1	23	S	QKPKRSSSFGNFDRF	FALSE	FALSE	0.6052363677700715	FALSE	S/T	S/T	0.106755	0.639	0.283	0.041	0.041
Q8N568	Serine/threonine-protein kinase DCLK2	DCLK2	Q9NSK0-T444	Q9NSK0	KLC4	444	T	SRHHEGGTPYAEYGG	FALSE	FALSE	0.5122244946480558	FALSE	S/T	S/T	0.00451307	0.8	0.429	0.041	0.041
Q8N568	Serine/threonine-protein kinase DCLK2	DCLK2	Q9NSN8-S137	Q9NSN8	SNTG1	137	S	EEVTLTVSFLKRAPA	FALSE	FALSE	0.5111468542772001	FALSE	S/T	S/T	0.00975131	0.653	0.462	0.041	0.041
Q8N568	Serine/threonine-protein kinase DCLK2	DCLK2	Q9NSV4-S77	Q9NSV4	DIAP3	77	S	DMLDKFASIRIPGSK	FALSE	FALSE	0.5352428713546388	FALSE	S/T	S/T	0.00827375	0.745	0.459	0.041	0.041
Q8N568	Serine/threonine-protein kinase DCLK2	DCLK2	Q9NSV4-S728	Q9NSV4	DIAP3	728	S	QNLSIFLSSFRVPYE	FALSE	FALSE	0.5532687512230375	FALSE	S/T	S/T	0.0220017	0.745	0.459	0.041	0.041
Q8N568	Serine/threonine-protein kinase DCLK2	DCLK2	Q9NSV4-T68	Q9NSV4	DIAP3	68	T	HLNIRTLTDDMLDKF	FALSE	FALSE	0.7476853327535717	FALSE	S/T	S/T	0.13443	0.745	0.459	0.041	0.041
Q8N568	Serine/threonine-protein kinase DCLK2	DCLK2	Q9NSY0-S26	Q9NSY0	NRBP2	26	S	EDESEDESDILEESP	FALSE	FALSE	0.5225955811533156	TRUE	S/T	S/T	0.0010867	0.723	0.537	0.041	0.041
Q8N568	Serine/threonine-protein kinase DCLK2	DCLK2	Q9NSY0-S361	Q9NSY0	NRBP2	361	S	PPLQWRYSEVSFMEL	FALSE	FALSE	0.539226503582011	TRUE	S/T	S/T	0.0100364	0.723	0.537	0.041	0.041
Q8N568	Serine/threonine-protein kinase DCLK2	DCLK2	Q9NT62-T117	Q9NT62	ATG3	117	T	TYHNTGITGITEAVK	FALSE	FALSE	0.6445384759438717	FALSE	S/T	S/T	0.0556409	0.661	0.382	0.041	0.041
Q8N568	Serine/threonine-protein kinase DCLK2	DCLK2	Q9NT62-T186	Q9NT62	ATG3	186	T	VEACKAKTDAGGEDA	FALSE	FALSE	0.6101263941900202	FALSE	S/T	S/T	0.0356724	0.661	0.382	0.041	0.041
Q8N568	Serine/threonine-protein kinase DCLK2	DCLK2	Q9NT62-T313	Q9NT62	ATG3	313	T	YDYTRHFTM______	FALSE	FALSE	0.6511968894248846	FALSE	S/T	S/T	0.0578241	0.661	0.382	0.041	0.041
Q8N568	Serine/threonine-protein kinase DCLK2	DCLK2	Q9NT99-T389	Q9NT99	LRC4B	389	T	ELKCRTGTSMTSVNW	FALSE	FALSE	0.5430995400290234	FALSE	S/T	S/T	0.180002	0.254	0.175	0.0965	0.048
Q8N568	Serine/threonine-protein kinase DCLK2	DCLK2	Q9NTI5-S1118	Q9NTI5	PDS5B	1118	S	YLPPEMKSFFTPGKP	FALSE	FALSE	0.5316729106242812	FALSE	S/T	S/T	0.0250145	0.667	0.335	0.041	0.041
Q8N568	Serine/threonine-protein kinase DCLK2	DCLK2	Q9NTI5-S1204	Q9NTI5	PDS5B	1204	S	KSDKRDDSDLVRSEL	FALSE	FALSE	0.6049646958928535	FALSE	S/T	S/T	0.0341955	0.667	0.335	0.041	0.041
Q8N568	Serine/threonine-protein kinase DCLK2	DCLK2	Q9NTI5-T41	Q9NTI5	PDS5B	41	T	RLKMVVKTFMDMDQD	FALSE	FALSE	0.6921813365355531	FALSE	S/T	S/T	0.102433	0.667	0.335	0.041	0.041
Q8N568	Serine/threonine-protein kinase DCLK2	DCLK2	Q9NTJ3-S109	Q9NTJ3	SMC4	109	S	GPFHKRFSCIIGPNG	FALSE	FALSE	0.534070646195581	FALSE	S/T	S/T	0.0605207	0.587	0.295	0.041	0.041
Q8N568	Serine/threonine-protein kinase DCLK2	DCLK2	Q9NTJ3-S143	Q9NTJ3	SMC4	143	S	KIRSKKLSVLIHNSD	FALSE	FALSE	0.6169252777324665	FALSE	S/T	S/T	0.292303	0.587	0.295	0.041	0.041
Q8N568	Serine/threonine-protein kinase DCLK2	DCLK2	Q9NTJ3-S355	Q9NTJ3	SMC4	355	S	TKEINEKSNILSNEM	FALSE	FALSE	0.59185396187849	FALSE	S/T	S/T	0.195135	0.587	0.295	0.041	0.041
Q8N568	Serine/threonine-protein kinase DCLK2	DCLK2	Q9NTJ3-S1030	Q9NTJ3	SMC4	1030	S	GHIAEHNSKIKYWHK	FALSE	FALSE	0.5127162318101985	FALSE	S/T	S/T	0.0437334	0.587	0.295	0.041	0.041
Q8N568	Serine/threonine-protein kinase DCLK2	DCLK2	Q9NTJ3-S1056	Q9NTJ3	SMC4	1056	S	DNPIEEISVLSPEDL	FALSE	FALSE	0.5230571667159037	FALSE	S/T	S/T	0.0736015	0.587	0.295	0.041	0.041
Q8N568	Serine/threonine-protein kinase DCLK2	DCLK2	Q9NTJ3-T85	Q9NTJ3	SMC4	85	T	GAPRLMITHIVNQNF	FALSE	FALSE	0.6049834955965697	FALSE	S/T	S/T	0.223567	0.587	0.295	0.041	0.041
Q8N568	Serine/threonine-protein kinase DCLK2	DCLK2	Q9NTJ3-T682	Q9NTJ3	SMC4	682	T	AVWAKKMTEIQTPEN	FALSE	FALSE	0.6819355579146502	FALSE	S/T	S/T	0.837581	0.587	0.295	0.041	0.041
Q8N568	Serine/threonine-protein kinase DCLK2	DCLK2	Q9NU02-S494	Q9NU02	ANKE1	494	S	DDSEKVFSNINIITK	FALSE	FALSE	0.5998925535850702	FALSE	S/T	S/T	0.0817472	0.576	0.357	0.041	0.041
Q8N568	Serine/threonine-protein kinase DCLK2	DCLK2	Q9NUJ1-S32	Q9NUJ1	ABHDA	32	S	FGPHRGLSVLLARIP	FALSE	FALSE	0.609973910988573	FALSE	S/T	S/T	0.0542193	0.638	0.348	0.041	0.041
Q8N568	Serine/threonine-protein kinase DCLK2	DCLK2	Q9NUJ3-T74	Q9NUJ3	T11L1	74	T	LETARGVTNMALAHE	FALSE	FALSE	0.5016695192378745	FALSE	S/T	S/T	0.150822	0.637	0.915	0.041	0.041
Q8N568	Serine/threonine-protein kinase DCLK2	DCLK2	Q9NUU6-S224	Q9NUU6	OTULL	224	S	RDYHKRGSMCNTLFS	FALSE	FALSE	0.5601449836340691	FALSE	S/T	S/T	0.0144984	0.631	0.412	0.041	0.041
Q8N568	Serine/threonine-protein kinase DCLK2	DCLK2	Q9NVD7-S28	Q9NVD7	PARVA	28	S	PSRKKDDSFLGKLGG	FALSE	FALSE	0.6381332474196836	FALSE	S/T	S/T	0.965357	0.649	0.273	0.041	0.041
Q8N568	Serine/threonine-protein kinase DCLK2	DCLK2	Q9NVD7-T252	Q9NVD7	PARVA	252	T	HERDAFDTLFDHAPD	FALSE	FALSE	0.514904806426902	FALSE	S/T	S/T	0.322031	0.649	0.273	0.041	0.041
Q8N568	Serine/threonine-protein kinase DCLK2	DCLK2	Q9NVD7-T284	Q9NVD7	PARVA	284	T	NKLNLEVTELETQFA	FALSE	FALSE	0.5211022434420913	FALSE	S/T	S/T	0.318022	0.649	0.273	0.041	0.041
Q8N568	Serine/threonine-protein kinase DCLK2	DCLK2	Q9NVE5-S827	Q9NVE5	UBP40	827	S	EAELKMGSSLGLCLG	FALSE	FALSE	0.6605019526831355	FALSE	S/T	S/T	0.0454726	0.642	0.406	0.041	0.041
Q8N568	Serine/threonine-protein kinase DCLK2	DCLK2	Q9NVE7-S63	Q9NVE7	PANK4	63	S	HKVAKVRSFDHSGKD	FALSE	FALSE	0.5819031266435123	FALSE	S/T	S/T	0.0621768	0.642	0.307	0.041	0.041
Q8N568	Serine/threonine-protein kinase DCLK2	DCLK2	Q9NVE7-T406	Q9NVE7	PANK4	406	T	AQRARSGTFDLLEMD	FALSE	FALSE	0.7395796396619257	FALSE	S/T	S/T	0.499474	0.642	0.307	0.041	0.041
Q8N568	Serine/threonine-protein kinase DCLK2	DCLK2	Q9NVF7-S283	Q9NVF7	FBX28	283	S	TVLRREISELRTKVQ	FALSE	FALSE	0.628948883270769	FALSE	S/T	S/T	0.236336	0.51	0.542	0.041	0.041
Q8N568	Serine/threonine-protein kinase DCLK2	DCLK2	Q9NVN3-S37	Q9NVN3	RIC8B	37	S	RATFKFESTDEDKRK	FALSE	FALSE	0.5562117205781143	FALSE	S/T	S/T	0.0123996	0.723	0.432	0.041	0.041
Q8N568	Serine/threonine-protein kinase DCLK2	DCLK2	Q9NVN3-S357	Q9NVN3	RIC8B	357	S	EKRIDKGSSYREGLT	FALSE	FALSE	0.5708411586460427	FALSE	S/T	S/T	0.02433	0.723	0.432	0.041	0.041
Q8N568	Serine/threonine-protein kinase DCLK2	DCLK2	Q9NVN3-S510	Q9NVN3	RIC8B	510	S	EEALNQYSVIEETSS	FALSE	FALSE	0.6939909163810634	FALSE	S/T	S/T	0.0486965	0.723	0.432	0.041	0.041
Q8N568	Serine/threonine-protein kinase DCLK2	DCLK2	Q9NVN3-T414	Q9NVN3	RIC8B	414	T	NKLVRLMTHVDLGVK	FALSE	FALSE	0.8182844070371682	FALSE	S/T	S/T	0.536573	0.723	0.432	0.041	0.041
Q8N568	Serine/threonine-protein kinase DCLK2	DCLK2	Q9NVN3-1-S438	Q9NVN3-1	RIC8B-1	438	S	LCKERVDSLLKYTGY	FALSE	FALSE	0.552245877726806	FALSE	S/T	S/T	0.00815134	0.723	0.432	0.041	0.041
Q8N568	Serine/threonine-protein kinase DCLK2	DCLK2	Q9NVN3-1-T443	Q9NVN3-1	RIC8B-1	443	T	VDSLLKYTGYGNAAG	FALSE	FALSE	0.5725770492273479	FALSE	S/T	S/T	0.015044	0.723	0.432	0.041	0.041
Q8N568	Serine/threonine-protein kinase DCLK2	DCLK2	Q9NW68-T37	Q9NW68	BSDC1	37	T	EFMKRDLTEFTQVVQ	FALSE	FALSE	0.5772217875647491	FALSE	S/T	S/T	0.345127	0.378	0.301	0.041	0.041
Q8N568	Serine/threonine-protein kinase DCLK2	DCLK2	Q9NWT1-T127	Q9NWT1	PK1IP	127	T	KAHKGQVTFLSIHPS	FALSE	FALSE	0.625255466606884	FALSE	S/T	S/T	0.337927	0.549	0.378	0.041	0.041
Q8N568	Serine/threonine-protein kinase DCLK2	DCLK2	Q9NWU2-S53	Q9NWU2	GID8	53	S	AEKFRMESGIEPSVD	FALSE	FALSE	0.6998019381093888	FALSE	S/T	S/T	0.128271	0.589	0.403	0.041	0.041
Q8N568	Serine/threonine-protein kinase DCLK2	DCLK2	Q9NWZ3-T208	Q9NWZ3	IRAK4	208	T	YKGYVNNTTVAVKKL	FALSE	FALSE	0.5158693153131635	TRUE	S/T	S/T	0.0149307	0.612	0.575	0.041	0.041
Q8N568	Serine/threonine-protein kinase DCLK2	DCLK2	Q9NX04-S198	Q9NX04	CA109	198	S	QDILLNVSFFLEE__	FALSE	FALSE	0.6091897082205358	FALSE	S/T	S/T	0.0173084	0.682	0.441	0.041	0.041
Q8N568	Serine/threonine-protein kinase DCLK2	DCLK2	Q9NX18-T29	Q9NX18	SDHF2	29	T	LSPLLSVTSFRRFYR	FALSE	FALSE	0.5492193159606332	FALSE	S/T	S/T	0.0102834	0.64	0.436	0.041	0.041
Q8N568	Serine/threonine-protein kinase DCLK2	DCLK2	Q9NX74-T175	Q9NX74	DUS2L	175	T	LVKRIERTGIAAIAV	FALSE	FALSE	0.692385842060171	FALSE	S/T	S/T	0.091904	0.767	0.343	0.041	0.041
Q8N568	Serine/threonine-protein kinase DCLK2	DCLK2	Q9NX74-T234	Q9NX74	DUS2L	234	T	IEDFRQATAASSVMV	FALSE	FALSE	0.5164574996309533	FALSE	S/T	S/T	0.010347	0.767	0.343	0.041	0.041
Q8N568	Serine/threonine-protein kinase DCLK2	DCLK2	Q9NXC5-S759	Q9NXC5	MIO	759	S	PHQGRGFSQYGVSGS	FALSE	FALSE	0.6768867048084082	FALSE	S/T	S/T	0.556229	0.588	0.286	0.041	0.041
Q8N568	Serine/threonine-protein kinase DCLK2	DCLK2	Q9NXE4-T284	Q9NXE4	NSMA3	284	T	KRHISHQTSVNADPA	FALSE	FALSE	0.5120197607235569	FALSE	S/T	S/T	0.164903	0.422	0.293	0.041	0.041
Q8N568	Serine/threonine-protein kinase DCLK2	DCLK2	Q9NXG0-S209	Q9NXG0	CNTLN	209	S	AFLRKEFSDLEKKFK	FALSE	FALSE	0.6949550041328754	FALSE	S/T	S/T	0.193222	0.722	0.344	0.041	0.041
Q8N568	Serine/threonine-protein kinase DCLK2	DCLK2	Q9NXG0-S521	Q9NXG0	CNTLN	521	S	RSLSPKSSFTDSEEL	FALSE	FALSE	0.5158855290097614	FALSE	S/T	S/T	0.00654787	0.722	0.344	0.041	0.041
Q8N568	Serine/threonine-protein kinase DCLK2	DCLK2	Q9NXG0-S979	Q9NXG0	CNTLN	979	S	ITAQKSSSNIILLRE	FALSE	FALSE	0.7903292954452081	FALSE	S/T	S/T	0.359214	0.722	0.344	0.041	0.041
Q8N568	Serine/threonine-protein kinase DCLK2	DCLK2	Q9NXG0-T284	Q9NXG0	CNTLN	284	T	STDAKIKTFEDNLIE	FALSE	FALSE	0.5675036093624849	FALSE	S/T	S/T	0.0280299	0.722	0.344	0.041	0.041
Q8N568	Serine/threonine-protein kinase DCLK2	DCLK2	Q9NXG0-T1082	Q9NXG0	CNTLN	1082	T	TFPRIQVTSLSPSRS	FALSE	FALSE	0.5454545383655788	FALSE	S/T	S/T	0.0182163	0.722	0.344	0.041	0.041
Q8N568	Serine/threonine-protein kinase DCLK2	DCLK2	Q9NXR1-S333	Q9NXR1	NDE1	333	S	KSTTRSSSSC_____	FALSE	FALSE	0.5371841890710327	FALSE	S/T	S/T	0.0450235	0.631	0.299	0.041	0.041
Q8N568	Serine/threonine-protein kinase DCLK2	DCLK2	Q9NXR1-T131	Q9NXR1	NDE1	131	T	LERAKRATIMSLEDF	FALSE	FALSE	0.5414564183709334	FALSE	S/T	S/T	0.0496353	0.631	0.299	0.041	0.041
Q8N568	Serine/threonine-protein kinase DCLK2	DCLK2	Q9NXR1-T308	Q9NXR1	NDE1	308	T	GERRPSSTSVPLGDK	FALSE	FALSE	0.5191069456034907	FALSE	S/T	S/T	0.0403986	0.631	0.299	0.041	0.041
Q8N568	Serine/threonine-protein kinase DCLK2	DCLK2	Q9NY28-T202	Q9NY28	GALT8	202	T	SIIQRAITSIINRTP	FALSE	FALSE	0.6757690725190347	FALSE	S/T	S/T	0.470974	0.461	0.427	0.041	0.041
Q8N568	Serine/threonine-protein kinase DCLK2	DCLK2	Q9NY33-S218	Q9NY33	DPP3	218	S	YYEVRLASVLGSEPS	FALSE	FALSE	0.5807156030254018	FALSE	S/T	S/T	0.0285217	0.702	0.448	0.041	0.041
Q8N568	Serine/threonine-protein kinase DCLK2	DCLK2	Q9NY33-S297	Q9NY33	DPP3	297	S	IEAHKRGSRFWIQDK	FALSE	FALSE	0.5658452897046464	FALSE	S/T	S/T	0.00707007	0.702	0.448	0.041	0.041
Q8N568	Serine/threonine-protein kinase DCLK2	DCLK2	Q9NY33-S682	Q9NY33	DPP3	682	S	PNTRLEGSDVQLLEY	FALSE	FALSE	0.5465905810579385	FALSE	S/T	S/T	0.00601323	0.702	0.448	0.041	0.041
Q8N568	Serine/threonine-protein kinase DCLK2	DCLK2	Q9NY33-T425	Q9NY33	DPP3	425	T	ATQREKLTFLEEDDK	FALSE	FALSE	0.693907871901088	FALSE	S/T	S/T	0.0843308	0.702	0.448	0.041	0.041
Q8N568	Serine/threonine-protein kinase DCLK2	DCLK2	Q9NY46-S473	Q9NY46	SCN3A	473	S	SAASRDFSGIGGLGE	FALSE	FALSE	0.6570325253699737	FALSE	S/T	S/T	0.251136	0.57	0.172	0.0915	0.041
Q8N568	Serine/threonine-protein kinase DCLK2	DCLK2	Q9NY46-S536	Q9NY46	SCN3A	536	S	EDSVKRSSFLFSMDG	FALSE	FALSE	0.6021531417733254	FALSE	S/T	S/T	0.0311297	0.57	0.172	0.0915	0.041
Q8N568	Serine/threonine-protein kinase DCLK2	DCLK2	Q9NY46-S842	Q9NY46	SCN3A	842	S	SLMELGLSNVEGLSV	FALSE	FALSE	0.5205655774535835	FALSE	S/T	S/T	0.0178766	0.57	0.172	0.0915	0.041
Q8N568	Serine/threonine-protein kinase DCLK2	DCLK2	Q9NY46-S848	Q9NY46	SCN3A	848	S	LSNVEGLSVLRSFRL	FALSE	FALSE	0.5083506158259353	FALSE	S/T	S/T	0.0171986	0.57	0.172	0.0915	0.041
Q8N568	Serine/threonine-protein kinase DCLK2	DCLK2	Q9NY59-T177	Q9NY59	NSMA2	177	T	YIDSPTNTSISAASF	FALSE	FALSE	0.5401663493788261	FALSE	S/T	S/T	0.0868987	0.584	0.284	0.041	0.041
Q8N568	Serine/threonine-protein kinase DCLK2	DCLK2	Q9NY65-S232	Q9NY65	TBA8	232	S	TNLNRLISQIVSSIT	FALSE	FALSE	0.705763390452033	FALSE	S/T	S/T	0.310828	0.877	0.514	0.041	0.041
Q8N568	Serine/threonine-protein kinase DCLK2	DCLK2	Q9NY65-T193	Q9NY65	TBA8	193	T	NSILTTHTTLEHSDC	FALSE	FALSE	0.5175641651540996	FALSE	S/T	S/T	0.0259297	0.877	0.514	0.041	0.041
Q8N568	Serine/threonine-protein kinase DCLK2	DCLK2	Q9NY65-T225	Q9NY65	TBA8	225	T	DIERPTYTNLNRLIS	FALSE	FALSE	0.5736575044361538	FALSE	S/T	S/T	0.0317955	0.877	0.514	0.041	0.041
Q8N568	Serine/threonine-protein kinase DCLK2	DCLK2	Q9NY65-T253	Q9NY65	TBA8	253	T	GALNVDLTEFQTNLV	FALSE	FALSE	0.7356412448635495	FALSE	S/T	S/T	0.112906	0.877	0.514	0.041	0.041
Q8N568	Serine/threonine-protein kinase DCLK2	DCLK2	Q9NY65-T257	Q9NY65	TBA8	257	T	VDLTEFQTNLVPYPR	FALSE	FALSE	0.6487194427035138	FALSE	S/T	S/T	0.07721	0.877	0.514	0.041	0.041
Q8N568	Serine/threonine-protein kinase DCLK2	DCLK2	Q9NY65-T349	Q9NY65	TBA8	349	T	QFVDWCPTGFKVGIN	FALSE	FALSE	0.6259341360563069	FALSE	S/T	S/T	0.0442694	0.877	0.514	0.041	0.041
Q8N568	Serine/threonine-protein kinase DCLK2	DCLK2	Q9NY65-T382	Q9NY65	TBA8	382	T	VCMLSNTTAIAEAWA	FALSE	FALSE	0.6637840066880768	FALSE	S/T	S/T	0.0681328	0.877	0.514	0.041	0.041
Q8N568	Serine/threonine-protein kinase DCLK2	DCLK2	Q9NY74-S833	Q9NY74	ETAA1	833	S	MKNSQILSQFNQNCI	FALSE	FALSE	0.5275670370985548	FALSE	S/T	S/T	0.0264604	0.6	0.337	0.041	0.041
Q8N568	Serine/threonine-protein kinase DCLK2	DCLK2	Q9NYA4-S610	Q9NYA4	MTMR4	610	S	DRLPKTRSMDDLLSA	FALSE	FALSE	0.6753078278863978	FALSE	S/T	S/T	0.087823300000000007	0.638	0.397	0.041	0.041
Q8N568	Serine/threonine-protein kinase DCLK2	DCLK2	Q9NYB0-S30	Q9NYB0	TE2IP	30	S	RDDGSSMSFYVRPSP	FALSE	FALSE	0.6423796626905299	FALSE	S/T	S/T	0.291668	0.577	0.314	0.041	0.041
Q8N568	Serine/threonine-protein kinase DCLK2	DCLK2	Q9NYB0-S43	Q9NYB0	TE2IP	43	S	SPAKRRLSTLILHGG	FALSE	FALSE	0.5206620319048701	FALSE	S/T	S/T	0.0313239	0.577	0.314	0.041	0.041
Q8N568	Serine/threonine-protein kinase DCLK2	DCLK2	Q9NYB0-S156	Q9NYB0	TE2IP	156	S	KENARSPSSVTGNAL	FALSE	FALSE	0.6586389959172966	FALSE	S/T	S/T	0.319354	0.577	0.314	0.041	0.041
Q8N568	Serine/threonine-protein kinase DCLK2	DCLK2	Q9NYB0-T44	Q9NYB0	TE2IP	44	T	PAKRRLSTLILHGGG	FALSE	FALSE	0.5713139490131993	FALSE	S/T	S/T	0.0613176	0.577	0.314	0.041	0.041
Q8N568	Serine/threonine-protein kinase DCLK2	DCLK2	Q9NYB0-T52	Q9NYB0	TE2IP	52	T	LILHGGGTVCRVQEP	FALSE	FALSE	0.5400614539884725	FALSE	S/T	S/T	0.0509435	0.577	0.314	0.041	0.041
Q8N568	Serine/threonine-protein kinase DCLK2	DCLK2	Q9NYB9-S88	Q9NYB9	ABI2	88	S	SQLRRMESSINHISQ	FALSE	FALSE	0.7736062846398022	FALSE	S/T	S/T	0.366669	0.652	0.44	0.041	0.041
Q8N568	Serine/threonine-protein kinase DCLK2	DCLK2	Q9NYB9-S233	Q9NYB9	ABI2	233	S	QSPVRTASVNQRNRT	FALSE	FALSE	0.5024107620726871	FALSE	S/T	S/T	0.00446303	0.652	0.44	0.041	0.041
Q8N568	Serine/threonine-protein kinase DCLK2	DCLK2	Q9NYB9-S242	Q9NYB9	ABI2	242	S	NQRNRTYSSSGSSGG	FALSE	FALSE	0.5137303028377466	FALSE	S/T	S/T	0.0055704	0.652	0.44	0.041	0.041
Q8N568	Serine/threonine-protein kinase DCLK2	DCLK2	Q9NYB9-T240	Q9NYB9	ABI2	240	T	SVNQRNRTYSSSGSS	FALSE	FALSE	0.5656795335279272	FALSE	S/T	S/T	0.00793471	0.652	0.44	0.041	0.041
Q8N568	Serine/threonine-protein kinase DCLK2	DCLK2	Q9NYB9-2-S236	Q9NYB9-2	ABI2-2	236	S	NQRNRTYSSSGSSGG	FALSE	FALSE	0.5137303028377466	FALSE	S/T	S/T	0.0055704	0.652	0.44	0.041	0.041
Q8N568	Serine/threonine-protein kinase DCLK2	DCLK2	Q9NYC9-S708	Q9NYC9	DYH9	708	S	ISVLKEMSYLEPREM	FALSE	FALSE	0.5776987578204333	FALSE	S/T	S/T	0.26552	0.532	0.326	0.041	0.041
Q8N568	Serine/threonine-protein kinase DCLK2	DCLK2	Q9NYC9-T2733	Q9NYC9	DYH9	2733	T	DLFDKIQTEVLKKTF	FALSE	FALSE	0.532496921053218	FALSE	S/T	S/T	0.151431	0.532	0.326	0.041	0.041
Q8N568	Serine/threonine-protein kinase DCLK2	DCLK2	Q9NYF0-T360	Q9NYF0	DACT1	360	T	VRTNKPRTSVNADPT	FALSE	FALSE	0.6007717832341136	FALSE	S/T	S/T	0.163569	0.655	0.292	0.041	0.041
Q8N568	Serine/threonine-protein kinase DCLK2	DCLK2	Q9NYJ8-S582	Q9NYJ8	TAB2	582	S	RRLKRSNSISQIPSL	FALSE	FALSE	0.5245499570930262	FALSE	S/T	S/T	0.021906	0.537	0.469	0.041	0.041
Q8N568	Serine/threonine-protein kinase DCLK2	DCLK2	Q9NYJ8-S584	Q9NYJ8	TAB2	584	S	LKRSNSISQIPSLEE	FALSE	FALSE	0.5047642175979671	FALSE	S/T	S/T	0.0158403	0.537	0.469	0.041	0.041
Q8N568	Serine/threonine-protein kinase DCLK2	DCLK2	Q9NYJ8-T488	Q9NYJ8	TAB2	488	T	VSPTFELTNLLNHPD	FALSE	FALSE	0.5111674390998165	FALSE	S/T	S/T	0.0126932	0.537	0.469	0.041	0.041
Q8N568	Serine/threonine-protein kinase DCLK2	DCLK2	Q9NYL2-S275	Q9NYL2	M3K20	275	S	SLPDKCNSFLHNKAE	FALSE	FALSE	0.6469110791534789	TRUE	S/T	S/T	0.281742	0.745	0.463	0.041	0.041
Q8N568	Serine/threonine-protein kinase DCLK2	DCLK2	Q9NYL2-S362	Q9NYL2	M3K20	362	S	GDSSAEMSVYASLFK	FALSE	FALSE	0.5624550921806454	TRUE	S/T	S/T	0.0994103	0.745	0.463	0.041	0.041
Q8N568	Serine/threonine-protein kinase DCLK2	DCLK2	Q9NYL2-S648	Q9NYL2	M3K20	648	S	YGLTKNFSSLHLNSR	FALSE	FALSE	0.6313826815702606	TRUE	S/T	S/T	0.129869	0.745	0.463	0.041	0.041
Q8N568	Serine/threonine-protein kinase DCLK2	DCLK2	Q9NYL2-T639	Q9NYL2	M3K20	639	T	QSRSSSPTQYGLTKN	FALSE	FALSE	0.6084721574679226	TRUE	S/T	S/T	0.216294	0.745	0.463	0.041	0.041
Q8N568	Serine/threonine-protein kinase DCLK2	DCLK2	Q9NYL9-T313	Q9NYL9	TMOD3	313	T	AKMLEENTNILKFGY	FALSE	FALSE	0.5477664354673184	FALSE	S/T	S/T	0.246933	0.655	0.243	0.041	0.041
Q8N568	Serine/threonine-protein kinase DCLK2	DCLK2	Q9NYT0-S153	Q9NYT0	PLEK2	153	S	SPNMEQGSTYKKTFL	FALSE	FALSE	0.5947348034859525	FALSE	S/T	S/T	0.042495	0.756	0.557	0.041	0.041
Q8N568	Serine/threonine-protein kinase DCLK2	DCLK2	Q9NYT0-T32	Q9NYT0	PLEK2	32	T	WFILRQNTLVYYKLE	FALSE	FALSE	0.6166763928656593	FALSE	S/T	S/T	0.0489884	0.756	0.557	0.041	0.041
Q8N568	Serine/threonine-protein kinase DCLK2	DCLK2	Q9NYV6-T629	Q9NYV6	RRN3	629	T	ITPSSFDTHFRSPSS	FALSE	FALSE	0.5529691070168398	FALSE	S/T	S/T	0.0327558	0.465	0.178	0.095	0.041
Q8N568	Serine/threonine-protein kinase DCLK2	DCLK2	Q9NYZ3-S349	Q9NYZ3	GTSE1	349	S	ANSSRPLSNISKSGR	FALSE	FALSE	0.5534185087413923	FALSE	S/T	S/T	0.0549477	0.7	0.285	0.041	0.041
Q8N568	Serine/threonine-protein kinase DCLK2	DCLK2	Q9NYZ3-T140	Q9NYZ3	GTSE1	140	T	KEMKKSPTSLKRETY	FALSE	FALSE	0.6745280286267814	FALSE	S/T	S/T	0.532701	0.7	0.285	0.041	0.041
Q8N568	Serine/threonine-protein kinase DCLK2	DCLK2	Q9NYZ3-T146	Q9NYZ3	GTSE1	146	T	PTSLKRETYYLSDSP	FALSE	FALSE	0.6243145726921502	FALSE	S/T	S/T	0.278029	0.7	0.285	0.041	0.041
Q8N568	Serine/threonine-protein kinase DCLK2	DCLK2	Q9NYZ3-T479	Q9NYZ3	GTSE1	479	T	AQRPQSCTSVGRVTV	FALSE	FALSE	0.5149743915215547	FALSE	S/T	S/T	0.0299033	0.7	0.285	0.041	0.041
Q8N568	Serine/threonine-protein kinase DCLK2	DCLK2	Q9NZ56-S563	Q9NZ56	FMN2	563	S	EEAEKFCSRIIAMGL	FALSE	FALSE	0.7803095810370276	FALSE	S/T	S/T	0.0279806	0.686	0.328	0.107	0.041
Q8N568	Serine/threonine-protein kinase DCLK2	DCLK2	Q9NZ56-S783	Q9NZ56	FMN2	783	S	GPQTKFCSEISLIVS	FALSE	FALSE	0.8664594512910778	FALSE	S/T	S/T	0.102076	0.686	0.328	0.107	0.041
Q8N568	Serine/threonine-protein kinase DCLK2	DCLK2	Q9NZ56-S786	Q9NZ56	FMN2	786	S	TKFCSEISLIVSPRR	FALSE	FALSE	0.7023943559267531	FALSE	S/T	S/T	0.0171395	0.686	0.328	0.107	0.041
Q8N568	Serine/threonine-protein kinase DCLK2	DCLK2	Q9NZ56-S1312	Q9NZ56	FMN2	1312	S	SKRDSSTSLIWEKIE	FALSE	FALSE	0.546251316958863	FALSE	S/T	S/T	0.0115819	0.686	0.328	0.107	0.041
Q8N568	Serine/threonine-protein kinase DCLK2	DCLK2	Q9NZ72-S6	Q9NZ72	STMN3	6	S	__MASTISAYKEKMK	FALSE	FALSE	0.6227449492767397	FALSE	S/T	S/T	0.0380447	0.632	0.434	0.041	0.041
Q8N568	Serine/threonine-protein kinase DCLK2	DCLK2	Q9NZ72-T80	Q9NZ72	STMN3	80	T	SPPKKKDTSLEELQK	FALSE	FALSE	0.7015244272667936	FALSE	S/T	S/T	0.194576	0.632	0.434	0.041	0.041
Q8N568	Serine/threonine-protein kinase DCLK2	DCLK2	Q9NZB2-S336	Q9NZB2	F120A	336	S	SATSKPMSFHPPHYL	FALSE	FALSE	0.5479642331487367	FALSE	S/T	S/T	0.0516621	0.561	0.391	0.041	0.041
Q8N568	Serine/threonine-protein kinase DCLK2	DCLK2	Q9NZE8-T163	Q9NZE8	RM35	163	T	KLLDKMTTSFWKRRN	FALSE	FALSE	0.5434249495254431	FALSE	S/T	S/T	0.510461	0.476	0.271	0.041	0.041
Q8N568	Serine/threonine-protein kinase DCLK2	DCLK2	Q9NZH0-T16	Q9NZH0	GPC5B	16	T	MRAHQVLTFLLLFVI	FALSE	FALSE	0.6679513576499875	FALSE	S/T	S/T	0.125837	0.473	0.43	0.041	0.041
Q8N568	Serine/threonine-protein kinase DCLK2	DCLK2	Q9NZJ0-T616	Q9NZJ0	DTL	616	T	SKIEGAGTSISEPPS	FALSE	FALSE	0.590729229246561	FALSE	S/T	S/T	0.099379	0.493	0.364	0.041	0.041
Q8N568	Serine/threonine-protein kinase DCLK2	DCLK2	Q9NZJ4-S2511	Q9NZJ4	SACS	2511	S	KALERYASNVCFTTL	FALSE	FALSE	0.5254560579536193	FALSE	S/T	S/T	0.472471	0.538	0.258	0.041	0.041
Q8N568	Serine/threonine-protein kinase DCLK2	DCLK2	Q9NZJ4-T1711	Q9NZJ4	SACS	1711	T	NPSLAQDTVIIKKKS	FALSE	FALSE	0.5640957401368762	FALSE	S/T	S/T	0.582672	0.538	0.258	0.041	0.041
Q8N568	Serine/threonine-protein kinase DCLK2	DCLK2	Q9NZJ4-T1910	Q9NZJ4	SACS	1910	T	DTKGRWNTTFMRHVI	FALSE	FALSE	0.5793741862263552	FALSE	S/T	S/T	0.761109	0.538	0.258	0.041	0.041
Q8N568	Serine/threonine-protein kinase DCLK2	DCLK2	Q9NZJ4-T1911	Q9NZJ4	SACS	1911	T	TKGRWNTTFMRHVIV	FALSE	FALSE	0.5758876477648167	FALSE	S/T	S/T	0.827845	0.538	0.258	0.041	0.041
Q8N568	Serine/threonine-protein kinase DCLK2	DCLK2	Q9NZJ5-S804	Q9NZJ5	E2AK3	804	S	RSRERTSSSIVFEDS	FALSE	FALSE	0.5365681016371491	TRUE	S/T	S/T	0.319797	0.652	0.403	0.041	0.041
Q8N568	Serine/threonine-protein kinase DCLK2	DCLK2	Q9NZK5-S22	Q9NZK5	ADA2	22	S	LLLAVAMSFFGSALS	FALSE	FALSE	0.5505868839443027	FALSE	S/T	S/T	0.300899	0.382	0.43	0.041	0.041
Q8N568	Serine/threonine-protein kinase DCLK2	DCLK2	Q9NZL6-S326	Q9NZL6	RGL1	326	S	CRLLKNFSSLRAIVS	FALSE	FALSE	0.7035074303397425	FALSE	S/T	S/T	0.202197	0.608	0.419	0.041	0.041
Q8N568	Serine/threonine-protein kinase DCLK2	DCLK2	Q9NZL6-S362	Q9NZL6	RGL1	362	S	MLMFEELSDIFSDHN	FALSE	FALSE	0.6654625956542981	FALSE	S/T	S/T	0.059799	0.608	0.419	0.041	0.041
Q8N568	Serine/threonine-protein kinase DCLK2	DCLK2	Q9NZL6-S520	Q9NZL6	RGL1	520	S	KSMVKRLSLLFLGSD	FALSE	FALSE	0.5439394539127492	FALSE	S/T	S/T	0.00828367	0.608	0.419	0.041	0.041
Q8N568	Serine/threonine-protein kinase DCLK2	DCLK2	Q9NZL6-S629	Q9NZL6	RGL1	629	S	KIHKRSVSVTSITST	FALSE	FALSE	0.5564252596723154	FALSE	S/T	S/T	0.0115125	0.608	0.419	0.041	0.041
Q8N568	Serine/threonine-protein kinase DCLK2	DCLK2	Q9NZL6-T746	Q9NZL6	RGL1	746	T	QVKLRSRTSLTLPRT	FALSE	FALSE	0.728687185645627	FALSE	S/T	S/T	0.323115	0.608	0.419	0.041	0.041
Q8N568	Serine/threonine-protein kinase DCLK2	DCLK2	Q9NZM5-S6	Q9NZM5	NOP53	6	S	__MAAGGSGVGGKRS	FALSE	FALSE	0.5292519793964006	FALSE	S/T	S/T	0.0403495	0.602	0.33	0.041	0.041
Q8N568	Serine/threonine-protein kinase DCLK2	DCLK2	Q9NZM5-S444	Q9NZM5	NOP53	444	S	ILRDRFKSFQRRNMI	FALSE	FALSE	0.5539599515819041	FALSE	S/T	S/T	0.0317417	0.602	0.33	0.041	0.041
Q8N568	Serine/threonine-protein kinase DCLK2	DCLK2	Q9NZM5-T103	Q9NZM5	NOP53	103	T	KGLTKKRTKVQKKSL	FALSE	FALSE	0.6218887551782485	FALSE	S/T	S/T	0.202268	0.602	0.33	0.041	0.041
Q8N568	Serine/threonine-protein kinase DCLK2	DCLK2	Q9NZN4-T474	Q9NZN4	EHD2	474	T	LSGSKAKTWMVGTKL	FALSE	FALSE	0.5088403750184539	FALSE	S/T	S/T	0.228055	0.587	0.237	0.041	0.041
Q8N568	Serine/threonine-protein kinase DCLK2	DCLK2	Q9NZN5-S22	Q9NZN5	ARHGC	22	S	KKPIRHGSILNRESP	FALSE	FALSE	0.8024034527098997	FALSE	S/T	S/T	0.411608	0.663	0.457	0.041	0.041
Q8N568	Serine/threonine-protein kinase DCLK2	DCLK2	Q9NZN5-S599	Q9NZN5	ARHGC	599	S	GKRRGFPSILGPPRR	FALSE	FALSE	0.5834177290588595	FALSE	S/T	S/T	0.0279593	0.663	0.457	0.041	0.041
Q8N568	Serine/threonine-protein kinase DCLK2	DCLK2	Q9NZN5-S631	Q9NZN5	ARHGC	631	S	ARHPKHLSTPSSVSP	FALSE	FALSE	0.5121344447164772	FALSE	S/T	S/T	0.00655451	0.663	0.457	0.041	0.041
Q8N568	Serine/threonine-protein kinase DCLK2	DCLK2	Q9NZN5-S634	Q9NZN5	ARHGC	634	S	PKHLSTPSSVSPEPQ	FALSE	FALSE	0.5210139896069229	FALSE	S/T	S/T	0.00968994	0.663	0.457	0.041	0.041
Q8N568	Serine/threonine-protein kinase DCLK2	DCLK2	Q9NZN5-S1295	Q9NZN5	ARHGC	1295	S	SQGPQTDSVIQNSEN	FALSE	FALSE	0.6113456399554913	FALSE	S/T	S/T	0.0302462	0.663	0.457	0.041	0.041
Q8N568	Serine/threonine-protein kinase DCLK2	DCLK2	Q9NZN5-T1172	Q9NZN5	ARHGC	1172	T	EQHGISVTGLQSPDR	FALSE	FALSE	0.5223473229402561	FALSE	S/T	S/T	0.00938511	0.663	0.457	0.041	0.041
Q8N568	Serine/threonine-protein kinase DCLK2	DCLK2	Q9NZN5-T1186	Q9NZN5	ARHGC	1186	T	RDLGLESTLISSKPQ	FALSE	FALSE	0.530228427395789	FALSE	S/T	S/T	0.0111024	0.663	0.457	0.041	0.041
Q8N568	Serine/threonine-protein kinase DCLK2	DCLK2	Q9NZN5-T1324	Q9NZN5	ARHGC	1324	T	TGTGDIATCYSPRTS	FALSE	FALSE	0.504256411839579	FALSE	S/T	S/T	0.00606794	0.663	0.457	0.041	0.041
Q8N568	Serine/threonine-protein kinase DCLK2	DCLK2	Q9NZQ3-S256	Q9NZQ3	SPN90	256	S	RGTHTTVSQVQPPPS	FALSE	FALSE	0.5141951862222002	FALSE	S/T	S/T	0.0059945	0.661	0.421	0.041	0.041
Q8N568	Serine/threonine-protein kinase DCLK2	DCLK2	Q9NZQ3-T253	Q9NZQ3	SPN90	253	T	VPRRGTHTTVSQVQP	FALSE	FALSE	0.5856017471141537	FALSE	S/T	S/T	0.0197073	0.661	0.421	0.041	0.041
Q8N568	Serine/threonine-protein kinase DCLK2	DCLK2	Q9NZT1-S18	Q9NZT1	CALL5	18	S	AQYKKAFSAVDTDGN	FALSE	FALSE	0.6254399066204159	FALSE	S/T	S/T	0.115278	0.41	0.357	0.041	0.1515
Q8N568	Serine/threonine-protein kinase DCLK2	DCLK2	Q9NZT1-S45	Q9NZT1	CALL5	45	S	KATGKNLSEAQLRKL	FALSE	FALSE	0.522149808715547	FALSE	S/T	S/T	0.00871214	0.41	0.357	0.041	0.1515
Q8N568	Serine/threonine-protein kinase DCLK2	DCLK2	Q9NZT2-T428	Q9NZT2	OGFR	428	T	QGSLRTGTQEVGGQD	FALSE	FALSE	0.5697253819868352	FALSE	S/T	S/T	0.0116408	0.623	0.435	0.041	0.041
Q8N568	Serine/threonine-protein kinase DCLK2	DCLK2	Q9NZV6-S2	Q9NZV6	MSRB1	2	S	______MSFCSFFGG	FALSE	FALSE	0.6429281344026613	FALSE	S/T	S/T	0.061299	0.709	0.354	0.041	0.041
Q8N568	Serine/threonine-protein kinase DCLK2	DCLK2	Q9P0J7-S186	Q9P0J7	KCMF1	186	S	GGLSSSQSSYSPSNR	FALSE	FALSE	0.6156602078967659	FALSE	S/T	S/T	0.113303	0.52	0.377	0.041	0.041
Q8N568	Serine/threonine-protein kinase DCLK2	DCLK2	Q9P0L2-S710	Q9P0L2	MARK1	710	S	TWSMKTTSSMDPNDM	FALSE	FALSE	0.5122864017879941	TRUE	S/T	S/T	0.0900503	0.779	0.685	0.041	0.041
Q8N568	Serine/threonine-protein kinase DCLK2	DCLK2	Q9P0L2-T215	Q9P0L2	MARK1	215	T	TVGNKLDTFCGSPPY	FALSE	FALSE	0.6213379881311452	TRUE	S/T	S/T	0.455841	0.779	0.685	0.041	0.041
Q8N568	Serine/threonine-protein kinase DCLK2	DCLK2	Q9P0L2-T504	Q9P0L2	MARK1	504	T	GSMARRNTYVCERTT	FALSE	FALSE	0.5005187534598257	TRUE	S/T	S/T	0.0701283	0.779	0.685	0.041	0.041
Q8N568	Serine/threonine-protein kinase DCLK2	DCLK2	Q9P0N9-S124	Q9P0N9	TBCD7	124	S	GKLPRSPSFPLEPDD	FALSE	FALSE	0.509112101123743	FALSE	S/T	S/T	0.0663611	0.718	0.282	0.041	0.041
Q8N568	Serine/threonine-protein kinase DCLK2	DCLK2	Q9P0U3-S80	Q9P0U3	SENP1	80	S	SDNPSSDSFLGSGDL	FALSE	FALSE	0.6232106807852277	FALSE	S/T	S/T	0.0825711	0.551	0.449	0.041	0.041
Q8N568	Serine/threonine-protein kinase DCLK2	DCLK2	Q9P0U3-S117	Q9P0U3	SENP1	117	S	QKSRNSRSLYLETRK	FALSE	FALSE	0.5098269465223308	FALSE	S/T	S/T	0.00786932	0.551	0.449	0.041	0.041
Q8N568	Serine/threonine-protein kinase DCLK2	DCLK2	Q9P0U3-S180	Q9P0U3	SENP1	180	S	KTQRRHVSTAEETVQ	FALSE	FALSE	0.5104936131889976	FALSE	S/T	S/T	0.00770605	0.551	0.449	0.041	0.041
Q8N568	Serine/threonine-protein kinase DCLK2	DCLK2	Q9P0U3-S381	Q9P0U3	SENP1	381	S	RLQEREHSVHDSVEL	FALSE	FALSE	0.6232106807852277	FALSE	S/T	S/T	0.0826108	0.551	0.449	0.041	0.041
Q8N568	Serine/threonine-protein kinase DCLK2	DCLK2	Q9P0U4-T126	Q9P0U4	CXXC1	126	T	QRRAGSGTGVGAMLA	FALSE	FALSE	0.5258190899082033	FALSE	S/T	S/T	0.0632318	0.475	0.362	0.041	0.041
Q8N568	Serine/threonine-protein kinase DCLK2	DCLK2	Q9P0U4-T513	Q9P0U4	CXXC1	513	T	YAKYESQTSFGSMYP	FALSE	FALSE	0.5675757157203615	FALSE	S/T	S/T	0.0807656	0.475	0.362	0.041	0.041
Q8N568	Serine/threonine-protein kinase DCLK2	DCLK2	Q9P1U1-T201	Q9P1U1	ARP3B	201	T	PIAGRDITYFIQQLL	FALSE	FALSE	0.5995592983477811	FALSE	S/T	S/T	0.967386	0.785	0.253	0.041	0.041
Q8N568	Serine/threonine-protein kinase DCLK2	DCLK2	Q9P1Y5-S431	Q9P1Y5	CAMP3	431	S	PVLLRSVSSDSLGPP	FALSE	FALSE	0.5898487039996583	FALSE	S/T	S/T	0.0365079	0.63	0.392	0.041	0.041
Q8N568	Serine/threonine-protein kinase DCLK2	DCLK2	Q9P1Y5-S482	Q9P1Y5	CAMP3	482	S	PDGAADGSFYLHSPE	FALSE	FALSE	0.7068065408245465	FALSE	S/T	S/T	0.180342	0.63	0.392	0.041	0.041
Q8N568	Serine/threonine-protein kinase DCLK2	DCLK2	Q9P1Y5-S1076	Q9P1Y5	CAMP3	1076	S	TSRAPSPSGLMSPSR	FALSE	FALSE	0.5351456233978571	FALSE	S/T	S/T	0.00837345	0.63	0.392	0.041	0.041
Q8N568	Serine/threonine-protein kinase DCLK2	DCLK2	Q9P1Y5-T447	Q9P1Y5	CAMP3	447	T	PAPARTPTQPPPEPG	FALSE	FALSE	0.5720234953727895	FALSE	S/T	S/T	0.0161756	0.63	0.392	0.041	0.041
