## Supplemental Table S1 for "Accurate, high-coverage assignment of *in vivo* protein kinases to phosphosites from *in vitro* phosphoproteomic specificity data": supplemental-table-s1.tsv (part 174 of 918)

kinase	kinase.name	kinase.symbol	site.id	substrate	substrate.name	site	residue	seq.win	in.psp	is.substrate	score	is.kinase	kinase.type	site.type	bayesplus.score	go.cc.semsim	go.bp.semsim	string.coexpression	string.experimental
Q8N568	Serine/threonine-protein kinase DCLK2	DCLK2	Q9P1Y5-T683	Q9P1Y5	CAMP3	683	T	TSRPKAVTFSPDLGP	FALSE	FALSE	0.6018491681739847	FALSE	S/T	S/T	0.0388078	0.63	0.392	0.041	0.041
Q8N568	Serine/threonine-protein kinase DCLK2	DCLK2	Q9P206-2-S39	Q9P206-2	K1522-2	39	S	SGLRRAFSWLRGKRR	FALSE	FALSE	0.5187501806026726	FALSE	S/T	S/T	0.262935	0.652	0.227	0.041	0.041
Q8N568	Serine/threonine-protein kinase DCLK2	DCLK2	Q9P209-S372	Q9P209	CEP72	372	S	ESLSRQDSSESRNGR	FALSE	FALSE	0.5183643689641639	FALSE	S/T	S/T	0.00417974	0.772	0.337	0.041	0.041
Q8N568	Serine/threonine-protein kinase DCLK2	DCLK2	Q9P209-S382	Q9P209	CEP72	382	S	SRNGRTLSQPEASET	FALSE	FALSE	0.5135276518879822	FALSE	S/T	S/T	0.0110457	0.772	0.337	0.041	0.041
Q8N568	Serine/threonine-protein kinase DCLK2	DCLK2	Q9P209-S532	Q9P209	CEP72	532	S	EENSRLKSLLLSMKK	FALSE	FALSE	0.5203202625571072	FALSE	S/T	S/T	0.00667379	0.772	0.337	0.041	0.041
Q8N568	Serine/threonine-protein kinase DCLK2	DCLK2	Q9P209-T44	Q9P209	CEP72	44	T	GTYQEKITHLGHSLM	FALSE	FALSE	0.5027267948881404	FALSE	S/T	S/T	0.0133046	0.772	0.337	0.041	0.041
Q8N568	Serine/threonine-protein kinase DCLK2	DCLK2	Q9P209-T344	Q9P209	CEP72	344	T	MPVGRFQTFSDQEGL	FALSE	FALSE	0.7274497736384937	FALSE	S/T	S/T	0.157801	0.772	0.337	0.041	0.041
Q8N568	Serine/threonine-protein kinase DCLK2	DCLK2	Q9P219-S1193	Q9P219	DAPLE	1193	S	EALIRQHSCLKTLHR	FALSE	FALSE	0.6411229732677092	FALSE	S/T	S/T	0.0775995	0.788	0.553	0.041	0.041
Q8N568	Serine/threonine-protein kinase DCLK2	DCLK2	Q9P219-S1601	Q9P219	DAPLE	1601	S	QLHGRSESFSSEDLI	FALSE	FALSE	0.5028587961404365	FALSE	S/T	S/T	0.0261028	0.788	0.553	0.041	0.041
Q8N568	Serine/threonine-protein kinase DCLK2	DCLK2	Q9P219-T87	Q9P219	DAPLE	87	T	ILVRNIKTYYQEVLQ	FALSE	FALSE	0.7223453017917488	FALSE	S/T	S/T	0.248843	0.788	0.553	0.041	0.041
Q8N568	Serine/threonine-protein kinase DCLK2	DCLK2	Q9P219-T1861	Q9P219	DAPLE	1861	T	HSLARERTPLVGKAG	FALSE	FALSE	0.5456038475019921	FALSE	S/T	S/T	0.0331139	0.788	0.553	0.041	0.041
Q8N568	Serine/threonine-protein kinase DCLK2	DCLK2	Q9P225-T2080	Q9P225	DYH2	2080	T	TKNSRHSTMIVGCTG	FALSE	FALSE	0.5746683276607115	FALSE	S/T	S/T	0.798083	0.511	0.255	0.041	0.041
Q8N568	Serine/threonine-protein kinase DCLK2	DCLK2	Q9P227-S127	Q9P227	RHG23	127	S	LVKVNGESVIGKTYS	FALSE	FALSE	0.5211028226545718	FALSE	S/T	S/T	0.0465074	0.573	0.483	0.041	0.041
Q8N568	Serine/threonine-protein kinase DCLK2	DCLK2	Q9P227-S598	Q9P227	RHG23	598	S	FTLGRHYSQDCSSIK	FALSE	FALSE	0.503799315710403	FALSE	S/T	S/T	0.0314027	0.573	0.483	0.041	0.041
Q8N568	Serine/threonine-protein kinase DCLK2	DCLK2	Q9P242-T205	Q9P242	NYAP2	205	T	NPNTQLSTSFDETYI	FALSE	FALSE	0.551590434252165	FALSE	S/T	S/T	0.0219791	0.69	0.384	0.041	0.041
Q8N568	Serine/threonine-protein kinase DCLK2	DCLK2	Q9P242-T447	Q9P242	NYAP2	447	T	VSMGRSLTPLSLKRP	FALSE	FALSE	0.5375983144050385	FALSE	S/T	S/T	0.0232363	0.659	0.384	0.041	0.041
Q8N568	Serine/threonine-protein kinase DCLK2	DCLK2	Q9P266-S665	Q9P266	JCAD	665	S	DRQTNDLSFIHLTKH	FALSE	FALSE	0.5455370446190826	FALSE	S/T	S/T	0.114331	0.506	0.289	0.041	0.041
Q8N568	Serine/threonine-protein kinase DCLK2	DCLK2	Q9P266-S1340	Q9P266	JCAD	1340	S	PAAQKEKSMDQDFWC	FALSE	FALSE	0.5417733784328904	FALSE	S/T	S/T	0.107849	0.506	0.289	0.041	0.041
Q8N568	Serine/threonine-protein kinase DCLK2	DCLK2	Q9P270-S179	Q9P270	SLAI2	179	S	HKLDQTMSALKRQNL	FALSE	FALSE	0.5015864243708302	FALSE	S/T	S/T	0.00686859	0.799	0.467	0.041	0.041
Q8N568	Serine/threonine-protein kinase DCLK2	DCLK2	Q9P270-S435	Q9P270	SLAI2	435	S	VKSSRSDSNFQVPNG	FALSE	FALSE	0.7291932825590662	FALSE	S/T	S/T	0.295875	0.799	0.467	0.041	0.041
Q8N568	Serine/threonine-protein kinase DCLK2	DCLK2	Q9P270-S452	Q9P270	SLAI2	452	S	PRMQPQASAIPSPGK	FALSE	FALSE	0.7070877742675383	FALSE	S/T	S/T	0.0697551	0.799	0.467	0.041	0.041
Q8N568	Serine/threonine-protein kinase DCLK2	DCLK2	Q9P270-T95	Q9P270	SLAI2	95	T	SEELRDATSLLAAGE	FALSE	FALSE	0.7613682740685646	FALSE	S/T	S/T	0.123435	0.799	0.467	0.041	0.041
Q8N568	Serine/threonine-protein kinase DCLK2	DCLK2	Q9P270-T313	Q9P270	SLAI2	313	T	CNSTRRGTFSDQELD	FALSE	FALSE	0.5812274231593209	FALSE	S/T	S/T	0.0277751	0.799	0.467	0.041	0.041
Q8N568	Serine/threonine-protein kinase DCLK2	DCLK2	Q9P270-T397	Q9P270	SLAI2	397	T	LSLQGHPTDLQTSNV	FALSE	FALSE	0.7631016074018979	FALSE	S/T	S/T	0.121246	0.799	0.467	0.041	0.041
Q8N568	Serine/threonine-protein kinase DCLK2	DCLK2	Q9P275-S494	Q9P275	UBP36	494	S	VPISRNGSTLGLKSQ	FALSE	FALSE	0.6623384874965306	FALSE	S/T	S/T	0.098341	0.641	0.357	0.041	0.041
Q8N568	Serine/threonine-protein kinase DCLK2	DCLK2	Q9P275-S571	Q9P275	UBP36	571	S	SGSQRQGSWDSRDVV	FALSE	FALSE	0.5740292500519129	FALSE	S/T	S/T	0.0371953	0.641	0.357	0.041	0.041
Q8N568	Serine/threonine-protein kinase DCLK2	DCLK2	Q9P275-T523	Q9P275	UBP36	523	T	PKLSQTPTHMPTILD	FALSE	FALSE	0.5425361261035848	FALSE	S/T	S/T	0.0275313	0.641	0.357	0.041	0.041
Q8N568	Serine/threonine-protein kinase DCLK2	DCLK2	Q9P278-S216	Q9P278	FNIP2	216	S	LGPCRTGSNLAHSTP	FALSE	FALSE	0.774689676433335	FALSE	S/T	S/T	0.140906	0.778	0.518	0.041	0.041
Q8N568	Serine/threonine-protein kinase DCLK2	DCLK2	Q9P278-S934	Q9P278	FNIP2	934	S	LPLPRSQSISTQNVR	FALSE	FALSE	0.523672677283144	FALSE	S/T	S/T	0.00745534	0.778	0.518	0.041	0.041
Q8N568	Serine/threonine-protein kinase DCLK2	DCLK2	Q9P278-S1032	Q9P278	FNIP2	1032	S	VLVSSQVSSLLQSIL	FALSE	FALSE	0.5221862956233523	FALSE	S/T	S/T	0.0063473	0.778	0.518	0.041	0.041
Q8N568	Serine/threonine-protein kinase DCLK2	DCLK2	Q9P286-S290	Q9P286	PAK5	290	S	RQRSRSGSGLQEPMM	FALSE	FALSE	0.5318814303847786	TRUE	S/T	S/T	0.164346	0.638	0.524	0.041	0.041
Q8N568	Serine/threonine-protein kinase DCLK2	DCLK2	Q9P286-S573	Q9P286	PAK5	573	S	HRDIKSDSILLTSDG	FALSE	FALSE	0.5296150471589118	TRUE	S/T	S/T	0.140374	0.638	0.524	0.041	0.041
Q8N568	Serine/threonine-protein kinase DCLK2	DCLK2	Q9P289-T178	Q9P289	STK26	178	T	DTQIKRNTFVGTPFW	FALSE	FALSE	0.5582221351811729	TRUE	S/T	S/T	0.417282	0.581	0.421	0.041	0.041
Q8N568	Serine/threonine-protein kinase DCLK2	DCLK2	Q9P289-T327	Q9P289	STK26	327	T	THPEWSFTTVRKKPD	FALSE	FALSE	0.5011183142816836	TRUE	S/T	S/T	0.139233	0.581	0.421	0.041	0.041
Q8N568	Serine/threonine-protein kinase DCLK2	DCLK2	Q9P2B4-T531	Q9P2B4	CT2NL	531	T	PNSSPFGTDYRNLAN	FALSE	FALSE	0.7739875156032859	FALSE	S/T	S/T	0.118247	0.811	0.395	0.041	0.041
Q8N568	Serine/threonine-protein kinase DCLK2	DCLK2	Q9P2B7-S195	Q9P2B7	CFA97	195	S	CLDAGSDSHLSDSSP	FALSE	FALSE	0.5185881702445369	FALSE	S/T	S/T	0.00631378	0.722	0.397	0.041	0.041
Q8N568	Serine/threonine-protein kinase DCLK2	DCLK2	Q9P2D0-T285	Q9P2D0	IBTK	285	T	AKYLKGRTIIGVAAG	FALSE	FALSE	0.766240132684397	FALSE	S/T	S/T	0.770434	0.657	0.328	0.041	0.041
Q8N568	Serine/threonine-protein kinase DCLK2	DCLK2	Q9P2D0-T296	Q9P2D0	IBTK	296	T	VAAGRFHTVLWTREA	FALSE	FALSE	0.7731515407365799	FALSE	S/T	S/T	0.701592	0.657	0.328	0.041	0.041
Q8N568	Serine/threonine-protein kinase DCLK2	DCLK2	Q9P2D1-T1204	Q9P2D1	CHD7	1204	T	NLAPKEETIIEVELT	FALSE	FALSE	0.5571164591577827	FALSE	S/T	S/T	0.8592	0.465	0.116	0.0515	0.085
Q8N568	Serine/threonine-protein kinase DCLK2	DCLK2	Q9P2D1-T1227	Q9P2D1	CHD7	1227	T	AILEKNFTFLSKGGG	FALSE	FALSE	0.562586947999068	FALSE	S/T	S/T	0.802861	0.465	0.116	0.0515	0.085
Q8N568	Serine/threonine-protein kinase DCLK2	DCLK2	Q9P2D6-S202	Q9P2D6	F135A	202	S	APAQNKDSVIPTLES	FALSE	FALSE	0.5207637158422123	FALSE	S/T	S/T	0.0088954	0.703	0.351	0.041	0.041
Q8N568	Serine/threonine-protein kinase DCLK2	DCLK2	Q9P2D7-S1315	Q9P2D7	DYH1	1315	S	DLVQKGLSEYLETKR	FALSE	FALSE	0.660118647501348	FALSE	S/T	S/T	0.423241	0.543	0.298	0.041	0.041
Q8N568	Serine/threonine-protein kinase DCLK2	DCLK2	Q9P2F6-S18	Q9P2F6	RHG20	18	S	LGGQPGRSSSLTGVS	FALSE	FALSE	0.6490095741341634	FALSE	S/T	S/T	1.33694e-4	0.841	0.483	0.0985	0.041
Q8N568	Serine/threonine-protein kinase DCLK2	DCLK2	Q9P2F6-S20	Q9P2F6	RHG20	20	S	GQPGRSSSLTGVSRL	FALSE	FALSE	0.6668065548043125	FALSE	S/T	S/T	0.0020384	0.841	0.483	0.0985	0.041
Q8N568	Serine/threonine-protein kinase DCLK2	DCLK2	Q9P2F6-S46	Q9P2F6	RHG20	46	S	TLAERRRSAPSLILD	FALSE	FALSE	0.6698645759857272	FALSE	S/T	S/T	2.8633e-4	0.841	0.483	0.0985	0.041
Q8N568	Serine/threonine-protein kinase DCLK2	DCLK2	Q9P2F6-S248	Q9P2F6	RHG20	248	S	DYQLWVNSGKEEAPY	FALSE	FALSE	0.613173186379748	FALSE	S/T	S/T	3.71933e-5	0.841	0.483	0.0985	0.041
Q8N568	Serine/threonine-protein kinase DCLK2	DCLK2	Q9P2F6-S312	Q9P2F6	RHG20	312	S	CQFILKPSRLAAAQQ	FALSE	FALSE	0.6429525589271483	FALSE	S/T	S/T	1.09507e-4	0.841	0.483	0.0985	0.041
Q8N568	Serine/threonine-protein kinase DCLK2	DCLK2	Q9P2F6-S333	Q9P2F6	RHG20	333	S	KTFKRRRSIINWAFW	FALSE	FALSE	0.8948270971768635	FALSE	S/T	S/T	0.105158	0.841	0.483	0.0985	0.041
Q8N568	Serine/threonine-protein kinase DCLK2	DCLK2	Q9P2F6-S657	Q9P2F6	RHG20	657	S	QMKRPLESKPVNILV	FALSE	FALSE	0.6125228792284902	FALSE	S/T	S/T	3.05561e-5	0.841	0.483	0.0985	0.041
Q8N568	Serine/threonine-protein kinase DCLK2	DCLK2	Q9P2F6-S704	Q9P2F6	RHG20	704	S	LRRHRRCSEPSIDYL	FALSE	FALSE	0.6607953519188792	FALSE	S/T	S/T	2.15919e-4	0.841	0.483	0.0985	0.041
Q8N568	Serine/threonine-protein kinase DCLK2	DCLK2	Q9P2F6-S730	Q9P2F6	RHG20	730	S	QKKLRKSSCDAILSQ	FALSE	FALSE	0.6739839880498856	FALSE	S/T	S/T	0.00297785	0.841	0.483	0.0985	0.041
Q8N568	Serine/threonine-protein kinase DCLK2	DCLK2	Q9P2F6-S846	Q9P2F6	RHG20	846	S	PRTHRRCSEPNIEDQ	FALSE	FALSE	0.6684943357460146	FALSE	S/T	S/T	2.67889e-4	0.841	0.483	0.0985	0.041
Q8N568	Serine/threonine-protein kinase DCLK2	DCLK2	Q9P2F6-S989	Q9P2F6	RHG20	989	S	QRKREDLSPDFSNAS	FALSE	FALSE	0.6019516746262193	FALSE	S/T	S/T	2.19165e-5	0.841	0.483	0.0985	0.041
Q8N568	Serine/threonine-protein kinase DCLK2	DCLK2	Q9P2F6-S1113	Q9P2F6	RHG20	1113	S	SAQRCSSSPFQDSER	FALSE	FALSE	0.619623658550197	FALSE	S/T	S/T	6.93982e-5	0.841	0.483	0.0985	0.041
Q8N568	Serine/threonine-protein kinase DCLK2	DCLK2	Q9P2F6-T22	Q9P2F6	RHG20	22	T	PGRSSSLTGVSRLAG	FALSE	FALSE	0.653718535747409	FALSE	S/T	S/T	0.00890078	0.841	0.483	0.0985	0.041
Q8N568	Serine/threonine-protein kinase DCLK2	DCLK2	Q9P2F6-T278	Q9P2F6	RHG20	278	T	LRDSALLTPGSKDST	FALSE	FALSE	0.5823101260970627	FALSE	S/T	S/T	4.24145e-6	0.841	0.483	0.0985	0.041
Q8N568	Serine/threonine-protein kinase DCLK2	DCLK2	Q9P2F6-Y242	Q9P2F6	RHG20	242	Y	ITGSERDYQLWVNSG	FALSE	FALSE	0.5480233796269479	FALSE	S/T	Y	2.0483e-6	0.841	0.483	0.0985	0.041
Q8N568	Serine/threonine-protein kinase DCLK2	DCLK2	Q9P2F8-S19	Q9P2F8	SI1L2	19	S	HKLGRASSKFKDPPR	FALSE	FALSE	0.5612210976372598	FALSE	S/T	S/T	0.0191471	0.702	0.347	0.041	0.041
Q8N568	Serine/threonine-protein kinase DCLK2	DCLK2	Q9P2F8-S160	Q9P2F8	SI1L2	160	S	LHPIRQRSNSDVTIS	FALSE	FALSE	0.5304848740495	FALSE	S/T	S/T	0.00911199	0.702	0.347	0.041	0.041
Q8N568	Serine/threonine-protein kinase DCLK2	DCLK2	Q9P2F8-S162	Q9P2F8	SI1L2	162	S	PIRQRSNSDVTISDI	FALSE	FALSE	0.6172314473459404	FALSE	S/T	S/T	0.0388301	0.702	0.347	0.041	0.041
Q8N568	Serine/threonine-protein kinase DCLK2	DCLK2	Q9P2F8-S167	Q9P2F8	SI1L2	167	S	SNSDVTISDIDAEDV	FALSE	FALSE	0.5655571918036636	FALSE	S/T	S/T	0.0199635	0.702	0.347	0.041	0.041
Q8N568	Serine/threonine-protein kinase DCLK2	DCLK2	Q9P2F8-S196	Q9P2F8	SI1L2	196	S	HREYGSTSSIDRQGL	FALSE	FALSE	0.6162638402827182	FALSE	S/T	S/T	0.0412318	0.702	0.347	0.041	0.041
Q8N568	Serine/threonine-protein kinase DCLK2	DCLK2	Q9P2F8-S1472	Q9P2F8	SI1L2	1472	S	EEGRRKFSFYGNLSP	FALSE	FALSE	0.8201582711412957	FALSE	S/T	S/T	0.720879	0.702	0.347	0.041	0.041
Q8N568	Serine/threonine-protein kinase DCLK2	DCLK2	Q9P2F8-S1499	Q9P2F8	SI1L2	1499	S	ICSNRRGSSFGSSRS	FALSE	FALSE	0.6349440398028018	FALSE	S/T	S/T	0.0768507	0.702	0.347	0.041	0.041
Q8N568	Serine/threonine-protein kinase DCLK2	DCLK2	Q9P2F8-S1611	Q9P2F8	SI1L2	1611	S	YLDQRVASFCTLTDM	FALSE	FALSE	0.7080703862902574	FALSE	S/T	S/T	0.200726	0.702	0.347	0.041	0.041
Q8N568	Serine/threonine-protein kinase DCLK2	DCLK2	Q9P2F8-T367	Q9P2F8	SI1L2	367	T	GASAASQTQMPTGQT	FALSE	FALSE	0.5201211167362517	FALSE	S/T	S/T	0.0103577	0.702	0.347	0.041	0.041
Q8N568	Serine/threonine-protein kinase DCLK2	DCLK2	Q9P2F8-T671	Q9P2F8	SI1L2	671	T	TGTHSLYTTYKDYEL	FALSE	FALSE	0.5494140610468767	FALSE	S/T	S/T	0.0164894	0.702	0.347	0.041	0.041
Q8N568	Serine/threonine-protein kinase DCLK2	DCLK2	Q9P2F8-T1065	Q9P2F8	SI1L2	1065	T	TPFRRNTTWHRVPTP	FALSE	FALSE	0.6927802938100648	FALSE	S/T	S/T	0.0980278	0.702	0.347	0.041	0.041
Q8N568	Serine/threonine-protein kinase DCLK2	DCLK2	Q9P2G1-S438	Q9P2G1	AKIB1	438	S	VRLTKQGSNTSGSDT	FALSE	FALSE	0.6680587459486319	FALSE	S/T	S/T	0.114023	0.638	0.309	0.041	0.041
Q8N568	Serine/threonine-protein kinase DCLK2	DCLK2	Q9P2G1-S557	Q9P2G1	AKIB1	557	S	EEWKKHSSSTGGYYR	FALSE	FALSE	0.5258234677791951	FALSE	S/T	S/T	0.0321349	0.638	0.309	0.041	0.041
Q8N568	Serine/threonine-protein kinase DCLK2	DCLK2	Q9P2G1-T890	Q9P2G1	AKIB1	890	T	ASLGAIGTSLPSRLD	FALSE	FALSE	0.5606594905385032	FALSE	S/T	S/T	0.0444579	0.638	0.309	0.041	0.041
Q8N568	Serine/threonine-protein kinase DCLK2	DCLK2	Q9P2G4-S190	Q9P2G4	MAP10	190	S	DLGSRLLSQLERPLT	FALSE	FALSE	0.5174355708494308	FALSE	S/T	S/T	0.0249825	0.629	0.451	0.041	0.041
Q8N568	Serine/threonine-protein kinase DCLK2	DCLK2	Q9P2H0-S734	Q9P2H0	CE126	734	S	PASKKEESKIPVHDD	FALSE	FALSE	0.7301665225552042	FALSE	S/T	S/T	0.116467	0.713	0.436	0.041	0.041
Q8N568	Serine/threonine-protein kinase DCLK2	DCLK2	Q9P2H5-S300	Q9P2H5	UBP35	300	S	LAAVKKFSILIEVSL	FALSE	FALSE	0.6689901431894355	FALSE	S/T	S/T	0.0806112	0.642	0.432	0.041	0.041
Q8N568	Serine/threonine-protein kinase DCLK2	DCLK2	Q9P2H5-S613	Q9P2H5	UBP35	613	S	CRRRRLGSVMRPTED	FALSE	FALSE	0.5658119614397478	FALSE	S/T	S/T	0.0237102	0.642	0.432	0.041	0.041
Q8N568	Serine/threonine-protein kinase DCLK2	DCLK2	Q9P2J3-T390	Q9P2J3	KLHL9	390	T	ASLNEKRTFFHLSAL	FALSE	FALSE	0.6681310547768973	FALSE	S/T	S/T	0.146971	0.524	0.443	0.041	0.041
Q8N568	Serine/threonine-protein kinase DCLK2	DCLK2	Q9P2J5-T367	Q9P2J5	SYLC	367	T	ASLSAPLTSYKVIYV	FALSE	FALSE	0.6185131592413728	FALSE	S/T	S/T	0.0960371	0.645	0.309	0.041	0.041
Q8N568	Serine/threonine-protein kinase DCLK2	DCLK2	Q9P2J5-T702	Q9P2J5	SYLC	702	T	EQSDKWPTAVRANGH	FALSE	FALSE	0.566848828692597	FALSE	S/T	S/T	0.0512846	0.645	0.309	0.041	0.041
Q8N568	Serine/threonine-protein kinase DCLK2	DCLK2	Q9P2J9-S461	Q9P2J9	PDP2	461	S	LLLQRKASGLHEADQ	FALSE	FALSE	0.6917614501223194	FALSE	S/T	S/T	0.0676902	0.531	0.32	0.0645	0.063
Q8N568	Serine/threonine-protein kinase DCLK2	DCLK2	Q9P2K1-T93	Q9P2K1	C2D2A	93	T	PIPSTSRTGFAEFSM	FALSE	FALSE	0.5756200314232707	FALSE	S/T	S/T	0.0184354	0.716	0.4	0.041	0.041
Q8N568	Serine/threonine-protein kinase DCLK2	DCLK2	Q9P2M7-S181	Q9P2M7	CING	181	S	SLINKFDSQLGGQAR	FALSE	FALSE	0.6149192475984935	FALSE	S/T	S/T	0.329621	0.491	0.31	0.041	0.041
Q8N568	Serine/threonine-protein kinase DCLK2	DCLK2	Q9P2M7-T706	Q9P2M7	CING	706	T	MVAEAEATVLGQRRA	FALSE	FALSE	0.5130048932307671	FALSE	S/T	S/T	0.121566	0.491	0.31	0.041	0.041
Q8N568	Serine/threonine-protein kinase DCLK2	DCLK2	Q9P2N2-S347	Q9P2N2	RHG28	347	S	MKKIRHLSLIELTAF	FALSE	FALSE	0.7643700775246205	FALSE	S/T	S/T	0.461609	0.773	0.311	0.041	0.041
Q8N568	Serine/threonine-protein kinase DCLK2	DCLK2	Q9P2N2-T516	Q9P2N2	RHG28	516	T	DAAQALMTFFNKVIA	FALSE	FALSE	0.5448674307439106	FALSE	S/T	S/T	0.37798	0.348	0.329	0.041	0.041
Q8N568	Serine/threonine-protein kinase DCLK2	DCLK2	Q9P2N7-T432	Q9P2N7	KLH13	432	T	ASLNEKRTFFHLSAL	FALSE	FALSE	0.6681310547768973	FALSE	S/T	S/T	0.146971	0.524	0.443	0.041	0.041
Q8N568	Serine/threonine-protein kinase DCLK2	DCLK2	Q9P2N7-T635	Q9P2N7	KLH13	635	T	GIRACTLTVFPPEET	FALSE	FALSE	0.5054467940646029	FALSE	S/T	S/T	0.0311446	0.524	0.443	0.041	0.041
Q8N568	Serine/threonine-protein kinase DCLK2	DCLK2	Q9P2P6-T366	Q9P2P6	STAR9	366	T	ATVSPAHTSYSETMS	FALSE	FALSE	0.7373568524295461	FALSE	S/T	S/T	0.209332	0.801	0.397	0.041	0.041
Q8N568	Serine/threonine-protein kinase DCLK2	DCLK2	Q9P2X0-T63	Q9P2X0	DPM3	63	T	TVGYRVATFHDCEDA	FALSE	FALSE	0.5889379246409151	FALSE	S/T	S/T	0.643717	0.372	0.327	0.041	0.041
Q8N568	Serine/threonine-protein kinase DCLK2	DCLK2	Q9P2Y5-S482	Q9P2Y5	UVRAG	482	S	IPVPKRQSSIFGGAD	FALSE	FALSE	0.5650487579611888	FALSE	S/T	S/T	0.0372054	0.611	0.353	0.041	0.041
Q8N568	Serine/threonine-protein kinase DCLK2	DCLK2	Q9P2Y5-S483	Q9P2Y5	UVRAG	483	S	PVPKRQSSIFGGADV	FALSE	FALSE	0.6952695967848648	FALSE	S/T	S/T	0.185678	0.611	0.353	0.041	0.041
Q8N568	Serine/threonine-protein kinase DCLK2	DCLK2	Q9P2Y5-T108	Q9P2Y5	UVRAG	108	T	IMPDRLDTSVSCFVV	FALSE	FALSE	0.7079816459902702	FALSE	S/T	S/T	0.131404	0.611	0.353	0.041	0.041
Q8N568	Serine/threonine-protein kinase DCLK2	DCLK2	Q9P2Y5-T545	Q9P2Y5	UVRAG	545	T	GETERKITSLSSSLD	FALSE	FALSE	0.601662845062448	FALSE	S/T	S/T	0.0581937	0.611	0.353	0.041	0.041
Q8N568	Serine/threonine-protein kinase DCLK2	DCLK2	Q9UBC1-S352	Q9UBC1	IKBL1	352	S	RFLQRFRSQIETWEL	FALSE	FALSE	0.7678554683515365	FALSE	S/T	S/T	0.499517	0.592	0.373	0.041	0.041
Q8N568	Serine/threonine-protein kinase DCLK2	DCLK2	Q9UBC1-T367	Q9UBC1	IKBL1	367	T	GRVMGAVTALSQALN	FALSE	FALSE	0.5007228095830748	FALSE	S/T	S/T	0.00375108	0.592	0.373	0.041	0.041
Q8N568	Serine/threonine-protein kinase DCLK2	DCLK2	Q9UBC2-S46	Q9UBC2	EP15R	46	S	AALFLKKSGLSDIIL	FALSE	FALSE	0.5151240208006325	FALSE	S/T	S/T	0.00258185	0.612	0.321	0.0495	0.085
Q8N568	Serine/threonine-protein kinase DCLK2	DCLK2	Q9UBC2-S49	Q9UBC2	EP15R	49	S	FLKKSGLSDIILGKI	FALSE	FALSE	0.7549863755471157	FALSE	S/T	S/T	0.0334138	0.612	0.321	0.0495	0.085
Q8N568	Serine/threonine-protein kinase DCLK2	DCLK2	Q9UBC2-S171	Q9UBC2	EP15R	171	S	LGRVWDLSDIDKDGH	FALSE	FALSE	0.8680108456044069	FALSE	S/T	S/T	0.32398	0.612	0.321	0.0495	0.085
Q8N568	Serine/threonine-protein kinase DCLK2	DCLK2	Q9UBC2-S241	Q9UBC2	EP15R	241	S	DSLRSTPSHGSVSSL	FALSE	FALSE	0.5114143373117905	FALSE	S/T	S/T	4.28409e-4	0.612	0.321	0.0495	0.085
Q8N568	Serine/threonine-protein kinase DCLK2	DCLK2	Q9UBC2-S246	Q9UBC2	EP15R	246	S	TPSHGSVSSLNSTGS	FALSE	FALSE	0.5866997987347013	FALSE	S/T	S/T	0.0111699	0.612	0.321	0.0495	0.085
Q8N568	Serine/threonine-protein kinase DCLK2	DCLK2	Q9UBC2-S433	Q9UBC2	EP15R	433	S	NDLDRETSSLQELEA	FALSE	FALSE	0.859605758323123	FALSE	S/T	S/T	0.295638	0.612	0.321	0.0495	0.085
Q8N568	Serine/threonine-protein kinase DCLK2	DCLK2	Q9UBC2-S548	Q9UBC2	EP15R	548	S	NQARSKLSQLHESRQ	FALSE	FALSE	0.5173358592746753	FALSE	S/T	S/T	0.00328609	0.612	0.321	0.0495	0.085
Q8N568	Serine/threonine-protein kinase DCLK2	DCLK2	Q9UBC2-S593	Q9UBC2	EP15R	593	S	VSLAERGSFGAMDDP	FALSE	FALSE	0.505110112938228	FALSE	S/T	S/T	0.00129112	0.612	0.321	0.0495	0.085
Q8N568	Serine/threonine-protein kinase DCLK2	DCLK2	Q9UBC2-S654	Q9UBC2	EP15R	654	S	FAEQQTTSTDPFGGD	FALSE	FALSE	0.5134143373117906	FALSE	S/T	S/T	3.47019e-4	0.612	0.321	0.0495	0.085
Q8N568	Serine/threonine-protein kinase DCLK2	DCLK2	Q9UBC2-S697	Q9UBC2	EP15R	697	S	DPFTKNPSLPSKLDP	FALSE	FALSE	0.5134143373117906	FALSE	S/T	S/T	3.9117e-4	0.612	0.321	0.0495	0.085
Q8N568	Serine/threonine-protein kinase DCLK2	DCLK2	Q9UBC2-S707	Q9UBC2	EP15R	707	S	SKLDPFESSDPFSSS	FALSE	FALSE	0.5258397779846308	FALSE	S/T	S/T	0.00665729	0.612	0.321	0.0495	0.085
Q8N568	Serine/threonine-protein kinase DCLK2	DCLK2	Q9UBC2-S714	Q9UBC2	EP15R	714	S	SSDPFSSSSVSSKGS	FALSE	FALSE	0.5224766957308352	FALSE	S/T	S/T	7.62985e-4	0.612	0.321	0.0495	0.085
Q8N568	Serine/threonine-protein kinase DCLK2	DCLK2	Q9UBC2-S734	Q9UBC2	EP15R	734	S	LDPFGSGSFNSAEGF	FALSE	FALSE	0.5105246570504466	FALSE	S/T	S/T	0.00122356	0.612	0.321	0.0495	0.085
Q8N568	Serine/threonine-protein kinase DCLK2	DCLK2	Q9UBC2-S796	Q9UBC2	EP15R	796	S	PKPPSGKSTPVSQLG	FALSE	FALSE	0.501472035229119	FALSE	S/T	S/T	3.10829e-4	0.612	0.321	0.0495	0.085
Q8N568	Serine/threonine-protein kinase DCLK2	DCLK2	Q9UBC2-S800	Q9UBC2	EP15R	800	S	SGKSTPVSQLGSADF	FALSE	FALSE	0.505110112938228	FALSE	S/T	S/T	0.00127068	0.612	0.321	0.0495	0.085
Q8N568	Serine/threonine-protein kinase DCLK2	DCLK2	Q9UBC2-T217	Q9UBC2	EP15R	217	T	PPSKRKKTVFPGAVP	FALSE	FALSE	0.8648165919463299	FALSE	S/T	S/T	0.200251	0.612	0.321	0.0495	0.085
Q8N568	Serine/threonine-protein kinase DCLK2	DCLK2	Q9UBC2-T418	Q9UBC2	EP15R	418	T	EEAIRQKTSEVQELQ	FALSE	FALSE	0.7463451813820643	FALSE	S/T	S/T	0.029008	0.612	0.321	0.0495	0.085
Q8N568	Serine/threonine-protein kinase DCLK2	DCLK2	Q9UBC2-T528	Q9UBC2	EP15R	528	T	AGRVQLETIIKSLKS	FALSE	FALSE	0.5282536092302329	FALSE	S/T	S/T	0.00717425	0.612	0.321	0.0495	0.085
Q8N568	Serine/threonine-protein kinase DCLK2	DCLK2	Q9UBC2-T577	Q9UBC2	EP15R	577	T	GAHGASLTDLANLSE	FALSE	FALSE	0.7572436931530573	FALSE	S/T	S/T	0.0346868	0.612	0.321	0.0495	0.085
Q8N568	Serine/threonine-protein kinase DCLK2	DCLK2	Q9UBC2-T612	Q9UBC2	EP15R	612	T	ALLFSNNTQELHPDP	FALSE	FALSE	0.5142728278778284	FALSE	S/T	S/T	3.3637e-4	0.612	0.321	0.0495	0.085
Q8N568	Serine/threonine-protein kinase DCLK2	DCLK2	Q9UBC2-T653	Q9UBC2	EP15R	653	T	PFAEQQTTSTDPFGG	FALSE	FALSE	0.5193772385850202	FALSE	S/T	S/T	0.00309873	0.612	0.321	0.0495	0.085
Q8N568	Serine/threonine-protein kinase DCLK2	DCLK2	Q9UBC2-T674	Q9UBC2	EP15R	674	T	DPFRGSATDDFFKKQ	FALSE	FALSE	0.5126316997342749	FALSE	S/T	S/T	0.00234906	0.612	0.321	0.0495	0.085
Q8N568	Serine/threonine-protein kinase DCLK2	DCLK2	Q9UBC2-T776	Q9UBC2	EP15R	776	T	PFKSKQDTPALPPKK	FALSE	FALSE	0.5113476706451239	FALSE	S/T	S/T	4.45264e-4	0.612	0.321	0.0495	0.085
Q8N568	Serine/threonine-protein kinase DCLK2	DCLK2	Q9UBE0-S86	Q9UBE0	SAE1	86	S	QFLIRTGSVGRNRAE	FALSE	FALSE	0.5852368848773611	FALSE	S/T	S/T	0.0166563	0.6	0.416	0.041	0.041
Q8N568	Serine/threonine-protein kinase DCLK2	DCLK2	Q9UBE0-3-T291	Q9UBE0-3	SAE1-3	291	T	DANCSMPTCIPCPLP	FALSE	FALSE	0.5648275425531634	FALSE	S/T	S/T	0.0110524	0.6	0.416	0.041	0.041
Q8N568	Serine/threonine-protein kinase DCLK2	DCLK2	Q9UBF8-S294	Q9UBF8	PI4KB	294	S	SNLKRTASNPKVENE	FALSE	FALSE	0.5395870950232932	FALSE	S/T	S/T	0.00744002	0.624	0.447	0.041	0.041
Q8N568	Serine/threonine-protein kinase DCLK2	DCLK2	Q9UBF8-T519	Q9UBF8	PI4KB	519	T	EQLAHTPTAFKRDPE	FALSE	FALSE	0.5320157257882339	FALSE	S/T	S/T	0.00892553	0.624	0.447	0.041	0.041
Q8N568	Serine/threonine-protein kinase DCLK2	DCLK2	Q9UBF8-2-S294	Q9UBF8-2	PI4KB-2	294	S	SNLKRTASNPKVENE	FALSE	FALSE	0.5395870950232932	FALSE	S/T	S/T	0.00744002	0.624	0.447	0.041	0.041
Q8N568	Serine/threonine-protein kinase DCLK2	DCLK2	Q9UBF8-2-T504	Q9UBF8-2	PI4KB-2	504	T	EQLAHTPTAFKRDPE	FALSE	FALSE	0.5320157257882339	FALSE	S/T	S/T	0.00892553	0.624	0.447	0.041	0.041
Q8N568	Serine/threonine-protein kinase DCLK2	DCLK2	Q9UBK9-S115	Q9UBK9	UXT	115	S	KFIDRKSSLLTELSN	FALSE	FALSE	0.5428337795504768	FALSE	S/T	S/T	0.0124526	0.772	0.406	0.041	0.041
Q8N568	Serine/threonine-protein kinase DCLK2	DCLK2	Q9UBL0-S257	Q9UBL0	ARP21	257	S	FILKRDNSSIDKEDN	FALSE	FALSE	0.6045091299317407	FALSE	S/T	S/T	0.850502	0.702	0.246	0.041	0.041
Q8N568	Serine/threonine-protein kinase DCLK2	DCLK2	Q9UBL3-S516	Q9UBL3	ASH2L	516	S	KALIKFKSYLYFEEK	FALSE	FALSE	0.5708575814072159	FALSE	S/T	S/T	0.510215	0.361	0.29	0.041	0.041
Q8N568	Serine/threonine-protein kinase DCLK2	DCLK2	Q9UBN7-T678	Q9UBN7	HDAC6	678	T	LHRYDHGTFFPMGDE	FALSE	FALSE	0.5487475403614235	FALSE	S/T	S/T	0.242494	0.567	0.301	0.041	0.041
Q8N568	Serine/threonine-protein kinase DCLK2	DCLK2	Q9UBP0-T209	Q9UBP0	SPAST	209	T	LPFSKSQTDVYNDST	FALSE	FALSE	0.7123223118119093	FALSE	S/T	S/T	0.126995	0.627	0.36	0.041	0.041
Q8N568	Serine/threonine-protein kinase DCLK2	DCLK2	Q9UBS0-T228	Q9UBS0	KS6B2	228	T	HEGAVTHTFCGTIEY	FALSE	FALSE	0.5627863719673358	TRUE	S/T	S/T	0.165013	0.655	0.682	0.041	0.041
Q8N568	Serine/threonine-protein kinase DCLK2	DCLK2	Q9UBT2-S507	Q9UBT2	SAE2	507	S	ANNHKKLSEFGIRNG	FALSE	FALSE	0.6742123481405087	FALSE	S/T	S/T	0.0958435	0.628	0.461	0.041	0.041
Q8N568	Serine/threonine-protein kinase DCLK2	DCLK2	Q9UBT2-T156	Q9UBT2	SAE2	156	T	TTIKKGVTECYECHP	FALSE	FALSE	0.7241341590968857	FALSE	S/T	S/T	0.119688	0.628	0.461	0.041	0.041
Q8N568	Serine/threonine-protein kinase DCLK2	DCLK2	Q9UBU7-T194	Q9UBU7	DBF4A	194	T	YLLKKSSTSVRDGGK	FALSE	FALSE	0.5734408305521265	FALSE	S/T	S/T	0.489946	0.368	0.291	0.041	0.041
Q8N568	Serine/threonine-protein kinase DCLK2	DCLK2	Q9UBU7-T510	Q9UBU7	DBF4A	510	T	QPKQKSDTVLFPAKD	FALSE	FALSE	0.5030729699062461	FALSE	S/T	S/T	0.235474	0.368	0.291	0.041	0.041
Q8N568	Serine/threonine-protein kinase DCLK2	DCLK2	Q9UBW7-T343	Q9UBW7	ZMYM2	343	T	KPLQKGQTAYQRKGS	FALSE	FALSE	0.5401009672338983	FALSE	S/T	S/T	0.868	0.602	0.253	0.041	0.041
Q8N568	Serine/threonine-protein kinase DCLK2	DCLK2	Q9UBX0-S104	Q9UBX0	HESX1	104	S	LSLKRELSWYRGRRP	FALSE	FALSE	0.5580045822492047	FALSE	S/T	S/T	0.885802	0.57	0.239	0.041	0.041
Q8N568	Serine/threonine-protein kinase DCLK2	DCLK2	Q9UBX7-T82	Q9UBX7	KLK11	82	T	TRLLCGATLIAPRWL	FALSE	FALSE	0.5573882709446031	FALSE	S/T	S/T	0.0817378	0.457	0.448	0.041	0.041
Q8N568	Serine/threonine-protein kinase DCLK2	DCLK2	Q9UBY5-T118	Q9UBY5	LPAR3	118	T	SSLTASLTNLLVIAV	FALSE	FALSE	0.6217482577624729	FALSE	S/T	S/T	0.123408	0.52	0.408	0.041	0.041
Q8N568	Serine/threonine-protein kinase DCLK2	DCLK2	Q9UDR5-T51	Q9UDR5	AASS	51	T	PKHIKGITNLGYKVL	FALSE	FALSE	0.5753677085230409	FALSE	S/T	S/T	0.724713	0.673	0.204	0.041	0.041
Q8N568	Serine/threonine-protein kinase DCLK2	DCLK2	Q9UDY8-T387	Q9UDY8	MALT1	387	T	VVSLLDLTEYEMRNA	FALSE	FALSE	0.5650793961683783	FALSE	S/T	S/T	0.0539759	0.699	0.302	0.041	0.041
Q8N568	Serine/threonine-protein kinase DCLK2	DCLK2	Q9UEW3-S366	Q9UEW3	MARCO	366	S	QQGRKGESGVPGPAG	FALSE	FALSE	0.5220855083967386	FALSE	S/T	S/T	0.0516249	0.558	0.401	0.041	0.041
Q8N568	Serine/threonine-protein kinase DCLK2	DCLK2	Q9UEW8-S448	Q9UEW8	STK39	448	S	NEDYREASSCAVNLV	FALSE	FALSE	0.621027668608177	TRUE	S/T	S/T	0.116694	0.611	0.431	0.041	0.041
Q8N568	Serine/threonine-protein kinase DCLK2	DCLK2	Q9UEW8-T231	Q9UEW8	STK39	231	T	TRNKVRKTFVGTPCW	FALSE	FALSE	0.594408373644302	TRUE	S/T	S/T	0.210054	0.611	0.431	0.041	0.041
Q8N568	Serine/threonine-protein kinase DCLK2	DCLK2	Q9UEY8-S402	Q9UEY8	ADDG	402	S	REKPRHKSDVEIPAT	FALSE	FALSE	0.6783121071824616	FALSE	S/T	S/T	0.135755	0.597	0.213	0.0525	0.041
Q8N568	Serine/threonine-protein kinase DCLK2	DCLK2	Q9UEY8-S618	Q9UEY8	ADDG	618	S	NHELFSKSFISMEVP	FALSE	FALSE	0.6096441650694137	FALSE	S/T	S/T	0.0481037	0.597	0.213	0.0525	0.041
Q8N568	Serine/threonine-protein kinase DCLK2	DCLK2	Q9UEY8-S693	Q9UEY8	ADDG	693	S	KKKFRTPSFLKKNKK	FALSE	FALSE	0.7585889106148371	FALSE	S/T	S/T	0.454576	0.597	0.213	0.0525	0.041
Q8N568	Serine/threonine-protein kinase DCLK2	DCLK2	Q9UEY8-T59	Q9UEY8	ADDG	59	T	MEQRKRVTQILQSPA	FALSE	FALSE	0.6338521927923827	FALSE	S/T	S/T	0.0930427	0.597	0.213	0.0525	0.041
Q8N568	Serine/threonine-protein kinase DCLK2	DCLK2	Q9UEY8-T411	Q9UEY8	ADDG	411	T	VEIPATVTAFSFEDD	FALSE	FALSE	0.5589403105631505	FALSE	S/T	S/T	0.0322271	0.597	0.213	0.0525	0.041
Q8N568	Serine/threonine-protein kinase DCLK2	DCLK2	Q9UEY8-T653	Q9UEY8	ADDG	653	T	VSRLSTSTTIENIEI	FALSE	FALSE	0.5802951511563202	FALSE	S/T	S/T	0.0407146	0.597	0.213	0.0525	0.041
Q8N568	Serine/threonine-protein kinase DCLK2	DCLK2	Q9UFH2-T1329	Q9UFH2	DYH17	1329	T	SLDKEMKTWDAFVGL	FALSE	FALSE	0.5372280420584624	FALSE	S/T	S/T	0.00767932	0.694	0.452	0.041	0.041
Q8N568	Serine/threonine-protein kinase DCLK2	DCLK2	Q9UFV1-S108	Q9UFV1	TBC29	108	S	SESSRGPSLLQTPPR	FALSE	FALSE	0.5353260528283672	FALSE	S/T	S/T	0.0212359	0.581	0.389	0.041	0.041
Q8N568	Serine/threonine-protein kinase DCLK2	DCLK2	Q9UGC7-T228	Q9UGC7	RF1ML	228	T	VAILPQPTEINLVIN	FALSE	FALSE	0.6299939865558281	FALSE	S/T	S/T	0.341616	0.531	0.297	0.041	0.041
Q8N568	Serine/threonine-protein kinase DCLK2	DCLK2	Q9UGI0-S78	Q9UGI0	ZRAN1	78	S	SARPRVKSSYSMENA	FALSE	FALSE	0.7725373822704245	FALSE	S/T	S/T	0.434611	0.673	0.546	0.041	0.041
Q8N568	Serine/threonine-protein kinase DCLK2	DCLK2	Q9UGI0-T35	Q9UGI0	ZRAN1	35	T	RAQRPSGTIITEDPF	FALSE	FALSE	0.7018420776296171	FALSE	S/T	S/T	0.136018	0.673	0.546	0.041	0.041
Q8N568	Serine/threonine-protein kinase DCLK2	DCLK2	Q9UGJ0-S41	Q9UGJ0	AAKG2	41	S	RVHIPDLSSFAMPLL	FALSE	FALSE	0.7220138932570603	FALSE	S/T	S/T	0.0459156	0.581	0.394	0.0515	0.0525
Q8N568	Serine/threonine-protein kinase DCLK2	DCLK2	Q9UGJ0-T221	Q9UGJ0	AAKG2	221	T	RPPLASPTHYAPSKA	FALSE	FALSE	0.8587342772703327	FALSE	S/T	S/T	0.320988	0.581	0.394	0.0515	0.0525
Q8N568	Serine/threonine-protein kinase DCLK2	DCLK2	Q9UGJ1-S298	Q9UGJ1	GCP4	298	S	VNLTRKGSILKNQED	FALSE	FALSE	0.703342559678848	FALSE	S/T	S/T	0.151666	0.714	0.447	0.041	0.041
Q8N568	Serine/threonine-protein kinase DCLK2	DCLK2	Q9UGJ1-S624	Q9UGJ1	GCP4	624	S	KGFSRQSSLLFKILS	FALSE	FALSE	0.5451500635070192	FALSE	S/T	S/T	0.0211609	0.714	0.447	0.041	0.041
Q8N568	Serine/threonine-protein kinase DCLK2	DCLK2	Q9UGJ1-T385	Q9UGJ1	GCP4	385	T	HMLKTPPTAVTEHDV	FALSE	FALSE	0.5189279616721595	FALSE	S/T	S/T	0.00558762	0.714	0.447	0.041	0.041
Q8N568	Serine/threonine-protein kinase DCLK2	DCLK2	Q9UGN5-S232	Q9UGN5	PARP2	232	S	KSPLKPESQLDLRVQ	FALSE	FALSE	0.5599199848686607	FALSE	S/T	S/T	0.0344836	0.463	0.431	0.107	0.041
Q8N568	Serine/threonine-protein kinase DCLK2	DCLK2	Q9UGN5-S383	Q9UGN5	PARP2	383	S	SYEFKVISQYLQSTH	FALSE	FALSE	0.690025579353978	FALSE	S/T	S/T	0.0851917	0.463	0.431	0.107	0.041
Q8N568	Serine/threonine-protein kinase DCLK2	DCLK2	Q9UGP4-S249	Q9UGP4	LIMD1	249	S	GSLGGQNSGIGGRSS	FALSE	FALSE	0.5615662668230477	FALSE	S/T	S/T	0.0732854	0.499	0.351	0.041	0.041
Q8N568	Serine/threonine-protein kinase DCLK2	DCLK2	Q9UGP4-S316	Q9UGP4	LIMD1	316	S	GGLPRSNSGLGGEVS	FALSE	FALSE	0.6368660042192354	FALSE	S/T	S/T	0.28749	0.499	0.351	0.041	0.041
Q8N568	Serine/threonine-protein kinase DCLK2	DCLK2	Q9UGU5-S204	Q9UGU5	HMGX4	204	S	SPKEKGSSSVDEESF	FALSE	FALSE	0.524537307548598	FALSE	S/T	S/T	0.233379	0.429	0.343	0.041	0.041
Q8N568	Serine/threonine-protein kinase DCLK2	DCLK2	Q9UGV2-T329	Q9UGV2	NDRG3	329	T	TRLARSRTHSTSSSL	FALSE	FALSE	0.6045762688982734	FALSE	S/T	S/T	0.0254539	0.667	0.392	0.041	0.041
Q8N568	Serine/threonine-protein kinase DCLK2	DCLK2	Q9UGV2-T348	Q9UGV2	NDRG3	348	T	SPFSRSVTSNQSDGT	FALSE	FALSE	0.5468803863774884	FALSE	S/T	S/T	0.0088223	0.667	0.392	0.041	0.041
Q8N568	Serine/threonine-protein kinase DCLK2	DCLK2	Q9UGV2-T370	Q9UGV2	NDRG3	370	T	DVLDRHQTMEVSC__	FALSE	FALSE	0.5762482625299743	FALSE	S/T	S/T	0.0236672	0.667	0.392	0.041	0.041
Q8N568	Serine/threonine-protein kinase DCLK2	DCLK2	Q9UH17-S46	Q9UH17	ABC3B	46	S	VKIKRGRSNLLWDTG	FALSE	FALSE	0.5729267045398606	FALSE	S/T	S/T	0.230631	0.657	0.235	0.041	0.041
Q8N568	Serine/threonine-protein kinase DCLK2	DCLK2	Q9UH17-T214	Q9UH17	ABC3B	214	T	LVLRRRQTYLCYEVE	FALSE	FALSE	0.528432600922293	FALSE	S/T	S/T	0.129295	0.657	0.235	0.041	0.041
Q8N568	Serine/threonine-protein kinase DCLK2	DCLK2	Q9UH77-T12	Q9UH77	KLHL3	12	T	SVKLSSQTLIQAGDD	FALSE	FALSE	0.5867045108921922	FALSE	S/T	S/T	0.0395389	0.757	0.32	0.041	0.041
Q8N568	Serine/threonine-protein kinase DCLK2	DCLK2	Q9UHC7-S126	Q9UHC7	MKRN1	126	S	ATELTTKSSLAASSS	FALSE	FALSE	0.5608143333802645	FALSE	S/T	S/T	0.00746721	0.608	0.384	0.041	0.041
Q8N568	Serine/threonine-protein kinase DCLK2	DCLK2	Q9UHC7-S135	Q9UHC7	MKRN1	135	S	LAASSSLSSIVGPLV	FALSE	FALSE	0.7155852929194325	FALSE	S/T	S/T	0.0999281	0.608	0.384	0.041	0.041
Q8N568	Serine/threonine-protein kinase DCLK2	DCLK2	Q9UHC7-S409	Q9UHC7	MKRN1	409	S	RQKVGTSSRYRAQRR	FALSE	FALSE	0.556002822550792	FALSE	S/T	S/T	0.00725815	0.608	0.384	0.041	0.041
Q8N568	Serine/threonine-protein kinase DCLK2	DCLK2	Q9UHD4-S17	Q9UHD4	CIDEB	17	S	SDLLRSVSNISSEFG	FALSE	FALSE	0.7818573847753278	FALSE	S/T	S/T	0.359631	0.722	0.371	0.041	0.041
Q8N568	Serine/threonine-protein kinase DCLK2	DCLK2	Q9UHD9-S67	Q9UHD9	UBQL2	67	S	AISKRFKSQTDQLVL	FALSE	FALSE	0.5736731789928995	FALSE	S/T	S/T	0.388718	0.66	0.262	0.041	0.041
Q8N568	Serine/threonine-protein kinase DCLK2	DCLK2	Q9UHD9-S222	Q9UHD9	UBQL2	222	S	IQRNPEISHLLNNPD	FALSE	FALSE	0.5805473972499866	FALSE	S/T	S/T	0.270274	0.66	0.262	0.041	0.041
Q8N568	Serine/threonine-protein kinase DCLK2	DCLK2	Q9UHG0-S42	Q9UHG0	DCDC2	42	S	VIHEKKVSSFEVFLK	FALSE	FALSE	0.7817362615909029	FALSE	S/T	S/T	0.0798804	0.695	0.366	0.041	0.046
Q8N568	Serine/threonine-protein kinase DCLK2	DCLK2	Q9UHG0-S43	Q9UHG0	DCDC2	43	S	IHEKKVSSFEVFLKE	FALSE	FALSE	0.5640171963056929	FALSE	S/T	S/T	0.00939241	0.695	0.366	0.041	0.046
Q8N568	Serine/threonine-protein kinase DCLK2	DCLK2	Q9UHG0-T382	Q9UHG0	DCDC2	382	T	EEGGREATDAPEQVE	FALSE	FALSE	0.6198844350683473	FALSE	S/T	S/T	0.0169098	0.695	0.366	0.041	0.046
Q8N568	Serine/threonine-protein kinase DCLK2	DCLK2	Q9UHH9-4-S125	Q9UHH9-4	IP6K2-4	125	S	TPQYKGKSQLLEGLP	FALSE	FALSE	0.5453883664313018	FALSE	S/T	S/T	0.05316	0.63	0.29	0.041	0.041
Q8N568	Serine/threonine-protein kinase DCLK2	DCLK2	Q9UHI8-T749	Q9UHI8	ATS1	749	T	ITIPTGATNIEVKQR	FALSE	FALSE	0.5207158169347491	FALSE	S/T	S/T	0.194794	0.419	0.299	0.041	0.041
Q8N568	Serine/threonine-protein kinase DCLK2	DCLK2	Q9UHP3-T149	Q9UHP3	UBP25	149	T	ACLKRTPTEVWRDSR	FALSE	FALSE	0.7655393680773637	FALSE	S/T	S/T	0.476876	0.627	0.482	0.041	0.041
Q8N568	Serine/threonine-protein kinase DCLK2	DCLK2	Q9UHP3-T427	Q9UHP3	UBP25	427	T	KRLKDYLTVLQQRLE	FALSE	FALSE	0.5218775970696573	FALSE	S/T	S/T	0.0178327	0.627	0.482	0.041	0.041
Q8N568	Serine/threonine-protein kinase DCLK2	DCLK2	Q9UHP3-T727	Q9UHP3	UBP25	727	T	QKLRESETSVTTAQA	FALSE	FALSE	0.5742178399712361	FALSE	S/T	S/T	0.0327923	0.627	0.482	0.041	0.041
Q8N568	Serine/threonine-protein kinase DCLK2	DCLK2	Q9UHR4-S394	Q9UHR4	BI2L1	394	S	KARGWFPSSYTKLLE	FALSE	FALSE	0.7602924243422337	FALSE	S/T	S/T	0.618984	0.584	0.324	0.041	0.041
Q8N568	Serine/threonine-protein kinase DCLK2	DCLK2	Q9UHR4-S422	Q9UHR4	BI2L1	422	S	PTPVRSISTVNLSEN	FALSE	FALSE	0.6406558381194882	FALSE	S/T	S/T	0.110957	0.584	0.324	0.041	0.041
Q8N568	Serine/threonine-protein kinase DCLK2	DCLK2	Q9UHR5-S163	Q9UHR5	S30BP	163	S	KKEFRNPSIYEKLIQ	FALSE	FALSE	0.5045522313743648	FALSE	S/T	S/T	0.303914	0.596	0.24	0.041	0.041
Q8N568	Serine/threonine-protein kinase DCLK2	DCLK2	Q9UHR6-S66	Q9UHR6	ZNHI2	66	S	APPSRLASALRRLRQ	FALSE	FALSE	0.5077778921875962	FALSE	S/T	S/T	0.00513743	0.708	0.416	0.041	0.041
Q8N568	Serine/threonine-protein kinase DCLK2	DCLK2	Q9UI08-S337	Q9UI08	EVL	337	S	NSVEKPVSSILSRTP	FALSE	FALSE	0.5042189396668947	FALSE	S/T	S/T	0.0138525	0.736	0.313	0.041	0.041
Q8N568	Serine/threonine-protein kinase DCLK2	DCLK2	Q9UIC8-S9	Q9UIC8	LCMT1	9	S	ATRQRESSITSCCST	FALSE	FALSE	0.5314837930882008	FALSE	S/T	S/T	0.00590571	0.615	0.39	0.041	0.041
Q8N568	Serine/threonine-protein kinase DCLK2	DCLK2	Q9UIC8-S78	Q9UIC8	LCMT1	78	S	FARVHGVSQLIKAFL	FALSE	FALSE	0.5305643593330361	FALSE	S/T	S/T	0.00574139	0.615	0.39	0.041	0.041
Q8N568	Serine/threonine-protein kinase DCLK2	DCLK2	Q9UIC8-S176	Q9UIC8	LCMT1	176	S	GADLRDLSELEEKLK	FALSE	FALSE	0.6929204920852898	FALSE	S/T	S/T	0.0947055	0.615	0.39	0.041	0.041
Q8N568	Serine/threonine-protein kinase DCLK2	DCLK2	Q9UIC8-T11	Q9UIC8	LCMT1	11	T	RQRESSITSCCSTSS	FALSE	FALSE	0.5312941465670786	FALSE	S/T	S/T	0.0058221	0.615	0.39	0.041	0.041
Q8N568	Serine/threonine-protein kinase DCLK2	DCLK2	Q9UIF9-S1747	Q9UIF9	BAZ2A	1747	S	KRGQKRKSGYSLNFS	FALSE	FALSE	0.5520188153425611	FALSE	S/T	S/T	0.0790839	0.581	0.311	0.041	0.041
Q8N568	Serine/threonine-protein kinase DCLK2	DCLK2	Q9UIF9-T1399	Q9UIF9	BAZ2A	1399	T	GEMPQSPTGLGQPKR	FALSE	FALSE	0.5211285353109101	FALSE	S/T	S/T	0.0420537	0.581	0.311	0.041	0.041
Q8N568	Serine/threonine-protein kinase DCLK2	DCLK2	Q9UIG0-T203	Q9UIG0	BAZ1B	203	T	RSPRKLPTSLKKGER	FALSE	FALSE	0.5034828131507451	FALSE	S/T	S/T	0.0557456	0.491	0.474	0.041	0.041
Q8N568	Serine/threonine-protein kinase DCLK2	DCLK2	Q9UIK5-T358	Q9UIK5	TEFF2	358	T	IHRQKQNTGHYSSDN	FALSE	FALSE	0.5264631861502015	FALSE	S/T	S/T	0.0996029	0.295	0.16	0.096	0.041
Q8N568	Serine/threonine-protein kinase DCLK2	DCLK2	Q9UIQ6-S80	Q9UIQ6	LCAP	80	S	SAKLLGMSFMNRSSG	FALSE	FALSE	0.5066561916425613	FALSE	S/T	S/T	0.0266899	0.556	0.396	0.041	0.041
Q8N568	Serine/threonine-protein kinase DCLK2	DCLK2	Q9UIQ6-S506	Q9UIQ6	LCAP	506	S	EKIFKELSSYEDFLD	FALSE	FALSE	0.6967757083475865	FALSE	S/T	S/T	0.800446	0.556	0.396	0.041	0.041
Q8N568	Serine/threonine-protein kinase DCLK2	DCLK2	Q9UIQ6-S666	Q9UIQ6	LCAP	666	S	VTEGRNYSKYQSVSL	FALSE	FALSE	0.6451386239236157	FALSE	S/T	S/T	0.12796	0.556	0.396	0.041	0.041
Q8N568	Serine/threonine-protein kinase DCLK2	DCLK2	Q9UIQ6-T93	Q9UIQ6	LCAP	93	T	SGLRNSATGYRQSPD	FALSE	FALSE	0.6486637049785828	FALSE	S/T	S/T	0.172993	0.556	0.396	0.041	0.041
Q8N568	Serine/threonine-protein kinase DCLK2	DCLK2	Q9UIV8-T91	Q9UIV8	SPB13	91	T	QQFQKFLTEISKLTN	FALSE	FALSE	0.5580150572925923	FALSE	S/T	S/T	0.703656	0.563	0.206	0.041	0.041
Q8N568	Serine/threonine-protein kinase DCLK2	DCLK2	Q9UJA9-T294	Q9UJA9	ENPP5	294	T	THAHPNLTVYKKEDV	FALSE	FALSE	0.5520138733362763	FALSE	S/T	S/T	0.379135	0.378	0.462	0.041	0.041
Q8N568	Serine/threonine-protein kinase DCLK2	DCLK2	Q9UJF2-S665	Q9UJF2	NGAP	665	S	LHKLKSPSQDNTDSY	FALSE	FALSE	0.7551089644030679	FALSE	S/T	S/T	0.121233	0.841	0.52	0.041	0.041
Q8N568	Serine/threonine-protein kinase DCLK2	DCLK2	Q9UJM3-S457	Q9UJM3	ERRFI	457	S	HVKRKHLSYVVSP__	FALSE	FALSE	0.5339145512155475	FALSE	S/T	S/T	0.501955	0.682	0.231	0.041	0.041
Q8N568	Serine/threonine-protein kinase DCLK2	DCLK2	Q9UJP4-S26	Q9UJP4	KLH21	26	S	LSLLRGLSQLRAERK	FALSE	FALSE	0.7635925783699296	FALSE	S/T	S/T	0.361341	0.59	0.407	0.041	0.041
Q8N568	Serine/threonine-protein kinase DCLK2	DCLK2	Q9UJU6-T26	Q9UJU6	DBNL	26	T	VVTEKSPTDWALFTY	FALSE	FALSE	0.5142877357270628	FALSE	S/T	S/T	0.16143	0.51	0.312	0.041	0.041
Q8N568	Serine/threonine-protein kinase DCLK2	DCLK2	Q9UJX0-S348	Q9UJX0	OSGI1	348	S	HQMMREQSILSPSPY	FALSE	FALSE	0.5215014116213523	FALSE	S/T	S/T	0.259901	0.383	0.367	0.041	0.041
Q8N568	Serine/threonine-protein kinase DCLK2	DCLK2	Q9UJX2-S284	Q9UJX2	CDC23	284	S	RDIDKALSIFNELRK	FALSE	FALSE	0.6128480712973366	FALSE	S/T	S/T	0.215055	0.652	0.303	0.041	0.041
Q8N568	Serine/threonine-protein kinase DCLK2	DCLK2	Q9UJX3-S51	Q9UJX3	APC7	51	S	MAAAGLHSNVRLLSS	FALSE	FALSE	0.5296367903947704	FALSE	S/T	S/T	0.0091618	0.722	0.342	0.041	0.041
Q8N568	Serine/threonine-protein kinase DCLK2	DCLK2	Q9UJX3-S57	Q9UJX3	APC7	57	S	HSNVRLLSSLLLTMS	FALSE	FALSE	0.6463114593354823	FALSE	S/T	S/T	0.0628329	0.722	0.342	0.041	0.041
Q8N568	Serine/threonine-protein kinase DCLK2	DCLK2	Q9UJX5-T446	Q9UJX5	APC4	446	T	KMTQKDITFVAEFLT	FALSE	FALSE	0.6497191914480593	FALSE	S/T	S/T	0.819667	0.515	0.324	0.041	0.041
Q8N568	Serine/threonine-protein kinase DCLK2	DCLK2	Q9UK32-S232	Q9UK32	KS6A6	232	S	DQEKKAYSFCGTVEY	FALSE	FALSE	0.718793450008345	TRUE	S/T	S/T	0.359751	0.688	0.521	0.052	0.041
Q8N568	Serine/threonine-protein kinase DCLK2	DCLK2	Q9UK32-S389	Q9UK32	KS6A6	389	S	HQLFKGFSFVATSIA	FALSE	FALSE	0.8146005963719103	TRUE	S/T	S/T	0.81129	0.688	0.521	0.052	0.041
Q8N568	Serine/threonine-protein kinase DCLK2	DCLK2	Q9UK32-S521	Q9UK32	KS6A6	521	S	CFSEREASDILYVIS	FALSE	FALSE	0.6878039121497409	TRUE	S/T	S/T	0.170624	0.688	0.521	0.052	0.041
Q8N568	Serine/threonine-protein kinase DCLK2	DCLK2	Q9UK32-S547	Q9UK32	KS6A6	547	S	VHRDLKPSNILYMDE	FALSE	FALSE	0.5759955097743026	TRUE	S/T	S/T	0.014122	0.688	0.521	0.052	0.041
Q8N568	Serine/threonine-protein kinase DCLK2	DCLK2	Q9UK32-T94	Q9UK32	KS6A6	94	T	VFLVRKKTGPDAGQL	FALSE	FALSE	0.581600389880588	TRUE	S/T	S/T	0.0196103	0.688	0.521	0.052	0.041
Q8N568	Serine/threonine-protein kinase DCLK2	DCLK2	Q9UK32-Y231	Q9UK32	KS6A6	231	Y	VDQEKKAYSFCGTVE	FALSE	FALSE	0.5538380394002373	TRUE	S/T	Y	7.19363e-5	0.688	0.521	0.052	0.041
Q8N568	Serine/threonine-protein kinase DCLK2	DCLK2	Q9UK32-Y239	Q9UK32	KS6A6	239	Y	SFCGTVEYMAPEVVN	FALSE	FALSE	0.5289792224923818	TRUE	S/T	Y	4.17543e-8	0.688	0.521	0.052	0.041
Q8N568	Serine/threonine-protein kinase DCLK2	DCLK2	Q9UK32-Y474	Q9UK32	KS6A6	474	Y	EIEILMRYGQHPNII	FALSE	FALSE	0.5339287340918935	TRUE	S/T	Y	8.56075e-9	0.688	0.521	0.052	0.041
Q8N568	Serine/threonine-protein kinase DCLK2	DCLK2	Q9UK32-Y525	Q9UK32	KS6A6	525	Y	REASDILYVISKTVD	FALSE	FALSE	0.5077227238405289	TRUE	S/T	Y	2.35124e-5	0.688	0.521	0.052	0.041
Q8N568	Serine/threonine-protein kinase DCLK2	DCLK2	Q9UK32-Y711	Q9UK32	KS6A6	711	Y	KGAMVATYSALTHKT	FALSE	FALSE	0.5015503754424537	TRUE	S/T	Y	8.35467e-7	0.688	0.521	0.052	0.041
Q8N568	Serine/threonine-protein kinase DCLK2	DCLK2	Q9UK76-S28	Q9UK76	JUPI1	28	S	LRPPGGGSNFSLGFD	FALSE	FALSE	0.5122798491077092	FALSE	S/T	S/T	0.0408525	0.632	0.283	0.041	0.041
Q8N568	Serine/threonine-protein kinase DCLK2	DCLK2	Q9UK76-S49	Q9UK76	JUPI1	49	S	VRKNKMASNIFGTPE	FALSE	FALSE	0.7701363227725819	FALSE	S/T	S/T	0.408141	0.632	0.428	0.041	0.041
Q8N568	Serine/threonine-protein kinase DCLK2	DCLK2	Q9UK80-S113	Q9UK80	UBP21	113	S	TNLARSKSVSSGDLR	FALSE	FALSE	0.5811168504667812	FALSE	S/T	S/T	0.0152672	0.664	0.396	0.041	0.041
Q8N568	Serine/threonine-protein kinase DCLK2	DCLK2	Q9UK80-S115	Q9UK80	UBP21	115	S	LARSKSVSSGDLRPM	FALSE	FALSE	0.5207687510910489	FALSE	S/T	S/T	0.00622094	0.664	0.396	0.041	0.041
Q8N568	Serine/threonine-protein kinase DCLK2	DCLK2	Q9UK80-T106	Q9UK80	UBP21	106	T	ALPLPSRTNLARSKS	FALSE	FALSE	0.6917466890396061	FALSE	S/T	S/T	0.058492	0.664	0.396	0.041	0.041
Q8N568	Serine/threonine-protein kinase DCLK2	DCLK2	Q9UK96-T463	Q9UK96	FBX10	463	T	GNIFRNLTYAVRCIH	FALSE	FALSE	0.5783379702044195	FALSE	S/T	S/T	0.0247215	0.678	0.434	0.041	0.041
Q8N568	Serine/threonine-protein kinase DCLK2	DCLK2	Q9UK97-S145	Q9UK97	FBX9	145	S	DGDGVGNSYIEDNDD	FALSE	FALSE	0.5294184366362228	FALSE	S/T	S/T	0.0402884	0.582	0.475	0.041	0.041
Q8N568	Serine/threonine-protein kinase DCLK2	DCLK2	Q9UKA4-S20	Q9UKA4	AKA11	20	S	ASVRKSFSEDVFQSV	FALSE	FALSE	0.5800491777504584	FALSE	S/T	S/T	0.0154808	0.739	0.431	0.041	0.041
Q8N568	Serine/threonine-protein kinase DCLK2	DCLK2	Q9UKA4-S444	Q9UKA4	AKA11	444	S	VKASREDSGLFSPIR	FALSE	FALSE	0.7625789801794907	FALSE	S/T	S/T	0.106399	0.739	0.431	0.041	0.041
Q8N568	Serine/threonine-protein kinase DCLK2	DCLK2	Q9UKA4-S613	Q9UKA4	AKA11	613	S	SLKERAISGLANFLV	FALSE	FALSE	0.709967690423034	FALSE	S/T	S/T	0.0583537	0.739	0.431	0.041	0.041
Q8N568	Serine/threonine-protein kinase DCLK2	DCLK2	Q9UKA4-S919	Q9UKA4	AKA11	919	S	KEKTPPFSHCDQAVL	FALSE	FALSE	0.5005731435546563	FALSE	S/T	S/T	0.00297626	0.739	0.431	0.041	0.041
Q8N568	Serine/threonine-protein kinase DCLK2	DCLK2	Q9UKA4-S945	Q9UKA4	AKA11	945	S	FADRLSKSIIKHSID	FALSE	FALSE	0.5423008155365535	FALSE	S/T	S/T	0.00553026	0.739	0.431	0.041	0.041
Q8N568	Serine/threonine-protein kinase DCLK2	DCLK2	Q9UKA4-S978	Q9UKA4	AKA11	978	S	LPVSGEESQLTPEKS	FALSE	FALSE	0.5379777368545179	FALSE	S/T	S/T	0.00447486	0.739	0.431	0.041	0.041
Q8N568	Serine/threonine-protein kinase DCLK2	DCLK2	Q9UKA4-S1018	Q9UKA4	AKA11	1018	S	KVSMVHGSSLETLPS	FALSE	FALSE	0.573852315468837	FALSE	S/T	S/T	0.0125647	0.739	0.431	0.041	0.041
Q8N568	Serine/threonine-protein kinase DCLK2	DCLK2	Q9UKA4-S1113	Q9UKA4	AKA11	1113	S	LVPSRASSEWDIKKL	FALSE	FALSE	0.5859091074472187	FALSE	S/T	S/T	0.0236556	0.739	0.431	0.041	0.041
Q8N568	Serine/threonine-protein kinase DCLK2	DCLK2	Q9UKA4-S1171	Q9UKA4	AKA11	1171	S	LKLMRSLSEEVESSE	FALSE	FALSE	0.5372150735002466	FALSE	S/T	S/T	0.00541958	0.739	0.431	0.041	0.041
Q8N568	Serine/threonine-protein kinase DCLK2	DCLK2	Q9UKA4-S1289	Q9UKA4	AKA11	1289	S	LFKQKKNSCYADGDE	FALSE	FALSE	0.7301490852629385	FALSE	S/T	S/T	0.213693	0.739	0.431	0.041	0.041
Q8N568	Serine/threonine-protein kinase DCLK2	DCLK2	Q9UKA4-S1360	Q9UKA4	AKA11	1360	S	LKQEGGNSELIMDQY	FALSE	FALSE	0.5005731435546563	FALSE	S/T	S/T	0.00295063	0.739	0.431	0.041	0.041
Q8N568	Serine/threonine-protein kinase DCLK2	DCLK2	Q9UKA4-S1611	Q9UKA4	AKA11	1611	S	QHFFRQGSLASSKPA	FALSE	FALSE	0.5342648723591339	FALSE	S/T	S/T	0.00394344	0.739	0.431	0.041	0.041
Q8N568	Serine/threonine-protein kinase DCLK2	DCLK2	Q9UKA4-T150	Q9UKA4	AKA11	150	T	SLLSKYATGIRYTLD	FALSE	FALSE	0.820521738253714	FALSE	S/T	S/T	0.387266	0.739	0.431	0.041	0.041
Q8N568	Serine/threonine-protein kinase DCLK2	DCLK2	Q9UKA4-T250	Q9UKA4	AKA11	250	T	KSLAKPSTSSVNVLG	FALSE	FALSE	0.5342648723591339	FALSE	S/T	S/T	0.00395094	0.739	0.431	0.041	0.041
Q8N568	Serine/threonine-protein kinase DCLK2	DCLK2	Q9UKA4-T1204	Q9UKA4	AKA11	1204	T	QFAEALATHILSLAT	FALSE	FALSE	0.6739470204903025	FALSE	S/T	S/T	0.037603	0.739	0.431	0.041	0.041
Q8N568	Serine/threonine-protein kinase DCLK2	DCLK2	Q9UKA4-T1244	Q9UKA4	AKA11	1244	T	SQRSVSPTFLNPSDE	FALSE	FALSE	0.7310823937190669	FALSE	S/T	S/T	0.196724	0.739	0.431	0.041	0.041
Q8N568	Serine/threonine-protein kinase DCLK2	DCLK2	Q9UKA4-T1485	Q9UKA4	AKA11	1485	T	VGLPKSLTDSCLFEK	FALSE	FALSE	0.5745891625276525	FALSE	S/T	S/T	0.00725886	0.739	0.431	0.041	0.041
Q8N568	Serine/threonine-protein kinase DCLK2	DCLK2	Q9UKA8-S148	Q9UKA8	RCAN3	148	S	PVKQFLISPPASPPV	FALSE	FALSE	0.5411189294761558	FALSE	S/T	S/T	4.83546e-7	0.722	0.472	0.041	0.0825
Q8N568	Serine/threonine-protein kinase DCLK2	DCLK2	Q9UKA8-S152	Q9UKA8	RCAN3	152	S	FLISPPASPPVGWKQ	FALSE	FALSE	0.5204528642473585	FALSE	S/T	S/T	2.09871e-6	0.722	0.472	0.041	0.0825
Q8N568	Serine/threonine-protein kinase DCLK2	DCLK2	Q9UKA8-S203	Q9UKA8	RCAN3	203	S	VVVHVCESETEEEEE	FALSE	FALSE	0.5478025466115195	FALSE	S/T	S/T	9.11852e-5	0.722	0.472	0.041	0.0825
Q8N568	Serine/threonine-protein kinase DCLK2	DCLK2	Q9UKA8-T205	Q9UKA8	RCAN3	205	T	VHVCESETEEEEETK	FALSE	FALSE	0.5466469361040557	FALSE	S/T	S/T	1.89889e-4	0.722	0.472	0.041	0.0825
Q8N568	Serine/threonine-protein kinase DCLK2	DCLK2	Q9UKA8-T211	Q9UKA8	RCAN3	211	T	ETEEEEETKNPKQKI	FALSE	FALSE	0.5350494095614402	FALSE	S/T	S/T	1.8602e-5	0.722	0.472	0.041	0.0825
Q8N568	Serine/threonine-protein kinase DCLK2	DCLK2	Q9UKB1-T538	Q9UKB1	FBW1B	538	T	RSPSRTYTYISR___	FALSE	FALSE	0.7220313791888309	FALSE	S/T	S/T	0.576925	0.517	0.423	0.041	0.041
Q8N568	Serine/threonine-protein kinase DCLK2	DCLK2	Q9UKE5-T187	Q9UKE5	TNIK	187	T	RTVGRRNTFIGTPYW	FALSE	FALSE	0.6341927986098231	TRUE	S/T	S/T	0.763076	0.591	0.635	0.041	0.041
Q8N568	Serine/threonine-protein kinase DCLK2	DCLK2	Q9UKE5-T319	Q9UKE5	TNIK	319	T	KRGEKDETEYEYSGS	FALSE	FALSE	0.6224678281072392	TRUE	S/T	S/T	0.493163	0.591	0.635	0.041	0.041
Q8N568	Serine/threonine-protein kinase DCLK2	DCLK2	Q9UKI2-S93	Q9UKI2	BORG2	93	S	RANSTSDSVFTETPS	FALSE	FALSE	0.5142588528887756	FALSE	S/T	S/T	0.0178196	0.814	0.433	0.041	0.041
Q8N568	Serine/threonine-protein kinase DCLK2	DCLK2	Q9UKI2-S157	Q9UKI2	BORG2	157	S	EEKAQEKSSLLENGT	FALSE	FALSE	0.5102123641934696	FALSE	S/T	S/T	0.023689	0.814	0.433	0.041	0.041
Q8N568	Serine/threonine-protein kinase DCLK2	DCLK2	Q9UKI2-T164	Q9UKI2	BORG2	164	T	SSLLENGTVHQGDTS	FALSE	FALSE	0.6554140877884352	FALSE	S/T	S/T	0.043287	0.814	0.433	0.041	0.041
Q8N568	Serine/threonine-protein kinase DCLK2	DCLK2	Q9UKK3-S1174	Q9UKK3	PARP4	1174	S	SLITQFTSFVAVEKR	FALSE	FALSE	0.7127851787164764	FALSE	S/T	S/T	0.124497	0.602	0.424	0.041	0.041
Q8N568	Serine/threonine-protein kinase DCLK2	DCLK2	Q9UKK3-S1223	Q9UKK3	PARP4	1223	S	QEAVRNQSLLASSEW	FALSE	FALSE	0.55892743206148	FALSE	S/T	S/T	0.0241431	0.602	0.424	0.041	0.041
Q8N568	Serine/threonine-protein kinase DCLK2	DCLK2	Q9UKK3-S1340	Q9UKK3	PARP4	1340	S	AHSPASLSFASYRQV	FALSE	FALSE	0.5440461237842522	FALSE	S/T	S/T	0.00738821	0.602	0.424	0.041	0.041
Q8N568	Serine/threonine-protein kinase DCLK2	DCLK2	Q9UKK3-S1548	Q9UKK3	PARP4	1548	S	KCDTKDDSILCFLEV	FALSE	FALSE	0.6481089969040115	FALSE	S/T	S/T	0.0468344	0.602	0.424	0.041	0.041
Q8N568	Serine/threonine-protein kinase DCLK2	DCLK2	Q9UKK3-S1605	Q9UKK3	PARP4	1605	S	LNTNGLHSFLKQKGI	FALSE	FALSE	0.5520337499454816	FALSE	S/T	S/T	0.0113429	0.602	0.424	0.041	0.041
Q8N568	Serine/threonine-protein kinase DCLK2	DCLK2	Q9UKK3-T28	Q9UKK3	PARP4	28	T	QQKKKLQTDIKENGG	FALSE	FALSE	0.6989178321360694	FALSE	S/T	S/T	0.239757	0.602	0.424	0.041	0.041
Q8N568	Serine/threonine-protein kinase DCLK2	DCLK2	Q9UKK3-T467	Q9UKK3	PARP4	467	T	EDRGVQRTDVGNLGS	FALSE	FALSE	0.5473116235059862	FALSE	S/T	S/T	0.0131335	0.602	0.424	0.041	0.041
Q8N568	Serine/threonine-protein kinase DCLK2	DCLK2	Q9UKK3-T1109	Q9UKK3	PARP4	1109	T	IQEKEFRTMVSTTEL	FALSE	FALSE	0.5412322429890177	FALSE	S/T	S/T	0.00891205	0.602	0.424	0.041	0.041
Q8N568	Serine/threonine-protein kinase DCLK2	DCLK2	Q9UKK3-T1122	Q9UKK3	PARP4	1122	T	ELQKTTGTMIHKLAA	FALSE	FALSE	0.6091952959825718	FALSE	S/T	S/T	0.0366547	0.602	0.424	0.041	0.041
Q8N568	Serine/threonine-protein kinase DCLK2	DCLK2	Q9UKK3-T1173	Q9UKK3	PARP4	1173	T	NSLITQFTSFVAVEK	FALSE	FALSE	0.7012395602424684	FALSE	S/T	S/T	0.100909	0.602	0.424	0.041	0.041
Q8N568	Serine/threonine-protein kinase DCLK2	DCLK2	Q9UKK3-T1629	Q9UKK3	PARP4	1629	T	CLLDLIATMLVLQFI	FALSE	FALSE	0.5497885972569978	FALSE	S/T	S/T	0.0123238	0.602	0.424	0.041	0.041
Q8N568	Serine/threonine-protein kinase DCLK2	DCLK2	Q9UKL3-S1270	Q9UKL3	C8AP2	1270	S	KSEKNEGSSIEDAQT	FALSE	FALSE	0.578796115645275	FALSE	S/T	S/T	0.0305557	0.608	0.492	0.041	0.041
Q8N568	Serine/threonine-protein kinase DCLK2	DCLK2	Q9UKL3-T509	Q9UKL3	C8AP2	509	T	KETKKTTTDLKKQNE	FALSE	FALSE	0.6282785429941805	FALSE	S/T	S/T	0.0625504	0.608	0.492	0.041	0.041
Q8N568	Serine/threonine-protein kinase DCLK2	DCLK2	Q9UKN1-T1442	Q9UKN1	MUC12	1442	T	SLSEKSTTFYTSPRS	FALSE	FALSE	0.5812026648892993	FALSE	S/T	S/T	0.909311	0.349	0.394	0.041	0.041
Q8N568	Serine/threonine-protein kinase DCLK2	DCLK2	Q9UKN1-T2525	Q9UKN1	MUC12	2525	T	SLSEKSTTFYTSPRS	FALSE	FALSE	0.5812026648892993	FALSE	S/T	S/T	0.909311	0.349	0.394	0.041	0.041
Q8N568	Serine/threonine-protein kinase DCLK2	DCLK2	Q9UKN1-T2999	Q9UKN1	MUC12	2999	T	SLSEKSTTFYTSPRS	FALSE	FALSE	0.5812026648892993	FALSE	S/T	S/T	0.909311	0.349	0.394	0.041	0.041
Q8N568	Serine/threonine-protein kinase DCLK2	DCLK2	Q9UKN1-T4082	Q9UKN1	MUC12	4082	T	SLSEKSTTFYTSPRS	FALSE	FALSE	0.5812026648892993	FALSE	S/T	S/T	0.909311	0.349	0.394	0.041	0.041
Q8N568	Serine/threonine-protein kinase DCLK2	DCLK2	Q9UKN7-T132	Q9UKN7	MYO15	132	T	RSLSKASTAINWLTK	FALSE	FALSE	0.5192756070628597	FALSE	S/T	S/T	0.329467	0.622	0.235	0.041	0.041
Q8N568	Serine/threonine-protein kinase DCLK2	DCLK2	Q9UKS6-S178	Q9UKS6	PACN3	178	S	ESHAKADSAVSQEQL	FALSE	FALSE	0.5499572019127614	FALSE	S/T	S/T	0.0179701	0.746	0.337	0.041	0.041
Q8N568	Serine/threonine-protein kinase DCLK2	DCLK2	Q9UKS6-T326	Q9UKS6	PACN3	326	T	SPDEVTLTSIVPTRD	FALSE	FALSE	0.6320560346959736	FALSE	S/T	S/T	0.0698609	0.746	0.337	0.041	0.041
Q8N568	Serine/threonine-protein kinase DCLK2	DCLK2	Q9UKT4-S145	Q9UKT4	FBX5	145	S	TSRLYEDSGYSSFSL	FALSE	FALSE	0.5531391878476144	FALSE	S/T	S/T	0.0331955	0.758	0.309	0.041	0.041
Q8N568	Serine/threonine-protein kinase DCLK2	DCLK2	Q9UKT4-T335	Q9UKT4	FBX5	335	T	VQKSAAQTSLKKDAQ	FALSE	FALSE	0.5084928843527887	FALSE	S/T	S/T	0.0195139	0.758	0.309	0.041	0.041
Q8N568	Serine/threonine-protein kinase DCLK2	DCLK2	Q9UKT8-S243	Q9UKT8	FBXW2	243	S	DELDILVSGSADFTV	FALSE	FALSE	0.6110152683589166	FALSE	S/T	S/T	4.21015e-5	0.841	0.507	0.0485	0.102
Q8N568	Serine/threonine-protein kinase DCLK2	DCLK2	Q9UKT8-S245	Q9UKT8	FBXW2	245	S	LDILVSGSADFTVKV	FALSE	FALSE	0.7140936695485222	FALSE	S/T	S/T	5.84873e-4	0.841	0.507	0.0485	0.102
Q8N568	Serine/threonine-protein kinase DCLK2	DCLK2	Q9UKT8-T28	Q9UKT8	FBXW2	28	T	TDLQKNETLDHLISL	FALSE	FALSE	0.637901424976656	FALSE	S/T	S/T	0.00713683	0.841	0.507	0.0485	0.102
Q8N568	Serine/threonine-protein kinase DCLK2	DCLK2	Q9UKT8-T249	Q9UKT8	FBXW2	249	T	VSGSADFTVKVWALS	FALSE	FALSE	0.6181641554488305	FALSE	S/T	S/T	8.87279e-5	0.841	0.507	0.0485	0.102
Q8N568	Serine/threonine-protein kinase DCLK2	DCLK2	Q9UKT8-Y338	Q9UKT8	FBXW2	338	Y	RLHFDGKYIVCSSAL	FALSE	FALSE	0.545478818019543	FALSE	S/T	Y	2.37259e-6	0.841	0.507	0.0485	0.102
Q8N568	Serine/threonine-protein kinase DCLK2	DCLK2	Q9UKW4-S134	Q9UKW4	VAV3	134	S	RPFPTEESINDEDIY	FALSE	FALSE	0.5028751486278795	FALSE	S/T	S/T	0.00360847	0.6	0.395	0.041	0.041
Q8N568	Serine/threonine-protein kinase DCLK2	DCLK2	Q9UKW4-S511	Q9UKW4	VAV3	511	S	IRPDYADSNFHDFKM	FALSE	FALSE	0.6377388184792563	FALSE	S/T	S/T	0.0586889	0.6	0.395	0.041	0.041
Q8N568	Serine/threonine-protein kinase DCLK2	DCLK2	Q9UKW4-S604	Q9UKW4	VAV3	604	S	MQVIRNYSGTPPPAL	FALSE	FALSE	0.6752717213709878	FALSE	S/T	S/T	0.0973164	0.6	0.395	0.041	0.041
Q8N568	Serine/threonine-protein kinase DCLK2	DCLK2	Q9UKW4-S738	Q9UKW4	VAV3	738	S	AENRKFKSLMELVEY	FALSE	FALSE	0.7790025271801488	FALSE	S/T	S/T	0.554573	0.6	0.395	0.041	0.041
Q8N568	Serine/threonine-protein kinase DCLK2	DCLK2	Q9UKW4-S783	Q9UKW4	VAV3	783	S	RGNRAGNSLLSPKVL	FALSE	FALSE	0.7094204584825143	FALSE	S/T	S/T	0.112162	0.6	0.395	0.041	0.041
Q8N568	Serine/threonine-protein kinase DCLK2	DCLK2	Q9UKW4-S840	Q9UKW4	VAV3	840	S	GRVGWFPSTYVEEDE	FALSE	FALSE	0.7895728169382743	FALSE	S/T	S/T	0.95902	0.6	0.395	0.041	0.041
Q8N568	Serine/threonine-protein kinase DCLK2	DCLK2	Q9UKW4-T131	Q9UKW4	VAV3	131	T	TGIRPFPTEESINDE	FALSE	FALSE	0.5823475388076262	FALSE	S/T	S/T	0.0123589	0.6	0.395	0.041	0.041
Q8N568	Serine/threonine-protein kinase DCLK2	DCLK2	Q9UKY4-S94	Q9UKY4	POMT2	94	S	THFGKMGSYYINRTF	FALSE	FALSE	0.6269183503450214	FALSE	S/T	S/T	0.774526	0.556	0.316	0.041	0.041
Q8N568	Serine/threonine-protein kinase DCLK2	DCLK2	Q9UL46-S102	Q9UL46	PSME2	102	S	PGNEKVLSLLALVKP	FALSE	FALSE	0.527864342754631	FALSE	S/T	S/T	0.0481728	0.542	0.418	0.041	0.041
Q8N568	Serine/threonine-protein kinase DCLK2	DCLK2	Q9ULA0-S72	Q9ULA0	DNPEP	72	S	KWNIKPESKYFMTRN	FALSE	FALSE	0.5705717939908902	FALSE	S/T	S/T	0.0694749	0.685	0.301	0.041	0.041
Q8N568	Serine/threonine-protein kinase DCLK2	DCLK2	Q9ULA0-T306	Q9ULA0	DNPEP	306	T	EPHVRMVTLYDNEEV	FALSE	FALSE	0.6422663404042263	FALSE	S/T	S/T	0.304387	0.685	0.301	0.041	0.041
Q8N568	Serine/threonine-protein kinase DCLK2	DCLK2	Q9ULC6-S326	Q9ULC6	PADI1	326	S	EKFLEDMSYLTLKAN	FALSE	FALSE	0.5227182537510842	FALSE	S/T	S/T	0.0181942	0.686	0.474	0.041	0.041
Q8N568	Serine/threonine-protein kinase DCLK2	DCLK2	Q9ULC8-S754	Q9ULC8	ZDHC8	754	S	HTLVKKVSGVGGTTY	FALSE	FALSE	0.5266289840219135	FALSE	S/T	S/T	0.0803113	0.547	0.339	0.041	0.041
Q8N568	Serine/threonine-protein kinase DCLK2	DCLK2	Q9ULC8-T759	Q9ULC8	ZDHC8	759	T	KVSGVGGTTYEISV_	FALSE	FALSE	0.57095201757015	FALSE	S/T	S/T	0.154606	0.547	0.339	0.041	0.041
Q8N568	Serine/threonine-protein kinase DCLK2	DCLK2	Q9ULD2-S183	Q9ULD2	MTUS1	183	S	HAIGKSQSFHTAGSL	FALSE	FALSE	0.8278351553845631	FALSE	S/T	S/T	0.468151	0.687	0.225	0.05500000000000001	0.041
Q8N568	Serine/threonine-protein kinase DCLK2	DCLK2	Q9ULD2-S774	Q9ULD2	MTUS1	774	S	SLKTAQSSWVNLPRP	FALSE	FALSE	0.689325659383107	FALSE	S/T	S/T	0.0404413	0.687	0.225	0.05500000000000001	0.041
Q8N568	Serine/threonine-protein kinase DCLK2	DCLK2	Q9ULD2-T171	Q9ULD2	MTUS1	171	T	TVDKVNCTFISHHAI	FALSE	FALSE	0.7777121317934396	FALSE	S/T	S/T	0.204023	0.687	0.225	0.05500000000000001	0.041
Q8N568	Serine/threonine-protein kinase DCLK2	DCLK2	Q9ULD2-T488	Q9ULD2	MTUS1	488	T	KSTIKTNTPIGCKVR	FALSE	FALSE	0.6890807969390561	FALSE	S/T	S/T	0.0611936	0.687	0.225	0.05500000000000001	0.041
Q8N568	Serine/threonine-protein kinase DCLK2	DCLK2	Q9ULD2-T551	Q9ULD2	MTUS1	551	T	SVNSRQQTVLSRTPR	FALSE	FALSE	0.8002965461595611	FALSE	S/T	S/T	0.330267	0.687	0.225	0.05500000000000001	0.041
Q8N568	Serine/threonine-protein kinase DCLK2	DCLK2	Q9ULD4-S525	Q9ULD4	BRPF3	525	S	PLIRRLHSHLQSQRN	FALSE	FALSE	0.5211789983398772	FALSE	S/T	S/T	0.135949	0.506	0.313	0.041	0.041
Q8N568	Serine/threonine-protein kinase DCLK2	DCLK2	Q9ULE4-T46	Q9ULE4	F184B	46	T	CKKIAQLTKVIYALN	FALSE	FALSE	0.5994243180053026	FALSE	S/T	S/T	0.0172711	0.743	0.429	0.041	0.041
Q8N568	Serine/threonine-protein kinase DCLK2	DCLK2	Q9ULE4-T166	Q9ULE4	F184B	166	T	ERRLQHLTSHEATPQ	FALSE	FALSE	0.5140954556873958	FALSE	S/T	S/T	0.0325901	0.841	0.33	0.041	0.041
Q8N568	Serine/threonine-protein kinase DCLK2	DCLK2	Q9ULE6-S50	Q9ULE6	PALD	50	S	LHNSKAKSIIPNKVA	FALSE	FALSE	0.6166605781249355	FALSE	S/T	S/T	0.537199	0.816	0.698	0.041	0.041
Q8N568	Serine/threonine-protein kinase DCLK2	DCLK2	Q9ULG1-S47	Q9ULG1	INO80	47	S	AIFNRNISSDDSEDG	FALSE	FALSE	0.5649485720041107	FALSE	S/T	S/T	0.0398897	0.615	0.325	0.041	0.041
Q8N568	Serine/threonine-protein kinase DCLK2	DCLK2	Q9ULG1-S468	Q9ULG1	INO80	468	S	IHQARTRSFDEDAKE	FALSE	FALSE	0.6590145544099762	FALSE	S/T	S/T	0.101237	0.615	0.325	0.041	0.041
Q8N568	Serine/threonine-protein kinase DCLK2	DCLK2	Q9ULH0-S918	Q9ULH0	KDIS	918	S	RTITRQMSFDLTKLL	FALSE	FALSE	0.5633708317290114	FALSE	S/T	S/T	0.278892	0.522	0.314	0.041	0.041
Q8N568	Serine/threonine-protein kinase DCLK2	DCLK2	Q9ULH0-S1681	Q9ULH0	KDIS	1681	S	YNLNRTPSTVTLNNN	FALSE	FALSE	0.5054815626615594	FALSE	S/T	S/T	0.160048	0.522	0.314	0.041	0.041
Q8N568	Serine/threonine-protein kinase DCLK2	DCLK2	Q9ULH0-T1415	Q9ULH0	KDIS	1415	T	GRSSPHSTYYMGQSS	FALSE	FALSE	0.5205346761149154	FALSE	S/T	S/T	0.225365	0.522	0.314	0.041	0.041
Q8N568	Serine/threonine-protein kinase DCLK2	DCLK2	Q9ULI4-S1658	Q9ULI4	KI26A	1658	S	FHHSGGSSGYESLRR	FALSE	FALSE	0.5448355197199998	FALSE	S/T	S/T	0.0306305	0.737	0.306	0.041	0.041
Q8N568	Serine/threonine-protein kinase DCLK2	DCLK2	Q9ULJ8-S137	Q9ULJ8	NEB1	137	S	MYDGPSYSKFTETRK	FALSE	FALSE	0.8377168171628531	FALSE	S/T	S/T	0.163584	0.535	0.348	0.0685	0.041
Q8N568	Serine/threonine-protein kinase DCLK2	DCLK2	Q9ULJ8-S149	Q9ULJ8	NEB1	149	S	TRKMFERSVHESGQN	FALSE	FALSE	0.8340363536510682	FALSE	S/T	S/T	0.14045	0.535	0.348	0.0685	0.041
Q8N568	Serine/threonine-protein kinase DCLK2	DCLK2	Q9ULJ8-S169	Q9ULJ8	NEB1	169	S	KKEKAGGSEPQDEWG	FALSE	FALSE	0.5625459087488645	FALSE	S/T	S/T	0.0239989	0.535	0.348	0.0685	0.041
Q8N568	Serine/threonine-protein kinase DCLK2	DCLK2	Q9ULJ8-S187	Q9ULJ8	NEB1	187	S	SNRGSTDSLDSLSSR	FALSE	FALSE	0.547914388542734	FALSE	S/T	S/T	0.0192944	0.535	0.348	0.0685	0.041
Q8N568	Serine/threonine-protein kinase DCLK2	DCLK2	Q9ULJ8-S229	Q9ULJ8	NEB1	229	S	KAENNEYSVTGHYPL	FALSE	FALSE	0.7019555759170554	FALSE	S/T	S/T	0.0535886	0.535	0.348	0.0685	0.041
Q8N568	Serine/threonine-protein kinase DCLK2	DCLK2	Q9ULJ8-S334	Q9ULJ8	NEB1	334	S	ESKAMPKSEIPSPQS	FALSE	FALSE	0.6631415473156994	FALSE	S/T	S/T	0.0428616	0.535	0.348	0.0685	0.041
Q8N568	Serine/threonine-protein kinase DCLK2	DCLK2	Q9ULJ8-S341	Q9ULJ8	NEB1	341	S	SEIPSPQSQLLEDAE	FALSE	FALSE	0.7176576466915505	FALSE	S/T	S/T	0.0567148	0.535	0.348	0.0685	0.041
Q8N568	Serine/threonine-protein kinase DCLK2	DCLK2	Q9ULJ8-S460	Q9ULJ8	NEB1	460	S	ANRKIKFSSAPIKVF	FALSE	FALSE	0.6067991241916935	FALSE	S/T	S/T	0.0264138	0.535	0.348	0.0685	0.041
Q8N568	Serine/threonine-protein kinase DCLK2	DCLK2	Q9ULJ8-T185	Q9ULJ8	NEB1	185	T	SKSNRGSTDSLDSLS	FALSE	FALSE	0.7644913629254853	FALSE	S/T	S/T	0.0763622	0.535	0.348	0.0685	0.041
Q8N568	Serine/threonine-protein kinase DCLK2	DCLK2	Q9ULJ8-T201	Q9ULJ8	NEB1	201	T	RTEAVSPTVSQLSAV	FALSE	FALSE	0.6569343953532522	FALSE	S/T	S/T	0.0404748	0.535	0.348	0.0685	0.041
Q8N568	Serine/threonine-protein kinase DCLK2	DCLK2	Q9ULJ8-T277	Q9ULJ8	NEB1	277	T	DAHKSNATPVPEVAS	FALSE	FALSE	0.6021447542568452	FALSE	S/T	S/T	0.0260513	0.535	0.348	0.0685	0.041
Q8N568	Serine/threonine-protein kinase DCLK2	DCLK2	Q9ULJ8-T839	Q9ULJ8	NEB1	839	T	NNIFERRTSLGEVSK	FALSE	FALSE	0.8441848924148545	FALSE	S/T	S/T	0.234294	0.535	0.348	0.0685	0.041
Q8N568	Serine/threonine-protein kinase DCLK2	DCLK2	Q9ULJ8-T849	Q9ULJ8	NEB1	849	T	GEVSKGDTMENLDGK	FALSE	FALSE	0.8653488595888452	FALSE	S/T	S/T	0.372793	0.535	0.348	0.0685	0.041
Q8N568	Serine/threonine-protein kinase DCLK2	DCLK2	Q9ULL0-S1124	Q9ULL0	K1210	1124	S	QLLPRHLSQLTVGNK	FALSE	FALSE	0.5459015423675733	FALSE	S/T	S/T	0.302812	0.391	0.307	0.041	0.041
Q8N568	Serine/threonine-protein kinase DCLK2	DCLK2	Q9ULL5-S1077	Q9ULL5	PRR12	1077	S	KKLLKTSSFHLLRRR	FALSE	FALSE	0.5635696092731383	FALSE	S/T	S/T	0.434824	0.364	0.444	0.041	0.041
Q8N568	Serine/threonine-protein kinase DCLK2	DCLK2	Q9ULL8-S1019	Q9ULL8	SHRM4	1019	S	LSSYRAISSLDLLGD	FALSE	FALSE	0.5038621263274337	FALSE	S/T	S/T	0.0863966	0.545	0.305	0.041	0.041
Q8N568	Serine/threonine-protein kinase DCLK2	DCLK2	Q9ULL8-S1038	Q9ULL8	SHRM4	1038	S	LKKSEETSVYEEGSS	FALSE	FALSE	0.5100199248290443	FALSE	S/T	S/T	0.097944	0.545	0.305	0.041	0.041
Q8N568	Serine/threonine-protein kinase DCLK2	DCLK2	Q9ULL8-T590	Q9ULL8	SHRM4	590	T	RKSERFATNLRNEIQ	FALSE	FALSE	0.5886173029142608	FALSE	S/T	S/T	0.284715	0.545	0.305	0.041	0.041
Q8N568	Serine/threonine-protein kinase DCLK2	DCLK2	Q9ULP0-S322	Q9ULP0	NDRG4	322	S	TASLTSASSVDGSRP	FALSE	FALSE	0.5389541792260165	FALSE	S/T	S/T	0.0203443	0.593	0.27	0.1165	0.041
Q8N568	Serine/threonine-protein kinase DCLK2	DCLK2	Q9ULP0-T315	Q9ULP0	NDRG4	315	T	TRLARSRTASLTSAS	FALSE	FALSE	0.5224164728206215	FALSE	S/T	S/T	0.00680495	0.593	0.27	0.1165	0.041
Q8N568	Serine/threonine-protein kinase DCLK2	DCLK2	Q9ULS5-T48	Q9ULS5	TMCC3	48	T	IRRGGSDTNLNFDVP	FALSE	FALSE	0.5804221115281033	FALSE	S/T	S/T	0.135068	0.457	0.356	0.041	0.041
Q8N568	Serine/threonine-protein kinase DCLK2	DCLK2	Q9ULV4-S187	Q9ULV4	COR1C	187	S	VSWNRNGSLICTASK	FALSE	FALSE	0.5185282179701862	FALSE	S/T	S/T	0.0787908	0.466	0.343	0.041	0.041
Q8N568	Serine/threonine-protein kinase DCLK2	DCLK2	Q9ULW0-S252	Q9ULW0	TPX2	252	S	QPVKKSVSQVTKSVD	FALSE	FALSE	0.6555168773982661	FALSE	S/T	S/T	0.0696261	0.653	0.45	0.041	0.041
Q8N568	Serine/threonine-protein kinase DCLK2	DCLK2	Q9ULW0-S292	Q9ULW0	TPX2	292	S	SELRKHPSSPARVTK	FALSE	FALSE	0.5316670122205616	FALSE	S/T	S/T	0.0225369	0.653	0.45	0.041	0.041
Q8N568	Serine/threonine-protein kinase DCLK2	DCLK2	Q9ULW0-S322	Q9ULW0	TPX2	322	S	RTFDETVSTYVPLAQ	FALSE	FALSE	0.6607824591550494	FALSE	S/T	S/T	0.0499574	0.653	0.45	0.041	0.041
Q8N568	Serine/threonine-protein kinase DCLK2	DCLK2	Q9ULW0-S358	Q9ULW0	TPX2	358	S	INLLPSKSSVTKICR	FALSE	FALSE	0.6012413760336042	FALSE	S/T	S/T	0.0340721	0.653	0.45	0.041	0.041
Q8N568	Serine/threonine-protein kinase DCLK2	DCLK2	Q9ULW0-T51	Q9ULW0	TPX2	51	T	KLLGKNGTGGLFQGK	FALSE	FALSE	0.529975038139529	FALSE	S/T	S/T	0.0248342	0.653	0.45	0.041	0.041
Q8N568	Serine/threonine-protein kinase DCLK2	DCLK2	Q9ULW0-T80	Q9ULW0	TPX2	80	T	PLKPVDNTYYKEAEK	FALSE	FALSE	0.7082058308368769	FALSE	S/T	S/T	0.197759	0.653	0.45	0.041	0.041
Q8N568	Serine/threonine-protein kinase DCLK2	DCLK2	Q9ULW0-T147	Q9ULW0	TPX2	147	T	MKAKRCATPVIIDEI	FALSE	FALSE	0.525023354717852	FALSE	S/T	S/T	0.00693863	0.653	0.45	0.041	0.041
Q8N568	Serine/threonine-protein kinase DCLK2	DCLK2	Q9ULW0-T316	Q9ULW0	TPX2	316	T	LSQGKKRTFDETVST	FALSE	FALSE	0.7398260106359709	FALSE	S/T	S/T	0.131623	0.653	0.45	0.041	0.041
Q8N568	Serine/threonine-protein kinase DCLK2	DCLK2	Q9ULW0-T743	Q9ULW0	TPX2	743	T	PVSPKFSTRFHC___	FALSE	FALSE	0.5191936656842322	FALSE	S/T	S/T	0.0103282	0.653	0.45	0.041	0.041
Q8N568	Serine/threonine-protein kinase DCLK2	DCLK2	Q9ULW2-S549	Q9ULW2	FZD10	549	S	KSRRKPASVITSGGI	FALSE	FALSE	0.5994810887439679	FALSE	S/T	S/T	0.0766823	0.524	0.429	0.041	0.041
Q8N568	Serine/threonine-protein kinase DCLK2	DCLK2	Q9UM07-S402	Q9UM07	PADI4	402	S	GPQTGGISGLDSFGN	FALSE	FALSE	0.5403688676275296	FALSE	S/T	S/T	0.00695921	0.625	0.439	0.041	0.041
Q8N568	Serine/threonine-protein kinase DCLK2	DCLK2	Q9UM11-S343	Q9UM11	FZR1	343	S	KLLVWNHSSLSPVQQ	FALSE	FALSE	0.5158254420762426	FALSE	S/T	S/T	0.114925	0.504	0.317	0.041	0.041
Q8N568	Serine/threonine-protein kinase DCLK2	DCLK2	Q9UM47-S1672	Q9UM47	NOTC3	1672	S	ARRKREHSTLWFPEG	FALSE	FALSE	0.6888205807372577	FALSE	S/T	S/T	0.228797	0.535	0.363	0.041	0.099
Q8N568	Serine/threonine-protein kinase DCLK2	DCLK2	Q9UM47-S1712	Q9UM47	NOTC3	1712	S	KNMAKGESLMGEVAT	FALSE	FALSE	0.5114874408841403	FALSE	S/T	S/T	0.0356529	0.535	0.363	0.041	0.099
Q8N568	Serine/threonine-protein kinase DCLK2	DCLK2	Q9UM47-T1673	Q9UM47	NOTC3	1673	T	RRKREHSTLWFPEGF	FALSE	FALSE	0.5216411434837568	FALSE	S/T	S/T	0.00443869	0.535	0.363	0.041	0.099
Q8N568	Serine/threonine-protein kinase DCLK2	DCLK2	Q9UM47-T1908	Q9UM47	NOTC3	1908	T	ARMADGSTALILAAR	FALSE	FALSE	0.5216411434837568	FALSE	S/T	S/T	0.00443226	0.535	0.363	0.041	0.099
Q8N568	Serine/threonine-protein kinase DCLK2	DCLK2	Q9UM54-T88	Q9UM54	MYO6	88	T	YSKDRIYTYVANILI	FALSE	FALSE	0.5560563565620653	FALSE	S/T	S/T	0.394727	0.526	0.266	0.041	0.041
Q8N568	Serine/threonine-protein kinase DCLK2	DCLK2	Q9UM54-T649	Q9UM54	MYO6	649	T	SVGNKFKTQLNLLLD	FALSE	FALSE	0.5599162510634819	FALSE	S/T	S/T	0.53847	0.526	0.266	0.041	0.041
Q8N568	Serine/threonine-protein kinase DCLK2	DCLK2	Q9UM54-T1144	Q9UM54	MYO6	1144	T	QRAPKSVTDYDFAPF	FALSE	FALSE	0.5795398657455436	FALSE	S/T	S/T	0.878583	0.526	0.266	0.041	0.041
Q8N568	Serine/threonine-protein kinase DCLK2	DCLK2	Q9UM82-T281	Q9UM82	SPAT2	281	T	LRKEPVATDVGDDLK	FALSE	FALSE	0.5018459178029722	FALSE	S/T	S/T	0.0168089	0.7	0.309	0.041	0.041
Q8N568	Serine/threonine-protein kinase DCLK2	DCLK2	Q9UMQ6-S499	Q9UMQ6	CAN11	499	S	KYQDHGFSEIFTNSR	FALSE	FALSE	0.5320427850073979	FALSE	S/T	S/T	0.00539499	0.735	0.448	0.041	0.041
Q8N568	Serine/threonine-protein kinase DCLK2	DCLK2	Q9UMQ6-T314	Q9UMQ6	CAN11	314	T	HYRGKMETLIRVRNP	FALSE	FALSE	0.7001612409025789	FALSE	S/T	S/T	0.0725352	0.735	0.448	0.041	0.041
Q8N568	Serine/threonine-protein kinase DCLK2	DCLK2	Q9UMX0-S260	Q9UMX0	UBQL1	260	S	RNQDRALSNLESIPG	FALSE	FALSE	0.6275149070495902	FALSE	S/T	S/T	0.479953	0.578	0.292	0.041	0.041
Q8N568	Serine/threonine-protein kinase DCLK2	DCLK2	Q9UMX0-T277	Q9UMX0	UBQL1	277	T	NALRRMYTDIQEPML	FALSE	FALSE	0.6557744789104623	FALSE	S/T	S/T	0.965334	0.578	0.292	0.041	0.041
Q8N568	Serine/threonine-protein kinase DCLK2	DCLK2	Q9UMZ2-T923	Q9UMZ2	SYNRG	923	T	GSGSPSATSILQKKE	FALSE	FALSE	0.5393714482442603	FALSE	S/T	S/T	0.0594474	0.583	0.163	0.0495	0.085
Q8N568	Serine/threonine-protein kinase DCLK2	DCLK2	Q9UMZ2-T931	Q9UMZ2	SYNRG	931	T	SILQKKETSFGSSEN	FALSE	FALSE	0.5950839702381298	FALSE	S/T	S/T	0.323051	0.583	0.163	0.0495	0.085
Q8N568	Serine/threonine-protein kinase DCLK2	DCLK2	Q9UMZ3-S2315	Q9UMZ3	PTPRQ	2315	S	SALQKMDSLDAMEGD	FALSE	FALSE	0.5000720350112234	FALSE	S/T	S/T	0.0107542	0.717	0.459	0.041	0.041
Q8N568	Serine/threonine-protein kinase DCLK2	DCLK2	Q9UN19-S276	Q9UN19	DAPP1	276	S	EGTIRSRSFIFK___	FALSE	FALSE	0.5511290477822108	FALSE	S/T	S/T	0.646588	0.595	0.707	0.041	0.041
Q8N568	Serine/threonine-protein kinase DCLK2	DCLK2	Q9UN86-T111	Q9UN86	G3BP2	111	T	PERKFMQTFVLAPEG	FALSE	FALSE	0.5118904663146476	FALSE	S/T	S/T	0.0191463	0.691	0.32	0.041	0.041
Q8N568	Serine/threonine-protein kinase DCLK2	DCLK2	Q9UNA1-S425	Q9UNA1	RHG26	425	S	SRVQKLLSVLMDPKT	FALSE	FALSE	0.6371359146483305	FALSE	S/T	S/T	0.0400645	0.723	0.499	0.041	0.041
Q8N568	Serine/threonine-protein kinase DCLK2	DCLK2	Q9UNA1-S588	Q9UNA1	RHG26	588	S	LHLSRKKSSDSKPPS	FALSE	FALSE	0.5212444567694425	FALSE	S/T	S/T	0.0222692	0.723	0.499	0.041	0.041
Q8N568	Serine/threonine-protein kinase DCLK2	DCLK2	Q9UNF0-S359	Q9UNF0	PACN2	359	S	AQSAQSQSSYNPFED	FALSE	FALSE	0.5827312614759576	FALSE	S/T	S/T	0.0817169	0.526	0.359	0.041	0.041
Q8N568	Serine/threonine-protein kinase DCLK2	DCLK2	Q9UNF0-S386	Q9UNF0	PACN2	386	S	DTKAKNVSSYEKTQS	FALSE	FALSE	0.6739556061381792	FALSE	S/T	S/T	0.462671	0.526	0.359	0.041	0.041
Q8N568	Serine/threonine-protein kinase DCLK2	DCLK2	Q9UNH5-S436	Q9UNH5	CC14A	436	S	SQPFRLSSSLQGSAV	FALSE	FALSE	0.5717940858032583	FALSE	S/T	S/T	0.0251356	0.629	0.438	0.041	0.041
Q8N568	Serine/threonine-protein kinase DCLK2	DCLK2	Q9UNH5-S483	Q9UNH5	CC14A	483	S	SINSRLASSLGNLNA	FALSE	FALSE	0.6666068141572863	FALSE	S/T	S/T	0.0684193	0.629	0.438	0.041	0.041
Q8N568	Serine/threonine-protein kinase DCLK2	DCLK2	Q9UNH5-S589	Q9UNH5	CC14A	589	S	RSIPSLQSEYVHY__	FALSE	FALSE	0.5408942791735886	FALSE	S/T	S/T	0.00958019	0.629	0.438	0.041	0.041
Q8N568	Serine/threonine-protein kinase DCLK2	DCLK2	Q9UNH5-T85	Q9UNH5	CC14A	85	T	RKKIVHYTCFDQRKR	FALSE	FALSE	0.6493922055666834	FALSE	S/T	S/T	0.0738588	0.629	0.438	0.041	0.041
Q8N568	Serine/threonine-protein kinase DCLK2	DCLK2	Q9UNH5-T222	Q9UNH5	CC14A	222	T	YFKKHNVTAVVRLNK	FALSE	FALSE	0.5395433998491255	FALSE	S/T	S/T	0.00738453	0.629	0.438	0.041	0.041
Q8N568	Serine/threonine-protein kinase DCLK2	DCLK2	Q9UNI6-S233	Q9UNI6	DUS12	233	S	RSLFRSSSILDHREG	FALSE	FALSE	0.7335903456468289	FALSE	S/T	S/T	0.113976	0.686	0.496	0.041	0.041
Q8N568	Serine/threonine-protein kinase DCLK2	DCLK2	Q9UNL4-S119	Q9UNL4	ING4	119	S	KEKQIESSDYDSSSS	FALSE	FALSE	0.6005180617113156	FALSE	S/T	S/T	0.0322529	0.598	0.382	0.041	0.041
Q8N568	Serine/threonine-protein kinase DCLK2	DCLK2	Q9UNL4-T47	Q9UNL4	ING4	47	T	AEIDKLATEYMSSAR	FALSE	FALSE	0.7738182902678712	FALSE	S/T	S/T	0.483895	0.598	0.382	0.041	0.041
Q8N568	Serine/threonine-protein kinase DCLK2	DCLK2	Q9UNM6-T95	Q9UNM6	PSD13	95	T	TDPNVALTFLEKTRE	FALSE	FALSE	0.5903482900510978	FALSE	S/T	S/T	0.130229	0.463	0.409	0.041	0.041
Q8N568	Serine/threonine-protein kinase DCLK2	DCLK2	Q9UNS2-T285	Q9UNS2	CSN3	285	T	LVNKHSETFTRDNNM	FALSE	FALSE	0.6188172190158799	FALSE	S/T	S/T	0.0339664	0.668	0.474	0.041	0.041
Q8N568	Serine/threonine-protein kinase DCLK2	DCLK2	Q9UNT1-S52	Q9UNT1	RBL2B	52	S	GFQPQQLSTYALTLY	FALSE	FALSE	0.5216049790727574	FALSE	S/T	S/T	0.0757484	0.768	0.183	0.041	0.104
Q8N568	Serine/threonine-protein kinase DCLK2	DCLK2	Q9UNW1-T91	Q9UNW1	MINP1	91	T	VALIRHGTRYPTVKQ	FALSE	FALSE	0.6165249129828946	FALSE	S/T	S/T	0.739114	0.443	0.33	0.041	0.041
Q8N568	Serine/threonine-protein kinase DCLK2	DCLK2	Q9UNY4-T286	Q9UNY4	TTF2	286	T	GPLNKEYTNWEAKET	FALSE	FALSE	0.5303976420499525	FALSE	S/T	S/T	0.564495	0.536	0.186	0.041	0.041
Q8N568	Serine/threonine-protein kinase DCLK2	DCLK2	Q9UNZ2-S165	Q9UNZ2	NSF1C	165	S	GAAPEEESAYVAGEK	FALSE	FALSE	0.5766681020456789	FALSE	S/T	S/T	0.0375399	0.656	0.356	0.041	0.041
Q8N568	Serine/threonine-protein kinase DCLK2	DCLK2	Q9UP79-T714	Q9UP79	ATS8	714	T	VTIPAGATNIDVKQR	FALSE	FALSE	0.5128251136464418	FALSE	S/T	S/T	0.465693	0.295	0.339	0.041	0.041
Q8N568	Serine/threonine-protein kinase DCLK2	DCLK2	Q9UPM6-T187	Q9UPM6	LHX6	187	T	LCRIHYDTMIENLKR	FALSE	FALSE	0.5181648428711159	FALSE	S/T	S/T	0.034545	0.57	0.131	0.051	0.041
Q8N568	Serine/threonine-protein kinase DCLK2	DCLK2	Q9UPN3-S2	Q9UPN3	MACF1	2	S	______MSSSDEETL	FALSE	FALSE	0.5158301815354106	FALSE	S/T	S/T	0.0136576	0.702	0.331	0.041	0.041
Q8N568	Serine/threonine-protein kinase DCLK2	DCLK2	Q9UPN3-S3	Q9UPN3	MACF1	3	S	_____MSSSDEETLS	FALSE	FALSE	0.5402086589091551	FALSE	S/T	S/T	0.0168994	0.702	0.331	0.041	0.041
Q8N568	Serine/threonine-protein kinase DCLK2	DCLK2	Q9UPN3-S57	Q9UPN3	MACF1	57	S	HEQKKRKSQDSVLDP	FALSE	FALSE	0.5999392180021321	FALSE	S/T	S/T	0.0362394	0.702	0.331	0.041	0.041
Q8N568	Serine/threonine-protein kinase DCLK2	DCLK2	Q9UPN3-S559	Q9UPN3	MACF1	559	S	PLTKATHSSSTSWFR	FALSE	FALSE	0.500769979300228	FALSE	S/T	S/T	0.00327808	0.702	0.331	0.041	0.041
Q8N568	Serine/threonine-protein kinase DCLK2	DCLK2	Q9UPN3-S560	Q9UPN3	MACF1	560	S	LTKATHSSSTSWFRK	FALSE	FALSE	0.5102710964702133	FALSE	S/T	S/T	0.0106651	0.702	0.331	0.041	0.041
Q8N568	Serine/threonine-protein kinase DCLK2	DCLK2	Q9UPN3-S563	Q9UPN3	MACF1	563	S	ATHSSSTSWFRKPMT	FALSE	FALSE	0.6824632078827761	FALSE	S/T	S/T	0.148358	0.702	0.331	0.041	0.041
Q8N568	Serine/threonine-protein kinase DCLK2	DCLK2	Q9UPN3-S814	Q9UPN3	MACF1	814	S	DSIKRKYSCDHNTSL	FALSE	FALSE	0.6001690141907168	FALSE	S/T	S/T	0.0353955	0.702	0.331	0.041	0.041
Q8N568	Serine/threonine-protein kinase DCLK2	DCLK2	Q9UPN3-S847	Q9UPN3	MACF1	847	S	QSKSSVASLVGRSKT	FALSE	FALSE	0.5124748079463082	FALSE	S/T	S/T	0.0125591	0.702	0.331	0.041	0.041
Q8N568	Serine/threonine-protein kinase DCLK2	DCLK2	Q9UPN3-S1073	Q9UPN3	MACF1	1073	S	RVVKRIQSLASSRTD	FALSE	FALSE	0.5001200634296273	FALSE	S/T	S/T	0.00666276	0.702	0.331	0.041	0.041
Q8N568	Serine/threonine-protein kinase DCLK2	DCLK2	Q9UPN3-S1106	Q9UPN3	MACF1	1106	S	EDLQQLRSDLDAVSM	FALSE	FALSE	0.5579123296504691	FALSE	S/T	S/T	0.0209682	0.702	0.331	0.041	0.041
Q8N568	Serine/threonine-protein kinase DCLK2	DCLK2	Q9UPN3-S1124	Q9UPN3	MACF1	1124	S	SFLHQSPSSSSVPTL	FALSE	FALSE	0.5026793174127162	FALSE	S/T	S/T	0.00399787	0.702	0.331	0.041	0.041
Q8N568	Serine/threonine-protein kinase DCLK2	DCLK2	Q9UPN3-S1126	Q9UPN3	MACF1	1126	S	LHQSPSSSSVPTLRS	FALSE	FALSE	0.6358466371239699	FALSE	S/T	S/T	0.0852474	0.702	0.331	0.041	0.041
Q8N568	Serine/threonine-protein kinase DCLK2	DCLK2	Q9UPN3-S1191	Q9UPN3	MACF1	1191	S	EVVLADLSALEAHWS	FALSE	FALSE	0.5996011474448063	FALSE	S/T	S/T	0.0411091	0.702	0.331	0.041	0.041
Q8N568	Serine/threonine-protein kinase DCLK2	DCLK2	Q9UPN3-S1376	Q9UPN3	MACF1	1376	S	GKRRRMLSSSDAITQ	FALSE	FALSE	0.6155571566607889	FALSE	S/T	S/T	0.0439718	0.702	0.331	0.041	0.041
Q8N568	Serine/threonine-protein kinase DCLK2	DCLK2	Q9UPN3-S1638	Q9UPN3	MACF1	1638	S	TESRGPLSVVEAIEK	FALSE	FALSE	0.5646911058841012	FALSE	S/T	S/T	0.0270584	0.702	0.331	0.041	0.041
Q8N568	Serine/threonine-protein kinase DCLK2	DCLK2	Q9UPN3-S2172	Q9UPN3	MACF1	2172	S	HQPLRNTSFTCQNEQ	FALSE	FALSE	0.664666111356449	FALSE	S/T	S/T	0.219064	0.702	0.331	0.041	0.041
Q8N568	Serine/threonine-protein kinase DCLK2	DCLK2	Q9UPN3-S2258	Q9UPN3	MACF1	2258	S	AQNIAGGSMMMSEKT	FALSE	FALSE	0.6551139591234206	FALSE	S/T	S/T	0.192667	0.702	0.331	0.041	0.041
Q8N568	Serine/threonine-protein kinase DCLK2	DCLK2	Q9UPN3-S2426	Q9UPN3	MACF1	2426	S	LKRGKKVSVTLASTL	FALSE	FALSE	0.6129658464441012	FALSE	S/T	S/T	0.0747651	0.702	0.331	0.041	0.041
Q8N568	Serine/threonine-protein kinase DCLK2	DCLK2	Q9UPN3-S2431	Q9UPN3	MACF1	2431	S	KVSVTLASTLGLVDV	FALSE	FALSE	0.5979809914944623	FALSE	S/T	S/T	0.0337682	0.702	0.331	0.041	0.041
Q8N568	Serine/threonine-protein kinase DCLK2	DCLK2	Q9UPN3-S2517	Q9UPN3	MACF1	2517	S	GGIIHHISGMRLSVD	FALSE	FALSE	0.6459760268267217	FALSE	S/T	S/T	0.0862686	0.702	0.331	0.041	0.041
Q8N568	Serine/threonine-protein kinase DCLK2	DCLK2	Q9UPN3-S2893	Q9UPN3	MACF1	2893	S	VSLTHPYSECDFKLK	FALSE	FALSE	0.5965885281917903	FALSE	S/T	S/T	0.0318109	0.702	0.331	0.041	0.041
Q8N568	Serine/threonine-protein kinase DCLK2	DCLK2	Q9UPN3-S2926	Q9UPN3	MACF1	2926	S	VTKIEIISHMKQSTS	FALSE	FALSE	0.5349432031454096	FALSE	S/T	S/T	0.0147164	0.702	0.331	0.041	0.041
Q8N568	Serine/threonine-protein kinase DCLK2	DCLK2	Q9UPN3-S2933	Q9UPN3	MACF1	2933	S	SHMKQSTSCLDSEEI	FALSE	FALSE	0.6969876974529821	FALSE	S/T	S/T	0.108387	0.702	0.331	0.041	0.041
Q8N568	Serine/threonine-protein kinase DCLK2	DCLK2	Q9UPN3-S3016	Q9UPN3	MACF1	3016	S	AIRDEHDSHIKSQPR	FALSE	FALSE	0.719675087043489	FALSE	S/T	S/T	0.325064	0.702	0.331	0.041	0.041
Q8N568	Serine/threonine-protein kinase DCLK2	DCLK2	Q9UPN3-S3222	Q9UPN3	MACF1	3222	S	LHHQGSKSDDKLCGT	FALSE	FALSE	0.5188586157690696	FALSE	S/T	S/T	0.00810718	0.702	0.331	0.041	0.041
Q8N568	Serine/threonine-protein kinase DCLK2	DCLK2	Q9UPN3-S3274	Q9UPN3	MACF1	3274	S	RGSRVLGSFLPEKLF	FALSE	FALSE	0.7047826468574852	FALSE	S/T	S/T	0.273694	0.702	0.331	0.041	0.041
Q8N568	Serine/threonine-protein kinase DCLK2	DCLK2	Q9UPN3-S3650	Q9UPN3	MACF1	3650	S	RTTQQDLSALQKNQS	FALSE	FALSE	0.6036727766872226	FALSE	S/T	S/T	0.0388504	0.702	0.331	0.041	0.041
Q8N568	Serine/threonine-protein kinase DCLK2	DCLK2	Q9UPN3-S3657	Q9UPN3	MACF1	3657	S	SALQKNQSDLKDLQD	FALSE	FALSE	0.7739695242490285	FALSE	S/T	S/T	0.38461	0.702	0.331	0.041	0.041
Q8N568	Serine/threonine-protein kinase DCLK2	DCLK2	Q9UPN3-S3913	Q9UPN3	MACF1	3913	S	ENMHKGGSSPETLPS	FALSE	FALSE	0.6781677785138637	FALSE	S/T	S/T	0.172637	0.702	0.331	0.041	0.041
Q8N568	Serine/threonine-protein kinase DCLK2	DCLK2	Q9UPN3-S3927	Q9UPN3	MACF1	3927	S	SLLKRQGSFSEDVIS	FALSE	FALSE	0.8078777806165438	FALSE	S/T	S/T	0.754524	0.702	0.331	0.041	0.041
Q8N568	Serine/threonine-protein kinase DCLK2	DCLK2	Q9UPN3-S3929	Q9UPN3	MACF1	3929	S	LKRQGSFSEDVISHK	FALSE	FALSE	0.5742435915606667	FALSE	S/T	S/T	0.0279173	0.702	0.331	0.041	0.041
Q8N568	Serine/threonine-protein kinase DCLK2	DCLK2	Q9UPN3-S4141	Q9UPN3	MACF1	4141	S	NLEGKQVSSLSSGVI	FALSE	FALSE	0.8067787368503934	FALSE	S/T	S/T	0.597238	0.702	0.331	0.041	0.041
Q8N568	Serine/threonine-protein kinase DCLK2	DCLK2	Q9UPN3-S4144	Q9UPN3	MACF1	4144	S	GKQVSSLSSGVIQEA	FALSE	FALSE	0.5050835091844906	FALSE	S/T	S/T	0.00374441	0.702	0.331	0.041	0.041
Q8N568	Serine/threonine-protein kinase DCLK2	DCLK2	Q9UPN3-S4167	Q9UPN3	MACF1	4167	S	QDIARQKSSLEATRE	FALSE	FALSE	0.8065634949022581	FALSE	S/T	S/T	0.753115	0.702	0.331	0.041	0.041
Q8N568	Serine/threonine-protein kinase DCLK2	DCLK2	Q9UPN3-S4323	Q9UPN3	MACF1	4323	S	KEREKDASSCQEQLD	FALSE	FALSE	0.8078444984864874	FALSE	S/T	S/T	0.773369	0.702	0.331	0.041	0.041
Q8N568	Serine/threonine-protein kinase DCLK2	DCLK2	Q9UPN3-S4371	Q9UPN3	MACF1	4371	S	KQIEHLKSLLDDWAS	FALSE	FALSE	0.5141012709173182	FALSE	S/T	S/T	0.0109602	0.702	0.331	0.041	0.041
Q8N568	Serine/threonine-protein kinase DCLK2	DCLK2	Q9UPN3-S4392	Q9UPN3	MACF1	4392	S	EINCKGTSLENLIME	FALSE	FALSE	0.5207698101978697	FALSE	S/T	S/T	0.00916389	0.702	0.331	0.041	0.041
Q8N568	Serine/threonine-protein kinase DCLK2	DCLK2	Q9UPN3-S4476	Q9UPN3	MACF1	4476	S	EVHKEANSVLQWLES	FALSE	FALSE	0.6960059237862366	FALSE	S/T	S/T	0.121667	0.702	0.331	0.041	0.041
Q8N568	Serine/threonine-protein kinase DCLK2	DCLK2	Q9UPN3-S4836	Q9UPN3	MACF1	4836	S	AKLERLQSQLQENEE	FALSE	FALSE	0.8054182715869107	FALSE	S/T	S/T	0.717753	0.702	0.331	0.041	0.041
Q8N568	Serine/threonine-protein kinase DCLK2	DCLK2	Q9UPN3-S4962	Q9UPN3	MACF1	4962	S	NEVEKRRSLLEILNS	FALSE	FALSE	0.6008867545973055	FALSE	S/T	S/T	0.0407961	0.702	0.331	0.041	0.041
Q8N568	Serine/threonine-protein kinase DCLK2	DCLK2	Q9UPN3-S5009	Q9UPN3	MACF1	5009	S	ELQAKTGSLEEMTQR	FALSE	FALSE	0.5210397077358762	FALSE	S/T	S/T	0.0138404	0.702	0.331	0.041	0.041
Q8N568	Serine/threonine-protein kinase DCLK2	DCLK2	Q9UPN3-S5114	Q9UPN3	MACF1	5114	S	EVKQRVNSGCVMMEN	FALSE	FALSE	0.7065372158898009	FALSE	S/T	S/T	0.322091	0.702	0.331	0.041	0.041
Q8N568	Serine/threonine-protein kinase DCLK2	DCLK2	Q9UPN3-S5718	Q9UPN3	MACF1	5718	S	LQVQKAFSIDIIRHK	FALSE	FALSE	0.6459760268267217	FALSE	S/T	S/T	0.0865846	0.702	0.331	0.041	0.041
Q8N568	Serine/threonine-protein kinase DCLK2	DCLK2	Q9UPN3-S5736	Q9UPN3	MACF1	5736	S	DELFSHRSEIFGTCG	FALSE	FALSE	0.6765058060012814	FALSE	S/T	S/T	0.185144	0.702	0.331	0.041	0.041
Q8N568	Serine/threonine-protein kinase DCLK2	DCLK2	Q9UPN3-S6293	Q9UPN3	MACF1	6293	S	AGNELLESSAGDDAS	FALSE	FALSE	0.5035283892766996	FALSE	S/T	S/T	0.00343934	0.702	0.331	0.041	0.041
Q8N568	Serine/threonine-protein kinase DCLK2	DCLK2	Q9UPN3-S6300	Q9UPN3	MACF1	6300	S	SSAGDDASSLRSRLE	FALSE	FALSE	0.624840734298436	FALSE	S/T	S/T	0.0590971	0.702	0.331	0.041	0.041
Q8N568	Serine/threonine-protein kinase DCLK2	DCLK2	Q9UPN3-S6353	Q9UPN3	MACF1	6353	S	LELTRMESQLSASKP	FALSE	FALSE	0.8067787368503934	FALSE	S/T	S/T	0.582768	0.702	0.331	0.041	0.041
Q8N568	Serine/threonine-protein kinase DCLK2	DCLK2	Q9UPN3-S6962	Q9UPN3	MACF1	6962	S	PFIEKSRSGGRKSLS	FALSE	FALSE	0.5549224306605702	FALSE	S/T	S/T	0.0213353	0.702	0.331	0.041	0.041
Q8N568	Serine/threonine-protein kinase DCLK2	DCLK2	Q9UPN3-S6969	Q9UPN3	MACF1	6969	S	SGGRKSLSQPTPPPM	FALSE	FALSE	0.6016010403115912	FALSE	S/T	S/T	0.0405258	0.702	0.331	0.041	0.041
Q8N568	Serine/threonine-protein kinase DCLK2	DCLK2	Q9UPN3-S7209	Q9UPN3	MACF1	7209	S	FILPEGASQGMTPFR	FALSE	FALSE	0.5065633921165678	FALSE	S/T	S/T	0.00365892	0.702	0.331	0.041	0.041
Q8N568	Serine/threonine-protein kinase DCLK2	DCLK2	Q9UPN3-S7236	Q9UPN3	MACF1	7236	S	ASPTRSSSSASQSNH	FALSE	FALSE	0.6129666191664238	FALSE	S/T	S/T	0.0718989	0.702	0.331	0.041	0.041
Q8N568	Serine/threonine-protein kinase DCLK2	DCLK2	Q9UPN3-S7239	Q9UPN3	MACF1	7239	S	TRSSSSASQSNHSCT	FALSE	FALSE	0.5039960392275356	FALSE	S/T	S/T	0.00346947	0.702	0.331	0.041	0.041
Q8N568	Serine/threonine-protein kinase DCLK2	DCLK2	Q9UPN3-S7241	Q9UPN3	MACF1	7241	S	SSSSASQSNHSCTSM	FALSE	FALSE	0.611833648491749	FALSE	S/T	S/T	0.052572	0.702	0.331	0.041	0.041
Q8N568	Serine/threonine-protein kinase DCLK2	DCLK2	Q9UPN3-S7288	Q9UPN3	MACF1	7288	S	TSLAGDTSNSSSPAS	FALSE	FALSE	0.521678287900217	FALSE	S/T	S/T	0.00824229	0.702	0.331	0.041	0.041
Q8N568	Serine/threonine-protein kinase DCLK2	DCLK2	Q9UPN3-S7310	Q9UPN3	MACF1	7310	S	ADPKKSASRPGSRAG	FALSE	FALSE	0.5049972009407631	FALSE	S/T	S/T	0.00384111	0.702	0.331	0.041	0.041
Q8N568	Serine/threonine-protein kinase DCLK2	DCLK2	Q9UPN3-S7318	Q9UPN3	MACF1	7318	S	RPGSRAGSRAGSRAS	FALSE	FALSE	0.500632438806858	FALSE	S/T	S/T	0.00241669	0.702	0.331	0.041	0.041
Q8N568	Serine/threonine-protein kinase DCLK2	DCLK2	Q9UPN3-S7330	Q9UPN3	MACF1	7330	S	RASSRRGSDASDFDL	FALSE	FALSE	0.5183935618171726	FALSE	S/T	S/T	0.00749098	0.702	0.331	0.041	0.041
Q8N568	Serine/threonine-protein kinase DCLK2	DCLK2	Q9UPN3-S7333	Q9UPN3	MACF1	7333	S	SRRGSDASDFDLLET	FALSE	FALSE	0.677236735477223	FALSE	S/T	S/T	0.157046	0.702	0.331	0.041	0.041
Q8N568	Serine/threonine-protein kinase DCLK2	DCLK2	Q9UPN3-S7342	Q9UPN3	MACF1	7342	S	FDLLETQSACSDTSE	FALSE	FALSE	0.5549224306605702	FALSE	S/T	S/T	0.0216944	0.702	0.331	0.041	0.041
Q8N568	Serine/threonine-protein kinase DCLK2	DCLK2	Q9UPN3-S7367	Q9UPN3	MACF1	7367	S	RRGLNKPSKIPTMSK	FALSE	FALSE	0.5410806887446594	FALSE	S/T	S/T	0.0185686	0.702	0.331	0.041	0.041
Q8N568	Serine/threonine-protein kinase DCLK2	DCLK2	Q9UPN3-T1998	Q9UPN3	MACF1	1998	T	KELMETLTSRDEYQT	FALSE	FALSE	0.5387927320566458	FALSE	S/T	S/T	0.0232466	0.702	0.331	0.041	0.041
Q8N568	Serine/threonine-protein kinase DCLK2	DCLK2	Q9UPN3-T2020	Q9UPN3	MACF1	2020	T	IGHQRQKTPEGLQES	FALSE	FALSE	0.5058491301111709	FALSE	S/T	S/T	0.00360156	0.702	0.331	0.041	0.041
Q8N568	Serine/threonine-protein kinase DCLK2	DCLK2	Q9UPN3-T2238	Q9UPN3	MACF1	2238	T	KKEMLKKTFLAKDDH	FALSE	FALSE	0.763420845482091	FALSE	S/T	S/T	0.348175	0.702	0.331	0.041	0.041
Q8N568	Serine/threonine-protein kinase DCLK2	DCLK2	Q9UPN3-T2920	Q9UPN3	MACF1	2920	T	EEQEKAVTKIEIISH	FALSE	FALSE	0.7704665923975654	FALSE	S/T	S/T	0.366918	0.702	0.331	0.041	0.041
Q8N568	Serine/threonine-protein kinase DCLK2	DCLK2	Q9UPN3-T3163	Q9UPN3	MACF1	3163	T	VTSKTKETKHQISSS	FALSE	FALSE	0.5206492486784642	FALSE	S/T	S/T	0.00959302	0.702	0.331	0.041	0.041
Q8N568	Serine/threonine-protein kinase DCLK2	DCLK2	Q9UPN3-T3290	Q9UPN3	MACF1	3290	T	GVSQKENTGQQNAII	FALSE	FALSE	0.6108152061277928	FALSE	S/T	S/T	0.071081	0.702	0.331	0.041	0.041
Q8N568	Serine/threonine-protein kinase DCLK2	DCLK2	Q9UPN3-T3300	Q9UPN3	MACF1	3300	T	QNAIISPTVLETSEE	FALSE	FALSE	0.7047826468574852	FALSE	S/T	S/T	0.269785	0.702	0.331	0.041	0.041
Q8N568	Serine/threonine-protein kinase DCLK2	DCLK2	Q9UPN3-T3689	Q9UPN3	MACF1	3689	T	GFMEENQTKLSPREL	FALSE	FALSE	0.5511148784438372	FALSE	S/T	S/T	0.0222226	0.702	0.331	0.041	0.041
Q8N568	Serine/threonine-protein kinase DCLK2	DCLK2	Q9UPN3-T3697	Q9UPN3	MACF1	3697	T	KLSPRELTALREKLH	FALSE	FALSE	0.8058777806165438	FALSE	S/T	S/T	0.757461	0.702	0.331	0.041	0.041
Q8N568	Serine/threonine-protein kinase DCLK2	DCLK2	Q9UPN3-T3791	Q9UPN3	MACF1	3791	T	LEKGALDTTDGYMGV	FALSE	FALSE	0.6191232390622792	FALSE	S/T	S/T	0.0468901	0.702	0.331	0.041	0.041
Q8N568	Serine/threonine-protein kinase DCLK2	DCLK2	Q9UPN3-T4309	Q9UPN3	MACF1	4309	T	QNLRKDFTELQKTVK	FALSE	FALSE	0.8107426582041577	FALSE	S/T	S/T	0.928707	0.702	0.331	0.041	0.041
Q8N568	Serine/threonine-protein kinase DCLK2	DCLK2	Q9UPN3-T4391	Q9UPN3	MACF1	4391	T	EEINCKGTSLENLIM	FALSE	FALSE	0.677236735477223	FALSE	S/T	S/T	0.156539	0.702	0.331	0.041	0.041
Q8N568	Serine/threonine-protein kinase DCLK2	DCLK2	Q9UPN3-T4498	Q9UPN3	MACF1	4498	T	MDAMSSPTKTETVKA	FALSE	FALSE	0.5108214122733603	FALSE	S/T	S/T	0.0101679	0.702	0.331	0.041	0.041
Q8N568	Serine/threonine-protein kinase DCLK2	DCLK2	Q9UPN3-T4502	Q9UPN3	MACF1	4502	T	SSPTKTETVKAQAES	FALSE	FALSE	0.5364351531723065	FALSE	S/T	S/T	0.0237435	0.702	0.331	0.041	0.041
Q8N568	Serine/threonine-protein kinase DCLK2	DCLK2	Q9UPN3-T4646	Q9UPN3	MACF1	4646	T	EAAQGILTGPGDVSL	FALSE	FALSE	0.521678287900217	FALSE	S/T	S/T	0.00829671	0.702	0.331	0.041	0.041
Q8N568	Serine/threonine-protein kinase DCLK2	DCLK2	Q9UPN3-T5327	Q9UPN3	MACF1	5327	T	EINARWNTLNKKVAQ	FALSE	FALSE	0.5097380052787739	FALSE	S/T	S/T	0.0122388	0.702	0.331	0.041	0.041
Q8N568	Serine/threonine-protein kinase DCLK2	DCLK2	Q9UPN3-T5400	Q9UPN3	MACF1	5400	T	LLDDRKATVDMLQAE	FALSE	FALSE	0.7535386560785292	FALSE	S/T	S/T	0.334074	0.702	0.331	0.041	0.041
Q8N568	Serine/threonine-protein kinase DCLK2	DCLK2	Q9UPN3-T6715	Q9UPN3	MACF1	6715	T	QKELGKRTGTVQVLK	FALSE	FALSE	0.5142851789632952	FALSE	S/T	S/T	0.0107652	0.702	0.331	0.041	0.041
Q8N568	Serine/threonine-protein kinase DCLK2	DCLK2	Q9UPN3-T6952	Q9UPN3	MACF1	6952	T	KRKNIEPTHAPFIEK	FALSE	FALSE	0.611833648491749	FALSE	S/T	S/T	0.052438	0.702	0.331	0.041	0.041
Q8N568	Serine/threonine-protein kinase DCLK2	DCLK2	Q9UPN3-T7083	Q9UPN3	MACF1	7083	T	PTTKLEMTAVADIFD	FALSE	FALSE	0.6951396305587111	FALSE	S/T	S/T	0.128057	0.702	0.331	0.041	0.041
Q8N568	Serine/threonine-protein kinase DCLK2	DCLK2	Q9UPN3-T7213	Q9UPN3	MACF1	7213	T	EGASQGMTPFRSRGR	FALSE	FALSE	0.5090053765432442	FALSE	S/T	S/T	0.0069794	0.702	0.331	0.041	0.041
Q8N568	Serine/threonine-protein kinase DCLK2	DCLK2	Q9UPN3-T7275	Q9UPN3	MACF1	7275	T	KLKRPTPTFHSSRTS	FALSE	FALSE	0.8056174631562262	FALSE	S/T	S/T	0.73815	0.702	0.331	0.041	0.041
Q8N568	Serine/threonine-protein kinase DCLK2	DCLK2	Q9UPN3-T7281	Q9UPN3	MACF1	7281	T	PTFHSSRTSLAGDTS	FALSE	FALSE	0.7544755978266242	FALSE	S/T	S/T	0.339006	0.702	0.331	0.041	0.041
Q8N568	Serine/threonine-protein kinase DCLK2	DCLK2	Q9UPN3-T7371	Q9UPN3	MACF1	7371	T	NKPSKIPTMSKKTTT	FALSE	FALSE	0.5530824306605702	FALSE	S/T	S/T	0.0220064	0.702	0.331	0.041	0.041
Q8N568	Serine/threonine-protein kinase DCLK2	DCLK2	Q9UPN3-T7378	Q9UPN3	MACF1	7378	T	TMSKKTTTASPRTPG	FALSE	FALSE	0.5970229085014633	FALSE	S/T	S/T	0.0323795	0.702	0.331	0.041	0.041
Q8N568	Serine/threonine-protein kinase DCLK2	DCLK2	Q9UPN3-2-S292	Q9UPN3-2	MACF1-2	292	S	SVITYVSSIYDAFPK	FALSE	FALSE	0.5379733970290895	FALSE	S/T	S/T	0.0179133	0.702	0.331	0.041	0.041
Q8N568	Serine/threonine-protein kinase DCLK2	DCLK2	Q9UPN3-2-S1376	Q9UPN3-2	MACF1-2	1376	S	GKRRRMLSSSDAITQ	FALSE	FALSE	0.5019184803268126	FALSE	S/T	S/T	0.00295419	0.702	0.331	0.041	0.041
Q8N568	Serine/threonine-protein kinase DCLK2	DCLK2	Q9UPN3-2-T212	Q9UPN3-2	MACF1-2	212	T	QKVTAGYTGIKCTNF	FALSE	FALSE	0.6205704679994175	FALSE	S/T	S/T	0.0471236	0.702	0.331	0.041	0.041
Q8N568	Serine/threonine-protein kinase DCLK2	DCLK2	Q9UPN3-2-T885	Q9UPN3-2	MACF1-2	885	T	DYRQIEITICKNDEC	FALSE	FALSE	0.5049972009407631	FALSE	S/T	S/T	0.00386555	0.702	0.331	0.041	0.041
Q8N568	Serine/threonine-protein kinase DCLK2	DCLK2	Q9UPN4-S534	Q9UPN4	CP131	534	S	AKLQSIMSFLDEMEK	FALSE	FALSE	0.5099580732336509	FALSE	S/T	S/T	0.133783	0.659	0.243	0.041	0.041
Q8N568	Serine/threonine-protein kinase DCLK2	DCLK2	Q9UPP1-T122	Q9UPP1	PHF8	122	T	PVKTGSPTFVRELRS	FALSE	FALSE	0.5746158707885668	FALSE	S/T	S/T	0.320486	0.439	0.31	0.041	0.041
Q8N568	Serine/threonine-protein kinase DCLK2	DCLK2	Q9UPP2-S173	Q9UPP2	IQEC3	173	S	LLQHKSPSALGKGVL	FALSE	FALSE	0.504135410881136	FALSE	S/T	S/T	0.0470002	0.537	0.496	0.041	0.041
Q8N568	Serine/threonine-protein kinase DCLK2	DCLK2	Q9UPQ0-S177	Q9UPQ0	LIMC1	177	S	PKRSIRDSGYIDCWD	FALSE	FALSE	0.5180838462501297	FALSE	S/T	S/T	0.0270509	0.802	0.349	0.041	0.041
Q8N568	Serine/threonine-protein kinase DCLK2	DCLK2	Q9UPQ0-S201	Q9UPQ0	LIMC1	201	S	PRHGRDDSFDSLDSF	FALSE	FALSE	0.8218117578955428	FALSE	S/T	S/T	0.809156	0.802	0.349	0.041	0.041
Q8N568	Serine/threonine-protein kinase DCLK2	DCLK2	Q9UPQ0-S327	Q9UPQ0	LIMC1	327	S	SDDAESTSMFDMRCE	FALSE	FALSE	0.6080723646832492	FALSE	S/T	S/T	0.0495547	0.802	0.349	0.041	0.041
Q8N568	Serine/threonine-protein kinase DCLK2	DCLK2	Q9UPQ0-S379	Q9UPQ0	LIMC1	379	S	KSRRRSVSQDLIKKE	FALSE	FALSE	0.7501785600402888	FALSE	S/T	S/T	0.242714	0.802	0.349	0.041	0.041
Q8N568	Serine/threonine-protein kinase DCLK2	DCLK2	Q9UPQ0-S471	Q9UPQ0	LIMC1	471	S	KILERSHSTEPNLSS	FALSE	FALSE	0.6036842519133708	FALSE	S/T	S/T	0.0546375	0.802	0.349	0.041	0.041
Q8N568	Serine/threonine-protein kinase DCLK2	DCLK2	Q9UPQ0-S621	Q9UPQ0	LIMC1	621	S	INIKKPNSVPQELAA	FALSE	FALSE	0.5850367816042523	FALSE	S/T	S/T	0.0394701	0.802	0.349	0.041	0.041
Q8N568	Serine/threonine-protein kinase DCLK2	DCLK2	Q9UPQ0-S746	Q9UPQ0	LIMC1	746	S	LHLPNLNSQVDSPSS	FALSE	FALSE	0.7560333112923947	FALSE	S/T	S/T	0.118795	0.802	0.349	0.041	0.041
Q8N568	Serine/threonine-protein kinase DCLK2	DCLK2	Q9UPQ0-S875	Q9UPQ0	LIMC1	875	S	QDRRWKKSFQGDDSD	FALSE	FALSE	0.632105285728726	FALSE	S/T	S/T	0.0602247	0.802	0.349	0.041	0.041
Q8N568	Serine/threonine-protein kinase DCLK2	DCLK2	Q9UPQ0-T515	Q9UPQ0	LIMC1	515	T	ARASVLDTSMSAGSG	FALSE	FALSE	0.6088022002163586	FALSE	S/T	S/T	0.0555774	0.802	0.349	0.041	0.041
Q8N568	Serine/threonine-protein kinase DCLK2	DCLK2	Q9UPQ0-T664	Q9UPQ0	LIMC1	664	T	SEPQHFTTTVTRCSP	FALSE	FALSE	0.6021084943376133	FALSE	S/T	S/T	0.0538584	0.802	0.349	0.041	0.041
Q8N568	Serine/threonine-protein kinase DCLK2	DCLK2	Q9UPQ0-3-S42	Q9UPQ0-3	LIMC1-3	42	S	PRHGRDDSFDSLDSF	FALSE	FALSE	0.7273494549203506	FALSE	S/T	S/T	0.214536	0.802	0.349	0.041	0.041
Q8N568	Serine/threonine-protein kinase DCLK2	DCLK2	Q9UPQ7-S427	Q9UPQ7	PZRN3	427	S	VDLYRMNSQDKLGLT	FALSE	FALSE	0.5485729811770714	FALSE	S/T	S/T	0.0140925	0.684	0.384	0.041	0.041
Q8N568	Serine/threonine-protein kinase DCLK2	DCLK2	Q9UPQ7-T249	Q9UPQ7	PZRN3	249	T	GEETKSLTLVLHRDS	FALSE	FALSE	0.6615166522414758	FALSE	S/T	S/T	0.0435758	0.684	0.384	0.041	0.041
Q8N568	Serine/threonine-protein kinase DCLK2	DCLK2	Q9UPQ9-S1067	Q9UPQ9	TNR6B	1067	S	NPLAKQFSNMGLLSQ	FALSE	FALSE	0.501970285083915	FALSE	S/T	S/T	0.191403	0.636	0.233	0.041	0.041
Q8N568	Serine/threonine-protein kinase DCLK2	DCLK2	Q9UPS6-T985	Q9UPS6	SET1B	985	T	QKRLRPSTSVDEEDE	FALSE	FALSE	0.5462304417151813	FALSE	S/T	S/T	0.0985123	0.466	0.349	0.041	0.041
Q8N568	Serine/threonine-protein kinase DCLK2	DCLK2	Q9UPS8-S22	Q9UPS8	ANR26	22	S	SFARRQRSSAGGGGE	FALSE	FALSE	0.5119698356265421	FALSE	S/T	S/T	0.264876	0.737	0.246	0.041	0.041
Q8N568	Serine/threonine-protein kinase DCLK2	DCLK2	Q9UPT6-S364	Q9UPT6	JIP3	364	S	TRLDRTGSSPTQGIV	FALSE	FALSE	0.5169255056540487	FALSE	S/T	S/T	0.0208841	0.548	0.311	0.0685	0.041
Q8N568	Serine/threonine-protein kinase DCLK2	DCLK2	Q9UPT6-S1143	Q9UPT6	JIP3	1143	S	GTGKLGFSFVRITAL	FALSE	FALSE	0.5031414711893435	FALSE	S/T	S/T	0.0184063	0.548	0.311	0.0685	0.041
Q8N568	Serine/threonine-protein kinase DCLK2	DCLK2	Q9UPT9-T423	Q9UPT9	UBP22	423	T	AKLRRKITTYVSFPL	FALSE	FALSE	0.5726845647874381	FALSE	S/T	S/T	0.834489	0.328	0.404	0.041	0.041
Q8N568	Serine/threonine-protein kinase DCLK2	DCLK2	Q9UPU3-S321	Q9UPU3	SORC3	321	S	SLDQKLYSSMDFGRR	FALSE	FALSE	0.5341687665760634	FALSE	S/T	S/T	0.0406042	0.333	0.313	0.076	0.041
Q8N568	Serine/threonine-protein kinase DCLK2	DCLK2	Q9UPU5-S88	Q9UPU5	UBP24	88	S	GGPSRGGSTGGGGGF	FALSE	FALSE	0.5076166109044259	FALSE	S/T	S/T	0.00464222	0.592	0.385	0.041	0.041
Q8N568	Serine/threonine-protein kinase DCLK2	DCLK2	Q9UPU5-S657	Q9UPU5	UBP24	657	S	TYQKQDKSIIQDLKK	FALSE	FALSE	0.5861728652653404	FALSE	S/T	S/T	0.0345379	0.592	0.385	0.041	0.041
Q8N568	Serine/threonine-protein kinase DCLK2	DCLK2	Q9UPU5-S1285	Q9UPU5	UBP24	1285	S	RQTSRQMSLCGTPEK	FALSE	FALSE	0.5742223503392709	FALSE	S/T	S/T	0.0136949	0.592	0.385	0.041	0.041
Q8N568	Serine/threonine-protein kinase DCLK2	DCLK2	Q9UPU5-S1304	Q9UPU5	UBP24	1304	S	QLSVSDRSSIRVEEI	FALSE	FALSE	0.5785367057856604	FALSE	S/T	S/T	0.014086	0.592	0.385	0.041	0.041
Q8N568	Serine/threonine-protein kinase DCLK2	DCLK2	Q9UPU5-S1375	Q9UPU5	UBP24	1375	S	NRLSSSGSNCSSGSE	FALSE	FALSE	0.575533982716288	FALSE	S/T	S/T	0.013562	0.592	0.385	0.041	0.041
Q8N568	Serine/threonine-protein kinase DCLK2	DCLK2	Q9UPU5-S2536	Q9UPU5	UBP24	2536	S	QWLQKKMSEHYWTPQ	FALSE	FALSE	0.5698453960050585	FALSE	S/T	S/T	0.0249359	0.592	0.385	0.041	0.041
Q8N568	Serine/threonine-protein kinase DCLK2	DCLK2	Q9UPU5-T198	Q9UPU5	UBP24	198	T	SAVHKWGTEIHEGIY	FALSE	FALSE	0.7099819198695612	FALSE	S/T	S/T	0.182142	0.592	0.385	0.041	0.041
Q8N568	Serine/threonine-protein kinase DCLK2	DCLK2	Q9UPU5-T901	Q9UPU5	UBP24	901	T	TRATKMLTATAMPTV	FALSE	FALSE	0.5806841584881173	FALSE	S/T	S/T	0.0269844	0.592	0.385	0.041	0.041
Q8N568	Serine/threonine-protein kinase DCLK2	DCLK2	Q9UPU5-T910	Q9UPU5	UBP24	910	T	TAMPTVATSVQSPYR	FALSE	FALSE	0.6298874493716063	FALSE	S/T	S/T	0.0695215	0.592	0.385	0.041	0.041
Q8N568	Serine/threonine-protein kinase DCLK2	DCLK2	Q9UPW5-S103	Q9UPW5	CBPC1	103	S	AGGGRRVSFLVTKGG	FALSE	FALSE	0.7237821518557037	FALSE	S/T	S/T	0.170542	0.69	0.351	0.041	0.041
Q8N568	Serine/threonine-protein kinase DCLK2	DCLK2	Q9UPW5-T65	Q9UPW5	CBPC1	65	T	EMTAKGSTGMEILLS	FALSE	FALSE	0.6127090333834039	FALSE	S/T	S/T	0.0402583	0.69	0.351	0.041	0.041
Q8N568	Serine/threonine-protein kinase DCLK2	DCLK2	Q9UPW5-T280	Q9UPW5	CBPC1	280	T	LQSLKSVTNIKLGRK	FALSE	FALSE	0.80711224080231	FALSE	S/T	S/T	0.454717	0.69	0.351	0.041	0.041
Q8N568	Serine/threonine-protein kinase DCLK2	DCLK2	Q9UPW8-S696	Q9UPW8	UN13A	696	S	QAKDKTGSSDPYVTV	FALSE	FALSE	0.6979159646308319	FALSE	S/T	S/T	0.132552	0.329	0.329	0.084	0.041
Q8N568	Serine/threonine-protein kinase DCLK2	DCLK2	Q9UPY6-S223	Q9UPY6	WASF3	223	S	PDNRLSQSVYHGASS	FALSE	FALSE	0.5133739468193272	FALSE	S/T	S/T	0.0290349	0.592	0.33	0.041	0.041
Q8N568	Serine/threonine-protein kinase DCLK2	DCLK2	Q9UPY6-T246	Q9UPY6	WASF3	246	T	RSHASDVTDYSYPAT	FALSE	FALSE	0.5415308373183572	FALSE	S/T	S/T	0.058	0.592	0.33	0.041	0.041
Q8N568	Serine/threonine-protein kinase DCLK2	DCLK2	Q9UPY8-S176	Q9UPY8	MARE3	176	S	MQTSGRLSNVAPPCI	FALSE	FALSE	0.8609215424067973	FALSE	S/T	S/T	0.0439312	0.744	0.356	0.1025	0.041
Q8N568	Serine/threonine-protein kinase DCLK2	DCLK2	Q9UPY8-T155	Q9UPY8	MARE3	155	T	KSKKLIGTAVPQRTS	FALSE	FALSE	0.8598888889724928	FALSE	S/T	S/T	0.0310536	0.744	0.356	0.1025	0.041
Q8N568	Serine/threonine-protein kinase DCLK2	DCLK2	Q9UPY8-T161	Q9UPY8	MARE3	161	T	GTAVPQRTSPTGPKN	FALSE	FALSE	0.7919624895059003	FALSE	S/T	S/T	0.017711	0.744	0.356	0.1025	0.041
Q8N568	Serine/threonine-protein kinase DCLK2	DCLK2	Q9UPY8-T164	Q9UPY8	MARE3	164	T	VPQRTSPTGPKNMQT	FALSE	FALSE	0.5300635573376737	FALSE	S/T	S/T	0.00184403	0.744	0.356	0.1025	0.041
Q8N568	Serine/threonine-protein kinase DCLK2	DCLK2	Q9UPZ9-S17	Q9UPZ9	CILK1	17	S	LGDGTYGSVLLGRSI	FALSE	FALSE	0.5288487754036477	TRUE	S/T	S/T	0.0016398	0.609	0.609	0.041	0.041
Q8N568	Serine/threonine-protein kinase DCLK2	DCLK2	Q9UPZ9-S254	Q9UPZ9	CILK1	254	S	KTLIPNASSEAVQLL	FALSE	FALSE	0.5328502473229554	TRUE	S/T	S/T	0.00154149	0.609	0.609	0.041	0.041
Q8N568	Serine/threonine-protein kinase DCLK2	DCLK2	Q9UPZ9-S584	Q9UPZ9	CILK1	584	S	PDPSPGYSSLKAMRP	FALSE	FALSE	0.5069454294924323	TRUE	S/T	S/T	0.00439985	0.609	0.609	0.041	0.041
Q8N568	Serine/threonine-protein kinase DCLK2	DCLK2	Q9UPZ9-T14	Q9UPZ9	CILK1	14	T	IRQLGDGTYGSVLLG	FALSE	FALSE	0.5328502473229554	TRUE	S/T	S/T	0.00151458	0.609	0.609	0.041	0.041
Q8N568	Serine/threonine-protein kinase DCLK2	DCLK2	Q9UQ03-T127	Q9UQ03	COR2B	127	T	GGLKRNMTEALLELH	FALSE	FALSE	0.5271215504542314	FALSE	S/T	S/T	0.0215954	0.749	0.321	0.041	0.041
Q8N568	Serine/threonine-protein kinase DCLK2	DCLK2	Q9UQ13-S566	Q9UQ13	SHOC2	566	S	QIVAGGPSFIIQFLK	FALSE	FALSE	0.6660762118930239	FALSE	S/T	S/T	0.184478	0.68	0.591	0.041	0.041
Q8N568	Serine/threonine-protein kinase DCLK2	DCLK2	Q9UQ16-T286	Q9UQ16	DYN3	286	T	KVLNQQLTNHIRDTL	FALSE	FALSE	0.5907233915401991	FALSE	S/T	S/T	0.0515103	0.475	0.245	0.097	0.041
Q8N568	Serine/threonine-protein kinase DCLK2	DCLK2	Q9UQ26-T875	Q9UQ26	RIMS2	875	T	LEPKWNQTFIYSPVH	FALSE	FALSE	0.5659521182639087	FALSE	S/T	S/T	0.824441	0.395	0.281	0.041	0.041
P49137	MAP kinase-activated protein kinase 2	MAPKAPK2	A0A075B6T3-S24	A0A075B6T3	A0A075B6T3	24	S	EQLLTSPSPS_____	FALSE	FALSE	0.7182803444137092	FALSE	S/T	S/T	0.924018	0.696	0.282	0.041	0.041
P49137	MAP kinase-activated protein kinase 2	MAPKAPK2	A0A075B6T3-S26	A0A075B6T3	A0A075B6T3	26	S	LLTSPSPS_______	FALSE	FALSE	0.5433220795741944	FALSE	S/T	S/T	0.0159811	0.668	0.371	0.041	0.041
P49137	MAP kinase-activated protein kinase 2	MAPKAPK2	A0A087X0R7-S111	A0A087X0R7	A0A087X0R7	111	S	GATPQVPSPCCRFDS	FALSE	FALSE	0.6103101109695355	FALSE	S/T	S/T	0.11302	0.737	0.291	0.041	0.041
P49137	MAP kinase-activated protein kinase 2	MAPKAPK2	A0A0A0MRY4-S291	A0A0A0MRY4	A0A0A0MRY4	291	S	RVPQRTLSSSSTDSQ	FALSE	FALSE	0.5923133746653108	FALSE	S/T	S/T	0.390246	0.565	0.282	0.041	0.041
P49137	MAP kinase-activated protein kinase 2	MAPKAPK2	A0A0A0MRY4-T582	A0A0A0MRY4	A0A0A0MRY4	582	T	PFTFSQSTPIGLDRV	FALSE	FALSE	0.5981394659717156	FALSE	S/T	S/T	0.0558489	0.616	0.352	0.041	0.041
P49137	MAP kinase-activated protein kinase 2	MAPKAPK2	A0A0A6YYC7-S83	A0A0A6YYC7	A0A0A6YYC7	83	S	YPRRRRSSPSARPPD	FALSE	FALSE	0.803943240206957	FALSE	S/T	S/T	0.49092	0.736	0.373	0.041	0.041
P49137	MAP kinase-activated protein kinase 2	MAPKAPK2	A0A0A6YYC7-S101	A0A0A6YYC7	A0A0A6YYC7	101	S	QQPQAAKSPSPVQGK	FALSE	FALSE	0.8110004042861981	FALSE	S/T	S/T	0.440722	0.671	0.42	0.041	0.041
P49137	MAP kinase-activated protein kinase 2	MAPKAPK2	A0A0A6YYC7-S103	A0A0A6YYC7	A0A0A6YYC7	103	S	PQAAKSPSPVQGKKS	FALSE	FALSE	0.7716953814852732	FALSE	S/T	S/T	0.627459	0.633	0.438	0.041	0.041
P49137	MAP kinase-activated protein kinase 2	MAPKAPK2	A0A0B4J269-S519	A0A0B4J269	A0A0B4J269	519	S	NTFSVVPSPKVSDTV	FALSE	FALSE	0.5780760314326804	FALSE	S/T	S/T	0.1486	0.825	0.292	0.041	0.041
P49137	MAP kinase-activated protein kinase 2	MAPKAPK2	A0A0B4J2F2-S435	A0A0B4J2F2	SIK1B	435	S	VFRPRPVSPSSLLDT	FALSE	FALSE	0.7756284493303244	TRUE	S/T	S/T	0.978156	0.781	0.468	0.041	0.041
P49137	MAP kinase-activated protein kinase 2	MAPKAPK2	A0A0B4J2F2-S516	A0A0B4J2F2	SIK1B	516	S	LTFSASKSPAGLSGT	FALSE	FALSE	0.6428574496586749	TRUE	S/T	S/T	0.800132	0.781	0.468	0.041	0.041
P49137	MAP kinase-activated protein kinase 2	MAPKAPK2	A0A0B4J2F2-S534	A0A0B4J2F2	SIK1B	534	S	QGLLGACSPVRLASP	FALSE	FALSE	0.6427453315554114	TRUE	S/T	S/T	0.570445	0.781	0.468	0.041	0.041
P49137	MAP kinase-activated protein kinase 2	MAPKAPK2	A0A0B4J2F2-S634	A0A0B4J2F2	SIK1B	634	S	PFHAPAQSPGLHGGA	FALSE	FALSE	0.6035311805570024	TRUE	S/T	S/T	0.200458	0.781	0.468	0.041	0.041
P49137	MAP kinase-activated protein kinase 2	MAPKAPK2	A0A0C4DFX4-S329	A0A0C4DFX4	A0A0C4DFX4	329	S	PQLLEGPSSPSQTPS	FALSE	FALSE	0.5436483764528371	FALSE	S/T	S/T	0.0164684	0.776	0.402	0.041	0.041
P49137	MAP kinase-activated protein kinase 2	MAPKAPK2	A0A0C4DFX4-S330	A0A0C4DFX4	A0A0C4DFX4	330	S	QLLEGPSSPSQTPSS	FALSE	FALSE	0.5894700228171889	FALSE	S/T	S/T	0.713507	0.373	0.482	0.041	0.041
P49137	MAP kinase-activated protein kinase 2	MAPKAPK2	A0A0C4DFX4-S1705	A0A0C4DFX4	A0A0C4DFX4	1705	S	QPPPPPRSPFYLDSL	FALSE	FALSE	0.6957222146513876	FALSE	S/T	S/T	0.319657	0.644	0.321	0.041	0.041
P49137	MAP kinase-activated protein kinase 2	MAPKAPK2	A0A0C4DFX4-S2610	A0A0C4DFX4	A0A0C4DFX4	2610	S	GVSETSASPGSPSVR	FALSE	FALSE	0.5252159713742843	FALSE	S/T	S/T	0.487034	0.675	0.228	0.041	0.041
P49137	MAP kinase-activated protein kinase 2	MAPKAPK2	A0A0C4DFX4-S2615	A0A0C4DFX4	A0A0C4DFX4	2615	S	SASPGSPSVRSMSGP	FALSE	FALSE	0.509059934721395	FALSE	S/T	S/T	0.0110137	0.752	0.476	0.041	0.041
P49137	MAP kinase-activated protein kinase 2	MAPKAPK2	A0A0C4DFX4-S2692	A0A0C4DFX4	A0A0C4DFX4	2692	S	RPPKKNRSPADAGRG	FALSE	FALSE	0.6076242874368419	FALSE	S/T	S/T	0.195994	0.5	0.348	0.041	0.041
P49137	MAP kinase-activated protein kinase 2	MAPKAPK2	A0A0C4DFX4-T334	A0A0C4DFX4	A0A0C4DFX4	334	T	GPSSPSQTPSSHDSD	FALSE	FALSE	0.5500611376830709	FALSE	S/T	S/T	0.00944061	0.634	0.389	0.041	0.041
P49137	MAP kinase-activated protein kinase 2	MAPKAPK2	A0A0C4DH73-S29	A0A0C4DH73	KV112	29	S	CDIQMTQSPSSVSAS	FALSE	FALSE	0.5179874978099744	FALSE	S/T	S/T	0.256356	0.786	0.266	0.041	0.041
P49137	MAP kinase-activated protein kinase 2	MAPKAPK2	A0A0G2JLL6-S202	A0A0G2JLL6	A0A0G2JLL6	202	S	GPAPEPHSPPSKKSP	FALSE	FALSE	0.687668170755832	FALSE	S/T	S/T	0.355882	0.587	0.562	0.041	0.041
P49137	MAP kinase-activated protein kinase 2	MAPKAPK2	A0A0G2JS52-S41	A0A0G2JS52	A0A0G2JS52	41	S	PELRGPESPSPKPEY	FALSE	FALSE	0.8219198385143354	FALSE	S/T	S/T	0.692795	0.742	0.367	0.041	0.041
P49137	MAP kinase-activated protein kinase 2	MAPKAPK2	A0A0J9YX86-S77	A0A0J9YX86	A0A0J9YX86	77	S	ATLKDLESPCQERAV	FALSE	FALSE	0.7108463607086631	FALSE	S/T	S/T	0.39686	0.578	0.341	0.041	0.041
P49137	MAP kinase-activated protein kinase 2	MAPKAPK2	A0A0U1RQJ8-S34	A0A0U1RQJ8	A0A0U1RQJ8	34	S	KLAAPSVSHVSPRKN	FALSE	FALSE	0.501813637987518	FALSE	S/T	S/T	0.00522576	0.786	0.46	0.041	0.041
P49137	MAP kinase-activated protein kinase 2	MAPKAPK2	A0A1B0GU03-S37	A0A1B0GU03	A0A1B0GU03	37	S	TSIRRTMSEVGGSVE	FALSE	FALSE	0.7729634916212058	FALSE	S/T	S/T	0.429275	0.654	0.526	0.041	0.041
P49137	MAP kinase-activated protein kinase 2	MAPKAPK2	A0A1B0GUH1-S413	A0A1B0GUH1	A0A1B0GUH1	413	S	GAPMRAHSPILNMEG	FALSE	FALSE	0.706099368390375	FALSE	S/T	S/T	0.320468	0.635	0.337	0.041	0.041
P49137	MAP kinase-activated protein kinase 2	MAPKAPK2	A0A1B0GVZ6-S137	A0A1B0GVZ6	MB3LB	137	S	AGAERVRSPLEPTPG	FALSE	FALSE	0.5013279376296319	FALSE	S/T	S/T	0.974719	0.781	0.067	0.041	0.041
P49137	MAP kinase-activated protein kinase 2	MAPKAPK2	A0A1W2PPC1-S67	A0A1W2PPC1	A0A1W2PPC1	67	S	RAFRTSLSPVSEASH	FALSE	FALSE	0.6042303291064682	FALSE	S/T	S/T	0.876304	0.869	0.27	0.041	0.041
P49137	MAP kinase-activated protein kinase 2	MAPKAPK2	A0A1W2PPC1-S215	A0A1W2PPC1	A0A1W2PPC1	215	S	QDGDATPSPPRAQPL	FALSE	FALSE	0.6302679288998366	FALSE	S/T	S/T	0.0989836	0.633	0.324	0.041	0.041
P49137	MAP kinase-activated protein kinase 2	MAPKAPK2	A0A1W2PPC1-S311	A0A1W2PPC1	A0A1W2PPC1	311	S	AEAERVSSPAWASSP	FALSE	FALSE	0.5238764702450355	FALSE	S/T	S/T	0.963502	0.832	0.142	0.041	0.041
P49137	MAP kinase-activated protein kinase 2	MAPKAPK2	A0AVK6-S71	A0AVK6	E2F8	71	S	KMLISAVSPEIRNRD	FALSE	FALSE	0.5107073106063645	FALSE	S/T	S/T	0.280415	0.755	0.265	0.041	0.041
P49137	MAP kinase-activated protein kinase 2	MAPKAPK2	A0AVK6-S417	A0AVK6	E2F8	417	S	KINSAPSSPIKTNKA	FALSE	FALSE	0.5366410899660378	FALSE	S/T	S/T	0.380108	0.755	0.265	0.041	0.041
P49137	MAP kinase-activated protein kinase 2	MAPKAPK2	A0AVT1-S18	A0AVT1	UBA6	18	S	QGEEASCSSWGTGST	FALSE	FALSE	0.6167253630971105	FALSE	S/T	S/T	0.0441812	0.823	0.383	0.041	0.041
P49137	MAP kinase-activated protein kinase 2	MAPKAPK2	A0AVT1-S743	A0AVT1	UBA6	743	S	QSPKRPPSPIKFDLN	FALSE	FALSE	0.8201008777307691	FALSE	S/T	S/T	0.899488	0.823	0.383	0.041	0.041
P49137	MAP kinase-activated protein kinase 2	MAPKAPK2	A0JLT2-S234	A0JLT2	MED19	234	S	PDHPGMGSSQASSSS	FALSE	FALSE	0.5025041586346658	FALSE	S/T	S/T	0.00844559	0.729	0.356	0.041	0.041
P49137	MAP kinase-activated protein kinase 2	MAPKAPK2	A0JLT2-S238	A0JLT2	MED19	238	S	GMGSSQASSSSSLR_	FALSE	FALSE	0.5314734746352446	FALSE	S/T	S/T	0.0237858	0.729	0.356	0.041	0.041
P49137	MAP kinase-activated protein kinase 2	MAPKAPK2	A0JLT2-T192	A0JLT2	MED19	192	T	QDPVPPETPSDSDHK	FALSE	FALSE	0.5497189214600295	FALSE	S/T	S/T	0.0262473	0.729	0.356	0.041	0.041
P49137	MAP kinase-activated protein kinase 2	MAPKAPK2	A0JNW5-S261	A0JNW5	UH1BL	261	S	VQYAKSLSEAIEKST	FALSE	FALSE	0.5518131571484196	FALSE	S/T	S/T	0.102054	0.587	0.282	0.041	0.041
P49137	MAP kinase-activated protein kinase 2	MAPKAPK2	A0JNW5-S414	A0JNW5	UH1BL	414	S	VKDHNVGSPPKSPTH	FALSE	FALSE	0.5019523479360474	FALSE	S/T	S/T	0.0205585	0.587	0.351	0.041	0.041
P49137	MAP kinase-activated protein kinase 2	MAPKAPK2	A0JNW5-S418	A0JNW5	UH1BL	418	S	NVGSPPKSPTHASPQ	FALSE	FALSE	0.7556651695515785	FALSE	S/T	S/T	0.382958	0.587	0.373	0.041	0.041
P49137	MAP kinase-activated protein kinase 2	MAPKAPK2	A0JNW5-S423	A0JNW5	UH1BL	423	S	PKSPTHASPQHTQTE	FALSE	FALSE	0.5528259721734333	FALSE	S/T	S/T	0.0927598	0.587	0.299	0.041	0.041
P49137	MAP kinase-activated protein kinase 2	MAPKAPK2	A0JNW5-S443	A0JNW5	UH1BL	443	S	KGTCRTPSVLSQQSK	FALSE	FALSE	0.751785164774422	FALSE	S/T	S/T	0.394458	0.587	0.472	0.041	0.041
P49137	MAP kinase-activated protein kinase 2	MAPKAPK2	A0JNW5-S754	A0JNW5	UH1BL	754	S	VSLNTSQSESSDLAG	FALSE	FALSE	0.5637436260040896	FALSE	S/T	S/T	0.42088	0.587	0.261	0.041	0.041
P49137	MAP kinase-activated protein kinase 2	MAPKAPK2	A0JNW5-S884	A0JNW5	UH1BL	884	S	DQANTLKSPVSESVS	FALSE	FALSE	0.7490009278557189	FALSE	S/T	S/T	0.778621	0.587	0.334	0.041	0.041
P49137	MAP kinase-activated protein kinase 2	MAPKAPK2	A0JNW5-S891	A0JNW5	UH1BL	891	S	SPVSESVSPVVPDYL	FALSE	FALSE	0.6931097729475231	FALSE	S/T	S/T	0.506351	0.587	0.297	0.041	0.041
P49137	MAP kinase-activated protein kinase 2	MAPKAPK2	A0JNW5-S1109	A0JNW5	UH1BL	1109	S	KNMKRSSSQMSLDTI	FALSE	FALSE	0.5413537158715099	FALSE	S/T	S/T	0.0887488	0.587	0.289	0.041	0.041
P49137	MAP kinase-activated protein kinase 2	MAPKAPK2	A0JNW5-S1394	A0JNW5	UH1BL	1394	S	YDLKKQRSVTQATQT	FALSE	FALSE	0.737643342226134	FALSE	S/T	S/T	0.391101	0.587	0.514	0.041	0.041
P49137	MAP kinase-activated protein kinase 2	MAPKAPK2	A0JNW5-S1402	A0JNW5	UH1BL	1402	S	VTQATQTSPGVPWPS	FALSE	FALSE	0.5919007598454417	FALSE	S/T	S/T	0.890151	0.587	0.233	0.041	0.041
P49137	MAP kinase-activated protein kinase 2	MAPKAPK2	A0MZ66-S494	A0MZ66	SHOT1	494	S	TAEADSSSPTGILAT	FALSE	FALSE	0.5825499274514968	FALSE	S/T	S/T	0.242049	0.536	0.287	0.041	0.041
P49137	MAP kinase-activated protein kinase 2	MAPKAPK2	A0MZ66-S532	A0MZ66	SHOT1	532	S	TLEAEFNSPSPPTPE	FALSE	FALSE	0.6075680244039193	FALSE	S/T	S/T	0.277263	0.536	0.287	0.041	0.041
P49137	MAP kinase-activated protein kinase 2	MAPKAPK2	A0MZ66-S534	A0MZ66	SHOT1	534	S	EAEFNSPSPPTPEPG	FALSE	FALSE	0.5232381883353988	FALSE	S/T	S/T	0.0979617	0.536	0.287	0.041	0.041
P49137	MAP kinase-activated protein kinase 2	MAPKAPK2	A0PJW8-S10	A0PJW8	DAPL1	10	S	NEVQDLLSPRKGGHP	FALSE	FALSE	0.5950296452348864	FALSE	S/T	S/T	0.0724818	0.709	0.311	0.041	0.041
P49137	MAP kinase-activated protein kinase 2	MAPKAPK2	A1A4S6-S589	A1A4S6	RHG10	589	S	FPEPTCLSASPPNAP	FALSE	FALSE	0.5618168894124632	FALSE	S/T	S/T	0.0692304	0.584	0.341	0.041	0.041
P49137	MAP kinase-activated protein kinase 2	MAPKAPK2	A1A4S6-S636	A1A4S6	RHG10	636	S	SKEDTPTSSLDSLSS	FALSE	FALSE	0.5507750882074313	FALSE	S/T	S/T	0.0746185	0.584	0.341	0.041	0.041
P49137	MAP kinase-activated protein kinase 2	MAPKAPK2	A1A4S6-S643	A1A4S6	RHG10	643	S	SSLDSLSSPSPVTTA	FALSE	FALSE	0.7501025551447189	FALSE	S/T	S/T	0.553564	0.584	0.341	0.041	0.041
P49137	MAP kinase-activated protein kinase 2	MAPKAPK2	A1A4S6-S645	A1A4S6	RHG10	645	S	LDSLSSPSPVTTAVP	FALSE	FALSE	0.6490017281971396	FALSE	S/T	S/T	0.164844	0.584	0.341	0.041	0.041
P49137	MAP kinase-activated protein kinase 2	MAPKAPK2	A1E959-S256	A1E959	ODAM	256	S	STTNVFTSAVDQTIT	FALSE	FALSE	0.5335756026080698	FALSE	S/T	S/T	0.00435056	0.778	0.429	0.041	0.041
P49137	MAP kinase-activated protein kinase 2	MAPKAPK2	A1KXE4-S64	A1KXE4	F168B	64	S	TPYKVSCSPTSGAVP	FALSE	FALSE	0.7207428597039552	FALSE	S/T	S/T	0.427912	0.577	0.32	0.041	0.041
P49137	MAP kinase-activated protein kinase 2	MAPKAPK2	A1L020-S338	A1L020	MEX3A	338	S	LSTFRQNSLGCIGEC	FALSE	FALSE	0.5601672251869839	FALSE	S/T	S/T	0.00879638	0.754	0.43	0.041	0.041
P49137	MAP kinase-activated protein kinase 2	MAPKAPK2	A1L020-S428	A1L020	MEX3A	428	S	GPPGAHRSPATSAGP	FALSE	FALSE	0.6226916378201589	FALSE	S/T	S/T	0.0514363	0.754	0.355	0.041	0.041
P49137	MAP kinase-activated protein kinase 2	MAPKAPK2	A1L170-S30	A1L170	CA226	30	S	SKPVAPGSAPLGSGE	FALSE	FALSE	0.501303385600802	FALSE	S/T	S/T	0.0119035	0.768	0.329	0.041	0.041
P49137	MAP kinase-activated protein kinase 2	MAPKAPK2	A1L170-S222	A1L170	CA226	222	S	MTECRRASSPSLIER	FALSE	FALSE	0.5099485271562803	FALSE	S/T	S/T	0.00959936	0.728	0.456	0.041	0.041
P49137	MAP kinase-activated protein kinase 2	MAPKAPK2	A1L170-S237	A1L170	CA226	237	S	NGFKLSLSPISLAES	FALSE	FALSE	0.5444678718217737	FALSE	S/T	S/T	0.268467	0.666	0.227	0.041	0.041
P49137	MAP kinase-activated protein kinase 2	MAPKAPK2	A1L170-S249	A1L170	CA226	249	S	AESWEDGSPPPQART	FALSE	FALSE	0.6741569295429216	FALSE	S/T	S/T	0.0903194	0.693	0.381	0.041	0.041
P49137	MAP kinase-activated protein kinase 2	MAPKAPK2	A1L390-S1028	A1L390	PKHG3	1028	S	AVSQRTTSPGGRPSA	FALSE	FALSE	0.516313988021535	FALSE	S/T	S/T	0.667882	0.542	0.178	0.041	0.041
P49137	MAP kinase-activated protein kinase 2	MAPKAPK2	A1L390-S1040	A1L390	PKHG3	1040	S	PSARSPLSPTETFSW	FALSE	FALSE	0.5675302033208734	FALSE	S/T	S/T	0.870419	0.663	0.178	0.041	0.041
P49137	MAP kinase-activated protein kinase 2	MAPKAPK2	A1L4H1-S174	A1L4H1	SRCRL	174	S	QNASRKKSPRPKQAK	FALSE	FALSE	0.6967853809550949	FALSE	S/T	S/T	0.514563	0.573	0.382	0.041	0.041
P49137	MAP kinase-activated protein kinase 2	MAPKAPK2	A1L4H1-S917	A1L4H1	SRCRL	917	S	RTTRRPGSSSPAIRR	FALSE	FALSE	0.7067739360016608	FALSE	S/T	S/T	0.603674	0.573	0.382	0.041	0.041
P49137	MAP kinase-activated protein kinase 2	MAPKAPK2	A1L4H1-S919	A1L4H1	SRCRL	919	S	TRRPGSSSPAIRRLP	FALSE	FALSE	0.5851606695594862	FALSE	S/T	S/T	0.0804799	0.573	0.382	0.041	0.041
P49137	MAP kinase-activated protein kinase 2	MAPKAPK2	A1L4H1-T1051	A1L4H1	SRCRL	1051	T	APDTSPPTPDPASRT	FALSE	FALSE	0.5183231388029178	FALSE	S/T	S/T	0.0283341	0.573	0.382	0.041	0.041
P49137	MAP kinase-activated protein kinase 2	MAPKAPK2	A1L4K1-S599	A1L4K1	FSD2	599	S	RTPARELSPSDTHFT	FALSE	FALSE	0.8067365173818286	FALSE	S/T	S/T	0.687789	0.698	0.332	0.041	0.041
P49137	MAP kinase-activated protein kinase 2	MAPKAPK2	A2A3K4-S547	A2A3K4	PTPC1	547	S	QNSRTPRSPLDCGSS	FALSE	FALSE	0.5318865464355705	FALSE	S/T	S/T	0.742234	0.778	0.174	0.041	0.041
P49137	MAP kinase-activated protein kinase 2	MAPKAPK2	A2A3L6-S3	A2A3L6	TTC24	3	S	_____MSSPNPEDVP	FALSE	FALSE	0.6973402052108575	FALSE	S/T	S/T	0.353276	0.781	0.298	0.041	0.041
P49137	MAP kinase-activated protein kinase 2	MAPKAPK2	A2ABF8-S176	A2ABF8	A2ABF8	176	S	ATKSFPSSPSKGGSC	FALSE	FALSE	0.5354561860364404	FALSE	S/T	S/T	0.0176813	0.705	0.353	0.041	0.041
P49137	MAP kinase-activated protein kinase 2	MAPKAPK2	A2ABF8-S197	A2ABF8	A2ABF8	197	S	SMTGAGKSPPSVQSL	FALSE	FALSE	0.7163852339980383	FALSE	S/T	S/T	0.129983	0.705	0.353	0.041	0.041
P49137	MAP kinase-activated protein kinase 2	MAPKAPK2	A2ABF8-S210	A2ABF8	A2ABF8	210	S	SLAMRLLSMPGAQGA	FALSE	FALSE	0.6174430782064615	FALSE	S/T	S/T	0.0790399	0.705	0.353	0.041	0.041
P49137	MAP kinase-activated protein kinase 2	MAPKAPK2	A2ABF8-S230	A2ABF8	A2ABF8	230	S	EPPPATTSPEGQPKV	FALSE	FALSE	0.7731204138526856	FALSE	S/T	S/T	0.350562	0.705	0.353	0.041	0.041
P49137	MAP kinase-activated protein kinase 2	MAPKAPK2	A2ABF8-S407	A2ABF8	A2ABF8	407	S	KKKWRKDSPWVKPSR	FALSE	FALSE	0.691723156843845	FALSE	S/T	S/T	0.222508	0.705	0.353	0.041	0.041
P49137	MAP kinase-activated protein kinase 2	MAPKAPK2	A2ABF8-S592	A2ABF8	A2ABF8	592	S	APAPPPLSQDVPGRA	FALSE	FALSE	0.6063066627705599	FALSE	S/T	S/T	0.0511411	0.705	0.353	0.041	0.041
P49137	MAP kinase-activated protein kinase 2	MAPKAPK2	A2ABF8-S664	A2ABF8	A2ABF8	664	S	KALVIQESERRKKLR	FALSE	FALSE	0.5074082142844311	FALSE	S/T	S/T	0.011843	0.705	0.353	0.041	0.041
P49137	MAP kinase-activated protein kinase 2	MAPKAPK2	A2AJT9-S17	A2AJT9	BCLA3	17	S	RWKHRSLSPVPRNAE	FALSE	FALSE	0.6486281883416416	FALSE	S/T	S/T	0.908681	0.563	0.356	0.041	0.041
P49137	MAP kinase-activated protein kinase 2	MAPKAPK2	A2AJT9-S80	A2AJT9	BCLA3	80	S	SYEHRSPSPNIRNSL	FALSE	FALSE	0.6542580784553998	FALSE	S/T	S/T	0.856437	0.563	0.356	0.041	0.041
P49137	MAP kinase-activated protein kinase 2	MAPKAPK2	A2AJT9-S100	A2AJT9	BCLA3	100	S	YKPHRGYSPGRGDSN	FALSE	FALSE	0.6474997324340688	FALSE	S/T	S/T	0.32634	0.563	0.356	0.041	0.041
P49137	MAP kinase-activated protein kinase 2	MAPKAPK2	A2RRP1-S307	A2RRP1	NBAS	307	S	LGLLRMLSVKFYSRQ	FALSE	FALSE	0.5071635038501999	FALSE	S/T	S/T	0.297288	0.605	0.257	0.041	0.041
P49137	MAP kinase-activated protein kinase 2	MAPKAPK2	A2RU54-S48	A2RU54	HMX2	48	S	PARKRSLSVSSEEEE	FALSE	FALSE	0.5689545668265218	FALSE	S/T	S/T	0.383044	0.612	0.279	0.041	0.041
P49137	MAP kinase-activated protein kinase 2	MAPKAPK2	A2RU54-S128	A2RU54	HMX2	128	S	ERLLPAGSPSPGSER	FALSE	FALSE	0.5893511872791999	FALSE	S/T	S/T	0.520275	0.612	0.279	0.041	0.041
P49137	MAP kinase-activated protein kinase 2	MAPKAPK2	A2RU54-S130	A2RU54	HMX2	130	S	LLPAGSPSPGSERPR	FALSE	FALSE	0.5442228396999402	FALSE	S/T	S/T	0.31481	0.612	0.279	0.041	0.041
P49137	MAP kinase-activated protein kinase 2	MAPKAPK2	A2RUS2-S512	A2RUS2	DEND3	512	S	VLNVTPKSPYTFKIP	FALSE	FALSE	0.6151562900360611	FALSE	S/T	S/T	0.658708	0.622	0.28	0.041	0.041
P49137	MAP kinase-activated protein kinase 2	MAPKAPK2	A2RUS2-S622	A2RUS2	DEND3	622	S	PELMRLISEILDKPH	FALSE	FALSE	0.5453895122903454	FALSE	S/T	S/T	0.252457	0.622	0.28	0.041	0.041
P49137	MAP kinase-activated protein kinase 2	MAPKAPK2	A2VDJ0-S1007	A2VDJ0	T131L	1007	S	TTEEKQTSPLGSSLP	FALSE	FALSE	0.5213493215452	FALSE	S/T	S/T	0.489866	0.588	0.221	0.041	0.041
P49137	MAP kinase-activated protein kinase 2	MAPKAPK2	A4D0V7-S319	A4D0V7	CPED1	319	S	ETFLRASSPQQAFDI	FALSE	FALSE	0.7785147388311102	FALSE	S/T	S/T	0.863859	0.643	0.458	0.041	0.041
P49137	MAP kinase-activated protein kinase 2	MAPKAPK2	A4D1S0-S77	A4D1S0	KLRG2	77	S	PPSPRPGSPRVPPLS	FALSE	FALSE	0.5754724165925873	FALSE	S/T	S/T	0.9038	0.342	0.376	0.041	0.041
P49137	MAP kinase-activated protein kinase 2	MAPKAPK2	A4D1S0-S143	A4D1S0	KLRG2	143	S	AGGSSTPSPRPSTRF	FALSE	FALSE	0.5057111897286444	FALSE	S/T	S/T	0.256986	0.342	0.429	0.041	0.041
P49137	MAP kinase-activated protein kinase 2	MAPKAPK2	A4D2B8-S206	A4D2B8	PM2P1	206	S	ASLERAESSSTEPAK	FALSE	FALSE	0.7851980890992688	FALSE	S/T	S/T	0.347125	0.696	0.417	0.041	0.041
P49137	MAP kinase-activated protein kinase 2	MAPKAPK2	A4FU49-S217	A4FU49	SH321	217	S	TQTPQQRSVSSQEEE	FALSE	FALSE	0.5862842285444421	FALSE	S/T	S/T	0.0673608	0.541	0.379	0.041	0.041
P49137	MAP kinase-activated protein kinase 2	MAPKAPK2	A4FU49-S269	A4FU49	SH321	269	S	PAPDKVPSPEKTLTL	FALSE	FALSE	0.6903243194686454	FALSE	S/T	S/T	0.15121	0.541	0.438	0.041	0.041
P49137	MAP kinase-activated protein kinase 2	MAPKAPK2	A4FU69-S359	A4FU69	EFCB5	359	S	SHIKDLKSEMFEELL	FALSE	FALSE	0.5188755609699204	FALSE	S/T	S/T	0.0117575	0.6	0.447	0.041	0.041
P49137	MAP kinase-activated protein kinase 2	MAPKAPK2	A5PL33-S253	A5PL33	KRBA1	253	S	RADLGPGSPPWAVKT	FALSE	FALSE	0.5124830911395771	FALSE	S/T	S/T	0.293688	0.383	0.329	0.041	0.041
P49137	MAP kinase-activated protein kinase 2	MAPKAPK2	A5PL33-S355	A5PL33	KRBA1	355	S	QPGRQPLSPSATGDT	FALSE	FALSE	0.5766207982499814	FALSE	S/T	S/T	0.443031	0.383	0.329	0.041	0.041
P49137	MAP kinase-activated protein kinase 2	MAPKAPK2	A5PL33-S432	A5PL33	KRBA1	432	S	LQPHRSHSEEATREP	FALSE	FALSE	0.5821294877714618	FALSE	S/T	S/T	0.539899	0.383	0.329	0.041	0.041
P49137	MAP kinase-activated protein kinase 2	MAPKAPK2	A5PL33-S683	A5PL33	KRBA1	683	S	CKPPVPLSPCPGGTP	FALSE	FALSE	0.5806925931217762	FALSE	S/T	S/T	0.457829	0.383	0.329	0.041	0.041
P49137	MAP kinase-activated protein kinase 2	MAPKAPK2	A5PLL1-S228	A5PLL1	AN34B	228	S	DDTWDPGSPVRKPAL	FALSE	FALSE	0.5967801313981264	FALSE	S/T	S/T	0.219006	0.781	0.288	0.041	0.041
P49137	MAP kinase-activated protein kinase 2	MAPKAPK2	A5PLL1-S398	A5PLL1	AN34B	398	S	IGKKKILSPSPSQLS	FALSE	FALSE	0.7070221722664588	FALSE	S/T	S/T	0.181338	0.781	0.554	0.041	0.041
P49137	MAP kinase-activated protein kinase 2	MAPKAPK2	A5PLL1-S400	A5PLL1	AN34B	400	S	KKKILSPSPSQLSES	FALSE	FALSE	0.6868323093604362	FALSE	S/T	S/T	0.0454121	0.781	0.402	0.041	0.041
P49137	MAP kinase-activated protein kinase 2	MAPKAPK2	A5PLN7-S62	A5PLN7	F149A	62	S	LRALAPDSPSASRRS	FALSE	FALSE	0.8269378781341259	FALSE	S/T	S/T	0.901872	0.789	0.369	0.041	0.041
P49137	MAP kinase-activated protein kinase 2	MAPKAPK2	A5YKK6-S749	A5YKK6	CNOT1	749	S	SAFSTPQSPAKAFPP	FALSE	FALSE	0.7789156134624692	FALSE	S/T	S/T	0.716162	0.65	0.355	0.041	0.041
P49137	MAP kinase-activated protein kinase 2	MAPKAPK2	A5YKK6-S2188	A5YKK6	CNOT1	2188	S	DSYLKTRSPVTFLSD	FALSE	FALSE	0.7751163768490895	FALSE	S/T	S/T	0.540776	0.65	0.355	0.041	0.041
P49137	MAP kinase-activated protein kinase 2	MAPKAPK2	A5YM69-S381	A5YM69	ARG35	381	S	QEAKEPESWDGGRLG	FALSE	FALSE	0.5108096420838582	FALSE	S/T	S/T	0.170406	0.634	0.236	0.041	0.041
P49137	MAP kinase-activated protein kinase 2	MAPKAPK2	A5YM69-S445	A5YM69	ARG35	445	S	ESRAEELSPAALSPL	FALSE	FALSE	0.5210435520926509	FALSE	S/T	S/T	0.0313008	0.604	0.302	0.041	0.041
P49137	MAP kinase-activated protein kinase 2	MAPKAPK2	A6NC57-S271	A6NC57	ANR62	271	S	RCKSLQNSNSEQDLE	FALSE	FALSE	0.5039828717931724	FALSE	S/T	S/T	0.00486082	0.668	0.396	0.041	0.041
P49137	MAP kinase-activated protein kinase 2	MAPKAPK2	A6NC78-S77	A6NC78	GOG8I	77	S	ATLKDLESPCQERAV	FALSE	FALSE	0.5607572264152592	FALSE	S/T	S/T	0.39686	0.601	0.263	0.041	0.041
P49137	MAP kinase-activated protein kinase 2	MAPKAPK2	A6NC98-S436	A6NC98	CC88B	436	S	SLEPPPGSPGEAPLA	FALSE	FALSE	0.5005245448722093	FALSE	S/T	S/T	0.415271	0.73	0.257	0.041	0.041
P49137	MAP kinase-activated protein kinase 2	MAPKAPK2	A6NC98-2-S988	A6NC98-2	CC88B-2	988	S	IEVERSVSVGPQWAL	FALSE	FALSE	0.5703747638896723	FALSE	S/T	S/T	0.707232	0.73	0.257	0.041	0.041
P49137	MAP kinase-activated protein kinase 2	MAPKAPK2	A6NCF5-S444	A6NCF5	KLH33	444	S	AYELRTDSWTHLAPL	FALSE	FALSE	0.6990414465980764	FALSE	S/T	S/T	0.572121	0.489	0.337	0.041	0.041
P49137	MAP kinase-activated protein kinase 2	MAPKAPK2	A6NCI4-S775	A6NCI4	VWA3A	775	S	DDPDREKSPPLKSLK	FALSE	FALSE	0.6141213220178198	FALSE	S/T	S/T	0.109849	0.469	0.405	0.041	0.041
P49137	MAP kinase-activated protein kinase 2	MAPKAPK2	A6NCI4-S849	A6NCI4	VWA3A	849	S	RGLRRTSSSIDLPRK	FALSE	FALSE	0.6154956280211097	FALSE	S/T	S/T	0.616287	0.469	0.295	0.041	0.041
P49137	MAP kinase-activated protein kinase 2	MAPKAPK2	A6NCI8-S624	A6NCI8	CB078	624	S	KTLKKPRSSLGMHML	FALSE	FALSE	0.5587768120666553	FALSE	S/T	S/T	0.0568236	0.794	0.3	0.041	0.041
P49137	MAP kinase-activated protein kinase 2	MAPKAPK2	A6NCL7-S110	A6NCL7	AN33B	110	S	TLVRRGVSVEEAQET	FALSE	FALSE	0.6624374350716	FALSE	S/T	S/T	0.293583	0.858	0.562	0.041	0.041
P49137	MAP kinase-activated protein kinase 2	MAPKAPK2	A6ND36-S356	A6ND36	FA83G	356	S	YALVKAKSVDEIAKI	FALSE	FALSE	0.6549748818865928	FALSE	S/T	S/T	0.0621076	0.775	0.365	0.041	0.041
P49137	MAP kinase-activated protein kinase 2	MAPKAPK2	A6ND36-S559	A6ND36	FA83G	559	S	APLQRQLSVTQDDPE	FALSE	FALSE	0.8306585876602749	FALSE	S/T	S/T	0.942374	0.775	0.365	0.041	0.041
P49137	MAP kinase-activated protein kinase 2	MAPKAPK2	A6ND36-S610	A6ND36	FA83G	610	S	GPGPRRPSVASSVSE	FALSE	FALSE	0.6162250218728325	FALSE	S/T	S/T	0.0545571	0.775	0.365	0.041	0.041
P49137	MAP kinase-activated protein kinase 2	MAPKAPK2	A6ND36-S634	A6ND36	FA83G	634	S	VPLRRRHSEQVANGP	FALSE	FALSE	0.7232186102320592	FALSE	S/T	S/T	0.210413	0.775	0.365	0.041	0.041
P49137	MAP kinase-activated protein kinase 2	MAPKAPK2	A6ND36-S650	A6ND36	FA83G	650	S	PPPRRQLSAPHITRG	FALSE	FALSE	0.8308015897578709	FALSE	S/T	S/T	0.76021	0.775	0.365	0.041	0.041
P49137	MAP kinase-activated protein kinase 2	MAPKAPK2	A6ND36-S666	A6ND36	FA83G	666	S	FVGPQGGSPWAQSRG	FALSE	FALSE	0.6010459333016199	FALSE	S/T	S/T	0.0388832	0.775	0.365	0.041	0.041
P49137	MAP kinase-activated protein kinase 2	MAPKAPK2	A6ND36-S688	A6ND36	FA83G	688	S	KRMQAQRSTDKEAQG	FALSE	FALSE	0.5254087624412002	FALSE	S/T	S/T	0.0270327	0.775	0.365	0.041	0.041
P49137	MAP kinase-activated protein kinase 2	MAPKAPK2	A6ND36-S722	A6ND36	FA83G	722	S	PGPPRYRSAADSVQS	FALSE	FALSE	0.600550375279397	FALSE	S/T	S/T	0.0374836	0.775	0.365	0.041	0.041
P49137	MAP kinase-activated protein kinase 2	MAPKAPK2	A6ND36-S760	A6ND36	FA83G	760	S	RLLPDPGSPRLAQNA	FALSE	FALSE	0.8232168640827772	FALSE	S/T	S/T	0.408129	0.775	0.365	0.041	0.041
P49137	MAP kinase-activated protein kinase 2	MAPKAPK2	A6ND36-S781	A6ND36	FA83G	781	S	RATEEHPSPFGIPYS	FALSE	FALSE	0.5470116709501864	FALSE	S/T	S/T	0.0292318	0.775	0.365	0.041	0.041
P49137	MAP kinase-activated protein kinase 2	MAPKAPK2	A6ND91-S168	A6ND91	ASPD	168	S	GPLAAAHSPGPCTVL	FALSE	FALSE	0.5229371391121438	FALSE	S/T	S/T	0.595408	0.87	0.217	0.041	0.041
P49137	MAP kinase-activated protein kinase 2	MAPKAPK2	A6NDB9-S72	A6NDB9	PALM3	72	S	PTSKDPQSPEGQAQA	FALSE	FALSE	0.6390072261160168	FALSE	S/T	S/T	0.260101	0.573	0.342	0.041	0.041
P49137	MAP kinase-activated protein kinase 2	MAPKAPK2	A6NDB9-S124	A6NDB9	PALM3	124	S	RQGHRPLSQSIVEAG	FALSE	FALSE	0.615988740589626	FALSE	S/T	S/T	0.193161	0.573	0.342	0.041	0.041
P49137	MAP kinase-activated protein kinase 2	MAPKAPK2	A6NDB9-S155	A6NDB9	PALM3	155	S	LVGTPPESPSEPRED	FALSE	FALSE	0.6710732364182976	FALSE	S/T	S/T	0.330619	0.573	0.342	0.041	0.041
P49137	MAP kinase-activated protein kinase 2	MAPKAPK2	A6NDB9-S189	A6NDB9	PALM3	189	S	EANGPCPSPIPTPEQ	FALSE	FALSE	0.6727625508173919	FALSE	S/T	S/T	0.352061	0.573	0.342	0.041	0.041
P49137	MAP kinase-activated protein kinase 2	MAPKAPK2	A6NDB9-S325	A6NDB9	PALM3	325	S	GEDVPQGSPEGDGQG	FALSE	FALSE	0.6390072261160168	FALSE	S/T	S/T	0.262798	0.573	0.342	0.041	0.041
P49137	MAP kinase-activated protein kinase 2	MAPKAPK2	A6NDB9-S375	A6NDB9	PALM3	375	S	GRERGDESPLGAEGA	FALSE	FALSE	0.5181085036614526	FALSE	S/T	S/T	0.0518123	0.573	0.342	0.041	0.041
P49137	MAP kinase-activated protein kinase 2	MAPKAPK2	A6NDB9-S420	A6NDB9	PALM3	420	S	GRDEAEMSPVVERKG	FALSE	FALSE	0.556544931976532	FALSE	S/T	S/T	0.0668851	0.573	0.342	0.041	0.041
P49137	MAP kinase-activated protein kinase 2	MAPKAPK2	A6NDE4-S104	A6NDE4	RBY1B	104	S	PASSRNRSPSGSLRS	FALSE	FALSE	0.521915562469129	FALSE	S/T	S/T	0.549381	0.596	0.191	0.041	0.041
P49137	MAP kinase-activated protein kinase 2	MAPKAPK2	A6NDE4-S176	A6NDE4	RBY1B	176	S	SAVARSNSWMGSQGP	FALSE	FALSE	0.54487755261088	FALSE	S/T	S/T	0.692423	0.596	0.191	0.041	0.041
P49137	MAP kinase-activated protein kinase 2	MAPKAPK2	A6NDU8-S238	A6NDU8	CE051	238	S	ENHEVDTSVSGAGCT	FALSE	FALSE	0.5228160449232016	FALSE	S/T	S/T	0.00370254	0.772	0.448	0.041	0.041
P49137	MAP kinase-activated protein kinase 2	MAPKAPK2	A6NE01-S1010	A6NE01	F186A	1010	S	IQTPMTLSPRWKSVL	FALSE	FALSE	0.5728856155875335	FALSE	S/T	S/T	0.19037	0.439	0.437	0.041	0.041
P49137	MAP kinase-activated protein kinase 2	MAPKAPK2	A6NE01-S1701	A6NE01	F186A	1701	S	DKAHTLGSPLTLKQV	FALSE	FALSE	0.6542001567735402	FALSE	S/T	S/T	0.737378	0.524	0.291	0.041	0.041
P49137	MAP kinase-activated protein kinase 2	MAPKAPK2	A6NE52-S822	A6NE52	WDR97	822	S	IHRRRATSQHLVPKE	FALSE	FALSE	0.5416209738463018	FALSE	S/T	S/T	0.00815083	0.674	0.393	0.041	0.041
P49137	MAP kinase-activated protein kinase 2	MAPKAPK2	A6NEF3-S37	A6NEF3	GG6L4	37	S	KAYWQRKSPGIPAGA	FALSE	FALSE	0.6742496346441555	FALSE	S/T	S/T	0.054986	0.725	0.497	0.041	0.041
P49137	MAP kinase-activated protein kinase 2	MAPKAPK2	A6NEL2-S454	A6NEL2	SWAHB	454	S	KEGSPSRSPQGLRNR	FALSE	FALSE	0.557560086782902	FALSE	S/T	S/T	0.15144	0.452	0.342	0.041	0.041
P49137	MAP kinase-activated protein kinase 2	MAPKAPK2	A6NES4-S679	A6NES4	MRO2A	679	S	NQIASFDSPSLEKGF	FALSE	FALSE	0.5332410907923171	FALSE	S/T	S/T	0.116037	0.55	0.298	0.041	0.041
P49137	MAP kinase-activated protein kinase 2	MAPKAPK2	A6NES4-S1203	A6NES4	MRO2A	1203	S	GRLQSRLSPRISATS	FALSE	FALSE	0.7395097145872588	FALSE	S/T	S/T	0.115899	0.624	0.419	0.041	0.041
P49137	MAP kinase-activated protein kinase 2	MAPKAPK2	A6NES4-T774	A6NES4	MRO2A	774	T	DHPWRRETVKSALMV	FALSE	FALSE	0.5246521888563794	FALSE	S/T	S/T	0.00400012	0.782	0.414	0.041	0.041
P49137	MAP kinase-activated protein kinase 2	MAPKAPK2	A6NEV1-S242	A6NEV1	PR23A	242	S	PPSPRVGSPGPHAHP	FALSE	FALSE	0.588063245082396	FALSE	S/T	S/T	0.756928	0.633	0.97	0.041	0.041
P49137	MAP kinase-activated protein kinase 2	MAPKAPK2	A6NF01-S281	A6NF01	P121B	281	S	PQATSAPSPAPKQSF	FALSE	FALSE	0.5219413220669827	FALSE	S/T	S/T	0.280313	0.685	0.243	0.041	0.041
P49137	MAP kinase-activated protein kinase 2	MAPKAPK2	A6NF01-S542	A6NF01	P121B	542	S	PFGSSAKSPLPSYPG	FALSE	FALSE	0.696894467330195	FALSE	S/T	S/T	0.0989387	0.742	0.352	0.041	0.041
P49137	MAP kinase-activated protein kinase 2	MAPKAPK2	A6NFN9-T95	A6NFN9	ANKUB	95	T	FNAVTQDTMPVMESI	FALSE	FALSE	0.5408790068800741	FALSE	S/T	S/T	0.00728784	0.609	0.441	0.041	0.041
P49137	MAP kinase-activated protein kinase 2	MAPKAPK2	A6NFR6-S63	A6NFR6	CE060	63	S	LYIPREPSSVPPREE	FALSE	FALSE	0.7122650875096003	FALSE	S/T	S/T	0.142168	0.767	0.335	0.041	0.041
P49137	MAP kinase-activated protein kinase 2	MAPKAPK2	A6NFR6-S176	A6NFR6	CE060	176	S	APLASMPSSVPKTSV	FALSE	FALSE	0.6377840912049461	FALSE	S/T	S/T	0.0455734	0.61	0.388	0.041	0.041
P49137	MAP kinase-activated protein kinase 2	MAPKAPK2	A6NGR9-S282	A6NGR9	MROH6	282	S	KLARSPCSPDMPKIW	FALSE	FALSE	0.6633397013232958	FALSE	S/T	S/T	0.128176	0.517	0.416	0.041	0.041
P49137	MAP kinase-activated protein kinase 2	MAPKAPK2	A6NH21-S145	A6NH21	SERC4	145	S	VHLHSPTSPRAQLHN	FALSE	FALSE	0.6098744523956577	FALSE	S/T	S/T	0.779628	0.355	0.301	0.041	0.041
P49137	MAP kinase-activated protein kinase 2	MAPKAPK2	A6NHR9-S1697	A6NHR9	SMHD1	1697	S	ALLKRKLSEQEELKK	FALSE	FALSE	0.5527829679391508	FALSE	S/T	S/T	0.186205	0.455	0.296	0.041	0.041
P49137	MAP kinase-activated protein kinase 2	MAPKAPK2	A6NHT5-S144	A6NHT5	HMX3	144	S	KALLRDSSPASGTDR	FALSE	FALSE	0.5858882289480204	FALSE	S/T	S/T	0.92242	0.612	0.233	0.041	0.041
P49137	MAP kinase-activated protein kinase 2	MAPKAPK2	A6NHT5-S171	A6NHT5	HMX3	171	S	HKELDSKSPDEIILE	FALSE	FALSE	0.5365267267270298	FALSE	S/T	S/T	0.25478	0.612	0.233	0.041	0.041
P49137	MAP kinase-activated protein kinase 2	MAPKAPK2	A6NI28-S742	A6NI28	RHG42	742	S	ASSLRSISAAEGNKS	FALSE	FALSE	0.5541711638164468	FALSE	S/T	S/T	0.330692	0.383	0.33	0.041	0.041
P49137	MAP kinase-activated protein kinase 2	MAPKAPK2	A6NI28-S797	A6NI28	RHG42	797	S	NGYQRPGSVVAAKAQ	FALSE	FALSE	0.5968039927202253	FALSE	S/T	S/T	0.916606	0.383	0.33	0.041	0.041
P49137	MAP kinase-activated protein kinase 2	MAPKAPK2	A6NI72-S346	A6NI72	NCF1B	346	S	QARPGPQSPGSPLEE	FALSE	FALSE	0.6225461779204007	FALSE	S/T	S/T	0.222469	0.577	0.325	0.041	0.041
P49137	MAP kinase-activated protein kinase 2	MAPKAPK2	A6NIX2-S88	A6NIX2	WTIP	88	S	LSAQPAGSPRASLAG	FALSE	FALSE	0.6556334890121981	FALSE	S/T	S/T	0.388727	0.542	0.292	0.041	0.041
P49137	MAP kinase-activated protein kinase 2	MAPKAPK2	A6NIX2-S120	A6NIX2	WTIP	120	S	GYDQRHGSPRSGRSD	FALSE	FALSE	0.5544921878224182	FALSE	S/T	S/T	0.165126	0.542	0.292	0.041	0.041
P49137	MAP kinase-activated protein kinase 2	MAPKAPK2	A6NIX2-S171	A6NIX2	WTIP	171	S	ACPAPARSPEPAGPA	FALSE	FALSE	0.6525488400421395	FALSE	S/T	S/T	0.376681	0.542	0.292	0.041	0.041
P49137	MAP kinase-activated protein kinase 2	MAPKAPK2	A6NIX2-S422	A6NIX2	WTIP	422	S	LQPGPLPSPTVHVTE	FALSE	FALSE	0.6550890438715156	FALSE	S/T	S/T	0.354327	0.542	0.292	0.041	0.041
P49137	MAP kinase-activated protein kinase 2	MAPKAPK2	A6NJB7-S109	A6NJB7	PRR19	109	S	LPAKPSPSPGRAQEP	FALSE	FALSE	0.5592681597051959	FALSE	S/T	S/T	0.266708	0.525	0.315	0.041	0.041
P49137	MAP kinase-activated protein kinase 2	MAPKAPK2	A6NJT0-S437	A6NJT0	UNC4	437	S	GPGGAPDSAFARRSP	FALSE	FALSE	0.5866766791088571	FALSE	S/T	S/T	0.04324419999999999	0.612	0.33	0.041	0.041
P49137	MAP kinase-activated protein kinase 2	MAPKAPK2	A6NJT0-S443	A6NJT0	UNC4	443	S	DSAFARRSPDAVASP	FALSE	FALSE	0.7312693586830068	FALSE	S/T	S/T	0.35877	0.612	0.33	0.041	0.041
P49137	MAP kinase-activated protein kinase 2	MAPKAPK2	A6NJT0-S449	A6NJT0	UNC4	449	S	RSPDAVASPGAPAPA	FALSE	FALSE	0.7541874029275729	FALSE	S/T	S/T	0.544907	0.612	0.33	0.041	0.041
P49137	MAP kinase-activated protein kinase 2	MAPKAPK2	A6NJT0-S492	A6NJT0	UNC4	492	S	APPPPAPSPRPGPRP	FALSE	FALSE	0.6940546743155493	FALSE	S/T	S/T	0.251932	0.612	0.33	0.041	0.041
P49137	MAP kinase-activated protein kinase 2	MAPKAPK2	A6NJU9-S1100	A6NJU9	NPB13	1100	S	AADVEPSSPEPKRRR	FALSE	FALSE	0.6519814210269568	FALSE	S/T	S/T	0.257581	0.542	0.375	0.041	0.041
P49137	MAP kinase-activated protein kinase 2	MAPKAPK2	A6NJZ7-S314	A6NJZ7	RIM3C	314	S	KSEERPSSPDTSTPG	FALSE	FALSE	0.5698245410221818	FALSE	S/T	S/T	0.922637	0.726	0.19	0.041	0.041
P49137	MAP kinase-activated protein kinase 2	MAPKAPK2	A6NJZ7-S326	A6NJZ7	RIM3C	326	S	TPGSRRLSPPPSPLP	FALSE	FALSE	0.5374046984029667	FALSE	S/T	S/T	0.610687	0.726	0.19	0.041	0.041
P49137	MAP kinase-activated protein kinase 2	MAPKAPK2	A6NJZ7-S330	A6NJZ7	RIM3C	330	S	RRLSPPPSPLPPPPP	FALSE	FALSE	0.5714882767810928	FALSE	S/T	S/T	0.869396	0.726	0.19	0.041	0.041
P49137	MAP kinase-activated protein kinase 2	MAPKAPK2	A6NJZ7-S1322	A6NJZ7	RIM3C	1322	S	QHMGTSKSPAPGFIH	FALSE	FALSE	0.5705378364870076	FALSE	S/T	S/T	0.726721	0.726	0.19	0.041	0.041
P49137	MAP kinase-activated protein kinase 2	MAPKAPK2	A6NK89-S131	A6NK89	RASFA	131	S	VRFVLVRSEASLPNA	FALSE	FALSE	0.5186646616465599	FALSE	S/T	S/T	0.00753336	0.699	0.348	0.041	0.041
P49137	MAP kinase-activated protein kinase 2	MAPKAPK2	A6NK89-S211	A6NK89	RASFA	211	S	SSTASSCSSSPRTHE	FALSE	FALSE	0.62529134115082	FALSE	S/T	S/T	0.0429499	0.699	0.348	0.041	0.041
P49137	MAP kinase-activated protein kinase 2	MAPKAPK2	A6NKB5-S782	A6NKB5	PCX2	782	S	MVARRTQSETPRHVS	FALSE	FALSE	0.5122190471408249	FALSE	S/T	S/T	0.753189	0.297	0.329	0.041	0.041
P49137	MAP kinase-activated protein kinase 2	MAPKAPK2	A6NKC9-S187	A6NKC9	SH2D7	187	S	KAASPRSSPKPQVSF	FALSE	FALSE	0.7224307785129506	FALSE	S/T	S/T	0.10716	0.612	0.403	0.041	0.041
P49137	MAP kinase-activated protein kinase 2	MAPKAPK2	A6NKC9-S193	A6NKC9	SH2D7	193	S	SSPKPQVSFLHAQKS	FALSE	FALSE	0.620739313048309	FALSE	S/T	S/T	0.107805	0.629	0.284	0.041	0.041
P49137	MAP kinase-activated protein kinase 2	MAPKAPK2	A6NKF1-S41	A6NKF1	SAC31	41	S	RDAERPPSPRSPLMP	FALSE	FALSE	0.8411145374351807	FALSE	S/T	S/T	0.982606	0.741	0.597	0.041	0.041
P49137	MAP kinase-activated protein kinase 2	MAPKAPK2	A6NKF1-S402	A6NKF1	SAC31	402	S	EGTDRPGSPA_____	FALSE	FALSE	0.5824303022596619	FALSE	S/T	S/T	0.927338	0.731	0.247	0.041	0.041
P49137	MAP kinase-activated protein kinase 2	MAPKAPK2	A6NKQ9-S180	A6NKQ9	CGB1	180	S	APPPSLPSPSRLPGP	FALSE	FALSE	0.6239642419361954	FALSE	S/T	S/T	0.0912683	0.649	0.325	0.041	0.041
P49137	MAP kinase-activated protein kinase 2	MAPKAPK2	A6NM11-S1208	A6NM11	L37A2	1208	S	AEEKRLGSPAPREVE	FALSE	FALSE	0.5802058960284263	FALSE	S/T	S/T	0.8658	0.342	0.293	0.041	0.041
P49137	MAP kinase-activated protein kinase 2	MAPKAPK2	A6NMK8-S305	A6NMK8	INY2B	305	S	KETCVPSSPRTHSSP	FALSE	FALSE	0.6250071428447551	FALSE	S/T	S/T	0.0704692	0.672	0.351	0.041	0.041
P49137	MAP kinase-activated protein kinase 2	MAPKAPK2	A6NMS7-S1208	A6NMS7	L37A1	1208	S	AEEKRLTSPAPREVE	FALSE	FALSE	0.5602632220474055	FALSE	S/T	S/T	0.870769	0.342	0.494	0.041	0.041
P49137	MAP kinase-activated protein kinase 2	MAPKAPK2	A6NNA2-S189	A6NNA2	SRRM3	189	S	RKKRRLESECSCGSS	FALSE	FALSE	0.6045907658680976	FALSE	S/T	S/T	0.0955605	0.747	0.296	0.041	0.041
P49137	MAP kinase-activated protein kinase 2	MAPKAPK2	A6NNA2-S333	A6NNA2	SRRM3	333	S	GRPGSAHSPPDKPSS	FALSE	FALSE	0.5472761577116769	FALSE	S/T	S/T	0.0517444	0.658	0.297	0.041	0.041
P49137	MAP kinase-activated protein kinase 2	MAPKAPK2	A6NNA2-S371	A6NNA2	SRRM3	371	S	PSPRSAPSSQGRGGR	FALSE	FALSE	0.513326450669486	FALSE	S/T	S/T	0.00768883	0.734	0.325	0.041	0.041
P49137	MAP kinase-activated protein kinase 2	MAPKAPK2	A6NNA2-S523	A6NNA2	SRRM3	523	S	RPHSPSRSPSPKKPL	FALSE	FALSE	0.694959166050693	FALSE	S/T	S/T	0.319304	0.688	0.315	0.041	0.041
P49137	MAP kinase-activated protein kinase 2	MAPKAPK2	A6NNA2-S525	A6NNA2	SRRM3	525	S	HSPSRSPSPKKPLSR	FALSE	FALSE	0.7058890900234093	FALSE	S/T	S/T	0.645152	0.713	0.288	0.041	0.041
P49137	MAP kinase-activated protein kinase 2	MAPKAPK2	A6NNA2-T355	A6NNA2	SRRM3	355	T	KAAAAAPTPPARGKE	FALSE	FALSE	0.6135322635091742	FALSE	S/T	S/T	0.101482	0.789	0.302	0.041	0.041
P49137	MAP kinase-activated protein kinase 2	MAPKAPK2	A6NNC1-S202	A6NNC1	P12LL	202	S	TAFQRINSALHVEDK	FALSE	FALSE	0.5225928469768378	FALSE	S/T	S/T	0.233739	0.694	0.269	0.041	0.041
P49137	MAP kinase-activated protein kinase 2	MAPKAPK2	A6NNM3-S1322	A6NNM3	RIM3B	1322	S	QHMGTSKSPAPGFIH	FALSE	FALSE	0.5001474006386676	FALSE	S/T	S/T	0.726721	0.76	0.08	0.041	0.041
P49137	MAP kinase-activated protein kinase 2	MAPKAPK2	A7KAX9-S193	A7KAX9	RHG32	193	S	CIYDRRFSQLSELPR	FALSE	FALSE	0.5490929240914653	FALSE	S/T	S/T	0.0465293	0.642	0.297	0.041	0.041
P49137	MAP kinase-activated protein kinase 2	MAPKAPK2	A7KAX9-S587	A7KAX9	RHG32	587	S	ASLSRPKSLLVSSPS	FALSE	FALSE	0.5467280174726168	FALSE	S/T	S/T	0.0568882	0.642	0.297	0.041	0.041
P49137	MAP kinase-activated protein kinase 2	MAPKAPK2	A7KAX9-S592	A7KAX9	RHG32	592	S	PKSLLVSSPSTKLLT	FALSE	FALSE	0.5123804987104095	FALSE	S/T	S/T	0.0351405	0.642	0.297	0.041	0.041
P49137	MAP kinase-activated protein kinase 2	MAPKAPK2	A7KAX9-S613	A7KAX9	RHG32	613	S	RTQAQVNSPIVTENK	FALSE	FALSE	0.62749706730622	FALSE	S/T	S/T	0.294943	0.642	0.297	0.041	0.041
P49137	MAP kinase-activated protein kinase 2	MAPKAPK2	A7KAX9-S682	A7KAX9	RHG32	682	S	RKLQRNESEPSEMKA	FALSE	FALSE	0.6452267795584687	FALSE	S/T	S/T	0.325819	0.642	0.297	0.041	0.041
P49137	MAP kinase-activated protein kinase 2	MAPKAPK2	A7KAX9-S730	A7KAX9	RHG32	730	S	FRPRRPRSSSDALSA	FALSE	FALSE	0.6847229766815108	FALSE	S/T	S/T	0.511966	0.642	0.297	0.041	0.041
P49137	MAP kinase-activated protein kinase 2	MAPKAPK2	A7KAX9-S821	A7KAX9	RHG32	821	S	SGASFLDSPGYSKDK	FALSE	FALSE	0.621253099359052	FALSE	S/T	S/T	0.149654	0.642	0.297	0.041	0.041
P49137	MAP kinase-activated protein kinase 2	MAPKAPK2	A7KAX9-S856	A7KAX9	RHG32	856	S	TASSEPVSPLQEKLS	FALSE	FALSE	0.6135676906867387	FALSE	S/T	S/T	0.222618	0.642	0.297	0.041	0.041
P49137	MAP kinase-activated protein kinase 2	MAPKAPK2	A7KAX9-S863	A7KAX9	RHG32	863	S	SPLQEKLSPFFTLDL	FALSE	FALSE	0.5481250841337071	FALSE	S/T	S/T	0.0501544	0.642	0.297	0.041	0.041
P49137	MAP kinase-activated protein kinase 2	MAPKAPK2	A7KAX9-S871	A7KAX9	RHG32	871	S	PFFTLDLSPTEDKSS	FALSE	FALSE	0.6291783151533499	FALSE	S/T	S/T	0.122832	0.642	0.297	0.041	0.041
P49137	MAP kinase-activated protein kinase 2	MAPKAPK2	A7KAX9-S952	A7KAX9	RHG32	952	S	ERDATNRSPTQIVKM	FALSE	FALSE	0.6096202357894754	FALSE	S/T	S/T	0.193157	0.642	0.297	0.041	0.041
P49137	MAP kinase-activated protein kinase 2	MAPKAPK2	A7KAX9-S1089	A7KAX9	RHG32	1089	S	DNLSSSYSAVALDKA	FALSE	FALSE	0.5565290808955613	FALSE	S/T	S/T	0.0747056	0.642	0.297	0.041	0.041
P49137	MAP kinase-activated protein kinase 2	MAPKAPK2	A7KAX9-S1203	A7KAX9	RHG32	1203	S	SFLDQDQSPPRFYSG	FALSE	FALSE	0.573599979951329	FALSE	S/T	S/T	0.0892538	0.642	0.297	0.041	0.041
P49137	MAP kinase-activated protein kinase 2	MAPKAPK2	A7KAX9-S1234	A7KAX9	RHG32	1234	S	PLEFADKSPTPPNLP	FALSE	FALSE	0.6358638376141562	FALSE	S/T	S/T	0.320592	0.642	0.297	0.041	0.041
P49137	MAP kinase-activated protein kinase 2	MAPKAPK2	A7KAX9-S1311	A7KAX9	RHG32	1311	S	RPLPPPPSQRSAEQP	FALSE	FALSE	0.5424969470988289	FALSE	S/T	S/T	0.0456041	0.642	0.297	0.041	0.041
P49137	MAP kinase-activated protein kinase 2	MAPKAPK2	A7KAX9-S1314	A7KAX9	RHG32	1314	S	PPPPSQRSAEQPPVV	FALSE	FALSE	0.5474545930880387	FALSE	S/T	S/T	0.0472575	0.642	0.297	0.041	0.041
P49137	MAP kinase-activated protein kinase 2	MAPKAPK2	A7KAX9-S1401	A7KAX9	RHG32	1401	S	LLHLRAESVPAHPCG	FALSE	FALSE	0.6722935113599298	FALSE	S/T	S/T	0.34355	0.642	0.297	0.041	0.041
P49137	MAP kinase-activated protein kinase 2	MAPKAPK2	A7KAX9-S1585	A7KAX9	RHG32	1585	S	PTIRRVQSLHAPPSS	FALSE	FALSE	0.5053515540952479	FALSE	S/T	S/T	0.0316466	0.642	0.297	0.041	0.041
P49137	MAP kinase-activated protein kinase 2	MAPKAPK2	A7KAX9-S1820	A7KAX9	RHG32	1820	S	RHAAKAISPEGEDRF	FALSE	FALSE	0.6725876498173086	FALSE	S/T	S/T	0.349834	0.642	0.297	0.041	0.041
P49137	MAP kinase-activated protein kinase 2	MAPKAPK2	A7KAX9-S1957	A7KAX9	RHG32	1957	S	RPWVRQPSAPEKHSR	FALSE	FALSE	0.6939634560805106	FALSE	S/T	S/T	0.709723	0.642	0.297	0.041	0.041
P49137	MAP kinase-activated protein kinase 2	MAPKAPK2	A7XYQ1-S629	A7XYQ1	SOBP	629	S	DLTRRAGSPPGPPGA	FALSE	FALSE	0.5136053993333556	FALSE	S/T	S/T	0.77739	1	0.171	0.041	0.041
P49137	MAP kinase-activated protein kinase 2	MAPKAPK2	A8CG34-S2	A8CG34	P121C	2	S	______MSPAAAAAG	FALSE	FALSE	0.5481455834507888	FALSE	S/T	S/T	0.541218	0.787	0.262	0.041	0.041
P49137	MAP kinase-activated protein kinase 2	MAPKAPK2	A8CG34-S80	A8CG34	P121C	80	S	PRGSRPLSSFVQKAR	FALSE	FALSE	0.5040055675248054	FALSE	S/T	S/T	0.378933	0.903	0.28	0.041	0.041
P49137	MAP kinase-activated protein kinase 2	MAPKAPK2	A8CG34-S161	A8CG34	P121C	161	S	PARPAPRSTPPSQPT	FALSE	FALSE	0.5996940983380709	FALSE	S/T	S/T	0.0581183	0.705	0.312	0.041	0.041
P49137	MAP kinase-activated protein kinase 2	MAPKAPK2	A8CG34-S165	A8CG34	P121C	165	S	APRSTPPSQPTHRVH	FALSE	FALSE	0.5724835323190341	FALSE	S/T	S/T	0.0225297	0.731	0.337	0.041	0.041
P49137	MAP kinase-activated protein kinase 2	MAPKAPK2	A8CG34-S190	A8CG34	P121C	190	S	LRPSGRPSPRDRGTL	FALSE	FALSE	0.5614456854448054	FALSE	S/T	S/T	0.042379	0.638	0.318	0.041	0.041
P49137	MAP kinase-activated protein kinase 2	MAPKAPK2	A8CG34-S274	A8CG34	P121C	274	S	QIISSTLSSPSSNAP	FALSE	FALSE	0.5634862545056918	FALSE	S/T	S/T	0.0278717	0.639	0.465	0.041	0.041
P49137	MAP kinase-activated protein kinase 2	MAPKAPK2	A8CG34-S322	A8CG34	P121C	322	S	NKRRRHDSSGSGHSA	FALSE	FALSE	0.5487461834697209	FALSE	S/T	S/T	0.00814468	0.666	0.393	0.041	0.041
P49137	MAP kinase-activated protein kinase 2	MAPKAPK2	A8CG34-S416	A8CG34	P121C	416	S	PSSSPFSSPASSRSQ	FALSE	FALSE	0.6525314354798808	FALSE	S/T	S/T	0.0560426	0.708	0.383	0.041	0.041
P49137	MAP kinase-activated protein kinase 2	MAPKAPK2	A8CG34-S674	A8CG34	P121C	674	S	PQATSAPSPAPKQSF	FALSE	FALSE	0.5523555274119988	FALSE	S/T	S/T	0.280313	0.492	0.303	0.041	0.041
P49137	MAP kinase-activated protein kinase 2	MAPKAPK2	A8CG34-S692	A8CG34	P121C	692	S	TQNTSPSSPAAPAAS	FALSE	FALSE	0.8097738735608264	FALSE	S/T	S/T	0.451847	0.703	0.455	0.041	0.041
P49137	MAP kinase-activated protein kinase 2	MAPKAPK2	A8CG34-S935	A8CG34	P121C	935	S	PFGSSAKSPLPSYPG	FALSE	FALSE	0.7011931461717227	FALSE	S/T	S/T	0.0989387	0.84	0.392	0.041	0.041
P49137	MAP kinase-activated protein kinase 2	MAPKAPK2	A8K5M9-S31	A8K5M9	CO062	31	S	RRLRRQSSVLSQAST	FALSE	FALSE	0.613062744304792	FALSE	S/T	S/T	0.930899	0.687	0.236	0.041	0.041
P49137	MAP kinase-activated protein kinase 2	MAPKAPK2	A8K5M9-T139	A8K5M9	CO062	139	T	PCFQRTPTPDLSDPF	FALSE	FALSE	0.529699747384685	FALSE	S/T	S/T	0.246455	0.687	0.236	0.041	0.041
P49137	MAP kinase-activated protein kinase 2	MAPKAPK2	A8MQ27-S271	A8MQ27	NEU1B	271	S	RERPRPASSPALLEA	FALSE	FALSE	0.6967892983069934	FALSE	S/T	S/T	0.290737	0.624	0.342	0.041	0.041
P49137	MAP kinase-activated protein kinase 2	MAPKAPK2	A8MQ27-S272	A8MQ27	NEU1B	272	S	ERPRPASSPALLEAD	FALSE	FALSE	0.5972888234833642	FALSE	S/T	S/T	0.0494241	0.624	0.342	0.041	0.041
P49137	MAP kinase-activated protein kinase 2	MAPKAPK2	A8MRT5-S567	A8MRT5	NPIB5	567	S	LPPSAPPSADDNIKT	FALSE	FALSE	0.5140307186129816	FALSE	S/T	S/T	0.0922271	0.542	0.307	0.041	0.041
P49137	MAP kinase-activated protein kinase 2	MAPKAPK2	A8MRT5-S1095	A8MRT5	NPIB5	1095	S	AADVEPSSPEPKRRR	FALSE	FALSE	0.6834742577198165	FALSE	S/T	S/T	0.257581	0.542	0.382	0.041	0.041
P49137	MAP kinase-activated protein kinase 2	MAPKAPK2	A8MRT5-T394	A8MRT5	NPIB5	394	T	TPSERQLTPLPPSAP	FALSE	FALSE	0.5793380959026035	FALSE	S/T	S/T	0.69813	0.542	0.258	0.041	0.041
P49137	MAP kinase-activated protein kinase 2	MAPKAPK2	A8MRT5-T478	A8MRT5	NPIB5	478	T	TPSERQLTPLPPSAP	FALSE	FALSE	0.5227075362035054	FALSE	S/T	S/T	0.69813	0.542	0.176	0.041	0.041
P49137	MAP kinase-activated protein kinase 2	MAPKAPK2	A8MRT5-T558	A8MRT5	NPIB5	558	T	TPSERQLTPLPPSAP	FALSE	FALSE	0.5408295249586781	FALSE	S/T	S/T	0.69813	0.542	0.22	0.041	0.041
P49137	MAP kinase-activated protein kinase 2	MAPKAPK2	A8MRT5-T891	A8MRT5	NPIB5	891	T	TPSERQLTPLPPSAP	FALSE	FALSE	0.5104434226562866	FALSE	S/T	S/T	0.69813	0.542	0.172	0.041	0.041
P49137	MAP kinase-activated protein kinase 2	MAPKAPK2	A8MRT5-T933	A8MRT5	NPIB5	933	T	TPSERQLTPLPPSAP	FALSE	FALSE	0.6785347642356562	FALSE	S/T	S/T	0.69813	0.542	0.296	0.041	0.041
P49137	MAP kinase-activated protein kinase 2	MAPKAPK2	A8MRT5-T975	A8MRT5	NPIB5	975	T	TPSERQLTPLPPSAP	FALSE	FALSE	0.5165472447645255	FALSE	S/T	S/T	0.69813	0.542	0.175	0.041	0.041
P49137	MAP kinase-activated protein kinase 2	MAPKAPK2	A8MTI9-S253	A8MTI9	PRS47	253	S	SRVGRFRSMIVHSEG	FALSE	FALSE	0.5728343498605715	FALSE	S/T	S/T	0.0406217	0.604	0.347	0.041	0.041
P49137	MAP kinase-activated protein kinase 2	MAPKAPK2	A8MTJ6-S287	A8MTJ6	FOXI3	287	S	TLLRPSHSPEPPEGT	FALSE	FALSE	0.5438072712283847	FALSE	S/T	S/T	0.742154	1	0.216	0.041	0.041
P49137	MAP kinase-activated protein kinase 2	MAPKAPK2	A8MU93-S11	A8MU93	CQ100	11	S	ARGAKQSSPRVGTTR	FALSE	FALSE	0.765930022777206	FALSE	S/T	S/T	0.540264	0.888	0.562	0.041	0.041
P49137	MAP kinase-activated protein kinase 2	MAPKAPK2	A8MU93-S54	A8MU93	CQ100	54	S	RSEGPSLSPSGKRLP	FALSE	FALSE	0.6303944146311524	FALSE	S/T	S/T	0.176604	0.561	0.381	0.041	0.041
P49137	MAP kinase-activated protein kinase 2	MAPKAPK2	A8MUU9-S303	A8MUU9	YV023	303	S	PRASLTRSPPRASLT	FALSE	FALSE	0.7468861794542029	FALSE	S/T	S/T	0.117185	0.659	0.409	0.041	0.041
P49137	MAP kinase-activated protein kinase 2	MAPKAPK2	A8MUU9-S321	A8MUU9	YV023	321	S	PTASLTRSPPTASLT	FALSE	FALSE	0.6194281127974299	FALSE	S/T	S/T	0.212036	0.613	0.561	0.041	0.041
P49137	MAP kinase-activated protein kinase 2	MAPKAPK2	A8MVS5-S213	A8MVS5	HIDE1	213	S	RTRKRPTSTSSSPET	FALSE	FALSE	0.5030069481067464	FALSE	S/T	S/T	0.273459	0.342	0.309	0.041	0.041
P49137	MAP kinase-activated protein kinase 2	MAPKAPK2	A8MVU1-S321	A8MVU1	NCF1C	321	S	QARPGPQSPGSPLEE	FALSE	FALSE	0.743376342655763	FALSE	S/T	S/T	0.222469	0.773	0.444	0.041	0.041
P49137	MAP kinase-activated protein kinase 2	MAPKAPK2	A8MVU1-S324	A8MVU1	NCF1C	324	S	PGPQSPGSPLEEERQ	FALSE	FALSE	0.7702936572215027	FALSE	S/T	S/T	0.526143	0.627	0.463	0.041	0.041
P49137	MAP kinase-activated protein kinase 2	MAPKAPK2	A8MW92-S368	A8MW92	P20L1	368	S	GCIKPPKSPLSPELI	FALSE	FALSE	0.5082107066179552	FALSE	S/T	S/T	0.50317	0.686	0.193	0.041	0.041
P49137	MAP kinase-activated protein kinase 2	MAPKAPK2	A8MW92-S433	A8MW92	P20L1	433	S	DSVEKVSSPSPATDG	FALSE	FALSE	0.54944537174088	FALSE	S/T	S/T	0.603292	0.686	0.193	0.041	0.041
P49137	MAP kinase-activated protein kinase 2	MAPKAPK2	A8MW92-S599	A8MW92	P20L1	599	S	EFLERCSSPLTRSSG	FALSE	FALSE	0.5798742505028461	FALSE	S/T	S/T	0.933744	0.686	0.193	0.041	0.041
P49137	MAP kinase-activated protein kinase 2	MAPKAPK2	A8MXP9-S234	A8MXP9	A8MXP9	234	S	GERCRDDSFFGETSH	FALSE	FALSE	0.532040349177022	FALSE	S/T	S/T	0.021885	0.758	0.315	0.041	0.041
P49137	MAP kinase-activated protein kinase 2	MAPKAPK2	A8MYA2-S28	A8MYA2	CX049	28	S	KAGSRTASPGAPGAH	FALSE	FALSE	0.7780032041965166	FALSE	S/T	S/T	0.871003	0.598	0.444	0.041	0.041
P49137	MAP kinase-activated protein kinase 2	MAPKAPK2	A8MYA2-T267	A8MYA2	CX049	267	T	TSAPRGLTPVAERPA	FALSE	FALSE	0.7516629115632436	FALSE	S/T	S/T	0.265338	0.678	0.39	0.041	0.041
P49137	MAP kinase-activated protein kinase 2	MAPKAPK2	A8MYV0-S7	A8MYV0	DCD2C	7	S	_MGTRGPSAPVDTTP	FALSE	FALSE	0.7211376131903653	FALSE	S/T	S/T	0.067305	0.766	0.504	0.041	0.041
P49137	MAP kinase-activated protein kinase 2	MAPKAPK2	A8MZ97-S153	A8MZ97	CB074	153	S	TSVTRTPSVVESQKR	FALSE	FALSE	0.558360489112914	FALSE	S/T	S/T	0.415612	0.342	0.416	0.041	0.041
P49137	MAP kinase-activated protein kinase 2	MAPKAPK2	A8MZA4-S65	A8MZA4	GG6L6	65	S	HHPQTNPSVGTAASD	FALSE	FALSE	0.5697691316194646	FALSE	S/T	S/T	0.0623328	0.482	0.494	0.041	0.041
P49137	MAP kinase-activated protein kinase 2	MAPKAPK2	A8MZF0-S163	A8MZF0	PRR33	163	S	AEAERVSSPAWASSP	FALSE	FALSE	0.5011012071777031	FALSE	S/T	S/T	0.963502	0.713	0.161	0.041	0.041
P49137	MAP kinase-activated protein kinase 2	MAPKAPK2	A9YTQ3-S101	A9YTQ3	AHRR	101	S	QPAAGAPSPGDSCPL	FALSE	FALSE	0.7259272984344073	FALSE	S/T	S/T	0.296176	0.757	0.366	0.041	0.041
P49137	MAP kinase-activated protein kinase 2	MAPKAPK2	A9YTQ3-S458	A9YTQ3	AHRR	458	S	SPISHPPSPSPSAYS	FALSE	FALSE	0.812686894104931	FALSE	S/T	S/T	0.378421	0.757	0.366	0.041	0.041
P49137	MAP kinase-activated protein kinase 2	MAPKAPK2	A9Z1X7-S207	A9Z1X7	A9Z1X7	207	S	SPRHRTKSRSPSPAP	FALSE	FALSE	0.52557522568587	FALSE	S/T	S/T	0.0369908	0.637	0.285	0.041	0.041
P49137	MAP kinase-activated protein kinase 2	MAPKAPK2	A9Z1X7-S211	A9Z1X7	A9Z1X7	211	S	RTKSRSPSPAPEKKE	FALSE	FALSE	0.8095315856409485	FALSE	S/T	S/T	0.883664	0.828	0.38	0.041	0.041
P49137	MAP kinase-activated protein kinase 2	MAPKAPK2	A9Z1X7-S547	A9Z1X7	A9Z1X7	547	S	QMGKRWQSPVTKSGR	FALSE	FALSE	0.636051353357523	FALSE	S/T	S/T	0.885376	0.51	0.379	0.041	0.041
P49137	MAP kinase-activated protein kinase 2	MAPKAPK2	A9Z1X7-S560	A9Z1X7	A9Z1X7	560	S	GRRRRSPSPPPTRRR	FALSE	FALSE	0.7970138672488608	FALSE	S/T	S/T	0.932451	0.912	0.379	0.041	0.041
P49137	MAP kinase-activated protein kinase 2	MAPKAPK2	A9Z1X7-S752	A9Z1X7	A9Z1X7	752	S	AASPSPQSVRRVSSS	FALSE	FALSE	0.5645004988972202	FALSE	S/T	S/T	0.00860695	0.688	0.441	0.041	0.041
P49137	MAP kinase-activated protein kinase 2	MAPKAPK2	A9Z1X7-S758	A9Z1X7	A9Z1X7	758	S	QSVRRVSSSRSVSGS	FALSE	FALSE	0.5357557397979016	FALSE	S/T	S/T	0.282801	0.699	0.266	0.041	0.041
P49137	MAP kinase-activated protein kinase 2	MAPKAPK2	A9Z1X7-S763	A9Z1X7	A9Z1X7	763	S	VSSSRSVSGSPEPAA	FALSE	FALSE	0.6574909743361037	FALSE	S/T	S/T	0.0416687	0.716	0.431	0.041	0.041
P49137	MAP kinase-activated protein kinase 2	MAPKAPK2	A9Z1X7-S778	A9Z1X7	A9Z1X7	778	S	KKPPAPPSPVQSQSP	FALSE	FALSE	0.8117647868950916	FALSE	S/T	S/T	0.670265	0.732	0.508	0.041	0.041
P49137	MAP kinase-activated protein kinase 2	MAPKAPK2	A9Z1X7-S784	A9Z1X7	A9Z1X7	784	S	PSPVQSQSPSTNWSP	FALSE	FALSE	0.507448671125669	FALSE	S/T	S/T	0.191113	0.355	0.293	0.041	0.041
P49137	MAP kinase-activated protein kinase 2	MAPKAPK2	A9Z1X7-S790	A9Z1X7	A9Z1X7	790	S	QSPSTNWSPAVPVKK	FALSE	FALSE	0.5985941930236185	FALSE	S/T	S/T	0.619468	0.373	0.369	0.041	0.041
P49137	MAP kinase-activated protein kinase 2	MAPKAPK2	A9Z1X7-T401	A9Z1X7	A9Z1X7	401	T	HRPSPPATPPPKTRH	FALSE	FALSE	0.57993897408984	FALSE	S/T	S/T	0.0445376	0.63	0.327	0.041	0.041
P49137	MAP kinase-activated protein kinase 2	MAPKAPK2	B1AHC4-S12	B1AHC4	B1AHC4	12	S	RRLKFMSSPSLSDLG	FALSE	FALSE	0.6392451936269999	FALSE	S/T	S/T	0.0887646	0.631	0.513	0.041	0.041
P49137	MAP kinase-activated protein kinase 2	MAPKAPK2	B1ANS9-S986	B1ANS9	WDR64	986	S	FKFFKSLSSPKIRRY	FALSE	FALSE	0.5490840450737317	FALSE	S/T	S/T	0.00894094	0.764	0.334	0.041	0.041
P49137	MAP kinase-activated protein kinase 2	MAPKAPK2	B2RBV5-S21	B2RBV5	MRUPP	21	S	EEPGSPLSPAPRAGR	FALSE	FALSE	0.7457444059007661	FALSE	S/T	S/T	0.502707	0.754	0.302	0.041	0.041
P49137	MAP kinase-activated protein kinase 2	MAPKAPK2	B2RTY4-S1317	B2RTY4	MYO9A	1317	S	LVPEGLQSPRGTPDS	FALSE	FALSE	0.5288796672136711	FALSE	S/T	S/T	0.194002	0.506	0.312	0.041	0.041
P49137	MAP kinase-activated protein kinase 2	MAPKAPK2	B2RTY4-S1610	B2RTY4	MYO9A	1610	S	VFFERKGSPCQSSTV	FALSE	FALSE	0.6578162097564741	FALSE	S/T	S/T	0.416853	0.506	0.312	0.041	0.041
P49137	MAP kinase-activated protein kinase 2	MAPKAPK2	B2RTY4-S1811	B2RTY4	MYO9A	1811	S	YHPTPPLSPELPGSC	FALSE	FALSE	0.5297984743701442	FALSE	S/T	S/T	0.176299	0.506	0.312	0.041	0.041
P49137	MAP kinase-activated protein kinase 2	MAPKAPK2	B2RTY4-S2294	B2RTY4	MYO9A	2294	S	GNYPGPSSPVVVRLP	FALSE	FALSE	0.6653266849307307	FALSE	S/T	S/T	0.735727	0.506	0.312	0.041	0.041
P49137	MAP kinase-activated protein kinase 2	MAPKAPK2	B3KNS4-S37	B3KNS4	B3KNS4	37	S	LPPVRAMSQRNLNAK	FALSE	FALSE	0.5222024139785457	FALSE	S/T	S/T	0.014	0.691	0.352	0.041	0.041
P49137	MAP kinase-activated protein kinase 2	MAPKAPK2	B3KS81-S186	B3KS81	SRRM5	186	S	SNRERSDSQPRNLSK	FALSE	FALSE	0.5921570965237546	FALSE	S/T	S/T	0.0367905	0.615	0.461	0.041	0.041
P49137	MAP kinase-activated protein kinase 2	MAPKAPK2	B3KS81-S292	B3KS81	SRRM5	292	S	RSPRRSRSGSQKRTH	FALSE	FALSE	0.5435996166295353	FALSE	S/T	S/T	0.0416547	0.719	0.293	0.041	0.041
P49137	MAP kinase-activated protein kinase 2	MAPKAPK2	B3KS81-S294	B3KS81	SRRM5	294	S	PRRSRSGSQKRTHSR	FALSE	FALSE	0.5741860071074641	FALSE	S/T	S/T	0.0138992	0.65	0.413	0.041	0.041
P49137	MAP kinase-activated protein kinase 2	MAPKAPK2	B3KS81-T178	B3KS81	SRRM5	178	T	KSYGRPRTSNRERSD	FALSE	FALSE	0.5477430268922587	FALSE	S/T	S/T	0.0455092	0.607	0.288	0.041	0.041
P49137	MAP kinase-activated protein kinase 2	MAPKAPK2	B7Z5R0-S141	B7Z5R0	B7Z5R0	141	S	PDPVAAGSPGLKAPQ	FALSE	FALSE	0.53334669504466	FALSE	S/T	S/T	0.0513433	0.53	0.441	0.041	0.041
P49137	MAP kinase-activated protein kinase 2	MAPKAPK2	B8ZZF3-S7	B8ZZF3	B8ZZF3	7	S	_MTAAPASPQQIRDR	FALSE	FALSE	0.5764717625459803	FALSE	S/T	S/T	0.653895	0.77	0.22	0.041	0.041
P49137	MAP kinase-activated protein kinase 2	MAPKAPK2	B8ZZF3-S186	B8ZZF3	B8ZZF3	186	S	DPLVPNSSPLPTNGI	FALSE	FALSE	0.6575347245517126	FALSE	S/T	S/T	0.334285	0.525	0.404	0.041	0.041
P49137	MAP kinase-activated protein kinase 2	MAPKAPK2	B8ZZF3-S196	B8ZZF3	B8ZZF3	196	S	PTNGISGSPESFASS	FALSE	FALSE	0.6275082200661114	FALSE	S/T	S/T	0.059733	0.717	0.332	0.041	0.041
P49137	MAP kinase-activated protein kinase 2	MAPKAPK2	B8ZZF3-S307	B8ZZF3	B8ZZF3	307	S	APKGSVPSPSPRPQA	FALSE	FALSE	0.6477221652267112	FALSE	S/T	S/T	0.120709	0.492	0.399	0.041	0.041
P49137	MAP kinase-activated protein kinase 2	MAPKAPK2	B8ZZF3-S309	B8ZZF3	B8ZZF3	309	S	KGSVPSPSPRPQALD	FALSE	FALSE	0.713522457075078	FALSE	S/T	S/T	0.258794	0.747	0.331	0.041	0.041
P49137	MAP kinase-activated protein kinase 2	MAPKAPK2	B8ZZF3-S330	B8ZZF3	B8ZZF3	330	S	PLPLAQPSTPPVRRL	FALSE	FALSE	0.6728606176686013	FALSE	S/T	S/T	0.18141	0.586	0.525	0.041	0.041
P49137	MAP kinase-activated protein kinase 2	MAPKAPK2	B8ZZF3-S369	B8ZZF3	B8ZZF3	369	S	PGCKAGLSPAEPLLS	FALSE	FALSE	0.6090487195141606	FALSE	S/T	S/T	0.120436	0.546	0.348	0.041	0.041
P49137	MAP kinase-activated protein kinase 2	MAPKAPK2	B8ZZF3-S381	B8ZZF3	B8ZZF3	381	S	LLSRAGFSPDSSKAD	FALSE	FALSE	0.6738238707600996	FALSE	S/T	S/T	0.0535436	0.713	0.441	0.041	0.041
P49137	MAP kinase-activated protein kinase 2	MAPKAPK2	C4AMC7-S341	C4AMC7	WASH3	341	S	RQDDSSSSASPSVQG	FALSE	FALSE	0.5620157022451359	FALSE	S/T	S/T	0.013338	0.682	0.428	0.041	0.041
P49137	MAP kinase-activated protein kinase 2	MAPKAPK2	C4AMC7-S343	C4AMC7	WASH3	343	S	DDSSSSASPSVQGAP	FALSE	FALSE	0.517266143058333	FALSE	S/T	S/T	0.185628	0.668	0.241	0.041	0.041
P49137	MAP kinase-activated protein kinase 2	MAPKAPK2	C4P0D8-S31	C4P0D8	C4P0D8	31	S	REGKDVNSSSPVMLA	FALSE	FALSE	0.522645834937123	FALSE	S/T	S/T	0.0191244	0.735	0.319	0.041	0.041
P49137	MAP kinase-activated protein kinase 2	MAPKAPK2	C9J3V5-S7	C9J3V5	TEX22	7	S	_MDSRKLSPRGKKLE	FALSE	FALSE	0.6634701211553935	FALSE	S/T	S/T	0.144304	0.517	0.424	0.041	0.041
P49137	MAP kinase-activated protein kinase 2	MAPKAPK2	C9J6K1-S15	C9J6K1	CS081	15	S	VCFPAMGSPTMHRKA	FALSE	FALSE	0.5665013648507077	FALSE	S/T	S/T	0.0411278	0.727	0.309	0.041	0.041
P49137	MAP kinase-activated protein kinase 2	MAPKAPK2	C9J798-S425	C9J798	RAS4B	425	S	AHLGALLSALSRSVR	FALSE	FALSE	0.5479141735679536	FALSE	S/T	S/T	0.0774768	0.655	0.303	0.041	0.041
P49137	MAP kinase-activated protein kinase 2	MAPKAPK2	C9J798-S786	C9J798	RAS4B	786	S	LREAHSSSPAGSPPS	FALSE	FALSE	0.6340157098075255	FALSE	S/T	S/T	0.0307194	0.667	0.376	0.041	0.041
P49137	MAP kinase-activated protein kinase 2	MAPKAPK2	C9JG80-S1100	C9JG80	NPIB4	1100	S	AADVEPSSPEPKRRR	FALSE	FALSE	0.5019512036853753	FALSE	S/T	S/T	0.257581	0.612	0.25	0.041	0.041
P49137	MAP kinase-activated protein kinase 2	MAPKAPK2	C9JH25-S707	C9JH25	PRRT4	707	S	AAANPAPSPASSPCS	FALSE	FALSE	0.5496808867978066	FALSE	S/T	S/T	0.417204	0.342	0.379	0.041	0.041
P49137	MAP kinase-activated protein kinase 2	MAPKAPK2	C9JH25-S724	C9JH25	PRRT4	724	S	TVDFRPPSPINLRRS	FALSE	FALSE	0.602775276671041	FALSE	S/T	S/T	0.85059	0.342	0.296	0.041	0.041
P49137	MAP kinase-activated protein kinase 2	MAPKAPK2	C9JI98-S13	C9JI98	TM238	13	S	AVCASQGSPPGAPSA	FALSE	FALSE	0.5044145614241176	FALSE	S/T	S/T	0.285347	0.342	0.407	0.041	0.041
P49137	MAP kinase-activated protein kinase 2	MAPKAPK2	C9JI98-S124	C9JI98	TM238	124	S	RKLSRRWSAPAAAGQ	FALSE	FALSE	0.5362759420944068	FALSE	S/T	S/T	0.37858	0.342	0.453	0.041	0.041
P49137	MAP kinase-activated protein kinase 2	MAPKAPK2	C9JLR9-S156	C9JLR9	CK095	156	S	HPYSLHWSPREKEVI	FALSE	FALSE	0.634767112128406	FALSE	S/T	S/T	0.030283	0.609	0.397	0.041	0.041
P49137	MAP kinase-activated protein kinase 2	MAPKAPK2	C9JLR9-S408	C9JLR9	CK095	408	S	RAGVPGRSPRGRAHR	FALSE	FALSE	0.6004152771154938	FALSE	S/T	S/T	0.0268344	0.622	0.397	0.041	0.041
P49137	MAP kinase-activated protein kinase 2	MAPKAPK2	C9JLW8-S4	C9JLW8	MCRI1	4	S	____MTSSPVSRVVY	FALSE	FALSE	0.6154619728462285	FALSE	S/T	S/T	0.0896567	0.755	0.309	0.041	0.041
P49137	MAP kinase-activated protein kinase 2	MAPKAPK2	C9JLW8-S18	C9JLW8	MCRI1	18	S	YNGKRTSSPRSPPSS	FALSE	FALSE	0.7773200944155435	FALSE	S/T	S/T	0.746991	0.755	0.309	0.041	0.041
P49137	MAP kinase-activated protein kinase 2	MAPKAPK2	C9JLW8-S21	C9JLW8	MCRI1	21	S	KRTSSPRSPPSSSEI	FALSE	FALSE	0.6646656535804364	FALSE	S/T	S/T	0.271415	0.755	0.309	0.041	0.041
P49137	MAP kinase-activated protein kinase 2	MAPKAPK2	C9JLW8-S24	C9JLW8	MCRI1	24	S	SSPRSPPSSSEIFTP	FALSE	FALSE	0.5687215915131334	FALSE	S/T	S/T	0.0406496	0.755	0.309	0.041	0.041
P49137	MAP kinase-activated protein kinase 2	MAPKAPK2	C9JTQ0-S193	C9JTQ0	ANR63	193	S	ARGSNSDSPPGRPAP	FALSE	FALSE	0.5999664777498245	FALSE	S/T	S/T	0.0472132	0.747	0.319	0.041	0.041
P49137	MAP kinase-activated protein kinase 2	MAPKAPK2	C9JTQ0-S203	C9JTQ0	ANR63	203	S	GRPAPAASPEHRRPS	FALSE	FALSE	0.6082694387270967	FALSE	S/T	S/T	0.179801	0.556	0.346	0.041	0.041
P49137	MAP kinase-activated protein kinase 2	MAPKAPK2	D6RGH6-S167	D6RGH6	MCIN	167	S	LDPRALQSPPLRPPD	FALSE	FALSE	0.5163636365073986	FALSE	S/T	S/T	0.155938	0.654	0.234	0.041	0.041
P49137	MAP kinase-activated protein kinase 2	MAPKAPK2	D6RIA3-S301	D6RIA3	CD054	301	S	GALATSSSSLGFESE	FALSE	FALSE	0.5021618113528739	FALSE	S/T	S/T	0.247013	0.722	0.263	0.041	0.041
P49137	MAP kinase-activated protein kinase 2	MAPKAPK2	D6RIA3-S446	D6RIA3	CD054	446	S	TNTTRTPSPTSSDLA	FALSE	FALSE	0.5538726055725817	FALSE	S/T	S/T	0.907659	0.923	0.197	0.041	0.041
P49137	MAP kinase-activated protein kinase 2	MAPKAPK2	D6RIA3-S895	D6RIA3	CD054	895	S	GSVAGSKSPVFKAST	FALSE	FALSE	0.5466732406324906	FALSE	S/T	S/T	0.127534	0.459	0.297	0.041	0.041
P49137	MAP kinase-activated protein kinase 2	MAPKAPK2	D6RIA3-S1035	D6RIA3	CD054	1035	S	EIKIRLGSVQQPSSD	FALSE	FALSE	0.6007028402727512	FALSE	S/T	S/T	0.107785	0.577	0.299	0.041	0.041
P49137	MAP kinase-activated protein kinase 2	MAPKAPK2	D6RIA3-S1423	D6RIA3	CD054	1423	S	PQGPSPESPSAAKGI	FALSE	FALSE	0.5520498581699835	FALSE	S/T	S/T	0.371096	0.525	0.269	0.041	0.041
P49137	MAP kinase-activated protein kinase 2	MAPKAPK2	E7EVA0-S1679	E7EVA0	E7EVA0	1679	S	KVDLTLLSPKSENDK	FALSE	FALSE	0.6106343189141784	FALSE	S/T	S/T	0.296221	0.719	0.284	0.041	0.041
P49137	MAP kinase-activated protein kinase 2	MAPKAPK2	E7EVA0-T1295	E7EVA0	E7EVA0	1295	T	SFSHTPDTPTVEAVD	FALSE	FALSE	0.5540637380300344	FALSE	S/T	S/T	0.218313	0.469	0.339	0.041	0.041
P49137	MAP kinase-activated protein kinase 2	MAPKAPK2	E7EVA0-T1438	E7EVA0	E7EVA0	1438	T	ITFTCPRTPSELINK	FALSE	FALSE	0.573737633573584	FALSE	S/T	S/T	0.0168156	0.668	0.377	0.041	0.041
P49137	MAP kinase-activated protein kinase 2	MAPKAPK2	E7EW31-S179	E7EW31	PROB1	179	S	ELRPRGPSPAAPAQF	FALSE	FALSE	0.5181764032596049	FALSE	S/T	S/T	0.69505	1	0.248	0.041	0.041
P49137	MAP kinase-activated protein kinase 2	MAPKAPK2	E7EW31-S218	E7EW31	PROB1	218	S	ELRPRPQSPPRAAGA	FALSE	FALSE	0.5183447560629152	FALSE	S/T	S/T	0.822942	1	0.182	0.041	0.041
P49137	MAP kinase-activated protein kinase 2	MAPKAPK2	E9PAM4-S432	E9PAM4	E9PAM4	432	S	RSHQRSSSESYTQSF	FALSE	FALSE	0.7785404526138124	FALSE	S/T	S/T	0.38169	0.66	0.504	0.041	0.041
P49137	MAP kinase-activated protein kinase 2	MAPKAPK2	E9PAV3-S271	E9PAV3	NACAM	271	S	LSLKGPVSPPAALSL	FALSE	FALSE	0.5798169515117907	FALSE	S/T	S/T	0.851716	0.592	0.228	0.041	0.041
P49137	MAP kinase-activated protein kinase 2	MAPKAPK2	E9PAV3-S585	E9PAV3	NACAM	585	S	SSPEIPLSPEATLAK	FALSE	FALSE	0.616783487330349	FALSE	S/T	S/T	0.389252	0.57	0.314	0.041	0.041
P49137	MAP kinase-activated protein kinase 2	MAPKAPK2	E9PAV3-S802	E9PAV3	NACAM	802	S	SPLGVSVSPQTKRPP	FALSE	FALSE	0.7053100212340252	FALSE	S/T	S/T	0.306487	0.869	0.472	0.041	0.041
P49137	MAP kinase-activated protein kinase 2	MAPKAPK2	E9PAV3-S855	E9PAV3	NACAM	855	S	DSPATTHSPTPPSPK	FALSE	FALSE	0.6171490398805622	FALSE	S/T	S/T	0.805054	0.819	0.267	0.041	0.041
P49137	MAP kinase-activated protein kinase 2	MAPKAPK2	E9PAV3-S874	E9PAV3	NACAM	874	S	PSAVTPLSPKGVTLP	FALSE	FALSE	0.7889522169988651	FALSE	S/T	S/T	0.845657	0.623	0.433	0.041	0.041
P49137	MAP kinase-activated protein kinase 2	MAPKAPK2	E9PAV3-S915	E9PAV3	NACAM	915	S	APALSMTSSSPKKAR	FALSE	FALSE	0.5244592403611894	FALSE	S/T	S/T	0.0167666	0.781	0.396	0.041	0.041
P49137	MAP kinase-activated protein kinase 2	MAPKAPK2	E9PAV3-S949	E9PAV3	NACAM	949	S	PPAATPPSPKGGPAT	FALSE	FALSE	0.5488696556512329	FALSE	S/T	S/T	0.854333	0.803	0.213	0.041	0.041
P49137	MAP kinase-activated protein kinase 2	MAPKAPK2	E9PAV3-S972	E9PAV3	NACAM	972	S	PPAATPPSPKGGPAT	FALSE	FALSE	0.5722711181014638	FALSE	S/T	S/T	0.854333	0.724	0.258	0.041	0.041
P49137	MAP kinase-activated protein kinase 2	MAPKAPK2	E9PAV3-S1066	E9PAV3	NACAM	1066	S	TPAATLPSPKGGPAT	FALSE	FALSE	0.5814309072422078	FALSE	S/T	S/T	0.656251	0.601	0.235	0.041	0.041
P49137	MAP kinase-activated protein kinase 2	MAPKAPK2	E9PAV3-S1112	E9PAV3	NACAM	1112	S	PPAATPPSPKGGLAT	FALSE	FALSE	0.7990100382019679	FALSE	S/T	S/T	0.854129	0.831	0.343	0.041	0.041
P49137	MAP kinase-activated protein kinase 2	MAPKAPK2	E9PAV3-S1135	E9PAV3	NACAM	1135	S	TPAATPPSPKGGLAT	FALSE	FALSE	0.6058158515786435	FALSE	S/T	S/T	0.853087	0.544	0.271	0.041	0.041
P49137	MAP kinase-activated protein kinase 2	MAPKAPK2	E9PAV3-S1388	E9PAV3	NACAM	1388	S	GPAMTPPSPKRGPAI	FALSE	FALSE	0.6781260038999519	FALSE	S/T	S/T	0.539833	0.525	0.335	0.041	0.041
P49137	MAP kinase-activated protein kinase 2	MAPKAPK2	E9PAV3-S1474	E9PAV3	NACAM	1474	S	LPAVTPPSPKEPPAP	FALSE	FALSE	0.6289604346471852	FALSE	S/T	S/T	0.899725	0.673	0.221	0.041	0.041
P49137	MAP kinase-activated protein kinase 2	MAPKAPK2	E9PAV3-S1512	E9PAV3	NACAM	1512	S	LPAVIPSSPKEVPAT	FALSE	FALSE	0.7234682830346479	FALSE	S/T	S/T	0.239208	0.904	0.355	0.041	0.041
P49137	MAP kinase-activated protein kinase 2	MAPKAPK2	E9PAV3-S1623	E9PAV3	NACAM	1623	S	PPAVTPPSPEKGPAT	FALSE	FALSE	0.6049904302309166	FALSE	S/T	S/T	0.729984	0.81	0.261	0.041	0.041
P49137	MAP kinase-activated protein kinase 2	MAPKAPK2	E9PAV3-S1639	E9PAV3	NACAM	1639	S	APKGTPTSPPVTPSS	FALSE	FALSE	0.5091561396104638	FALSE	S/T	S/T	0.60343	0.261	0.301	0.041	0.041
P49137	MAP kinase-activated protein kinase 2	MAPKAPK2	E9PAV3-T744	E9PAV3	NACAM	744	T	PSLPPAGTPPGTKKV	FALSE	FALSE	0.5543188230004003	FALSE	S/T	S/T	0.022202	0.691	0.348	0.041	0.041
P49137	MAP kinase-activated protein kinase 2	MAPKAPK2	E9PAV3-T1293	E9PAV3	NACAM	1293	T	APNPAVVTPPSPKGG	FALSE	FALSE	0.5032205843980527	FALSE	S/T	S/T	0.0465965	0.545	0.413	0.041	0.041
P49137	MAP kinase-activated protein kinase 2	MAPKAPK2	E9PAV3-T2022	E9PAV3	NACAM	2022	T	NIQENTQTPTVQEES	FALSE	FALSE	0.5453514257521005	FALSE	S/T	S/T	0.0112716	0.692	0.389	0.041	0.041
P49137	MAP kinase-activated protein kinase 2	MAPKAPK2	E9PCH4-S777	E9PCH4	E9PCH4	777	S	PIPGTLSSSSPDLLQ	FALSE	FALSE	0.5885983281287358	FALSE	S/T	S/T	0.306697	0.445	0.36	0.041	0.041
P49137	MAP kinase-activated protein kinase 2	MAPKAPK2	E9PCH4-S779	E9PCH4	E9PCH4	779	S	PGTLSSSSPDLLQPT	FALSE	FALSE	0.6224305024541119	FALSE	S/T	S/T	0.329236	0.676	0.294	0.041	0.041
P49137	MAP kinase-activated protein kinase 2	MAPKAPK2	E9PCH4-S1118	E9PCH4	E9PCH4	1118	S	AMMFRQRSLSQGSTN	FALSE	FALSE	0.6622978043937041	FALSE	S/T	S/T	0.0780478	0.848	0.498	0.041	0.041
P49137	MAP kinase-activated protein kinase 2	MAPKAPK2	E9PCH4-S1279	E9PCH4	E9PCH4	1279	S	KHTEDTISVASSLHS	FALSE	FALSE	0.5325439314239162	FALSE	S/T	S/T	0.1428	0.52	0.289	0.041	0.041
P49137	MAP kinase-activated protein kinase 2	MAPKAPK2	E9PCH4-S1291	E9PCH4	E9PCH4	1291	S	LHSSPPASPQGSPHK	FALSE	FALSE	0.5497691058032378	FALSE	S/T	S/T	0.512154	0.816	0.266	0.041	0.041
P49137	MAP kinase-activated protein kinase 2	MAPKAPK2	E9PCH4-S1482	E9PCH4	E9PCH4	1482	S	KGSLERKSWTSSSSL	FALSE	FALSE	0.5673947132093718	FALSE	S/T	S/T	0.0229843	0.611	0.435	0.041	0.041
P49137	MAP kinase-activated protein kinase 2	MAPKAPK2	E9PEI6-S376	E9PEI6	E9PEI6	376	S	ANENTTPSPAEPTEH	FALSE	FALSE	0.656729145308581	FALSE	S/T	S/T	0.767014	0.531	0.329	0.041	0.041
P49137	MAP kinase-activated protein kinase 2	MAPKAPK2	E9PEI6-S395	E9PEI6	E9PEI6	395	S	ANENTTPSPAEPTEH	FALSE	FALSE	0.656729145308581	FALSE	S/T	S/T	0.767014	0.531	0.329	0.041	0.041
P49137	MAP kinase-activated protein kinase 2	MAPKAPK2	E9PEI6-S1016	E9PEI6	E9PEI6	1016	S	ANEKTTPSPAEPTEH	FALSE	FALSE	0.6628402285722956	FALSE	S/T	S/T	0.743454	0.531	0.329	0.041	0.041
P49137	MAP kinase-activated protein kinase 2	MAPKAPK2	E9PQ01-S800	E9PQ01	E9PQ01	800	S	SERARRLSPISGSRT	FALSE	FALSE	0.5568573543208699	FALSE	S/T	S/T	0.542289	0.654	0.276	0.041	0.041
P49137	MAP kinase-activated protein kinase 2	MAPKAPK2	E9PQ01-S836	E9PQ01	E9PQ01	836	S	GVREEQRSPFNDRFP	FALSE	FALSE	0.7431183652057528	FALSE	S/T	S/T	0.162781	0.781	0.492	0.041	0.041
P49137	MAP kinase-activated protein kinase 2	MAPKAPK2	F5H4A9-S187	F5H4A9	CC080	187	S	EHEMRVVSPVFLQLP	FALSE	FALSE	0.5826400058545915	FALSE	S/T	S/T	0.616931	0.342	0.319	0.041	0.041
P49137	MAP kinase-activated protein kinase 2	MAPKAPK2	F5H4B4-S186	F5H4B4	F227A	186	S	RELEKFLSSSSPRAI	FALSE	FALSE	0.641559076041589	FALSE	S/T	S/T	0.0359755	0.661	0.401	0.041	0.041
P49137	MAP kinase-activated protein kinase 2	MAPKAPK2	F8WAN1-S832	F8WAN1	F8WAN1	832	S	MGLSRRSSTSSEPTP	FALSE	FALSE	0.6454674309715442	FALSE	S/T	S/T	0.14201	0.629	0.306	0.041	0.041
P49137	MAP kinase-activated protein kinase 2	MAPKAPK2	F8WAN1-S868	F8WAN1	F8WAN1	868	S	AIPRTPLSPSPMKTP	FALSE	FALSE	0.5585091051954049	FALSE	S/T	S/T	0.930417	0.757	0.209	0.041	0.041
P49137	MAP kinase-activated protein kinase 2	MAPKAPK2	G3V3Y1-S200	G3V3Y1	G3V3Y1	200	S	VPYPPPLSPAIEAIQ	FALSE	FALSE	0.8194592382263196	FALSE	S/T	S/T	0.716776	0.688	0.348	0.041	0.041
P49137	MAP kinase-activated protein kinase 2	MAPKAPK2	G9CGD6-S383	G9CGD6	CNIPF	383	S	PGPKGSESPNSFLDQ	FALSE	FALSE	0.5404984805284138	FALSE	S/T	S/T	0.593407	0.678	0.211	0.041	0.041
P49137	MAP kinase-activated protein kinase 2	MAPKAPK2	H0Y337-S211	H0Y337	H0Y337	211	S	GDNLETPSQSPQLFH	FALSE	FALSE	0.505554638854817	FALSE	S/T	S/T	0.0115462	0.536	0.368	0.041	0.041
P49137	MAP kinase-activated protein kinase 2	MAPKAPK2	H0Y4F5-S318	H0Y4F5	H0Y4F5	318	S	TPIRDSHSPDLQLPT	FALSE	FALSE	0.5743091968496724	FALSE	S/T	S/T	0.208669	0.773	0.293	0.041	0.041
P49137	MAP kinase-activated protein kinase 2	MAPKAPK2	H0Y626-S24	H0Y626	H0Y626	24	S	AQPPAPLSPDSGSPS	FALSE	FALSE	0.7916777928713447	FALSE	S/T	S/T	0.719358	0.675	0.366	0.041	0.041
P49137	MAP kinase-activated protein kinase 2	MAPKAPK2	H0Y626-S29	H0Y626	H0Y626	29	S	PLSPDSGSPSPDSGS	FALSE	FALSE	0.6384186630061414	FALSE	S/T	S/T	0.281843	0.654	0.286	0.041	0.041
P49137	MAP kinase-activated protein kinase 2	MAPKAPK2	H0Y626-S38	H0Y626	H0Y626	38	S	SPDSGSASPVEEEDV	FALSE	FALSE	0.5917430601061714	FALSE	S/T	S/T	0.194686	0.923	0.562	0.041	0.041
P49137	MAP kinase-activated protein kinase 2	MAPKAPK2	H0YHG0-S444	H0YHG0	H0YHG0	444	S	AARFGISSVPTKGLS	FALSE	FALSE	0.5083871329179059	FALSE	S/T	S/T	0.002631	0.718	0.444	0.041	0.041
P49137	MAP kinase-activated protein kinase 2	MAPKAPK2	H0YIS7-S160	H0YIS7	H0YIS7	160	S	PPAAPPPSSSSVPEA	FALSE	FALSE	0.6927012530183413	FALSE	S/T	S/T	0.098626	0.657	0.393	0.041	0.041
P49137	MAP kinase-activated protein kinase 2	MAPKAPK2	H0YIS7-S163	H0YIS7	H0YIS7	163	S	APPPSSSSVPEAGGP	FALSE	FALSE	0.5205434402848493	FALSE	S/T	S/T	0.0465507	0.869	0.312	0.041	0.041
P49137	MAP kinase-activated protein kinase 2	MAPKAPK2	H0YJW9-S64	H0YJW9	H0YJW9	64	S	ATWLSLFSSEESNLG	FALSE	FALSE	0.5378805366557319	FALSE	S/T	S/T	0.0207149	0.72	0.314	0.041	0.041
P49137	MAP kinase-activated protein kinase 2	MAPKAPK2	H3BNR1-S205	H3BNR1	H3BNR1	205	S	GLVHPLFSPSHLTSK	FALSE	FALSE	0.784770898020423	FALSE	S/T	S/T	0.341917	0.709	0.443	0.041	0.041
P49137	MAP kinase-activated protein kinase 2	MAPKAPK2	H3BQW9-S25	H3BQW9	F229A	25	S	APPGPERSPAARAPA	FALSE	FALSE	0.6473928428913092	FALSE	S/T	S/T	0.0604923	0.741	0.337	0.041	0.041
P49137	MAP kinase-activated protein kinase 2	MAPKAPK2	H3BQZ7-S168	H3BQZ7	H3BQZ7	168	S	SGDETPGSEVPGDKA	FALSE	FALSE	0.5171932544165712	FALSE	S/T	S/T	0.151893	0.498	0.309	0.041	0.041
P49137	MAP kinase-activated protein kinase 2	MAPKAPK2	H3BQZ7-S228	H3BQZ7	H3BQZ7	228	S	AYHSRSKSPLPPEEE	FALSE	FALSE	0.8225494893913591	FALSE	S/T	S/T	0.95192	0.703	0.321	0.041	0.041
P49137	MAP kinase-activated protein kinase 2	MAPKAPK2	H3BRB1-S238	H3BRB1	H3BRB1	238	S	PVPKAPESPSLDSAL	FALSE	FALSE	0.5547209845776494	FALSE	S/T	S/T	0.387062	0.603	0.278	0.041	0.041
P49137	MAP kinase-activated protein kinase 2	MAPKAPK2	H3BTX0-S64	H3BTX0	H3BTX0	64	S	SLDSEDPSPASPPLR	FALSE	FALSE	0.6668397711165717	FALSE	S/T	S/T	0.0831049	0.65	0.4	0.041	0.041
P49137	MAP kinase-activated protein kinase 2	MAPKAPK2	H3BU86-S35	H3BU86	H3BU86	35	S	VSSHITSSPLHSRSI	FALSE	FALSE	0.6346191645577826	FALSE	S/T	S/T	0.0517635	0.678	0.347	0.041	0.041
P49137	MAP kinase-activated protein kinase 2	MAPKAPK2	H3BU86-S116	H3BU86	H3BU86	116	S	RPTLDDSSEEEHAIE	FALSE	FALSE	0.5137917042085633	FALSE	S/T	S/T	0.00677352	0.768	0.39	0.041	0.041
P49137	MAP kinase-activated protein kinase 2	MAPKAPK2	H7BY64-S128	H7BY64	H7BY64	128	S	DKPKKSRSPASAEAP	FALSE	FALSE	0.5348652309833026	FALSE	S/T	S/T	0.444674	0.302	0.301	0.041	0.041
P49137	MAP kinase-activated protein kinase 2	MAPKAPK2	H7C4K7-S56	H7C4K7	H7C4K7	56	S	LSYYKPPSPSSAEKV	FALSE	FALSE	0.5997339914641815	FALSE	S/T	S/T	0.706233	0.737	0.262	0.041	0.041
P49137	MAP kinase-activated protein kinase 2	MAPKAPK2	H8Y6P7-S576	H8Y6P7	H8Y6P7	576	S	HPRHRVSSQAEDTSS	FALSE	FALSE	0.7060429911097799	FALSE	S/T	S/T	0.100918	0.765	0.34	0.041	0.041
P49137	MAP kinase-activated protein kinase 2	MAPKAPK2	H8Y6P7-S667	H8Y6P7	H8Y6P7	667	S	SHCQKSGSPISSEER	FALSE	FALSE	0.7595828392110671	FALSE	S/T	S/T	0.253742	0.783	0.354	0.041	0.041
P49137	MAP kinase-activated protein kinase 2	MAPKAPK2	J3KQ70-S9	J3KQ70	J3KQ70	9	S	SKLWRRGSTSGAMEA	FALSE	FALSE	0.7402149175978527	FALSE	S/T	S/T	0.166817	0.809	0.358	0.041	0.041
P49137	MAP kinase-activated protein kinase 2	MAPKAPK2	J3KQ70-S97	J3KQ70	J3KQ70	97	S	VIPEGPRSPSPLMVV	FALSE	FALSE	0.8345770661883807	FALSE	S/T	S/T	0.599452	0.775	0.345	0.041	0.041
P49137	MAP kinase-activated protein kinase 2	MAPKAPK2	J3KQ70-T10	J3KQ70	J3KQ70	10	T	KLWRRGSTSGAMEAP	FALSE	FALSE	0.5561635072838494	FALSE	S/T	S/T	0.00575517	0.79	0.439	0.041	0.041
P49137	MAP kinase-activated protein kinase 2	MAPKAPK2	K7ELQ4-S116	K7ELQ4	K7ELQ4	116	S	EEPVEVDSSPPDSPA	FALSE	FALSE	0.5675522061983037	FALSE	S/T	S/T	0.0284236	0.794	0.387	0.041	0.041
P49137	MAP kinase-activated protein kinase 2	MAPKAPK2	K7ELQ4-S117	K7ELQ4	K7ELQ4	117	S	EPVEVDSSPPDSPAS	FALSE	FALSE	0.5806555976211754	FALSE	S/T	S/T	0.0615326	0.635	0.286	0.041	0.041
P49137	MAP kinase-activated protein kinase 2	MAPKAPK2	K7ELQ4-S171	K7ELQ4	K7ELQ4	171	S	PLHPTLPSPTSVITQ	FALSE	FALSE	0.7989231602878211	FALSE	S/T	S/T	0.699163	0.612	0.393	0.041	0.041
P49137	MAP kinase-activated protein kinase 2	MAPKAPK2	K7ELQ4-S174	K7ELQ4	K7ELQ4	174	S	PTLPSPTSVITQAPP	FALSE	FALSE	0.7207588882501773	FALSE	S/T	S/T	0.159987	0.87	0.379	0.041	0.041
P49137	MAP kinase-activated protein kinase 2	MAPKAPK2	K7ENP7-S26	K7ENP7	K7ENP7	26	S	NSKKRPASPSHNGSS	FALSE	FALSE	0.5531835315739331	FALSE	S/T	S/T	0.893277	0.798	0.214	0.041	0.041
P49137	MAP kinase-activated protein kinase 2	MAPKAPK2	K7EQG2-S86	K7EQG2	K7EQG2	86	S	LSKAIGSSPLGSGEG	FALSE	FALSE	0.5108179752932922	FALSE	S/T	S/T	0.0059169	0.781	0.507	0.041	0.041
P49137	MAP kinase-activated protein kinase 2	MAPKAPK2	K7EQG2-S98	K7EQG2	K7EQG2	98	S	GEGLLGLSPGPNGHS	FALSE	FALSE	0.5577356637289536	FALSE	S/T	S/T	0.0251333	0.646	0.388	0.041	0.041
P49137	MAP kinase-activated protein kinase 2	MAPKAPK2	K7ERQ8-S124	K7ERQ8	K7ERQ8	124	S	KELQRQASPNIVIAL	FALSE	FALSE	0.509367013845827	FALSE	S/T	S/T	0.980279	0.73	0.165	0.041	0.041
P49137	MAP kinase-activated protein kinase 2	MAPKAPK2	M0QX08-S58	M0QX08	M0QX08	58	S	GEGSWPRSPSKSVVE	FALSE	FALSE	0.605835155952595	FALSE	S/T	S/T	0.0744969	0.852	0.37	0.041	0.041
P49137	MAP kinase-activated protein kinase 2	MAPKAPK2	M0QYT0-T104	M0QYT0	M0QYT0	104	T	SRNNRFSTPEQAAKN	FALSE	FALSE	0.6838585174868956	FALSE	S/T	S/T	0.213664	0.78	0.333	0.041	0.041
P49137	MAP kinase-activated protein kinase 2	MAPKAPK2	M0QZK8-S51	M0QZK8	M0QZK8	51	S	NYESAPPSPQYKKII	FALSE	FALSE	0.5206741750060345	FALSE	S/T	S/T	0.249241	0.691	0.245	0.041	0.041
P49137	MAP kinase-activated protein kinase 2	MAPKAPK2	M0R1B8-S36	M0R1B8	M0R1B8	36	S	ASHQVPPSPLVSANG	FALSE	FALSE	0.6214549904392069	FALSE	S/T	S/T	0.468446	0.556	0.298	0.041	0.041
P49137	MAP kinase-activated protein kinase 2	MAPKAPK2	M0R1B8-S54	M0R1B8	M0R1B8	54	S	EKLFRSQSADAPGPT	FALSE	FALSE	0.7872082788650598	FALSE	S/T	S/T	0.859876	0.794	0.562	0.041	0.041
P49137	MAP kinase-activated protein kinase 2	MAPKAPK2	O00110-S117	O00110	OVOL3	117	S	TRHLKCHSPVRRHLC	FALSE	FALSE	0.5469262368370837	FALSE	S/T	S/T	0.0508694	0.923	0.424	0.041	0.041
P49137	MAP kinase-activated protein kinase 2	MAPKAPK2	O00141-S74	O00141	SGK1	74	S	ELMNANPSPPPSPSQ	FALSE	FALSE	0.8317423475506408	TRUE	S/T	S/T	0.714624	0.76	0.466	0.0515	0.041
P49137	MAP kinase-activated protein kinase 2	MAPKAPK2	O00141-S78	O00141	SGK1	78	S	ANPSPPPSPSQQINL	FALSE	FALSE	0.8344128424152534	TRUE	S/T	S/T	0.80667	0.76	0.466	0.0515	0.041
P49137	MAP kinase-activated protein kinase 2	MAPKAPK2	O00141-S80	O00141	SGK1	80	S	PSPPPSPSQQINLGP	FALSE	FALSE	0.5469755750841242	TRUE	S/T	S/T	0.0231285	0.76	0.466	0.0515	0.041
P49137	MAP kinase-activated protein kinase 2	MAPKAPK2	O00141-S401	O00141	SGK1	401	S	VPNSIGKSPDSVLVT	FALSE	FALSE	0.5918035139425333	TRUE	S/T	S/T	0.0403603	0.76	0.466	0.0515	0.041
P49137	MAP kinase-activated protein kinase 2	MAPKAPK2	O00141-S410	O00141	SGK1	410	S	DSVLVTASVKEAAEA	FALSE	FALSE	0.5967041264287368	TRUE	S/T	S/T	0.0332041	0.76	0.466	0.0515	0.041
P49137	MAP kinase-activated protein kinase 2	MAPKAPK2	O00141-Y124	O00141	SGK1	124	Y	HKAEEVFYAVKVLQK	FALSE	FALSE	0.5047498400500501	TRUE	S/T	Y	2.14144e-4	0.76	0.466	0.0515	0.041
P49137	MAP kinase-activated protein kinase 2	MAPKAPK2	O00151-S90	O00151	PDLI1	90	S	RSEHKVWSPLVTEEG	FALSE	FALSE	0.6201137346890415	FALSE	S/T	S/T	0.834011	0.534	0.272	0.041	0.041
P49137	MAP kinase-activated protein kinase 2	MAPKAPK2	O00151-S130	O00151	PDLI1	130	S	SAMPFTASPASSTTA	FALSE	FALSE	0.5334299087689889	FALSE	S/T	S/T	0.313107	0.534	0.272	0.041	0.041
P49137	MAP kinase-activated protein kinase 2	MAPKAPK2	O00159-S343	O00159	MYO1C	343	S	KYLTRLLSVEGSTLR	FALSE	FALSE	0.5833805119733366	FALSE	S/T	S/T	0.434711	0.625	0.279	0.041	0.041
P49137	MAP kinase-activated protein kinase 2	MAPKAPK2	O00159-S408	O00159	MYO1C	408	S	LASKDVESPSWRSTT	FALSE	FALSE	0.5128236400224991	FALSE	S/T	S/T	0.15165	0.625	0.279	0.041	0.041
P49137	MAP kinase-activated protein kinase 2	MAPKAPK2	O00159-S864	O00159	MYO1C	864	S	WKYCRSISPEWKQQL	FALSE	FALSE	0.6440930734561048	FALSE	S/T	S/T	0.965836	0.625	0.279	0.041	0.041
P49137	MAP kinase-activated protein kinase 2	MAPKAPK2	O00165-S53	O00165	HAX1	53	S	RGNPRFHSPQHPPEE	FALSE	FALSE	0.6299795738602366	FALSE	S/T	S/T	0.841395	0.546	0.347	0.041	0.041
P49137	MAP kinase-activated protein kinase 2	MAPKAPK2	O00165-S68	O00165	HAX1	68	S	FGFGFSFSPGGGIRF	FALSE	FALSE	0.6019535208264233	FALSE	S/T	S/T	0.129209	0.546	0.347	0.041	0.041
P49137	MAP kinase-activated protein kinase 2	MAPKAPK2	O00165-S153	O00165	HAX1	153	S	ESDARSESPQPAPDW	FALSE	FALSE	0.6242590797407894	FALSE	S/T	S/T	0.94478	0.546	0.347	0.041	0.041
P49137	MAP kinase-activated protein kinase 2	MAPKAPK2	O00165-S212	O00165	HAX1	212	S	KSYFKSISVTKITKP	FALSE	FALSE	0.5498721535267606	FALSE	S/T	S/T	0.0602362	0.546	0.347	0.041	0.041
P49137	MAP kinase-activated protein kinase 2	MAPKAPK2	O00165-S255	O00165	HAX1	255	S	SPRGDPESPRPPALD	FALSE	FALSE	0.6565343315049629	FALSE	S/T	S/T	0.389668	0.546	0.347	0.041	0.041
P49137	MAP kinase-activated protein kinase 2	MAPKAPK2	O00167-S260	O00167	EYA2	260	S	SKRSSDPSPAGDNEI	FALSE	FALSE	0.6426858365548923	FALSE	S/T	S/T	0.055609	0.821	0.384	0.041	0.041
P49137	MAP kinase-activated protein kinase 2	MAPKAPK2	O00170-S159	O00170	AIP	159	S	MEMLKVESPGTYQQD	FALSE	FALSE	0.6962371564096339	FALSE	S/T	S/T	0.220444	0.714	0.359	0.041	0.041
P49137	MAP kinase-activated protein kinase 2	MAPKAPK2	O00178-S8	O00178	GTPB1	8	S	MATERSRSAMDSPVP	FALSE	FALSE	0.7515691768660838	FALSE	S/T	S/T	0.453017	0.581	0.442	0.041	0.041
P49137	MAP kinase-activated protein kinase 2	MAPKAPK2	O00178-S12	O00178	GTPB1	12	S	RSRSAMDSPVPASMF	FALSE	FALSE	0.737033322506641	FALSE	S/T	S/T	0.371629	0.581	0.442	0.041	0.041
P49137	MAP kinase-activated protein kinase 2	MAPKAPK2	O00178-S25	O00178	GTPB1	25	S	MFAPEPSSPGAARAA	FALSE	FALSE	0.7529653866850944	FALSE	S/T	S/T	0.729497	0.581	0.442	0.041	0.041
P49137	MAP kinase-activated protein kinase 2	MAPKAPK2	O00178-S69	O00178	GTPB1	69	S	TSKLVLVSPTSEQYD	FALSE	FALSE	0.6080576646220434	FALSE	S/T	S/T	0.0491846	0.581	0.442	0.041	0.041
P49137	MAP kinase-activated protein kinase 2	MAPKAPK2	O00178-S72	O00178	GTPB1	72	S	LVLVSPTSEQYDSLL	FALSE	FALSE	0.6384723715740809	FALSE	S/T	S/T	0.081527	0.581	0.442	0.041	0.041
P49137	MAP kinase-activated protein kinase 2	MAPKAPK2	O00178-S384	O00178	GTPB1	384	S	KMFLNLLSPRTSYRE	FALSE	FALSE	0.6127834057692452	FALSE	S/T	S/T	0.0786386	0.581	0.442	0.041	0.041
P49137	MAP kinase-activated protein kinase 2	MAPKAPK2	O00178-S580	O00178	GTPB1	580	S	LLQTTNNSPMNSKPQ	FALSE	FALSE	0.6599753224583245	FALSE	S/T	S/T	0.0991418	0.581	0.442	0.041	0.041
P49137	MAP kinase-activated protein kinase 2	MAPKAPK2	O00182-S286	O00182	LEG9	286	S	RNTQIDNSWGSEERS	FALSE	FALSE	0.5061982852950008	FALSE	S/T	S/T	0.00570467	0.781	0.504	0.041	0.041
P49137	MAP kinase-activated protein kinase 2	MAPKAPK2	O00192-S345	O00192	ARVC	345	S	RLVRRSPSVDSARKE	FALSE	FALSE	0.5549217659591676	FALSE	S/T	S/T	0.607304	0.704	0.206	0.041	0.041
P49137	MAP kinase-activated protein kinase 2	MAPKAPK2	O00193-S17	O00193	SMAP	17	S	HGVKRSASPDDDLGS	FALSE	FALSE	0.6066094430162031	FALSE	S/T	S/T	0.935429	0.383	0.329	0.041	0.041
P49137	MAP kinase-activated protein kinase 2	MAPKAPK2	O00203-S29	O00203	AP3B1	29	S	QEATSTISPSGAFGL	FALSE	FALSE	0.640907047519879	FALSE	S/T	S/T	0.320583	0.497	0.373	0.041	0.041
P49137	MAP kinase-activated protein kinase 2	MAPKAPK2	O00203-S140	O00203	AP3B1	140	S	ASALRVLSSIRVPII	FALSE	FALSE	0.6447561061736435	FALSE	S/T	S/T	0.310174	0.497	0.373	0.041	0.041
P49137	MAP kinase-activated protein kinase 2	MAPKAPK2	O00213-S118	O00213	APBB1	118	S	KGLIHLYSELELSAH	FALSE	FALSE	0.5075490061760488	FALSE	S/T	S/T	0.00517226	0.688	0.427	0.041	0.041
P49137	MAP kinase-activated protein kinase 2	MAPKAPK2	O00213-S175	O00213	APBB1	175	S	EEEEDLSSPPGLPEP	FALSE	FALSE	0.7252096836103668	FALSE	S/T	S/T	0.0934451	0.688	0.427	0.041	0.041
P49137	MAP kinase-activated protein kinase 2	MAPKAPK2	O00213-S228	O00213	APBB1	228	S	DSSWATLSQGSPSYG	FALSE	FALSE	0.5609243366155202	FALSE	S/T	S/T	0.00765453	0.688	0.427	0.041	0.041
P49137	MAP kinase-activated protein kinase 2	MAPKAPK2	O00213-S287	O00213	APBB1	287	S	WEPPGRASPSQGSSP	FALSE	FALSE	0.5783080416953741	FALSE	S/T	S/T	0.0216274	0.688	0.427	0.041	0.041
P49137	MAP kinase-activated protein kinase 2	MAPKAPK2	O00213-S289	O00213	APBB1	289	S	PPGRASPSQGSSPQE	FALSE	FALSE	0.5454301820764677	FALSE	S/T	S/T	0.00899351	0.688	0.427	0.041	0.041
P49137	MAP kinase-activated protein kinase 2	MAPKAPK2	O00213-S347	O00213	APBB1	347	S	TFPAQSLSPEPLPQE	FALSE	FALSE	0.8159098243810565	FALSE	S/T	S/T	0.406715	0.688	0.427	0.041	0.041
P49137	MAP kinase-activated protein kinase 2	MAPKAPK2	O00213-S610	O00213	APBB1	610	S	ECRVRFLSFLAVGRD	FALSE	FALSE	0.7569562121530964	FALSE	S/T	S/T	0.133095	0.688	0.427	0.041	0.041
P49137	MAP kinase-activated protein kinase 2	MAPKAPK2	O00213-T82	O00213	APBB1	82	T	NQLRRAATAHRDQNR	FALSE	FALSE	0.5898223964164016	FALSE	S/T	S/T	0.0181602	0.688	0.427	0.041	0.041
P49137	MAP kinase-activated protein kinase 2	MAPKAPK2	O00213-T579	O00213	APBB1	579	T	SSSREQWTPSHVSVA	FALSE	FALSE	0.6842975079329997	FALSE	S/T	S/T	0.0431396	0.688	0.427	0.041	0.041
P49137	MAP kinase-activated protein kinase 2	MAPKAPK2	O00220-S83	O00220	TR10A	83	S	PRPAREASPRLRVHK	FALSE	FALSE	0.6619922022207675	FALSE	S/T	S/T	0.201648	0.56	0.415	0.041	0.041
P49137	MAP kinase-activated protein kinase 2	MAPKAPK2	O00221-S183	O00221	IKBE	183	S	ASGPSDGSPQPCTHP	FALSE	FALSE	0.5256709015748309	FALSE	S/T	S/T	0.0808437	0.801	0.135	0.062	0.041
P49137	MAP kinase-activated protein kinase 2	MAPKAPK2	O00231-S17	O00231	PSD11	17	S	QRAQSLLSTDREASI	FALSE	FALSE	0.5032823313087085	FALSE	S/T	S/T	0.00678683	0.646	0.459	0.041	0.041
P49137	MAP kinase-activated protein kinase 2	MAPKAPK2	O00232-S335	O00232	PSD12	335	S	LRKGSLESPATDVFG	FALSE	FALSE	0.6134805986751231	FALSE	S/T	S/T	0.0313637	0.675	0.475	0.041	0.041
P49137	MAP kinase-activated protein kinase 2	MAPKAPK2	O00233-S129	O00233	PSMD9	129	S	RKLGQSESQGPPRAF	FALSE	FALSE	0.5224438934662846	FALSE	S/T	S/T	0.016124	0.789	0.458	0.041	0.041
P49137	MAP kinase-activated protein kinase 2	MAPKAPK2	O00255-S548	O00255	MEN1	548	S	QVPAPTASPPPEGPV	FALSE	FALSE	0.7529997380429686	FALSE	S/T	S/T	0.320224	0.734	0.446	0.041	0.041
P49137	MAP kinase-activated protein kinase 2	MAPKAPK2	O00255-T599	O00255	MEN1	599	T	MKKQKVSTPSDYTLS	FALSE	FALSE	0.5591599215485131	FALSE	S/T	S/T	0.00786025	0.734	0.446	0.041	0.041
P49137	MAP kinase-activated protein kinase 2	MAPKAPK2	O00255-2-S543	O00255-2	MEN1-2	543	S	QVPAPTASPPPEGPV	FALSE	FALSE	0.813755170470294	FALSE	S/T	S/T	0.412579	0.734	0.446	0.041	0.041
P49137	MAP kinase-activated protein kinase 2	MAPKAPK2	O00255-2-S583	O00255-2	MEN1-2	583	S	KLQLTAQSQVQMKKQ	FALSE	FALSE	0.554015750940719	FALSE	S/T	S/T	0.00827045	0.734	0.446	0.041	0.041
P49137	MAP kinase-activated protein kinase 2	MAPKAPK2	O00257-S182	O00257	CBX4	182	S	GGHKEAPSPTCPDLG	FALSE	FALSE	0.8019450961673386	FALSE	S/T	S/T	0.157993	0.702	0.233	0.05599999999999999	0.041
P49137	MAP kinase-activated protein kinase 2	MAPKAPK2	O00257-S291	O00257	CBX4	291	S	VAEGEARSPSHKKRA	FALSE	FALSE	0.7218546979533587	FALSE	S/T	S/T	0.0710005	0.702	0.233	0.05599999999999999	0.041
P49137	MAP kinase-activated protein kinase 2	MAPKAPK2	O00257-S349	O00257	CBX4	349	S	DAGSRKLSPTKEAFG	FALSE	FALSE	0.797016042594561	FALSE	S/T	S/T	0.133049	0.702	0.233	0.05599999999999999	0.041
P49137	MAP kinase-activated protein kinase 2	MAPKAPK2	O00257-S415	O00257	CBX4	415	S	HVRKRCLSETHGERE	FALSE	FALSE	0.8039450961673386	FALSE	S/T	S/T	0.165359	0.702	0.233	0.05599999999999999	0.041
P49137	MAP kinase-activated protein kinase 2	MAPKAPK2	O00257-S434	O00257	CBX4	434	S	RLTARSISTPTCLGG	FALSE	FALSE	0.8277480008815773	FALSE	S/T	S/T	0.319179	0.702	0.233	0.05599999999999999	0.041
P49137	MAP kinase-activated protein kinase 2	MAPKAPK2	O00257-S442	O00257	CBX4	442	S	TPTCLGGSPAAERPA	FALSE	FALSE	0.623305877153354	FALSE	S/T	S/T	0.0234145	0.702	0.233	0.05599999999999999	0.041
P49137	MAP kinase-activated protein kinase 2	MAPKAPK2	O00257-T497	O00257	CBX4	497	T	SLQVKPETPASAAVA	FALSE	FALSE	0.7327328402985872	FALSE	S/T	S/T	0.0395641	0.702	0.233	0.05599999999999999	0.041
P49137	MAP kinase-activated protein kinase 2	MAPKAPK2	O00267-S671	O00267	SPT5H	671	S	PMSPRISSPMHPSAG	FALSE	FALSE	0.5278703047645478	FALSE	S/T	S/T	0.678536	0.687	0.215	0.041	0.041
P49137	MAP kinase-activated protein kinase 2	MAPKAPK2	O00267-S867	O00267	SPT5H	867	S	PGYPDPSSPQVNPQY	FALSE	FALSE	0.5473476913426052	FALSE	S/T	S/T	0.760925	0.687	0.215	0.041	0.041
P49137	MAP kinase-activated protein kinase 2	MAPKAPK2	O00268-S543	O00268	TAF4	543	S	PSATLQRSPGVQPQL	FALSE	FALSE	0.5809062226976834	FALSE	S/T	S/T	0.512164	0.696	0.279	0.041	0.041
P49137	MAP kinase-activated protein kinase 2	MAPKAPK2	O00291-S309	O00291	HIP1	309	S	SALSEHISPVVVIPA	FALSE	FALSE	0.6633068748501008	FALSE	S/T	S/T	0.169031	0.631	0.326	0.041	0.041
P49137	MAP kinase-activated protein kinase 2	MAPKAPK2	O00291-S320	O00291	HIP1	320	S	VIPAEASSPDSEPVL	FALSE	FALSE	0.6609833437424492	FALSE	S/T	S/T	0.176823	0.631	0.326	0.041	0.041
P49137	MAP kinase-activated protein kinase 2	MAPKAPK2	O00291-S323	O00291	HIP1	323	S	AEASSPDSEPVLEKD	FALSE	FALSE	0.6069390656172879	FALSE	S/T	S/T	0.0860115	0.631	0.326	0.041	0.041
P49137	MAP kinase-activated protein kinase 2	MAPKAPK2	O00291-S455	O00291	HIP1	455	S	EKAQRSLSEIERKAQ	FALSE	FALSE	0.7600840148673093	FALSE	S/T	S/T	0.792232	0.631	0.326	0.041	0.041
P49137	MAP kinase-activated protein kinase 2	MAPKAPK2	O00291-S857	O00291	HIP1	857	S	ESGRGTASPKEFYAK	FALSE	FALSE	0.6782549772212377	FALSE	S/T	S/T	0.112111	0.631	0.326	0.041	0.041
P49137	MAP kinase-activated protein kinase 2	MAPKAPK2	O00291-S1025	O00291	HIP1	1025	S	WEEGTEASPPTLQEV	FALSE	FALSE	0.5892772380460954	FALSE	S/T	S/T	0.0505191	0.631	0.326	0.041	0.041
P49137	MAP kinase-activated protein kinase 2	MAPKAPK2	O00299-S103	O00299	CLIC1	103	S	LAALNPESNTAGLDI	FALSE	FALSE	0.5115768096100091	FALSE	S/T	S/T	0.0102386	0.694	0.347	0.041	0.041
P49137	MAP kinase-activated protein kinase 2	MAPKAPK2	O00299-S211	O00299	CLIC1	211	S	RGVHRYLSNAYAREE	FALSE	FALSE	0.5198894164998836	FALSE	S/T	S/T	0.00932421	0.694	0.347	0.041	0.041
P49137	MAP kinase-activated protein kinase 2	MAPKAPK2	O00299-S221	O00299	CLIC1	221	S	YAREEFASTCPDDEE	FALSE	FALSE	0.5205555243574824	FALSE	S/T	S/T	0.00885557	0.694	0.347	0.041	0.041
P49137	MAP kinase-activated protein kinase 2	MAPKAPK2	O00308-S211	O00308	WWP2	211	S	TPATGEQSPGARSRH	FALSE	FALSE	0.6408733726003243	FALSE	S/T	S/T	0.0679528	0.808	0.374	0.041	0.041
P49137	MAP kinase-activated protein kinase 2	MAPKAPK2	O00308-S487	O00308	WWP2	487	S	ESGTKQGSPGAYDRS	FALSE	FALSE	0.8145109708531649	FALSE	S/T	S/T	0.45377	0.808	0.374	0.041	0.041
P49137	MAP kinase-activated protein kinase 2	MAPKAPK2	O00327-S17	O00327	BMAL1	17	S	STISDFMSPGPTDLL	FALSE	FALSE	0.7885109213642758	FALSE	S/T	S/T	0.550197	0.643	0.366	0.041	0.041
P49137	MAP kinase-activated protein kinase 2	MAPKAPK2	O00327-S592	O00327	BMAL1	592	S	DNDQGSSSPSNDEAA	FALSE	FALSE	0.6269283526355801	FALSE	S/T	S/T	0.0611369	0.643	0.366	0.041	0.041
P49137	MAP kinase-activated protein kinase 2	MAPKAPK2	O00327-T527	O00327	BMAL1	527	T	SPLNITSTPPPDASS	FALSE	FALSE	0.5708837620145489	FALSE	S/T	S/T	0.0368817	0.643	0.366	0.041	0.041
P49137	MAP kinase-activated protein kinase 2	MAPKAPK2	O00358-S308	O00358	FOXE1	308	S	GRLAGPASPPAGGSS	FALSE	FALSE	0.6272408471514785	FALSE	S/T	S/T	0.781157	0.612	0.281	0.041	0.041
P49137	MAP kinase-activated protein kinase 2	MAPKAPK2	O00391-S588	O00391	QSOX1	588	S	GKPEMMKSPTNTTPH	FALSE	FALSE	0.5329032619037047	FALSE	S/T	S/T	0.0522082	0.591	0.316	0.041	0.041
P49137	MAP kinase-activated protein kinase 2	MAPKAPK2	O00400-S2	O00400	ACATN	2	S	______MSPTISHKD	FALSE	FALSE	0.5071489709581882	FALSE	S/T	S/T	0.283791	0.389	0.317	0.041	0.041
P49137	MAP kinase-activated protein kinase 2	MAPKAPK2	O00401-S456	O00401	WASL	456	S	SVADGQESTPPTPAP	FALSE	FALSE	0.582173929067352	FALSE	S/T	S/T	0.115711	0.709	0.282	0.041	0.041
P49137	MAP kinase-activated protein kinase 2	MAPKAPK2	O00401-T460	O00401	WASL	460	T	GQESTPPTPAPTSGI	FALSE	FALSE	0.5956274578276067	FALSE	S/T	S/T	0.230356	0.709	0.282	0.041	0.041
P49137	MAP kinase-activated protein kinase 2	MAPKAPK2	O00409-S85	O00409	FOXN3	85	S	ESVLRSVSPVQDLDD	FALSE	FALSE	0.5735685459574216	FALSE	S/T	S/T	0.94021	0.612	0.225	0.041	0.041
P49137	MAP kinase-activated protein kinase 2	MAPKAPK2	O00409-S97	O00409	FOXN3	97	S	LDDDTPPSPAHSDMP	FALSE	FALSE	0.5556122011948134	FALSE	S/T	S/T	0.669623	0.612	0.225	0.041	0.041
P49137	MAP kinase-activated protein kinase 2	MAPKAPK2	O00409-S349	O00409	FOXN3	349	S	SSNARSTSPTSDSIS	FALSE	FALSE	0.5721104694835819	FALSE	S/T	S/T	0.949835	0.612	0.225	0.041	0.041
P49137	MAP kinase-activated protein kinase 2	MAPKAPK2	O00418-S18	O00418	EF2K	18	S	EGVDGGQSPRAGHDG	FALSE	FALSE	0.8243709047545452	TRUE	S/T	S/T	0.0699112	0.585	0.383	0.041	0.1885
P49137	MAP kinase-activated protein kinase 2	MAPKAPK2	O00418-S27	O00418	EF2K	27	S	RAGHDGDSDGDSDDE	FALSE	FALSE	0.694744978698365	TRUE	S/T	S/T	1.83388e-4	0.585	0.383	0.041	0.1885
P49137	MAP kinase-activated protein kinase 2	MAPKAPK2	O00418-S31	O00418	EF2K	31	S	DGDSDGDSDDEEGYF	FALSE	FALSE	0.694744978698365	TRUE	S/T	S/T	1.63958e-4	0.585	0.383	0.041	0.1885
P49137	MAP kinase-activated protein kinase 2	MAPKAPK2	O00418-S61	O00418	EF2K	61	S	SKVNKYYSNLTKSER	FALSE	FALSE	0.6963664072697935	TRUE	S/T	S/T	1.60463e-4	0.585	0.383	0.041	0.1885
P49137	MAP kinase-activated protein kinase 2	MAPKAPK2	O00418-S66	O00418	EF2K	66	S	YYSNLTKSERYSSSG	FALSE	FALSE	0.7506463540878642	TRUE	S/T	S/T	0.00134922	0.585	0.383	0.041	0.1885
P49137	MAP kinase-activated protein kinase 2	MAPKAPK2	O00418-S70	O00418	EF2K	70	S	LTKSERYSSSGSPAN	FALSE	FALSE	0.6882956697441526	TRUE	S/T	S/T	2.78562e-4	0.585	0.383	0.041	0.1885
P49137	MAP kinase-activated protein kinase 2	MAPKAPK2	O00418-S71	O00418	EF2K	71	S	TKSERYSSSGSPANS	FALSE	FALSE	0.7661602552669311	TRUE	S/T	S/T	0.00835682	0.585	0.383	0.041	0.1885
P49137	MAP kinase-activated protein kinase 2	MAPKAPK2	O00418-S72	O00418	EF2K	72	S	KSERYSSSGSPANSF	FALSE	FALSE	0.6359019448324733	TRUE	S/T	S/T	1.01797e-5	0.585	0.383	0.041	0.1885
P49137	MAP kinase-activated protein kinase 2	MAPKAPK2	O00418-S74	O00418	EF2K	74	S	ERYSSSGSPANSFHF	FALSE	FALSE	0.8265028199445521	TRUE	S/T	S/T	0.28728	0.585	0.383	0.041	0.1885
P49137	MAP kinase-activated protein kinase 2	MAPKAPK2	O00418-S78	O00418	EF2K	78	S	SSGSPANSFHFKEAW	FALSE	FALSE	0.748190078861328	TRUE	S/T	S/T	0.00149662	0.585	0.383	0.041	0.1885
P49137	MAP kinase-activated protein kinase 2	MAPKAPK2	O00418-S135	O00418	EF2K	135	S	EVLIKMASQPFGRGA	FALSE	FALSE	0.7528010861740067	TRUE	S/T	S/T	0.00388978	0.585	0.383	0.041	0.1885
P49137	MAP kinase-activated protein kinase 2	MAPKAPK2	O00418-S241	O00418	EF2K	241	S	GKYIKYNSNSGFVRD	FALSE	FALSE	0.7220479528479835	TRUE	S/T	S/T	6.92594e-4	0.585	0.383	0.041	0.1885
P49137	MAP kinase-activated protein kinase 2	MAPKAPK2	O00418-S243	O00418	EF2K	243	S	YIKYNSNSGFVRDDN	FALSE	FALSE	0.6848032353142433	TRUE	S/T	S/T	1.00909e-4	0.585	0.383	0.041	0.1885
P49137	MAP kinase-activated protein kinase 2	MAPKAPK2	O00418-S345	O00418	EF2K	345	S	QNTKLLQSAKTILRG	FALSE	FALSE	0.7470209331816355	TRUE	S/T	S/T	0.00207316	0.585	0.383	0.041	0.1885
P49137	MAP kinase-activated protein kinase 2	MAPKAPK2	O00418-S359	O00418	EF2K	359	S	GTEEKCGSPQVRTLS	FALSE	FALSE	0.8497826786391828	TRUE	S/T	S/T	0.165826	0.585	0.383	0.041	0.1885
P49137	MAP kinase-activated protein kinase 2	MAPKAPK2	O00418-S366	O00418	EF2K	366	S	SPQVRTLSGSRPPLL	FALSE	FALSE	0.7733205183171711	TRUE	S/T	S/T	0.0169477	0.585	0.383	0.041	0.1885
P49137	MAP kinase-activated protein kinase 2	MAPKAPK2	O00418-S377	O00418	EF2K	377	S	PPLLRPLSENSGDEN	TRUE	TRUE	0.9365200444598342	TRUE	S/T	S/T	0.82355	0.585	0.383	0.041	0.1885
P49137	MAP kinase-activated protein kinase 2	MAPKAPK2	O00418-S380	O00418	EF2K	380	S	LRPLSENSGDENMSD	FALSE	FALSE	0.6945801495483142	TRUE	S/T	S/T	2.49205e-4	0.585	0.383	0.041	0.1885
P49137	MAP kinase-activated protein kinase 2	MAPKAPK2	O00418-S392	O00418	EF2K	392	S	MSDVTFDSLPSSPSS	FALSE	FALSE	0.700785512750928	TRUE	S/T	S/T	3.76498e-4	0.585	0.383	0.041	0.1885
P49137	MAP kinase-activated protein kinase 2	MAPKAPK2	O00418-S395	O00418	EF2K	395	S	VTFDSLPSSPSSATP	FALSE	FALSE	0.7687246254107943	TRUE	S/T	S/T	0.0117166	0.585	0.383	0.041	0.1885
P49137	MAP kinase-activated protein kinase 2	MAPKAPK2	O00418-S396	O00418	EF2K	396	S	TFDSLPSSPSSATPH	FALSE	FALSE	0.8468602976868018	TRUE	S/T	S/T	0.109177	0.585	0.383	0.041	0.1885
P49137	MAP kinase-activated protein kinase 2	MAPKAPK2	O00418-S398	O00418	EF2K	398	S	DSLPSSPSSATPHSQ	FALSE	FALSE	0.8183487100938737	TRUE	S/T	S/T	0.0571856	0.585	0.383	0.041	0.1885
P49137	MAP kinase-activated protein kinase 2	MAPKAPK2	O00418-S399	O00418	EF2K	399	S	SLPSSPSSATPHSQK	FALSE	FALSE	0.8225022773035648	TRUE	S/T	S/T	0.0621464	0.585	0.383	0.041	0.1885
P49137	MAP kinase-activated protein kinase 2	MAPKAPK2	O00418-S416	O00418	EF2K	416	S	HLHWPVFSDLDNMAS	FALSE	FALSE	0.7430115074327567	TRUE	S/T	S/T	0.00167267	0.585	0.383	0.041	0.1885
P49137	MAP kinase-activated protein kinase 2	MAPKAPK2	O00418-S435	O00418	EF2K	435	S	HLDNHRESENSGDSG	FALSE	FALSE	0.697635990141702	TRUE	S/T	S/T	1.13298e-4	0.585	0.383	0.041	0.1885
P49137	MAP kinase-activated protein kinase 2	MAPKAPK2	O00418-S438	O00418	EF2K	438	S	NHRESENSGDSGYPS	FALSE	FALSE	0.684368507620868	TRUE	S/T	S/T	7.0664e-5	0.585	0.383	0.041	0.1885
P49137	MAP kinase-activated protein kinase 2	MAPKAPK2	O00418-S441	O00418	EF2K	441	S	ESENSGDSGYPSEKR	FALSE	FALSE	0.7008473360657331	TRUE	S/T	S/T	4.18917e-4	0.585	0.383	0.041	0.1885
P49137	MAP kinase-activated protein kinase 2	MAPKAPK2	O00418-S445	O00418	EF2K	445	S	SGDSGYPSEKRGELD	FALSE	FALSE	0.6903922793529113	TRUE	S/T	S/T	1.05805e-4	0.585	0.383	0.041	0.1885
P49137	MAP kinase-activated protein kinase 2	MAPKAPK2	O00418-S462	O00418	EF2K	462	S	EPREHGHSYSNRKYE	FALSE	FALSE	0.6393852781658066	TRUE	S/T	S/T	1.29383e-5	0.585	0.383	0.041	0.1885
P49137	MAP kinase-activated protein kinase 2	MAPKAPK2	O00418-S464	O00418	EF2K	464	S	REHGHSYSNRKYESD	FALSE	FALSE	0.697635990141702	TRUE	S/T	S/T	1.11175e-4	0.585	0.383	0.041	0.1885
P49137	MAP kinase-activated protein kinase 2	MAPKAPK2	O00418-S470	O00418	EF2K	470	S	YSNRKYESDEDSLGS	FALSE	FALSE	0.684368507620868	TRUE	S/T	S/T	6.8071e-5	0.585	0.383	0.041	0.1885
P49137	MAP kinase-activated protein kinase 2	MAPKAPK2	O00418-S474	O00418	EF2K	474	S	KYESDEDSLGSSGRV	FALSE	FALSE	0.6393852781658066	TRUE	S/T	S/T	1.21052e-5	0.585	0.383	0.041	0.1885
P49137	MAP kinase-activated protein kinase 2	MAPKAPK2	O00418-S477	O00418	EF2K	477	S	SDEDSLGSSGRVCVE	FALSE	FALSE	0.7429484339289271	TRUE	S/T	S/T	0.00102166	0.585	0.383	0.041	0.1885
P49137	MAP kinase-activated protein kinase 2	MAPKAPK2	O00418-S478	O00418	EF2K	478	S	DEDSLGSSGRVCVEK	FALSE	FALSE	0.6894216241520333	TRUE	S/T	S/T	4.62028e-5	0.585	0.383	0.041	0.1885
P49137	MAP kinase-activated protein kinase 2	MAPKAPK2	O00418-S491	O00418	EF2K	491	S	EKWNLLNSSRLHLPR	FALSE	FALSE	0.7434261175447464	TRUE	S/T	S/T	0.00112512	0.585	0.383	0.041	0.1885
P49137	MAP kinase-activated protein kinase 2	MAPKAPK2	O00418-S492	O00418	EF2K	492	S	KWNLLNSSRLHLPRA	FALSE	FALSE	0.6966994822051941	TRUE	S/T	S/T	1.37861e-4	0.585	0.383	0.041	0.1885
P49137	MAP kinase-activated protein kinase 2	MAPKAPK2	O00418-S500	O00418	EF2K	500	S	RLHLPRASAVALEVQ	FALSE	FALSE	0.7515756893486099	TRUE	S/T	S/T	0.0046905	0.585	0.383	0.041	0.1885
P49137	MAP kinase-activated protein kinase 2	MAPKAPK2	O00418-S521	O00418	EF2K	521	S	LEKKIGKSILGKVHL	FALSE	FALSE	0.6298970275275558	TRUE	S/T	S/T	3.4084e-6	0.585	0.383	0.041	0.1885
P49137	MAP kinase-activated protein kinase 2	MAPKAPK2	O00418-S627	O00418	EF2K	627	S	FDSGQNLSPDRCQDW	FALSE	FALSE	0.7661246254107944	TRUE	S/T	S/T	0.0118197	0.585	0.383	0.041	0.1885
P49137	MAP kinase-activated protein kinase 2	MAPKAPK2	O00418-T340	O00418	EF2K	340	T	RDAVNQNTKLLQSAK	FALSE	FALSE	0.6337520058825343	TRUE	S/T	S/T	7.18007e-6	0.585	0.383	0.041	0.1885
P49137	MAP kinase-activated protein kinase 2	MAPKAPK2	O00418-T348	O00418	EF2K	348	T	KLLQSAKTILRGTEE	FALSE	FALSE	0.6393852781658066	TRUE	S/T	S/T	1.24642e-5	0.585	0.383	0.041	0.1885
P49137	MAP kinase-activated protein kinase 2	MAPKAPK2	O00418-T353	O00418	EF2K	353	T	AKTILRGTEEKCGSP	FALSE	FALSE	0.6337520058825343	TRUE	S/T	S/T	7.33929e-6	0.585	0.383	0.041	0.1885
P49137	MAP kinase-activated protein kinase 2	MAPKAPK2	O00418-T364	O00418	EF2K	364	T	CGSPQVRTLSGSRPP	FALSE	FALSE	0.6305693483348794	TRUE	S/T	S/T	2.35347e-6	0.585	0.383	0.041	0.1885
P49137	MAP kinase-activated protein kinase 2	MAPKAPK2	O00418-T401	O00418	EF2K	401	T	PSSPSSATPHSQKLD	FALSE	FALSE	0.7648269219335979	TRUE	S/T	S/T	0.0080464	0.585	0.383	0.041	0.1885
P49137	MAP kinase-activated protein kinase 2	MAPKAPK2	O00418-Y37	O00418	EF2K	37	Y	DSDDEEGYFICPITD	FALSE	FALSE	0.6737102634458851	TRUE	S/T	Y	1.12483e-6	0.585	0.383	0.041	0.1885
P49137	MAP kinase-activated protein kinase 2	MAPKAPK2	O00418-Y59	O00418	EF2K	59	Y	VNSKVNKYYSNLTKS	FALSE	FALSE	0.6711269301125518	TRUE	S/T	Y	3.50841e-7	0.585	0.383	0.041	0.1885
P49137	MAP kinase-activated protein kinase 2	MAPKAPK2	O00418-Y60	O00418	EF2K	60	Y	NSKVNKYYSNLTKSE	FALSE	FALSE	0.6546039142395358	TRUE	S/T	Y	5.88292e-8	0.585	0.383	0.041	0.1885
P49137	MAP kinase-activated protein kinase 2	MAPKAPK2	O00418-Y443	O00418	EF2K	443	Y	ENSGDSGYPSEKRGE	FALSE	FALSE	0.7424052510494945	TRUE	S/T	Y	6.9839e-4	0.585	0.383	0.041	0.1885
P49137	MAP kinase-activated protein kinase 2	MAPKAPK2	O00418-Y468	O00418	EF2K	468	Y	HSYSNRKYESDEDSL	FALSE	FALSE	0.680483325033944	TRUE	S/T	Y	8.3891e-6	0.585	0.383	0.041	0.1885
P49137	MAP kinase-activated protein kinase 2	MAPKAPK2	O00418-Y600	O00418	EF2K	600	Y	NKTKGFDYLLKAAEA	FALSE	FALSE	0.6614213745569961	TRUE	S/T	Y	1.31201e-7	0.585	0.383	0.041	0.1885
P49137	MAP kinase-activated protein kinase 2	MAPKAPK2	O00421-S329	O00421	CCRL2	329	S	PLQPRGQSAQGTSRE	FALSE	FALSE	0.6055638179051891	FALSE	S/T	S/T	0.0746303	0.508	0.389	0.041	0.041
P49137	MAP kinase-activated protein kinase 2	MAPKAPK2	O00421-T321	O00421	CCRL2	321	T	CFHLRSNTPLQPRGQ	FALSE	FALSE	0.7096921777257832	FALSE	S/T	S/T	0.401576	0.508	0.389	0.041	0.041
P49137	MAP kinase-activated protein kinase 2	MAPKAPK2	O00425-S184	O00425	IF2B3	184	S	RGSSRQGSPGSVSKQ	FALSE	FALSE	0.8192776613015662	FALSE	S/T	S/T	0.919067	0.823	0.407	0.041	0.041
P49137	MAP kinase-activated protein kinase 2	MAPKAPK2	O00425-S481	O00425	IF2B3	481	S	IKEENFVSPKEEVKL	FALSE	FALSE	0.6503398698116186	FALSE	S/T	S/T	0.0457152	0.823	0.407	0.041	0.041
P49137	MAP kinase-activated protein kinase 2	MAPKAPK2	O00425-S496	O00425	IF2B3	496	S	EAHIRVPSFAAGRVI	FALSE	FALSE	0.751320340657335	FALSE	S/T	S/T	0.317194	0.823	0.407	0.041	0.041
P49137	MAP kinase-activated protein kinase 2	MAPKAPK2	O00425-T528	O00425	IF2B3	528	T	VVVPRDQTPDENDQV	FALSE	FALSE	0.7491787532491502	FALSE	S/T	S/T	0.17143	0.823	0.407	0.041	0.041
P49137	MAP kinase-activated protein kinase 2	MAPKAPK2	O00429-S126	O00429	DNM1L	126	S	SGNNKGVSPEPIHLK	FALSE	FALSE	0.6041952164432959	FALSE	S/T	S/T	0.129814	0.598	0.287	0.041	0.041
P49137	MAP kinase-activated protein kinase 2	MAPKAPK2	O00429-S136	O00429	DNM1L	136	S	PIHLKIFSPNVVNLT	FALSE	FALSE	0.6261494162806255	FALSE	S/T	S/T	0.2505	0.598	0.287	0.041	0.041
P49137	MAP kinase-activated protein kinase 2	MAPKAPK2	O00429-S544	O00429	DNM1L	544	S	PSALAPASQEPSPAA	FALSE	FALSE	0.5495177223394373	FALSE	S/T	S/T	0.089015	0.598	0.287	0.041	0.041
P49137	MAP kinase-activated protein kinase 2	MAPKAPK2	O00429-S548	O00429	DNM1L	548	S	APASQEPSPAASAEA	FALSE	FALSE	0.5696971270328155	FALSE	S/T	S/T	0.100837	0.598	0.287	0.041	0.041
P49137	MAP kinase-activated protein kinase 2	MAPKAPK2	O00429-S616	O00429	DNM1L	616	S	PIPIMPASPQKGHAV	FALSE	FALSE	0.556973038503221	FALSE	S/T	S/T	0.0922459	0.598	0.287	0.041	0.041
P49137	MAP kinase-activated protein kinase 2	MAPKAPK2	O00429-S637	O00429	DNM1L	637	S	VPVARKLSAREQRDC	FALSE	FALSE	0.532710832753797	FALSE	S/T	S/T	0.0541073	0.598	0.287	0.041	0.041
P49137	MAP kinase-activated protein kinase 2	MAPKAPK2	O00429-2-S544	O00429-2	DNM1L-2	544	S	PSALAPASQEPSPAA	FALSE	FALSE	0.5495177223394373	FALSE	S/T	S/T	0.089015	0.598	0.287	0.041	0.041
P49137	MAP kinase-activated protein kinase 2	MAPKAPK2	O00429-2-S548	O00429-2	DNM1L-2	548	S	APASQEPSPAASAEA	FALSE	FALSE	0.5696971270328155	FALSE	S/T	S/T	0.100837	0.598	0.287	0.041	0.041
P49137	MAP kinase-activated protein kinase 2	MAPKAPK2	O00429-3-S526	O00429-3	DNM1L-3	526	S	RLARELPSAVSRDKL	FALSE	FALSE	0.5168506102723242	FALSE	S/T	S/T	0.0402096	0.598	0.287	0.041	0.041
P49137	MAP kinase-activated protein kinase 2	MAPKAPK2	O00429-3-S611	O00429-3	DNM1L-3	611	S	VPVARKLSAREQRDC	FALSE	FALSE	0.532710832753797	FALSE	S/T	S/T	0.0541073	0.598	0.287	0.041	0.041
P49137	MAP kinase-activated protein kinase 2	MAPKAPK2	O00442-S44	O00442	RTCA	44	S	QKIRAGRSTPGLRPQ	FALSE	FALSE	0.5079341123184918	FALSE	S/T	S/T	0.00679111	0.675	0.374	0.041	0.041
P49137	MAP kinase-activated protein kinase 2	MAPKAPK2	O00443-S5	O00443	P3C2A	5	S	___MAQISSNSGFKE	FALSE	FALSE	0.6673716566370511	FALSE	S/T	S/T	0.0828047	0.758	0.367	0.041	0.041
P49137	MAP kinase-activated protein kinase 2	MAPKAPK2	O00443-S124	O00443	P3C2A	124	S	LPVTPILSPSFSAQL	FALSE	FALSE	0.6417563303336421	FALSE	S/T	S/T	0.0762463	0.758	0.367	0.041	0.041
P49137	MAP kinase-activated protein kinase 2	MAPKAPK2	O00443-S259	O00443	P3C2A	259	S	KVSNLQVSPKSEDIS	FALSE	FALSE	0.7507596997018787	FALSE	S/T	S/T	0.121678	0.758	0.367	0.041	0.041
P49137	MAP kinase-activated protein kinase 2	MAPKAPK2	O00443-S329	O00443	P3C2A	329	S	KVNGKSLSVATVTRS	FALSE	FALSE	0.6195735472526156	FALSE	S/T	S/T	0.0415017	0.758	0.367	0.041	0.041
P49137	MAP kinase-activated protein kinase 2	MAPKAPK2	O00443-S665	O00443	P3C2A	665	S	LHANSGRSPTDCAQS	FALSE	FALSE	0.7208168326614496	FALSE	S/T	S/T	0.193679	0.758	0.367	0.041	0.041
P49137	MAP kinase-activated protein kinase 2	MAPKAPK2	O00443-S1084	O00443	P3C2A	1084	S	RSMERVQSFFQKNKC	FALSE	FALSE	0.7510263663685454	FALSE	S/T	S/T	0.124667	0.758	0.367	0.041	0.041
P49137	MAP kinase-activated protein kinase 2	MAPKAPK2	O00443-S1412	O00443	P3C2A	1412	S	DEPILSFSPKTYSFR	FALSE	FALSE	0.6456441271759843	FALSE	S/T	S/T	0.0776568	0.758	0.367	0.041	0.041
P49137	MAP kinase-activated protein kinase 2	MAPKAPK2	O00443-S1553	O00443	P3C2A	1553	S	SADAGSFSPTPGQIG	FALSE	FALSE	0.7972029144554175	FALSE	S/T	S/T	0.340986	0.758	0.367	0.041	0.041
P49137	MAP kinase-activated protein kinase 2	MAPKAPK2	O00443-T614	O00443	P3C2A	614	T	VNLPRSKTADVTSLF	FALSE	FALSE	0.7469022805585221	FALSE	S/T	S/T	0.132346	0.758	0.367	0.041	0.041
P49137	MAP kinase-activated protein kinase 2	MAPKAPK2	O00444-S665	O00444	PLK4	665	S	PLADRPPSPTDNISR	FALSE	FALSE	0.5440589457867522	TRUE	S/T	S/T	0.992956	0.783	0.282	0.041	0.041
P49137	MAP kinase-activated protein kinase 2	MAPKAPK2	O00459-S119	O00459	P85B	119	S	PDLPEQFSPPDVAPP	FALSE	FALSE	0.7919139761994103	FALSE	S/T	S/T	0.856313	0.715	0.417	0.041	0.041
P49137	MAP kinase-activated protein kinase 2	MAPKAPK2	O00459-S262	O00459	P85B	262	S	LRAPPPPSSPPPGGA	FALSE	FALSE	0.7021998014213107	FALSE	S/T	S/T	0.0938502	0.715	0.417	0.041	0.041
P49137	MAP kinase-activated protein kinase 2	MAPKAPK2	O00459-S263	O00459	P85B	263	S	RAPPPPSSPPPGGAP	FALSE	FALSE	0.79839240179889	FALSE	S/T	S/T	0.458854	0.715	0.417	0.041	0.041
P49137	MAP kinase-activated protein kinase 2	MAPKAPK2	O00459-S438	O00459	P85B	438	S	DQIVKEDSVEAVGAQ	FALSE	FALSE	0.5333406355331936	FALSE	S/T	S/T	0.00902383	0.715	0.417	0.041	0.041
P49137	MAP kinase-activated protein kinase 2	MAPKAPK2	O00463-S19	O00463	TRAF5	19	S	CGFIRQNSGNSISLD	FALSE	FALSE	0.7087814648494316	FALSE	S/T	S/T	0.197863	0.581	0.433	0.041	0.041
P49137	MAP kinase-activated protein kinase 2	MAPKAPK2	O00469-2-S508	O00469-2	PLOD2-2	508	S	TLQREKDSPTPETFQ	FALSE	FALSE	0.5473072054319805	FALSE	S/T	S/T	0.0417582	0.601	0.315	0.041	0.041
P49137	MAP kinase-activated protein kinase 2	MAPKAPK2	O00478-T537	O00478	BT3A3	537	T	HSLETPLTPGLANES	FALSE	FALSE	0.5140169781445232	FALSE	S/T	S/T	0.27751	0.343	0.304	0.041	0.041
P49137	MAP kinase-activated protein kinase 2	MAPKAPK2	O00482-S31	O00482	NR5A2	31	S	GLPDRHGSPIPARGR	FALSE	FALSE	0.826810759715365	FALSE	S/T	S/T	0.614445	0.805	0.402	0.041	0.041
P49137	MAP kinase-activated protein kinase 2	MAPKAPK2	O00482-S243	O00482	NR5A2	243	S	DRSPFVTSPISMTMP	FALSE	FALSE	0.7002955516960102	FALSE	S/T	S/T	0.0587406	0.805	0.402	0.041	0.041
P49137	MAP kinase-activated protein kinase 2	MAPKAPK2	O00482-S510	O00482	NR5A2	510	S	LPEIRAISMQAEEYL	FALSE	FALSE	0.507790744555776	FALSE	S/T	S/T	0.0241636	0.805	0.402	0.041	0.041
P49137	MAP kinase-activated protein kinase 2	MAPKAPK2	O00499-S296	O00499	BIN1	296	S	APAKGNKSPSPPDGS	FALSE	FALSE	0.525715531835232	FALSE	S/T	S/T	0.300196	0.61	0.233	0.041	0.041
P49137	MAP kinase-activated protein kinase 2	MAPKAPK2	O00499-S298	O00499	BIN1	298	S	AKGNKSPSPPDGSPA	FALSE	FALSE	0.5267155318352321	FALSE	S/T	S/T	0.296872	0.61	0.233	0.041	0.041
P49137	MAP kinase-activated protein kinase 2	MAPKAPK2	O00499-S331	O00499	BIN1	331	S	PGATLPKSPSQLRKG	FALSE	FALSE	0.5207263750957445	FALSE	S/T	S/T	0.223396	0.61	0.233	0.041	0.041
P49137	MAP kinase-activated protein kinase 2	MAPKAPK2	O00499-10-S280	O00499-10	BIN1-10	280	S	APAKGNKSPSPPDGS	FALSE	FALSE	0.525715531835232	FALSE	S/T	S/T	0.300196	0.61	0.233	0.041	0.041
P49137	MAP kinase-activated protein kinase 2	MAPKAPK2	O00499-10-S282	O00499-10	BIN1-10	282	S	AKGNKSPSPPDGSPA	FALSE	FALSE	0.5267155318352321	FALSE	S/T	S/T	0.296872	0.61	0.233	0.041	0.041
P49137	MAP kinase-activated protein kinase 2	MAPKAPK2	O00499-10-S315	O00499-10	BIN1-10	315	S	PGATLPKSPSQSSLP	FALSE	FALSE	0.5345315829818861	FALSE	S/T	S/T	0.252212	0.61	0.233	0.041	0.041
P49137	MAP kinase-activated protein kinase 2	MAPKAPK2	O00499-11-S280	O00499-11	BIN1-11	280	S	APAKGNKSPSPPDGS	FALSE	FALSE	0.525715531835232	FALSE	S/T	S/T	0.300196	0.61	0.233	0.041	0.041
P49137	MAP kinase-activated protein kinase 2	MAPKAPK2	O00499-11-S282	O00499-11	BIN1-11	282	S	AKGNKSPSPPDGSPA	FALSE	FALSE	0.5267155318352321	FALSE	S/T	S/T	0.296872	0.61	0.233	0.041	0.041
P49137	MAP kinase-activated protein kinase 2	MAPKAPK2	O00499-2-S300	O00499-2	BIN1-2	300	S	PGATLPKSPSQLRKG	FALSE	FALSE	0.5207263750957445	FALSE	S/T	S/T	0.223396	0.61	0.233	0.041	0.041
P49137	MAP kinase-activated protein kinase 2	MAPKAPK2	O00506-S231	O00506	STK25	231	S	LFLIPKNSPPTLEGQ	FALSE	FALSE	0.6410147775369021	TRUE	S/T	S/T	0.126855	0.749	0.474	0.041	0.041
P49137	MAP kinase-activated protein kinase 2	MAPKAPK2	O00507-S1985	O00507	USP9Y	1985	S	RPHQIIMSPAIERSV	FALSE	FALSE	0.5221786004363165	FALSE	S/T	S/T	0.0340867	0.823	0.326	0.041	0.041
P49137	MAP kinase-activated protein kinase 2	MAPKAPK2	O00507-S2463	O00507	USP9Y	2463	S	YFLERSHSARMTLAK	FALSE	FALSE	0.5574519389655339	FALSE	S/T	S/T	0.0570911	0.823	0.326	0.041	0.041
P49137	MAP kinase-activated protein kinase 2	MAPKAPK2	O00512-S19	O00512	BCL9	19	S	PSGNTQSSPKSKQEV	FALSE	FALSE	0.5623387167986148	FALSE	S/T	S/T	0.615084	0.609	0.255	0.041	0.041
P49137	MAP kinase-activated protein kinase 2	MAPKAPK2	O00512-S35	O00512	BCL9	35	S	VRPPTVMSPSGNPQL	FALSE	FALSE	0.5758956630264771	FALSE	S/T	S/T	0.711005	0.609	0.255	0.041	0.041
P49137	MAP kinase-activated protein kinase 2	MAPKAPK2	O00512-S62	O00512	BCL9	62	S	SASQSQPSPCDSKSG	FALSE	FALSE	0.5311489823554729	FALSE	S/T	S/T	0.438154	0.609	0.255	0.041	0.041
P49137	MAP kinase-activated protein kinase 2	MAPKAPK2	O00512-S104	O00512	BCL9	104	S	GKRERSISADSFDQR	FALSE	FALSE	0.5220359520605927	FALSE	S/T	S/T	0.28549	0.609	0.255	0.041	0.041
P49137	MAP kinase-activated protein kinase 2	MAPKAPK2	O00512-S291	O00512	BCL9	291	S	KLIPSVGSPASSTPL	FALSE	FALSE	0.520152234399857	FALSE	S/T	S/T	0.380553	0.609	0.255	0.041	0.041
P49137	MAP kinase-activated protein kinase 2	MAPKAPK2	O00512-S687	O00512	BCL9	687	S	IPVEGPLSPSRGDFP	FALSE	FALSE	0.520480496155136	FALSE	S/T	S/T	0.27569	0.609	0.255	0.041	0.041
P49137	MAP kinase-activated protein kinase 2	MAPKAPK2	O00512-S907	O00512	BCL9	907	S	AAAASIKSPPVLGSA	FALSE	FALSE	0.5138704518758248	FALSE	S/T	S/T	0.262695	0.609	0.255	0.041	0.041
P49137	MAP kinase-activated protein kinase 2	MAPKAPK2	O00512-T155	O00512	BCL9	155	T	ATAPRSSTPSHGQTT	FALSE	FALSE	0.5649830079501056	FALSE	S/T	S/T	0.621996	0.609	0.255	0.041	0.041
P49137	MAP kinase-activated protein kinase 2	MAPKAPK2	O00512-T315	O00512	BCL9	315	T	TPNNRAVTPVSQGSN	FALSE	FALSE	0.520480496155136	FALSE	S/T	S/T	0.276781	0.609	0.255	0.041	0.041
P49137	MAP kinase-activated protein kinase 2	MAPKAPK2	O00515-S57	O00515	LAD1	57	S	QNGDRQASASERLPS	FALSE	FALSE	0.6640125069500125	FALSE	S/T	S/T	0.53159	0.547	0.347	0.041	0.041
P49137	MAP kinase-activated protein kinase 2	MAPKAPK2	O00515-S64	O00515	LAD1	64	S	SASERLPSVEEAEVP	FALSE	FALSE	0.6133030432659715	FALSE	S/T	S/T	0.361625	0.547	0.299	0.041	0.041
P49137	MAP kinase-activated protein kinase 2	MAPKAPK2	O00515-S123	O00515	LAD1	123	S	EEGRNSLSPVQATQK	FALSE	FALSE	0.6119325658589544	FALSE	S/T	S/T	0.0912364	0.547	0.391	0.041	0.041
P49137	MAP kinase-activated protein kinase 2	MAPKAPK2	O00515-S272	O00515	LAD1	272	S	KALASEKSPTADAKP	FALSE	FALSE	0.6061287305943923	FALSE	S/T	S/T	0.212247	0.547	0.377	0.041	0.041
P49137	MAP kinase-activated protein kinase 2	MAPKAPK2	O00515-S301	O00515	LAD1	301	S	EPPASGGSPATTKEQ	FALSE	FALSE	0.5316160637691955	FALSE	S/T	S/T	0.0564672	0.547	0.384	0.041	0.041
P49137	MAP kinase-activated protein kinase 2	MAPKAPK2	O00515-S356	O00515	LAD1	356	S	EEEADMSSPTQRTYS	FALSE	FALSE	0.654523444225886	FALSE	S/T	S/T	0.121069	0.547	0.46	0.041	0.041
P49137	MAP kinase-activated protein kinase 2	MAPKAPK2	O00515-S420	O00515	LAD1	420	S	TAIRRSESVKSRGLP	FALSE	FALSE	0.5527392732282717	FALSE	S/T	S/T	0.50729	0.547	0.266	0.041	0.041
P49137	MAP kinase-activated protein kinase 2	MAPKAPK2	O00522-S276	O00522	KRIT1	276	S	EKWQRSMSSVTEDKE	FALSE	FALSE	0.7138289071876911	FALSE	S/T	S/T	0.399933	0.634	0.302	0.041	0.041
P49137	MAP kinase-activated protein kinase 2	MAPKAPK2	O00555-S946	O00555	CAC1A	946	S	SRESRSGSPRTGADG	FALSE	FALSE	0.5823328505206153	FALSE	S/T	S/T	0.82167	0.591	0.236	0.041	0.041
P49137	MAP kinase-activated protein kinase 2	MAPKAPK2	O00555-S2126	O00555	CAC1A	2126	S	SPMKRSASVLGPKAR	FALSE	FALSE	0.5147395932835875	FALSE	S/T	S/T	0.359244	0.591	0.236	0.041	0.041
P49137	MAP kinase-activated protein kinase 2	MAPKAPK2	O00555-S2262	O00555	CAC1A	2262	S	HMAHRQGSSSVSGSP	FALSE	FALSE	0.5879073657872728	FALSE	S/T	S/T	0.880476	0.591	0.236	0.041	0.041
P49137	MAP kinase-activated protein kinase 2	MAPKAPK2	O00560-S2	O00560	SDCB1	2	S	______MSLYPSLED	FALSE	FALSE	0.5046093530838545	FALSE	S/T	S/T	0.00231443	0.671	0.373	0.041	0.041
P49137	MAP kinase-activated protein kinase 2	MAPKAPK2	O00560-S23	O00560	SDCB1	23	S	IQAQTAFSANPANPA	FALSE	FALSE	0.7903676550378081	FALSE	S/T	S/T	0.574975	0.671	0.373	0.041	0.041
P49137	MAP kinase-activated protein kinase 2	MAPKAPK2	O00560-S33	O00560	SDCB1	33	S	PANPAILSEASAPIP	FALSE	FALSE	0.6632589793170784	FALSE	S/T	S/T	0.0872438	0.671	0.373	0.041	0.041
P49137	MAP kinase-activated protein kinase 2	MAPKAPK2	O00560-S36	O00560	SDCB1	36	S	PAILSEASAPIPHDG	FALSE	FALSE	0.5353343556099839	FALSE	S/T	S/T	0.00833104	0.671	0.373	0.041	0.041
P49137	MAP kinase-activated protein kinase 2	MAPKAPK2	O00560-S74	O00560	SDCB1	74	S	RANVAVVSGAPLQGQ	FALSE	FALSE	0.6004449637367744	FALSE	S/T	S/T	0.0291065	0.671	0.373	0.041	0.041
P49137	MAP kinase-activated protein kinase 2	MAPKAPK2	O00560-S87	O00560	SDCB1	87	S	GQLVARPSSINYMVA	FALSE	FALSE	0.6004619938726921	FALSE	S/T	S/T	0.0281142	0.671	0.373	0.041	0.041
P49137	MAP kinase-activated protein kinase 2	MAPKAPK2	O00560-S88	O00560	SDCB1	88	S	QLVARPSSINYMVAP	FALSE	FALSE	0.6515271779041514	FALSE	S/T	S/T	0.0859739	0.671	0.373	0.041	0.041
P49137	MAP kinase-activated protein kinase 2	MAPKAPK2	O00560-T200	O00560	SDCB1	200	T	RPFERTITMHKDSTG	FALSE	FALSE	0.5131104962409015	FALSE	S/T	S/T	0.00602405	0.671	0.373	0.041	0.041
P49137	MAP kinase-activated protein kinase 2	MAPKAPK2	O00560-2-S74	O00560-2	SDCB1-2	74	S	RANVAVVSGAPLQGL	FALSE	FALSE	0.5411053881072884	FALSE	S/T	S/T	0.00727009	0.671	0.373	0.041	0.041
P49137	MAP kinase-activated protein kinase 2	MAPKAPK2	O00562-S300	O00562	PITM1	300	S	APPGPDASPDASFGK	FALSE	FALSE	0.6048942326901041	FALSE	S/T	S/T	0.188403	0.651	0.295	0.041	0.041
P49137	MAP kinase-activated protein kinase 2	MAPKAPK2	O00562-S326	O00562	PITM1	326	S	SQHGGAVSPQSLSEW	FALSE	FALSE	0.6060053438012152	FALSE	S/T	S/T	0.181047	0.651	0.295	0.041	0.041
P49137	MAP kinase-activated protein kinase 2	MAPKAPK2	O00562-S382	O00562	PITM1	382	S	DFIDAFASPVEAEGT	FALSE	FALSE	0.6694201699814566	FALSE	S/T	S/T	0.600663	0.651	0.295	0.041	0.041
P49137	MAP kinase-activated protein kinase 2	MAPKAPK2	O00562-S600	O00562	PITM1	600	S	SMNNELLSPEFGPVR	FALSE	FALSE	0.6076453004407816	FALSE	S/T	S/T	0.172997	0.651	0.295	0.041	0.041
P49137	MAP kinase-activated protein kinase 2	MAPKAPK2	O00562-S638	O00562	PITM1	638	S	RIPSDMASPEPEGSQ	FALSE	FALSE	0.6191661232390026	FALSE	S/T	S/T	0.292376	0.651	0.295	0.041	0.041
P49137	MAP kinase-activated protein kinase 2	MAPKAPK2	O00571-S2	O00571	DDX3X	2	S	______MSHVAVENA	FALSE	FALSE	0.5034283175192388	FALSE	S/T	S/T	0.0027434	0.756	0.415	0.041	0.041
P49137	MAP kinase-activated protein kinase 2	MAPKAPK2	O00571-S78	O00571	DDX3X	78	S	SFGSRSDSRGKSSFF	FALSE	FALSE	0.5711861660822584	FALSE	S/T	S/T	0.00723477	0.756	0.415	0.041	0.041
P49137	MAP kinase-activated protein kinase 2	MAPKAPK2	O00571-S82	O00571	DDX3X	82	S	RSDSRGKSSFFSDRG	FALSE	FALSE	0.5565777072156768	FALSE	S/T	S/T	0.0108022	0.756	0.415	0.041	0.041
P49137	MAP kinase-activated protein kinase 2	MAPKAPK2	O00571-S410	O00571	DDX3X	410	S	LAVGRVGSTSENITQ	FALSE	FALSE	0.7319547012519091	FALSE	S/T	S/T	0.308246	0.756	0.415	0.041	0.041
P49137	MAP kinase-activated protein kinase 2	MAPKAPK2	O00571-S492	O00571	DDX3X	492	S	HQFRSGKSPILVATA	FALSE	FALSE	0.5860208281545679	FALSE	S/T	S/T	0.0248532	0.756	0.415	0.041	0.041
P49137	MAP kinase-activated protein kinase 2	MAPKAPK2	O00571-S590	O00571	DDX3X	590	S	SSRGRSKSSRFSGGF	FALSE	FALSE	0.7271337075932055	FALSE	S/T	S/T	0.0655447	0.756	0.415	0.041	0.041
P49137	MAP kinase-activated protein kinase 2	MAPKAPK2	O00571-S606	O00571	DDX3X	606	S	ARDYRQSSGASSSSF	FALSE	FALSE	0.687336515140327	FALSE	S/T	S/T	0.0415265	0.756	0.415	0.041	0.041
P49137	MAP kinase-activated protein kinase 2	MAPKAPK2	O00571-S611	O00571	DDX3X	611	S	QSSGASSSSFSSSRA	FALSE	FALSE	0.5387105274521321	FALSE	S/T	S/T	0.0100065	0.756	0.415	0.041	0.041
P49137	MAP kinase-activated protein kinase 2	MAPKAPK2	O00571-S612	O00571	DDX3X	612	S	SSGASSSSFSSSRAS	FALSE	FALSE	0.5387105274521321	FALSE	S/T	S/T	0.0100109	0.756	0.415	0.041	0.041
P49137	MAP kinase-activated protein kinase 2	MAPKAPK2	O00571-S614	O00571	DDX3X	614	S	GASSSSFSSSRASSS	FALSE	FALSE	0.5068612292999846	FALSE	S/T	S/T	0.00332769	0.756	0.415	0.041	0.041
P49137	MAP kinase-activated protein kinase 2	MAPKAPK2	O00571-S615	O00571	DDX3X	615	S	ASSSSFSSSRASSSR	FALSE	FALSE	0.5286093230570207	FALSE	S/T	S/T	0.00403995	0.756	0.415	0.041	0.041
P49137	MAP kinase-activated protein kinase 2	MAPKAPK2	O00712-S264	O00712	NFIB	264	S	VNLQRSLSSPPSSKR	FALSE	FALSE	0.5880179920708734	FALSE	S/T	S/T	0.776207	0.653	0.26	0.041	0.041
P49137	MAP kinase-activated protein kinase 2	MAPKAPK2	O00712-S295	O00712	NFIB	295	S	DFYPSPSSPAAGSRT	FALSE	FALSE	0.5911952955308849	FALSE	S/T	S/T	0.713611	0.653	0.26	0.041	0.041
P49137	MAP kinase-activated protein kinase 2	MAPKAPK2	O00712-S328	O00712	NFIB	328	S	KPLFSSASPQDSSPR	FALSE	FALSE	0.5617421852516978	FALSE	S/T	S/T	0.561117	0.653	0.26	0.041	0.041
P49137	MAP kinase-activated protein kinase 2	MAPKAPK2	O00712-S364	O00712	NFIB	364	S	TRTPPPPSPLPFPTQ	FALSE	FALSE	0.5695739252328278	FALSE	S/T	S/T	0.595941	0.653	0.26	0.041	0.041
P49137	MAP kinase-activated protein kinase 2	MAPKAPK2	O00716-S166	O00716	E2F3	166	S	AALRSPDSPKTPKSP	FALSE	FALSE	0.5105068175401098	FALSE	S/T	S/T	0.573266	0.687	0.219	0.041	0.041
P49137	MAP kinase-activated protein kinase 2	MAPKAPK2	O00716-S172	O00716	E2F3	172	S	DSPKTPKSPSEKTRY	FALSE	FALSE	0.5442388754572053	FALSE	S/T	S/T	0.786028	0.687	0.219	0.041	0.041
P49137	MAP kinase-activated protein kinase 2	MAPKAPK2	O00750-S85	O00750	P3C2B	85	S	LKLLRGLSGSDPTLN	FALSE	FALSE	0.6191392894764586	FALSE	S/T	S/T	0.0528236	0.72	0.373	0.041	0.041
P49137	MAP kinase-activated protein kinase 2	MAPKAPK2	O00750-S155	O00750	P3C2B	155	S	EGSCKKLSPPPLPPR	FALSE	FALSE	0.523074889861229	FALSE	S/T	S/T	0.0163919	0.72	0.373	0.041	0.041
P49137	MAP kinase-activated protein kinase 2	MAPKAPK2	O00750-S177	O00750	P3C2B	177	S	PLPPRKGSPSSSKIS	FALSE	FALSE	0.7825363699205643	FALSE	S/T	S/T	0.349222	0.72	0.373	0.041	0.041
P49137	MAP kinase-activated protein kinase 2	MAPKAPK2	O00750-S308	O00750	P3C2B	308	S	PGKNRRISAAPVGSR	FALSE	FALSE	0.6300826496364417	FALSE	S/T	S/T	0.0573378	0.72	0.373	0.041	0.041
P49137	MAP kinase-activated protein kinase 2	MAPKAPK2	O00754-S907	O00754	MA2B1	907	S	VHLLTLASWGPEMVL	FALSE	FALSE	0.5451938471217729	FALSE	S/T	S/T	0.556318	0.685	0.24	0.041	0.041
P49137	MAP kinase-activated protein kinase 2	MAPKAPK2	O00763-S72	O00763	ACACB	72	S	HTLPKTPSQAEPASH	FALSE	FALSE	0.5765928583264479	FALSE	S/T	S/T	0.0467142	0.73	0.302	0.041	0.041
P49137	MAP kinase-activated protein kinase 2	MAPKAPK2	O00763-S246	O00763	ACACB	246	S	HRDFTVASPAEFVTR	FALSE	FALSE	0.767176738535841	FALSE	S/T	S/T	0.662776	0.73	0.302	0.041	0.041
P49137	MAP kinase-activated protein kinase 2	MAPKAPK2	O14492-S157	O14492	SH2B2	157	S	DMWHRRASPEPDAAA	FALSE	FALSE	0.7790405896338206	FALSE	S/T	S/T	0.840247	0.638	0.35	0.041	0.041
P49137	MAP kinase-activated protein kinase 2	MAPKAPK2	O14492-S596	O14492	SH2B2	596	S	QLSARSRSNSAERLL	FALSE	FALSE	0.7217824984786664	FALSE	S/T	S/T	0.113301	0.638	0.35	0.041	0.041
P49137	MAP kinase-activated protein kinase 2	MAPKAPK2	O14492-S598	O14492	SH2B2	598	S	SARSRSNSAERLLEA	FALSE	FALSE	0.6768761137247306	FALSE	S/T	S/T	0.0963311	0.638	0.35	0.041	0.041
P49137	MAP kinase-activated protein kinase 2	MAPKAPK2	O14497-S58	O14497	ARI1A	58	S	KAAAGQESEGPAVGP	FALSE	FALSE	0.5970625457672233	FALSE	S/T	S/T	0.197425	0.645	0.286	0.041	0.041
P49137	MAP kinase-activated protein kinase 2	MAPKAPK2	O14497-S233	O14497	ARI1A	233	S	APAYALSSPRGGTPG	FALSE	FALSE	0.614971461726995	FALSE	S/T	S/T	0.320223	0.645	0.286	0.041	0.041
P49137	MAP kinase-activated protein kinase 2	MAPKAPK2	O14497-S301	O14497	ARI1A	301	S	TLNQLLTSPSSARGY	FALSE	FALSE	0.5672204376818087	FALSE	S/T	S/T	0.0676455	0.645	0.286	0.041	0.041
P49137	MAP kinase-activated protein kinase 2	MAPKAPK2	O14497-S303	O14497	ARI1A	303	S	NQLLTSPSSARGYQG	FALSE	FALSE	0.6151421748895959	FALSE	S/T	S/T	0.143327	0.645	0.286	0.041	0.041
P49137	MAP kinase-activated protein kinase 2	MAPKAPK2	O14497-S304	O14497	ARI1A	304	S	QLLTSPSSARGYQGY	FALSE	FALSE	0.5319813717342428	FALSE	S/T	S/T	0.0344404	0.645	0.286	0.041	0.041
P49137	MAP kinase-activated protein kinase 2	MAPKAPK2	O14497-S363	O14497	ARI1A	363	S	RSHHAPMSPGSSGGG	FALSE	FALSE	0.6689116731506356	FALSE	S/T	S/T	0.805809	0.645	0.286	0.041	0.041
P49137	MAP kinase-activated protein kinase 2	MAPKAPK2	O14497-S382	O14497	ARI1A	382	S	ARTPQPSSPMDQMGK	FALSE	FALSE	0.6313967986741097	FALSE	S/T	S/T	0.274976	0.645	0.286	0.041	0.041
P49137	MAP kinase-activated protein kinase 2	MAPKAPK2	O14497-S607	O14497	ARI1A	607	S	PQELSQDSFGSQASS	FALSE	FALSE	0.53275409900697	FALSE	S/T	S/T	0.0348112	0.645	0.286	0.041	0.041
P49137	MAP kinase-activated protein kinase 2	MAPKAPK2	O14497-S613	O14497	ARI1A	613	S	DSFGSQASSAPSMTS	FALSE	FALSE	0.6265498531538057	FALSE	S/T	S/T	0.112662	0.645	0.286	0.041	0.041
P49137	MAP kinase-activated protein kinase 2	MAPKAPK2	O14497-S696	O14497	ARI1A	696	S	LPGIRGPSPSPVGSP	FALSE	FALSE	0.663210255747201	FALSE	S/T	S/T	0.69569	0.645	0.286	0.041	0.041
P49137	MAP kinase-activated protein kinase 2	MAPKAPK2	O14497-S698	O14497	ARI1A	698	S	GIRGPSPSPVGSPAS	FALSE	FALSE	0.6046130666414449	FALSE	S/T	S/T	0.180011	0.645	0.286	0.041	0.041
P49137	MAP kinase-activated protein kinase 2	MAPKAPK2	O14497-S702	O14497	ARI1A	702	S	PSPSPVGSPASVAQS	FALSE	FALSE	0.6265157261464717	FALSE	S/T	S/T	0.326931	0.645	0.286	0.041	0.041
P49137	MAP kinase-activated protein kinase 2	MAPKAPK2	O14497-S705	O14497	ARI1A	705	S	SPVGSPASVAQSRSG	FALSE	FALSE	0.5325383563459719	FALSE	S/T	S/T	0.035758	0.645	0.286	0.041	0.041
P49137	MAP kinase-activated protein kinase 2	MAPKAPK2	O14497-S715	O14497	ARI1A	715	S	QSRSGPLSPAAVPGN	FALSE	FALSE	0.6420615214730313	FALSE	S/T	S/T	0.399955	0.645	0.286	0.041	0.041
P49137	MAP kinase-activated protein kinase 2	MAPKAPK2	O14497-S730	O14497	ARI1A	730	S	QMPPRPPSGQSDSIM	FALSE	FALSE	0.6246043986083512	FALSE	S/T	S/T	0.12014	0.645	0.286	0.041	0.041
P49137	MAP kinase-activated protein kinase 2	MAPKAPK2	O14497-S772	O14497	ARI1A	772	S	PQPGSALSPRQPSGG	FALSE	FALSE	0.6161859924990857	FALSE	S/T	S/T	0.138874	0.645	0.286	0.041	0.041
P49137	MAP kinase-activated protein kinase 2	MAPKAPK2	O14497-S1087	O14497	ARI1A	1087	S	LNVGTSSSAASSLKK	FALSE	FALSE	0.5800453738554158	FALSE	S/T	S/T	0.062734	0.645	0.286	0.041	0.041
P49137	MAP kinase-activated protein kinase 2	MAPKAPK2	O14497-S1134	O14497	ARI1A	1134	S	QPKIQPPSPAGSGSM	FALSE	FALSE	0.5905304013975317	FALSE	S/T	S/T	0.0946938	0.645	0.286	0.041	0.041
P49137	MAP kinase-activated protein kinase 2	MAPKAPK2	O14497-S1167	O14497	ARI1A	1167	S	LKPPTPASTPHSQIP	FALSE	FALSE	0.6143996596991091	FALSE	S/T	S/T	0.147681	0.645	0.286	0.041	0.041
P49137	MAP kinase-activated protein kinase 2	MAPKAPK2	O14497-S1171	O14497	ARI1A	1171	S	TPASTPHSQIPPLPG	FALSE	FALSE	0.6046130666414449	FALSE	S/T	S/T	0.181961	0.645	0.286	0.041	0.041
P49137	MAP kinase-activated protein kinase 2	MAPKAPK2	O14497-S1184	O14497	ARI1A	1184	S	PGMSRSNSVGIQDAF	FALSE	FALSE	0.636044575611514	FALSE	S/T	S/T	0.335102	0.645	0.286	0.041	0.041
P49137	MAP kinase-activated protein kinase 2	MAPKAPK2	O14497-S1352	O14497	ARI1A	1352	S	TQGTPSGSPFPSQQT	FALSE	FALSE	0.5983346474469933	FALSE	S/T	S/T	0.206316	0.645	0.286	0.041	0.041
P49137	MAP kinase-activated protein kinase 2	MAPKAPK2	O14497-S1604	O14497	ARI1A	1604	S	NRTSPSKSPFLHSGM	FALSE	FALSE	0.5664386574140328	FALSE	S/T	S/T	0.0584569	0.645	0.286	0.041	0.041
P49137	MAP kinase-activated protein kinase 2	MAPKAPK2	O14497-S1755	O14497	ARI1A	1755	S	GRFSKVSSPAPMEGG	FALSE	FALSE	0.6462553830973186	FALSE	S/T	S/T	0.528048	0.645	0.286	0.041	0.041
P49137	MAP kinase-activated protein kinase 2	MAPKAPK2	O14497-S1944	O14497	ARI1A	1944	S	SKFPFGISPAQSHRN	FALSE	FALSE	0.5572192130562665	FALSE	S/T	S/T	0.0430318	0.645	0.286	0.041	0.041
P49137	MAP kinase-activated protein kinase 2	MAPKAPK2	O14497-T1348	O14497	ARI1A	1348	T	NQFSTQGTPSGSPFP	FALSE	FALSE	0.6138951619276124	FALSE	S/T	S/T	0.303626	0.645	0.286	0.041	0.041
P49137	MAP kinase-activated protein kinase 2	MAPKAPK2	O14497-T1514	O14497	ARI1A	1514	T	NYANRQSTGSAPQGP	FALSE	FALSE	0.5149269010815624	FALSE	S/T	S/T	0.0300596	0.645	0.286	0.041	0.041
P49137	MAP kinase-activated protein kinase 2	MAPKAPK2	O14503-S6	O14503	BHE40	6	S	__MERIPSAQPPPAC	FALSE	FALSE	0.6241684335928078	FALSE	S/T	S/T	0.271696	0.802	0.285	0.041	0.041
P49137	MAP kinase-activated protein kinase 2	MAPKAPK2	O14503-S207	O14503	BHE40	207	S	DFKEKPSSPAKGSEG	FALSE	FALSE	0.5621568174582909	FALSE	S/T	S/T	0.0822455	0.802	0.285	0.041	0.041
P49137	MAP kinase-activated protein kinase 2	MAPKAPK2	O14503-S383	O14503	BHE40	383	S	LMPQRLPSPLPAHPS	FALSE	FALSE	0.7026345572535656	FALSE	S/T	S/T	0.960658	0.802	0.285	0.041	0.041
P49137	MAP kinase-activated protein kinase 2	MAPKAPK2	O14508-S30	O14508	SOCS2	30	S	AGSAEEPSPQAARLA	FALSE	FALSE	0.6347778891747929	FALSE	S/T	S/T	0.0546117	0.627	0.463	0.041	0.041
P49137	MAP kinase-activated protein kinase 2	MAPKAPK2	O14511-S35	O14511	NRG2	35	S	SSSERSSSSSSSSSE	FALSE	FALSE	0.5262021474532314	FALSE	S/T	S/T	0.196077	0.409	0.459	0.041	0.041
P49137	MAP kinase-activated protein kinase 2	MAPKAPK2	O14514-S1554	O14514	AGRB1	1554	S	ELEPLQPSPLELRSV	FALSE	FALSE	0.6113047076770531	FALSE	S/T	S/T	0.339329	0.419	0.435	0.041	0.041
P49137	MAP kinase-activated protein kinase 2	MAPKAPK2	O14526-S501	O14526	FCHO1	501	S	PRPGTPQSPPSCRAP	FALSE	FALSE	0.5312633682902873	FALSE	S/T	S/T	0.767584	0.755	0.131	0.041	0.041
P49137	MAP kinase-activated protein kinase 2	MAPKAPK2	O14526-S585	O14526	FCHO1	585	S	GDLSRSLSPSPLGSS	FALSE	FALSE	0.5256025438555109	FALSE	S/T	S/T	0.990588	0.755	0.131	0.041	0.041
P49137	MAP kinase-activated protein kinase 2	MAPKAPK2	O14526-S616	O14526	FCHO1	616	S	HGVSRGPSPVVLGSQ	FALSE	FALSE	0.5185978925129885	FALSE	S/T	S/T	0.787722	0.755	0.131	0.041	0.041
P49137	MAP kinase-activated protein kinase 2	MAPKAPK2	O14529-S143	O14529	CUX2	143	S	KRNPELLSPKEQREG	FALSE	FALSE	0.6765906729404543	FALSE	S/T	S/T	0.242526	0.733	0.32	0.041	0.041
P49137	MAP kinase-activated protein kinase 2	MAPKAPK2	O14529-S152	O14529	CUX2	152	S	KEQREGTSPAGPTLT	FALSE	FALSE	0.6116049546075749	FALSE	S/T	S/T	0.0488464	0.733	0.32	0.041	0.041
P49137	MAP kinase-activated protein kinase 2	MAPKAPK2	O14529-S1155	O14529	CUX2	1155	S	ATRSECPSPCLQPQD	FALSE	FALSE	0.5752477105348088	FALSE	S/T	S/T	0.0318184	0.733	0.32	0.041	0.041
P49137	MAP kinase-activated protein kinase 2	MAPKAPK2	O14529-T642	O14529	CUX2	642	T	SITPRIRTPETGSDD	FALSE	FALSE	0.6608087965197951	FALSE	S/T	S/T	0.14111	0.733	0.32	0.041	0.041
P49137	MAP kinase-activated protein kinase 2	MAPKAPK2	O14530-S181	O14530	TXND9	181	S	TLEWRLGSSDILNYS	FALSE	FALSE	0.6503860841574505	FALSE	S/T	S/T	0.100871	0.831	0.329	0.041	0.041
P49137	MAP kinase-activated protein kinase 2	MAPKAPK2	O14544-S70	O14544	SOCS6	70	S	GGKNRSKSESLMGTL	FALSE	FALSE	0.6228670738933438	FALSE	S/T	S/T	0.0528816	0.6	0.468	0.041	0.041
P49137	MAP kinase-activated protein kinase 2	MAPKAPK2	O14544-S106	O14544	SOCS6	106	S	ADEDTFSSSSAPIVF	FALSE	FALSE	0.5874864566068311	FALSE	S/T	S/T	0.0305593	0.6	0.468	0.041	0.041
P49137	MAP kinase-activated protein kinase 2	MAPKAPK2	O14544-S144	O14544	SOCS6	144	S	WPLRPTNSEETCIKM	FALSE	FALSE	0.5806619748753101	FALSE	S/T	S/T	0.0327935	0.6	0.468	0.041	0.041
P49137	MAP kinase-activated protein kinase 2	MAPKAPK2	O14544-S163	O14544	SOCS6	163	S	KALVHSSSPSPALNG	FALSE	FALSE	0.6707738726367749	FALSE	S/T	S/T	0.277788	0.6	0.468	0.041	0.041
P49137	MAP kinase-activated protein kinase 2	MAPKAPK2	O14544-S165	O14544	SOCS6	165	S	LVHSSSPSPALNGVR	FALSE	FALSE	0.6855128656490083	FALSE	S/T	S/T	0.139624	0.6	0.468	0.041	0.041
P49137	MAP kinase-activated protein kinase 2	MAPKAPK2	O14544-S311	O14544	SOCS6	311	S	HDDVPPLSPLLPPMQ	FALSE	FALSE	0.6861246590859872	FALSE	S/T	S/T	0.104732	0.6	0.468	0.041	0.041
P49137	MAP kinase-activated protein kinase 2	MAPKAPK2	O14544-S327	O14544	SOCS6	327	S	NQIQRNFSGLTGTEA	FALSE	FALSE	0.541249960963794	FALSE	S/T	S/T	0.025906	0.6	0.468	0.041	0.041
P49137	MAP kinase-activated protein kinase 2	MAPKAPK2	O14559-S570	O14559	RHG33	570	S	TTPKAPASPAERRKG	FALSE	FALSE	0.6452033590074888	FALSE	S/T	S/T	0.741196	0.565	0.326	0.041	0.041
P49137	MAP kinase-activated protein kinase 2	MAPKAPK2	O14559-T558	O14559	RHG33	558	T	RTQGRLGTPTEPTTP	FALSE	FALSE	0.5760277892858939	FALSE	S/T	S/T	0.274368	0.565	0.326	0.041	0.041
P49137	MAP kinase-activated protein kinase 2	MAPKAPK2	O14562-T165	O14562	UBFD1	165	T	NDVLAVNTPKDAAQQ	FALSE	FALSE	0.5107138438906385	FALSE	S/T	S/T	0.0372031	0.578	0.379	0.041	0.041
P49137	MAP kinase-activated protein kinase 2	MAPKAPK2	O14576-2-S80	O14576-2	DC1I1-2	80	S	PLVPTPMSPSSKSVS	FALSE	FALSE	0.5213192332577417	FALSE	S/T	S/T	0.822471	0.719	0.141	0.041	0.041
P49137	MAP kinase-activated protein kinase 2	MAPKAPK2	O14578-S44	O14578	CTRO	44	S	FMTQQQMSPLSREGI	FALSE	FALSE	0.7205326960862941	TRUE	S/T	S/T	0.989499	0.704	0.418	0.041	0.041
P49137	MAP kinase-activated protein kinase 2	MAPKAPK2	O14578-S308	O14578	CTRO	308	S	SPFAEGTSARTFNNI	FALSE	FALSE	0.5388972691772691	TRUE	S/T	S/T	0.212431	0.704	0.418	0.041	0.041
P49137	MAP kinase-activated protein kinase 2	MAPKAPK2	O14578-S371	O14578	CTRO	371	S	DWNNIRNSPPPFVPT	FALSE	FALSE	0.5822807464039926	TRUE	S/T	S/T	0.72656	0.704	0.418	0.041	0.041
P49137	MAP kinase-activated protein kinase 2	MAPKAPK2	O14578-S398	O14578	CTRO	398	S	PEKNSWVSSSPCQLS	FALSE	FALSE	0.5912363705840187	TRUE	S/T	S/T	0.597552	0.704	0.418	0.041	0.041
P49137	MAP kinase-activated protein kinase 2	MAPKAPK2	O14578-S399	O14578	CTRO	399	S	EKNSWVSSSPCQLSP	FALSE	FALSE	0.5639651250863638	TRUE	S/T	S/T	0.276368	0.704	0.418	0.041	0.041
P49137	MAP kinase-activated protein kinase 2	MAPKAPK2	O14578-S400	O14578	CTRO	400	S	KNSWVSSSPCQLSPS	FALSE	FALSE	0.5938728395572013	TRUE	S/T	S/T	0.870735	0.704	0.418	0.041	0.041
P49137	MAP kinase-activated protein kinase 2	MAPKAPK2	O14578-S405	O14578	CTRO	405	S	SSSPCQLSPSGFSGE	FALSE	FALSE	0.7104004253203908	TRUE	S/T	S/T	0.96044	0.704	0.418	0.041	0.041
P49137	MAP kinase-activated protein kinase 2	MAPKAPK2	O14578-S433	O14578	CTRO	433	S	GILGRSESVVSGLDS	FALSE	FALSE	0.7235277424550857	TRUE	S/T	S/T	0.995553	0.704	0.418	0.041	0.041
P49137	MAP kinase-activated protein kinase 2	MAPKAPK2	O14578-S440	O14578	CTRO	440	S	SVVSGLDSPAKTSSM	FALSE	FALSE	0.5919877220381854	TRUE	S/T	S/T	0.856601	0.704	0.418	0.041	0.041
P49137	MAP kinase-activated protein kinase 2	MAPKAPK2	O14578-S480	O14578	CTRO	480	S	TRLHRRVSEVEAVLS	FALSE	FALSE	0.7209326960862941	TRUE	S/T	S/T	0.988144	0.704	0.418	0.041	0.041
P49137	MAP kinase-activated protein kinase 2	MAPKAPK2	O14578-S794	O14578	CTRO	794	S	ANKLAANSSLFTQRN	FALSE	FALSE	0.5371243431788912	TRUE	S/T	S/T	0.197006	0.704	0.418	0.041	0.041
P49137	MAP kinase-activated protein kinase 2	MAPKAPK2	O14578-S902	O14578	CTRO	902	S	AARAALESQLRQAKT	FALSE	FALSE	0.5382819138957851	TRUE	S/T	S/T	0.165513	0.704	0.418	0.041	0.041
P49137	MAP kinase-activated protein kinase 2	MAPKAPK2	O14578-S1305	O14578	CTRO	1305	S	ATDHPHPSTPATARQ	FALSE	FALSE	0.5382819138957851	TRUE	S/T	S/T	0.162058	0.704	0.418	0.041	0.041
P49137	MAP kinase-activated protein kinase 2	MAPKAPK2	O14578-S1317	O14578	CTRO	1317	S	ARQQIAMSAIVRSPE	FALSE	FALSE	0.5594377108357416	TRUE	S/T	S/T	0.260435	0.704	0.418	0.041	0.041
P49137	MAP kinase-activated protein kinase 2	MAPKAPK2	O14578-S1322	O14578	CTRO	1322	S	AMSAIVRSPEHQPSA	FALSE	FALSE	0.5924728395572013	TRUE	S/T	S/T	0.868601	0.704	0.418	0.041	0.041
P49137	MAP kinase-activated protein kinase 2	MAPKAPK2	O14578-S1343	O14578	CTRO	1343	S	PSSRRKESSTPEEFS	FALSE	FALSE	0.5912870328244112	TRUE	S/T	S/T	0.643755	0.704	0.418	0.041	0.041
P49137	MAP kinase-activated protein kinase 2	MAPKAPK2	O14578-S1344	O14578	CTRO	1344	S	SSRRKESSTPEEFSR	FALSE	FALSE	0.5745383844945661	TRUE	S/T	S/T	0.10779	0.704	0.418	0.041	0.041
P49137	MAP kinase-activated protein kinase 2	MAPKAPK2	O14578-S1432	O14578	CTRO	1432	S	FCRDKMNSPGLQTKE	FALSE	FALSE	0.5817604212007407	TRUE	S/T	S/T	0.722299	0.704	0.418	0.041	0.041
P49137	MAP kinase-activated protein kinase 2	MAPKAPK2	O14578-S1915	O14578	CTRO	1915	S	TEHHRGPSTSRSSPN	FALSE	FALSE	0.5962268078111695	TRUE	S/T	S/T	0.862909	0.704	0.418	0.041	0.041
P49137	MAP kinase-activated protein kinase 2	MAPKAPK2	O14578-S1919	O14578	CTRO	1919	S	RGPSTSRSSPNKRGP	FALSE	FALSE	0.5914870328244113	TRUE	S/T	S/T	0.665278	0.704	0.418	0.041	0.041
P49137	MAP kinase-activated protein kinase 2	MAPKAPK2	O14578-S1920	O14578	CTRO	1920	S	GPSTSRSSPNKRGPP	FALSE	FALSE	0.5426926466573788	TRUE	S/T	S/T	0.156888	0.704	0.418	0.041	0.041
P49137	MAP kinase-activated protein kinase 2	MAPKAPK2	O14578-S1939	O14578	CTRO	1939	S	HITKRVASSPAPPEG	FALSE	FALSE	0.7240769728029715	TRUE	S/T	S/T	0.984384	0.704	0.418	0.041	0.041
P49137	MAP kinase-activated protein kinase 2	MAPKAPK2	O14578-S1940	O14578	CTRO	1940	S	ITKRVASSPAPPEGP	FALSE	FALSE	0.5836130668744379	TRUE	S/T	S/T	0.804695	0.704	0.418	0.041	0.041
P49137	MAP kinase-activated protein kinase 2	MAPKAPK2	O14578-S1954	O14578	CTRO	1954	S	PSHPREPSTPHRYRE	FALSE	FALSE	0.5850487811601522	TRUE	S/T	S/T	0.826423	0.704	0.418	0.041	0.041
P49137	MAP kinase-activated protein kinase 2	MAPKAPK2	O14578-S1971	O14578	CTRO	1971	S	TELRRDKSPGRPLER	FALSE	FALSE	0.7144064665088096	TRUE	S/T	S/T	0.997315	0.704	0.418	0.041	0.041
P49137	MAP kinase-activated protein kinase 2	MAPKAPK2	O14578-S1981	O14578	CTRO	1981	S	RPLEREKSPGRMLST	FALSE	FALSE	0.7219612675148656	TRUE	S/T	S/T	0.990381	0.704	0.418	0.041	0.041
P49137	MAP kinase-activated protein kinase 2	MAPKAPK2	O14578-S1987	O14578	CTRO	1987	S	KSPGRMLSTRRERSP	FALSE	FALSE	0.6083065315384136	TRUE	S/T	S/T	0.876039	0.704	0.418	0.041	0.041
P49137	MAP kinase-activated protein kinase 2	MAPKAPK2	O14578-S1993	O14578	CTRO	1993	S	LSTRRERSPGRLFED	FALSE	FALSE	0.7157083482518339	TRUE	S/T	S/T	0.969863	0.704	0.418	0.041	0.041
P49137	MAP kinase-activated protein kinase 2	MAPKAPK2	O14578-S2026	O14578	CTRO	2026	S	NKVWDQSSV______	FALSE	FALSE	0.6833993422262633	TRUE	S/T	S/T	0.920663	0.704	0.418	0.041	0.041
P49137	MAP kinase-activated protein kinase 2	MAPKAPK2	O14578-T1306	O14578	CTRO	1306	T	TDHPHPSTPATARQQ	FALSE	FALSE	0.5641595473944949	TRUE	S/T	S/T	0.28267	0.704	0.418	0.041	0.041
P49137	MAP kinase-activated protein kinase 2	MAPKAPK2	O14578-T1309	O14578	CTRO	1309	T	PHPSTPATARQQIAM	FALSE	FALSE	0.5607006367227576	TRUE	S/T	S/T	0.357252	0.704	0.418	0.041	0.041
P49137	MAP kinase-activated protein kinase 2	MAPKAPK2	O14578-T1345	O14578	CTRO	1345	T	SRRKESSTPEEFSRR	FALSE	FALSE	0.5908756377678549	TRUE	S/T	S/T	0.637883	0.704	0.418	0.041	0.041
P49137	MAP kinase-activated protein kinase 2	MAPKAPK2	O14578-T1955	O14578	CTRO	1955	T	SHPREPSTPHRYREG	FALSE	FALSE	0.5912870328244112	TRUE	S/T	S/T	0.646292	0.704	0.418	0.041	0.041
P49137	MAP kinase-activated protein kinase 2	MAPKAPK2	O14578-T2013	O14578	CTRO	2013	T	LPAGAVRTPLSQVNK	FALSE	FALSE	0.6415003293979517	TRUE	S/T	S/T	0.893972	0.704	0.418	0.041	0.041
P49137	MAP kinase-activated protein kinase 2	MAPKAPK2	O14578-3-S1437	O14578-3	CTRO-3	1437	S	RGPSTSRSPNKRGPP	FALSE	FALSE	0.8098175506390508	FALSE	S/T	S/T	0.446854	0.704	0.418	0.041	0.041
P49137	MAP kinase-activated protein kinase 2	MAPKAPK2	O14578-4-S480	O14578-4	CTRO-4	480	S	TRLHRRVSEVEAVLS	FALSE	FALSE	0.8099305571342085	FALSE	S/T	S/T	0.484365	0.704	0.418	0.041	0.041
P49137	MAP kinase-activated protein kinase 2	MAPKAPK2	O14593-S60	O14593	RFXK	60	S	EPDASVSSPQAGSSL	FALSE	FALSE	0.720623628504731	FALSE	S/T	S/T	0.217744	0.788	0.368	0.041	0.041
P49137	MAP kinase-activated protein kinase 2	MAPKAPK2	O14593-2-S60	O14593-2	RFXK-2	60	S	EPDASVSSPQGSSLK	FALSE	FALSE	0.7550784347521979	FALSE	S/T	S/T	0.131349	0.788	0.368	0.041	0.041
P49137	MAP kinase-activated protein kinase 2	MAPKAPK2	O14595-S54	O14595	CTDS2	54	S	AQHVGQSSSSTELAA	FALSE	FALSE	0.7425541319708255	FALSE	S/T	S/T	0.0296223	1	0.358	0.067	0.041
P49137	MAP kinase-activated protein kinase 2	MAPKAPK2	O14595-S55	O14595	CTDS2	55	S	QHVGQSSSSTELAAY	FALSE	FALSE	0.5905845735730464	FALSE	S/T	S/T	0.0110934	1	0.358	0.067	0.041
P49137	MAP kinase-activated protein kinase 2	MAPKAPK2	O14595-S56	O14595	CTDS2	56	S	HVGQSSSSTELAAYK	FALSE	FALSE	0.5070135745174976	FALSE	S/T	S/T	0.00253118	1	0.358	0.067	0.041
P49137	MAP kinase-activated protein kinase 2	MAPKAPK2	O14595-T57	O14595	CTDS2	57	T	VGQSSSSTELAAYKE	FALSE	FALSE	0.5191761013762005	FALSE	S/T	S/T	0.00125984	1	0.358	0.067	0.041
P49137	MAP kinase-activated protein kinase 2	MAPKAPK2	O14598-S27	O14598	VCY1	27	S	RKSSSQPSPSGPKKK	FALSE	FALSE	0.6948508391222178	FALSE	S/T	S/T	0.249036	0.621	0.508	0.041	0.041
P49137	MAP kinase-activated protein kinase 2	MAPKAPK2	O14598-S124	O14598	VCY1	124	S	GRPSTPLSP______	FALSE	FALSE	0.5793855101151985	FALSE	S/T	S/T	0.761255	0.389	0.508	0.041	0.041
P49137	MAP kinase-activated protein kinase 2	MAPKAPK2	O14607-S501	O14607	UTY	501	S	GALTRVSSVSQPGVR	FALSE	FALSE	0.6566228699439516	FALSE	S/T	S/T	0.618391	0.591	0.292	0.041	0.041
P49137	MAP kinase-activated protein kinase 2	MAPKAPK2	O14607-S586	O14607	UTY	586	S	EPWRKQLSNSAQGLH	FALSE	FALSE	0.5149455596746533	FALSE	S/T	S/T	0.0855495	0.591	0.292	0.041	0.041
P49137	MAP kinase-activated protein kinase 2	MAPKAPK2	O14607-S765	O14607	UTY	765	S	TDHSVASSPSSAIST	FALSE	FALSE	0.50780164282228	FALSE	S/T	S/T	0.0803592	0.591	0.292	0.041	0.041
P49137	MAP kinase-activated protein kinase 2	MAPKAPK2	O14607-S768	O14607	UTY	768	S	SVASSPSSAISTATP	FALSE	FALSE	0.5367358883018182	FALSE	S/T	S/T	0.0958349	0.591	0.292	0.041	0.041
P49137	MAP kinase-activated protein kinase 2	MAPKAPK2	O14607-S776	O14607	UTY	776	S	AISTATPSPKSTEQR	FALSE	FALSE	0.5729225641846021	FALSE	S/T	S/T	0.13669	0.591	0.292	0.041	0.041
P49137	MAP kinase-activated protein kinase 2	MAPKAPK2	O14607-S793	O14607	UTY	793	S	NSVTSLNSPHSGLHT	FALSE	FALSE	0.5826120376353321	FALSE	S/T	S/T	0.11949	0.591	0.292	0.041	0.041
P49137	MAP kinase-activated protein kinase 2	MAPKAPK2	O14607-S1213	O14607	UTY	1213	S	NKLKSVKSPVPMVHL	FALSE	FALSE	0.6515273203548563	FALSE	S/T	S/T	0.671251	0.591	0.292	0.041	0.041
P49137	MAP kinase-activated protein kinase 2	MAPKAPK2	O14613-S141	O14613	BORG1	141	S	HLETPQPSPQEGGSV	FALSE	FALSE	0.5868137336376423	FALSE	S/T	S/T	0.439219	0.664	0.269	0.041	0.041
P49137	MAP kinase-activated protein kinase 2	MAPKAPK2	O14640-S79	O14640	DVL1	79	S	CFNGRVVSWLVLAEG	FALSE	FALSE	0.6292946180693801	FALSE	S/T	S/T	0.906088	0.455	0.346	0.041	0.041
P49137	MAP kinase-activated protein kinase 2	MAPKAPK2	O14640-S119	O14640	DVL1	119	S	IGDSRPPSFHPNVAS	FALSE	FALSE	0.6623038139069982	FALSE	S/T	S/T	0.672892	0.455	0.346	0.041	0.041
P49137	MAP kinase-activated protein kinase 2	MAPKAPK2	O14640-S205	O14640	DVL1	205	S	GSTSRLSSSTEQSTS	FALSE	FALSE	0.6604756158336349	FALSE	S/T	S/T	0.600121	0.455	0.346	0.041	0.041
P49137	MAP kinase-activated protein kinase 2	MAPKAPK2	O14640-S390	O14640	DVL1	390	S	SSAVTRTSSSSLTSS	FALSE	FALSE	0.5234532947979952	FALSE	S/T	S/T	0.0722223	0.455	0.346	0.041	0.041
P49137	MAP kinase-activated protein kinase 2	MAPKAPK2	O14640-S602	O14640	DVL1	602	S	AGAGGSGSESDHTAP	FALSE	FALSE	0.5372270816260499	FALSE	S/T	S/T	0.0795683	0.455	0.346	0.041	0.041
P49137	MAP kinase-activated protein kinase 2	MAPKAPK2	O14641-S135	O14641	DVL2	135	S	IGDSRPPSFHPNVSS	FALSE	FALSE	0.8330591930020643	FALSE	S/T	S/T	0.680946	0.76	0.428	0.041	0.041
P49137	MAP kinase-activated protein kinase 2	MAPKAPK2	O14641-S141	O14641	DVL2	141	S	PSFHPNVSSSHENLE	FALSE	FALSE	0.7069774936414245	FALSE	S/T	S/T	0.0504595	0.76	0.428	0.041	0.041
P49137	MAP kinase-activated protein kinase 2	MAPKAPK2	O14641-S142	O14641	DVL2	142	S	SFHPNVSSSHENLEP	FALSE	FALSE	0.576208421550719	FALSE	S/T	S/T	0.0165615	0.76	0.428	0.041	0.041
P49137	MAP kinase-activated protein kinase 2	MAPKAPK2	O14641-S155	O14641	DVL2	155	S	EPETETESVVSLRRE	FALSE	FALSE	0.5817885139614004	FALSE	S/T	S/T	0.0221768	0.76	0.428	0.041	0.041
P49137	MAP kinase-activated protein kinase 2	MAPKAPK2	O14641-S169	O14641	DVL2	169	S	ERPRRRDSSEHGAGG	FALSE	FALSE	0.759871237805396	FALSE	S/T	S/T	0.156069	0.76	0.428	0.041	0.041
P49137	MAP kinase-activated protein kinase 2	MAPKAPK2	O14641-S170	O14641	DVL2	170	S	RPRRRDSSEHGAGGH	FALSE	FALSE	0.7479646501204122	FALSE	S/T	S/T	0.177089	0.76	0.428	0.041	0.041
P49137	MAP kinase-activated protein kinase 2	MAPKAPK2	O14641-S222	O14641	DVL2	222	S	DTMSRFSSSTEQSSA	FALSE	FALSE	0.8323184134444345	FALSE	S/T	S/T	0.479547	0.76	0.428	0.041	0.041
P49137	MAP kinase-activated protein kinase 2	MAPKAPK2	O14641-S227	O14641	DVL2	227	S	FSSSTEQSSASRLLK	FALSE	FALSE	0.5512331759813768	FALSE	S/T	S/T	0.00843022	0.76	0.428	0.041	0.041
P49137	MAP kinase-activated protein kinase 2	MAPKAPK2	O14641-S228	O14641	DVL2	228	S	SSSTEQSSASRLLKR	FALSE	FALSE	0.5860240020133078	FALSE	S/T	S/T	0.0189832	0.76	0.428	0.041	0.041
P49137	MAP kinase-activated protein kinase 2	MAPKAPK2	O14641-S252	O14641	DVL2	252	S	PRLERTSSFSSVTDS	FALSE	FALSE	0.8300262934721292	FALSE	S/T	S/T	0.790716	0.76	0.428	0.041	0.041
P49137	MAP kinase-activated protein kinase 2	MAPKAPK2	O14641-S254	O14641	DVL2	254	S	LERTSSFSSVTDSTM	FALSE	FALSE	0.547247846499402	FALSE	S/T	S/T	0.0105584	0.76	0.428	0.041	0.041
P49137	MAP kinase-activated protein kinase 2	MAPKAPK2	O14641-S255	O14641	DVL2	255	S	ERTSSFSSVTDSTMS	FALSE	FALSE	0.6891134943657561	FALSE	S/T	S/T	0.042546	0.76	0.428	0.041	0.041
P49137	MAP kinase-activated protein kinase 2	MAPKAPK2	O14641-S358	O14641	DVL2	358	S	VAKCWDPSPQAYFTL	FALSE	FALSE	0.7360435748709562	FALSE	S/T	S/T	0.201556	0.76	0.428	0.041	0.041
P49137	MAP kinase-activated protein kinase 2	MAPKAPK2	O14641-S418	O14641	DVL2	418	S	GCEGRGLSVHTDMAS	FALSE	FALSE	0.7602529725868629	FALSE	S/T	S/T	0.284537	0.76	0.428	0.041	0.041
P49137	MAP kinase-activated protein kinase 2	MAPKAPK2	O14641-S435	O14641	DVL2	435	S	KAMAAPESGLEVRDR	FALSE	FALSE	0.6978649999243128	FALSE	S/T	S/T	0.0441967	0.76	0.428	0.041	0.041
P49137	MAP kinase-activated protein kinase 2	MAPKAPK2	O14641-S591	O14641	DVL2	591	S	QHSEGSRSSGSTRSD	FALSE	FALSE	0.5867851180103287	FALSE	S/T	S/T	0.0177108	0.76	0.428	0.041	0.041
P49137	MAP kinase-activated protein kinase 2	MAPKAPK2	O14641-S594	O14641	DVL2	594	S	EGSRSSGSTRSDGGA	FALSE	FALSE	0.5660339278433035	FALSE	S/T	S/T	0.0148874	0.76	0.428	0.041	0.041
P49137	MAP kinase-activated protein kinase 2	MAPKAPK2	O14641-S620	O14641	DVL2	620	S	ESKSGSGSESEPSSR	FALSE	FALSE	0.5997598161813871	FALSE	S/T	S/T	0.0258838	0.76	0.428	0.041	0.041
P49137	MAP kinase-activated protein kinase 2	MAPKAPK2	O14641-S626	O14641	DVL2	626	S	GSESEPSSRGGSLRR	FALSE	FALSE	0.5010968542430624	FALSE	S/T	S/T	0.00301513	0.76	0.428	0.041	0.041
P49137	MAP kinase-activated protein kinase 2	MAPKAPK2	O14641-S729	O14641	DVL2	729	S	HMAMGNPSEFFVDVM	FALSE	FALSE	0.5568841677121397	FALSE	S/T	S/T	0.0134976	0.76	0.428	0.041	0.041
P49137	MAP kinase-activated protein kinase 2	MAPKAPK2	O14641-T151	O14641	DVL2	151	T	HENLEPETETESVVS	FALSE	FALSE	0.546629922902531	FALSE	S/T	S/T	0.0103294	0.76	0.428	0.041	0.041
P49137	MAP kinase-activated protein kinase 2	MAPKAPK2	O14654-S66	O14654	IRS4	66	S	ATGSRSDSESEEEDL	FALSE	FALSE	0.6546411685763327	FALSE	S/T	S/T	0.370842	0.552	0.356	0.041	0.041
P49137	MAP kinase-activated protein kinase 2	MAPKAPK2	O14654-S427	O14654	IRS4	427	S	RRSRRAVSVPASFFR	FALSE	FALSE	0.6192835588893477	FALSE	S/T	S/T	0.250521	0.552	0.356	0.041	0.041
P49137	MAP kinase-activated protein kinase 2	MAPKAPK2	O14654-S458	O14654	IRS4	458	S	NNGARLSSEVSGSGS	FALSE	FALSE	0.6166078347089363	FALSE	S/T	S/T	0.159743	0.552	0.356	0.041	0.041
P49137	MAP kinase-activated protein kinase 2	MAPKAPK2	O14654-S751	O14654	IRS4	751	S	MMMFPRVSPPPAPSP	FALSE	FALSE	0.6247365912882732	FALSE	S/T	S/T	0.124988	0.552	0.356	0.041	0.041
P49137	MAP kinase-activated protein kinase 2	MAPKAPK2	O14654-S757	O14654	IRS4	757	S	VSPPPAPSPPKAPDT	FALSE	FALSE	0.5940817599290282	FALSE	S/T	S/T	0.0831866	0.552	0.356	0.041	0.041
P49137	MAP kinase-activated protein kinase 2	MAPKAPK2	O14654-S1091	O14654	IRS4	1091	S	RPQSRSQSFFAAARA	FALSE	FALSE	0.6563630746929756	FALSE	S/T	S/T	0.369312	0.552	0.356	0.041	0.041
P49137	MAP kinase-activated protein kinase 2	MAPKAPK2	O14654-T401	O14654	IRS4	401	T	LFTRRFVTPSEPVAH	FALSE	FALSE	0.6575548408403358	FALSE	S/T	S/T	0.418385	0.552	0.356	0.041	0.041
P49137	MAP kinase-activated protein kinase 2	MAPKAPK2	O14668-S158	O14668	TMG1	158	S	YVVGRSDSVSTRLSN	FALSE	FALSE	0.5708462327848708	FALSE	S/T	S/T	0.421892	0.366	0.313	0.041	0.041
P49137	MAP kinase-activated protein kinase 2	MAPKAPK2	O14686-S27	O14686	KMT2D	27	S	PAASEDPSATESDLP	FALSE	FALSE	0.5963703267179521	FALSE	S/T	S/T	0.0409785	0.688	0.316	0.041	0.041
P49137	MAP kinase-activated protein kinase 2	MAPKAPK2	O14686-S48	O14686	KMT2D	48	S	VSVLSSGSPRLQETP	FALSE	FALSE	0.6487076271715868	FALSE	S/T	S/T	0.096239	0.688	0.316	0.041	0.041
P49137	MAP kinase-activated protein kinase 2	MAPKAPK2	O14686-S102	O14686	KMT2D	102	S	PVVSPGGSPGPNEAV	FALSE	FALSE	0.635890653997341	FALSE	S/T	S/T	0.0887637	0.688	0.316	0.041	0.041
P49137	MAP kinase-activated protein kinase 2	MAPKAPK2	O14686-S360	O14686	KMT2D	360	S	QGGQTIRSVAEQHTP	FALSE	FALSE	0.6386040219655723	FALSE	S/T	S/T	0.0624836	0.688	0.316	0.041	0.041
P49137	MAP kinase-activated protein kinase 2	MAPKAPK2	O14686-S373	O14686	KMT2D	373	S	TPVCSRFSPPEPGDT	FALSE	FALSE	0.6163847385734597	FALSE	S/T	S/T	0.0567654	0.688	0.316	0.041	0.041
P49137	MAP kinase-activated protein kinase 2	MAPKAPK2	O14686-S468	O14686	KMT2D	468	S	PPEASRLSPPPEELP	FALSE	FALSE	0.6386040219655723	FALSE	S/T	S/T	0.0618699	0.688	0.316	0.041	0.041
P49137	MAP kinase-activated protein kinase 2	MAPKAPK2	O14686-S477	O14686	KMT2D	477	S	PPEELPASPLPEALH	FALSE	FALSE	0.6986277471669615	FALSE	S/T	S/T	0.269864	0.688	0.316	0.041	0.041
P49137	MAP kinase-activated protein kinase 2	MAPKAPK2	O14686-S609	O14686	KMT2D	609	S	PFEESPLSPPPEESP	FALSE	FALSE	0.7901259050012025	FALSE	S/T	S/T	0.504691	0.688	0.316	0.041	0.041
P49137	MAP kinase-activated protein kinase 2	MAPKAPK2	O14686-S618	O14686	KMT2D	618	S	PPEESPLSPPPEASR	FALSE	FALSE	0.79468546721626	FALSE	S/T	S/T	0.547958	0.688	0.316	0.041	0.041
P49137	MAP kinase-activated protein kinase 2	MAPKAPK2	O14686-S654	O14686	KMT2D	654	S	PPEVSRLSPLPVVSR	FALSE	FALSE	0.6181705947484205	FALSE	S/T	S/T	0.057236	0.688	0.316	0.041	0.041
P49137	MAP kinase-activated protein kinase 2	MAPKAPK2	O14686-S952	O14686	KMT2D	952	S	AAAPPALSPLGELEY	FALSE	FALSE	0.6933831701017092	FALSE	S/T	S/T	0.247424	0.688	0.316	0.041	0.041
P49137	MAP kinase-activated protein kinase 2	MAPKAPK2	O14686-S1037	O14686	KMT2D	1037	S	HSLVPQNSPPSQCSP	FALSE	FALSE	0.8115574815048552	FALSE	S/T	S/T	0.835401	0.688	0.316	0.041	0.041
P49137	MAP kinase-activated protein kinase 2	MAPKAPK2	O14686-S1180	O14686	KMT2D	1180	S	KQTAGQGSPCEEQEE	FALSE	FALSE	0.8077865702320789	FALSE	S/T	S/T	0.642134	0.688	0.316	0.041	0.041
P49137	MAP kinase-activated protein kinase 2	MAPKAPK2	O14686-S1249	O14686	KMT2D	1249	S	LGVSTDVSPARDEGS	FALSE	FALSE	0.6942703205059426	FALSE	S/T	S/T	0.315789	0.688	0.316	0.041	0.041
P49137	MAP kinase-activated protein kinase 2	MAPKAPK2	O14686-S1294	O14686	KMT2D	1294	S	EKGRRRSSPARSRIK	FALSE	FALSE	0.6423871118068754	FALSE	S/T	S/T	0.211493	0.688	0.316	0.041	0.041
P49137	MAP kinase-activated protein kinase 2	MAPKAPK2	O14686-S1307	O14686	KMT2D	1307	S	IKQGRSSSFPGRRRP	FALSE	FALSE	0.6684910255163489	FALSE	S/T	S/T	0.142687	0.688	0.316	0.041	0.041
P49137	MAP kinase-activated protein kinase 2	MAPKAPK2	O14686-S1331	O14686	KMT2D	1331	S	RGRARLKSTASSIET	FALSE	FALSE	0.6874610950640928	FALSE	S/T	S/T	0.115101	0.688	0.316	0.041	0.041
P49137	MAP kinase-activated protein kinase 2	MAPKAPK2	O14686-S1334	O14686	KMT2D	1334	S	ARLKSTASSIETLVV	FALSE	FALSE	0.6134529933052179	FALSE	S/T	S/T	0.0759107	0.688	0.316	0.041	0.041
P49137	MAP kinase-activated protein kinase 2	MAPKAPK2	O14686-S1606	O14686	KMT2D	1606	S	LLRNLTMSPLHKRRQ	FALSE	FALSE	0.6365062702549174	FALSE	S/T	S/T	0.0638531	0.688	0.316	0.041	0.041
P49137	MAP kinase-activated protein kinase 2	MAPKAPK2	O14686-S1671	O14686	KMT2D	1671	S	IKLEGPVSPDVEPGK	FALSE	FALSE	0.8077574815048553	FALSE	S/T	S/T	0.806908	0.688	0.316	0.041	0.041
P49137	MAP kinase-activated protein kinase 2	MAPKAPK2	O14686-S1950	O14686	KMT2D	1950	S	SYPGLCQSPFLDSRE	FALSE	FALSE	0.5064736903796518	FALSE	S/T	S/T	0.0147676	0.688	0.316	0.041	0.041
P49137	MAP kinase-activated protein kinase 2	MAPKAPK2	O14686-S2016	O14686	KMT2D	2016	S	DEELGQLSTISPVLY	FALSE	FALSE	0.5963703267179521	FALSE	S/T	S/T	0.0412256	0.688	0.316	0.041	0.041
P49137	MAP kinase-activated protein kinase 2	MAPKAPK2	O14686-S2019	O14686	KMT2D	2019	S	LGQLSTISPVLYANI	FALSE	FALSE	0.6077280624245741	FALSE	S/T	S/T	0.0741273	0.688	0.316	0.041	0.041
P49137	MAP kinase-activated protein kinase 2	MAPKAPK2	O14686-S2128	O14686	KMT2D	2128	S	APTIFIGSPTTPAGL	FALSE	FALSE	0.6209362912188595	FALSE	S/T	S/T	0.048367	0.688	0.316	0.041	0.041
P49137	MAP kinase-activated protein kinase 2	MAPKAPK2	O14686-S2155	O14686	KMT2D	2155	S	GSVPGPDSPGELFLK	FALSE	FALSE	0.7895226000834741	FALSE	S/T	S/T	0.456596	0.688	0.316	0.041	0.041
P49137	MAP kinase-activated protein kinase 2	MAPKAPK2	O14686-S2201	O14686	KMT2D	2201	S	PTYPPYPSPTGAPAQ	FALSE	FALSE	0.6549748178136493	FALSE	S/T	S/T	0.0994396	0.688	0.316	0.041	0.041
P49137	MAP kinase-activated protein kinase 2	MAPKAPK2	O14686-S2260	O14686	KMT2D	2260	S	DNLAVPESPGVGGGK	FALSE	FALSE	0.8051736902631791	FALSE	S/T	S/T	0.596309	0.688	0.316	0.041	0.041
P49137	MAP kinase-activated protein kinase 2	MAPKAPK2	O14686-S2274	O14686	KMT2D	2274	S	KASEPLLSPPPFGES	FALSE	FALSE	0.6883911555966108	FALSE	S/T	S/T	0.283365	0.688	0.316	0.041	0.041
P49137	MAP kinase-activated protein kinase 2	MAPKAPK2	O14686-S2296	O14686	KMT2D	2296	S	KEELGASSPSYGPPN	FALSE	FALSE	0.6167747393274348	FALSE	S/T	S/T	0.0451626	0.688	0.316	0.041	0.041
P49137	MAP kinase-activated protein kinase 2	MAPKAPK2	O14686-S2309	O14686	KMT2D	2309	S	PNLGFVDSPSSGTHL	FALSE	FALSE	0.7607890470047507	FALSE	S/T	S/T	0.346067	0.688	0.316	0.041	0.041
P49137	MAP kinase-activated protein kinase 2	MAPKAPK2	O14686-S2311	O14686	KMT2D	2311	S	LGFVDSPSSGTHLGG	FALSE	FALSE	0.5304386616521618	FALSE	S/T	S/T	0.0204161	0.688	0.316	0.041	0.041
P49137	MAP kinase-activated protein kinase 2	MAPKAPK2	O14686-S2342	O14686	KMT2D	2342	S	ASQVEPQSPGLGLRP	FALSE	FALSE	0.6852727940455698	FALSE	S/T	S/T	0.106655	0.688	0.316	0.041	0.041
P49137	MAP kinase-activated protein kinase 2	MAPKAPK2	O14686-S2414	O14686	KMT2D	2414	S	PFSRVPASPQSQSSS	FALSE	FALSE	0.6608667940071543	FALSE	S/T	S/T	0.15206	0.688	0.316	0.041	0.041
P49137	MAP kinase-activated protein kinase 2	MAPKAPK2	O14686-S2423	O14686	KMT2D	2423	S	QSQSSSQSPLTPRPL	FALSE	FALSE	0.6592677793701103	FALSE	S/T	S/T	0.226511	0.688	0.316	0.041	0.041
P49137	MAP kinase-activated protein kinase 2	MAPKAPK2	O14686-S2431	O14686	KMT2D	2431	S	PLTPRPLSAEAFCPS	FALSE	FALSE	0.8075405273080729	FALSE	S/T	S/T	0.709744	0.688	0.316	0.041	0.041
P49137	MAP kinase-activated protein kinase 2	MAPKAPK2	O14686-S2438	O14686	KMT2D	2438	S	SAEAFCPSPVTPRFQ	FALSE	FALSE	0.6322774251893575	FALSE	S/T	S/T	0.0652556	0.688	0.316	0.041	0.041
P49137	MAP kinase-activated protein kinase 2	MAPKAPK2	O14686-S2592	O14686	KMT2D	2592	S	GNFHPSGSPLGPSSG	FALSE	FALSE	0.790090511798245	FALSE	S/T	S/T	0.460378	0.688	0.316	0.041	0.041
P49137	MAP kinase-activated protein kinase 2	MAPKAPK2	O14686-S2640	O14686	KMT2D	2640	S	SQRSGITSPVEKRED	FALSE	FALSE	0.6202037732029148	FALSE	S/T	S/T	0.0579722	0.688	0.316	0.041	0.041
P49137	MAP kinase-activated protein kinase 2	MAPKAPK2	O14686-S2719	O14686	KMT2D	2719	S	GAVGPPGSWGAEPSS	FALSE	FALSE	0.6624067408091869	FALSE	S/T	S/T	0.1604	0.688	0.316	0.041	0.041
P49137	MAP kinase-activated protein kinase 2	MAPKAPK2	O14686-S2726	O14686	KMT2D	2726	S	SWGAEPSSPAFEQLS	FALSE	FALSE	0.6646960494284835	FALSE	S/T	S/T	0.182095	0.688	0.316	0.041	0.041
P49137	MAP kinase-activated protein kinase 2	MAPKAPK2	O14686-S2733	O14686	KMT2D	2733	S	SPAFEQLSRGQTPFA	FALSE	FALSE	0.5010916418413951	FALSE	S/T	S/T	0.0153039	0.688	0.316	0.041	0.041
P49137	MAP kinase-activated protein kinase 2	MAPKAPK2	O14686-S2969	O14686	KMT2D	2969	S	ELVNRPPSSTELGRP	FALSE	FALSE	0.8094532368987456	FALSE	S/T	S/T	0.663865	0.688	0.316	0.041	0.041
P49137	MAP kinase-activated protein kinase 2	MAPKAPK2	O14686-S3130	O14686	KMT2D	3130	S	EEGGRHPSPCQFTIA	FALSE	FALSE	0.6903854121957794	FALSE	S/T	S/T	0.279676	0.688	0.316	0.041	0.041
P49137	MAP kinase-activated protein kinase 2	MAPKAPK2	O14686-S3199	O14686	KMT2D	3199	S	PAHLLTPSPLSGPGG	FALSE	FALSE	0.6695348431258386	FALSE	S/T	S/T	0.13708	0.688	0.316	0.041	0.041
P49137	MAP kinase-activated protein kinase 2	MAPKAPK2	O14686-S3238	O14686	KMT2D	3238	S	DELDKMESSLVASEL	FALSE	FALSE	0.6011702195847369	FALSE	S/T	S/T	0.0399136	0.688	0.316	0.041	0.041
P49137	MAP kinase-activated protein kinase 2	MAPKAPK2	O14686-S3620	O14686	KMT2D	3620	S	HSAVLALSPSQSPRL	FALSE	FALSE	0.6685511032884403	FALSE	S/T	S/T	0.136558	0.688	0.316	0.041	0.041
P49137	MAP kinase-activated protein kinase 2	MAPKAPK2	O14686-S3622	O14686	KMT2D	3622	S	AVLALSPSQSPRLLT	FALSE	FALSE	0.54044353854777	FALSE	S/T	S/T	0.0266529	0.688	0.316	0.041	0.041
P49137	MAP kinase-activated protein kinase 2	MAPKAPK2	O14686-S3624	O14686	KMT2D	3624	S	LALSPSQSPRLLTKL	FALSE	FALSE	0.6942703205059426	FALSE	S/T	S/T	0.316745	0.688	0.316	0.041	0.041
P49137	MAP kinase-activated protein kinase 2	MAPKAPK2	O14686-S3836	O14686	KMT2D	3836	S	MTQSRVLSSPQLAQQ	FALSE	FALSE	0.6813901436077614	FALSE	S/T	S/T	0.239193	0.688	0.316	0.041	0.041
P49137	MAP kinase-activated protein kinase 2	MAPKAPK2	O14686-S3837	O14686	KMT2D	3837	S	TQSRVLSSPQLAQQG	FALSE	FALSE	0.5125624613147421	FALSE	S/T	S/T	0.0169544	0.688	0.316	0.041	0.041
P49137	MAP kinase-activated protein kinase 2	MAPKAPK2	O14686-S3986	O14686	KMT2D	3986	S	NQSRTLLSPQQQQQQ	FALSE	FALSE	0.7908692573710973	FALSE	S/T	S/T	0.47525	0.688	0.316	0.041	0.041
P49137	MAP kinase-activated protein kinase 2	MAPKAPK2	O14686-S4011	O14686	KMT2D	4011	S	KPLQHFSSPGALGPT	FALSE	FALSE	0.6852924676131125	FALSE	S/T	S/T	0.111458	0.688	0.316	0.041	0.041
P49137	MAP kinase-activated protein kinase 2	MAPKAPK2	O14686-S4215	O14686	KMT2D	4215	S	NPQLRHLSPQQQQQL	FALSE	FALSE	0.7909822638662547	FALSE	S/T	S/T	0.483324	0.688	0.316	0.041	0.041
P49137	MAP kinase-activated protein kinase 2	MAPKAPK2	O14686-S4325	O14686	KMT2D	4325	S	KRPSQLPSPSSQLPT	FALSE	FALSE	0.6646960494284835	FALSE	S/T	S/T	0.173909	0.688	0.316	0.041	0.041
P49137	MAP kinase-activated protein kinase 2	MAPKAPK2	O14686-S4328	O14686	KMT2D	4328	S	SQLPSPSSQLPTEAQ	FALSE	FALSE	0.6386040219655723	FALSE	S/T	S/T	0.0621449	0.688	0.316	0.041	0.041
P49137	MAP kinase-activated protein kinase 2	MAPKAPK2	O14686-S4359	O14686	KMT2D	4359	S	EPPPGRVSPAAAQLA	FALSE	FALSE	0.6331994421264437	FALSE	S/T	S/T	0.0884141	0.688	0.316	0.041	0.041
P49137	MAP kinase-activated protein kinase 2	MAPKAPK2	O14686-S4456	O14686	KMT2D	4456	S	LLLAGPRSEAGHLLL	FALSE	FALSE	0.6450793543105133	FALSE	S/T	S/T	0.092294	0.688	0.316	0.041	0.041
P49137	MAP kinase-activated protein kinase 2	MAPKAPK2	O14686-S4624	O14686	KMT2D	4624	S	SNPPTPPSSLPPTPP	FALSE	FALSE	0.6726519493508697	FALSE	S/T	S/T	0.298854	0.688	0.316	0.041	0.041
P49137	MAP kinase-activated protein kinase 2	MAPKAPK2	O14686-S4633	O14686	KMT2D	4633	S	LPPTPPPSVQQKMVN	FALSE	FALSE	0.5495501224986555	FALSE	S/T	S/T	0.0293771	0.688	0.316	0.041	0.041
P49137	MAP kinase-activated protein kinase 2	MAPKAPK2	O14686-S4661	O14686	KMT2D	4661	S	DAASARDSERALRDT	FALSE	FALSE	0.5297401482860953	FALSE	S/T	S/T	0.019861	0.688	0.316	0.041	0.041
P49137	MAP kinase-activated protein kinase 2	MAPKAPK2	O14686-S4738	O14686	KMT2D	4738	S	EQEDRALSPVIPLIP	FALSE	FALSE	0.8094532368987456	FALSE	S/T	S/T	0.665458	0.688	0.316	0.041	0.041
P49137	MAP kinase-activated protein kinase 2	MAPKAPK2	O14686-S4822	O14686	KMT2D	4822	S	YEVLFPESPARAGTE	FALSE	FALSE	0.6687933491226146	FALSE	S/T	S/T	0.133209	0.688	0.316	0.041	0.041
P49137	MAP kinase-activated protein kinase 2	MAPKAPK2	O14686-S4849	O14686	KMT2D	4849	S	EKGLEGKSPDTGPDW	FALSE	FALSE	0.5478870180202102	FALSE	S/T	S/T	0.0293305	0.688	0.316	0.041	0.041
P49137	MAP kinase-activated protein kinase 2	MAPKAPK2	O14686-S4883	O14686	KMT2D	4883	S	LSLLKQESPAPEPPT	FALSE	FALSE	0.8150059405641201	FALSE	S/T	S/T	0.923368	0.688	0.316	0.041	0.041
P49137	MAP kinase-activated protein kinase 2	MAPKAPK2	O14686-S4955	O14686	KMT2D	4955	S	SPLPLASSPESARPK	FALSE	FALSE	0.6646960494284835	FALSE	S/T	S/T	0.177208	0.688	0.316	0.041	0.041
P49137	MAP kinase-activated protein kinase 2	MAPKAPK2	O14686-T54	O14686	KMT2D	54	T	GSPRLQETPQDCSGG	FALSE	FALSE	0.5529461725984622	FALSE	S/T	S/T	0.0280614	0.688	0.316	0.041	0.041
P49137	MAP kinase-activated protein kinase 2	MAPKAPK2	O14686-T366	O14686	KMT2D	366	T	RSVAEQHTPVCSRFS	FALSE	FALSE	0.5902820162641884	FALSE	S/T	S/T	0.0351283	0.688	0.316	0.041	0.041
P49137	MAP kinase-activated protein kinase 2	MAPKAPK2	O14686-T1164	O14686	KMT2D	1164	T	PEELAPVTPMEVYPE	FALSE	FALSE	0.6265300355752337	FALSE	S/T	S/T	0.0842852	0.688	0.316	0.041	0.041
P49137	MAP kinase-activated protein kinase 2	MAPKAPK2	O14686-T1865	O14686	KMT2D	1865	T	SDPEKPGTPGEGMLS	FALSE	FALSE	0.628429380276524	FALSE	S/T	S/T	0.0674313	0.688	0.316	0.041	0.041
P49137	MAP kinase-activated protein kinase 2	MAPKAPK2	O14686-T2131	O14686	KMT2D	2131	T	IFIGSPTTPAGLSTS	FALSE	FALSE	0.598370219584737	FALSE	S/T	S/T	0.0404548	0.688	0.316	0.041	0.041
P49137	MAP kinase-activated protein kinase 2	MAPKAPK2	O14686-T2233	O14686	KMT2D	2233	T	FHTTPPGTPRHQPST	FALSE	FALSE	0.5495501224986555	FALSE	S/T	S/T	0.0295084	0.688	0.316	0.041	0.041
P49137	MAP kinase-activated protein kinase 2	MAPKAPK2	O14686-T2240	O14686	KMT2D	2240	T	TPRHQPSTPDPFLKP	FALSE	FALSE	0.5369939142049924	FALSE	S/T	S/T	0.0258731	0.688	0.316	0.041	0.041
P49137	MAP kinase-activated protein kinase 2	MAPKAPK2	O14686-T2332	O14686	KMT2D	2332	T	DVFKAPLTPRASQVE	FALSE	FALSE	0.6960848530762689	FALSE	S/T	S/T	0.249689	0.688	0.316	0.041	0.041
P49137	MAP kinase-activated protein kinase 2	MAPKAPK2	O14686-T2426	O14686	KMT2D	2426	T	SSSQSPLTPRPLSAE	FALSE	FALSE	0.5862544158032915	FALSE	S/T	S/T	0.0310335	0.688	0.316	0.041	0.041
P49137	MAP kinase-activated protein kinase 2	MAPKAPK2	O14686-T3138	O14686	KMT2D	3138	T	PCQFTIATPKVEPAP	FALSE	FALSE	0.5067946424704738	FALSE	S/T	S/T	0.0232145	0.688	0.316	0.041	0.041
P49137	MAP kinase-activated protein kinase 2	MAPKAPK2	O14686-T4519	O14686	KMT2D	4519	T	AAARKPLTPKPKRVQ	FALSE	FALSE	0.6874610950640928	FALSE	S/T	S/T	0.115104	0.688	0.316	0.041	0.041
P49137	MAP kinase-activated protein kinase 2	MAPKAPK2	O14686-T4621	O14686	KMT2D	4621	T	NNLSNPPTPPSSLPP	FALSE	FALSE	0.6167747393274348	FALSE	S/T	S/T	0.0452285	0.688	0.316	0.041	0.041
P49137	MAP kinase-activated protein kinase 2	MAPKAPK2	O14686-T4682	O14686	KMT2D	4682	T	DLLAALPTPPHNQTE	FALSE	FALSE	0.6624067408091869	FALSE	S/T	S/T	0.158971	0.688	0.316	0.041	0.041
P49137	MAP kinase-activated protein kinase 2	MAPKAPK2	O14686-3-S1331	O14686-3	KMT2D-3	1331	S	RGRARLKSTASSIET	FALSE	FALSE	0.6874610950640928	FALSE	S/T	S/T	0.115101	0.688	0.316	0.041	0.041
P49137	MAP kinase-activated protein kinase 2	MAPKAPK2	O14713-S11	O14713	ITBP1	11	S	KGKKRHSSSSSQSSE	FALSE	FALSE	0.5211521842246232	FALSE	S/T	S/T	0.00817753	0.76	0.393	0.041	0.041
P49137	MAP kinase-activated protein kinase 2	MAPKAPK2	O14713-S13	O14713	ITBP1	13	S	KKRHSSSSSQSSEIS	FALSE	FALSE	0.5368436715047564	FALSE	S/T	S/T	0.00753244	0.76	0.393	0.041	0.041
P49137	MAP kinase-activated protein kinase 2	MAPKAPK2	O14713-S25	O14713	ITBP1	25	S	EISTKSKSVDSSLGG	FALSE	FALSE	0.5247025033865343	FALSE	S/T	S/T	0.00664799	0.76	0.393	0.041	0.041
P49137	MAP kinase-activated protein kinase 2	MAPKAPK2	O14713-T38	O14713	ITBP1	38	T	GGLSRSSTVASLDTD	FALSE	FALSE	0.7309822143711974	FALSE	S/T	S/T	0.0883311	0.76	0.393	0.041	0.041
P49137	MAP kinase-activated protein kinase 2	MAPKAPK2	O14727-S268	O14727	APAF	268	S	LLTTRDKSVTDSVMG	FALSE	FALSE	0.7339921637509014	FALSE	S/T	S/T	0.120873	0.731	0.372	0.041	0.041
P49137	MAP kinase-activated protein kinase 2	MAPKAPK2	O14733-S35	O14733	MP2K7	35	S	IDLNLDISPQRPRPT	FALSE	FALSE	0.6634247572371818	TRUE	S/T	S/T	0.343608	0.823	0.55	0.041	0.041
P49137	MAP kinase-activated protein kinase 2	MAPKAPK2	O14733-S55	O14733	MP2K7	55	S	ANDGGSRSPSSESSP	FALSE	FALSE	0.6636126275055106	TRUE	S/T	S/T	0.35876	0.823	0.55	0.041	0.041
P49137	MAP kinase-activated protein kinase 2	MAPKAPK2	O14733-S57	O14733	MP2K7	57	S	DGGSRSPSSESSPQH	FALSE	FALSE	0.6337208446396341	TRUE	S/T	S/T	0.585751	0.823	0.55	0.041	0.041
P49137	MAP kinase-activated protein kinase 2	MAPKAPK2	O14733-S58	O14733	MP2K7	58	S	GGSRSPSSESSPQHP	FALSE	FALSE	0.5412341934800364	TRUE	S/T	S/T	0.0490225	0.823	0.55	0.041	0.041
P49137	MAP kinase-activated protein kinase 2	MAPKAPK2	O14733-S61	O14733	MP2K7	61	S	RSPSSESSPQHPTPP	FALSE	FALSE	0.6383689941682019	TRUE	S/T	S/T	0.151913	0.823	0.55	0.041	0.041
P49137	MAP kinase-activated protein kinase 2	MAPKAPK2	O14733-S86	O14733	MP2K7	86	S	STLFTPRSMESIEID	FALSE	FALSE	0.642522411441464	TRUE	S/T	S/T	0.312922	0.823	0.55	0.041	0.041
P49137	MAP kinase-activated protein kinase 2	MAPKAPK2	O14733-S403	O14733	MP2K7	403	S	DVMAKTESPRTSGVL	FALSE	FALSE	0.6325051880739775	TRUE	S/T	S/T	0.564835	0.823	0.55	0.041	0.041
P49137	MAP kinase-activated protein kinase 2	MAPKAPK2	O14733-T83	O14733	MP2K7	83	T	GLPSTLFTPRSMESI	FALSE	FALSE	0.6310728898046719	TRUE	S/T	S/T	0.195702	0.823	0.55	0.041	0.041
P49137	MAP kinase-activated protein kinase 2	MAPKAPK2	O14745-S2	O14745	NHRF1	2	S	______MSADAAAGA	FALSE	FALSE	0.5204264937583527	FALSE	S/T	S/T	0.180322	0.518	0.3	0.041	0.041
P49137	MAP kinase-activated protein kinase 2	MAPKAPK2	O14745-S46	O14745	NHRF1	46	S	IRLVEPGSPAEKAGL	FALSE	FALSE	0.6287086846283231	FALSE	S/T	S/T	0.88152	0.518	0.3	0.041	0.041
P49137	MAP kinase-activated protein kinase 2	MAPKAPK2	O14745-S186	O14745	NHRF1	186	S	IRSVDPDSPAEASGL	FALSE	FALSE	0.6487551049353597	FALSE	S/T	S/T	0.652005	0.518	0.3	0.041	0.041
P49137	MAP kinase-activated protein kinase 2	MAPKAPK2	O14745-S280	O14745	NHRF1	280	S	LAEAALESPRPALVR	FALSE	FALSE	0.6485104210011798	FALSE	S/T	S/T	0.684011	0.518	0.3	0.041	0.041
P49137	MAP kinase-activated protein kinase 2	MAPKAPK2	O14745-S290	O14745	NHRF1	290	S	PALVRSASSDTSEEL	FALSE	FALSE	0.6489580313876937	FALSE	S/T	S/T	0.791758	0.518	0.3	0.041	0.041
P49137	MAP kinase-activated protein kinase 2	MAPKAPK2	O14745-S302	O14745	NHRF1	302	S	EELNSQDSPPKQDST	FALSE	FALSE	0.649205039487121	FALSE	S/T	S/T	0.836925	0.518	0.3	0.041	0.041
P49137	MAP kinase-activated protein kinase 2	MAPKAPK2	O14757-S280	O14757	CHK1	280	S	AKRPRVTSGGVSESP	FALSE	FALSE	0.8847896409532526	TRUE	S/T	S/T	0.0865026	0.82	0.484	0.041	0.177
P49137	MAP kinase-activated protein kinase 2	MAPKAPK2	O14757-S284	O14757	CHK1	284	S	RVTSGGVSESPSGFS	FALSE	FALSE	0.8775665629242212	TRUE	S/T	S/T	0.0354776	0.82	0.484	0.041	0.177
P49137	MAP kinase-activated protein kinase 2	MAPKAPK2	O14757-S286	O14757	CHK1	286	S	TSGGVSESPSGFSKH	FALSE	FALSE	0.8773324467785076	TRUE	S/T	S/T	0.274386	0.82	0.484	0.041	0.177
P49137	MAP kinase-activated protein kinase 2	MAPKAPK2	O14757-S288	O14757	CHK1	288	S	GGVSESPSGFSKHIQ	FALSE	FALSE	0.8503616148685184	TRUE	S/T	S/T	0.00485489	0.82	0.484	0.041	0.177
P49137	MAP kinase-activated protein kinase 2	MAPKAPK2	O14757-S291	O14757	CHK1	291	S	SESPSGFSKHIQSNL	FALSE	FALSE	0.7588453018483001	TRUE	S/T	S/T	4.00909e-5	0.82	0.484	0.041	0.177
P49137	MAP kinase-activated protein kinase 2	MAPKAPK2	O14757-S296	O14757	CHK1	296	S	GFSKHIQSNLDFSPV	FALSE	FALSE	0.8055517837244178	TRUE	S/T	S/T	4.01976e-4	0.82	0.484	0.041	0.177
P49137	MAP kinase-activated protein kinase 2	MAPKAPK2	O14757-S301	O14757	CHK1	301	S	IQSNLDFSPVNSASS	FALSE	FALSE	0.8863820826937849	TRUE	S/T	S/T	0.0511178	0.82	0.484	0.041	0.177
P49137	MAP kinase-activated protein kinase 2	MAPKAPK2	O14757-S305	O14757	CHK1	305	S	LDFSPVNSASSEENV	FALSE	FALSE	0.8753352704215733	TRUE	S/T	S/T	0.107796	0.82	0.484	0.041	0.177
P49137	MAP kinase-activated protein kinase 2	MAPKAPK2	O14757-S307	O14757	CHK1	307	S	FSPVNSASSEENVKY	FALSE	FALSE	0.8780631090798698	TRUE	S/T	S/T	0.020036	0.82	0.484	0.041	0.177
P49137	MAP kinase-activated protein kinase 2	MAPKAPK2	O14757-S308	O14757	CHK1	308	S	SPVNSASSEENVKYS	FALSE	FALSE	0.8776292817955641	TRUE	S/T	S/T	0.0112536	0.82	0.484	0.041	0.177
P49137	MAP kinase-activated protein kinase 2	MAPKAPK2	O14757-S315	O14757	CHK1	315	S	SEENVKYSSSQPEPR	FALSE	FALSE	0.8200478841264666	TRUE	S/T	S/T	6.53855e-4	0.82	0.484	0.041	0.177
P49137	MAP kinase-activated protein kinase 2	MAPKAPK2	O14757-S316	O14757	CHK1	316	S	EENVKYSSSQPEPRT	FALSE	FALSE	0.8549042702523502	TRUE	S/T	S/T	0.00564351	0.82	0.484	0.041	0.177
P49137	MAP kinase-activated protein kinase 2	MAPKAPK2	O14757-S317	O14757	CHK1	317	S	ENVKYSSSQPEPRTG	FALSE	FALSE	0.7852286031747938	TRUE	S/T	S/T	1.51671e-4	0.82	0.484	0.041	0.177
P49137	MAP kinase-activated protein kinase 2	MAPKAPK2	O14757-S331	O14757	CHK1	331	S	GLSLWDTSPSYIDKL	FALSE	FALSE	0.8847896409532526	TRUE	S/T	S/T	0.0867932	0.82	0.484	0.041	0.177
P49137	MAP kinase-activated protein kinase 2	MAPKAPK2	O14757-S333	O14757	CHK1	333	S	SLWDTSPSYIDKLVQ	FALSE	FALSE	0.8766733590984855	TRUE	S/T	S/T	0.143932	0.82	0.484	0.041	0.177
P49137	MAP kinase-activated protein kinase 2	MAPKAPK2	O14757-S343	O14757	CHK1	343	S	DKLVQGISFSQPTCP	FALSE	FALSE	0.8780631090798698	TRUE	S/T	S/T	0.0200936	0.82	0.484	0.041	0.177
P49137	MAP kinase-activated protein kinase 2	MAPKAPK2	O14757-S345	O14757	CHK1	345	S	LVQGISFSQPTCPDH	FALSE	FALSE	0.8426192217061251	TRUE	S/T	S/T	0.00338075	0.82	0.484	0.041	0.177
P49137	MAP kinase-activated protein kinase 2	MAPKAPK2	O14757-S357	O14757	CHK1	357	S	PDHMLLNSQLLGTPG	FALSE	FALSE	0.8465814294151773	TRUE	S/T	S/T	0.00102792	0.82	0.484	0.041	0.177
P49137	MAP kinase-activated protein kinase 2	MAPKAPK2	O14757-S365	O14757	CHK1	365	S	QLLGTPGSSQNPWQR	FALSE	FALSE	0.8953326603326537	TRUE	S/T	S/T	0.435893	0.82	0.484	0.041	0.177
P49137	MAP kinase-activated protein kinase 2	MAPKAPK2	O14757-S366	O14757	CHK1	366	S	LLGTPGSSQNPWQRL	FALSE	FALSE	0.8466409532247012	TRUE	S/T	S/T	0.00105995	0.82	0.484	0.041	0.177
P49137	MAP kinase-activated protein kinase 2	MAPKAPK2	O14757-S389	O14757	CHK1	389	S	TKLDADKSYQCLKET	FALSE	FALSE	0.8764215775239939	TRUE	S/T	S/T	0.018913	0.82	0.484	0.041	0.177
P49137	MAP kinase-activated protein kinase 2	MAPKAPK2	O14757-S407	O14757	CHK1	407	S	LGYQWKKSCMNQVTI	FALSE	FALSE	0.7108329591915232	TRUE	S/T	S/T	1.27567e-6	0.82	0.484	0.041	0.177
P49137	MAP kinase-activated protein kinase 2	MAPKAPK2	O14757-S467	O14757	CHK1	467	S	GKLIDIVSSQKIWLP	FALSE	FALSE	0.8799653274607399	TRUE	S/T	S/T	0.0241956	0.82	0.484	0.041	0.177
P49137	MAP kinase-activated protein kinase 2	MAPKAPK2	O14757-S468	O14757	CHK1	468	S	KLIDIVSSQKIWLPA	FALSE	FALSE	0.845921007608339	TRUE	S/T	S/T	9.20185e-4	0.82	0.484	0.041	0.177
P49137	MAP kinase-activated protein kinase 2	MAPKAPK2	O14757-T279	O14757	CHK1	279	T	GAKRPRVTSGGVSES	FALSE	FALSE	0.78059153564677	TRUE	S/T	S/T	1.13456e-4	0.82	0.484	0.041	0.177
P49137	MAP kinase-activated protein kinase 2	MAPKAPK2	O14757-T330	O14757	CHK1	330	T	TGLSLWDTSPSYIDK	FALSE	FALSE	0.8651048852424491	TRUE	S/T	S/T	0.00674808	0.82	0.484	0.041	0.177
P49137	MAP kinase-activated protein kinase 2	MAPKAPK2	O14757-T348	O14757	CHK1	348	T	GISFSQPTCPDHMLL	FALSE	FALSE	0.7138028004613646	TRUE	S/T	S/T	2.13206e-6	0.82	0.484	0.041	0.177
P49137	MAP kinase-activated protein kinase 2	MAPKAPK2	O14757-T362	O14757	CHK1	362	T	LNSQLLGTPGSSQNP	FALSE	FALSE	0.8517899845380644	TRUE	S/T	S/T	0.005313	0.82	0.484	0.041	0.177
P49137	MAP kinase-activated protein kinase 2	MAPKAPK2	O14757-T378	O14757	CHK1	378	T	QRLVKRMTRFFTKLD	FALSE	FALSE	0.7701435583723815	TRUE	S/T	S/T	8.7876e-5	0.82	0.484	0.041	0.177
P49137	MAP kinase-activated protein kinase 2	MAPKAPK2	O14757-T382	O14757	CHK1	382	T	KRMTRFFTKLDADKS	FALSE	FALSE	0.8055517837244178	TRUE	S/T	S/T	4.03997e-4	0.82	0.484	0.041	0.177
P49137	MAP kinase-activated protein kinase 2	MAPKAPK2	O14757-Y390	O14757	CHK1	390	Y	KLDADKSYQCLKETC	FALSE	FALSE	0.7721904355195053	TRUE	S/T	Y	4.09712e-7	0.82	0.484	0.041	0.177
P49137	MAP kinase-activated protein kinase 2	MAPKAPK2	O14770-S195	O14770	MEIS2	195	S	VIDERDGSSKSDHEE	FALSE	FALSE	0.5904190690050974	FALSE	S/T	S/T	0.0316581	0.714	0.335	0.041	0.041
P49137	MAP kinase-activated protein kinase 2	MAPKAPK2	O14786-S894	O14786	NRP1	894	S	GMSERNLSALENYNF	FALSE	FALSE	0.6139641592627629	FALSE	S/T	S/T	0.0844339	0.472	0.39	0.041	0.041
P49137	MAP kinase-activated protein kinase 2	MAPKAPK2	O14795-S16	O14795	UN13B	16	S	KRAKFQGSPDKFNTY	FALSE	FALSE	0.5286854177789782	FALSE	S/T	S/T	0.156485	0.501	0.292	0.041	0.041
P49137	MAP kinase-activated protein kinase 2	MAPKAPK2	O14795-S176	O14795	UN13B	176	S	PTAAAQCSFEDPDSA	FALSE	FALSE	0.5880666266524635	FALSE	S/T	S/T	0.295281	0.501	0.292	0.041	0.041
P49137	MAP kinase-activated protein kinase 2	MAPKAPK2	O14795-S222	O14795	UN13B	222	S	QFPVPVRSPQQLLLQ	FALSE	FALSE	0.5752599129457107	FALSE	S/T	S/T	0.25731	0.501	0.292	0.041	0.041
P49137	MAP kinase-activated protein kinase 2	MAPKAPK2	O14795-S254	O14795	UN13B	254	S	YPERRAISPTSSSRY	FALSE	FALSE	0.6523096908958946	FALSE	S/T	S/T	0.793228	0.501	0.292	0.041	0.041
P49137	MAP kinase-activated protein kinase 2	MAPKAPK2	O14795-S359	O14795	UN13B	359	S	HFLGPQESFPEENAS	FALSE	FALSE	0.533529453393372	FALSE	S/T	S/T	0.169702	0.501	0.292	0.041	0.041
P49137	MAP kinase-activated protein kinase 2	MAPKAPK2	O14795-S912	O14795	UN13B	912	S	MKVQELQSPPRASQV	FALSE	FALSE	0.5301503180088502	FALSE	S/T	S/T	0.140403	0.501	0.292	0.041	0.041
P49137	MAP kinase-activated protein kinase 2	MAPKAPK2	O14802-S370	O14802	RPC1	370	S	FSGRTVISPDPNLRI	FALSE	FALSE	0.6071447570502955	FALSE	S/T	S/T	0.61682	0.72	0.271	0.041	0.041
P49137	MAP kinase-activated protein kinase 2	MAPKAPK2	O14813-S206	O14813	PHX2A	206	S	GLASPRLSPSPLPVA	FALSE	FALSE	0.5104219043828448	FALSE	S/T	S/T	0.193751	0.612	0.262	0.041	0.041
P49137	MAP kinase-activated protein kinase 2	MAPKAPK2	O14813-S208	O14813	PHX2A	208	S	ASPRLSPSPLPVALG	FALSE	FALSE	0.5595796785558217	FALSE	S/T	S/T	0.379931	0.612	0.262	0.041	0.041
P49137	MAP kinase-activated protein kinase 2	MAPKAPK2	O14818-S11	O14818	PSA7	11	S	DRAITVFSPDGHLFQ	FALSE	FALSE	0.8240773972571767	FALSE	S/T	S/T	0.710446	0.781	0.472	0.041	0.041
P49137	MAP kinase-activated protein kinase 2	MAPKAPK2	O14818-T8	O14818	PSA7	8	T	MSYDRAITVFSPDGH	FALSE	FALSE	0.6417083942269776	FALSE	S/T	S/T	0.0366387	0.781	0.472	0.041	0.041
P49137	MAP kinase-activated protein kinase 2	MAPKAPK2	O14827-S180	O14827	RGRF2	180	S	TEIERLKSEIIALNK	FALSE	FALSE	0.7669525190895671	FALSE	S/T	S/T	0.351378	0.604	0.408	0.041	0.041
P49137	MAP kinase-activated protein kinase 2	MAPKAPK2	O14827-S465	O14827	RGRF2	465	S	QTFIRQGSLIQVPSV	FALSE	FALSE	0.5986396070756652	FALSE	S/T	S/T	0.0261709	0.604	0.408	0.041	0.041
P49137	MAP kinase-activated protein kinase 2	MAPKAPK2	O14827-S471	O14827	RGRF2	471	S	GSLIQVPSVERGKLS	FALSE	FALSE	0.5812494267165014	FALSE	S/T	S/T	0.0206906	0.604	0.408	0.041	0.041
P49137	MAP kinase-activated protein kinase 2	MAPKAPK2	O14827-S718	O14827	RGRF2	718	S	EHLVDGKSPRLCRKF	FALSE	FALSE	0.6230199851373199	FALSE	S/T	S/T	0.0317033	0.604	0.408	0.041	0.041
P49137	MAP kinase-activated protein kinase 2	MAPKAPK2	O14827-S726	O14827	RGRF2	726	S	PRLCRKFSSPPPLAV	FALSE	FALSE	0.6633514933427048	FALSE	S/T	S/T	0.0643198	0.604	0.408	0.041	0.041
P49137	MAP kinase-activated protein kinase 2	MAPKAPK2	O14827-S749	O14827	RGRF2	749	S	ARKLSLTSPLNSKIG	FALSE	FALSE	0.5574533543503242	FALSE	S/T	S/T	0.0135531	0.604	0.408	0.041	0.041
P49137	MAP kinase-activated protein kinase 2	MAPKAPK2	O14827-S776	O14827	RGRF2	776	S	TTQSPAASPPPHTGQ	FALSE	FALSE	0.7210917773477332	FALSE	S/T	S/T	0.156755	0.604	0.408	0.041	0.041
P49137	MAP kinase-activated protein kinase 2	MAPKAPK2	O14827-S793	O14827	RGRF2	793	S	LDLSRGLSSPEQSPG	FALSE	FALSE	0.7817123471546297	FALSE	S/T	S/T	0.388528	0.604	0.408	0.041	0.041
P49137	MAP kinase-activated protein kinase 2	MAPKAPK2	O14827-S794	O14827	RGRF2	794	S	DLSRGLSSPEQSPGT	FALSE	FALSE	0.6607302888471372	FALSE	S/T	S/T	0.0675036	0.604	0.408	0.041	0.041
P49137	MAP kinase-activated protein kinase 2	MAPKAPK2	O14827-S798	O14827	RGRF2	798	S	GLSSPEQSPGTVEEN	FALSE	FALSE	0.5425455529035254	FALSE	S/T	S/T	0.0105474	0.604	0.408	0.041	0.041
P49137	MAP kinase-activated protein kinase 2	MAPKAPK2	O14827-S848	O14827	RGRF2	848	S	AADTTELSPCRSPST	FALSE	FALSE	0.6137076393956337	FALSE	S/T	S/T	0.0370094	0.604	0.408	0.041	0.041
P49137	MAP kinase-activated protein kinase 2	MAPKAPK2	O14827-S852	O14827	RGRF2	852	S	TELSPCRSPSTPRHL	FALSE	FALSE	0.7706631177119827	FALSE	S/T	S/T	0.365395	0.604	0.408	0.041	0.041
P49137	MAP kinase-activated protein kinase 2	MAPKAPK2	O14827-S854	O14827	RGRF2	854	S	LSPCRSPSTPRHLRY	FALSE	FALSE	0.718628716922078	FALSE	S/T	S/T	0.10113	0.604	0.408	0.041	0.041
P49137	MAP kinase-activated protein kinase 2	MAPKAPK2	O14827-S1002	O14827	RGRF2	1002	S	AECFESLSAMELAEQ	FALSE	FALSE	0.5829154464667654	FALSE	S/T	S/T	0.0197638	0.604	0.408	0.041	0.041
P49137	MAP kinase-activated protein kinase 2	MAPKAPK2	O14827-T855	O14827	RGRF2	855	T	SPCRSPSTPRHLRYR	FALSE	FALSE	0.5602222235769846	FALSE	S/T	S/T	0.0125986	0.604	0.408	0.041	0.041
P49137	MAP kinase-activated protein kinase 2	MAPKAPK2	O14830-S357	O14830	PPE2	357	S	ESRSLPSSPLRLGSY	FALSE	FALSE	0.5465254192776057	FALSE	S/T	S/T	0.0204353	0.696	0.352	0.041	0.041
P49137	MAP kinase-activated protein kinase 2	MAPKAPK2	O14830-T530	O14830	PPE2	530	T	VKLGPALTPHIVQYQ	FALSE	FALSE	0.572216191899797	FALSE	S/T	S/T	0.0257378	0.696	0.352	0.041	0.041
P49137	MAP kinase-activated protein kinase 2	MAPKAPK2	O14867-S417	O14867	BACH1	417	S	TPCQMQLSPAVAKDG	FALSE	FALSE	0.5444405957154986	FALSE	S/T	S/T	0.43241	0.804	0.265	0.041	0.041
P49137	MAP kinase-activated protein kinase 2	MAPKAPK2	O14867-S445	O14867	BACH1	445	S	LGIRISESPEPGQRT	FALSE	FALSE	0.5121612937480851	FALSE	S/T	S/T	0.310114	0.804	0.265	0.041	0.041
P49137	MAP kinase-activated protein kinase 2	MAPKAPK2	O14896-S47	O14896	IRF6	47	S	WKHATRHSPQQEEEN	FALSE	FALSE	0.5753399090270445	FALSE	S/T	S/T	0.098631	0.886	0.31	0.041	0.041
P49137	MAP kinase-activated protein kinase 2	MAPKAPK2	O14901-S111	O14901	KLF11	111	S	LCITPPQSPDLVEPS	FALSE	FALSE	0.5118620241726172	FALSE	S/T	S/T	0.387573	0.782	0.255	0.041	0.041
P49137	MAP kinase-activated protein kinase 2	MAPKAPK2	O14901-S124	O14901	KLF11	124	S	PSTRTPVSPQVTDSK	FALSE	FALSE	0.6046574108240643	FALSE	S/T	S/T	0.938072	0.782	0.255	0.041	0.041
P49137	MAP kinase-activated protein kinase 2	MAPKAPK2	O14901-S503	O14901	KLF11	503	S	ASAESPGSPLVSMPA	FALSE	FALSE	0.5858903519420319	FALSE	S/T	S/T	0.757439	0.782	0.255	0.041	0.041
P49137	MAP kinase-activated protein kinase 2	MAPKAPK2	O14901-T73	O14901	KLF11	73	T	LLRIRPLTPVSDSGD	FALSE	FALSE	0.5050945809406752	FALSE	S/T	S/T	0.482991	0.782	0.255	0.041	0.041
P49137	MAP kinase-activated protein kinase 2	MAPKAPK2	O14905-S306	O14905	WNT9B	306	S	GTAGRVCSREASCSS	FALSE	FALSE	0.5232399402457555	FALSE	S/T	S/T	0.0951719	0.427	0.397	0.041	0.041
P49137	MAP kinase-activated protein kinase 2	MAPKAPK2	O14908-S68	O14908	GIPC1	68	S	HTQLAHGSPTGRIEG	FALSE	FALSE	0.6238617745374346	FALSE	S/T	S/T	0.136133	0.6	0.324	0.041	0.041
P49137	MAP kinase-activated protein kinase 2	MAPKAPK2	O14908-S222	O14908	GIPC1	222	S	RKAFDMISQRSAGGR	FALSE	FALSE	0.554133804276399	FALSE	S/T	S/T	0.0417387	0.6	0.324	0.041	0.041
P49137	MAP kinase-activated protein kinase 2	MAPKAPK2	O14908-S225	O14908	GIPC1	225	S	FDMISQRSAGGRPGS	FALSE	FALSE	0.5761539303150234	FALSE	S/T	S/T	0.0848252	0.6	0.324	0.041	0.041
P49137	MAP kinase-activated protein kinase 2	MAPKAPK2	O14908-S232	O14908	GIPC1	232	S	SAGGRPGSGPQLGTG	FALSE	FALSE	0.6378906414719219	FALSE	S/T	S/T	0.106615	0.6	0.324	0.041	0.041
P49137	MAP kinase-activated protein kinase 2	MAPKAPK2	O14908-S247	O14908	GIPC1	247	S	RGTLRLRSRGPATVE	FALSE	FALSE	0.6157670418310777	FALSE	S/T	S/T	0.192977	0.6	0.324	0.041	0.041
P49137	MAP kinase-activated protein kinase 2	MAPKAPK2	O14908-S258	O14908	GIPC1	258	S	ATVEDLPSAFEEKAI	FALSE	FALSE	0.5567058864679614	FALSE	S/T	S/T	0.0736673	0.6	0.324	0.041	0.041
P49137	MAP kinase-activated protein kinase 2	MAPKAPK2	O14920-S2	O14920	IKKB	2	S	______MSWSPSLTT	FALSE	FALSE	0.7199978168740349	TRUE	S/T	S/T	0.556531	0.676	0.521	0.048	0.059
P49137	MAP kinase-activated protein kinase 2	MAPKAPK2	O14920-S4	O14920	IKKB	4	S	____MSWSPSLTTQT	FALSE	FALSE	0.6908274657433121	TRUE	S/T	S/T	0.379353	0.676	0.521	0.048	0.059
P49137	MAP kinase-activated protein kinase 2	MAPKAPK2	O14920-S181	O14920	IKKB	181	S	DQGSLCTSFVGTLQY	FALSE	FALSE	0.5091935612434723	TRUE	S/T	S/T	0.00212018	0.676	0.521	0.048	0.059
P49137	MAP kinase-activated protein kinase 2	MAPKAPK2	O14920-S239	O14920	IKKB	239	S	HSKVRQKSEVDIVVS	FALSE	FALSE	0.7191978168740348	TRUE	S/T	S/T	0.54976	0.676	0.521	0.048	0.059
P49137	MAP kinase-activated protein kinase 2	MAPKAPK2	O14920-S246	O14920	IKKB	246	S	SEVDIVVSEDLNGTV	FALSE	FALSE	0.517343013980688	TRUE	S/T	S/T	0.00351112	0.676	0.521	0.048	0.059
P49137	MAP kinase-activated protein kinase 2	MAPKAPK2	O14920-S257	O14920	IKKB	257	S	NGTVKFSSSLPYPNN	FALSE	FALSE	0.63342637482555475	TRUE	S/T	S/T	0.0410281	0.676	0.521	0.048	0.059
P49137	MAP kinase-activated protein kinase 2	MAPKAPK2	O14920-S267	O14920	IKKB	267	S	PYPNNLNSVLAERLE	FALSE	FALSE	0.6219986021470608	TRUE	S/T	S/T	0.0300754	0.676	0.521	0.048	0.059
P49137	MAP kinase-activated protein kinase 2	MAPKAPK2	O14920-S402	O14920	IKKB	402	S	ITYETQISPRPQPES	FALSE	FALSE	0.7337624580670203	TRUE	S/T	S/T	0.995438	0.676	0.521	0.048	0.059
P49137	MAP kinase-activated protein kinase 2	MAPKAPK2	O14920-S409	O14920	IKKB	409	S	SPRPQPESVSCILQE	FALSE	FALSE	0.5682515833616625	TRUE	S/T	S/T	0.0152456	0.676	0.521	0.048	0.059
P49137	MAP kinase-activated protein kinase 2	MAPKAPK2	O14920-S476	O14920	IKKB	476	S	KNSMASMSQQLKAKL	FALSE	FALSE	0.5155951507328248	TRUE	S/T	S/T	0.00330874	0.676	0.521	0.048	0.059
P49137	MAP kinase-activated protein kinase 2	MAPKAPK2	O14920-S550	O14920	IKKB	550	S	DIVDLQRSPMGRKQG	FALSE	FALSE	0.721425810695677	TRUE	S/T	S/T	0.446715	0.676	0.521	0.048	0.059
P49137	MAP kinase-activated protein kinase 2	MAPKAPK2	O14920-S600	O14920	IKKB	600	S	LLLQAIQSFEKKVRV	FALSE	FALSE	0.5774422837525569	TRUE	S/T	S/T	0.0253719	0.676	0.521	0.048	0.059
P49137	MAP kinase-activated protein kinase 2	MAPKAPK2	O14920-S670	O14920	IKKB	670	S	SKVRGPVSGSPDSMN	FALSE	FALSE	0.6336928343512216	TRUE	S/T	S/T	0.0344093	0.676	0.521	0.048	0.059
P49137	MAP kinase-activated protein kinase 2	MAPKAPK2	O14920-S672	O14920	IKKB	672	S	VRGPVSGSPDSMNAS	FALSE	FALSE	0.6815023197275193	TRUE	S/T	S/T	0.258087	0.676	0.521	0.048	0.059
P49137	MAP kinase-activated protein kinase 2	MAPKAPK2	O14920-S675	O14920	IKKB	675	S	PVSGSPDSMNASRLS	FALSE	FALSE	0.5703293340487329	TRUE	S/T	S/T	0.015848	0.676	0.521	0.048	0.059
P49137	MAP kinase-activated protein kinase 2	MAPKAPK2	O14920-S682	O14920	IKKB	682	S	SMNASRLSQPGQLMS	FALSE	FALSE	0.5181818094988953	TRUE	S/T	S/T	0.0039314	0.676	0.521	0.048	0.059
P49137	MAP kinase-activated protein kinase 2	MAPKAPK2	O14920-S689	O14920	IKKB	689	S	SQPGQLMSQPSTASN	FALSE	FALSE	0.5482950958613434	TRUE	S/T	S/T	0.0117509	0.676	0.521	0.048	0.059
P49137	MAP kinase-activated protein kinase 2	MAPKAPK2	O14920-S692	O14920	IKKB	692	S	GQLMSQPSTASNSLP	FALSE	FALSE	0.6892580195032775	TRUE	S/T	S/T	0.333601	0.676	0.521	0.048	0.059
P49137	MAP kinase-activated protein kinase 2	MAPKAPK2	O14920-S695	O14920	IKKB	695	S	MSQPSTASNSLPEPA	FALSE	FALSE	0.5155951507328248	TRUE	S/T	S/T	0.00334516	0.676	0.521	0.048	0.059
P49137	MAP kinase-activated protein kinase 2	MAPKAPK2	O14920-S733	O14920	IKKB	733	S	TVREQDQSFTALDWS	FALSE	FALSE	0.5570075112696965	TRUE	S/T	S/T	0.00973244	0.676	0.521	0.048	0.059
P49137	MAP kinase-activated protein kinase 2	MAPKAPK2	O14920-S740	O14920	IKKB	740	S	SFTALDWSWLQTEEE	FALSE	FALSE	0.6530325571593701	TRUE	S/T	S/T	0.049874	0.676	0.521	0.048	0.059
P49137	MAP kinase-activated protein kinase 2	MAPKAPK2	O14920-T324	O14920	IKKB	324	T	MVTGTIHTYPVTEDE	FALSE	FALSE	0.5119426840504898	TRUE	S/T	S/T	0.00221165	0.676	0.521	0.048	0.059
P49137	MAP kinase-activated protein kinase 2	MAPKAPK2	O14920-T583	O14920	IKKB	583	T	EKPRDQRTEGDSQEM	FALSE	FALSE	0.5547852890474743	TRUE	S/T	S/T	0.00995662	0.676	0.521	0.048	0.059
P49137	MAP kinase-activated protein kinase 2	MAPKAPK2	O14920-Y169	O14920	IKKB	169	Y	HKIIDLGYAKELDQG	FALSE	FALSE	0.5849145301921438	TRUE	S/T	Y	1.89486e-4	0.676	0.521	0.048	0.059
P49137	MAP kinase-activated protein kinase 2	MAPKAPK2	O14920-Y188	O14920	IKKB	188	Y	SFVGTLQYLAPELLE	FALSE	FALSE	0.5090498555131494	TRUE	S/T	Y	1.91343e-5	0.676	0.521	0.048	0.059
P49137	MAP kinase-activated protein kinase 2	MAPKAPK2	O14920-Y199	O14920	IKKB	199	Y	ELLEQQKYTVTVDYW	FALSE	FALSE	0.5949255029101383	TRUE	S/T	Y	0.0012526	0.676	0.521	0.048	0.059
P49137	MAP kinase-activated protein kinase 2	MAPKAPK2	O14920-Y261	O14920	IKKB	261	Y	KFSSSLPYPNNLNSV	FALSE	FALSE	0.5797147075680587	TRUE	S/T	Y	3.71276e-4	0.676	0.521	0.048	0.059
P49137	MAP kinase-activated protein kinase 2	MAPKAPK2	O14920-Y325	O14920	IKKB	325	Y	VTGTIHTYPVTEDES	FALSE	FALSE	0.5299083986246095	TRUE	S/T	Y	3.67939e-5	0.676	0.521	0.048	0.059
P49137	MAP kinase-activated protein kinase 2	MAPKAPK2	O14920-Y397	O14920	IKKB	397	Y	FDNSKITYETQISPR	FALSE	FALSE	0.5504845237474739	TRUE	S/T	Y	7.08679e-5	0.676	0.521	0.048	0.059
P49137	MAP kinase-activated protein kinase 2	MAPKAPK2	O14920-Y609	O14920	IKKB	609	Y	EKKVRVIYTQLSKTV	FALSE	FALSE	0.594343116094501	TRUE	S/T	Y	4.97315e-4	0.676	0.521	0.048	0.059
P49137	MAP kinase-activated protein kinase 2	MAPKAPK2	O14924-S16	O14924	RGS12	16	S	KRPLPGPSPPRVRSV	FALSE	FALSE	0.6601010807645126	FALSE	S/T	S/T	0.149227	0.741	0.316	0.041	0.041
P49137	MAP kinase-activated protein kinase 2	MAPKAPK2	O14924-S106	O14924	RGS12	106	S	VGRFESCSSDEEGGL	FALSE	FALSE	0.6092157584020387	FALSE	S/T	S/T	0.0807633	0.741	0.316	0.041	0.041
P49137	MAP kinase-activated protein kinase 2	MAPKAPK2	O14924-S172	O14924	RGS12	172	S	KLKQRSLSESAATRF	FALSE	FALSE	0.8132669081511062	FALSE	S/T	S/T	0.713331	0.741	0.316	0.041	0.041
P49137	MAP kinase-activated protein kinase 2	MAPKAPK2	O14924-S483	O14924	RGS12	483	S	FCPDPEGSPPFEAAH	FALSE	FALSE	0.6024668279520632	FALSE	S/T	S/T	0.0549396	0.741	0.316	0.041	0.041
P49137	MAP kinase-activated protein kinase 2	MAPKAPK2	O14924-S697	O14924	RGS12	697	S	SSNASLPSVQSCRRL	FALSE	FALSE	0.6350526829426967	FALSE	S/T	S/T	0.0934439	0.741	0.316	0.041	0.041
P49137	MAP kinase-activated protein kinase 2	MAPKAPK2	O14924-S711	O14924	RGS12	711	S	LRERRVASWAVSFER	FALSE	FALSE	0.8201314840131328	FALSE	S/T	S/T	0.915748	0.741	0.316	0.041	0.041
P49137	MAP kinase-activated protein kinase 2	MAPKAPK2	O14924-S715	O14924	RGS12	715	S	RVASWAVSFERLLQD	FALSE	FALSE	0.5020186074419095	FALSE	S/T	S/T	0.0115631	0.741	0.316	0.041	0.041
P49137	MAP kinase-activated protein kinase 2	MAPKAPK2	O14924-S849	O14924	RGS12	849	S	PDSQQVPSSPASKHS	FALSE	FALSE	0.5245660177260832	FALSE	S/T	S/T	0.0186957	0.741	0.316	0.041	0.041
P49137	MAP kinase-activated protein kinase 2	MAPKAPK2	O14924-S850	O14924	RGS12	850	S	DSQQVPSSPASKHSL	FALSE	FALSE	0.6964132597377319	FALSE	S/T	S/T	0.316882	0.741	0.316	0.041	0.041
P49137	MAP kinase-activated protein kinase 2	MAPKAPK2	O14924-S934	O14924	RGS12	934	S	GGLCRRESQGSVSSA	FALSE	FALSE	0.6092157584020387	FALSE	S/T	S/T	0.0806312	0.741	0.316	0.041	0.041
P49137	MAP kinase-activated protein kinase 2	MAPKAPK2	O14924-S937	O14924	RGS12	937	S	CRRESQGSVSSAGSL	FALSE	FALSE	0.6718690469718147	FALSE	S/T	S/T	0.12367	0.741	0.316	0.041	0.041
P49137	MAP kinase-activated protein kinase 2	MAPKAPK2	O14924-S939	O14924	RGS12	939	S	RESQGSVSSAGSLDL	FALSE	FALSE	0.5265004162402935	FALSE	S/T	S/T	0.017073	0.741	0.316	0.041	0.041
P49137	MAP kinase-activated protein kinase 2	MAPKAPK2	O14924-S940	O14924	RGS12	940	S	ESQGSVSSAGSLDLS	FALSE	FALSE	0.5477328368080487	FALSE	S/T	S/T	0.0211764	0.741	0.316	0.041	0.041
P49137	MAP kinase-activated protein kinase 2	MAPKAPK2	O14924-S1294	O14924	RGS12	1294	S	TTPPGQKSPSGPFCT	FALSE	FALSE	0.8147206839421702	FALSE	S/T	S/T	0.725763	0.741	0.316	0.041	0.041
P49137	MAP kinase-activated protein kinase 2	MAPKAPK2	O14924-S1304	O14924	RGS12	1304	S	GPFCTPQSPVSLAQE	FALSE	FALSE	0.819066509764111	FALSE	S/T	S/T	0.926029	0.741	0.316	0.041	0.041
P49137	MAP kinase-activated protein kinase 2	MAPKAPK2	O14929-S361	O14929	HAT1	361	S	DIKRRLISPYKKKQR	FALSE	FALSE	0.5081475587955013	FALSE	S/T	S/T	0.319229	0.743	0.25	0.041	0.041
P49137	MAP kinase-activated protein kinase 2	MAPKAPK2	O14933-S26	O14933	UB2L6	26	S	PPYLRNLSSDDANVL	FALSE	FALSE	0.8071563726538201	FALSE	S/T	S/T	0.364658	0.763	0.363	0.041	0.041
P49137	MAP kinase-activated protein kinase 2	MAPKAPK2	O14936-3-S569	O14936-3	CSKP-3	569	S	VPSYRTQSSSCEDLP	FALSE	FALSE	0.5533831048342344	FALSE	S/T	S/T	0.0407202	0.606	0.339	0.041	0.041
P49137	MAP kinase-activated protein kinase 2	MAPKAPK2	O14936-3-S570	O14936-3	CSKP-3	570	S	PSYRTQSSSCEDLPS	FALSE	FALSE	0.7924669944699759	FALSE	S/T	S/T	0.670293	0.606	0.339	0.041	0.041
P49137	MAP kinase-activated protein kinase 2	MAPKAPK2	O14944-S161	O14944	EREG	161	S	KEYERVTSGDPELPQ	FALSE	FALSE	0.5145408949092675	FALSE	S/T	S/T	0.210902	0.403	0.465	0.041	0.041
P49137	MAP kinase-activated protein kinase 2	MAPKAPK2	O14948-S326	O14948	TFEC	326	S	DPLLSATSPAVSKES	FALSE	FALSE	0.637968375809248	FALSE	S/T	S/T	0.345317	0.689	0.283	0.041	0.041
P49137	MAP kinase-activated protein kinase 2	MAPKAPK2	O14964-S229	O14964	HGS	229	S	KAEGKATSTTELPPE	FALSE	FALSE	0.5660435345776172	FALSE	S/T	S/T	0.00668699	0.707	0.436	0.041	0.041
P49137	MAP kinase-activated protein kinase 2	MAPKAPK2	O14964-S243	O14964	HGS	243	S	EYLTSPLSQQSQLPP	FALSE	FALSE	0.6007228533968099	FALSE	S/T	S/T	0.0264959	0.707	0.436	0.041	0.041
P49137	MAP kinase-activated protein kinase 2	MAPKAPK2	O14964-S246	O14964	HGS	246	S	TSPLSQQSQLPPKRD	FALSE	FALSE	0.6574726835385811	FALSE	S/T	S/T	0.0410859	0.707	0.436	0.041	0.041
P49137	MAP kinase-activated protein kinase 2	MAPKAPK2	O14964-S284	O14964	HGS	284	S	KERLRQKSTYTSYPK	FALSE	FALSE	0.7365063003731122	FALSE	S/T	S/T	0.238571	0.707	0.436	0.041	0.041
P49137	MAP kinase-activated protein kinase 2	MAPKAPK2	O14964-S305	O14964	HGS	305	S	ASSAPPASSLYSSPV	FALSE	FALSE	0.5656490988676868	FALSE	S/T	S/T	0.0103624	0.707	0.436	0.041	0.041
P49137	MAP kinase-activated protein kinase 2	MAPKAPK2	O14964-S309	O14964	HGS	309	S	PPASSLYSSPVNSSA	FALSE	FALSE	0.5884459609844284	FALSE	S/T	S/T	0.0145263	0.707	0.436	0.041	0.041
P49137	MAP kinase-activated protein kinase 2	MAPKAPK2	O14964-S314	O14964	HGS	314	S	LYSSPVNSSAPLAED	FALSE	FALSE	0.5804197158363041	FALSE	S/T	S/T	0.0110094	0.707	0.436	0.041	0.041
P49137	MAP kinase-activated protein kinase 2	MAPKAPK2	O14964-S345	O14964	HGS	345	S	KQEEARKSPTPSAPV	FALSE	FALSE	0.726903562456971	FALSE	S/T	S/T	0.136153	0.707	0.436	0.041	0.041
P49137	MAP kinase-activated protein kinase 2	MAPKAPK2	O14964-S485	O14964	HGS	485	S	RDARGALSALREEHR	FALSE	FALSE	0.5415424841315724	FALSE	S/T	S/T	0.00565151	0.707	0.436	0.041	0.041
P49137	MAP kinase-activated protein kinase 2	MAPKAPK2	O14964-T231	O14964	HGS	231	T	EGKATSTTELPPEYL	FALSE	FALSE	0.5245807191593971	FALSE	S/T	S/T	0.00485287	0.707	0.436	0.041	0.041
P49137	MAP kinase-activated protein kinase 2	MAPKAPK2	O14964-T347	O14964	HGS	347	T	EEARKSPTPSAPVPL	FALSE	FALSE	0.7205665445373104	FALSE	S/T	S/T	0.156665	0.707	0.436	0.041	0.041
P49137	MAP kinase-activated protein kinase 2	MAPKAPK2	O14964-T355	O14964	HGS	355	T	PSAPVPLTEPAAQPG	FALSE	FALSE	0.5217611752651108	FALSE	S/T	S/T	0.0052491	0.707	0.436	0.041	0.041
P49137	MAP kinase-activated protein kinase 2	MAPKAPK2	O14965-S53	O14965	AURKA	53	S	RVLCPSNSSQRVPLQ	FALSE	FALSE	0.5885652918681776	TRUE	S/T	S/T	0.13242	0.742	0.396	0.041	0.041
P49137	MAP kinase-activated protein kinase 2	MAPKAPK2	O14974-S299	O14974	MYPT1	299	S	SEKRDKKSPLIESTA	FALSE	FALSE	0.5137856682533097	FALSE	S/T	S/T	0.00378496	0.692	0.424	0.041	0.041
P49137	MAP kinase-activated protein kinase 2	MAPKAPK2	O14974-S365	O14974	MYPT1	365	S	EEDEEDDSESEAETD	FALSE	FALSE	0.5588327400880098	FALSE	S/T	S/T	0.00784051	0.692	0.424	0.041	0.041
P49137	MAP kinase-activated protein kinase 2	MAPKAPK2	O14974-S401	O14974	MYPT1	401	S	AVTTPTVSSGQATPT	FALSE	FALSE	0.549953074081971	FALSE	S/T	S/T	0.00889306	0.692	0.424	0.041	0.041
P49137	MAP kinase-activated protein kinase 2	MAPKAPK2	O14974-S402	O14974	MYPT1	402	S	VTTPTVSSGQATPTS	FALSE	FALSE	0.5929095378905771	FALSE	S/T	S/T	0.0188488	0.692	0.424	0.041	0.041
P49137	MAP kinase-activated protein kinase 2	MAPKAPK2	O14974-S409	O14974	MYPT1	409	S	SGQATPTSPIKKFPT	FALSE	FALSE	0.8168744707712007	FALSE	S/T	S/T	0.517508	0.692	0.424	0.041	0.041
P49137	MAP kinase-activated protein kinase 2	MAPKAPK2	O14974-S422	O14974	MYPT1	422	S	PTTATKISPKEEERK	FALSE	FALSE	0.7598126659233935	FALSE	S/T	S/T	0.116475	0.692	0.424	0.041	0.041
P49137	MAP kinase-activated protein kinase 2	MAPKAPK2	O14974-S432	O14974	MYPT1	432	S	EEERKDESPATWRLG	FALSE	FALSE	0.6361069742396247	FALSE	S/T	S/T	0.0324011	0.692	0.424	0.041	0.041
P49137	MAP kinase-activated protein kinase 2	MAPKAPK2	O14974-S445	O14974	MYPT1	445	S	LGLRKTGSYGALAEI	FALSE	FALSE	0.596814297936494	FALSE	S/T	S/T	0.0258112	0.692	0.424	0.041	0.041
P49137	MAP kinase-activated protein kinase 2	MAPKAPK2	O14974-S470	O14974	MYPT1	470	S	DTAGVTRSASSPRLS	FALSE	FALSE	0.5854269877457463	FALSE	S/T	S/T	0.0162922	0.692	0.424	0.041	0.041
P49137	MAP kinase-activated protein kinase 2	MAPKAPK2	O14974-S472	O14974	MYPT1	472	S	AGVTRSASSPRLSSS	FALSE	FALSE	0.751212280122065	FALSE	S/T	S/T	0.104488	0.692	0.424	0.041	0.041
P49137	MAP kinase-activated protein kinase 2	MAPKAPK2	O14974-S473	O14974	MYPT1	473	S	GVTRSASSPRLSSSL	FALSE	FALSE	0.6669230656230392	FALSE	S/T	S/T	0.0370677	0.692	0.424	0.041	0.041
P49137	MAP kinase-activated protein kinase 2	MAPKAPK2	O14974-S478	O14974	MYPT1	478	S	ASSPRLSSSLDNKEK	FALSE	FALSE	0.6992509102673194	FALSE	S/T	S/T	0.0727389	0.692	0.424	0.041	0.041
P49137	MAP kinase-activated protein kinase 2	MAPKAPK2	O14974-S507	O14974	MYPT1	507	S	TIPRRLASTSDIEEK	FALSE	FALSE	0.7397995280088036	FALSE	S/T	S/T	0.230495	0.692	0.424	0.041	0.041
P49137	MAP kinase-activated protein kinase 2	MAPKAPK2	O14974-S520	O14974	MYPT1	520	S	EKENRDSSSLRTSSS	FALSE	FALSE	0.6780108411466961	FALSE	S/T	S/T	0.0406894	0.692	0.424	0.041	0.041
P49137	MAP kinase-activated protein kinase 2	MAPKAPK2	O14974-S542	O14974	MYPT1	542	S	DDLKKNSSVNEGSTY	FALSE	FALSE	0.6981613557399015	FALSE	S/T	S/T	0.046311	0.692	0.424	0.041	0.041
P49137	MAP kinase-activated protein kinase 2	MAPKAPK2	O14974-S554	O14974	MYPT1	554	S	STYHKSCSFGRRQDD	FALSE	FALSE	0.7033530063382204	FALSE	S/T	S/T	0.049954	0.692	0.424	0.041	0.041
P49137	MAP kinase-activated protein kinase 2	MAPKAPK2	O14974-S578	O14974	MYPT1	578	S	TSTPTVTSAAGLQKS	FALSE	FALSE	0.6988150415662683	FALSE	S/T	S/T	0.0705846	0.692	0.424	0.041	0.041
P49137	MAP kinase-activated protein kinase 2	MAPKAPK2	O14974-S607	O14974	MYPT1	607	S	SSSAGTQSSTSNRLW	FALSE	FALSE	0.5588327400880098	FALSE	S/T	S/T	0.00791626	0.692	0.424	0.041	0.041
P49137	MAP kinase-activated protein kinase 2	MAPKAPK2	O14974-S608	O14974	MYPT1	608	S	SSAGTQSSTSNRLWA	FALSE	FALSE	0.7377332364024046	FALSE	S/T	S/T	0.163566	0.692	0.424	0.041	0.041
P49137	MAP kinase-activated protein kinase 2	MAPKAPK2	O14974-S618	O14974	MYPT1	618	S	NRLWAEDSTEKEKDS	FALSE	FALSE	0.5184650922621472	FALSE	S/T	S/T	0.00425668	0.692	0.424	0.041	0.041
P49137	MAP kinase-activated protein kinase 2	MAPKAPK2	O14974-S668	O14974	MYPT1	668	S	EVRERRRSYLTPVRD	FALSE	FALSE	0.5675501274260867	FALSE	S/T	S/T	0.00769092	0.692	0.424	0.041	0.041
P49137	MAP kinase-activated protein kinase 2	MAPKAPK2	O14974-S716	O14974	MYPT1	716	S	KTIGRSRSTRTREQE	FALSE	FALSE	0.7908262328751134	FALSE	S/T	S/T	0.336793	0.692	0.424	0.041	0.041
P49137	MAP kinase-activated protein kinase 2	MAPKAPK2	O14974-S781	O14974	MYPT1	781	S	TSSSTTPSSSLSTMS	FALSE	FALSE	0.5655105514123693	FALSE	S/T	S/T	0.0112451	0.692	0.424	0.041	0.041
P49137	MAP kinase-activated protein kinase 2	MAPKAPK2	O14974-S802	O14974	MYPT1	802	S	SQLNRPNSLVGITSA	FALSE	FALSE	0.7010203565045512	FALSE	S/T	S/T	0.0472336	0.692	0.424	0.041	0.041
P49137	MAP kinase-activated protein kinase 2	MAPKAPK2	O14974-S856	O14974	MYPT1	856	S	KRRSTGVSFWTQDSD	FALSE	FALSE	0.5588327400880098	FALSE	S/T	S/T	0.00793438	0.692	0.424	0.041	0.041
P49137	MAP kinase-activated protein kinase 2	MAPKAPK2	O14974-S862	O14974	MYPT1	862	S	VSFWTQDSDENEQEQ	FALSE	FALSE	0.5631692337681421	FALSE	S/T	S/T	0.013123	0.692	0.424	0.041	0.041
P49137	MAP kinase-activated protein kinase 2	MAPKAPK2	O14974-S871	O14974	MYPT1	871	S	ENEQEQQSDTEEGSN	FALSE	FALSE	0.5246849717139385	FALSE	S/T	S/T	0.00471871	0.692	0.424	0.041	0.041
P49137	MAP kinase-activated protein kinase 2	MAPKAPK2	O14974-S894	O14974	MYPT1	894	S	ISRYETSSTSAGDRY	FALSE	FALSE	0.5189865014762394	FALSE	S/T	S/T	0.00443581	0.692	0.424	0.041	0.041
P49137	MAP kinase-activated protein kinase 2	MAPKAPK2	O14974-S896	O14974	MYPT1	896	S	RYETSSTSAGDRYDS	FALSE	FALSE	0.5223742840163189	FALSE	S/T	S/T	0.0046393	0.692	0.424	0.041	0.041
P49137	MAP kinase-activated protein kinase 2	MAPKAPK2	O14974-S910	O14974	MYPT1	910	S	SLLGRSGSYSYLEER	FALSE	FALSE	0.7483642112869249	FALSE	S/T	S/T	0.253984	0.692	0.424	0.041	0.041
P49137	MAP kinase-activated protein kinase 2	MAPKAPK2	O14974-S995	O14974	MYPT1	995	S	RALERRISEMEEELK	FALSE	FALSE	0.7481626440485465	FALSE	S/T	S/T	0.24007	0.692	0.424	0.041	0.041
P49137	MAP kinase-activated protein kinase 2	MAPKAPK2	O14974-T388	O14974	MYPT1	388	T	TNANTSSTQAAPVAV	FALSE	FALSE	0.5550459287875746	FALSE	S/T	S/T	0.008375	0.692	0.424	0.041	0.041
P49137	MAP kinase-activated protein kinase 2	MAPKAPK2	O14974-T397	O14974	MYPT1	397	T	AAPVAVTTPTVSSGQ	FALSE	FALSE	0.6953749298751626	FALSE	S/T	S/T	0.073728	0.692	0.424	0.041	0.041
P49137	MAP kinase-activated protein kinase 2	MAPKAPK2	O14974-T399	O14974	MYPT1	399	T	PVAVTTPTVSSGQAT	FALSE	FALSE	0.5950303075672516	FALSE	S/T	S/T	0.017525	0.692	0.424	0.041	0.041
P49137	MAP kinase-activated protein kinase 2	MAPKAPK2	O14974-T406	O14974	MYPT1	406	T	TVSSGQATPTSPIKK	FALSE	FALSE	0.5755814067597981	FALSE	S/T	S/T	0.02339	0.692	0.424	0.041	0.041
P49137	MAP kinase-activated protein kinase 2	MAPKAPK2	O14974-T573	O14974	MYPT1	573	T	SVPSTTSTPTVTSAA	FALSE	FALSE	0.7458821785955646	FALSE	S/T	S/T	0.151128	0.692	0.424	0.041	0.041
P49137	MAP kinase-activated protein kinase 2	MAPKAPK2	O14979-S156	O14979	HNRDL	156	S	KMFIGGLSWDTSKKD	FALSE	FALSE	0.5070241648199324	FALSE	S/T	S/T	0.0174989	0.772	0.325	0.041	0.041
P49137	MAP kinase-activated protein kinase 2	MAPKAPK2	O14979-S241	O14979	HNRDL	241	S	KVFVGGLSPDTSEEQ	FALSE	FALSE	0.616759375971639	FALSE	S/T	S/T	0.0652565	0.772	0.325	0.041	0.041
P49137	MAP kinase-activated protein kinase 2	MAPKAPK2	O14980-S387	O14980	XPO1	387	S	LYRESPFSTSASPLL	FALSE	FALSE	0.547144147175419	FALSE	S/T	S/T	0.356745	0.7	0.234	0.041	0.041
P49137	MAP kinase-activated protein kinase 2	MAPKAPK2	O14980-S391	O14980	XPO1	391	S	SPFSTSASPLLSGSQ	FALSE	FALSE	0.6486068086534877	FALSE	S/T	S/T	0.960591	0.7	0.234	0.041	0.041
P49137	MAP kinase-activated protein kinase 2	MAPKAPK2	O14980-S1055	O14980	XPO1	1055	S	EKHKRQMSVPGIFNP	FALSE	FALSE	0.6531665166096214	FALSE	S/T	S/T	0.98291	0.7	0.234	0.041	0.041
P49137	MAP kinase-activated protein kinase 2	MAPKAPK2	O15014-S576	O15014	ZN609	576	S	VRLVEPHSPSPSSKF	FALSE	FALSE	0.5893039930983849	FALSE	S/T	S/T	0.778381	0.675	0.247	0.041	0.041
P49137	MAP kinase-activated protein kinase 2	MAPKAPK2	O15014-S907	O15014	ZN609	907	S	SPSYAQSSPGALNPS	FALSE	FALSE	0.5272044322200804	FALSE	S/T	S/T	0.514	0.675	0.247	0.041	0.041
P49137	MAP kinase-activated protein kinase 2	MAPKAPK2	O15014-S1216	O15014	ZN609	1216	S	SVHVPVSSPLTQHQS	FALSE	FALSE	0.5352737495790596	FALSE	S/T	S/T	0.279874	0.675	0.247	0.041	0.041
P49137	MAP kinase-activated protein kinase 2	MAPKAPK2	O15014-S1313	O15014	ZN609	1313	S	ASHYKSKSPTISDKT	FALSE	FALSE	0.5308524690792551	FALSE	S/T	S/T	0.255466	0.675	0.247	0.041	0.041
P49137	MAP kinase-activated protein kinase 2	MAPKAPK2	O15014-T566	O15014	ZN609	566	T	LSPARSATPKVRLVE	FALSE	FALSE	0.5132722793656689	FALSE	S/T	S/T	0.357993	0.675	0.247	0.041	0.041
P49137	MAP kinase-activated protein kinase 2	MAPKAPK2	O15016-S1071	O15016	TRI66	1071	S	LPFHEPVSPLARHYY	FALSE	FALSE	0.7667326516501485	FALSE	S/T	S/T	0.622733	0.6	0.347	0.041	0.041
P49137	MAP kinase-activated protein kinase 2	MAPKAPK2	O15018-S514	O15018	PDZD2	514	S	GGVHRLESVEEYNEL	FALSE	FALSE	0.6326978485703425	FALSE	S/T	S/T	0.832752	0.771	0.273	0.041	0.041
P49137	MAP kinase-activated protein kinase 2	MAPKAPK2	O15018-S568	O15018	PDZD2	568	S	KKSTRSLSTTQVESP	FALSE	FALSE	0.5584411646129149	FALSE	S/T	S/T	0.404263	0.771	0.273	0.041	0.041
P49137	MAP kinase-activated protein kinase 2	MAPKAPK2	O15018-S948	O15018	PDZD2	948	S	RQASLPGSPQALRNP	FALSE	FALSE	0.6330776912766558	FALSE	S/T	S/T	0.776337	0.771	0.273	0.041	0.041
P49137	MAP kinase-activated protein kinase 2	MAPKAPK2	O15018-S1270	O15018	PDZD2	1270	S	ENPSQPASPRVTKCK	FALSE	FALSE	0.6241332949892865	FALSE	S/T	S/T	0.656774	0.771	0.273	0.041	0.041
P49137	MAP kinase-activated protein kinase 2	MAPKAPK2	O15018-S1307	O15018	PDZD2	1307	S	PDYSKTRSASETSTP	FALSE	FALSE	0.5474127190928814	FALSE	S/T	S/T	0.361972	0.771	0.273	0.041	0.041
P49137	MAP kinase-activated protein kinase 2	MAPKAPK2	O15018-S1309	O15018	PDZD2	1309	S	YSKTRSASETSTPHN	FALSE	FALSE	0.5500393189331223	FALSE	S/T	S/T	0.373116	0.771	0.273	0.041	0.041
P49137	MAP kinase-activated protein kinase 2	MAPKAPK2	O15018-S1578	O15018	PDZD2	1578	S	ASARDGWSPPRSRVS	FALSE	FALSE	0.5474127190928814	FALSE	S/T	S/T	0.362878	0.771	0.273	0.041	0.041
P49137	MAP kinase-activated protein kinase 2	MAPKAPK2	O15018-S1613	O15018	PDZD2	1613	S	GCPNPPSSPAHLPTQ	FALSE	FALSE	0.6346978485703427	FALSE	S/T	S/T	0.829397	0.771	0.273	0.041	0.041
P49137	MAP kinase-activated protein kinase 2	MAPKAPK2	O15018-S1829	O15018	PDZD2	1829	S	QPLMPARSPDSKIQM	FALSE	FALSE	0.5523260399204344	FALSE	S/T	S/T	0.472523	0.771	0.273	0.041	0.041
P49137	MAP kinase-activated protein kinase 2	MAPKAPK2	O15018-S1850	O15018	PDZD2	1850	S	KGVTVPHSPPQPKTN	FALSE	FALSE	0.5226430151437147	FALSE	S/T	S/T	0.326826	0.771	0.273	0.041	0.041
P49137	MAP kinase-activated protein kinase 2	MAPKAPK2	O15018-S1919	O15018	PDZD2	1919	S	DHRKPLISPQTSHKT	FALSE	FALSE	0.5565014198978244	FALSE	S/T	S/T	0.399161	0.771	0.273	0.041	0.041
P49137	MAP kinase-activated protein kinase 2	MAPKAPK2	O15018-S1953	O15018	PDZD2	1953	S	NTTAAPRSPQCVLES	FALSE	FALSE	0.6346978485703427	FALSE	S/T	S/T	0.831736	0.771	0.273	0.041	0.041
P49137	MAP kinase-activated protein kinase 2	MAPKAPK2	O15018-S1988	O15018	PDZD2	1988	S	TFVSPLTSPKPVPEQ	FALSE	FALSE	0.5520924264852707	FALSE	S/T	S/T	0.49729	0.771	0.273	0.041	0.041
P49137	MAP kinase-activated protein kinase 2	MAPKAPK2	O15018-S2037	O15018	PDZD2	2037	S	RADSGPVSPAASRNG	FALSE	FALSE	0.635117691276656	FALSE	S/T	S/T	0.718531	0.771	0.273	0.041	0.041
P49137	MAP kinase-activated protein kinase 2	MAPKAPK2	O15018-S2224	O15018	PDZD2	2224	S	RPATRTYSMPAQFSS	FALSE	FALSE	0.5462078231499694	FALSE	S/T	S/T	0.350307	0.771	0.273	0.041	0.041
P49137	MAP kinase-activated protein kinase 2	MAPKAPK2	O15018-S2460	O15018	PDZD2	2460	S	TPTMTLASPVKRNKS	FALSE	FALSE	0.564740914221404	FALSE	S/T	S/T	0.513574	0.771	0.273	0.041	0.041
P49137	MAP kinase-activated protein kinase 2	MAPKAPK2	O15018-S2475	O15018	PDZD2	2475	S	SVRHTQPSPVSRSKL	FALSE	FALSE	0.6649054784324201	FALSE	S/T	S/T	0.970169	0.771	0.273	0.041	0.041
P49137	MAP kinase-activated protein kinase 2	MAPKAPK2	O15018-S2521	O15018	PDZD2	2521	S	LEITPRRSPGPPAGG	FALSE	FALSE	0.5129398201794043	FALSE	S/T	S/T	0.318859	0.771	0.273	0.041	0.041
P49137	MAP kinase-activated protein kinase 2	MAPKAPK2	O15020-S6	O15020	SPTN2	6	S	__MSSTLSPTDFDSL	FALSE	FALSE	0.6315190050742089	FALSE	S/T	S/T	0.312849	0.505	0.333	0.041	0.041
P49137	MAP kinase-activated protein kinase 2	MAPKAPK2	O15020-S771	O15020	SPTN2	771	S	VDALRLVSSPELGHD	FALSE	FALSE	0.6825383649123923	FALSE	S/T	S/T	0.387166	0.505	0.333	0.041	0.041
P49137	MAP kinase-activated protein kinase 2	MAPKAPK2	O15020-S772	O15020	SPTN2	772	S	DALRLVSSPELGHDE	FALSE	FALSE	0.5345341367891161	FALSE	S/T	S/T	0.0795039	0.505	0.333	0.041	0.041
P49137	MAP kinase-activated protein kinase 2	MAPKAPK2	O15020-S2359	O15020	SPTN2	2359	S	AMTMPPVSPVGAEGP	FALSE	FALSE	0.6886612390517003	FALSE	S/T	S/T	0.426696	0.505	0.333	0.041	0.041
P49137	MAP kinase-activated protein kinase 2	MAPKAPK2	O15027-S331	O15027	SC16A	331	S	KNEHRPASALVNPLA	FALSE	FALSE	0.5415909929521312	FALSE	S/T	S/T	0.523933	0.608	0.258	0.041	0.041
P49137	MAP kinase-activated protein kinase 2	MAPKAPK2	O15027-S342	O15027	SC16A	342	S	NPLARGDSPENRTHH	FALSE	FALSE	0.5756541005597999	FALSE	S/T	S/T	0.748275	0.608	0.258	0.041	0.041
P49137	MAP kinase-activated protein kinase 2	MAPKAPK2	O15027-S482	O15027	SC16A	482	S	PLNLDPSSPSDQFRY	FALSE	FALSE	0.5277712151139868	FALSE	S/T	S/T	0.433042	0.608	0.258	0.041	0.041
P49137	MAP kinase-activated protein kinase 2	MAPKAPK2	O15027-S1022	O15027	SC16A	1022	S	DSLASQQSVASHPRQ	FALSE	FALSE	0.5059294458407962	FALSE	S/T	S/T	0.299694	0.608	0.258	0.041	0.041
P49137	MAP kinase-activated protein kinase 2	MAPKAPK2	O15027-S1069	O15027	SC16A	1069	S	VPPQQQASPPQLPKA	FALSE	FALSE	0.5063476764624658	FALSE	S/T	S/T	0.346392	0.608	0.258	0.041	0.041
P49137	MAP kinase-activated protein kinase 2	MAPKAPK2	O15027-S1441	O15027	SC16A	1441	S	QVSSRPTSPEKFSVP	FALSE	FALSE	0.5717869022202008	FALSE	S/T	S/T	0.677626	0.608	0.258	0.041	0.041
P49137	MAP kinase-activated protein kinase 2	MAPKAPK2	O15027-S1939	O15027	SC16A	1939	S	LLAVPAPSPEHSSPS	FALSE	FALSE	0.5235705602658308	FALSE	S/T	S/T	0.38471	0.608	0.258	0.041	0.041
P49137	MAP kinase-activated protein kinase 2	MAPKAPK2	O15027-S2022	O15027	SC16A	2022	S	HLLQEARSPDPGIVP	FALSE	FALSE	0.5244693435848393	FALSE	S/T	S/T	0.497198	0.608	0.258	0.041	0.041
P49137	MAP kinase-activated protein kinase 2	MAPKAPK2	O15027-S2083	O15027	SC16A	2083	S	TQPPLSLSPAPETKR	FALSE	FALSE	0.5088253043589719	FALSE	S/T	S/T	0.319374	0.608	0.258	0.041	0.041
P49137	MAP kinase-activated protein kinase 2	MAPKAPK2	O15031-S126	O15031	PLXB2	126	S	ICALRALSNISLRLF	FALSE	FALSE	0.5683052960294417	FALSE	S/T	S/T	0.148901	0.465	0.352	0.041	0.041
P49137	MAP kinase-activated protein kinase 2	MAPKAPK2	O15031-S650	O15031	PLXB2	650	S	YHECREASPNPEDGI	FALSE	FALSE	0.631337582419057	FALSE	S/T	S/T	0.399474	0.465	0.352	0.041	0.041
P49137	MAP kinase-activated protein kinase 2	MAPKAPK2	O15031-S1627	O15031	PLXB2	1627	S	IYLTRLLSVKGTLQQ	FALSE	FALSE	0.5989545734166893	FALSE	S/T	S/T	0.30341	0.465	0.352	0.041	0.041
P49137	MAP kinase-activated protein kinase 2	MAPKAPK2	O15033-S327	O15033	AREL1	327	S	TSSQRRPSTAVDEED	FALSE	FALSE	0.5381916592774931	FALSE	S/T	S/T	0.0411854	0.676	0.293	0.041	0.041
P49137	MAP kinase-activated protein kinase 2	MAPKAPK2	O15033-S337	O15033	AREL1	337	S	VDEEDEDSPSECHTP	FALSE	FALSE	0.5473039009665767	FALSE	S/T	S/T	0.0429044	0.676	0.293	0.041	0.041
P49137	MAP kinase-activated protein kinase 2	MAPKAPK2	O15033-T328	O15033	AREL1	328	T	SSQRRPSTAVDEEDE	FALSE	FALSE	0.5465156082836499	FALSE	S/T	S/T	0.0421833	0.676	0.293	0.041	0.041
P49137	MAP kinase-activated protein kinase 2	MAPKAPK2	O15037-S10	O15037	KHNYN	10	S	TWGARPASPDRFAVS	FALSE	FALSE	0.5238211946985231	FALSE	S/T	S/T	0.859928	0.608	0.218	0.041	0.041
P49137	MAP kinase-activated protein kinase 2	MAPKAPK2	O15037-S291	O15037	KHNYN	291	S	EVALRPQSVGGGARE	FALSE	FALSE	0.5245972744531509	FALSE	S/T	S/T	0.720706	0.608	0.218	0.041	0.041
P49137	MAP kinase-activated protein kinase 2	MAPKAPK2	O15037-S359	O15037	KHNYN	359	S	ASPPRVPSPPPAPEP	FALSE	FALSE	0.5233983170182059	FALSE	S/T	S/T	0.967644	0.608	0.218	0.041	0.041
P49137	MAP kinase-activated protein kinase 2	MAPKAPK2	O15042-S26	O15042	SR140	26	S	SDVHSSGSSDAHMDA	FALSE	FALSE	0.5033901432673816	FALSE	S/T	S/T	0.029787	0.675	0.289	0.041	0.041
P49137	MAP kinase-activated protein kinase 2	MAPKAPK2	O15042-S49	O15042	SR140	49	S	PSRTRPKSPRKHNYR	FALSE	FALSE	0.6585927457554386	FALSE	S/T	S/T	0.540948	0.675	0.289	0.041	0.041
P49137	MAP kinase-activated protein kinase 2	MAPKAPK2	O15042-S59	O15042	SR140	59	S	KHNYRNESARESLCD	FALSE	FALSE	0.6183681272495788	FALSE	S/T	S/T	0.112702	0.675	0.289	0.041	0.041
P49137	MAP kinase-activated protein kinase 2	MAPKAPK2	O15042-S932	O15042	SR140	932	S	RKRRHSTSPSPSRSS	FALSE	FALSE	0.5604485034774818	FALSE	S/T	S/T	0.0563265	0.675	0.289	0.041	0.041
P49137	MAP kinase-activated protein kinase 2	MAPKAPK2	O15042-S934	O15042	SR140	934	S	RRHSTSPSPSRSSSG	FALSE	FALSE	0.6740647674509681	FALSE	S/T	S/T	0.635234	0.675	0.289	0.041	0.041
P49137	MAP kinase-activated protein kinase 2	MAPKAPK2	O15042-S946	O15042	SR140	946	S	SSGRRVKSPSPKSER	FALSE	FALSE	0.7071534734594793	FALSE	S/T	S/T	0.891063	0.675	0.289	0.041	0.041
P49137	MAP kinase-activated protein kinase 2	MAPKAPK2	O15042-S948	O15042	SR140	948	S	GRRVKSPSPKSERSE	FALSE	FALSE	0.6193681272495788	FALSE	S/T	S/T	0.113969	0.675	0.289	0.041	0.041
P49137	MAP kinase-activated protein kinase 2	MAPKAPK2	O15042-S969	O15042	SR140	969	S	KESSRSRSSHKDSPR	FALSE	FALSE	0.5623650714696081	FALSE	S/T	S/T	0.0451262	0.675	0.289	0.041	0.041
P49137	MAP kinase-activated protein kinase 2	MAPKAPK2	O15042-S987	O15042	SR140	987	S	KKAKRSPSGSRTPKR	FALSE	FALSE	0.5547522778813712	FALSE	S/T	S/T	0.0701894	0.675	0.289	0.041	0.041
P49137	MAP kinase-activated protein kinase 2	MAPKAPK2	O15042-S1016	O15042	SR140	1016	S	KSRSQSRSPHRSHKK	FALSE	FALSE	0.556678284967451	FALSE	S/T	S/T	0.0390957	0.675	0.289	0.041	0.041
P49137	MAP kinase-activated protein kinase 2	MAPKAPK2	O15047-S464	O15047	SET1A	464	S	RTSPRPASPARSGSP	FALSE	FALSE	0.6042488260697316	FALSE	S/T	S/T	0.756239	0.711	0.242	0.041	0.041
P49137	MAP kinase-activated protein kinase 2	MAPKAPK2	O15047-S470	O15047	SET1A	470	S	ASPARSGSPAPETTN	FALSE	FALSE	0.6188916362680543	FALSE	S/T	S/T	0.962666	0.711	0.242	0.041	0.041
P49137	MAP kinase-activated protein kinase 2	MAPKAPK2	O15047-S892	O15047	SET1A	892	S	RGALRLPSFKVKRKE	FALSE	FALSE	0.5362622327069362	FALSE	S/T	S/T	0.284868	0.711	0.242	0.041	0.041
P49137	MAP kinase-activated protein kinase 2	MAPKAPK2	O15047-S1153	O15047	SET1A	1153	S	RPDERPSSPIPLLPP	FALSE	FALSE	0.6179790270386661	FALSE	S/T	S/T	0.949654	0.711	0.242	0.041	0.041
P49137	MAP kinase-activated protein kinase 2	MAPKAPK2	O15047-T916	O15047	SET1A	916	T	EKRPRPSTPAEEDED	FALSE	FALSE	0.5302652775012328	FALSE	S/T	S/T	0.395292	0.711	0.242	0.041	0.041
P49137	MAP kinase-activated protein kinase 2	MAPKAPK2	O15049-S159	O15049	N4BP3	159	S	LACHPPLSPGPRASQ	FALSE	FALSE	0.5665577655047735	FALSE	S/T	S/T	0.520895	0.42	0.569	0.041	0.041
P49137	MAP kinase-activated protein kinase 2	MAPKAPK2	O15049-S206	O15049	N4BP3	206	S	RSPGTGPSPFSSSLG	FALSE	FALSE	0.5262834875794986	FALSE	S/T	S/T	0.321633	0.42	0.569	0.041	0.041
P49137	MAP kinase-activated protein kinase 2	MAPKAPK2	O15049-S536	O15049	N4BP3	536	S	REPPTPWSPRLESSK	FALSE	FALSE	0.5706562077846006	FALSE	S/T	S/T	0.570852	0.42	0.569	0.041	0.041
P49137	MAP kinase-activated protein kinase 2	MAPKAPK2	O15054-S224	O15054	KDM6B	224	S	PSGEEGLSPGGKRRR	FALSE	FALSE	0.5968514689887736	FALSE	S/T	S/T	0.0314219	0.681	0.364	0.041	0.041
P49137	MAP kinase-activated protein kinase 2	MAPKAPK2	O15054-S400	O15054	KDM6B	400	S	LPGTTTSSSSSSSSN	FALSE	FALSE	0.5211377498046219	FALSE	S/T	S/T	0.0212831	0.681	0.364	0.041	0.041
P49137	MAP kinase-activated protein kinase 2	MAPKAPK2	O15054-S466	O15054	KDM6B	466	S	LSLPPGPSSPPPPPC	FALSE	FALSE	0.5206089048717327	FALSE	S/T	S/T	0.020004	0.681	0.364	0.041	0.041
P49137	MAP kinase-activated protein kinase 2	MAPKAPK2	O15054-S467	O15054	KDM6B	467	S	SLPPGPSSPPPPPCP	FALSE	FALSE	0.7952140521607716	FALSE	S/T	S/T	0.520322	0.681	0.364	0.041	0.041
P49137	MAP kinase-activated protein kinase 2	MAPKAPK2	O15054-S589	O15054	KDM6B	589	S	DPLPRPPSPAQNPQD	FALSE	FALSE	0.8083103391772797	FALSE	S/T	S/T	0.986129	0.681	0.364	0.041	0.041
P49137	MAP kinase-activated protein kinase 2	MAPKAPK2	O15054-S627	O15054	KDM6B	627	S	GSFRRPESPRPRVSF	FALSE	FALSE	0.8086894688195672	FALSE	S/T	S/T	0.979083	0.681	0.364	0.041	0.041
P49137	MAP kinase-activated protein kinase 2	MAPKAPK2	O15054-S799	O15054	KDM6B	799	S	PPPPPPPSPASLLKS	FALSE	FALSE	0.7892913961559916	FALSE	S/T	S/T	0.510228	0.681	0.364	0.041	0.041
P49137	MAP kinase-activated protein kinase 2	MAPKAPK2	O15054-T894	O15054	KDM6B	894	T	EPVPGPMTPTQPPPP	FALSE	FALSE	0.604989760541404	FALSE	S/T	S/T	0.039394	0.681	0.364	0.041	0.041
P49137	MAP kinase-activated protein kinase 2	MAPKAPK2	O15054-T1063	O15054	KDM6B	1063	T	PAPSAQPTPPSASVP	FALSE	FALSE	0.6904163973133669	FALSE	S/T	S/T	0.198479	0.681	0.364	0.041	0.041
P49137	MAP kinase-activated protein kinase 2	MAPKAPK2	O15055-S77	O15055	PER2	77	S	EPPDARQSPDTFSLM	FALSE	FALSE	0.5896767619614183	FALSE	S/T	S/T	0.07144	0.86	0.336	0.041	0.041
P49137	MAP kinase-activated protein kinase 2	MAPKAPK2	O15055-S627	O15055	PER2	627	S	DKRKATVSPGPHAGE	FALSE	FALSE	0.7855136551329114	FALSE	S/T	S/T	0.399661	0.86	0.336	0.041	0.041
P49137	MAP kinase-activated protein kinase 2	MAPKAPK2	O15056-S1251	O15056	SYNJ2	1251	S	RRTGKPLSPEEQFEQ	FALSE	FALSE	0.5494458235556213	FALSE	S/T	S/T	0.679131	0.596	0.191	0.041	0.041
P49137	MAP kinase-activated protein kinase 2	MAPKAPK2	O15068-S177	O15068	MCF2L	177	S	GFFQRTLSDIAFKFN	FALSE	FALSE	0.5590010896588047	FALSE	S/T	S/T	0.059216	0.584	0.351	0.041	0.041
P49137	MAP kinase-activated protein kinase 2	MAPKAPK2	O15068-S578	O15068	MCF2L	578	S	RPEALAKSPCPSPGI	FALSE	FALSE	0.5751817984297278	FALSE	S/T	S/T	0.0608582	0.584	0.351	0.041	0.041
P49137	MAP kinase-activated protein kinase 2	MAPKAPK2	O15068-S609	O15068	MCF2L	609	S	GPYRRAKSEMSESRQ	FALSE	FALSE	0.7135803195013362	FALSE	S/T	S/T	0.364868	0.584	0.351	0.041	0.041
P49137	MAP kinase-activated protein kinase 2	MAPKAPK2	O15068-S973	O15068	MCF2L	973	S	LPLPAPTSTSPSRGN	FALSE	FALSE	0.6568421624620356	FALSE	S/T	S/T	0.280567	0.584	0.351	0.041	0.041
P49137	MAP kinase-activated protein kinase 2	MAPKAPK2	O15068-S975	O15068	MCF2L	975	S	LPAPTSTSPSRGNSR	FALSE	FALSE	0.741617448024426	FALSE	S/T	S/T	0.663459	0.584	0.351	0.041	0.041
P49137	MAP kinase-activated protein kinase 2	MAPKAPK2	O15069-S1121	O15069	NACAD	1121	S	VSQARLLSPAREERG	FALSE	FALSE	0.5397591209443663	FALSE	S/T	S/T	0.773297	0.777	0.179	0.041	0.041
P49137	MAP kinase-activated protein kinase 2	MAPKAPK2	O15085-S2	O15085	ARHGB	2	S	______MSVRLPQSI	FALSE	FALSE	0.5636191692241721	FALSE	S/T	S/T	0.0368834	0.656	0.342	0.041	0.041
P49137	MAP kinase-activated protein kinase 2	MAPKAPK2	O15085-S14	O15085	ARHGB	14	S	QSIDRLSSLSSLGDS	FALSE	FALSE	0.50753677614947	FALSE	S/T	S/T	0.0263337	0.656	0.342	0.041	0.041
P49137	MAP kinase-activated protein kinase 2	MAPKAPK2	O15085-S16	O15085	ARHGB	16	S	IDRLSSLSSLGDSAP	FALSE	FALSE	0.563523402097757	FALSE	S/T	S/T	0.0310825	0.656	0.342	0.041	0.041
P49137	MAP kinase-activated protein kinase 2	MAPKAPK2	O15085-S27	O15085	ARHGB	27	S	DSAPERKSPSHHRQP	FALSE	FALSE	0.7163207065767272	FALSE	S/T	S/T	0.288502	0.656	0.342	0.041	0.041
P49137	MAP kinase-activated protein kinase 2	MAPKAPK2	O15085-S35	O15085	ARHGB	35	S	PSHHRQPSDASETTG	FALSE	FALSE	0.7914933289601088	FALSE	S/T	S/T	0.46461	0.656	0.342	0.041	0.041
P49137	MAP kinase-activated protein kinase 2	MAPKAPK2	O15085-S146	O15085	ARHGB	146	S	AGAPRITSVIPSPPP	FALSE	FALSE	0.79628267462004	FALSE	S/T	S/T	0.86431	0.656	0.342	0.041	0.041
P49137	MAP kinase-activated protein kinase 2	MAPKAPK2	O15085-S150	O15085	ARHGB	150	S	RITSVIPSPPPPPPL	FALSE	FALSE	0.7837806481004285	FALSE	S/T	S/T	0.404687	0.656	0.342	0.041	0.041
P49137	MAP kinase-activated protein kinase 2	MAPKAPK2	O15085-S232	O15085	ARHGB	232	S	SGTERFPSLSESLMN	FALSE	FALSE	0.5767072118574115	FALSE	S/T	S/T	0.0419183	0.656	0.342	0.041	0.041
P49137	MAP kinase-activated protein kinase 2	MAPKAPK2	O15085-S251	O15085	ARHGB	251	S	LSDPGLDSPRTSPVI	FALSE	FALSE	0.6991673224747543	FALSE	S/T	S/T	0.218791	0.656	0.342	0.041	0.041
P49137	MAP kinase-activated protein kinase 2	MAPKAPK2	O15085-S255	O15085	ARHGB	255	S	GLDSPRTSPVIMARV	FALSE	FALSE	0.5785871712070051	FALSE	S/T	S/T	0.0429853	0.656	0.342	0.041	0.041
P49137	MAP kinase-activated protein kinase 2	MAPKAPK2	O15085-S271	O15085	ARHGB	271	S	QHHRRQGSDAAVPST	FALSE	FALSE	0.7914933289601088	FALSE	S/T	S/T	0.453192	0.656	0.342	0.041	0.041
P49137	MAP kinase-activated protein kinase 2	MAPKAPK2	O15085-S545	O15085	ARHGB	545	S	KYIGKPKSSSQSTFH	FALSE	FALSE	0.7096583181097484	FALSE	S/T	S/T	0.145477	0.656	0.342	0.041	0.041
P49137	MAP kinase-activated protein kinase 2	MAPKAPK2	O15085-S556	O15085	ARHGB	556	S	STFHIPLSPVEVKPG	FALSE	FALSE	0.7986265275636513	FALSE	S/T	S/T	0.819194	0.656	0.342	0.041	0.041
P49137	MAP kinase-activated protein kinase 2	MAPKAPK2	O15085-S592	O15085	ARHGB	592	S	TQRLSTGSFPEDLLE	FALSE	FALSE	0.5376963546773366	FALSE	S/T	S/T	0.0291387	0.656	0.342	0.041	0.041
P49137	MAP kinase-activated protein kinase 2	MAPKAPK2	O15085-S614	O15085	ARHGB	614	S	IRLGRSESLKGREEM	FALSE	FALSE	0.5588597087807743	FALSE	S/T	S/T	0.0301367	0.656	0.342	0.041	0.041
P49137	MAP kinase-activated protein kinase 2	MAPKAPK2	O15085-S635	O15085	ARHGB	635	S	ENVPRSRSDVDMDAA	FALSE	FALSE	0.7177766744195112	FALSE	S/T	S/T	0.106734	0.656	0.342	0.041	0.041
P49137	MAP kinase-activated protein kinase 2	MAPKAPK2	O15085-S653	O15085	ARHGB	653	S	TRLHQSASSSTSSLS	FALSE	FALSE	0.7053738034612148	FALSE	S/T	S/T	0.172397	0.656	0.342	0.041	0.041
P49137	MAP kinase-activated protein kinase 2	MAPKAPK2	O15085-S654	O15085	ARHGB	654	S	RLHQSASSSTSSLST	FALSE	FALSE	0.5654745876569184	FALSE	S/T	S/T	0.0355702	0.656	0.342	0.041	0.041
P49137	MAP kinase-activated protein kinase 2	MAPKAPK2	O15085-S655	O15085	ARHGB	655	S	LHQSASSSTSSLSTR	FALSE	FALSE	0.6956133787193552	FALSE	S/T	S/T	0.101567	0.656	0.342	0.041	0.041
P49137	MAP kinase-activated protein kinase 2	MAPKAPK2	O15085-S657	O15085	ARHGB	657	S	QSASSSTSSLSTRSL	FALSE	FALSE	0.7165238548272646	FALSE	S/T	S/T	0.122429	0.656	0.342	0.041	0.041
P49137	MAP kinase-activated protein kinase 2	MAPKAPK2	O15085-S1064	O15085	ARHGB	1064	S	YELVALTSSDKNTWM	FALSE	FALSE	0.5588770254624098	FALSE	S/T	S/T	0.0363142	0.656	0.342	0.041	0.041
P49137	MAP kinase-activated protein kinase 2	MAPKAPK2	O15085-S1300	O15085	ARHGB	1300	S	RNSGIWESPELDRNL	FALSE	FALSE	0.5903665649471932	FALSE	S/T	S/T	0.0560542	0.656	0.342	0.041	0.041
P49137	MAP kinase-activated protein kinase 2	MAPKAPK2	O15085-S1413	O15085	ARHGB	1413	S	DPRRPSRSPPSLALR	FALSE	FALSE	0.7947558581084304	FALSE	S/T	S/T	0.516966	0.656	0.342	0.041	0.041
P49137	MAP kinase-activated protein kinase 2	MAPKAPK2	O15085-S1466	O15085	ARHGB	1466	S	GGTTPVGSFHTEAAR	FALSE	FALSE	0.50753677614947	FALSE	S/T	S/T	0.0263533	0.656	0.342	0.041	0.041
P49137	MAP kinase-activated protein kinase 2	MAPKAPK2	O15085-S1480	O15085	ARHGB	1480	S	RWTDGSLSPPAKEPL	FALSE	FALSE	0.7994679609334076	FALSE	S/T	S/T	0.64261	0.656	0.342	0.041	0.041
P49137	MAP kinase-activated protein kinase 2	MAPKAPK2	O15085-S1519	O15085	ARHGB	1519	S	STADAAASPGP____	FALSE	FALSE	0.7958931942303179	FALSE	S/T	S/T	0.807631	0.656	0.342	0.041	0.041
P49137	MAP kinase-activated protein kinase 2	MAPKAPK2	O15105-S117	O15105	SMAD7	117	S	LLLQAVESRGGTRTA	FALSE	FALSE	0.5119565086420574	FALSE	S/T	S/T	0.00628834	0.734	0.392	0.041	0.041
P49137	MAP kinase-activated protein kinase 2	MAPKAPK2	O15105-S206	O15105	SMAD7	206	S	SRLCELESPPPPYSR	FALSE	FALSE	0.8184947753737554	FALSE	S/T	S/T	0.524518	0.734	0.392	0.041	0.041
P49137	MAP kinase-activated protein kinase 2	MAPKAPK2	O15111-S176	O15111	IKKA	176	S	AKDVDQGSLCTSFVG	FALSE	FALSE	0.52708686581812	TRUE	S/T	S/T	8.57693e-4	0.705	0.57	0.041	0.041
P49137	MAP kinase-activated protein kinase 2	MAPKAPK2	O15111-S180	O15111	IKKA	180	S	DQGSLCTSFVGTLQY	FALSE	FALSE	0.5414779155502487	TRUE	S/T	S/T	0.00212018	0.705	0.57	0.041	0.041
P49137	MAP kinase-activated protein kinase 2	MAPKAPK2	O15111-S473	O15111	IKKA	473	S	KNTLISASQQLKAKL	FALSE	FALSE	0.5252352972444703	TRUE	S/T	S/T	0.0010044	0.705	0.57	0.041	0.041
P49137	MAP kinase-activated protein kinase 2	MAPKAPK2	O15111-T23	O15111	IKKA	23	T	EMRERLGTGGFGNVC	FALSE	FALSE	0.5427874279902624	TRUE	S/T	S/T	6.26923e-4	0.705	0.57	0.041	0.041
P49137	MAP kinase-activated protein kinase 2	MAPKAPK2	O15111-Y168	O15111	IKKA	168	Y	HKIIDLGYAKDVDQG	FALSE	FALSE	0.5826798828801285	TRUE	S/T	Y	1.38806e-4	0.705	0.57	0.041	0.041
P49137	MAP kinase-activated protein kinase 2	MAPKAPK2	O15117-S46	O15117	FYB1	46	S	FNNQGNASPPAGPSN	FALSE	FALSE	0.6794738207709458	FALSE	S/T	S/T	0.110375	0.676	0.316	0.041	0.041
P49137	MAP kinase-activated protein kinase 2	MAPKAPK2	O15117-S214	O15117	FYB1	214	S	ENSHEDESPMKNVSS	FALSE	FALSE	0.5182649371595484	FALSE	S/T	S/T	0.0210369	0.676	0.316	0.041	0.041
P49137	MAP kinase-activated protein kinase 2	MAPKAPK2	O15117-S245	O15117	FYB1	245	S	LKPAREDSENKDHAG	FALSE	FALSE	0.5182649371595484	FALSE	S/T	S/T	0.020735	0.676	0.316	0.041	0.041
P49137	MAP kinase-activated protein kinase 2	MAPKAPK2	O15117-S388	O15117	FYB1	388	S	SKGQTSYSTTSLPPP	FALSE	FALSE	0.5940930283898541	FALSE	S/T	S/T	0.0391925	0.676	0.316	0.041	0.041
P49137	MAP kinase-activated protein kinase 2	MAPKAPK2	O15117-S432	O15117	FYB1	432	S	KPPFDLKSPVNEDNQ	FALSE	FALSE	0.6075903727374565	FALSE	S/T	S/T	0.0807481	0.676	0.316	0.041	0.041
P49137	MAP kinase-activated protein kinase 2	MAPKAPK2	O15117-S457	O15117	FYB1	457	S	NLDEEQDSEGETYED	FALSE	FALSE	0.608436721331759	FALSE	S/T	S/T	0.0536443	0.676	0.316	0.041	0.041
P49137	MAP kinase-activated protein kinase 2	MAPKAPK2	O15117-T94	O15117	FYB1	94	T	GAGQRFGTPASLTTR	FALSE	FALSE	0.6794738207709458	FALSE	S/T	S/T	0.111005	0.676	0.316	0.041	0.041
P49137	MAP kinase-activated protein kinase 2	MAPKAPK2	O15117-T308	O15117	FYB1	308	T	QEELASGTPPARFPK	FALSE	FALSE	0.5906436777405033	FALSE	S/T	S/T	0.0408168	0.676	0.316	0.041	0.041
P49137	MAP kinase-activated protein kinase 2	MAPKAPK2	O15118-S385	O15118	NPC1	385	S	VDLWSAPSSQARLEK	FALSE	FALSE	0.5345306650151631	FALSE	S/T	S/T	0.05533	0.576	0.313	0.041	0.041
P49137	MAP kinase-activated protein kinase 2	MAPKAPK2	O15118-S826	O15118	NPC1	826	S	RFFKNSYSPLLLKDW	FALSE	FALSE	0.5037513265805454	FALSE	S/T	S/T	0.0389388	0.576	0.313	0.041	0.041
P49137	MAP kinase-activated protein kinase 2	MAPKAPK2	O15119-S354	O15119	TBX3	354	S	NCFAQASSPAASTVG	FALSE	FALSE	0.7069004409092204	FALSE	S/T	S/T	0.257119	0.612	0.319	0.041	0.041
P49137	MAP kinase-activated protein kinase 2	MAPKAPK2	O15119-S400	O15119	TBX3	400	S	AKISTTTSEEPCRDK	FALSE	FALSE	0.6608184642580766	FALSE	S/T	S/T	0.195498	0.612	0.319	0.041	0.041
P49137	MAP kinase-activated protein kinase 2	MAPKAPK2	O15119-S456	O15119	TBX3	456	S	LGAEERRSPVREGTA	FALSE	FALSE	0.5906864099623901	FALSE	S/T	S/T	0.0762992	0.612	0.319	0.041	0.041
P49137	MAP kinase-activated protein kinase 2	MAPKAPK2	O15119-S680	O15119	TBX3	680	S	KVAALAASPASVAVD	FALSE	FALSE	0.6620576932914739	FALSE	S/T	S/T	0.206159	0.612	0.319	0.041	0.041
P49137	MAP kinase-activated protein kinase 2	MAPKAPK2	O15119-S683	O15119	TBX3	683	S	ALAASPASVAVDSGS	FALSE	FALSE	0.6877617098763616	FALSE	S/T	S/T	0.230378	0.612	0.319	0.041	0.041
P49137	MAP kinase-activated protein kinase 2	MAPKAPK2	O15119-S707	O15119	TBX3	707	S	SSSSMSLSPKLCAEK	FALSE	FALSE	0.5647764311506885	FALSE	S/T	S/T	0.0326308	0.612	0.319	0.041	0.041
P49137	MAP kinase-activated protein kinase 2	MAPKAPK2	O15119-S729	O15119	TBX3	729	S	QSIQRLVSGLEAKPD	FALSE	FALSE	0.6696460575799023	FALSE	S/T	S/T	0.170602	0.612	0.319	0.041	0.041
P49137	MAP kinase-activated protein kinase 2	MAPKAPK2	O15119-S740	O15119	TBX3	740	S	AKPDRSRSASP____	FALSE	FALSE	0.7945410794464837	FALSE	S/T	S/T	0.592906	0.612	0.319	0.041	0.041
P49137	MAP kinase-activated protein kinase 2	MAPKAPK2	O15119-S742	O15119	TBX3	742	S	PDRSRSASP______	FALSE	FALSE	0.7929470311577882	FALSE	S/T	S/T	0.861525	0.612	0.319	0.041	0.041
P49137	MAP kinase-activated protein kinase 2	MAPKAPK2	O15143-S170	O15143	ARC1B	170	S	DFKCRIFSAYIKEVE	FALSE	FALSE	0.5833537047095224	FALSE	S/T	S/T	0.0114789	0.747	0.288	0.06	0.041
P49137	MAP kinase-activated protein kinase 2	MAPKAPK2	O15143-S333	O15143	ARC1B	333	S	KNSVSQISVLSGGKA	FALSE	FALSE	0.8287727140408669	FALSE	S/T	S/T	0.0308325	0.747	0.288	0.06	0.041
P49137	MAP kinase-activated protein kinase 2	MAPKAPK2	O15143-T183	O15143	ARC1B	183	T	VEERPAPTPWGSKMP	FALSE	FALSE	0.5095107466825151	FALSE	S/T	S/T	0.0063808	0.747	0.288	0.06	0.041
P49137	MAP kinase-activated protein kinase 2	MAPKAPK2	O15151-S96	O15151	MDM4	96	S	SFSVKDPSPLYDMLR	FALSE	FALSE	0.6923656208113634	FALSE	S/T	S/T	0.0616689	0.675	0.383	0.041	0.041
P49137	MAP kinase-activated protein kinase 2	MAPKAPK2	O15151-S264	O15151	MDM4	264	S	AADTEQTSEEVGKVS	FALSE	FALSE	0.5628741251368675	FALSE	S/T	S/T	0.0209821	0.675	0.383	0.041	0.041
P49137	MAP kinase-activated protein kinase 2	MAPKAPK2	O15151-S314	O15151	MDM4	314	S	TECKKFNSPSKRYCF	FALSE	FALSE	0.561414801571006	FALSE	S/T	S/T	0.0171859	0.675	0.383	0.041	0.041
P49137	MAP kinase-activated protein kinase 2	MAPKAPK2	O15151-S367	O15151	MDM4	367	S	PDCRRTISAPVVRPK	FALSE	FALSE	0.7124235215355821	FALSE	S/T	S/T	0.205701	0.675	0.383	0.041	0.041
P49137	MAP kinase-activated protein kinase 2	MAPKAPK2	O15151-S403	O15151	MDM4	403	S	DLAHSSESQETISSM	FALSE	FALSE	0.5154563438659011	FALSE	S/T	S/T	0.01041	0.675	0.383	0.041	0.041
P49137	MAP kinase-activated protein kinase 2	MAPKAPK2	O15160-S258	O15160	RPAC1	258	S	EELSRCFSPGVIEVQ	FALSE	FALSE	0.599469533044818	FALSE	S/T	S/T	0.926364	0.73	0.222	0.041	0.041
P49137	MAP kinase-activated protein kinase 2	MAPKAPK2	O15164-S41	O15164	TIF1A	41	S	ESRQGPDSERGGEAA	FALSE	FALSE	0.5002428476696318	FALSE	S/T	S/T	0.0100352	0.791	0.397	0.041	0.041
P49137	MAP kinase-activated protein kinase 2	MAPKAPK2	O15164-S98	O15164	TIF1A	98	S	LPAPMLGSAETPPPV	FALSE	FALSE	0.511428048509353	FALSE	S/T	S/T	0.00970552	0.791	0.397	0.041	0.041
P49137	MAP kinase-activated protein kinase 2	MAPKAPK2	O15164-S110	O15164	TIF1A	110	S	PPVPAPGSPVSGSSP	FALSE	FALSE	0.8344422329710374	FALSE	S/T	S/T	0.570316	0.791	0.397	0.041	0.041
P49137	MAP kinase-activated protein kinase 2	MAPKAPK2	O15164-S153	O15164	TIF1A	153	S	KDTTEVPSSTVEKSN	FALSE	FALSE	0.528103937339459	FALSE	S/T	S/T	0.0166016	0.791	0.397	0.041	0.041
P49137	MAP kinase-activated protein kinase 2	MAPKAPK2	O15164-S154	O15164	TIF1A	154	S	DTTEVPSSTVEKSNQ	FALSE	FALSE	0.5237406673005104	FALSE	S/T	S/T	0.0153089	0.791	0.397	0.041	0.041
P49137	MAP kinase-activated protein kinase 2	MAPKAPK2	O15164-S209	O15164	TIF1A	209	S	VRQKEEVSPEAVGVT	FALSE	FALSE	0.7138681019159248	FALSE	S/T	S/T	0.0616776	0.791	0.397	0.041	0.041
P49137	MAP kinase-activated protein kinase 2	MAPKAPK2	O15164-S590	O15164	TIF1A	590	S	STSSTPSSPTITSAA	FALSE	FALSE	0.831257857808671	FALSE	S/T	S/T	0.556922	0.791	0.397	0.041	0.041
P49137	MAP kinase-activated protein kinase 2	MAPKAPK2	O15164-S606	O15164	TIF1A	606	S	YDGKAFGSPMIDLSS	FALSE	FALSE	0.7765177045933732	FALSE	S/T	S/T	0.130188	0.791	0.397	0.041	0.041
P49137	MAP kinase-activated protein kinase 2	MAPKAPK2	O15164-S613	O15164	TIF1A	613	S	SPMIDLSSPVGGSYN	FALSE	FALSE	0.777939138888245	FALSE	S/T	S/T	0.116875	0.791	0.397	0.041	0.041
P49137	MAP kinase-activated protein kinase 2	MAPKAPK2	O15164-S654	O15164	TIF1A	654	S	HGQPRPPSNRTVQSP	FALSE	FALSE	0.7765177045933732	FALSE	S/T	S/T	0.131311	0.791	0.397	0.041	0.041
P49137	MAP kinase-activated protein kinase 2	MAPKAPK2	O15164-S660	O15164	TIF1A	660	S	PSNRTVQSPNSSVPS	FALSE	FALSE	0.8314558274088985	FALSE	S/T	S/T	0.767804	0.791	0.397	0.041	0.041
P49137	MAP kinase-activated protein kinase 2	MAPKAPK2	O15164-S663	O15164	TIF1A	663	S	RTVQSPNSSVPSPGL	FALSE	FALSE	0.7015101509633869	FALSE	S/T	S/T	0.0587346	0.791	0.397	0.041	0.041
P49137	MAP kinase-activated protein kinase 2	MAPKAPK2	O15164-S664	O15164	TIF1A	664	S	TVQSPNSSVPSPGLA	FALSE	FALSE	0.5246996484058208	FALSE	S/T	S/T	0.00674179	0.791	0.397	0.041	0.041
P49137	MAP kinase-activated protein kinase 2	MAPKAPK2	O15164-S667	O15164	TIF1A	667	S	SPNSSVPSPGLAGPV	FALSE	FALSE	0.7682630346913525	FALSE	S/T	S/T	0.100884	0.791	0.397	0.041	0.041
P49137	MAP kinase-activated protein kinase 2	MAPKAPK2	O15164-S685	O15164	TIF1A	685	S	SVHPPIRSPSASSVG	FALSE	FALSE	0.7555788153852719	FALSE	S/T	S/T	0.289248	0.791	0.397	0.041	0.041
P49137	MAP kinase-activated protein kinase 2	MAPKAPK2	O15164-S687	O15164	TIF1A	687	S	HPPIRSPSASSVGSR	FALSE	FALSE	0.8251789976634374	FALSE	S/T	S/T	0.431554	0.791	0.397	0.041	0.041
P49137	MAP kinase-activated protein kinase 2	MAPKAPK2	O15164-S689	O15164	TIF1A	689	S	PIRSPSASSVGSRGS	FALSE	FALSE	0.5310602627545705	FALSE	S/T	S/T	0.00760487	0.791	0.397	0.041	0.041
P49137	MAP kinase-activated protein kinase 2	MAPKAPK2	O15164-S744	O15164	TIF1A	744	S	VVIVKQESDEESRPQ	FALSE	FALSE	0.5135911861277804	FALSE	S/T	S/T	0.0112894	0.791	0.397	0.041	0.041
P49137	MAP kinase-activated protein kinase 2	MAPKAPK2	O15164-S770	O15164	TIF1A	770	S	LLLNSSQSSTSEETV	FALSE	FALSE	0.6939710659052084	FALSE	S/T	S/T	0.0755712	0.791	0.397	0.041	0.041
P49137	MAP kinase-activated protein kinase 2	MAPKAPK2	O15164-S771	O15164	TIF1A	771	S	LLNSSQSSTSEETVL	FALSE	FALSE	0.6949221301650229	FALSE	S/T	S/T	0.0566245	0.791	0.397	0.041	0.041
P49137	MAP kinase-activated protein kinase 2	MAPKAPK2	O15164-S773	O15164	TIF1A	773	S	NSSQSSTSEETVLRS	FALSE	FALSE	0.5221734284038987	FALSE	S/T	S/T	0.00621079	0.791	0.397	0.041	0.041
P49137	MAP kinase-activated protein kinase 2	MAPKAPK2	O15164-S797	O15164	TIF1A	797	S	PGLHQDNSSNGKSEW	FALSE	FALSE	0.5161990782373727	FALSE	S/T	S/T	0.0129856	0.791	0.397	0.041	0.041
P49137	MAP kinase-activated protein kinase 2	MAPKAPK2	O15164-S811	O15164	TIF1A	811	S	WLDPSQKSPLHVGET	FALSE	FALSE	0.8078459491200679	FALSE	S/T	S/T	0.334242	0.791	0.397	0.041	0.041
P49137	MAP kinase-activated protein kinase 2	MAPKAPK2	O15164-S874	O15164	TIF1A	874	S	CTFCRDLSKPEVEYD	FALSE	FALSE	0.5024876278822272	FALSE	S/T	S/T	0.00399098	0.791	0.397	0.041	0.041
P49137	MAP kinase-activated protein kinase 2	MAPKAPK2	O15164-S1019	O15164	TIF1A	1019	S	KPEFRNESEDNKFSD	FALSE	FALSE	0.5290493303020962	FALSE	S/T	S/T	0.0241757	0.791	0.397	0.041	0.041
P49137	MAP kinase-activated protein kinase 2	MAPKAPK2	O15164-S1042	O15164	TIF1A	1042	S	PRKKRLKSIEERQLL	FALSE	FALSE	0.5074758316263214	FALSE	S/T	S/T	0.00381305	0.791	0.397	0.041	0.041
P49137	MAP kinase-activated protein kinase 2	MAPKAPK2	O15164-T101	O15164	TIF1A	101	T	PMLGSAETPPPVPAP	FALSE	FALSE	0.6670303038688744	FALSE	S/T	S/T	0.0418764	0.791	0.397	0.041	0.041
P49137	MAP kinase-activated protein kinase 2	MAPKAPK2	O15164-T657	O15164	TIF1A	657	T	PRPPSNRTVQSPNSS	FALSE	FALSE	0.5021051052336651	FALSE	S/T	S/T	5.32713e-4	0.791	0.397	0.041	0.041
P49137	MAP kinase-activated protein kinase 2	MAPKAPK2	O15169-S75	O15169	AXIN1	75	S	LGYEPEGSASPTPPY	FALSE	FALSE	0.5515306222230182	FALSE	S/T	S/T	0.00809891	0.753	0.405	0.041	0.041
P49137	MAP kinase-activated protein kinase 2	MAPKAPK2	O15169-S77	O15169	AXIN1	77	S	YEPEGSASPTPPYLK	FALSE	FALSE	0.8253451932151363	FALSE	S/T	S/T	0.405703	0.753	0.405	0.041	0.041
P49137	MAP kinase-activated protein kinase 2	MAPKAPK2	O15169-S215	O15169	AXIN1	215	S	LEYTRTGSESPKVCS	FALSE	FALSE	0.8311338403305953	FALSE	S/T	S/T	0.518972	0.753	0.405	0.041	0.041
P49137	MAP kinase-activated protein kinase 2	MAPKAPK2	O15169-S217	O15169	AXIN1	217	S	YTRTGSESPKVCSDQ	FALSE	FALSE	0.7235043648101402	FALSE	S/T	S/T	0.0689803	0.753	0.405	0.041	0.041
P49137	MAP kinase-activated protein kinase 2	MAPKAPK2	O15169-S486	O15169	AXIN1	486	S	LRTPGRQSPGPGHRS	FALSE	FALSE	0.6551068537302824	FALSE	S/T	S/T	0.034275	0.753	0.405	0.041	0.041
P49137	MAP kinase-activated protein kinase 2	MAPKAPK2	O15169-S493	O15169	AXIN1	493	S	SPGPGHRSPDSGHVA	FALSE	FALSE	0.5658446068504067	FALSE	S/T	S/T	0.0076533	0.753	0.405	0.041	0.041
P49137	MAP kinase-activated protein kinase 2	MAPKAPK2	O15169-S579	O15169	AXIN1	579	S	GARSRGYSESVGAAP	FALSE	FALSE	0.6636171555959705	FALSE	S/T	S/T	0.0351088	0.753	0.405	0.041	0.041
P49137	MAP kinase-activated protein kinase 2	MAPKAPK2	O15169-S614	O15169	AXIN1	614	S	KKAESGKSASTEVPG	FALSE	FALSE	0.5357812436924465	FALSE	S/T	S/T	0.00558847	0.753	0.405	0.041	0.041
P49137	MAP kinase-activated protein kinase 2	MAPKAPK2	O15169-S616	O15169	AXIN1	616	S	AESGKSASTEVPGAS	FALSE	FALSE	0.5398208247492016	FALSE	S/T	S/T	0.00999828	0.753	0.405	0.041	0.041
P49137	MAP kinase-activated protein kinase 2	MAPKAPK2	O15169-T79	O15169	AXIN1	79	T	PEGSASPTPPYLKWA	FALSE	FALSE	0.5622790628188041	FALSE	S/T	S/T	0.0130683	0.753	0.405	0.041	0.041
P49137	MAP kinase-activated protein kinase 2	MAPKAPK2	O15178-S431	O15178	TBXT	431	S	IASWTPVSPPSM___	FALSE	FALSE	0.8113579747850338	FALSE	S/T	S/T	0.717222	0.689	0.373	0.041	0.041
P49137	MAP kinase-activated protein kinase 2	MAPKAPK2	O15194-S89	O15194	CTDSL	89	S	RQVIPIPSPPAKYLL	FALSE	FALSE	0.8989516769181963	FALSE	S/T	S/T	0.167968	0.724	0.314	0.0745	0.041
P49137	MAP kinase-activated protein kinase 2	MAPKAPK2	O15194-S268	O15194	CTDSL	268	S	SREDDVYSMLHRLCN	FALSE	FALSE	0.5041973007514877	FALSE	S/T	S/T	0.00103249	0.724	0.314	0.0745	0.041
P49137	MAP kinase-activated protein kinase 2	MAPKAPK2	O15198-S458	O15198	SMAD9	458	S	KVLTQMGSPHNPISS	FALSE	FALSE	0.6605030078512143	FALSE	S/T	S/T	0.0684912	0.779	0.38	0.041	0.041
P49137	MAP kinase-activated protein kinase 2	MAPKAPK2	O15198-T136	O15198	SMAD9	136	T	YHYRRVETPVLPPVL	FALSE	FALSE	0.8252223794351454	FALSE	S/T	S/T	0.436619	0.779	0.38	0.041	0.041
P49137	MAP kinase-activated protein kinase 2	MAPKAPK2	O15205-S64	O15205	UBD	64	S	LKPRRSLSSYGIDKE	FALSE	FALSE	0.7490547997091145	FALSE	S/T	S/T	0.235257	0.831	0.39	0.041	0.041
P49137	MAP kinase-activated protein kinase 2	MAPKAPK2	O15205-S110	O15205	UBD	110	S	LLQVRRSSSVAQVKA	FALSE	FALSE	0.5845351325776806	FALSE	S/T	S/T	0.0358337	0.831	0.39	0.041	0.041
P49137	MAP kinase-activated protein kinase 2	MAPKAPK2	O15205-S111	O15205	UBD	111	S	LQVRRSSSVAQVKAM	FALSE	FALSE	0.7417220117690726	FALSE	S/T	S/T	0.290183	0.831	0.39	0.041	0.041
P49137	MAP kinase-activated protein kinase 2	MAPKAPK2	O15209-S165	O15209	ZBT22	165	S	ITTAAATSVTVPGAG	FALSE	FALSE	0.6620388776513996	FALSE	S/T	S/T	0.0584716	0.612	0.413	0.041	0.041
P49137	MAP kinase-activated protein kinase 2	MAPKAPK2	O15209-S202	O15209	ZBT22	202	S	SRASENQSPSSSNYF	FALSE	FALSE	0.719878929717195	FALSE	S/T	S/T	0.271842	0.612	0.413	0.041	0.041
P49137	MAP kinase-activated protein kinase 2	MAPKAPK2	O15209-S592	O15209	ZBT22	592	S	SLPSKRESPGVGGGS	FALSE	FALSE	0.6732105799382502	FALSE	S/T	S/T	0.0634695	0.612	0.413	0.041	0.041
P49137	MAP kinase-activated protein kinase 2	MAPKAPK2	O15209-S616	O15209	ZBT22	616	S	PSSRRVWSPPRVHKV	FALSE	FALSE	0.7946462074462491	FALSE	S/T	S/T	0.703359	0.612	0.413	0.041	0.041
P49137	MAP kinase-activated protein kinase 2	MAPKAPK2	O15209-T580	O15209	ZBT22	580	T	GAVPGPGTPTGPSLP	FALSE	FALSE	0.6030933002001284	FALSE	S/T	S/T	0.0259958	0.612	0.413	0.041	0.041
P49137	MAP kinase-activated protein kinase 2	MAPKAPK2	O15228-S17	O15228	GNPAT	17	S	YFSVGPTSPSAVVLL	FALSE	FALSE	0.5318526794807793	FALSE	S/T	S/T	0.286641	0.604	0.28	0.041	0.041
P49137	MAP kinase-activated protein kinase 2	MAPKAPK2	O15231-S67	O15231	ZN185	67	S	SRATSFSSAGEVPKP	FALSE	FALSE	0.5039556475645511	FALSE	S/T	S/T	0.0148047	0.592	0.366	0.041	0.041
P49137	MAP kinase-activated protein kinase 2	MAPKAPK2	O15231-S78	O15231	ZN185	78	S	VPKPRPPSTRAPTGY	FALSE	FALSE	0.6250315225542906	FALSE	S/T	S/T	0.255003	0.592	0.297	0.041	0.041
P49137	MAP kinase-activated protein kinase 2	MAPKAPK2	O15231-S131	O15231	ZN185	131	S	AGPPRPSSSGYKMTT	FALSE	FALSE	0.6948524211711167	FALSE	S/T	S/T	0.267724	0.592	0.377	0.041	0.041
P49137	MAP kinase-activated protein kinase 2	MAPKAPK2	O15231-S446	O15231	ZN185	446	S	AQQPADPSTPERQSS	FALSE	FALSE	0.518610486022796	FALSE	S/T	S/T	0.0169446	0.592	0.456	0.041	0.041
P49137	MAP kinase-activated protein kinase 2	MAPKAPK2	O15231-S453	O15231	ZN185	453	S	STPERQSSPSGSEQL	FALSE	FALSE	0.5569666864234524	FALSE	S/T	S/T	0.976666	0.592	0.245	0.041	0.041
P49137	MAP kinase-activated protein kinase 2	MAPKAPK2	O15231-S519	O15231	ZN185	519	S	STPEQQNSPSGSEQF	FALSE	FALSE	0.7434712039538067	FALSE	S/T	S/T	0.502716	0.592	0.326	0.041	0.041
P49137	MAP kinase-activated protein kinase 2	MAPKAPK2	O15231-S538	O15231	ZN185	538	S	SCTSRVRSPSSCMVT	FALSE	FALSE	0.7188497927660545	FALSE	S/T	S/T	0.929156	0.592	0.328	0.041	0.041
P49137	MAP kinase-activated protein kinase 2	MAPKAPK2	O15231-T154	O15231	ZN185	154	T	YNIRRSSTSGDTEEE	FALSE	FALSE	0.583108110682361	FALSE	S/T	S/T	0.0488091	0.592	0.52	0.041	0.041
P49137	MAP kinase-activated protein kinase 2	MAPKAPK2	O15231-2-S216	O15231-2	ZN185-2	216	S	STPERQSSPSGSEQL	FALSE	FALSE	0.5674245383116223	FALSE	S/T	S/T	0.976666	0.592	0.182	0.041	0.041
P49137	MAP kinase-activated protein kinase 2	MAPKAPK2	O15231-2-S301	O15231-2	ZN185-2	301	S	SCTSRVRSPSSCMVT	FALSE	FALSE	0.6815435171704151	FALSE	S/T	S/T	0.929156	0.592	0.295	0.041	0.041
P49137	MAP kinase-activated protein kinase 2	MAPKAPK2	O15231-2-T276	O15231-2	ZN185-2	276	T	QQPADPSTPEQQNSP	FALSE	FALSE	0.5207710369939659	FALSE	S/T	S/T	0.0448334	0.592	0.311	0.041	0.041
P49137	MAP kinase-activated protein kinase 2	MAPKAPK2	O15232-S441	O15232	MATN3	441	S	EEARRLVSTEDACGC	FALSE	FALSE	0.5696342335426846	FALSE	S/T	S/T	0.278923	0.456	0.282	0.041	0.041
P49137	MAP kinase-activated protein kinase 2	MAPKAPK2	O15234-S363	O15234	CASC3	363	S	QTSVRDPSPEADAPV	FALSE	FALSE	0.5559373113706906	FALSE	S/T	S/T	0.743877	0.743	0.219	0.041	0.041
P49137	MAP kinase-activated protein kinase 2	MAPKAPK2	O15240-S95	O15240	VGF	95	S	QALDRPASPPAPSGS	FALSE	FALSE	0.822734087575703	FALSE	S/T	S/T	0.990311	0.639	0.432	0.041	0.041
P49137	MAP kinase-activated protein kinase 2	MAPKAPK2	O15240-S199	O15240	VGF	199	S	LTRVNLESPGPERVW	FALSE	FALSE	0.6451245661437213	FALSE	S/T	S/T	0.0424765	0.639	0.432	0.041	0.041
P49137	MAP kinase-activated protein kinase 2	MAPKAPK2	O15240-S253	O15240	VGF	253	S	KFGEGVSSPKTHLGE	FALSE	FALSE	0.680698941998004	FALSE	S/T	S/T	0.0607711	0.639	0.432	0.041	0.041
P49137	MAP kinase-activated protein kinase 2	MAPKAPK2	O15240-S360	O15240	VGF	360	S	EAAEERESAREEEEA	FALSE	FALSE	0.532477979132741	FALSE	S/T	S/T	0.00722699	0.639	0.432	0.041	0.041
P49137	MAP kinase-activated protein kinase 2	MAPKAPK2	O15247-S103	O15247	CLIC2	103	S	PPRYPHLSPKYKESF	FALSE	FALSE	0.5058194696470212	FALSE	S/T	S/T	0.00262898	0.771	0.341	0.041	0.041
P49137	MAP kinase-activated protein kinase 2	MAPKAPK2	O15247-T8	O15247	CLIC2	8	T	MSGLRPGTQVDPEIE	FALSE	FALSE	0.5167595460334877	FALSE	S/T	S/T	0.0092379	0.771	0.341	0.041	0.041
P49137	MAP kinase-activated protein kinase 2	MAPKAPK2	O15259-S460	O15259	NPHP1	460	S	DCFIRSNSASPDLGI	FALSE	FALSE	0.7002770291174786	FALSE	S/T	S/T	0.665207	0.544	0.324	0.041	0.041
P49137	MAP kinase-activated protein kinase 2	MAPKAPK2	O15264-S27	O15264	MK13	27	S	ELPKTYVSPTHVGSG	FALSE	FALSE	0.9593380868090362	TRUE	S/T	S/T	0.420179	0.823	0.547	0.048	0.29700000000000004
P49137	MAP kinase-activated protein kinase 2	MAPKAPK2	O15264-S47	O15264	MK13	47	S	CSAIDKRSGEKVAIK	FALSE	FALSE	0.8269815683176062	TRUE	S/T	S/T	1.5853e-4	0.823	0.547	0.048	0.29700000000000004
P49137	MAP kinase-activated protein kinase 2	MAPKAPK2	O15264-S143	O15264	MK13	143	S	KGLKYIHSAGVVHRD	FALSE	FALSE	0.8359815683176062	TRUE	S/T	S/T	1.95132e-4	0.823	0.547	0.048	0.29700000000000004
P49137	MAP kinase-activated protein kinase 2	MAPKAPK2	O15264-S261	O15264	MK13	261	S	AAKSYIQSLPQTPRK	FALSE	FALSE	0.7663449234517303	TRUE	S/T	S/T	2.50578e-7	0.823	0.547	0.048	0.29700000000000004
P49137	MAP kinase-activated protein kinase 2	MAPKAPK2	O15264-S350	O15264	MK13	350	S	YKEIVNFSPIARKDS	FALSE	FALSE	0.9582958812579137	TRUE	S/T	S/T	0.240723	0.823	0.547	0.048	0.29700000000000004
P49137	MAP kinase-activated protein kinase 2	MAPKAPK2	O15264-S357	O15264	MK13	357	S	SPIARKDSRRRSGMK	FALSE	FALSE	0.9223731042978645	TRUE	S/T	S/T	0.00975854	0.823	0.547	0.048	0.29700000000000004
P49137	MAP kinase-activated protein kinase 2	MAPKAPK2	O15264-S361	O15264	MK13	361	S	RKDSRRRSGMKL___	FALSE	FALSE	0.8787148277778197	TRUE	S/T	S/T	0.00224406	0.823	0.547	0.048	0.29700000000000004
P49137	MAP kinase-activated protein kinase 2	MAPKAPK2	O15264-T180	O15264	MK13	180	T	RHADAEMTGYVVTRW	FALSE	FALSE	0.8349339492699871	TRUE	S/T	S/T	1.93289e-4	0.823	0.547	0.048	0.29700000000000004
P49137	MAP kinase-activated protein kinase 2	MAPKAPK2	O15264-T185	O15264	MK13	185	T	EMTGYVVTRWYRAPE	FALSE	FALSE	0.7678893678961748	TRUE	S/T	S/T	7.48669e-7	0.823	0.547	0.048	0.29700000000000004
P49137	MAP kinase-activated protein kinase 2	MAPKAPK2	O15264-T265	O15264	MK13	265	T	YIQSLPQTPRKDFTQ	FALSE	FALSE	0.9208175487423088	TRUE	S/T	S/T	0.00994354	0.823	0.547	0.048	0.29700000000000004
P49137	MAP kinase-activated protein kinase 2	MAPKAPK2	O15264-Y10	O15264	MK13	10	Y	LIRKKGFYKQDVNKT	FALSE	FALSE	0.8525260542358353	TRUE	S/T	Y	6.44402e-7	0.823	0.547	0.048	0.29700000000000004
P49137	MAP kinase-activated protein kinase 2	MAPKAPK2	O15264-Y182	O15264	MK13	182	Y	ADAEMTGYVVTRWYR	FALSE	FALSE	0.9100036608913056	TRUE	S/T	Y	3.39307e-4	0.823	0.547	0.048	0.29700000000000004
P49137	MAP kinase-activated protein kinase 2	MAPKAPK2	O15287-S383	O15287	FANCG	383	S	DSSEPRFSPPPSPPG	FALSE	FALSE	0.603299866843305	FALSE	S/T	S/T	0.0514519	0.734	0.321	0.041	0.041
P49137	MAP kinase-activated protein kinase 2	MAPKAPK2	O15287-S387	O15287	FANCG	387	S	PRFSPPPSPPGPCMP	FALSE	FALSE	0.7860133073440282	FALSE	S/T	S/T	0.513577	0.734	0.321	0.041	0.041
P49137	MAP kinase-activated protein kinase 2	MAPKAPK2	O15294-S3	O15294	OGT1	3	S	_____MASSVGNVAD	FALSE	FALSE	0.5080624155181305	FALSE	S/T	S/T	0.00942222	0.658	0.463	0.041	0.041
P49137	MAP kinase-activated protein kinase 2	MAPKAPK2	O15294-S20	O15294	OGT1	20	S	EPTKRMLSFQGLAEL	FALSE	FALSE	0.719515050747028	FALSE	S/T	S/T	0.191021	0.658	0.463	0.041	0.041
P49137	MAP kinase-activated protein kinase 2	MAPKAPK2	O15294-S365	O15294	OGT1	365	S	PEFAAAHSNLASVLQ	FALSE	FALSE	0.509027768878166	FALSE	S/T	S/T	0.0070095	0.658	0.463	0.041	0.041
P49137	MAP kinase-activated protein kinase 2	MAPKAPK2	O15294-S1004	O15294	OGT1	1004	S	VWKQRISSPLFNTKQ	FALSE	FALSE	0.7322010410416332	FALSE	S/T	S/T	0.24198	0.658	0.463	0.041	0.041
P49137	MAP kinase-activated protein kinase 2	MAPKAPK2	O15297-S40	O15297	PPM1D	40	S	PTAEEKPSPRRSLSQ	FALSE	FALSE	0.5308568741705582	FALSE	S/T	S/T	0.0260621	0.832	0.466	0.041	0.041
P49137	MAP kinase-activated protein kinase 2	MAPKAPK2	O15297-S46	O15297	PPM1D	46	S	PSPRRSLSQPLPPRP	FALSE	FALSE	0.6766721396987437	FALSE	S/T	S/T	0.0751875	0.832	0.466	0.041	0.041
P49137	MAP kinase-activated protein kinase 2	MAPKAPK2	O15297-S54	O15297	PPM1D	54	S	QPLPPRPSPAALPGG	FALSE	FALSE	0.7409244450811642	FALSE	S/T	S/T	0.261901	0.832	0.466	0.041	0.041
P49137	MAP kinase-activated protein kinase 2	MAPKAPK2	O15297-S85	O15297	PPM1D	85	S	PLPDAGASPAPSRCC	FALSE	FALSE	0.7560470090122265	FALSE	S/T	S/T	0.121086	0.832	0.466	0.041	0.041
P49137	MAP kinase-activated protein kinase 2	MAPKAPK2	O15327-S66	O15327	INP4B	66	S	LNTLVQISVIHPVEQ	FALSE	FALSE	0.6704372632626912	FALSE	S/T	S/T	0.0944867	0.676	0.37	0.041	0.041
P49137	MAP kinase-activated protein kinase 2	MAPKAPK2	O15327-S290	O15327	INP4B	290	S	IKELGELSPHWDNLR	FALSE	FALSE	0.6118085601261845	FALSE	S/T	S/T	0.0413097	0.676	0.37	0.041	0.041
P49137	MAP kinase-activated protein kinase 2	MAPKAPK2	O15327-S353	O15327	INP4B	353	S	LQRMQVHSPHLKDAL	FALSE	FALSE	0.5019031145501778	FALSE	S/T	S/T	0.00770153	0.676	0.37	0.041	0.041
P49137	MAP kinase-activated protein kinase 2	MAPKAPK2	O15327-S490	O15327	INP4B	490	S	KKPPSPKSSTEESSP	FALSE	FALSE	0.601646178045559	FALSE	S/T	S/T	0.0355541	0.676	0.37	0.041	0.041
P49137	MAP kinase-activated protein kinase 2	MAPKAPK2	O15327-T35	O15327	INP4B	35	T	QFTSIQKTPNEPQLE	FALSE	FALSE	0.5642000102790836	FALSE	S/T	S/T	0.0254288	0.676	0.37	0.041	0.041
P49137	MAP kinase-activated protein kinase 2	MAPKAPK2	O15344-S96	O15344	TRI18	96	S	ASVSGPNSPSETRRE	FALSE	FALSE	0.5959605658336152	FALSE	S/T	S/T	0.576621	0.629	0.277	0.041	0.041
P49137	MAP kinase-activated protein kinase 2	MAPKAPK2	O15350-S47	O15350	P73	47	S	EVVGGTDSSMDVFHL	FALSE	FALSE	0.5205558923250407	FALSE	S/T	S/T	0.00941982	0.78	0.448	0.041	0.041
P49137	MAP kinase-activated protein kinase 2	MAPKAPK2	O15350-S48	O15350	P73	48	S	VVGGTDSSMDVFHLE	FALSE	FALSE	0.5061241014636725	FALSE	S/T	S/T	0.00343016	0.78	0.448	0.041	0.041
P49137	MAP kinase-activated protein kinase 2	MAPKAPK2	O15350-S145	O15350	P73	145	S	KSATWTYSPLLKKLY	FALSE	FALSE	0.5489636548631331	FALSE	S/T	S/T	0.0218911	0.78	0.448	0.041	0.041
P49137	MAP kinase-activated protein kinase 2	MAPKAPK2	O15350-S333	O15350	P73	333	S	SKRAFKQSPPAVPAL	FALSE	FALSE	0.5227145490825416	FALSE	S/T	S/T	0.00917317	0.78	0.448	0.041	0.041
P49137	MAP kinase-activated protein kinase 2	MAPKAPK2	O15350-S412	O15350	P73	412	S	PSYGPVLSPMNKVHG	FALSE	FALSE	0.7382921424143412	FALSE	S/T	S/T	0.305728	0.78	0.448	0.041	0.041
P49137	MAP kinase-activated protein kinase 2	MAPKAPK2	O15350-S426	O15350	P73	426	S	GGMNKLPSVNQLVGQ	FALSE	FALSE	0.5489110991136948	FALSE	S/T	S/T	0.0205269	0.78	0.448	0.041	0.041
P49137	MAP kinase-activated protein kinase 2	MAPKAPK2	O15350-S471	O15350	P73	471	S	GEMSSSHSAQSMVSG	FALSE	FALSE	0.5290514157104055	FALSE	S/T	S/T	0.00855951	0.78	0.448	0.041	0.041
P49137	MAP kinase-activated protein kinase 2	MAPKAPK2	O15350-T86	O15350	P73	86	T	AASASPYTPEHAASV	FALSE	FALSE	0.5375690128903479	FALSE	S/T	S/T	0.0160081	0.78	0.448	0.041	0.041
P49137	MAP kinase-activated protein kinase 2	MAPKAPK2	O15350-T167	O15350	P73	167	T	PIQIKVSTPPPPGTA	FALSE	FALSE	0.5464184415643583	FALSE	S/T	S/T	0.0223756	0.78	0.448	0.041	0.041
P49137	MAP kinase-activated protein kinase 2	MAPKAPK2	O15357-S43	O15357	SHIP2	43	S	ARAGRDGSFLVRDSE	FALSE	FALSE	0.7240605570754601	FALSE	S/T	S/T	0.154034	0.705	0.383	0.041	0.041
P49137	MAP kinase-activated protein kinase 2	MAPKAPK2	O15357-S147	O15357	SHIP2	147	S	PLPPRSGSTSISAPT	FALSE	FALSE	0.7360326105806329	FALSE	S/T	S/T	0.26279	0.705	0.383	0.041	0.041
P49137	MAP kinase-activated protein kinase 2	MAPKAPK2	O15357-S151	O15357	SHIP2	151	S	RSGSTSISAPTGPSS	FALSE	FALSE	0.6504851938693025	FALSE	S/T	S/T	0.0541782	0.705	0.383	0.041	0.041
P49137	MAP kinase-activated protein kinase 2	MAPKAPK2	O15357-S157	O15357	SHIP2	157	S	ISAPTGPSSPLPAPE	FALSE	FALSE	0.5189092035874767	FALSE	S/T	S/T	0.0142449	0.705	0.383	0.041	0.041
P49137	MAP kinase-activated protein kinase 2	MAPKAPK2	O15357-S158	O15357	SHIP2	158	S	SAPTGPSSPLPAPET	FALSE	FALSE	0.8066453857183159	FALSE	S/T	S/T	0.509163	0.705	0.383	0.041	0.041
P49137	MAP kinase-activated protein kinase 2	MAPKAPK2	O15357-S241	O15357	SHIP2	241	S	KVFDQQSSPMVTRLL	FALSE	FALSE	0.8129321712578448	FALSE	S/T	S/T	0.545621	0.705	0.383	0.041	0.041
P49137	MAP kinase-activated protein kinase 2	MAPKAPK2	O15357-S300	O15357	SHIP2	300	S	APPAPQPSTRKAKTI	FALSE	FALSE	0.5334210257302389	FALSE	S/T	S/T	0.0233095	0.705	0.383	0.041	0.041
P49137	MAP kinase-activated protein kinase 2	MAPKAPK2	O15357-S827	O15357	SHIP2	827	S	HLLLTVKSMDGYESY	FALSE	FALSE	0.5765391541117267	FALSE	S/T	S/T	0.0291959	0.705	0.383	0.041	0.041
P49137	MAP kinase-activated protein kinase 2	MAPKAPK2	O15357-S916	O15357	SHIP2	916	S	SQEPRSGSRKPAFTE	FALSE	FALSE	0.5996106605465933	FALSE	S/T	S/T	0.0337081	0.705	0.383	0.041	0.041
P49137	MAP kinase-activated protein kinase 2	MAPKAPK2	O15357-S1003	O15357	SHIP2	1003	S	LLPPEPPSPARAPVP	FALSE	FALSE	0.7465413336529952	FALSE	S/T	S/T	0.325131	0.705	0.383	0.041	0.041
P49137	MAP kinase-activated protein kinase 2	MAPKAPK2	O15357-S1104	O15357	SHIP2	1104	S	PPLPPGPSPASTFLG	FALSE	FALSE	0.7326217675906446	FALSE	S/T	S/T	0.317963	0.705	0.383	0.041	0.041
P49137	MAP kinase-activated protein kinase 2	MAPKAPK2	O15357-S1131	O15357	SHIP2	1131	S	LQMAKTLSEVDYAPA	FALSE	FALSE	0.5966496969059821	FALSE	S/T	S/T	0.0316072	0.705	0.383	0.041	0.041
P49137	MAP kinase-activated protein kinase 2	MAPKAPK2	O15357-S1167	O15357	SHIP2	1167	S	SDYGRPLSFPPPRIR	FALSE	FALSE	0.8101138384833222	FALSE	S/T	S/T	0.856231	0.705	0.383	0.041	0.041
P49137	MAP kinase-activated protein kinase 2	MAPKAPK2	O15357-T165	O15357	SHIP2	165	T	SPLPAPETPTAPAAE	FALSE	FALSE	0.803310054866502	FALSE	S/T	S/T	0.42998	0.705	0.383	0.041	0.041
P49137	MAP kinase-activated protein kinase 2	MAPKAPK2	O15360-S309	O15360	FANCA	309	S	FSGHTLGSVISTDPL	FALSE	FALSE	0.617614350880793	FALSE	S/T	S/T	0.0643212	0.828	0.351	0.041	0.041
P49137	MAP kinase-activated protein kinase 2	MAPKAPK2	O15360-S1301	O15360	FANCA	1301	S	CLEKRKISWLALFQL	FALSE	FALSE	0.6763683249536603	FALSE	S/T	S/T	0.0986332	0.828	0.351	0.041	0.041
P49137	MAP kinase-activated protein kinase 2	MAPKAPK2	O15360-S1377	O15360	FANCA	1377	S	AGDTSTVSPPAGRSL	FALSE	FALSE	0.7301503188843088	FALSE	S/T	S/T	0.13483	0.828	0.351	0.041	0.041
P49137	MAP kinase-activated protein kinase 2	MAPKAPK2	O15379-S74	O15379	HDAC3	74	S	IDFLQRVSPTNMQGF	FALSE	FALSE	0.5325875171496084	FALSE	S/T	S/T	0.0117733	0.764	0.387	0.041	0.041
P49137	MAP kinase-activated protein kinase 2	MAPKAPK2	O15379-S374	O15379	HDAC3	374	S	KMLNHAPSVQIHDVP	FALSE	FALSE	0.5129493137329069	FALSE	S/T	S/T	0.00594823	0.764	0.387	0.041	0.041
P49137	MAP kinase-activated protein kinase 2	MAPKAPK2	O15397-S389	O15397	IPO8	389	S	DIFEDYASPTTAAQT	FALSE	FALSE	0.6020340714241151	FALSE	S/T	S/T	0.0372437	0.769	0.362	0.041	0.041
P49137	MAP kinase-activated protein kinase 2	MAPKAPK2	O15409-S331	O15409	FOXP2	331	S	LSARRDSSSHEETGA	FALSE	FALSE	0.5121888609422186	FALSE	S/T	S/T	0.378069	0.612	0.247	0.041	0.041
P49137	MAP kinase-activated protein kinase 2	MAPKAPK2	O15409-T449	O15409	FOXP2	449	T	SLPQTPTTPTAPVTP	FALSE	FALSE	0.509503009719934	FALSE	S/T	S/T	0.452325	0.612	0.247	0.041	0.041
P49137	MAP kinase-activated protein kinase 2	MAPKAPK2	O15417-S84	O15417	TNC18	84	S	PSASSHGSPVPLPSD	FALSE	FALSE	0.576309527751438	FALSE	S/T	S/T	0.0920068	0.752	0.288	0.041	0.041
P49137	MAP kinase-activated protein kinase 2	MAPKAPK2	O15417-S453	O15417	TNC18	453	S	TVRATRASPDPRAYV	FALSE	FALSE	0.724817966236981	FALSE	S/T	S/T	0.198117	0.752	0.362	0.041	0.041
P49137	MAP kinase-activated protein kinase 2	MAPKAPK2	O15417-S995	O15417	TNC18	995	S	KAVSPPPSPRASPVA	FALSE	FALSE	0.56623450584986	FALSE	S/T	S/T	0.616286	0.752	0.226	0.041	0.041
P49137	MAP kinase-activated protein kinase 2	MAPKAPK2	O15417-S1033	O15417	TNC18	1033	S	TPSSHPTSPPPASPP	FALSE	FALSE	0.6030371704079177	FALSE	S/T	S/T	0.0576096	0.752	0.584	0.041	0.041
P49137	MAP kinase-activated protein kinase 2	MAPKAPK2	O15417-S1069	O15417	TNC18	1069	S	ELEKEAPSPFQALFS	FALSE	FALSE	0.5963920200037528	FALSE	S/T	S/T	0.0993692	0.752	0.301	0.041	0.041
P49137	MAP kinase-activated protein kinase 2	MAPKAPK2	O15417-S1359	O15417	TNC18	1359	S	PQARPLPSPGAAGAQ	FALSE	FALSE	0.6119425301542892	FALSE	S/T	S/T	0.618225	0.752	0.278	0.041	0.041
P49137	MAP kinase-activated protein kinase 2	MAPKAPK2	O15417-S1857	O15417	TNC18	1857	S	GARERALSPGLEESG	FALSE	FALSE	0.8166235547913178	FALSE	S/T	S/T	0.42452	0.752	0.355	0.041	0.041
P49137	MAP kinase-activated protein kinase 2	MAPKAPK2	O15417-S1878	O15417	TNC18	1878	S	FAASALPSPTVGPSL	FALSE	FALSE	0.5382404636623752	FALSE	S/T	S/T	0.709559	0.752	0.135	0.041	0.041
P49137	MAP kinase-activated protein kinase 2	MAPKAPK2	O15417-S2033	O15417	TNC18	2033	S	CAKGGPLSPRKDAGR	FALSE	FALSE	0.6184346671103417	FALSE	S/T	S/T	0.0626896	0.752	0.32	0.041	0.041
P49137	MAP kinase-activated protein kinase 2	MAPKAPK2	O15417-S2292	O15417	TNC18	2292	S	KIQCAEPSPALLVPS	FALSE	FALSE	0.548226643778357	FALSE	S/T	S/T	0.015239	0.752	0.346	0.041	0.041
P49137	MAP kinase-activated protein kinase 2	MAPKAPK2	O15417-S2617	O15417	TNC18	2617	S	ASPASSSSSSSSSSS	FALSE	FALSE	0.5322346161529746	FALSE	S/T	S/T	0.0220462	0.752	0.359	0.041	0.041
P49137	MAP kinase-activated protein kinase 2	MAPKAPK2	O15417-S2620	O15417	TNC18	2620	S	ASSSSSSSSSSSSSS	FALSE	FALSE	0.5013832557846145	FALSE	S/T	S/T	0.00645987	0.752	0.355	0.041	0.041
P49137	MAP kinase-activated protein kinase 2	MAPKAPK2	O15417-S2628	O15417	TNC18	2628	S	SSSSSSSSSSSSSSS	FALSE	FALSE	0.547090445710053	FALSE	S/T	S/T	0.00677344	0.752	0.347	0.041	0.041
P49137	MAP kinase-activated protein kinase 2	MAPKAPK2	O15417-S2637	O15417	TNC18	2637	S	SSSSSSSSSSSSSSS	FALSE	FALSE	0.555948512407276	FALSE	S/T	S/T	0.00677344	0.752	0.416	0.041	0.041
P49137	MAP kinase-activated protein kinase 2	MAPKAPK2	O15417-S2646	O15417	TNC18	2646	S	SSSSSSSSSSSSSSS	FALSE	FALSE	0.5361027111782984	FALSE	S/T	S/T	0.00677344	0.752	0.352	0.041	0.041
P49137	MAP kinase-activated protein kinase 2	MAPKAPK2	O15417-S2649	O15417	TNC18	2649	S	SSSSSSSSSSSSSSS	FALSE	FALSE	0.5464735238489834	FALSE	S/T	S/T	0.00677344	0.752	0.412	0.041	0.041
P49137	MAP kinase-activated protein kinase 2	MAPKAPK2	O15417-S2663	O15417	TNC18	2663	S	SSSSSSSSSSSSSSS	FALSE	FALSE	0.5545487237135849	FALSE	S/T	S/T	0.00677344	0.752	0.419	0.041	0.041
P49137	MAP kinase-activated protein kinase 2	MAPKAPK2	O15417-S2866	O15417	TNC18	2866	S	FYHPEETSPGKQFHQ	FALSE	FALSE	0.5205170381093627	FALSE	S/T	S/T	0.00516581	0.752	0.458	0.041	0.041
P49137	MAP kinase-activated protein kinase 2	MAPKAPK2	O15417-T185	O15417	TNC18	185	T	SHAPSARTPGGGHSS	FALSE	FALSE	0.511082179054345	FALSE	S/T	S/T	0.0108933	0.752	0.527	0.041	0.041
P49137	MAP kinase-activated protein kinase 2	MAPKAPK2	O15417-T1042	O15417	TNC18	1042	T	PPASPPPTPGITRKE	FALSE	FALSE	0.6807137181018849	FALSE	S/T	S/T	0.0630759	0.752	0.382	0.041	0.041
P49137	MAP kinase-activated protein kinase 2	MAPKAPK2	O15417-T1250	O15417	TNC18	1250	T	LDLGVQLTPETLVEA	FALSE	FALSE	0.6136212923259182	FALSE	S/T	S/T	0.0812252	0.752	0.326	0.041	0.041
P49137	MAP kinase-activated protein kinase 2	MAPKAPK2	O15417-T2146	O15417	TNC18	2146	T	GAVERPLTPAPRSCI	FALSE	FALSE	0.8289220642769463	FALSE	S/T	S/T	0.721193	0.752	0.426	0.041	0.041
P49137	MAP kinase-activated protein kinase 2	MAPKAPK2	O15417-T2360	O15417	TNC18	2360	T	PTDEVPSTPLALEPS	FALSE	FALSE	0.5305187376831714	FALSE	S/T	S/T	0.0123468	0.752	0.351	0.041	0.041
P49137	MAP kinase-activated protein kinase 2	MAPKAPK2	O15446-S25	O15446	RPA34	25	S	FTAKPPASESPRFSL	FALSE	FALSE	0.6794669050890593	FALSE	S/T	S/T	0.139087	0.741	0.33	0.041	0.041
P49137	MAP kinase-activated protein kinase 2	MAPKAPK2	O15446-S27	O15446	RPA34	27	S	AKPPASESPRFSLEA	FALSE	FALSE	0.676373853676288	FALSE	S/T	S/T	0.313059	0.741	0.33	0.041	0.041
P49137	MAP kinase-activated protein kinase 2	MAPKAPK2	O15446-S128	O15446	RPA34	128	S	PQQSLSGSPLQPIPA	FALSE	FALSE	0.6085599482519469	FALSE	S/T	S/T	0.0497357	0.741	0.33	0.041	0.041
P49137	MAP kinase-activated protein kinase 2	MAPKAPK2	O15446-S136	O15446	RPA34	136	S	PLQPIPASPPPQIPP	FALSE	FALSE	0.687267713194296	FALSE	S/T	S/T	0.125752	0.741	0.33	0.041	0.041
P49137	MAP kinase-activated protein kinase 2	MAPKAPK2	O15446-S163	O15446	RPA34	163	S	PPVTGPRSALAPNLL	FALSE	FALSE	0.559544620240568	FALSE	S/T	S/T	0.026547	0.741	0.33	0.041	0.041
P49137	MAP kinase-activated protein kinase 2	MAPKAPK2	O15446-S205	O15446	RPA34	205	S	EVDMALGSPEMDVRK	FALSE	FALSE	0.5128507737888872	FALSE	S/T	S/T	0.00546378	0.741	0.33	0.041	0.041
P49137	MAP kinase-activated protein kinase 2	MAPKAPK2	O15446-S285	O15446	RPA34	285	S	PLEDTVLSPTKKRKR	FALSE	FALSE	0.7006347448244953	FALSE	S/T	S/T	0.259973	0.741	0.33	0.041	0.041
P49137	MAP kinase-activated protein kinase 2	MAPKAPK2	O15446-S309	O15446	RPA34	309	S	EEGVTVESQPQVKVE	FALSE	FALSE	0.5311646608112727	FALSE	S/T	S/T	0.00879143	0.741	0.33	0.041	0.041
P49137	MAP kinase-activated protein kinase 2	MAPKAPK2	O15446-S359	O15446	RPA34	359	S	PEMKPLESPGGTMAP	FALSE	FALSE	0.6868428193986225	FALSE	S/T	S/T	0.111015	0.741	0.33	0.041	0.041
P49137	MAP kinase-activated protein kinase 2	MAPKAPK2	O15446-S420	O15446	RPA34	420	S	EPQAAPTSTKKKKKK	FALSE	FALSE	0.5192148745162071	FALSE	S/T	S/T	0.00445191	0.741	0.33	0.041	0.041
P49137	MAP kinase-activated protein kinase 2	MAPKAPK2	O15446-S459	O15446	RPA34	459	S	EARATPGSTKKRKKQ	FALSE	FALSE	0.5317487289214967	FALSE	S/T	S/T	0.00964065	0.741	0.33	0.041	0.041
P49137	MAP kinase-activated protein kinase 2	MAPKAPK2	O15446-S488	O15446	RPA34	488	S	MPGPPLNSESGEEAP	FALSE	FALSE	0.517485973239508	FALSE	S/T	S/T	0.0060350000000000004	0.741	0.33	0.041	0.041
P49137	MAP kinase-activated protein kinase 2	MAPKAPK2	O15446-T456	O15446	RPA34	456	T	GQPEARATPGSTKKR	FALSE	FALSE	0.5148641199497748	FALSE	S/T	S/T	0.00502612	0.741	0.33	0.041	0.041
P49137	MAP kinase-activated protein kinase 2	MAPKAPK2	O15480-S70	O15480	MAGB3	70	S	KKPQRALSTTTSVDV	FALSE	FALSE	0.5950950641231987	FALSE	S/T	S/T	0.171238	0.782	0.291	0.041	0.041
P49137	MAP kinase-activated protein kinase 2	MAPKAPK2	O15480-S343	O15480	MAGB3	343	S	SKAKASSSSHA____	FALSE	FALSE	0.6790353814660463	FALSE	S/T	S/T	0.129775	0.767	0.327	0.041	0.041
P49137	MAP kinase-activated protein kinase 2	MAPKAPK2	O15488-S399	O15488	GLYG2	399	S	CDPLSQPSPQPADFT	FALSE	FALSE	0.541122605896417	FALSE	S/T	S/T	0.816517	0.676	0.176	0.041	0.041
P49137	MAP kinase-activated protein kinase 2	MAPKAPK2	O15503-S74	O15503	INSI1	74	S	MSGPEPGSPYPNTWH	FALSE	FALSE	0.6211285675855422	FALSE	S/T	S/T	0.396878	0.472	0.301	0.041	0.041
P49137	MAP kinase-activated protein kinase 2	MAPKAPK2	O15504-S106	O15504	NUP42	106	S	ENPFASLSPDEQKDE	FALSE	FALSE	0.7836508466991947	FALSE	S/T	S/T	0.770712	0.755	0.311	0.041	0.041
P49137	MAP kinase-activated protein kinase 2	MAPKAPK2	O15504-S139	O15504	NUP42	139	S	QWMFSVYSPVKKKPN	FALSE	FALSE	0.5611555166887289	FALSE	S/T	S/T	0.0343952	0.755	0.311	0.041	0.041
P49137	MAP kinase-activated protein kinase 2	MAPKAPK2	O15504-S305	O15504	NUP42	305	S	AASFSFKSPAASSFG	FALSE	FALSE	0.6579648374181812	FALSE	S/T	S/T	0.124823	0.755	0.311	0.041	0.041
P49137	MAP kinase-activated protein kinase 2	MAPKAPK2	O15504-S313	O15504	NUP42	313	S	PAASSFGSPGFSGLP	FALSE	FALSE	0.6510871363911379	FALSE	S/T	S/T	0.132645	0.755	0.311	0.041	0.041
P49137	MAP kinase-activated protein kinase 2	MAPKAPK2	O15504-S347	O15504	NUP42	347	S	SSVAGFGSPGSHSHT	FALSE	FALSE	0.6572456986622004	FALSE	S/T	S/T	0.128557	0.755	0.311	0.041	0.041
P49137	MAP kinase-activated protein kinase 2	MAPKAPK2	O15511-S2	O15511	ARPC5	2	S	______MSKNTVSSA	FALSE	FALSE	0.640965630140749	FALSE	S/T	S/T	0.00455104	0.678	0.263	0.041	0.16749999999999998
P49137	MAP kinase-activated protein kinase 2	MAPKAPK2	O15511-S77	O15511	ARPC5	77	S	AVKDRAGSIVLKVLI	TRUE	TRUE	0.6453572938683503	FALSE	S/T	S/T	0.00391908	0.678	0.263	0.041	0.16749999999999998
P49137	MAP kinase-activated protein kinase 2	MAPKAPK2	O15511-S140	O15511	ARPC5	140	S	LAAGGVGSIVRVLTA	FALSE	FALSE	0.6427115892202265	FALSE	S/T	S/T	0.00497633	0.678	0.263	0.041	0.16749999999999998
P49137	MAP kinase-activated protein kinase 2	MAPKAPK2	O15511-T146	O15511	ARPC5	146	T	GSIVRVLTARKTV__	FALSE	FALSE	0.8661802392980195	FALSE	S/T	S/T	0.199777	0.678	0.263	0.041	0.16749999999999998
P49137	MAP kinase-activated protein kinase 2	MAPKAPK2	O15516-S59	O15516	CLOCK	59	S	VLIKELGSMLPGNAR	FALSE	FALSE	0.5449884924680395	FALSE	S/T	S/T	0.00376463	0.741	0.442	0.041	0.041
P49137	MAP kinase-activated protein kinase 2	MAPKAPK2	O15516-S403	O15516	CLOCK	403	S	PETAADKSQDSGSDN	FALSE	FALSE	0.5304742949144764	FALSE	S/T	S/T	0.00347704	0.741	0.442	0.041	0.041
P49137	MAP kinase-activated protein kinase 2	MAPKAPK2	O15516-S406	O15516	CLOCK	406	S	AADKSQDSGSDNRIN	FALSE	FALSE	0.51426522334122	FALSE	S/T	S/T	0.00256536	0.741	0.442	0.041	0.041
P49137	MAP kinase-activated protein kinase 2	MAPKAPK2	O15516-S427	O15516	CLOCK	427	S	ALERFDHSPTPSASS	FALSE	FALSE	0.7264222289558377	FALSE	S/T	S/T	0.0673142	0.741	0.442	0.041	0.041
P49137	MAP kinase-activated protein kinase 2	MAPKAPK2	O15516-S431	O15516	CLOCK	431	S	FDHSPTPSASSRSSR	FALSE	FALSE	0.6125599246271859	FALSE	S/T	S/T	0.0216972	0.741	0.442	0.041	0.041
P49137	MAP kinase-activated protein kinase 2	MAPKAPK2	O15516-S449	O15516	CLOCK	449	S	HTAVSDPSSTPTKIP	FALSE	FALSE	0.6138932579605193	FALSE	S/T	S/T	0.0217409	0.741	0.442	0.041	0.041
P49137	MAP kinase-activated protein kinase 2	MAPKAPK2	O15516-S450	O15516	CLOCK	450	S	TAVSDPSSTPTKIPT	FALSE	FALSE	0.591266635928872	FALSE	S/T	S/T	0.014286	0.741	0.442	0.041	0.041
P49137	MAP kinase-activated protein kinase 2	MAPKAPK2	O15516-S460	O15516	CLOCK	460	S	TKIPTDTSTPPRQHL	FALSE	FALSE	0.7017641342327237	FALSE	S/T	S/T	0.0760583	0.741	0.442	0.041	0.041
P49137	MAP kinase-activated protein kinase 2	MAPKAPK2	O15516-S836	O15516	CLOCK	836	S	LSRHRTDSLPDPSKV	FALSE	FALSE	0.559264914087247	FALSE	S/T	S/T	0.00460512	0.741	0.442	0.041	0.041
P49137	MAP kinase-activated protein kinase 2	MAPKAPK2	O15516-T429	O15516	CLOCK	429	T	ERFDHSPTPSASSRS	FALSE	FALSE	0.5817894956127625	FALSE	S/T	S/T	0.00834126	0.741	0.442	0.041	0.041
P49137	MAP kinase-activated protein kinase 2	MAPKAPK2	O15516-T451	O15516	CLOCK	451	T	AVSDPSSTPTKIPTD	FALSE	FALSE	0.5257665500575863	FALSE	S/T	S/T	0.00227066	0.741	0.442	0.041	0.041
P49137	MAP kinase-activated protein kinase 2	MAPKAPK2	O15516-T461	O15516	CLOCK	461	T	KIPTDTSTPPRQHLP	FALSE	FALSE	0.5561718525745084	FALSE	S/T	S/T	0.00485823	0.741	0.442	0.041	0.041
P49137	MAP kinase-activated protein kinase 2	MAPKAPK2	O15527-S115	O15527	OGG1	115	S	QLYHHWGSVDSHFQE	FALSE	FALSE	0.5741460274654632	FALSE	S/T	S/T	0.016615	0.699	0.396	0.041	0.041
P49137	MAP kinase-activated protein kinase 2	MAPKAPK2	O15527-S232	O15527	OGG1	232	S	LQQLRESSYEEAHKA	FALSE	FALSE	0.5364718169058372	FALSE	S/T	S/T	0.00973038	0.699	0.396	0.041	0.041
P49137	MAP kinase-activated protein kinase 2	MAPKAPK2	O15527-S280	O15527	OGG1	280	S	HIAQRDYSWHPTTSQ	FALSE	FALSE	0.8223804267431852	FALSE	S/T	S/T	0.673148	0.699	0.396	0.041	0.041
P49137	MAP kinase-activated protein kinase 2	MAPKAPK2	O15530-S25	O15530	PDPK1	25	S	VVLCSCPSPSMVRTQ	FALSE	FALSE	0.5630886556409342	TRUE	S/T	S/T	0.123422	0.641	0.46	0.041	0.041
P49137	MAP kinase-activated protein kinase 2	MAPKAPK2	O15530-S231	O15530	PDPK1	231	S	FGTAKVLSPESKQAR	FALSE	FALSE	0.5971635947993099	TRUE	S/T	S/T	0.611599	0.641	0.46	0.041	0.041
P49137	MAP kinase-activated protein kinase 2	MAPKAPK2	O15530-S241	O15530	PDPK1	241	S	SKQARANSFVGTAQY	FALSE	FALSE	0.5610925886522182	TRUE	S/T	S/T	0.270463	0.641	0.46	0.041	0.041
P49137	MAP kinase-activated protein kinase 2	MAPKAPK2	O15530-S366	O15530	PDPK1	366	S	TAYLPAMSEDDEDCY	FALSE	FALSE	0.5482378984943007	TRUE	S/T	S/T	0.130567	0.641	0.46	0.041	0.041
P49137	MAP kinase-activated protein kinase 2	MAPKAPK2	O15530-S410	O15530	PDPK1	410	S	GLPQRSGSNIEQYIH	FALSE	FALSE	0.5929419687022738	TRUE	S/T	S/T	0.56272	0.641	0.46	0.041	0.041
P49137	MAP kinase-activated protein kinase 2	MAPKAPK2	O15530-4-S114	O15530-4	PDPK1-4	114	S	EYATRANSFVGTAQY	FALSE	FALSE	0.7092145713538206	FALSE	S/T	S/T	0.144182	0.641	0.46	0.041	0.041
P49137	MAP kinase-activated protein kinase 2	MAPKAPK2	O15534-S27	O15534	PER1	27	S	FCPGGVPSPGPPQHR	FALSE	FALSE	0.7990330912538923	FALSE	S/T	S/T	0.403266	0.871	0.401	0.041	0.041
P49137	MAP kinase-activated protein kinase 2	MAPKAPK2	O15534-S99	O15534	PER1	99	S	STNSQSPSPPSSSIA	FALSE	FALSE	0.7183479023068251	FALSE	S/T	S/T	0.220499	0.871	0.401	0.041	0.041
P49137	MAP kinase-activated protein kinase 2	MAPKAPK2	O15534-S592	O15534	PER1	592	S	AKALPCQSPDPELEA	FALSE	FALSE	0.8015099962163827	FALSE	S/T	S/T	0.480102	0.871	0.401	0.041	0.041
P49137	MAP kinase-activated protein kinase 2	MAPKAPK2	O15534-S704	O15534	PER1	704	S	PVVGGTLSPLALANK	FALSE	FALSE	0.7830557678039838	FALSE	S/T	S/T	0.341146	0.871	0.401	0.041	0.041
P49137	MAP kinase-activated protein kinase 2	MAPKAPK2	O15534-S714	O15534	PER1	714	S	ALANKAESVVSVTSQ	FALSE	FALSE	0.6093463723250739	FALSE	S/T	S/T	0.0434394	0.871	0.401	0.041	0.041
P49137	MAP kinase-activated protein kinase 2	MAPKAPK2	O15534-S757	O15534	PER1	757	S	LAPGPAPSPAPSPTV	FALSE	FALSE	0.7111754330743637	FALSE	S/T	S/T	0.313017	0.871	0.401	0.041	0.041
P49137	MAP kinase-activated protein kinase 2	MAPKAPK2	O15534-S761	O15534	PER1	761	S	PAPSPAPSPTVAPDP	FALSE	FALSE	0.7819819602107985	FALSE	S/T	S/T	0.339355	0.871	0.401	0.041	0.041
P49137	MAP kinase-activated protein kinase 2	MAPKAPK2	O15534-S809	O15534	PER1	809	S	GRLRGLDSSSTAPSA	FALSE	FALSE	0.5360830072406633	FALSE	S/T	S/T	0.0290671	0.871	0.401	0.041	0.041
P49137	MAP kinase-activated protein kinase 2	MAPKAPK2	O15534-S980	O15534	PER1	980	S	LFNSRCSSPLQLNLL	FALSE	FALSE	0.7998844803579633	FALSE	S/T	S/T	0.742662	0.871	0.401	0.041	0.041
P49137	MAP kinase-activated protein kinase 2	MAPKAPK2	O15534-S1006	O15534	PER1	1006	S	AVAGGPGSSAGPPPP	FALSE	FALSE	0.5649470483546671	FALSE	S/T	S/T	0.0301905	0.871	0.401	0.041	0.041
P49137	MAP kinase-activated protein kinase 2	MAPKAPK2	O15534-S1186	O15534	PER1	1186	S	RELGAVHSWVRKGQL	FALSE	FALSE	0.6724417175249994	FALSE	S/T	S/T	0.0824616	0.871	0.401	0.041	0.041
P49137	MAP kinase-activated protein kinase 2	MAPKAPK2	O15534-S1279	O15534	PER1	1279	S	EEGRSSSSPALPTAG	FALSE	FALSE	0.6427544327022203	FALSE	S/T	S/T	0.0580917	0.871	0.401	0.041	0.041
P49137	MAP kinase-activated protein kinase 2	MAPKAPK2	O15541-S6	O15541	R113A	6	S	__MAEQLSPGKAVDQ	FALSE	FALSE	0.6464452471634542	FALSE	S/T	S/T	0.35813	0.676	0.291	0.041	0.041
P49137	MAP kinase-activated protein kinase 2	MAPKAPK2	O15541-S85	O15541	R113A	85	S	AAYGDLSSEEEEENE	FALSE	FALSE	0.5481479895026249	FALSE	S/T	S/T	0.0517627	0.676	0.291	0.041	0.041
P49137	MAP kinase-activated protein kinase 2	MAPKAPK2	O15550-S552	O15550	KDM6A	552	S	LALTRVPSVSQPGVR	FALSE	FALSE	0.7271332400523545	FALSE	S/T	S/T	0.711691	0.688	0.298	0.041	0.041
P49137	MAP kinase-activated protein kinase 2	MAPKAPK2	O15550-S761	O15550	KDM6A	761	S	MTADAVCSPSHGDSK	FALSE	FALSE	0.7263903829094973	FALSE	S/T	S/T	0.72004	0.688	0.298	0.041	0.041
P49137	MAP kinase-activated protein kinase 2	MAPKAPK2	O15550-S769	O15550	KDM6A	769	S	PSHGDSKSPGLLSSD	FALSE	FALSE	0.5879720869197506	FALSE	S/T	S/T	0.0872557	0.688	0.298	0.041	0.041
P49137	MAP kinase-activated protein kinase 2	MAPKAPK2	O15550-S814	O15550	KDM6A	814	S	VHTKTDNSVASSPSS	FALSE	FALSE	0.5757408759867427	FALSE	S/T	S/T	0.0723488	0.688	0.298	0.041	0.041
P49137	MAP kinase-activated protein kinase 2	MAPKAPK2	O15550-S818	O15550	KDM6A	818	S	TDNSVASSPSSAIST	FALSE	FALSE	0.5839500202722844	FALSE	S/T	S/T	0.0667747	0.688	0.298	0.041	0.041
P49137	MAP kinase-activated protein kinase 2	MAPKAPK2	O15550-S821	O15550	KDM6A	821	S	SVASSPSSAISTATP	FALSE	FALSE	0.6022441135504883	FALSE	S/T	S/T	0.0958349	0.688	0.298	0.041	0.041
P49137	MAP kinase-activated protein kinase 2	MAPKAPK2	O15550-S829	O15550	KDM6A	829	S	AISTATPSPKSTEQT	FALSE	FALSE	0.6250297655227502	FALSE	S/T	S/T	0.144032	0.688	0.298	0.041	0.041
P49137	MAP kinase-activated protein kinase 2	MAPKAPK2	O15550-S846	O15550	KDM6A	846	S	NSVTSLNSPHSGLHT	FALSE	FALSE	0.64220234773073	FALSE	S/T	S/T	0.11949	0.688	0.298	0.041	0.041
P49137	MAP kinase-activated protein kinase 2	MAPKAPK2	O15550-S926	O15550	KDM6A	926	S	PPPRPPSSPYPPLPK	FALSE	FALSE	0.7255474685525012	FALSE	S/T	S/T	0.600739	0.688	0.298	0.041	0.041
P49137	MAP kinase-activated protein kinase 2	MAPKAPK2	O15550-T827	O15550	KDM6A	827	T	SSAISTATPSPKSTE	FALSE	FALSE	0.5576947041189545	FALSE	S/T	S/T	0.0400608	0.688	0.298	0.041	0.041
P49137	MAP kinase-activated protein kinase 2	MAPKAPK2	O15551-S203	O15551	CLD3	203	S	VVYSAPRSTGPGASL	FALSE	FALSE	0.5560766214423295	FALSE	S/T	S/T	0.270325	0.419	0.338	0.041	0.041
P49137	MAP kinase-activated protein kinase 2	MAPKAPK2	O15553-S187	O15553	MEFV	187	S	PALPGGRSPGPCRAL	FALSE	FALSE	0.7709783132783706	FALSE	S/T	S/T	0.244742	0.752	0.408	0.041	0.041
P49137	MAP kinase-activated protein kinase 2	MAPKAPK2	O15553-S208	O15553	MEFV	208	S	VRLRRNASSAGRLQG	FALSE	FALSE	0.7703634383651072	FALSE	S/T	S/T	0.251722	0.752	0.408	0.041	0.041
P49137	MAP kinase-activated protein kinase 2	MAPKAPK2	O15553-S242	O15553	MEFV	242	S	SGKMRPRSLEVTIST	FALSE	FALSE	0.5274271084223776	FALSE	S/T	S/T	0.00427692	0.752	0.408	0.041	0.041
P49137	MAP kinase-activated protein kinase 2	MAPKAPK2	O15553-S273	O15553	MEFV	273	S	KTAANLDSATEPRAR	FALSE	FALSE	0.5832913206156215	FALSE	S/T	S/T	0.0220942	0.752	0.408	0.041	0.041
P49137	MAP kinase-activated protein kinase 2	MAPKAPK2	O15553-S347	O15553	MEFV	347	S	GHPQASGSRSPGCPR	FALSE	FALSE	0.5497548226057578	FALSE	S/T	S/T	0.00639372	0.752	0.408	0.041	0.041
P49137	MAP kinase-activated protein kinase 2	MAPKAPK2	O15553-S349	O15553	MEFV	349	S	PQASGSRSPGCPRCQ	FALSE	FALSE	0.7711940664811013	FALSE	S/T	S/T	0.268367	0.752	0.408	0.041	0.041
P49137	MAP kinase-activated protein kinase 2	MAPKAPK2	O15553-S363	O15553	MEFV	363	S	QDSHERKSPGSLSPQ	FALSE	FALSE	0.5785047377965108	FALSE	S/T	S/T	0.0163547	0.752	0.408	0.041	0.041
P49137	MAP kinase-activated protein kinase 2	MAPKAPK2	O15553-S368	O15553	MEFV	368	S	RKSPGSLSPQPLPQC	FALSE	FALSE	0.7651906613717319	FALSE	S/T	S/T	0.229837	0.752	0.408	0.041	0.041
P49137	MAP kinase-activated protein kinase 2	MAPKAPK2	O43149-S1475	O43149	ZZEF1	1475	S	EHFQASVSPTEAAPP	FALSE	FALSE	0.6497189784862318	FALSE	S/T	S/T	0.838381	0.495	0.351	0.041	0.041
P49137	MAP kinase-activated protein kinase 2	MAPKAPK2	O43149-S1518	O43149	ZZEF1	1518	S	ATAEEPLSPSTPTRR	FALSE	FALSE	0.5803851953324104	FALSE	S/T	S/T	0.735891	0.923	0.189	0.041	0.041
P49137	MAP kinase-activated protein kinase 2	MAPKAPK2	O43149-S2443	O43149	ZZEF1	2443	S	EEVERPVSSPGDPEQ	FALSE	FALSE	0.8287886283663766	FALSE	S/T	S/T	0.444946	0.774	0.367	0.041	0.041
P49137	MAP kinase-activated protein kinase 2	MAPKAPK2	O43149-T1521	O43149	ZZEF1	1521	T	EEPLSPSTPTRRPPF	FALSE	FALSE	0.5163828329837455	FALSE	S/T	S/T	0.0138749	0.639	0.495	0.041	0.041
P49137	MAP kinase-activated protein kinase 2	MAPKAPK2	O43151-S747	O43151	TET3	747	S	TCLPAPESPFATRSP	FALSE	FALSE	0.63011703318768	FALSE	S/T	S/T	0.903714	0.775	0.224	0.041	0.041
P49137	MAP kinase-activated protein kinase 2	MAPKAPK2	O43151-S1383	O43151	TET3	1383	S	HSVSRDPSPFAQSSN	FALSE	FALSE	0.6192687569772956	FALSE	S/T	S/T	0.820453	0.775	0.224	0.041	0.041
P49137	MAP kinase-activated protein kinase 2	MAPKAPK2	O43157-S691	O43157	PLXB1	691	S	PPARGGPSPSPPTAP	FALSE	FALSE	0.5118668718438925	FALSE	S/T	S/T	0.284988	0.341	0.378	0.041	0.041
P49137	MAP kinase-activated protein kinase 2	MAPKAPK2	O43159-S126	O43159	RRP8	126	S	QALVGSDSAEDEKRK	FALSE	FALSE	0.5544812859786089	FALSE	S/T	S/T	0.0555472	0.707	0.304	0.041	0.041
P49137	MAP kinase-activated protein kinase 2	MAPKAPK2	O43159-S176	O43159	RRP8	176	S	KQSPGSTSPKPPHTL	FALSE	FALSE	0.6218135056944304	FALSE	S/T	S/T	0.124195	0.707	0.304	0.041	0.041
P49137	MAP kinase-activated protein kinase 2	MAPKAPK2	O43159-S223	O43159	RRP8	223	S	PTEKTEVSPVPRTDS	FALSE	FALSE	0.6218707564128989	FALSE	S/T	S/T	0.243381	0.707	0.304	0.041	0.041
P49137	MAP kinase-activated protein kinase 2	MAPKAPK2	O43164-S80	O43164	PJA2	80	S	KENSSGSSPLDQVDS	FALSE	FALSE	0.5823308708713079	FALSE	S/T	S/T	0.0602167	0.548	0.43	0.041	0.041
P49137	MAP kinase-activated protein kinase 2	MAPKAPK2	O43164-S216	O43164	PJA2	216	S	AEAYTGLSPPVPSFN	FALSE	FALSE	0.7037525511362677	FALSE	S/T	S/T	0.538488	0.548	0.43	0.041	0.041
P49137	MAP kinase-activated protein kinase 2	MAPKAPK2	O43164-S282	O43164	PJA2	282	S	QERQTEHSPEDAACG	FALSE	FALSE	0.5975957899071254	FALSE	S/T	S/T	0.0717012	0.548	0.43	0.041	0.041
P49137	MAP kinase-activated protein kinase 2	MAPKAPK2	O43164-S453	O43164	PJA2	453	S	GTEKDQSSSDESWET	FALSE	FALSE	0.5311029402059817	FALSE	S/T	S/T	0.0555003	0.548	0.43	0.041	0.041
P49137	MAP kinase-activated protein kinase 2	MAPKAPK2	O43166-S174	O43166	SI1L1	174	S	LRRIRQRSNSDITIS	FALSE	FALSE	0.5209074914830409	FALSE	S/T	S/T	0.140378	0.518	0.297	0.041	0.041
P49137	MAP kinase-activated protein kinase 2	MAPKAPK2	O43166-S193	O43166	SI1L1	193	S	DSFDECISPTYKTGP	FALSE	FALSE	0.519794442554073	FALSE	S/T	S/T	0.131357	0.518	0.297	0.041	0.041
P49137	MAP kinase-activated protein kinase 2	MAPKAPK2	O43166-S288	O43166	SI1L1	288	S	PLKRRSKSETGDSSI	FALSE	FALSE	0.5258416602218675	FALSE	S/T	S/T	0.149264	0.518	0.297	0.041	0.041
P49137	MAP kinase-activated protein kinase 2	MAPKAPK2	O43166-S1078	O43166	SI1L1	1078	S	NASKGPHSPQVPSQV	FALSE	FALSE	0.53515195126563	FALSE	S/T	S/T	0.218826	0.518	0.297	0.041	0.041
P49137	MAP kinase-activated protein kinase 2	MAPKAPK2	O43166-S1087	O43166	SI1L1	1087	S	QVPSQVQSPMTSRLN	FALSE	FALSE	0.5309848869339029	FALSE	S/T	S/T	0.179626	0.518	0.297	0.041	0.041
P49137	MAP kinase-activated protein kinase 2	MAPKAPK2	O43166-S1116	O43166	SI1L1	1116	S	ANIPRSISSDGRPLE	FALSE	FALSE	0.6363327431302459	FALSE	S/T	S/T	0.466103	0.518	0.297	0.041	0.041
P49137	MAP kinase-activated protein kinase 2	MAPKAPK2	O43166-S1127	O43166	SI1L1	1127	S	RPLERRLSPGSDIYV	FALSE	FALSE	0.6433836546614522	FALSE	S/T	S/T	0.847675	0.518	0.297	0.041	0.041
P49137	MAP kinase-activated protein kinase 2	MAPKAPK2	O43166-S1170	O43166	SI1L1	1170	S	GGTYRQKSMPEGFGV	FALSE	FALSE	0.5216799403484136	FALSE	S/T	S/T	0.153973	0.518	0.297	0.041	0.041
P49137	MAP kinase-activated protein kinase 2	MAPKAPK2	O43166-S1349	O43166	SI1L1	1349	S	SLGAATSSPRSGPGK	FALSE	FALSE	0.5423679675001948	FALSE	S/T	S/T	0.243941	0.518	0.297	0.041	0.041
P49137	MAP kinase-activated protein kinase 2	MAPKAPK2	O43166-S1549	O43166	SI1L1	1549	S	KKLIDLESPTPESQK	FALSE	FALSE	0.6458118917222165	FALSE	S/T	S/T	0.530845	0.518	0.297	0.041	0.041
P49137	MAP kinase-activated protein kinase 2	MAPKAPK2	O43166-S1565	O43166	SI1L1	1565	S	FKFHALSSPQSPFPS	FALSE	FALSE	0.6393077447069051	FALSE	S/T	S/T	0.496088	0.518	0.297	0.041	0.041
P49137	MAP kinase-activated protein kinase 2	MAPKAPK2	O43166-S1568	O43166	SI1L1	1568	S	HALSSPQSPFPSTPT	FALSE	FALSE	0.6502716553141152	FALSE	S/T	S/T	0.742102	0.518	0.297	0.041	0.041
P49137	MAP kinase-activated protein kinase 2	MAPKAPK2	O43166-S1708	O43166	SI1L1	1708	S	DENHRPLSAASNSDQ	FALSE	FALSE	0.6441704883265453	FALSE	S/T	S/T	0.556128	0.518	0.297	0.041	0.041
P49137	MAP kinase-activated protein kinase 2	MAPKAPK2	O43166-T9	O43166	SI1L1	9	T	TSLKRSQTERPLATD	FALSE	FALSE	0.5306382482708748	FALSE	S/T	S/T	0.19432	0.518	0.297	0.041	0.041
P49137	MAP kinase-activated protein kinase 2	MAPKAPK2	O43175-S326	O43175	SERA	326	S	QALTSAFSPHTKPWI	FALSE	FALSE	0.6569907141120478	FALSE	S/T	S/T	0.174336	0.732	0.32	0.041	0.041
P49137	MAP kinase-activated protein kinase 2	MAPKAPK2	O43175-S349	O43175	SERA	349	S	LMRAWAGSPKGTIQV	FALSE	FALSE	0.5367929247844844	FALSE	S/T	S/T	0.0266625	0.732	0.32	0.041	0.041
P49137	MAP kinase-activated protein kinase 2	MAPKAPK2	O43175-S371	O43175	SERA	371	S	KNAGNCLSPAVIVGL	FALSE	FALSE	0.6553307705721163	FALSE	S/T	S/T	0.154468	0.732	0.32	0.041	0.041
P49137	MAP kinase-activated protein kinase 2	MAPKAPK2	O43175-S473	O43175	SERA	473	S	LLFRTQTSDPAMLPT	FALSE	FALSE	0.5869122030562489	FALSE	S/T	S/T	0.0409722	0.732	0.32	0.041	0.041
P49137	MAP kinase-activated protein kinase 2	MAPKAPK2	O43182-S346	O43182	RHG06	346	S	ETPNESTSPNTPEPA	FALSE	FALSE	0.5222992868697292	FALSE	S/T	S/T	0.316051	0.663	0.225	0.041	0.041
P49137	MAP kinase-activated protein kinase 2	MAPKAPK2	O43182-S786	O43182	RHG06	786	S	NWPRWQGSPAELDSD	FALSE	FALSE	0.5781910804895166	FALSE	S/T	S/T	0.60454	0.663	0.225	0.041	0.041
P49137	MAP kinase-activated protein kinase 2	MAPKAPK2	O43182-S939	O43182	RHG06	939	S	LPAGEQDSPRLGDAG	FALSE	FALSE	0.5254426201008926	FALSE	S/T	S/T	0.404427	0.663	0.225	0.041	0.041
P49137	MAP kinase-activated protein kinase 2	MAPKAPK2	O43184-S830	O43184	ADA12	830	S	HRAPRAPSVPARPLP	FALSE	FALSE	0.5195946259096519	FALSE	S/T	S/T	0.564831	0.552	0.231	0.041	0.041
P49137	MAP kinase-activated protein kinase 2	MAPKAPK2	O43187-S143	O43187	IRAK2	143	S	ATFPGPGSSPARAHQ	FALSE	FALSE	0.5916005230307029	TRUE	S/T	S/T	0.157032	0.742	0.661	0.041	0.041
P49137	MAP kinase-activated protein kinase 2	MAPKAPK2	O43187-S144	O43187	IRAK2	144	S	TFPGPGSSPARAHQP	FALSE	FALSE	0.5952294583201876	TRUE	S/T	S/T	0.104343	0.742	0.661	0.041	0.041
P49137	MAP kinase-activated protein kinase 2	MAPKAPK2	O43187-S434	O43187	IRAK2	434	S	LLLSDIPSSTASLCS	FALSE	FALSE	0.5893703643005442	TRUE	S/T	S/T	0.141993	0.742	0.661	0.041	0.041
P49137	MAP kinase-activated protein kinase 2	MAPKAPK2	O43189-S20	O43189	PHF1	20	S	SSLWDPASPAPTSGP	FALSE	FALSE	0.8004823832855129	FALSE	S/T	S/T	0.896997	0.856	0.342	0.041	0.041
P49137	MAP kinase-activated protein kinase 2	MAPKAPK2	O43189-S415	O43189	PHF1	415	S	LQRALQASVSPPSPS	FALSE	FALSE	0.5463638730965767	FALSE	S/T	S/T	0.0420986	0.856	0.342	0.041	0.041
P49137	MAP kinase-activated protein kinase 2	MAPKAPK2	O43189-S417	O43189	PHF1	417	S	RALQASVSPPSPSPN	FALSE	FALSE	0.8001276707692269	FALSE	S/T	S/T	0.8392	0.856	0.342	0.041	0.041
P49137	MAP kinase-activated protein kinase 2	MAPKAPK2	O43189-S420	O43189	PHF1	420	S	QASVSPPSPSPNQSY	FALSE	FALSE	0.7062412092160015	FALSE	S/T	S/T	0.299165	0.856	0.342	0.041	0.041
P49137	MAP kinase-activated protein kinase 2	MAPKAPK2	O43189-S446	O43189	PHF1	446	S	DARCLPSSPIRMFAS	FALSE	FALSE	0.5463638730965767	FALSE	S/T	S/T	0.0419804	0.856	0.342	0.041	0.041
P49137	MAP kinase-activated protein kinase 2	MAPKAPK2	O43189-S515	O43189	PHF1	515	S	PRRSAPPSPLCRSLS	FALSE	FALSE	0.7392640041345916	FALSE	S/T	S/T	0.325272	0.856	0.342	0.041	0.041
P49137	MAP kinase-activated protein kinase 2	MAPKAPK2	O43189-S522	O43189	PHF1	522	S	SPLCRSLSPGTGGGV	FALSE	FALSE	0.8206743871479202	FALSE	S/T	S/T	0.963312	0.856	0.342	0.041	0.041
P49137	MAP kinase-activated protein kinase 2	MAPKAPK2	O43189-2-S360	O43189-2	PHF1-2	360	S	PWGRGLTSPGEAPEA	FALSE	FALSE	0.7198819149091852	FALSE	S/T	S/T	0.133497	0.856	0.342	0.041	0.041
P49137	MAP kinase-activated protein kinase 2	MAPKAPK2	O43236-S107	O43236	SEPT4	107	S	SPSARPRSPWGKLDP	FALSE	FALSE	0.6169462637914114	FALSE	S/T	S/T	0.851338	0.705	0.237	0.041	0.041
P49137	MAP kinase-activated protein kinase 2	MAPKAPK2	O43242-S430	O43242	PSMD3	430	S	AQKLQLDSPEDAEFI	FALSE	FALSE	0.6419819397476298	FALSE	S/T	S/T	0.0375551	0.699	0.467	0.041	0.041
P49137	MAP kinase-activated protein kinase 2	MAPKAPK2	O43248-S60	O43248	HXC11	60	S	QAPSRQISYPYSAQV	FALSE	FALSE	0.5264405294742055	FALSE	S/T	S/T	0.246769	0.819	0.233	0.041	0.041
P49137	MAP kinase-activated protein kinase 2	MAPKAPK2	O43251-T7	O43251	RFOX2	7	T	_MQNEPLTPGYHGFP	FALSE	FALSE	0.5105741128487328	FALSE	S/T	S/T	0.0299701	0.871	0.334	0.041	0.041
P49137	MAP kinase-activated protein kinase 2	MAPKAPK2	O43255-S6	O43255	SIAH2	6	S	__MSRPSSTGPSANK	FALSE	FALSE	0.8290054655735402	FALSE	S/T	S/T	0.470989	0.746	0.424	0.041	0.041
P49137	MAP kinase-activated protein kinase 2	MAPKAPK2	O43255-S16	O43255	SIAH2	16	S	PSANKPCSKQPPPQP	FALSE	FALSE	0.5171707812995735	FALSE	S/T	S/T	0.00358697	0.746	0.424	0.041	0.041
P49137	MAP kinase-activated protein kinase 2	MAPKAPK2	O43255-S28	O43255	SIAH2	28	S	PQPQHTPSPAAPPAA	FALSE	FALSE	0.7665807847548686	FALSE	S/T	S/T	0.102976	0.746	0.424	0.041	0.041
P49137	MAP kinase-activated protein kinase 2	MAPKAPK2	O43255-S68	O43255	SIAH2	68	S	GGGAGPVSPQHHELT	FALSE	FALSE	0.826635151762292	FALSE	S/T	S/T	0.400239	0.746	0.424	0.041	0.041
P49137	MAP kinase-activated protein kinase 2	MAPKAPK2	O43255-S132	O43255	SIAH2	132	S	LAMEKVASAVLFPCK	FALSE	FALSE	0.5352568090253994	FALSE	S/T	S/T	0.00453194	0.746	0.424	0.041	0.041
P49137	MAP kinase-activated protein kinase 2	MAPKAPK2	O43255-T26	O43255	SIAH2	26	T	PPPQPQHTPSPAAPP	FALSE	FALSE	0.7734278323011545	FALSE	S/T	S/T	0.124429	0.746	0.424	0.041	0.041
P49137	MAP kinase-activated protein kinase 2	MAPKAPK2	O43255-T119	O43255	SIAH2	119	T	PTCRGALTPSIRNLA	FALSE	FALSE	0.5018879015449618	FALSE	S/T	S/T	0.00270469	0.746	0.424	0.041	0.041
P49137	MAP kinase-activated protein kinase 2	MAPKAPK2	O43281-S20	O43281	EFS	20	S	LYDNTAESPQELSFR	FALSE	FALSE	0.6655034675986319	FALSE	S/T	S/T	0.298319	0.54	0.359	0.041	0.041
P49137	MAP kinase-activated protein kinase 2	MAPKAPK2	O43281-S287	O43281	EFS	287	S	LAQLLARSPPPPHRP	FALSE	FALSE	0.5795985862857832	FALSE	S/T	S/T	0.0739713	0.54	0.359	0.041	0.041
P49137	MAP kinase-activated protein kinase 2	MAPKAPK2	O43281-S298	O43281	EFS	298	S	PHRPRLPSAESLSRR	FALSE	FALSE	0.6411777509727573	FALSE	S/T	S/T	0.144977	0.54	0.359	0.041	0.041
P49137	MAP kinase-activated protein kinase 2	MAPKAPK2	O43281-S317	O43281	EFS	317	S	LPVPEAPSPSPVPSP	FALSE	FALSE	0.6691034675986319	FALSE	S/T	S/T	0.292387	0.54	0.359	0.041	0.041
P49137	MAP kinase-activated protein kinase 2	MAPKAPK2	O43281-S319	O43281	EFS	319	S	VPEAPSPSPVPSPAP	FALSE	FALSE	0.7055374955209469	FALSE	S/T	S/T	0.474139	0.54	0.359	0.041	0.041
P49137	MAP kinase-activated protein kinase 2	MAPKAPK2	O43281-S323	O43281	EFS	323	S	PSPSPVPSPAPGRKG	FALSE	FALSE	0.7133380159255756	FALSE	S/T	S/T	0.522167	0.54	0.359	0.041	0.041
P49137	MAP kinase-activated protein kinase 2	MAPKAPK2	O43281-T193	O43281	EFS	193	T	APYDVPLTPKPPAEL	FALSE	FALSE	0.5765010253101733	FALSE	S/T	S/T	0.074646	0.54	0.359	0.041	0.041
P49137	MAP kinase-activated protein kinase 2	MAPKAPK2	O43283-S282	O43283	M3K13	282	S	IIHRDLKSPNVLVTH	FALSE	FALSE	0.7054386585529275	TRUE	S/T	S/T	0.239194	0.593	0.499	0.051	0.041
P49137	MAP kinase-activated protein kinase 2	MAPKAPK2	O43283-S567	O43283	M3K13	567	S	TEVAPTASPLSGSPK	FALSE	FALSE	0.7041053252195942	TRUE	S/T	S/T	0.240918	0.593	0.499	0.051	0.041
P49137	MAP kinase-activated protein kinase 2	MAPKAPK2	O43283-S681	O43283	M3K13	681	S	GPAAALRSPLSNHAQ	FALSE	FALSE	0.7643199335153682	TRUE	S/T	S/T	0.527183	0.593	0.499	0.051	0.041
P49137	MAP kinase-activated protein kinase 2	MAPKAPK2	O43291-S119	O43291	SPIT2	119	S	SAPRRQDSEDHSSDM	FALSE	FALSE	0.5558031842213782	FALSE	S/T	S/T	0.759329	0.561	0.257	0.041	0.041
P49137	MAP kinase-activated protein kinase 2	MAPKAPK2	O43293-S50	O43293	DAPK3	50	S	FIKKRRLSSSRRGVS	FALSE	FALSE	0.5386474209926605	TRUE	S/T	S/T	0.0252705	0.761	0.445	0.062	0.041
P49137	MAP kinase-activated protein kinase 2	MAPKAPK2	O43293-S311	O43293	DAPK3	311	S	EYTIKSHSSLPPNNS	FALSE	FALSE	0.6845281557802485	TRUE	S/T	S/T	0.083057	0.761	0.445	0.062	0.041
P49137	MAP kinase-activated protein kinase 2	MAPKAPK2	O43293-S414	O43293	DAPK3	414	S	SGLKRRFSRLENRYE	FALSE	FALSE	0.7419037019495857	TRUE	S/T	S/T	0.130527	0.761	0.445	0.062	0.041
P49137	MAP kinase-activated protein kinase 2	MAPKAPK2	O43294-S68	O43294	TGFI1	68	S	STVCKPRSPKPAAPA	FALSE	FALSE	0.7640123396762205	FALSE	S/T	S/T	0.370006	0.643	0.337	0.041	0.041
P49137	MAP kinase-activated protein kinase 2	MAPKAPK2	O43294-S80	O43294	TGFI1	80	S	APAAPPFSSSSGVLG	FALSE	FALSE	0.6244424906505611	FALSE	S/T	S/T	0.0633125	0.643	0.337	0.041	0.041
P49137	MAP kinase-activated protein kinase 2	MAPKAPK2	O43294-S141	O43294	TGFI1	141	S	KRPSLPSSPSPGLPK	FALSE	FALSE	0.6957114560285184	FALSE	S/T	S/T	0.287855	0.643	0.337	0.041	0.041
P49137	MAP kinase-activated protein kinase 2	MAPKAPK2	O43294-S143	O43294	TGFI1	143	S	PSLPSSPSPGLPKAS	FALSE	FALSE	0.7132741180162786	FALSE	S/T	S/T	0.317917	0.643	0.337	0.041	0.041
P49137	MAP kinase-activated protein kinase 2	MAPKAPK2	O43294-S194	O43294	TGFI1	194	S	STNEGSPSPPEPTGK	FALSE	FALSE	0.7762208736417872	FALSE	S/T	S/T	0.465796	0.643	0.337	0.041	0.041
P49137	MAP kinase-activated protein kinase 2	MAPKAPK2	O43294-S418	O43294	TGFI1	418	S	PVTGRCVSALGRRFH	FALSE	FALSE	0.7018542398827359	FALSE	S/T	S/T	0.11353	0.643	0.337	0.041	0.041
P49137	MAP kinase-activated protein kinase 2	MAPKAPK2	O43294-T33	O43294	TGFI1	33	T	ERPAEPLTPPPSYGH	FALSE	FALSE	0.5946614529449984	FALSE	S/T	S/T	0.0749837	0.643	0.337	0.041	0.041
P49137	MAP kinase-activated protein kinase 2	MAPKAPK2	O43295-S497	O43295	SRGP3	497	S	MRRPRPLSVYSHKLF	FALSE	FALSE	0.7903853436674664	FALSE	S/T	S/T	0.417668	0.676	0.347	0.041	0.041
P49137	MAP kinase-activated protein kinase 2	MAPKAPK2	O43295-S837	O43295	SRGP3	837	S	SSKNDLQSPTEHISD	FALSE	FALSE	0.724593207912649	FALSE	S/T	S/T	0.175008	0.676	0.347	0.041	0.041
P49137	MAP kinase-activated protein kinase 2	MAPKAPK2	O43295-S868	O43295	SRGP3	868	S	AAIPRRRSGGDTHSP	FALSE	FALSE	0.5011201948459022	FALSE	S/T	S/T	0.00911593	0.676	0.347	0.041	0.041
P49137	MAP kinase-activated protein kinase 2	MAPKAPK2	O43295-S874	O43295	SRGP3	874	S	RSGGDTHSPPRGLGP	FALSE	FALSE	0.6168754278193046	FALSE	S/T	S/T	0.0328753	0.676	0.347	0.041	0.041
P49137	MAP kinase-activated protein kinase 2	MAPKAPK2	O43295-S894	O43295	SRGP3	894	S	PRAAACPSSPHKIPL	FALSE	FALSE	0.61547570080135	FALSE	S/T	S/T	0.034712	0.676	0.347	0.041	0.041
P49137	MAP kinase-activated protein kinase 2	MAPKAPK2	O43295-S895	O43295	SRGP3	895	S	RAAACPSSPHKIPLT	FALSE	FALSE	0.7258766297192691	FALSE	S/T	S/T	0.152709	0.676	0.347	0.041	0.041
P49137	MAP kinase-activated protein kinase 2	MAPKAPK2	O43295-S908	O43295	SRGP3	908	S	LTRGRIESPEKRRMA	FALSE	FALSE	0.7309624020674464	FALSE	S/T	S/T	0.237107	0.676	0.347	0.041	0.041
P49137	MAP kinase-activated protein kinase 2	MAPKAPK2	O43295-S919	O43295	SRGP3	919	S	RRMATFGSAGSINYP	FALSE	FALSE	0.5913914098507858	FALSE	S/T	S/T	0.028954	0.676	0.347	0.041	0.041
P49137	MAP kinase-activated protein kinase 2	MAPKAPK2	O43295-S1011	O43295	SRGP3	1011	S	PVSSEPASPLHTIVI	FALSE	FALSE	0.7308153432439171	FALSE	S/T	S/T	0.240237	0.676	0.347	0.041	0.041
P49137	MAP kinase-activated protein kinase 2	MAPKAPK2	O43295-S1029	O43295	SRGP3	1029	S	DAAMRRSSSSSTEMM	FALSE	FALSE	0.6430414440696806	FALSE	S/T	S/T	0.0577031	0.676	0.347	0.041	0.041
P49137	MAP kinase-activated protein kinase 2	MAPKAPK2	O43295-S1030	O43295	SRGP3	1030	S	AAMRRSSSSSTEMMT	FALSE	FALSE	0.7308153432439171	FALSE	S/T	S/T	0.240322	0.676	0.347	0.041	0.041
P49137	MAP kinase-activated protein kinase 2	MAPKAPK2	O43295-S1070	O43295	SRGP3	1070	S	VVQHRSSSSSSSGVG	FALSE	FALSE	0.7829628884007207	FALSE	S/T	S/T	0.369553	0.676	0.347	0.041	0.041
P49137	MAP kinase-activated protein kinase 2	MAPKAPK2	O43295-S1071	O43295	SRGP3	1071	S	VQHRSSSSSSSGVGS	FALSE	FALSE	0.5257868197230594	FALSE	S/T	S/T	0.017343	0.676	0.347	0.041	0.041
P49137	MAP kinase-activated protein kinase 2	MAPKAPK2	O43295-S1078	O43295	SRGP3	1078	S	SSSSGVGSPAVTPTE	FALSE	FALSE	0.7227647970042501	FALSE	S/T	S/T	0.161739	0.676	0.347	0.041	0.041
P49137	MAP kinase-activated protein kinase 2	MAPKAPK2	O43295-T983	O43295	SRGP3	983	T	RELERQNTVKQAPDV	FALSE	FALSE	0.7277219300514378	FALSE	S/T	S/T	0.242932	0.676	0.347	0.041	0.041
P49137	MAP kinase-activated protein kinase 2	MAPKAPK2	O43298-S142	O43298	ZBT43	142	S	NHGSDHQSPSSSSYN	FALSE	FALSE	0.570162903898912	FALSE	S/T	S/T	0.0237965	0.612	0.413	0.041	0.041
P49137	MAP kinase-activated protein kinase 2	MAPKAPK2	O43298-S144	O43298	ZBT43	144	S	GSDHQSPSSSSYNGL	FALSE	FALSE	0.5343624774684762	FALSE	S/T	S/T	0.00791674	0.612	0.413	0.041	0.041
P49137	MAP kinase-activated protein kinase 2	MAPKAPK2	O43298-S145	O43298	ZBT43	145	S	SDHQSPSSSSYNGLV	FALSE	FALSE	0.5782285124676113	FALSE	S/T	S/T	0.020295	0.612	0.413	0.041	0.041
P49137	MAP kinase-activated protein kinase 2	MAPKAPK2	O43298-S200	O43298	ZBT43	200	S	EYLPSNSSTEHDRLS	FALSE	FALSE	0.5538475862604504	FALSE	S/T	S/T	0.0141691	0.612	0.413	0.041	0.041
P49137	MAP kinase-activated protein kinase 2	MAPKAPK2	O43298-T208	O43298	ZBT43	208	T	TEHDRLSTEMASQDG	FALSE	FALSE	0.5778832893497509	FALSE	S/T	S/T	0.0220753	0.612	0.413	0.041	0.041
P49137	MAP kinase-activated protein kinase 2	MAPKAPK2	O43303-S366	O43303	CP110	366	S	GSYAKLPSPEPSMSP	FALSE	FALSE	0.5634820902240498	FALSE	S/T	S/T	0.74812	0.659	0.202	0.041	0.041
P49137	MAP kinase-activated protein kinase 2	MAPKAPK2	O43306-S54	O43306	ADCY6	54	S	LRDAEPPSPTPAGPP	FALSE	FALSE	0.5657079532316414	FALSE	S/T	S/T	0.459873	0.334	0.366	0.041	0.041
P49137	MAP kinase-activated protein kinase 2	MAPKAPK2	O43307-S502	O43307	ARHG9	502	S	TEPKRSQSPFWQNFS	FALSE	FALSE	0.6937349131158733	FALSE	S/T	S/T	0.95245899999999994	0.54	0.309	0.041	0.041
P49137	MAP kinase-activated protein kinase 2	MAPKAPK2	O43310-S299	O43310	CTIF	299	S	SSLEAPRSPDTLAPV	FALSE	FALSE	0.537712044948298	FALSE	S/T	S/T	0.864021	0.616	0.21	0.041	0.041
P49137	MAP kinase-activated protein kinase 2	MAPKAPK2	O43312-S261	O43312	MTSS1	261	S	WSYQTPPSSPSTTMS	FALSE	FALSE	0.7773400039915171	FALSE	S/T	S/T	0.435555	0.606	0.318	0.041	0.041
P49137	MAP kinase-activated protein kinase 2	MAPKAPK2	O43312-S262	O43312	MTSS1	262	S	SYQTPPSSPSTTMSR	FALSE	FALSE	0.6849469983598532	FALSE	S/T	S/T	0.235757	0.606	0.318	0.041	0.041
P49137	MAP kinase-activated protein kinase 2	MAPKAPK2	O43312-S272	O43312	MTSS1	272	S	TTMSRKSSVCSSLNS	FALSE	FALSE	0.5120685550906089	FALSE	S/T	S/T	0.0273966	0.606	0.318	0.041	0.041
P49137	MAP kinase-activated protein kinase 2	MAPKAPK2	O43312-S316	O43312	MTSS1	316	S	QAPVRLSSVSSHDSG	FALSE	FALSE	0.6808308068379304	FALSE	S/T	S/T	0.308512	0.606	0.318	0.041	0.041
P49137	MAP kinase-activated protein kinase 2	MAPKAPK2	O43312-S460	O43312	MTSS1	460	S	EEAQRPRSMTVSAAT	FALSE	FALSE	0.7714933362037324	FALSE	S/T	S/T	0.410451	0.606	0.318	0.041	0.041
P49137	MAP kinase-activated protein kinase 2	MAPKAPK2	O43312-S569	O43312	MTSS1	569	S	FQAKRPASTAGLPTT	FALSE	FALSE	0.7894494643730686	FALSE	S/T	S/T	0.574984	0.606	0.318	0.041	0.041
P49137	MAP kinase-activated protein kinase 2	MAPKAPK2	O43312-S594	O43312	MTSS1	594	S	ATIRRTPSTKPSVRR	FALSE	FALSE	0.7790269818866548	FALSE	S/T	S/T	0.517361	0.606	0.318	0.041	0.041
P49137	MAP kinase-activated protein kinase 2	MAPKAPK2	O43312-S647	O43312	MTSS1	647	S	RGEHSPESPSVGEGP	FALSE	FALSE	0.7779400039915171	FALSE	S/T	S/T	0.445295	0.606	0.318	0.041	0.041
P49137	MAP kinase-activated protein kinase 2	MAPKAPK2	O43312-S721	O43312	MTSS1	721	S	ESDPADLSPRDTPQG	FALSE	FALSE	0.6640142265208189	FALSE	S/T	S/T	0.15403	0.606	0.318	0.041	0.041
P49137	MAP kinase-activated protein kinase 2	MAPKAPK2	O43318-S361	O43318	M3K7	361	S	KNQAKQQSESGRLSL	FALSE	FALSE	0.65016590193601	TRUE	S/T	S/T	0.0658308	0.691	0.555	0.049	0.113
P49137	MAP kinase-activated protein kinase 2	MAPKAPK2	O43318-S375	O43318	M3K7	375	S	LGASRGSSVESLPPT	FALSE	FALSE	0.685427177367952	TRUE	S/T	S/T	0.218083	0.691	0.555	0.049	0.113
P49137	MAP kinase-activated protein kinase 2	MAPKAPK2	O43318-S393	O43318	M3K7	393	S	KRMSADMSEIEARIA	FALSE	FALSE	0.5699650442619801	TRUE	S/T	S/T	0.034043	0.691	0.555	0.049	0.113
P49137	MAP kinase-activated protein kinase 2	MAPKAPK2	O43318-S459	O43318	M3K7	459	S	QVSSRSSSPSVRMIT	FALSE	FALSE	0.7352772373400978	TRUE	S/T	S/T	0.863848	0.691	0.555	0.049	0.113
P49137	MAP kinase-activated protein kinase 2	MAPKAPK2	O43318-S472	O43318	M3K7	472	S	ITTSGPTSEKPTRSH	FALSE	FALSE	0.5570491649880549	TRUE	S/T	S/T	0.0297097	0.691	0.555	0.049	0.113
P49137	MAP kinase-activated protein kinase 2	MAPKAPK2	O43318-Y405	O43318	M3K7	405	Y	RIAATTAYSKPKRGH	FALSE	FALSE	0.5189543971572605	TRUE	S/T	Y	5.51807e-4	0.691	0.555	0.049	0.113
P49137	MAP kinase-activated protein kinase 2	MAPKAPK2	O43347-S12	O43347	MSI1H	12	S	APQPGLASPDSPHDP	FALSE	FALSE	0.6410240918295096	FALSE	S/T	S/T	0.112012	0.711	0.569	0.041	0.041
P49137	MAP kinase-activated protein kinase 2	MAPKAPK2	O43347-S15	O43347	MSI1H	15	S	PGLASPDSPHDPCKM	FALSE	FALSE	0.786100654686573	FALSE	S/T	S/T	0.748971	0.711	0.569	0.041	0.041
P49137	MAP kinase-activated protein kinase 2	MAPKAPK2	O43347-S191	O43347	MSI1H	191	S	AQPKEVMSPTGSARG	FALSE	FALSE	0.769584113633857	FALSE	S/T	S/T	0.454219	0.711	0.569	0.041	0.041
P49137	MAP kinase-activated protein kinase 2	MAPKAPK2	O43347-S312	O43347	MSI1H	312	S	GGFLGTTSPGPMAEL	FALSE	FALSE	0.7500557985119659	FALSE	S/T	S/T	0.37766	0.711	0.569	0.041	0.041
P49137	MAP kinase-activated protein kinase 2	MAPKAPK2	O43353-S174	O43353	RIPK2	174	S	LSKWRMMSLSQSRSS	FALSE	FALSE	0.5000454079264562	TRUE	S/T	S/T	0.00132612	0.705	0.567	0.051	0.0715
P49137	MAP kinase-activated protein kinase 2	MAPKAPK2	O43353-S180	O43353	RIPK2	180	S	MSLSQSRSSKSAPEG	FALSE	FALSE	0.5696664760925032	TRUE	S/T	S/T	0.016195	0.705	0.567	0.051	0.0715
P49137	MAP kinase-activated protein kinase 2	MAPKAPK2	O43353-S319	O43353	RIPK2	319	S	TKLQSVSSAIHLCDK	FALSE	FALSE	0.6321890784050347	TRUE	S/T	S/T	0.0778979	0.705	0.567	0.051	0.0715
P49137	MAP kinase-activated protein kinase 2	MAPKAPK2	O43353-S357	O43353	RIPK2	357	S	QLHENSGSPETSRSL	FALSE	FALSE	0.6565258357818619	TRUE	S/T	S/T	0.118075	0.705	0.567	0.051	0.0715
P49137	MAP kinase-activated protein kinase 2	MAPKAPK2	O43353-S363	O43353	RIPK2	363	S	GSPETSRSLPAPQDN	FALSE	FALSE	0.5378700268221915	TRUE	S/T	S/T	0.00334609	0.705	0.567	0.051	0.0715
P49137	MAP kinase-activated protein kinase 2	MAPKAPK2	O43353-S374	O43353	RIPK2	374	S	PQDNDFLSRKAQDCY	FALSE	FALSE	0.5085477006281327	TRUE	S/T	S/T	5.17914e-4	0.705	0.567	0.051	0.0715
P49137	MAP kinase-activated protein kinase 2	MAPKAPK2	O43353-S393	O43353	RIPK2	393	S	HHCPGNHSWDSTISG	FALSE	FALSE	0.5526647370401648	TRUE	S/T	S/T	0.00581524	0.705	0.567	0.051	0.0715
P49137	MAP kinase-activated protein kinase 2	MAPKAPK2	O43353-S415	O43353	RIPK2	415	S	DHKTTPCSSAIINPL	FALSE	FALSE	0.5698431767762212	TRUE	S/T	S/T	0.0251047	0.705	0.567	0.051	0.0715
P49137	MAP kinase-activated protein kinase 2	MAPKAPK2	O43353-S416	O43353	RIPK2	416	S	HKTTPCSSAIINPLS	FALSE	FALSE	0.5359616334182099	TRUE	S/T	S/T	0.0044547	0.705	0.567	0.051	0.0715
P49137	MAP kinase-activated protein kinase 2	MAPKAPK2	O43353-S428	O43353	RIPK2	428	S	PLSTAGNSERLQPGI	FALSE	FALSE	0.5101129416933737	TRUE	S/T	S/T	6.03742e-4	0.705	0.567	0.051	0.0715
P49137	MAP kinase-activated protein kinase 2	MAPKAPK2	O43353-S527	O43353	RIPK2	527	S	YPEILVVSRSPSLNL	FALSE	FALSE	0.5016624534054616	TRUE	S/T	S/T	7.49696e-4	0.705	0.567	0.051	0.0715
P49137	MAP kinase-activated protein kinase 2	MAPKAPK2	O43353-S529	O43353	RIPK2	529	S	EILVVSRSPSLNLLQ	FALSE	FALSE	0.6585962229110724	TRUE	S/T	S/T	0.166215	0.705	0.567	0.051	0.0715
P49137	MAP kinase-activated protein kinase 2	MAPKAPK2	O43353-S531	O43353	RIPK2	531	S	LVVSRSPSLNLLQNK	FALSE	FALSE	0.5369069963292927	TRUE	S/T	S/T	0.00234523	0.705	0.567	0.051	0.0715
P49137	MAP kinase-activated protein kinase 2	MAPKAPK2	O43353-Y23	O43353	RIPK2	23	Y	HKLADLRYLSRGASG	FALSE	FALSE	0.5668770250385133	TRUE	S/T	Y	9.24943e-7	0.705	0.567	0.051	0.0715
P49137	MAP kinase-activated protein kinase 2	MAPKAPK2	O43353-Y381	O43353	RIPK2	381	Y	SRKAQDCYFMKLHHC	FALSE	FALSE	0.5668770250385133	TRUE	S/T	Y	8.90153e-7	0.705	0.567	0.051	0.0715
P49137	MAP kinase-activated protein kinase 2	MAPKAPK2	O43353-Y474	O43353	RIPK2	474	Y	DLIMKEDYELVSTKP	FALSE	FALSE	0.588351928910189	TRUE	S/T	Y	1.45471e-5	0.705	0.567	0.051	0.0715
P49137	MAP kinase-activated protein kinase 2	MAPKAPK2	O43365-S143	O43365	HXA3	143	S	TPANAAKSPLLNSPT	FALSE	FALSE	0.6153583485431522	FALSE	S/T	S/T	0.19532	0.689	0.309	0.041	0.041
P49137	MAP kinase-activated protein kinase 2	MAPKAPK2	O43365-S148	O43365	HXA3	148	S	AKSPLLNSPTVAKQI	FALSE	FALSE	0.6134267891574189	FALSE	S/T	S/T	0.0627048	0.689	0.309	0.041	0.041
P49137	MAP kinase-activated protein kinase 2	MAPKAPK2	O43365-S184	O43365	HXA3	184	S	ESCAGDKSPPGQASS	FALSE	FALSE	0.5793811078446276	FALSE	S/T	S/T	0.0394325	0.689	0.309	0.041	0.041
P49137	MAP kinase-activated protein kinase 2	MAPKAPK2	O43374-S425	O43374	RASL2	425	S	AHLGALLSALSRSVR	FALSE	FALSE	0.5005728606023604	FALSE	S/T	S/T	0.0774768	0.552	0.314	0.041	0.041
P49137	MAP kinase-activated protein kinase 2	MAPKAPK2	O43374-S476	O43374	RASL2	476	S	FLCLRFFSPAIMSPK	FALSE	FALSE	0.6328966971473269	FALSE	S/T	S/T	0.485346	0.552	0.314	0.041	0.041
P49137	MAP kinase-activated protein kinase 2	MAPKAPK2	O43379-S1249	O43379	WDR62	1249	S	QPLRRPSSVGELASL	FALSE	FALSE	0.5135815117820172	FALSE	S/T	S/T	0.883691	0.848	0.125	0.041	0.041
P49137	MAP kinase-activated protein kinase 2	MAPKAPK2	O43396-S113	O43396	TXNL1	113	S	HLENDPGSNEDTDIP	FALSE	FALSE	0.5258264029992853	FALSE	S/T	S/T	0.00579216	0.752	0.494	0.041	0.041
P49137	MAP kinase-activated protein kinase 2	MAPKAPK2	O43422-S97	O43422	P52K	97	S	SHLNNPHSRHRKRIK	FALSE	FALSE	0.7070941932039357	FALSE	S/T	S/T	0.014029	1	0.35	0.041	0.16749999999999998
P49137	MAP kinase-activated protein kinase 2	MAPKAPK2	O43422-S107	O43422	P52K	107	S	RKRIKELSEDEIRTL	FALSE	FALSE	0.7985282465845274	FALSE	S/T	S/T	0.0403932	1	0.35	0.041	0.16749999999999998
P49137	MAP kinase-activated protein kinase 2	MAPKAPK2	O43422-S135	O43422	P52K	135	S	KHKETNNSNAQNPSE	FALSE	FALSE	0.789179302020303	FALSE	S/T	S/T	0.0350231	1	0.35	0.041	0.16749999999999998
P49137	MAP kinase-activated protein kinase 2	MAPKAPK2	O43422-S141	O43422	P52K	141	S	NSNAQNPSEEEGEGQ	FALSE	FALSE	0.8298703907449462	FALSE	S/T	S/T	0.0845206	1	0.35	0.041	0.16749999999999998
P49137	MAP kinase-activated protein kinase 2	MAPKAPK2	O43422-S345	O43422	P52K	345	S	SKMKVVASRLLEKYP	FALSE	FALSE	0.681214357161628	FALSE	S/T	S/T	0.00263085	1	0.35	0.041	0.16749999999999998
P49137	MAP kinase-activated protein kinase 2	MAPKAPK2	O43422-S513	O43422	P52K	513	S	DVFFAAGSLTAVLHS	FALSE	FALSE	0.7204798468573108	FALSE	S/T	S/T	0.0172346	1	0.35	0.041	0.16749999999999998
P49137	MAP kinase-activated protein kinase 2	MAPKAPK2	O43422-S566	O43422	P52K	566	S	AHQGNLESQLTSESY	FALSE	FALSE	0.6908334023156711	FALSE	S/T	S/T	0.00861772	1	0.35	0.041	0.16749999999999998
P49137	MAP kinase-activated protein kinase 2	MAPKAPK2	O43422-S579	O43422	P52K	579	S	SYYKETLSVPTVEHI	FALSE	FALSE	0.8506215348748394	FALSE	S/T	S/T	0.632069	1	0.35	0.041	0.16749999999999998
P49137	MAP kinase-activated protein kinase 2	MAPKAPK2	O43422-S595	O43422	P52K	595	S	QELKDIFSEQHLKAL	FALSE	FALSE	0.8476383275075947	FALSE	S/T	S/T	0.435969	1	0.35	0.041	0.16749999999999998
P49137	MAP kinase-activated protein kinase 2	MAPKAPK2	O43422-S606	O43422	P52K	606	S	LKALKCLSLVPSVMG	FALSE	FALSE	0.7365568982925014	FALSE	S/T	S/T	0.0225158	1	0.35	0.041	0.16749999999999998
P49137	MAP kinase-activated protein kinase 2	MAPKAPK2	O43422-S610	O43422	P52K	610	S	KCLSLVPSVMGQLKF	FALSE	FALSE	0.8456383275075947	FALSE	S/T	S/T	0.487607	1	0.35	0.041	0.16749999999999998
P49137	MAP kinase-activated protein kinase 2	MAPKAPK2	O43422-S755	O43422	P52K	755	S	SELPTDNSETVENT_	FALSE	FALSE	0.8499197946533299	FALSE	S/T	S/T	0.840337	1	0.35	0.041	0.16749999999999998
P49137	MAP kinase-activated protein kinase 2	MAPKAPK2	O43422-T47	O43422	P52K	47	T	RADLEDKTPDQLNKH	FALSE	FALSE	0.7898531869751222	FALSE	S/T	S/T	0.0297889	1	0.35	0.041	0.16749999999999998
P49137	MAP kinase-activated protein kinase 2	MAPKAPK2	O43422-T64	O43422	P52K	64	T	LCAKHFETSMICRTS	FALSE	FALSE	0.6510121459073512	FALSE	S/T	S/T	9.80995e-4	1	0.35	0.041	0.16749999999999998
P49137	MAP kinase-activated protein kinase 2	MAPKAPK2	O43422-T515	O43422	P52K	515	T	FFAAGSLTAVLHSLN	FALSE	FALSE	0.7258157668305234	FALSE	S/T	S/T	0.0186899	1	0.35	0.041	0.16749999999999998
P49137	MAP kinase-activated protein kinase 2	MAPKAPK2	O43422-T752	O43422	P52K	752	T	TSKSELPTDNSETVE	FALSE	FALSE	0.5895599757575848	FALSE	S/T	S/T	2.48591e-4	1	0.35	0.041	0.16749999999999998
P49137	MAP kinase-activated protein kinase 2	MAPKAPK2	O43422-Y330	O43422	P52K	330	Y	EYCRGQAYIVSSGFS	FALSE	FALSE	0.5268405702943666	FALSE	S/T	Y	3.99567e-5	1	0.35	0.041	0.16749999999999998
P49137	MAP kinase-activated protein kinase 2	MAPKAPK2	O43426-S1084	O43426	SYNJ1	1084	S	GPPSAQSSPIDAQPA	FALSE	FALSE	0.5394195105502164	FALSE	S/T	S/T	0.807483	0.538	0.227	0.041	0.041
P49137	MAP kinase-activated protein kinase 2	MAPKAPK2	O43426-S1150	O43426	SYNJ1	1150	S	GGIGAPPSPGVARRE	FALSE	FALSE	0.5380701515758575	FALSE	S/T	S/T	0.836868	0.538	0.227	0.041	0.041
P49137	MAP kinase-activated protein kinase 2	MAPKAPK2	O43426-S1178	O43426	SYNJ1	1178	S	NIGRSQPSPQAGLAG	FALSE	FALSE	0.5284829859932529	FALSE	S/T	S/T	0.622142	0.538	0.227	0.041	0.041
P49137	MAP kinase-activated protein kinase 2	MAPKAPK2	O43426-S1345	O43426	SYNJ1	1345	S	AQLSVQTSPVPTPDP	FALSE	FALSE	0.5394195105502164	FALSE	S/T	S/T	0.811597	0.538	0.227	0.041	0.041
P49137	MAP kinase-activated protein kinase 2	MAPKAPK2	O43426-4-S1147	O43426-4	SYNJ1-4	1147	S	KEFGAPKSPGTTRKD	FALSE	FALSE	0.5099162332424695	FALSE	S/T	S/T	0.550876	0.538	0.227	0.041	0.041
P49137	MAP kinase-activated protein kinase 2	MAPKAPK2	O43432-S267	O43432	IF4G3	267	S	AELPLPPSPTTVSSV	FALSE	FALSE	0.5048599752476857	FALSE	S/T	S/T	0.543452	0.605	0.194	0.041	0.041
P49137	MAP kinase-activated protein kinase 2	MAPKAPK2	O43435-S327	O43435	TBX1	327	S	RSRNPVASPTQPSGT	FALSE	FALSE	0.7042926998856406	FALSE	S/T	S/T	0.213194	0.612	0.407	0.041	0.041
P49137	MAP kinase-activated protein kinase 2	MAPKAPK2	O43435-3-S394	O43435-3	TBX1-3	394	S	GAPGGRPSPPNPELR	FALSE	FALSE	0.5683714162661594	FALSE	S/T	S/T	0.0154508	0.612	0.407	0.041	0.041
P49137	MAP kinase-activated protein kinase 2	MAPKAPK2	O43439-S409	O43439	MTG8R	409	S	ELVSRQHSPGSADSL	FALSE	FALSE	0.5301530742957504	FALSE	S/T	S/T	0.958647	1	0.264	0.041	0.041
P49137	MAP kinase-activated protein kinase 2	MAPKAPK2	O43462-S118	O43462	MBTP2	118	S	SSYSSSSSSSSSSSS	FALSE	FALSE	0.5613193531315318	FALSE	S/T	S/T	0.0598233	0.555	0.377	0.041	0.041
P49137	MAP kinase-activated protein kinase 2	MAPKAPK2	O43463-S391	O43463	SUV91	391	S	GLAGLPGSPKKRVRI	FALSE	FALSE	0.5897359913893567	FALSE	S/T	S/T	0.051302	0.639	0.338	0.041	0.041
P49137	MAP kinase-activated protein kinase 2	MAPKAPK2	O43464-S96	O43464	HTRA2	96	S	DTRTREASENSGTRS	FALSE	FALSE	0.5868677531042216	FALSE	S/T	S/T	0.0176327	0.612	0.387	0.041	0.041
P49137	MAP kinase-activated protein kinase 2	MAPKAPK2	O43464-S142	O43464	HTRA2	142	S	VPSPPPASPRSQYNF	FALSE	FALSE	0.7300312226759693	FALSE	S/T	S/T	0.255055	0.612	0.387	0.041	0.041
P49137	MAP kinase-activated protein kinase 2	MAPKAPK2	O43464-S212	O43464	HTRA2	212	S	RVRVRLLSGDTYEAV	FALSE	FALSE	0.5702860857179172	FALSE	S/T	S/T	0.0127868	0.612	0.387	0.041	0.041
P49137	MAP kinase-activated protein kinase 2	MAPKAPK2	O43464-S330	O43464	HTRA2	330	S	MKVTAGISFAIPSDR	FALSE	FALSE	0.5354534959895911	FALSE	S/T	S/T	0.00585004	0.612	0.387	0.041	0.041
P49137	MAP kinase-activated protein kinase 2	MAPKAPK2	O43464-S400	O43464	HTRA2	400	S	IHKVILGSPAHRAGL	FALSE	FALSE	0.5832202622970409	FALSE	S/T	S/T	0.0191813	0.612	0.387	0.041	0.041
P49137	MAP kinase-activated protein kinase 2	MAPKAPK2	O43464-S435	O43464	HTRA2	435	S	YEAVRTQSQLAVQIR	FALSE	FALSE	0.7030035535925803	FALSE	S/T	S/T	0.307926	0.612	0.387	0.041	0.041
P49137	MAP kinase-activated protein kinase 2	MAPKAPK2	O43474-S236	O43474	KLF4	236	S	FVLKASLSAPGSEYG	FALSE	FALSE	0.7382166256385213	FALSE	S/T	S/T	0.182416	0.682	0.395	0.041	0.041
P49137	MAP kinase-activated protein kinase 2	MAPKAPK2	O43474-S240	O43474	KLF4	240	S	ASLSAPGSEYGSPSV	FALSE	FALSE	0.7420752661721832	FALSE	S/T	S/T	0.157015	0.682	0.395	0.041	0.041
P49137	MAP kinase-activated protein kinase 2	MAPKAPK2	O43474-S244	O43474	KLF4	244	S	APGSEYGSPSVISVS	FALSE	FALSE	0.5608351782351618	FALSE	S/T	S/T	0.0130007	0.682	0.395	0.041	0.041
P49137	MAP kinase-activated protein kinase 2	MAPKAPK2	O43474-S246	O43474	KLF4	246	S	GSEYGSPSVISVSKG	FALSE	FALSE	0.5892808950888189	FALSE	S/T	S/T	0.0184646	0.682	0.395	0.041	0.041
P49137	MAP kinase-activated protein kinase 2	MAPKAPK2	O43488-S20	O43488	ARK72	20	S	AVHCALRSPPPEARA	FALSE	FALSE	0.5158163562934432	FALSE	S/T	S/T	0.442627	0.776	0.252	0.041	0.041
P49137	MAP kinase-activated protein kinase 2	MAPKAPK2	O43488-S40	O43488	ARK72	40	S	PPPPRVASVLGTMEM	FALSE	FALSE	0.5158466661871192	FALSE	S/T	S/T	0.354093	0.776	0.252	0.041	0.041
P49137	MAP kinase-activated protein kinase 2	MAPKAPK2	O43491-S386	O43491	E41L2	386	S	HKTHRGLSPAQADSQ	FALSE	FALSE	0.5340488383236645	FALSE	S/T	S/T	0.739289	0.743	0.18	0.041	0.041
P49137	MAP kinase-activated protein kinase 2	MAPKAPK2	O43491-S499	O43491	E41L2	499	S	HTFYRLVSPEQPPKA	FALSE	FALSE	0.5308227338203416	FALSE	S/T	S/T	0.79346	0.743	0.18	0.041	0.041
P49137	MAP kinase-activated protein kinase 2	MAPKAPK2	O43508-S222	O43508	TNF12	222	S	LLALRPGSSLRIRTL	FALSE	FALSE	0.6854501085068148	FALSE	S/T	S/T	0.27005	0.511	0.385	0.041	0.041
P49137	MAP kinase-activated protein kinase 2	MAPKAPK2	O43516-S214	O43516	WIPF1	214	S	PGGPRQPSPGPTPPP	FALSE	FALSE	0.5250911786794548	FALSE	S/T	S/T	0.977089	0.597	0.202	0.041	0.041
P49137	MAP kinase-activated protein kinase 2	MAPKAPK2	O43521-S69	O43521	B2L11	69	S	GPLAPPASPGPFATR	FALSE	FALSE	0.7041476742926621	FALSE	S/T	S/T	0.899015	0.576	0.347	0.041	0.041
P49137	MAP kinase-activated protein kinase 2	MAPKAPK2	O43521-S77	O43521	B2L11	77	S	PGPFATRSPLFIFMR	FALSE	FALSE	0.7033845578062021	FALSE	S/T	S/T	0.398214	0.576	0.347	0.041	0.041
P49137	MAP kinase-activated protein kinase 2	MAPKAPK2	O43521-S94	O43521	B2L11	94	S	SLLSRSSSGYFSFDT	FALSE	FALSE	0.6624247888151178	FALSE	S/T	S/T	0.117037	0.576	0.347	0.041	0.041
P49137	MAP kinase-activated protein kinase 2	MAPKAPK2	O43521-S104	O43521	B2L11	104	S	FSFDTDRSPAPMSCD	FALSE	FALSE	0.7244101153444752	FALSE	S/T	S/T	0.687248	0.576	0.347	0.041	0.041
P49137	MAP kinase-activated protein kinase 2	MAPKAPK2	O43521-S118	O43521	B2L11	118	S	DKSTQTPSPPCQAFN	FALSE	FALSE	0.5388750002356325	FALSE	S/T	S/T	0.0451997	0.576	0.347	0.041	0.041
P49137	MAP kinase-activated protein kinase 2	MAPKAPK2	O43521-2-S44	O43521-2	B2L11-2	44	S	QTEPQDRSPAPMSCD	FALSE	FALSE	0.580776104252844	FALSE	S/T	S/T	0.0724587	0.576	0.347	0.041	0.041
P49137	MAP kinase-activated protein kinase 2	MAPKAPK2	O43521-2-S58	O43521-2	B2L11-2	58	S	DKSTQTPSPPCQAFN	FALSE	FALSE	0.514640505152496	FALSE	S/T	S/T	0.0318859	0.576	0.347	0.041	0.041
P49137	MAP kinase-activated protein kinase 2	MAPKAPK2	O43524-S7	O43524	FOXO3	7	S	_MAEAPASPAPLSPL	FALSE	FALSE	0.8261429014576684	FALSE	S/T	S/T	0.902677	0.757	0.353	0.041	0.041
P49137	MAP kinase-activated protein kinase 2	MAPKAPK2	O43524-S12	O43524	FOXO3	12	S	PASPAPLSPLEVELD	FALSE	FALSE	0.8286547757022951	FALSE	S/T	S/T	0.637262	0.757	0.353	0.041	0.041
P49137	MAP kinase-activated protein kinase 2	MAPKAPK2	O43524-S43	O43524	FOXO3	43	S	QRPELQASPAKPSGE	FALSE	FALSE	0.7415866287207499	FALSE	S/T	S/T	0.153538	0.757	0.353	0.041	0.041
P49137	MAP kinase-activated protein kinase 2	MAPKAPK2	O43524-S75	O43524	FOXO3	75	S	DGGGRAGSAMAIGGG	FALSE	FALSE	0.7531313856352764	FALSE	S/T	S/T	0.12674	0.757	0.353	0.041	0.041
P49137	MAP kinase-activated protein kinase 2	MAPKAPK2	O43524-S161	O43524	FOXO3	161	S	RNAWGNLSYADLITR	FALSE	FALSE	0.5100465166735135	FALSE	S/T	S/T	0.00366882	0.757	0.353	0.041	0.041
P49137	MAP kinase-activated protein kinase 2	MAPKAPK2	O43524-S231	O43524	FOXO3	231	S	QNEGTGKSSWWIINP	FALSE	FALSE	0.5095810340464905	FALSE	S/T	S/T	0.00477689	0.757	0.353	0.041	0.041
P49137	MAP kinase-activated protein kinase 2	MAPKAPK2	O43524-S253	O43524	FOXO3	253	S	APRRRAVSMDNSNKY	FALSE	FALSE	0.520657023641078	FALSE	S/T	S/T	0.0056989	0.757	0.353	0.041	0.041
P49137	MAP kinase-activated protein kinase 2	MAPKAPK2	O43524-S280	O43524	FOXO3	280	S	ALQTAPESADDSPSQ	FALSE	FALSE	0.6198522156407126	FALSE	S/T	S/T	0.040137	0.757	0.353	0.041	0.041
P49137	MAP kinase-activated protein kinase 2	MAPKAPK2	O43524-S284	O43524	FOXO3	284	S	APESADDSPSQLSKW	FALSE	FALSE	0.740393136850159	FALSE	S/T	S/T	0.162939	0.757	0.353	0.041	0.041
P49137	MAP kinase-activated protein kinase 2	MAPKAPK2	O43524-S286	O43524	FOXO3	286	S	ESADDSPSQLSKWPG	FALSE	FALSE	0.5121482534384743	FALSE	S/T	S/T	0.0106875	0.757	0.353	0.041	0.041
P49137	MAP kinase-activated protein kinase 2	MAPKAPK2	O43524-S294	O43524	FOXO3	294	S	QLSKWPGSPTSRSSD	FALSE	FALSE	0.7308692579568777	FALSE	S/T	S/T	0.190493	0.757	0.353	0.041	0.041
P49137	MAP kinase-activated protein kinase 2	MAPKAPK2	O43524-S297	O43524	FOXO3	297	S	KWPGSPTSRSSDELD	FALSE	FALSE	0.5155534352425555	FALSE	S/T	S/T	0.00228713	0.757	0.353	0.041	0.041
P49137	MAP kinase-activated protein kinase 2	MAPKAPK2	O43524-S299	O43524	FOXO3	299	S	PGSPTSRSSDELDAW	FALSE	FALSE	0.6560773138664332	FALSE	S/T	S/T	0.0653034	0.757	0.353	0.041	0.041
P49137	MAP kinase-activated protein kinase 2	MAPKAPK2	O43524-S315	O43524	FOXO3	315	S	DFRSRTNSNASTVSG	FALSE	FALSE	0.6336274842341615	FALSE	S/T	S/T	0.0568104	0.757	0.353	0.041	0.041
P49137	MAP kinase-activated protein kinase 2	MAPKAPK2	O43524-S318	O43524	FOXO3	318	S	SRTNSNASTVSGRLS	FALSE	FALSE	0.5088912598538269	FALSE	S/T	S/T	0.00450565	0.757	0.353	0.041	0.041
P49137	MAP kinase-activated protein kinase 2	MAPKAPK2	O43524-S325	O43524	FOXO3	325	S	STVSGRLSPIMASTE	FALSE	FALSE	0.5045976598459043	FALSE	S/T	S/T	0.00530451	0.757	0.353	0.041	0.041
P49137	MAP kinase-activated protein kinase 2	MAPKAPK2	O43524-S344	O43524	FOXO3	344	S	QDDDAPLSPMLYSSS	FALSE	FALSE	0.7328622954749153	FALSE	S/T	S/T	0.18602	0.757	0.353	0.041	0.041
P49137	MAP kinase-activated protein kinase 2	MAPKAPK2	O43524-S355	O43524	FOXO3	355	S	YSSSASLSPSVSKPC	FALSE	FALSE	0.8187868623720214	FALSE	S/T	S/T	0.406908	0.757	0.353	0.041	0.041
P49137	MAP kinase-activated protein kinase 2	MAPKAPK2	O43524-S399	O43524	FOXO3	399	S	DNITLPPSQPSPTGG	FALSE	FALSE	0.5213929622969535	FALSE	S/T	S/T	0.00664996	0.757	0.353	0.041	0.041
P49137	MAP kinase-activated protein kinase 2	MAPKAPK2	O43524-S402	O43524	FOXO3	402	S	TLPPSQPSPTGGLMQ	FALSE	FALSE	0.8289121811546295	FALSE	S/T	S/T	0.584135	0.757	0.353	0.041	0.041
P49137	MAP kinase-activated protein kinase 2	MAPKAPK2	O43524-S413	O43524	FOXO3	413	S	GLMQRSSSFPYTTKG	FALSE	FALSE	0.7256903034951308	FALSE	S/T	S/T	0.191773	0.757	0.353	0.041	0.041
P49137	MAP kinase-activated protein kinase 2	MAPKAPK2	O43524-S425	O43524	FOXO3	425	S	TKGSGLGSPTSSFNS	FALSE	FALSE	0.7489009263686865	FALSE	S/T	S/T	0.109154	0.757	0.353	0.041	0.041
P49137	MAP kinase-activated protein kinase 2	MAPKAPK2	O43524-S428	O43524	FOXO3	428	S	SGLGSPTSSFNSTVF	FALSE	FALSE	0.5511830043403703	FALSE	S/T	S/T	0.0220425	0.757	0.353	0.041	0.041
P49137	MAP kinase-activated protein kinase 2	MAPKAPK2	O43524-S429	O43524	FOXO3	429	S	GLGSPTSSFNSTVFG	FALSE	FALSE	0.5183264233359508	FALSE	S/T	S/T	0.00628181	0.757	0.353	0.041	0.041
P49137	MAP kinase-activated protein kinase 2	MAPKAPK2	O43524-S551	O43524	FOXO3	551	S	LGGSRALSNSVSNMG	FALSE	FALSE	0.6560773138664332	FALSE	S/T	S/T	0.0655983	0.757	0.353	0.041	0.041
P49137	MAP kinase-activated protein kinase 2	MAPKAPK2	O43524-S555	O43524	FOXO3	555	S	RALSNSVSNMGLSES	FALSE	FALSE	0.5037931689438524	FALSE	S/T	S/T	0.00543082	0.757	0.353	0.041	0.041
P49137	MAP kinase-activated protein kinase 2	MAPKAPK2	O43524-S574	O43524	FOXO3	574	S	SAKHQQQSPVSQSMQ	FALSE	FALSE	0.807953550974052	FALSE	S/T	S/T	0.362447	0.757	0.353	0.041	0.041
P49137	MAP kinase-activated protein kinase 2	MAPKAPK2	O43524-S588	O43524	FOXO3	588	S	QTLSDSLSGSSLYST	FALSE	FALSE	0.5239756204239187	FALSE	S/T	S/T	0.00985498	0.757	0.353	0.041	0.041
P49137	MAP kinase-activated protein kinase 2	MAPKAPK2	O43524-T32	O43524	FOXO3	32	T	QSRPRSCTWPLQRPE	FALSE	FALSE	0.5702006120834452	FALSE	S/T	S/T	0.0272969	0.757	0.353	0.041	0.041
P49137	MAP kinase-activated protein kinase 2	MAPKAPK2	O43541-S274	O43541	SMAD6	274	S	SRLCGPESPPPPYSR	FALSE	FALSE	0.8315919818774644	FALSE	S/T	S/T	0.726267	0.783	0.407	0.041	0.041
P49137	MAP kinase-activated protein kinase 2	MAPKAPK2	O43541-S283	O43541	SMAD6	283	S	PPPYSRLSPRDEYKP	FALSE	FALSE	0.5684727921556717	FALSE	S/T	S/T	0.0261338	0.783	0.407	0.041	0.041
P49137	MAP kinase-activated protein kinase 2	MAPKAPK2	O43548-S490	O43548	TGM5	490	S	PTSLSQDSPRSLHTP	FALSE	FALSE	0.6006204754873846	FALSE	S/T	S/T	0.276819	0.573	0.285	0.041	0.041
P49137	MAP kinase-activated protein kinase 2	MAPKAPK2	O43561-S84	O43561	LAT	84	S	DLLPIPRSPQPLGGS	FALSE	FALSE	0.6744143247281943	FALSE	S/T	S/T	0.489796	0.469	0.489	0.041	0.041
P49137	MAP kinase-activated protein kinase 2	MAPKAPK2	O43561-S96	O43561	LAT	96	S	GGSHRTPSSRRDSDG	FALSE	FALSE	0.535670058971951	FALSE	S/T	S/T	0.0635962	0.469	0.489	0.041	0.041
P49137	MAP kinase-activated protein kinase 2	MAPKAPK2	O43561-4-S83	O43561-4	LAT-4	83	S	PDLLPIPSPQPLGGS	FALSE	FALSE	0.6811007312660867	FALSE	S/T	S/T	0.601588	0.469	0.489	0.041	0.041
P49137	MAP kinase-activated protein kinase 2	MAPKAPK2	O43566-S51	O43566	RGS14	51	S	HSLPSGPSSPFPTEE	FALSE	FALSE	0.5067689421840041	FALSE	S/T	S/T	0.00522431	0.687	0.403	0.041	0.041
P49137	MAP kinase-activated protein kinase 2	MAPKAPK2	O43566-S52	O43566	RGS14	52	S	SLPSGPSSPFPTEEQ	FALSE	FALSE	0.8157754308948038	FALSE	S/T	S/T	0.51663	0.687	0.403	0.041	0.041
P49137	MAP kinase-activated protein kinase 2	MAPKAPK2	O43566-S132	O43566	RGS14	132	S	FLSSQALSPVNIDRQ	FALSE	FALSE	0.5371206058623346	FALSE	S/T	S/T	0.009941	0.687	0.403	0.041	0.041
P49137	MAP kinase-activated protein kinase 2	MAPKAPK2	O43566-S177	O43566	RGS14	177	S	SYARFVKSPLYRECL	FALSE	FALSE	0.7541144748453399	FALSE	S/T	S/T	0.120491	0.687	0.403	0.041	0.041
P49137	MAP kinase-activated protein kinase 2	MAPKAPK2	O43566-S198	O43566	RGS14	198	S	RPLREPGSSRLGSPD	FALSE	FALSE	0.5801329629232165	FALSE	S/T	S/T	0.022049	0.687	0.403	0.041	0.041
P49137	MAP kinase-activated protein kinase 2	MAPKAPK2	O43566-S203	O43566	RGS14	203	S	PGSSRLGSPDATRKK	FALSE	FALSE	0.8156688410567375	FALSE	S/T	S/T	0.817477	0.687	0.403	0.041	0.041
P49137	MAP kinase-activated protein kinase 2	MAPKAPK2	O43566-S260	O43566	RGS14	260	S	NAALRRESQGSLNSS	FALSE	FALSE	0.6163948927399037	FALSE	S/T	S/T	0.0291805	0.687	0.403	0.041	0.041
P49137	MAP kinase-activated protein kinase 2	MAPKAPK2	O43566-S456	O43566	RGS14	456	S	ISKARDKSPCRSQGC	FALSE	FALSE	0.7353843020202391	FALSE	S/T	S/T	0.278712	0.687	0.403	0.041	0.041
P49137	MAP kinase-activated protein kinase 2	MAPKAPK2	O43566-S478	O43566	RGS14	478	S	ATHPPPASPSSLVKV	FALSE	FALSE	0.8167859838002227	FALSE	S/T	S/T	0.435156	0.687	0.403	0.041	0.041
P49137	MAP kinase-activated protein kinase 2	MAPKAPK2	O43566-S480	O43566	RGS14	480	S	HPPPASPSSLVKVPS	FALSE	FALSE	0.6943386042018412	FALSE	S/T	S/T	0.0466215	0.687	0.403	0.041	0.041
P49137	MAP kinase-activated protein kinase 2	MAPKAPK2	O43566-S487	O43566	RGS14	487	S	SSLVKVPSSATGKRQ	FALSE	FALSE	0.702508685783655	FALSE	S/T	S/T	0.0573906	0.687	0.403	0.041	0.041
P49137	MAP kinase-activated protein kinase 2	MAPKAPK2	O43566-S510	O43566	RGS14	510	S	ELLNRVQSSGAHDQR	FALSE	FALSE	0.8136828261045517	FALSE	S/T	S/T	0.627448	0.687	0.403	0.041	0.041
P49137	MAP kinase-activated protein kinase 2	MAPKAPK2	O43566-S539	O43566	RGS14	539	S	QLPAQGPSSEETPPQ	FALSE	FALSE	0.5096705560950355	FALSE	S/T	S/T	0.00418779	0.687	0.403	0.041	0.041
P49137	MAP kinase-activated protein kinase 2	MAPKAPK2	O43572-S7	O43572	AKA10	7	S	_MRGAGPSPRQSPRT	FALSE	FALSE	0.5914320547439762	FALSE	S/T	S/T	0.0747687	0.603	0.342	0.041	0.041
P49137	MAP kinase-activated protein kinase 2	MAPKAPK2	O43572-S11	O43572	AKA10	11	S	AGPSPRQSPRTLRPD	FALSE	FALSE	0.5516647307945148	FALSE	S/T	S/T	0.0396935	0.603	0.342	0.041	0.041
P49137	MAP kinase-activated protein kinase 2	MAPKAPK2	O43572-S96	O43572	AKA10	96	S	ATLKKQPSHMEAAHF	FALSE	FALSE	0.5811528840405623	FALSE	S/T	S/T	0.0448285	0.603	0.342	0.041	0.041
P49137	MAP kinase-activated protein kinase 2	MAPKAPK2	O43572-S187	O43572	AKA10	187	S	SSLAEPVSPSKKHET	FALSE	FALSE	0.7779229776177664	FALSE	S/T	S/T	0.489202	0.603	0.342	0.041	0.041
P49137	MAP kinase-activated protein kinase 2	MAPKAPK2	O43572-S197	O43572	AKA10	197	S	KKHETTASFLTDSLD	FALSE	FALSE	0.5979180934499098	FALSE	S/T	S/T	0.0691495	0.603	0.342	0.041	0.041
P49137	MAP kinase-activated protein kinase 2	MAPKAPK2	O43572-S267	O43572	AKA10	267	S	VSMETQESSSTLTVA	FALSE	FALSE	0.7017760785881916	FALSE	S/T	S/T	0.115215	0.603	0.342	0.041	0.041
P49137	MAP kinase-activated protein kinase 2	MAPKAPK2	O43572-S278	O43572	AKA10	278	S	LTVASRNSPASPLKE	FALSE	FALSE	0.5682602972880769	FALSE	S/T	S/T	0.0348553	0.603	0.342	0.041	0.041
P49137	MAP kinase-activated protein kinase 2	MAPKAPK2	O43572-S281	O43572	AKA10	281	S	ASRNSPASPLKELSG	FALSE	FALSE	0.5842318892449636	FALSE	S/T	S/T	0.0566951	0.603	0.342	0.041	0.041
P49137	MAP kinase-activated protein kinase 2	MAPKAPK2	O43586-S297	O43586	PPIP1	297	S	REVTPLTSSPGIQPS	FALSE	FALSE	0.5149449233958242	FALSE	S/T	S/T	0.00370087	0.595	0.442	0.041	0.041
P49137	MAP kinase-activated protein kinase 2	MAPKAPK2	O43586-S298	O43586	PPIP1	298	S	EVTPLTSSPGIQPSC	FALSE	FALSE	0.6461707501199926	FALSE	S/T	S/T	0.0455111	0.595	0.442	0.041	0.041
P49137	MAP kinase-activated protein kinase 2	MAPKAPK2	O43586-S330	O43586	PPIP1	330	S	SLAASAASTETLTPT	FALSE	FALSE	0.5726510463390636	FALSE	S/T	S/T	0.0110661	0.595	0.442	0.041	0.041
P49137	MAP kinase-activated protein kinase 2	MAPKAPK2	O43586-S359	O43586	PPIP1	359	S	EIQGNPASPAQEYRA	FALSE	FALSE	0.66694719735999	FALSE	S/T	S/T	0.0823471	0.595	0.442	0.041	0.041
P49137	MAP kinase-activated protein kinase 2	MAPKAPK2	O43593-S316	O43593	HAIR	316	S	PATPRCPSPEPPVTQ	FALSE	FALSE	0.5491179396175794	FALSE	S/T	S/T	0.928861	0.63	0.195	0.041	0.041
P49137	MAP kinase-activated protein kinase 2	MAPKAPK2	O43593-S416	O43593	HAIR	416	S	RALKRAGSPEVQGAM	FALSE	FALSE	0.5480137302896554	FALSE	S/T	S/T	0.952387	0.63	0.195	0.041	0.041
P49137	MAP kinase-activated protein kinase 2	MAPKAPK2	O43597-S7	O43597	SPY2	7	S	_MEARAQSGNGSQPL	FALSE	FALSE	0.5965015791342272	FALSE	S/T	S/T	0.0174308	0.687	0.431	0.041	0.041
P49137	MAP kinase-activated protein kinase 2	MAPKAPK2	O43597-S97	O43597	SPY2	97	S	QPPRLQHSQVHSSAR	FALSE	FALSE	0.568293151622978	FALSE	S/T	S/T	0.00760271	0.687	0.431	0.041	0.041
P49137	MAP kinase-activated protein kinase 2	MAPKAPK2	O43597-S112	O43597	SPY2	112	S	APLSRSISTVSSGSR	FALSE	FALSE	0.822142779445094	FALSE	S/T	S/T	0.701839	0.687	0.431	0.041	0.041
P49137	MAP kinase-activated protein kinase 2	MAPKAPK2	O43597-S115	O43597	SPY2	115	S	SRSISTVSSGSRSST	FALSE	FALSE	0.5090198465557138	FALSE	S/T	S/T	0.00375015	0.687	0.431	0.041	0.041
P49137	MAP kinase-activated protein kinase 2	MAPKAPK2	O43597-S116	O43597	SPY2	116	S	RSISTVSSGSRSSTR	FALSE	FALSE	0.5541538480887764	FALSE	S/T	S/T	0.00912052	0.687	0.431	0.041	0.041
P49137	MAP kinase-activated protein kinase 2	MAPKAPK2	O43597-S131	O43597	SPY2	131	S	TSTSSSSSEQRLLGS	FALSE	FALSE	0.5648806663680876	FALSE	S/T	S/T	0.00729173	0.687	0.431	0.041	0.041
P49137	MAP kinase-activated protein kinase 2	MAPKAPK2	O43597-S141	O43597	SPY2	141	S	RLLGSSFSSGPVADG	FALSE	FALSE	0.7245270297965654	FALSE	S/T	S/T	0.0916406	0.687	0.431	0.041	0.041
P49137	MAP kinase-activated protein kinase 2	MAPKAPK2	O43597-T75	O43597	SPY2	75	T	KPAPRPSTQHKHERL	FALSE	FALSE	0.5481197456347122	FALSE	S/T	S/T	0.00672682	0.687	0.431	0.041	0.041
P49137	MAP kinase-activated protein kinase 2	MAPKAPK2	O43602-S28	O43602	DCX	28	S	SRMNGLPSPTHSAHC	FALSE	FALSE	0.710618428725291	FALSE	S/T	S/T	0.238649	0.612	0.356	0.041	0.041
P49137	MAP kinase-activated protein kinase 2	MAPKAPK2	O43602-S287	O43602	DCX	287	S	ATAGPKASPTPQKTS	FALSE	FALSE	0.666473551657479	FALSE	S/T	S/T	0.0983624	0.612	0.356	0.041	0.041
P49137	MAP kinase-activated protein kinase 2	MAPKAPK2	O43602-S297	O43602	DCX	297	S	PQKTSAKSPGPMRRS	FALSE	FALSE	0.5767397651849074	FALSE	S/T	S/T	0.0381429	0.612	0.356	0.041	0.041
P49137	MAP kinase-activated protein kinase 2	MAPKAPK2	O43602-S306	O43602	DCX	306	S	GPMRRSKSPADSGND	FALSE	FALSE	0.789466984607776	FALSE	S/T	S/T	0.899509	0.612	0.356	0.041	0.041
P49137	MAP kinase-activated protein kinase 2	MAPKAPK2	O43602-S332	O43602	DCX	332	S	STPKSKQSPISTPTS	FALSE	FALSE	0.5725630410447895	FALSE	S/T	S/T	0.0362496	0.612	0.356	0.041	0.041
P49137	MAP kinase-activated protein kinase 2	MAPKAPK2	O43602-S339	O43602	DCX	339	S	SPISTPTSPGSLRKH	FALSE	FALSE	0.7845801859842482	FALSE	S/T	S/T	0.853195	0.612	0.356	0.041	0.041
P49137	MAP kinase-activated protein kinase 2	MAPKAPK2	O43602-2-S306	O43602-2	DCX-2	306	S	GPMRRSKSPADSANG	FALSE	FALSE	0.7877169846077761	FALSE	S/T	S/T	0.904949	0.612	0.356	0.041	0.041
P49137	MAP kinase-activated protein kinase 2	MAPKAPK2	O43602-2-S327	O43602-2	DCX-2	327	S	STPKSKQSPISTPTS	FALSE	FALSE	0.5725630410447895	FALSE	S/T	S/T	0.0362496	0.612	0.356	0.041	0.041
P49137	MAP kinase-activated protein kinase 2	MAPKAPK2	O43602-2-S334	O43602-2	DCX-2	334	S	SPISTPTSPGSLRKH	FALSE	FALSE	0.7845801859842482	FALSE	S/T	S/T	0.853195	0.612	0.356	0.041	0.041
P49137	MAP kinase-activated protein kinase 2	MAPKAPK2	O43609-S11	O43609	SPY1	11	S	QNQHGSGSSLVVIQQ	FALSE	FALSE	0.5354573738728192	FALSE	S/T	S/T	0.0173107	0.715	0.328	0.041	0.041
P49137	MAP kinase-activated protein kinase 2	MAPKAPK2	O43609-S139	O43609	SPY1	139	S	EQGLLGRSPPTRPVP	FALSE	FALSE	0.5026345544123361	FALSE	S/T	S/T	0.0103927	0.715	0.328	0.041	0.041
P49137	MAP kinase-activated protein kinase 2	MAPKAPK2	O43623-S54	O43623	SNAI2	54	S	ILSSGAYSPITVWTT	FALSE	FALSE	0.5951230981025772	FALSE	S/T	S/T	0.0482353	0.819	0.368	0.041	0.041
P49137	MAP kinase-activated protein kinase 2	MAPKAPK2	O43623-S87	O43623	SNAI2	87	S	SSSLGRVSPPPPSDT	FALSE	FALSE	0.5812080427255554	FALSE	S/T	S/T	0.043505	0.819	0.368	0.041	0.041
P49137	MAP kinase-activated protein kinase 2	MAPKAPK2	O43623-S104	O43623	SNAI2	104	S	KDHSGSESPISDEEE	FALSE	FALSE	0.790751776621006	FALSE	S/T	S/T	0.34375	0.819	0.368	0.041	0.041
P49137	MAP kinase-activated protein kinase 2	MAPKAPK2	O43639-S53	O43639	NCK2	53	S	NRTGYVPSNYVERKN	FALSE	FALSE	0.519333336871072	FALSE	S/T	S/T	1.17995e-5	0.662	0.412	0.053	0.041
P49137	MAP kinase-activated protein kinase 2	MAPKAPK2	O43639-S61	O43639	NCK2	61	S	NYVERKNSLKKGSLV	FALSE	FALSE	0.5221657701249697	FALSE	S/T	S/T	5.4481e-5	0.662	0.412	0.053	0.041
P49137	MAP kinase-activated protein kinase 2	MAPKAPK2	O43639-S66	O43639	NCK2	66	S	KNSLKKGSLVKNLKD	FALSE	FALSE	0.543718574861968	FALSE	S/T	S/T	1.59218e-6	0.662	0.412	0.053	0.041
P49137	MAP kinase-activated protein kinase 2	MAPKAPK2	O43639-S85	O43639	NCK2	85	S	GKTRRKTSARDASPT	FALSE	FALSE	0.8218901677532015	FALSE	S/T	S/T	0.0275069	0.662	0.412	0.053	0.041
P49137	MAP kinase-activated protein kinase 2	MAPKAPK2	O43639-S90	O43639	NCK2	90	S	KTSARDASPTPSTDA	FALSE	FALSE	0.9073204544923186	FALSE	S/T	S/T	0.786436	0.662	0.412	0.053	0.041
P49137	MAP kinase-activated protein kinase 2	MAPKAPK2	O43639-S94	O43639	NCK2	94	S	RDASPTPSTDAEYPA	FALSE	FALSE	0.8434054218839196	FALSE	S/T	S/T	0.0475007	0.662	0.412	0.053	0.041
P49137	MAP kinase-activated protein kinase 2	MAPKAPK2	O43639-S104	O43639	NCK2	104	S	AEYPANGSGADRIYD	FALSE	FALSE	0.5488995290300153	FALSE	S/T	S/T	0.00317191	0.662	0.412	0.053	0.041
P49137	MAP kinase-activated protein kinase 2	MAPKAPK2	O43639-S176	O43639	NCK2	176	S	VDEAAAESPSFLSLR	FALSE	FALSE	0.8763975849579819	FALSE	S/T	S/T	0.115161	0.662	0.412	0.053	0.041
P49137	MAP kinase-activated protein kinase 2	MAPKAPK2	O43639-S187	O43639	NCK2	187	S	LSLRKGASLSNGQGS	FALSE	FALSE	0.5232504689687933	FALSE	S/T	S/T	7.78543e-5	0.662	0.412	0.053	0.041
P49137	MAP kinase-activated protein kinase 2	MAPKAPK2	O43639-S189	O43639	NCK2	189	S	LRKGASLSNGQGSRV	FALSE	FALSE	0.5408606276050891	FALSE	S/T	S/T	0.00254923	0.662	0.412	0.053	0.041
P49137	MAP kinase-activated protein kinase 2	MAPKAPK2	O43639-S270	O43639	NCK2	270	S	PAHAPQISYTGPSSS	FALSE	FALSE	0.8479797868729595	FALSE	S/T	S/T	0.0384999	0.662	0.412	0.053	0.041
P49137	MAP kinase-activated protein kinase 2	MAPKAPK2	O43639-S276	O43639	NCK2	276	S	ISYTGPSSSGRFAGR	FALSE	FALSE	0.7859932235928634	FALSE	S/T	S/T	0.0214112	0.662	0.412	0.053	0.041
P49137	MAP kinase-activated protein kinase 2	MAPKAPK2	O43639-S277	O43639	NCK2	277	S	SYTGPSSSGRFAGRE	FALSE	FALSE	0.5492082886191544	FALSE	S/T	S/T	7.64265e-4	0.662	0.412	0.053	0.041
P49137	MAP kinase-activated protein kinase 2	MAPKAPK2	O43639-S321	O43639	NCK2	321	S	ESSPSDFSVSLKASG	FALSE	FALSE	0.5807555321539781	FALSE	S/T	S/T	6.03407e-4	0.662	0.412	0.053	0.041
P49137	MAP kinase-activated protein kinase 2	MAPKAPK2	O43639-T37	O43639	NCK2	37	T	WLLDDSKTWWRVRNA	FALSE	FALSE	0.5293787125555336	FALSE	S/T	S/T	0.00361511	0.662	0.412	0.053	0.041
P49137	MAP kinase-activated protein kinase 2	MAPKAPK2	O43639-T48	O43639	NCK2	48	T	VRNAANRTGYVPSNY	FALSE	FALSE	0.5246148564419169	FALSE	S/T	S/T	4.31917e-5	0.662	0.412	0.053	0.041
P49137	MAP kinase-activated protein kinase 2	MAPKAPK2	O43639-T92	O43639	NCK2	92	T	SARDASPTPSTDAEY	FALSE	FALSE	0.7858968537382847	FALSE	S/T	S/T	0.0198883	0.662	0.412	0.053	0.041
P49137	MAP kinase-activated protein kinase 2	MAPKAPK2	O43639-T95	O43639	NCK2	95	T	DASPTPSTDAEYPAN	FALSE	FALSE	0.5587661040853262	FALSE	S/T	S/T	2.9326e-4	0.662	0.412	0.053	0.041
P49137	MAP kinase-activated protein kinase 2	MAPKAPK2	O43665-S16	O43665	RGS10	16	S	LSRKRPPSDIHDSDG	FALSE	FALSE	0.5978291603582578	FALSE	S/T	S/T	0.0524285	0.607	0.341	0.041	0.041
P49137	MAP kinase-activated protein kinase 2	MAPKAPK2	O43680-S67	O43680	TCF21	67	S	RKAPTKKSPLSGVSQ	FALSE	FALSE	0.6737544478406289	FALSE	S/T	S/T	0.161919	0.612	0.333	0.041	0.041
P49137	MAP kinase-activated protein kinase 2	MAPKAPK2	O43707-S159	O43707	ACTN4	159	S	RFAIQDISVEETSAK	FALSE	FALSE	0.5540261777770036	FALSE	S/T	S/T	0.0202217	0.687	0.349	0.041	0.041
P49137	MAP kinase-activated protein kinase 2	MAPKAPK2	O43707-T615	O43707	ACTN4	615	T	SNPYTTVTPQIINSK	FALSE	FALSE	0.6198250566691449	FALSE	S/T	S/T	0.0343662	0.687	0.349	0.041	0.041
P49137	MAP kinase-activated protein kinase 2	MAPKAPK2	O43719-S387	O43719	HTSF1	387	S	RGLRRSDSVSASERA	FALSE	FALSE	0.5487065832720995	FALSE	S/T	S/T	0.903249	0.661	0.169	0.041	0.041
P49137	MAP kinase-activated protein kinase 2	MAPKAPK2	O43734-S383	O43734	CIKS	383	S	PQVPQPPSPAAVPRP	FALSE	FALSE	0.5793901812423221	FALSE	S/T	S/T	0.481394	0.383	0.437	0.041	0.041
P49137	MAP kinase-activated protein kinase 2	MAPKAPK2	O43741-S21	O43741	AAKB2	21	S	HGAKAARSEGAGGHA	FALSE	FALSE	0.6808652084809957	FALSE	S/T	S/T	0.0542086	0.802	0.457	0.041	0.041
P49137	MAP kinase-activated protein kinase 2	MAPKAPK2	O43741-S61	O43741	AAKB2	61	S	PGDKEFVSWQQDLED	FALSE	FALSE	0.6059563192059155	FALSE	S/T	S/T	0.0304644	0.802	0.457	0.041	0.041
P49137	MAP kinase-activated protein kinase 2	MAPKAPK2	O43741-S182	O43741	AAKB2	182	S	ETSCRDLSSSPPGPY	FALSE	FALSE	0.7096082974616582	FALSE	S/T	S/T	0.0727924	0.802	0.457	0.041	0.041
P49137	MAP kinase-activated protein kinase 2	MAPKAPK2	O43741-S184	O43741	AAKB2	184	S	SCRDLSSSPPGPYGQ	FALSE	FALSE	0.6605008716206445	FALSE	S/T	S/T	0.0433604	0.802	0.457	0.041	0.041
P49137	MAP kinase-activated protein kinase 2	MAPKAPK2	O43741-S204	O43741	AAKB2	204	S	RSEERFKSPPILPPH	FALSE	FALSE	0.814218002190137	FALSE	S/T	S/T	0.554419	0.802	0.457	0.041	0.041
P49137	MAP kinase-activated protein kinase 2	MAPKAPK2	O43781-S453	O43781	DYRK3	453	S	KGIPRYCSVTTQADG	FALSE	FALSE	0.778651214039095	TRUE	S/T	S/T	0.294884	0.875	0.438	0.0595	0.041
P49137	MAP kinase-activated protein kinase 2	MAPKAPK2	O43781-Y209	O43781	DYRK3	209	Y	RDHLAYRYEVLKIIG	FALSE	FALSE	0.5017804586822934	TRUE	S/T	Y	5.97844e-6	0.875	0.438	0.0595	0.041
P49137	MAP kinase-activated protein kinase 2	MAPKAPK2	O43781-Y367	O43781	DYRK3	367	Y	CFEYQKLYTYIQSRF	FALSE	FALSE	0.5190176571113757	TRUE	S/T	Y	1.67625e-6	0.875	0.438	0.0595	0.041
P49137	MAP kinase-activated protein kinase 2	MAPKAPK2	O43781-Y369	O43781	DYRK3	369	Y	EYQKLYTYIQSRFYR	FALSE	FALSE	0.5408262926904616	TRUE	S/T	Y	7.70569e-8	0.875	0.438	0.0595	0.041
P49137	MAP kinase-activated protein kinase 2	MAPKAPK2	O43781-Y451	O43781	DYRK3	451	Y	NSKGIPRYCSVTTQA	FALSE	FALSE	0.5746109120224493	TRUE	S/T	Y	1.59711e-8	0.875	0.438	0.0595	0.041
P49137	MAP kinase-activated protein kinase 2	MAPKAPK2	O43781-Y493	O43781	DYRK3	493	Y	ALKGCDDYLFIEFLK	FALSE	FALSE	0.5549361810477185	TRUE	S/T	Y	5.17137e-8	0.875	0.438	0.0595	0.041
P49137	MAP kinase-activated protein kinase 2	MAPKAPK2	O43791-S6	O43791	SPOP	6	S	__MSRVPSPPPPAEM	FALSE	FALSE	0.5664872507646393	FALSE	S/T	S/T	0.962989	0.773	0.203	0.041	0.041
P49137	MAP kinase-activated protein kinase 2	MAPKAPK2	O43822-S136	O43822	CF410	136	S	EELSRALSEGEEITA	FALSE	FALSE	0.5136975737462451	FALSE	S/T	S/T	0.529202	0.687	0.227	0.041	0.041
P49137	MAP kinase-activated protein kinase 2	MAPKAPK2	O43823-S165	O43823	AKAP8	165	S	LGSDRNGSFGGQYSE	FALSE	FALSE	0.5386982204727213	FALSE	S/T	S/T	0.020747	0.701	0.463	0.041	0.041
P49137	MAP kinase-activated protein kinase 2	MAPKAPK2	O43823-S323	O43823	AKAP8	323	S	TKLARVDSEGDFSEN	FALSE	FALSE	0.8124459793109124	FALSE	S/T	S/T	0.727651	0.701	0.463	0.041	0.041
P49137	MAP kinase-activated protein kinase 2	MAPKAPK2	O43823-S399	O43823	AKAP8	399	S	CSVCKFRSFDDEEIQ	FALSE	FALSE	0.5128401368368252	FALSE	S/T	S/T	0.00641494	0.701	0.463	0.041	0.041
P49137	MAP kinase-activated protein kinase 2	MAPKAPK2	O43823-S644	O43823	AKAP8	644	S	KGVPKARSEAAEAGN	FALSE	FALSE	0.5372831151041736	FALSE	S/T	S/T	0.0187449	0.701	0.463	0.041	0.041
P49137	MAP kinase-activated protein kinase 2	MAPKAPK2	O43852-T65	O43852	CALU	65	T	AKTFDQLTPEESKER	FALSE	FALSE	0.5425182571987193	FALSE	S/T	S/T	0.174247	0.539	0.317	0.041	0.041
P49137	MAP kinase-activated protein kinase 2	MAPKAPK2	O43852-4-T73	O43852-4	CALU-4	73	T	AKTFDQLTPEESKER	FALSE	FALSE	0.5425182571987193	FALSE	S/T	S/T	0.174247	0.539	0.317	0.041	0.041
P49137	MAP kinase-activated protein kinase 2	MAPKAPK2	O43865-S68	O43865	SAHH2	68	S	RSLSRSISQSSTDSY	FALSE	FALSE	0.6458954130019868	FALSE	S/T	S/T	0.398385	0.689	0.283	0.041	0.041
P49137	MAP kinase-activated protein kinase 2	MAPKAPK2	O43865-S421	O43865	SAHH2	421	S	LTWERVRSQVDHVIW	FALSE	FALSE	0.5853755057908853	FALSE	S/T	S/T	0.136998	0.689	0.283	0.041	0.041
P49137	MAP kinase-activated protein kinase 2	MAPKAPK2	O43895-S442	O43895	XPP2	442	S	KELNRKLSSDEMYLL	FALSE	FALSE	0.6566645120744262	FALSE	S/T	S/T	0.0996354	0.491	0.448	0.041	0.041
P49137	MAP kinase-activated protein kinase 2	MAPKAPK2	O43896-S1022	O43896	KIF1C	1022	S	TPARRPPSPRRSHHP	FALSE	FALSE	0.5098603302918533	FALSE	S/T	S/T	0.987928	0.491	0.194	0.041	0.041
P49137	MAP kinase-activated protein kinase 2	MAPKAPK2	O43900-S491	O43900	PRIC3	491	S	GGPRRTLSAPPAQRR	FALSE	FALSE	0.561611209211354	FALSE	S/T	S/T	0.598776	0.573	0.227	0.041	0.041
P49137	MAP kinase-activated protein kinase 2	MAPKAPK2	O43900-S502	O43900	PRIC3	502	S	AQRRRPRSPPPRAPS	FALSE	FALSE	0.5854453231129534	FALSE	S/T	S/T	0.954264	0.573	0.227	0.041	0.041
P49137	MAP kinase-activated protein kinase 2	MAPKAPK2	O43918-T147	O43918	AIRE	147	T	AAAPAALTPRGTASP	FALSE	FALSE	0.5410193407016753	FALSE	S/T	S/T	0.0491137	0.82	0.287	0.041	0.041
P49137	MAP kinase-activated protein kinase 2	MAPKAPK2	O60216-S46	O60216	RAD21	46	S	SSVESIISPKVKMAL	FALSE	FALSE	0.6275703334381546	FALSE	S/T	S/T	0.0615999	0.675	0.273	0.041	0.102
P49137	MAP kinase-activated protein kinase 2	MAPKAPK2	O60216-S175	O60216	RAD21	175	S	REIMREGSAFEDDDM	FALSE	FALSE	0.6174183038570675	FALSE	S/T	S/T	0.0550006	0.675	0.273	0.041	0.102
P49137	MAP kinase-activated protein kinase 2	MAPKAPK2	O60216-S277	O60216	RAD21	277	S	VSMGGPDSPDSVDPV	FALSE	FALSE	0.6555520233857708	FALSE	S/T	S/T	0.317984	0.675	0.273	0.041	0.102
P49137	MAP kinase-activated protein kinase 2	MAPKAPK2	O60216-S280	O60216	RAD21	280	S	GGPDSPDSVDPVEPM	FALSE	FALSE	0.6183840069101523	FALSE	S/T	S/T	0.0667352	0.675	0.273	0.041	0.102
P49137	MAP kinase-activated protein kinase 2	MAPKAPK2	O60216-S454	O60216	RAD21	454	S	EPSRLQESVMEASRT	FALSE	FALSE	0.5284420104004504	FALSE	S/T	S/T	0.0279191	0.675	0.273	0.041	0.102
P49137	MAP kinase-activated protein kinase 2	MAPKAPK2	O60216-T394	O60216	RAD21	394	T	KLFTRCLTPLVPEDL	FALSE	FALSE	0.6543663208796668	FALSE	S/T	S/T	0.343782	0.675	0.273	0.041	0.102
P49137	MAP kinase-activated protein kinase 2	MAPKAPK2	O60218-S23	O60218	AK1BA	23	S	VGLGTWKSPLGKVKE	FALSE	FALSE	0.5653680129195837	FALSE	S/T	S/T	0.779565	0.662	0.202	0.041	0.041
P49137	MAP kinase-activated protein kinase 2	MAPKAPK2	O60229-S86	O60229	KALRN	86	S	TYLASVPSEDVCKRG	FALSE	FALSE	0.6004072144626816	TRUE	S/T	S/T	0.21825	0.875	0.448	0.041	0.041
P49137	MAP kinase-activated protein kinase 2	MAPKAPK2	O60229-S487	O60229	KALRN	487	S	DVLQRPLSPGNSESL	FALSE	FALSE	0.7264932593148746	TRUE	S/T	S/T	0.993786	0.875	0.448	0.041	0.041
P49137	MAP kinase-activated protein kinase 2	MAPKAPK2	O60229-S1780	O60229	KALRN	1780	S	SPVRRLNSGKADGNI	FALSE	FALSE	0.5189524266310986	TRUE	S/T	S/T	0.0892648	0.875	0.448	0.041	0.041
P49137	MAP kinase-activated protein kinase 2	MAPKAPK2	O60229-S1804	O60229	KALRN	1804	S	RKSFDLGSPKPGDET	FALSE	FALSE	0.6098185753333821	TRUE	S/T	S/T	0.238505	0.875	0.448	0.041	0.041
P49137	MAP kinase-activated protein kinase 2	MAPKAPK2	O60229-S2237	O60229	KALRN	2237	S	DFLNALQSPIEYQRK	FALSE	FALSE	0.7217357057929666	TRUE	S/T	S/T	0.962472	0.875	0.448	0.041	0.041
P49137	MAP kinase-activated protein kinase 2	MAPKAPK2	O60229-S2262	O60229	KALRN	2262	S	PARLPQASPRPYSSV	FALSE	FALSE	0.6221069609807827	TRUE	S/T	S/T	0.830024	0.875	0.448	0.041	0.041
P49137	MAP kinase-activated protein kinase 2	MAPKAPK2	O60229-S2267	O60229	KALRN	2267	S	QASPRPYSSVPAGSE	FALSE	FALSE	0.630401991452749	TRUE	S/T	S/T	0.68181	0.875	0.448	0.041	0.041
P49137	MAP kinase-activated protein kinase 2	MAPKAPK2	O60229-S2402	O60229	KALRN	2402	S	GSIKKSCSWHTLRMR	FALSE	FALSE	0.633860346880854	TRUE	S/T	S/T	0.526511	0.875	0.448	0.041	0.041
P49137	MAP kinase-activated protein kinase 2	MAPKAPK2	O60229-S2560	O60229	KALRN	2560	S	DHGTTSTSATVKVQG	FALSE	FALSE	0.6298204402343395	TRUE	S/T	S/T	0.125709	0.875	0.448	0.041	0.041
P49137	MAP kinase-activated protein kinase 2	MAPKAPK2	O60237-S374	O60237	MYPT2	374	S	GEDEASESETEKEAD	FALSE	FALSE	0.5347778769039577	FALSE	S/T	S/T	0.0269127	0.795	0.335	0.041	0.041
P49137	MAP kinase-activated protein kinase 2	MAPKAPK2	O60237-S434	O60237	MYPT2	434	S	PEEPKDESPSSWRLG	FALSE	FALSE	0.5818293364499262	FALSE	S/T	S/T	0.0366732	0.795	0.335	0.041	0.041
P49137	MAP kinase-activated protein kinase 2	MAPKAPK2	O60237-S452	O60237	MYPT2	452	S	TGSHNMLSEVANSRE	FALSE	FALSE	0.5023803719338836	FALSE	S/T	S/T	0.00484805	0.795	0.335	0.041	0.041
P49137	MAP kinase-activated protein kinase 2	MAPKAPK2	O60237-S473	O60237	MYPT2	473	S	SSIYRSSSSPRISAL	FALSE	FALSE	0.6980550452359141	FALSE	S/T	S/T	0.171844	0.795	0.335	0.041	0.041
P49137	MAP kinase-activated protein kinase 2	MAPKAPK2	O60237-S474	O60237	MYPT2	474	S	SIYRSSSSPRISALL	FALSE	FALSE	0.8009383688904956	FALSE	S/T	S/T	0.535152	0.795	0.335	0.041	0.041
P49137	MAP kinase-activated protein kinase 2	MAPKAPK2	O60237-S525	O60237	MYPT2	525	S	VNLVRSGSYTRQLWR	FALSE	FALSE	0.6967574004300378	FALSE	S/T	S/T	0.220776	0.795	0.335	0.041	0.041
P49137	MAP kinase-activated protein kinase 2	MAPKAPK2	O60237-S735	O60237	MYPT2	735	S	DKPTTPASPSTSRPS	FALSE	FALSE	0.8068155144101421	FALSE	S/T	S/T	0.733544	0.795	0.335	0.041	0.041
P49137	MAP kinase-activated protein kinase 2	MAPKAPK2	O60237-S760	O60237	MYPT2	760	S	NRFSVPDSESSETTT	FALSE	FALSE	0.5317700061621808	FALSE	S/T	S/T	0.0274272	0.795	0.335	0.041	0.041
P49137	MAP kinase-activated protein kinase 2	MAPKAPK2	O60237-S839	O60237	MYPT2	839	S	ERLSRLESGGSNPTT	FALSE	FALSE	0.6245952009364405	FALSE	S/T	S/T	0.0681284	0.795	0.335	0.041	0.041
P49137	MAP kinase-activated protein kinase 2	MAPKAPK2	O60237-S842	O60237	MYPT2	842	S	SRLESGGSNPTTSDS	FALSE	FALSE	0.5068859962204582	FALSE	S/T	S/T	0.00274011	0.795	0.335	0.041	0.041
P49137	MAP kinase-activated protein kinase 2	MAPKAPK2	O60237-S849	O60237	MYPT2	849	S	SNPTTSDSYGDRASA	FALSE	FALSE	0.5028570708939359	FALSE	S/T	S/T	0.0252622	0.795	0.335	0.041	0.041
P49137	MAP kinase-activated protein kinase 2	MAPKAPK2	O60237-S947	O60237	MYPT2	947	S	RALERKMSEMEEEMK	FALSE	FALSE	0.7103395190103835	FALSE	S/T	S/T	0.137696	0.795	0.335	0.041	0.041
P49137	MAP kinase-activated protein kinase 2	MAPKAPK2	O60237-T31	O60237	MYPT2	31	T	RRWRGSLTEQEPAER	FALSE	FALSE	0.5087155845520852	FALSE	S/T	S/T	0.00385284	0.795	0.335	0.041	0.041
P49137	MAP kinase-activated protein kinase 2	MAPKAPK2	O60237-T376	O60237	MYPT2	376	T	DEASESETEKEADKK	FALSE	FALSE	0.5116927503293534	FALSE	S/T	S/T	0.00237588	0.795	0.335	0.041	0.041
P49137	MAP kinase-activated protein kinase 2	MAPKAPK2	O60237-T410	O60237	MYPT2	410	T	IPAPAQNTFSASSAR	FALSE	FALSE	0.5460738352885633	FALSE	S/T	S/T	0.0280077	0.795	0.335	0.041	0.041
P49137	MAP kinase-activated protein kinase 2	MAPKAPK2	O60238-S97	O60238	BNI3L	97	S	SSHCDSPSPQEDGQI	FALSE	FALSE	0.5634770626347109	FALSE	S/T	S/T	0.406504	0.694	0.276	0.041	0.041
P49137	MAP kinase-activated protein kinase 2	MAPKAPK2	O60239-S10	O60239	3BP5	10	S	AALKRSRSEEPAEIL	FALSE	FALSE	0.8177966004709487	FALSE	S/T	S/T	0.838319	0.758	0.417	0.041	0.041
P49137	MAP kinase-activated protein kinase 2	MAPKAPK2	O60239-S351	O60239	3BP5	351	S	PGSLDLPSPVSLSEF	FALSE	FALSE	0.7647949902479502	FALSE	S/T	S/T	0.135499	0.758	0.417	0.041	0.041
P49137	MAP kinase-activated protein kinase 2	MAPKAPK2	O60239-S354	O60239	3BP5	354	S	LDLPSPVSLSEFGMM	FALSE	FALSE	0.5069067759960089	FALSE	S/T	S/T	0.00275121	0.758	0.417	0.041	0.041
P49137	MAP kinase-activated protein kinase 2	MAPKAPK2	O60239-S356	O60239	3BP5	356	S	LPSPVSLSEFGMMFP	FALSE	FALSE	0.5075734426626756	FALSE	S/T	S/T	0.00268825	0.758	0.417	0.041	0.041
P49137	MAP kinase-activated protein kinase 2	MAPKAPK2	O60239-S369	O60239	3BP5	369	S	FPVLGPRSECSGASS	FALSE	FALSE	0.642375728084801	FALSE	S/T	S/T	0.0296007	0.758	0.417	0.041	0.041
P49137	MAP kinase-activated protein kinase 2	MAPKAPK2	O60239-S376	O60239	3BP5	376	S	SECSGASSPECEVER	FALSE	FALSE	0.5889083724821481	FALSE	S/T	S/T	0.0198475	0.758	0.417	0.041	0.041
P49137	MAP kinase-activated protein kinase 2	MAPKAPK2	O60239-S418	O60239	3BP5	418	S	GGSSKSQSSTSPEGQ	FALSE	FALSE	0.5665246669924666	FALSE	S/T	S/T	0.0122491	0.758	0.417	0.041	0.041
P49137	MAP kinase-activated protein kinase 2	MAPKAPK2	O60239-S419	O60239	3BP5	419	S	GSSKSQSSTSPEGQA	FALSE	FALSE	0.625666977845295	FALSE	S/T	S/T	0.0277143	0.758	0.417	0.041	0.041
P49137	MAP kinase-activated protein kinase 2	MAPKAPK2	O60239-S421	O60239	3BP5	421	S	SKSQSSTSPEGQALE	FALSE	FALSE	0.7674326714073705	FALSE	S/T	S/T	0.139219	0.758	0.417	0.041	0.041
P49137	MAP kinase-activated protein kinase 2	MAPKAPK2	O60244-S1061	O60244	MED14	1061	S	SGALRAPSPASFVPT	FALSE	FALSE	0.5740407020581476	FALSE	S/T	S/T	0.953971	0.672	0.204	0.041	0.041
P49137	MAP kinase-activated protein kinase 2	MAPKAPK2	O60248-S215	O60248	SOX15	215	S	THYLPPGSPTPYNPP	FALSE	FALSE	0.6094384273446312	FALSE	S/T	S/T	0.866616	0.708	0.255	0.041	0.041
P49137	MAP kinase-activated protein kinase 2	MAPKAPK2	O60260-S9	O60260	PRKN	9	S	IVFVRFNSSHGFPVE	FALSE	FALSE	0.7062385632901675	FALSE	S/T	S/T	0.157483	0.659	0.342	0.041	0.041
P49137	MAP kinase-activated protein kinase 2	MAPKAPK2	O60260-S131	O60260	PRKN	131	S	HTDSRKDSPPAGSPA	FALSE	FALSE	0.7306196677004264	FALSE	S/T	S/T	0.251204	0.659	0.342	0.041	0.041
P49137	MAP kinase-activated protein kinase 2	MAPKAPK2	O60260-S136	O60260	PRKN	136	S	KDSPPAGSPAGRSIY	FALSE	FALSE	0.5652587567676525	FALSE	S/T	S/T	0.0315225	0.659	0.342	0.041	0.041
P49137	MAP kinase-activated protein kinase 2	MAPKAPK2	O60260-S198	O60260	PRKN	198	S	RMSGECQSPHCPGTS	FALSE	FALSE	0.5627233419268697	FALSE	S/T	S/T	0.0318299	0.659	0.342	0.041	0.041
P49137	MAP kinase-activated protein kinase 2	MAPKAPK2	O60264-S116	O60264	SMCA5	116	S	AAQKTPTSPLKMKPG	FALSE	FALSE	0.5110528145977241	FALSE	S/T	S/T	0.421795	0.764	0.252	0.041	0.041
P49137	MAP kinase-activated protein kinase 2	MAPKAPK2	O60266-S17	O60266	ADCY3	17	S	PEYSAEYSAEYSVSL	FALSE	FALSE	0.5302600905852611	FALSE	S/T	S/T	0.00728679	0.54	0.384	0.041	0.041
P49137	MAP kinase-activated protein kinase 2	MAPKAPK2	O60266-S525	O60266	ADCY3	525	S	PASSKSSSPALIETK	FALSE	FALSE	0.545360983041423	FALSE	S/T	S/T	0.0543731	0.54	0.384	0.041	0.041
P49137	MAP kinase-activated protein kinase 2	MAPKAPK2	O60271-S143	O60271	JIP4	143	S	KNYADQISRLEEREA	FALSE	FALSE	0.5136666255435525	FALSE	S/T	S/T	0.0288887	0.793	0.315	0.041	0.041
P49137	MAP kinase-activated protein kinase 2	MAPKAPK2	O60271-S229	O60271	JIP4	229	S	KGGETPGSEQWKFQE	FALSE	FALSE	0.6812579129549765	FALSE	S/T	S/T	0.10557	0.793	0.315	0.041	0.041
P49137	MAP kinase-activated protein kinase 2	MAPKAPK2	O60271-S251	O60271	JIP4	251	S	TSLKVSNSPEPQKAV	FALSE	FALSE	0.7987989004757138	FALSE	S/T	S/T	0.616431	0.793	0.315	0.041	0.041
P49137	MAP kinase-activated protein kinase 2	MAPKAPK2	O60271-S279	O60271	JIP4	279	S	SKATTPASTANSDVA	FALSE	FALSE	0.6077038682614103	FALSE	S/T	S/T	0.0813437	0.793	0.315	0.041	0.041
P49137	MAP kinase-activated protein kinase 2	MAPKAPK2	O60271-S329	O60271	JIP4	329	S	AQETRNVSTGSAENE	FALSE	FALSE	0.5834969242084759	FALSE	S/T	S/T	0.0550946	0.793	0.315	0.041	0.041
P49137	MAP kinase-activated protein kinase 2	MAPKAPK2	O60271-S561	O60271	JIP4	561	S	QFFSRLFSSSSNTTK	FALSE	FALSE	0.6771489761069982	FALSE	S/T	S/T	0.284467	0.793	0.315	0.041	0.041
P49137	MAP kinase-activated protein kinase 2	MAPKAPK2	O60271-S728	O60271	JIP4	728	S	TEGSKQRSASQSSLD	FALSE	FALSE	0.5628381426276526	FALSE	S/T	S/T	0.0406631	0.793	0.315	0.041	0.041
P49137	MAP kinase-activated protein kinase 2	MAPKAPK2	O60271-S730	O60271	JIP4	730	S	GSKQRSASQSSLDKL	FALSE	FALSE	0.5816189384097795	FALSE	S/T	S/T	0.0450156	0.793	0.315	0.041	0.041
P49137	MAP kinase-activated protein kinase 2	MAPKAPK2	O60271-S949	O60271	JIP4	949	S	DAYKDQISVLPNEQD	FALSE	FALSE	0.7687662958609878	FALSE	S/T	S/T	0.3965	0.793	0.315	0.041	0.041
P49137	MAP kinase-activated protein kinase 2	MAPKAPK2	O60271-S1188	O60271	JIP4	1188	S	VPGNRPGSVIRVYGD	FALSE	FALSE	0.6791432327061668	FALSE	S/T	S/T	0.279725	0.793	0.315	0.041	0.041
P49137	MAP kinase-activated protein kinase 2	MAPKAPK2	O60271-S1238	O60271	JIP4	1238	S	AVPGQVISPQSSSSG	FALSE	FALSE	0.6686635170906757	FALSE	S/T	S/T	0.234169	0.793	0.315	0.041	0.041
P49137	MAP kinase-activated protein kinase 2	MAPKAPK2	O60271-S1242	O60271	JIP4	1242	S	QVISPQSSSSGTDLT	FALSE	FALSE	0.660244145296404	FALSE	S/T	S/T	0.100073	0.793	0.315	0.041	0.041
P49137	MAP kinase-activated protein kinase 2	MAPKAPK2	O60271-S1262	O60271	JIP4	1262	S	PSAQEPGSQTPLKSM	FALSE	FALSE	0.564619344707635	FALSE	S/T	S/T	0.0369112	0.793	0.315	0.041	0.041
P49137	MAP kinase-activated protein kinase 2	MAPKAPK2	O60271-2-S265	O60271-2	JIP4-2	265	S	SKATTPASTANSDVA	FALSE	FALSE	0.6077038682614103	FALSE	S/T	S/T	0.0813437	0.793	0.315	0.041	0.041
P49137	MAP kinase-activated protein kinase 2	MAPKAPK2	O60271-2-S315	O60271-2	JIP4-2	315	S	AQETRNVSTGSAENE	FALSE	FALSE	0.5834969242084759	FALSE	S/T	S/T	0.0550946	0.793	0.315	0.041	0.041
P49137	MAP kinase-activated protein kinase 2	MAPKAPK2	O60284-S390	O60284	ST18	390	S	YPHHRSLSGCPHKVR	FALSE	FALSE	0.5467377478526743	FALSE	S/T	S/T	0.128053	0.566	0.302	0.041	0.041
P49137	MAP kinase-activated protein kinase 2	MAPKAPK2	O60285-S22	O60285	NUAK1	22	S	LGLGAPGSPREAVAG	FALSE	FALSE	0.7322710854277067	TRUE	S/T	S/T	0.972564	0.859	0.526	0.041	0.041
P49137	MAP kinase-activated protein kinase 2	MAPKAPK2	O60285-S145	O60285	NUAK1	145	S	GELYDYISERRRLSE	FALSE	FALSE	0.5089125019609227	TRUE	S/T	S/T	0.00236352	0.859	0.526	0.041	0.041
P49137	MAP kinase-activated protein kinase 2	MAPKAPK2	O60285-S388	O60285	NUAK1	388	S	GQDAVPESPSKLSSK	FALSE	FALSE	0.6131119906214932	TRUE	S/T	S/T	0.144817	0.859	0.526	0.041	0.041
P49137	MAP kinase-activated protein kinase 2	MAPKAPK2	O60285-S390	O60285	NUAK1	390	S	DAVPESPSKLSSKRP	FALSE	FALSE	0.5320705848728519	TRUE	S/T	S/T	0.00117853	0.859	0.526	0.041	0.041
P49137	MAP kinase-activated protein kinase 2	MAPKAPK2	O60285-S413	O60285	NUAK1	413	S	NSEHRSHSTGFIEGV	FALSE	FALSE	0.621533069996043	TRUE	S/T	S/T	0.294716	0.859	0.526	0.041	0.041
P49137	MAP kinase-activated protein kinase 2	MAPKAPK2	O60285-S444	O60285	NUAK1	444	S	RTGVLLPSSPEAEVP	FALSE	FALSE	0.5243217420712769	TRUE	S/T	S/T	0.0143095	0.859	0.526	0.041	0.041
P49137	MAP kinase-activated protein kinase 2	MAPKAPK2	O60285-S445	O60285	NUAK1	445	S	TGVLLPSSPEAEVPG	FALSE	FALSE	0.6051387811914147	TRUE	S/T	S/T	0.657429	0.859	0.526	0.041	0.041
P49137	MAP kinase-activated protein kinase 2	MAPKAPK2	O60285-S455	O60285	NUAK1	455	S	AEVPGKLSPKQSATM	FALSE	FALSE	0.541102566144323	TRUE	S/T	S/T	0.0386219	0.859	0.526	0.041	0.041
P49137	MAP kinase-activated protein kinase 2	MAPKAPK2	O60285-S459	O60285	NUAK1	459	S	GKLSPKQSATMPKKG	FALSE	FALSE	0.5267582509459968	TRUE	S/T	S/T	0.00130303	0.859	0.526	0.041	0.041
P49137	MAP kinase-activated protein kinase 2	MAPKAPK2	O60285-S480	O60285	NUAK1	480	S	QRESGYYSSPERSES	FALSE	FALSE	0.5241799312065448	TRUE	S/T	S/T	0.00161709	0.859	0.526	0.041	0.041
P49137	MAP kinase-activated protein kinase 2	MAPKAPK2	O60285-S485	O60285	NUAK1	485	S	YYSSPERSESSELLD	FALSE	FALSE	0.5099266727488551	TRUE	S/T	S/T	0.00273187	0.859	0.526	0.041	0.041
P49137	MAP kinase-activated protein kinase 2	MAPKAPK2	O60285-S488	O60285	NUAK1	488	S	SPERSESSELLDSND	FALSE	FALSE	0.5317915842793302	TRUE	S/T	S/T	0.00127653	0.859	0.526	0.041	0.041
P49137	MAP kinase-activated protein kinase 2	MAPKAPK2	O60285-S499	O60285	NUAK1	499	S	DSNDVMGSSIPSPSP	FALSE	FALSE	0.526875397746302	TRUE	S/T	S/T	0.0217374	0.859	0.526	0.041	0.041
P49137	MAP kinase-activated protein kinase 2	MAPKAPK2	O60285-S516	O60285	NUAK1	516	S	PARVTSHSLSCRRKG	FALSE	FALSE	0.5351054078997708	TRUE	S/T	S/T	9.14471e-4	0.859	0.526	0.041	0.041
P49137	MAP kinase-activated protein kinase 2	MAPKAPK2	O60285-S562	O60285	NUAK1	562	S	GVPAEGLSRSYSRPS	FALSE	FALSE	0.5241733747571367	TRUE	S/T	S/T	0.00179499	0.859	0.526	0.041	0.041
P49137	MAP kinase-activated protein kinase 2	MAPKAPK2	O60285-S564	O60285	NUAK1	564	S	PAEGLSRSYSRPSSV	FALSE	FALSE	0.5096670474154682	TRUE	S/T	S/T	0.0023283	0.859	0.526	0.041	0.041
P49137	MAP kinase-activated protein kinase 2	MAPKAPK2	O60285-S603	O60285	NUAK1	603	S	QRIRSCVSAENFLQI	FALSE	FALSE	0.5278494709291618	TRUE	S/T	S/T	0.0267327	0.859	0.526	0.041	0.041
P49137	MAP kinase-activated protein kinase 2	MAPKAPK2	O60285-T356	O60285	NUAK1	356	T	MKGLAKPTTSEVMLE	FALSE	FALSE	0.5469881181887358	TRUE	S/T	S/T	5.53541e-4	0.859	0.526	0.041	0.041
P49137	MAP kinase-activated protein kinase 2	MAPKAPK2	O60290-S433	O60290	ZN862	433	S	DSALLPGSPVEARAS	FALSE	FALSE	0.5048681993368506	FALSE	S/T	S/T	0.553917	0.56	0.247	0.041	0.041
P49137	MAP kinase-activated protein kinase 2	MAPKAPK2	O60291-S106	O60291	MGRN1	106	S	RYKDDADSPTEDGDK	FALSE	FALSE	0.5930696932734725	FALSE	S/T	S/T	0.0915134	0.798	0.306	0.041	0.041
P49137	MAP kinase-activated protein kinase 2	MAPKAPK2	O60291-S153	O60291	MGRN1	153	S	RAVYSPKSPSLQSET	FALSE	FALSE	0.6323549967300282	FALSE	S/T	S/T	0.125914	0.798	0.306	0.041	0.041
P49137	MAP kinase-activated protein kinase 2	MAPKAPK2	O60291-S337	O60291	MGRN1	337	S	RKKPGALSPVSFSPV	FALSE	FALSE	0.5673182918597567	FALSE	S/T	S/T	0.0665766	0.798	0.306	0.041	0.041
P49137	MAP kinase-activated protein kinase 2	MAPKAPK2	O60291-S340	O60291	MGRN1	340	S	PGALSPVSFSPVLAQ	FALSE	FALSE	0.6323549967300282	FALSE	S/T	S/T	0.127673	0.798	0.306	0.041	0.041
P49137	MAP kinase-activated protein kinase 2	MAPKAPK2	O60291-S342	O60291	MGRN1	342	S	ALSPVSFSPVLAQSL	FALSE	FALSE	0.5217200491260853	FALSE	S/T	S/T	0.0326402	0.798	0.306	0.041	0.041
P49137	MAP kinase-activated protein kinase 2	MAPKAPK2	O60291-S402	O60291	MGRN1	402	S	LNGLRAVSPAIPSAP	FALSE	FALSE	0.7460857734136835	FALSE	S/T	S/T	0.672766	0.798	0.306	0.041	0.041
P49137	MAP kinase-activated protein kinase 2	MAPKAPK2	O60291-S457	O60291	MGRN1	457	S	APDSTLRSPSSPIHE	FALSE	FALSE	0.6976975152543905	FALSE	S/T	S/T	0.348905	0.798	0.306	0.041	0.041
P49137	MAP kinase-activated protein kinase 2	MAPKAPK2	O60291-S459	O60291	MGRN1	459	S	DSTLRSPSSPIHEED	FALSE	FALSE	0.6384578678412083	FALSE	S/T	S/T	0.270734	0.798	0.306	0.041	0.041
P49137	MAP kinase-activated protein kinase 2	MAPKAPK2	O60291-S460	O60291	MGRN1	460	S	STLRSPSSPIHEEDE	FALSE	FALSE	0.7432055569408936	FALSE	S/T	S/T	0.797142	0.798	0.306	0.041	0.041
P49137	MAP kinase-activated protein kinase 2	MAPKAPK2	O60291-S491	O60291	MGRN1	491	S	ELALRESSSPESFIT	FALSE	FALSE	0.6363453198571933	FALSE	S/T	S/T	0.120688	0.798	0.306	0.041	0.041
P49137	MAP kinase-activated protein kinase 2	MAPKAPK2	O60291-S492	O60291	MGRN1	492	S	LALRESSSPESFITE	FALSE	FALSE	0.7458360065139167	FALSE	S/T	S/T	0.640298	0.798	0.306	0.041	0.041
P49137	MAP kinase-activated protein kinase 2	MAPKAPK2	O60291-S506	O60291	MGRN1	506	S	EEVDESSSPQQGTRA	FALSE	FALSE	0.6075871689955629	FALSE	S/T	S/T	0.189258	0.798	0.306	0.041	0.041
P49137	MAP kinase-activated protein kinase 2	MAPKAPK2	O60291-S524	O60291	MGRN1	524	S	ENVLQDSSPEHCGRG	FALSE	FALSE	0.5625129160532072	FALSE	S/T	S/T	0.0727526	0.798	0.306	0.041	0.041
P49137	MAP kinase-activated protein kinase 2	MAPKAPK2	O60291-3-S342	O60291-3	MGRN1-3	342	S	ALSPVSFSPVLAQSL	FALSE	FALSE	0.5217200491260853	FALSE	S/T	S/T	0.0326402	0.798	0.306	0.041	0.041
P49137	MAP kinase-activated protein kinase 2	MAPKAPK2	O60292-S172	O60292	SI1L3	172	S	PLRHRSSSEITLSEC	FALSE	FALSE	0.5260823421410953	FALSE	S/T	S/T	0.239832	0.635	0.254	0.041	0.041
P49137	MAP kinase-activated protein kinase 2	MAPKAPK2	O60292-S1135	O60292	SI1L3	1135	S	LHSKRPVSFPETPYT	FALSE	FALSE	0.5278092857871945	FALSE	S/T	S/T	0.402233	0.635	0.254	0.041	0.041
P49137	MAP kinase-activated protein kinase 2	MAPKAPK2	O60292-S1364	O60292	SI1L3	1364	S	ADRRREVSPAPAVAG	FALSE	FALSE	0.5683201936988584	FALSE	S/T	S/T	0.582494	0.635	0.254	0.041	0.041
P49137	MAP kinase-activated protein kinase 2	MAPKAPK2	O60292-S1433	O60292	SI1L3	1433	S	PSQLAQPSPFQLSAS	FALSE	FALSE	0.5811120039677476	FALSE	S/T	S/T	0.663509	0.635	0.254	0.041	0.041
P49137	MAP kinase-activated protein kinase 2	MAPKAPK2	O60293-S11	O60293	ZC3H1	11	S	ADTPAPASSGLSPKE	FALSE	FALSE	0.540472350736589	FALSE	S/T	S/T	0.0136668	0.629	0.374	0.041	0.041
P49137	MAP kinase-activated protein kinase 2	MAPKAPK2	O60293-S15	O60293	ZC3H1	15	S	APASSGLSPKEEGEL	FALSE	FALSE	0.6934433062465768	FALSE	S/T	S/T	0.146978	0.629	0.374	0.041	0.041
P49137	MAP kinase-activated protein kinase 2	MAPKAPK2	O60293-S40	O60293	ZC3H1	40	S	NSQIRSRSSSSSSGG	FALSE	FALSE	0.6942345322557331	FALSE	S/T	S/T	0.258558	0.629	0.374	0.041	0.041
P49137	MAP kinase-activated protein kinase 2	MAPKAPK2	O60293-S42	O60293	ZC3H1	42	S	QIRSRSSSSSSGGGL	FALSE	FALSE	0.6860097722227454	FALSE	S/T	S/T	0.160108	0.629	0.374	0.041	0.041
P49137	MAP kinase-activated protein kinase 2	MAPKAPK2	O60293-S121	O60293	ZC3H1	121	S	PPSVRMPSSSLSESS	FALSE	FALSE	0.6180703783826104	FALSE	S/T	S/T	0.0305596	0.629	0.374	0.041	0.041
P49137	MAP kinase-activated protein kinase 2	MAPKAPK2	O60293-S122	O60293	ZC3H1	122	S	PSVRMPSSSLSESSP	FALSE	FALSE	0.5508738204069168	FALSE	S/T	S/T	0.015321	0.629	0.374	0.041	0.041
P49137	MAP kinase-activated protein kinase 2	MAPKAPK2	O60293-S125	O60293	ZC3H1	125	S	RMPSSSLSESSPRPS	FALSE	FALSE	0.5906170591267113	FALSE	S/T	S/T	0.0384974	0.629	0.374	0.041	0.041
P49137	MAP kinase-activated protein kinase 2	MAPKAPK2	O60293-S128	O60293	ZC3H1	128	S	SSSLSESSPRPSFWE	FALSE	FALSE	0.552353823097366	FALSE	S/T	S/T	0.0239488	0.629	0.374	0.041	0.041
P49137	MAP kinase-activated protein kinase 2	MAPKAPK2	O60293-S194	O60293	ZC3H1	194	S	SQSWREPSPPRKSSK	FALSE	FALSE	0.6847244676367036	FALSE	S/T	S/T	0.163706	0.629	0.374	0.041	0.041
P49137	MAP kinase-activated protein kinase 2	MAPKAPK2	O60293-S208	O60293	ZC3H1	208	S	KSFGRSPSRKQNYSS	FALSE	FALSE	0.6072301111795153	FALSE	S/T	S/T	0.0297298	0.629	0.374	0.041	0.041
P49137	MAP kinase-activated protein kinase 2	MAPKAPK2	O60293-S271	O60293	ZC3H1	271	S	LNFEDQTSTDNVSIT	FALSE	FALSE	0.6020495434985823	FALSE	S/T	S/T	0.0342585	0.629	0.374	0.041	0.041
P49137	MAP kinase-activated protein kinase 2	MAPKAPK2	O60293-S352	O60293	ZC3H1	352	S	QNLTRRISTSDILSE	FALSE	FALSE	0.7070425484459447	FALSE	S/T	S/T	0.112955	0.629	0.374	0.041	0.041
P49137	MAP kinase-activated protein kinase 2	MAPKAPK2	O60293-S381	O60293	ZC3H1	381	S	LRLLALQSASKKWQQ	FALSE	FALSE	0.5522561461264496	FALSE	S/T	S/T	0.023548	0.629	0.374	0.041	0.041
P49137	MAP kinase-activated protein kinase 2	MAPKAPK2	O60293-S502	O60293	ZC3H1	502	S	KRRSRSKSSDPDLRR	FALSE	FALSE	0.6927587168990257	FALSE	S/T	S/T	0.239372	0.629	0.374	0.041	0.041
P49137	MAP kinase-activated protein kinase 2	MAPKAPK2	O60293-S561	O60293	ZC3H1	561	S	ECSLGYFSPAPSLSL	FALSE	FALSE	0.5631810275561119	FALSE	S/T	S/T	0.0184351	0.629	0.374	0.041	0.041
P49137	MAP kinase-activated protein kinase 2	MAPKAPK2	O60293-S655	O60293	ZC3H1	655	S	SSNSDPPSPPVLNNS	FALSE	FALSE	0.7643519382829214	FALSE	S/T	S/T	0.56844	0.629	0.374	0.041	0.041
P49137	MAP kinase-activated protein kinase 2	MAPKAPK2	O60293-S726	O60293	ZC3H1	726	S	SDGEASKSTNSVFGG	FALSE	FALSE	0.562645131922681	FALSE	S/T	S/T	0.0219004	0.629	0.374	0.041	0.041
P49137	MAP kinase-activated protein kinase 2	MAPKAPK2	O60293-S757	O60293	ZC3H1	757	S	KPKVPPKSEKENDPL	FALSE	FALSE	0.503413250022171	FALSE	S/T	S/T	0.00699282	0.629	0.374	0.041	0.041
P49137	MAP kinase-activated protein kinase 2	MAPKAPK2	O60293-S803	O60293	ZC3H1	803	S	SDQLKTSSSSPANSD	FALSE	FALSE	0.5785880778911587	FALSE	S/T	S/T	0.026359	0.629	0.374	0.041	0.041
P49137	MAP kinase-activated protein kinase 2	MAPKAPK2	O60293-S804	O60293	ZC3H1	804	S	DQLKTSSSSPANSDV	FALSE	FALSE	0.7324872537015846	FALSE	S/T	S/T	0.35314	0.629	0.374	0.041	0.041
P49137	MAP kinase-activated protein kinase 2	MAPKAPK2	O60293-S805	O60293	ZC3H1	805	S	QLKTSSSSPANSDVE	FALSE	FALSE	0.5942045818568039	FALSE	S/T	S/T	0.027882	0.629	0.374	0.041	0.041
P49137	MAP kinase-activated protein kinase 2	MAPKAPK2	O60293-S948	O60293	ZC3H1	948	S	NKMMRLDSSPVSSPR	FALSE	FALSE	0.6816468259417278	FALSE	S/T	S/T	0.173114	0.629	0.374	0.041	0.041
P49137	MAP kinase-activated protein kinase 2	MAPKAPK2	O60293-S949	O60293	ZC3H1	949	S	KMMRLDSSPVSSPRK	FALSE	FALSE	0.6195730166969797	FALSE	S/T	S/T	0.0454767	0.629	0.374	0.041	0.041
P49137	MAP kinase-activated protein kinase 2	MAPKAPK2	O60293-S953	O60293	ZC3H1	953	S	LDSSPVSSPRKHSAE	FALSE	FALSE	0.5941585438303949	FALSE	S/T	S/T	0.0295577	0.629	0.374	0.041	0.041
P49137	MAP kinase-activated protein kinase 2	MAPKAPK2	O60293-S998	O60293	ZC3H1	998	S	AKEQQNISPVVEEEP	FALSE	FALSE	0.6261103817508595	FALSE	S/T	S/T	0.0672901	0.629	0.374	0.041	0.041
P49137	MAP kinase-activated protein kinase 2	MAPKAPK2	O60293-S1046	O60293	ZC3H1	1046	S	SSRERRRSFLESNYF	FALSE	FALSE	0.612569625238072	FALSE	S/T	S/T	0.0428499	0.629	0.374	0.041	0.041
P49137	MAP kinase-activated protein kinase 2	MAPKAPK2	O60293-S1148	O60293	ZC3H1	1148	S	CPFRPYHSPLLVFKS	FALSE	FALSE	0.5171916031313137	FALSE	S/T	S/T	0.00735316	0.629	0.374	0.041	0.041
P49137	MAP kinase-activated protein kinase 2	MAPKAPK2	O60293-T766	O60293	ZC3H1	766	T	KENDPLRTPEALPEE	FALSE	FALSE	0.5348240599024704	FALSE	S/T	S/T	0.0128046	0.629	0.374	0.041	0.041
P49137	MAP kinase-activated protein kinase 2	MAPKAPK2	O60296-S760	O60296	TRAK2	760	S	KVYHSPISENPLQPL	FALSE	FALSE	0.5344272719675622	FALSE	S/T	S/T	0.272729	0.602	0.233	0.041	0.041
P49137	MAP kinase-activated protein kinase 2	MAPKAPK2	O60296-S784	O60296	TRAK2	784	S	PPNSPSHSPCPSPLP	FALSE	FALSE	0.5219275457416843	FALSE	S/T	S/T	0.366368	0.602	0.233	0.041	0.041
P49137	MAP kinase-activated protein kinase 2	MAPKAPK2	O60296-S788	O60296	TRAK2	788	S	PSHSPCPSPLPFEPR	FALSE	FALSE	0.5271565747461738	FALSE	S/T	S/T	0.385232	0.602	0.233	0.041	0.041
P49137	MAP kinase-activated protein kinase 2	MAPKAPK2	O60303-S453	O60303	KATIP	453	S	AHLGRVVSPTKEQVS	FALSE	FALSE	0.5541478509186032	FALSE	S/T	S/T	0.90991	0.68	0.206	0.041	0.041
P49137	MAP kinase-activated protein kinase 2	MAPKAPK2	O60307-S47	O60307	MAST3	47	S	PTLSRPLSPLSVPTA	FALSE	FALSE	0.5164430755754775	TRUE	S/T	S/T	0.997571	0.193	0.438	0.041	0.041
P49137	MAP kinase-activated protein kinase 2	MAPKAPK2	O60307-S57	O60307	MAST3	57	S	SVPTAGSSPLDSPRN	FALSE	FALSE	0.645121832844709	TRUE	S/T	S/T	0.342231	0.816	0.438	0.041	0.041
P49137	MAP kinase-activated protein kinase 2	MAPKAPK2	O60307-S66	O60307	MAST3	66	S	LDSPRNFSAASALNF	FALSE	FALSE	0.5970746885342684	TRUE	S/T	S/T	0.166837	0.835	0.438	0.041	0.041
P49137	MAP kinase-activated protein kinase 2	MAPKAPK2	O60307-S108	O60307	MAST3	108	S	STLSSSSSSRERLHQ	FALSE	FALSE	0.5979117550702513	TRUE	S/T	S/T	0.142206	0.692	0.438	0.041	0.041
P49137	MAP kinase-activated protein kinase 2	MAPKAPK2	O60307-S157	O60307	MAST3	157	S	RPRSRSLSPGRATGT	FALSE	FALSE	0.6826254828237166	TRUE	S/T	S/T	0.898309	0.698	0.438	0.041	0.041
P49137	MAP kinase-activated protein kinase 2	MAPKAPK2	O60307-S259	O60307	MAST3	259	S	DAHERSDSEEVSFIV	FALSE	FALSE	0.5379429688716679	TRUE	S/T	S/T	0.791763	0.95	0.438	0.041	0.041
P49137	MAP kinase-activated protein kinase 2	MAPKAPK2	O60307-S348	O60307	MAST3	348	S	EQPPAPESPESRALV	FALSE	FALSE	0.6225361954338299	TRUE	S/T	S/T	0.873697	0.83	0.438	0.041	0.041
P49137	MAP kinase-activated protein kinase 2	MAPKAPK2	O60307-S672	O60307	MAST3	672	S	TSYFDTRSERYRHLG	FALSE	FALSE	0.5251129796460421	TRUE	S/T	S/T	0.163756	0.923	0.438	0.041	0.041
P49137	MAP kinase-activated protein kinase 2	MAPKAPK2	O60307-S698	O60307	MAST3	698	S	STEIPQFSSCSHRFS	FALSE	FALSE	0.6333931777615298	TRUE	S/T	S/T	0.122013	0.599	0.438	0.041	0.041
P49137	MAP kinase-activated protein kinase 2	MAPKAPK2	O60307-S709	O60307	MAST3	709	S	HRFSKVYSSSEFLAV	FALSE	FALSE	0.6646230297881698	TRUE	S/T	S/T	0.116185	0.779	0.438	0.041	0.041
P49137	MAP kinase-activated protein kinase 2	MAPKAPK2	O60307-S728	O60307	MAST3	728	S	TFAERSFSEDREEGW	FALSE	FALSE	0.6834055121071791	TRUE	S/T	S/T	0.770642	0.767	0.438	0.041	0.041
P49137	MAP kinase-activated protein kinase 2	MAPKAPK2	O60307-S757	O60307	MAST3	757	S	IRLRSWTSSGSSCQS	FALSE	FALSE	0.5903475974319901	TRUE	S/T	S/T	0.19976	0.668	0.438	0.041	0.041
P49137	MAP kinase-activated protein kinase 2	MAPKAPK2	O60307-S898	O60307	MAST3	898	S	GRVPKSASVSALSLI	FALSE	FALSE	0.5322003688555045	TRUE	S/T	S/T	0.191561	0.639	0.438	0.041	0.041
P49137	MAP kinase-activated protein kinase 2	MAPKAPK2	O60307-S921	O60307	MAST3	921	S	GPLMSPLSPRSLSSN	FALSE	FALSE	0.6326121168456449	TRUE	S/T	S/T	0.856247	0.602	0.438	0.041	0.041
P49137	MAP kinase-activated protein kinase 2	MAPKAPK2	O60307-S935	O60307	MAST3	935	S	NPSSRDSSPSRDPSP	FALSE	FALSE	0.5613267036537153	TRUE	S/T	S/T	0.691284	0.923	0.438	0.041	0.041
P49137	MAP kinase-activated protein kinase 2	MAPKAPK2	O60307-S941	O60307	MAST3	941	S	SSPSRDPSPVCGSLR	FALSE	FALSE	0.6780897992428658	TRUE	S/T	S/T	0.919122	0.618	0.438	0.041	0.041
P49137	MAP kinase-activated protein kinase 2	MAPKAPK2	O60307-S1084	O60307	MAST3	1084	S	KKISKQTSVLHTSRS	FALSE	FALSE	0.658516706079129	TRUE	S/T	S/T	0.583276	0.796	0.438	0.041	0.041
P49137	MAP kinase-activated protein kinase 2	MAPKAPK2	O60307-S1091	O60307	MAST3	1091	S	SVLHTSRSFSSGLHH	FALSE	FALSE	0.5779244557377977	TRUE	S/T	S/T	0.675956	0.577	0.438	0.041	0.041
P49137	MAP kinase-activated protein kinase 2	MAPKAPK2	O60307-S1093	O60307	MAST3	1093	S	LHTSRSFSSGLHHSL	FALSE	FALSE	0.6391627171111244	TRUE	S/T	S/T	0.308393	0.797	0.438	0.041	0.041
P49137	MAP kinase-activated protein kinase 2	MAPKAPK2	O60307-S1101	O60307	MAST3	1101	S	SGLHHSLSSSESLPG	FALSE	FALSE	0.5738477400744494	TRUE	S/T	S/T	0.13036	0.631	0.438	0.041	0.041
P49137	MAP kinase-activated protein kinase 2	MAPKAPK2	O60307-S1136	O60307	MAST3	1136	S	VPADTTASPPSASPS	FALSE	FALSE	0.5932652710653222	TRUE	S/T	S/T	0.931556	0.55	0.438	0.041	0.041
P49137	MAP kinase-activated protein kinase 2	MAPKAPK2	O60307-S1180	O60307	MAST3	1180	S	PKTGRRKSTSSIPPS	FALSE	FALSE	0.623432427452178	TRUE	S/T	S/T	0.112259	0.71	0.438	0.041	0.041
P49137	MAP kinase-activated protein kinase 2	MAPKAPK2	O60307-S1182	O60307	MAST3	1182	S	TGRRKSTSSIPPSPL	FALSE	FALSE	0.619877948308664	TRUE	S/T	S/T	0.114594	0.664	0.438	0.041	0.041
P49137	MAP kinase-activated protein kinase 2	MAPKAPK2	O60307-S1201	O60307	MAST3	1201	S	ISAPPPRSPSPLPGH	FALSE	FALSE	0.6004014107238859	TRUE	S/T	S/T	0.936982	0.55	0.438	0.041	0.041
P49137	MAP kinase-activated protein kinase 2	MAPKAPK2	O60307-S1203	O60307	MAST3	1203	S	APPPRSPSPLPGHPP	FALSE	FALSE	0.6962883455912595	TRUE	S/T	S/T	0.989858	0.592	0.438	0.041	0.041
P49137	MAP kinase-activated protein kinase 2	MAPKAPK2	O60307-S1223	O60307	MAST3	1223	S	PRLRRGQSADKLGTG	FALSE	FALSE	0.6596594828861847	TRUE	S/T	S/T	0.353649	0.733	0.438	0.041	0.041
P49137	MAP kinase-activated protein kinase 2	MAPKAPK2	O60308-S314	O60308	CE104	314	S	QPLARSGSPCHQKPM	FALSE	FALSE	0.6873031203612829	FALSE	S/T	S/T	0.979701	0.647	0.282	0.041	0.041
P49137	MAP kinase-activated protein kinase 2	MAPKAPK2	O60308-S449	O60308	CE104	449	S	EAYCKTWSYREDALL	FALSE	FALSE	0.6284773419138794	FALSE	S/T	S/T	0.0327204	0.647	0.413	0.041	0.041
P49137	MAP kinase-activated protein kinase 2	MAPKAPK2	O60308-S853	O60308	CE104	853	S	PLCHENFSPGEEAWK	FALSE	FALSE	0.731400493570019	FALSE	S/T	S/T	0.107532	0.647	0.477	0.041	0.041
P49137	MAP kinase-activated protein kinase 2	MAPKAPK2	O60309-S1208	O60309	L37A3	1208	S	AEEKRLGSPAPRELK	FALSE	FALSE	0.5577836269966093	FALSE	S/T	S/T	0.866218	0.342	0.464	0.041	0.041
P49137	MAP kinase-activated protein kinase 2	MAPKAPK2	O60315-S353	O60315	ZEB2	353	S	NNIKTGSSPNSVSSS	FALSE	FALSE	0.5173209622654771	FALSE	S/T	S/T	0.4882	0.814	0.236	0.041	0.041
P49137	MAP kinase-activated protein kinase 2	MAPKAPK2	O60315-T188	O60315	ZEB2	188	T	EELSRLGTPEANGQE	FALSE	FALSE	0.58019741936726	FALSE	S/T	S/T	0.588873	0.814	0.236	0.041	0.041
P49137	MAP kinase-activated protein kinase 2	MAPKAPK2	O60315-T782	O60315	ZEB2	782	T	LDHSRSNTPSPLNLS	FALSE	FALSE	0.5822259907958314	FALSE	S/T	S/T	0.598568	0.814	0.236	0.041	0.041
P49137	MAP kinase-activated protein kinase 2	MAPKAPK2	O60331-S541	O60331	PI51C	541	S	SIPERSPSETSEQPR	FALSE	FALSE	0.5447891055883963	FALSE	S/T	S/T	0.55605	0.56	0.275	0.041	0.041
P49137	MAP kinase-activated protein kinase 2	MAPKAPK2	O60333-S527	O60333	KIF1B	527	S	GGTLGVFSPKKTPHL	FALSE	FALSE	0.524295838974179	FALSE	S/T	S/T	0.150981	0.509	0.308	0.041	0.041
P49137	MAP kinase-activated protein kinase 2	MAPKAPK2	O60333-S1162	O60333	KIF1B	1162	S	LKNNGRGSPLAFYHV	FALSE	FALSE	0.5288583754039671	FALSE	S/T	S/T	0.186625	0.509	0.308	0.041	0.041
P49137	MAP kinase-activated protein kinase 2	MAPKAPK2	O60333-S1211	O60333	KIF1B	1211	S	LQGQELNSPPQPCRR	FALSE	FALSE	0.6462105796408979	FALSE	S/T	S/T	0.359038	0.509	0.308	0.041	0.041
P49137	MAP kinase-activated protein kinase 2	MAPKAPK2	O60333-S1598	O60333	KIF1B	1598	S	HTFNREFSQVHGSVS	FALSE	FALSE	0.5247888512568845	FALSE	S/T	S/T	0.119805	0.509	0.308	0.041	0.041
P49137	MAP kinase-activated protein kinase 2	MAPKAPK2	O60333-S1613	O60333	KIF1B	1613	S	DCKLSDISPIGRDPS	FALSE	FALSE	0.5269301457388954	FALSE	S/T	S/T	0.190841	0.509	0.308	0.041	0.041
P49137	MAP kinase-activated protein kinase 2	MAPKAPK2	O60333-S1620	O60333	KIF1B	1620	S	SPIGRDPSESSFSSA	FALSE	FALSE	0.6753762858131741	FALSE	S/T	S/T	0.671686	0.509	0.308	0.041	0.041
P49137	MAP kinase-activated protein kinase 2	MAPKAPK2	O60333-S1659	O60333	KIF1B	1659	S	EANSRASSPCPEFEQ	FALSE	FALSE	0.670797753850631	FALSE	S/T	S/T	0.966256	0.509	0.308	0.041	0.041
P49137	MAP kinase-activated protein kinase 2	MAPKAPK2	O60333-T647	O60333	KIF1B	647	T	ARAEREKTPSAETPS	FALSE	FALSE	0.6624343819629911	FALSE	S/T	S/T	0.438973	0.509	0.308	0.041	0.041
P49137	MAP kinase-activated protein kinase 2	MAPKAPK2	O60333-T1630	O60333	KIF1B	1630	T	SFSSATLTPSSTCPS	FALSE	FALSE	0.5009232715008811	FALSE	S/T	S/T	0.0859533	0.509	0.308	0.041	0.041
P49137	MAP kinase-activated protein kinase 2	MAPKAPK2	O60333-T1650	O60333	KIF1B	1650	T	SNSLDQKTPEANSRA	FALSE	FALSE	0.524295838974179	FALSE	S/T	S/T	0.153508	0.509	0.308	0.041	0.041
P49137	MAP kinase-activated protein kinase 2	MAPKAPK2	O60333-3-S868	O60333-3	KIF1B-3	868	S	IGSQEQKSPGSHKAK	FALSE	FALSE	0.5694208496180563	FALSE	S/T	S/T	0.264145	0.509	0.308	0.041	0.041
P49137	MAP kinase-activated protein kinase 2	MAPKAPK2	O60333-3-S1141	O60333-3	KIF1B-3	1141	S	PRMRRQFSAPNLKAG	FALSE	FALSE	0.6281684790904625	FALSE	S/T	S/T	0.32775	0.509	0.308	0.041	0.041
P49137	MAP kinase-activated protein kinase 2	MAPKAPK2	O60336-S819	O60336	MABP1	819	S	KALASVPSPALPRSL	FALSE	FALSE	0.5569011176983815	FALSE	S/T	S/T	0.386987	0.764	0.279	0.041	0.041
P49137	MAP kinase-activated protein kinase 2	MAPKAPK2	O60336-S827	O60336	MABP1	827	S	PALPRSLSHWEMSRA	FALSE	FALSE	0.5126788419019915	FALSE	S/T	S/T	0.247579	0.764	0.279	0.041	0.041
P49137	MAP kinase-activated protein kinase 2	MAPKAPK2	O60336-S935	O60336	MABP1	935	S	PHIIRLLSQEEGVFA	FALSE	FALSE	0.5126456331016594	FALSE	S/T	S/T	0.250209	0.764	0.279	0.041	0.041
P49137	MAP kinase-activated protein kinase 2	MAPKAPK2	O60336-S1263	O60336	MABP1	1263	S	AKISRSISVGENLGL	FALSE	FALSE	0.6324199940333798	FALSE	S/T	S/T	0.730807	0.764	0.279	0.041	0.041
P49137	MAP kinase-activated protein kinase 2	MAPKAPK2	O60336-S1367	O60336	MABP1	1367	S	QAHPGPSSPCAQQLP	FALSE	FALSE	0.5945211754567982	FALSE	S/T	S/T	0.56307	0.764	0.279	0.041	0.041
P49137	MAP kinase-activated protein kinase 2	MAPKAPK2	O60341-S80	O60341	KDM1A	80	S	GLAEPPGSAGPQAGP	FALSE	FALSE	0.5334971632390015	FALSE	S/T	S/T	0.128996	0.561	0.324	0.041	0.041
P49137	MAP kinase-activated protein kinase 2	MAPKAPK2	O60341-S849	O60341	KDM1A	849	S	PGVPAQQSPSM____	FALSE	FALSE	0.5382927740801849	FALSE	S/T	S/T	0.20398	0.561	0.324	0.041	0.041
P49137	MAP kinase-activated protein kinase 2	MAPKAPK2	O60341-T841	O60341	KDM1A	841	T	YTLPRQATPGVPAQQ	FALSE	FALSE	0.6253893078914872	FALSE	S/T	S/T	0.896228	0.561	0.324	0.041	0.041
P49137	MAP kinase-activated protein kinase 2	MAPKAPK2	O60343-S673	O60343	TBCD4	673	S	SPLLRQSSSEQCSNL	FALSE	FALSE	0.5372098472018264	FALSE	S/T	S/T	0.775169	0.652	0.203	0.041	0.041
P49137	MAP kinase-activated protein kinase 2	MAPKAPK2	O60343-S782	O60343	TBCD4	782	S	RIFLRVASPMNKSPS	FALSE	FALSE	0.5314663899118821	FALSE	S/T	S/T	0.800949	0.652	0.203	0.041	0.041
P49137	MAP kinase-activated protein kinase 2	MAPKAPK2	O60343-2-S673	O60343-2	TBCD4-2	673	S	SPLLRQSSSEQCSDG	FALSE	FALSE	0.532026959017573	FALSE	S/T	S/T	0.789537	0.652	0.203	0.041	0.041
P49137	MAP kinase-activated protein kinase 2	MAPKAPK2	O60346-S50	O60346	PHLP1	50	S	AAAGGGRSPEPALTP	FALSE	FALSE	0.7297358136247967	FALSE	S/T	S/T	0.204135	0.789	0.448	0.041	0.041
P49137	MAP kinase-activated protein kinase 2	MAPKAPK2	O60346-S131	O60346	PHLP1	131	S	GRLKRNLSAAAAAAS	FALSE	FALSE	0.8258673775875734	FALSE	S/T	S/T	0.628528	0.789	0.448	0.041	0.041
P49137	MAP kinase-activated protein kinase 2	MAPKAPK2	O60346-S139	O60346	PHLP1	139	S	AAAAAASSSSSSSAA	FALSE	FALSE	0.6629521481783313	FALSE	S/T	S/T	0.0395879	0.789	0.448	0.041	0.041
P49137	MAP kinase-activated protein kinase 2	MAPKAPK2	O60346-S140	O60346	PHLP1	140	S	AAAAASSSSSSSAAA	FALSE	FALSE	0.7703117024951356	FALSE	S/T	S/T	0.105135	0.789	0.448	0.041	0.041
P49137	MAP kinase-activated protein kinase 2	MAPKAPK2	O60346-S141	O60346	PHLP1	141	S	AAAASSSSSSSAAAA	FALSE	FALSE	0.6820475596321053	FALSE	S/T	S/T	0.0463816	0.789	0.448	0.041	0.041
P49137	MAP kinase-activated protein kinase 2	MAPKAPK2	O60346-S142	O60346	PHLP1	142	S	AAASSSSSSSAAAAS	FALSE	FALSE	0.7109930874776997	FALSE	S/T	S/T	0.0699625	0.789	0.448	0.041	0.041
P49137	MAP kinase-activated protein kinase 2	MAPKAPK2	O60346-S143	O60346	PHLP1	143	S	AASSSSSSSAAAASH	FALSE	FALSE	0.5310709043245677	FALSE	S/T	S/T	0.012667	0.789	0.448	0.041	0.041
P49137	MAP kinase-activated protein kinase 2	MAPKAPK2	O60346-S144	O60346	PHLP1	144	S	ASSSSSSSAAAASHS	FALSE	FALSE	0.5347996492851528	FALSE	S/T	S/T	0.014587900000000001	0.789	0.448	0.041	0.041
P49137	MAP kinase-activated protein kinase 2	MAPKAPK2	O60346-S151	O60346	PHLP1	151	S	SAAAASHSPGAAGLP	FALSE	FALSE	0.8271617964510207	FALSE	S/T	S/T	0.784225	0.789	0.448	0.041	0.041
P49137	MAP kinase-activated protein kinase 2	MAPKAPK2	O60346-S279	O60346	PHLP1	279	S	APPEPRDSEVPPARS	FALSE	FALSE	0.5275474847833035	FALSE	S/T	S/T	0.00878218	0.789	0.448	0.041	0.041
P49137	MAP kinase-activated protein kinase 2	MAPKAPK2	O60346-S317	O60346	PHLP1	317	S	GGWSRRASPAPSDSS	FALSE	FALSE	0.8252969100367958	FALSE	S/T	S/T	0.742326	0.789	0.448	0.041	0.041
P49137	MAP kinase-activated protein kinase 2	MAPKAPK2	O60346-S323	O60346	PHLP1	323	S	ASPAPSDSSPGEPFV	FALSE	FALSE	0.5469459639937165	FALSE	S/T	S/T	0.0189317	0.789	0.448	0.041	0.041
P49137	MAP kinase-activated protein kinase 2	MAPKAPK2	O60346-S324	O60346	PHLP1	324	S	SPAPSDSSPGEPFVG	FALSE	FALSE	0.7571056042741208	FALSE	S/T	S/T	0.282268	0.789	0.448	0.041	0.041
P49137	MAP kinase-activated protein kinase 2	MAPKAPK2	O60346-S335	O60346	PHLP1	335	S	PFVGGPVSSPRAPRP	FALSE	FALSE	0.5236777400173233	FALSE	S/T	S/T	0.00969013	0.789	0.448	0.041	0.041
P49137	MAP kinase-activated protein kinase 2	MAPKAPK2	O60346-S336	O60346	PHLP1	336	S	FVGGPVSSPRAPRPV	FALSE	FALSE	0.7319242194218982	FALSE	S/T	S/T	0.203768	0.789	0.448	0.041	0.041
P49137	MAP kinase-activated protein kinase 2	MAPKAPK2	O60346-S345	O60346	PHLP1	345	S	RAPRPVVSDTESFSL	FALSE	FALSE	0.5165303384168466	FALSE	S/T	S/T	0.00363807	0.789	0.448	0.041	0.041
P49137	MAP kinase-activated protein kinase 2	MAPKAPK2	O60346-S411	O60346	PHLP1	411	S	LPLPQTASSPQPQQK	FALSE	FALSE	0.5380627560074669	FALSE	S/T	S/T	0.0159918	0.789	0.448	0.041	0.041
P49137	MAP kinase-activated protein kinase 2	MAPKAPK2	O60346-S412	O60346	PHLP1	412	S	PLPQTASSPQPQQKA	FALSE	FALSE	0.8254292030232094	FALSE	S/T	S/T	0.709844	0.789	0.448	0.041	0.041
P49137	MAP kinase-activated protein kinase 2	MAPKAPK2	O60346-S425	O60346	PHLP1	425	S	KAPRAIDSPGGAVRE	FALSE	FALSE	0.7658891990773378	FALSE	S/T	S/T	0.268918	0.789	0.448	0.041	0.041
P49137	MAP kinase-activated protein kinase 2	MAPKAPK2	O60346-S450	O60346	PHLP1	450	S	VAPGGLQSTPGRSGV	FALSE	FALSE	0.5285899350173185	FALSE	S/T	S/T	0.00566379	0.789	0.448	0.041	0.041
P49137	MAP kinase-activated protein kinase 2	MAPKAPK2	O60346-S1381	O60346	PHLP1	1381	S	KGLWDSLSVEEAVEA	FALSE	FALSE	0.7605282770353666	FALSE	S/T	S/T	0.257075	0.789	0.448	0.041	0.041
P49137	MAP kinase-activated protein kinase 2	MAPKAPK2	O60346-S1526	O60346	PHLP1	1526	S	HPICLSNSFQRQLSS	FALSE	FALSE	0.5239584499906251	FALSE	S/T	S/T	0.00449166	0.789	0.448	0.041	0.041
P49137	MAP kinase-activated protein kinase 2	MAPKAPK2	O60346-T56	O60346	PHLP1	56	T	RSPEPALTPAAPSGG	FALSE	FALSE	0.6392451395425482	FALSE	S/T	S/T	0.0352405	0.789	0.448	0.041	0.041
P49137	MAP kinase-activated protein kinase 2	MAPKAPK2	O60346-T409	O60346	PHLP1	409	T	QPLPLPQTASSPQPQ	FALSE	FALSE	0.501349408165908	FALSE	S/T	S/T	0.00299036	0.789	0.448	0.041	0.041
P49137	MAP kinase-activated protein kinase 2	MAPKAPK2	O60346-T451	O60346	PHLP1	451	T	APGGLQSTPGRSGVT	FALSE	FALSE	0.5221925963320885	FALSE	S/T	S/T	0.00427753	0.789	0.448	0.041	0.041
P49137	MAP kinase-activated protein kinase 2	MAPKAPK2	O60346-T1363	O60346	PHLP1	1363	T	HVQSVLLTPQDEFFI	FALSE	FALSE	0.5071419873966605	FALSE	S/T	S/T	0.00347626	0.789	0.448	0.041	0.041
P49137	MAP kinase-activated protein kinase 2	MAPKAPK2	O60353-S620	O60353	FZD6	620	S	QDCGEPASPAASISR	FALSE	FALSE	0.5299721737357008	FALSE	S/T	S/T	0.280776	0.37	0.38	0.041	0.041
P49137	MAP kinase-activated protein kinase 2	MAPKAPK2	O60383-S185	O60383	GDF9	185	S	LMIKEPKSSSRTLGR	FALSE	FALSE	0.5435727194142242	FALSE	S/T	S/T	0.0266562	0.649	0.347	0.041	0.041
P49137	MAP kinase-activated protein kinase 2	MAPKAPK2	O60383-S288	O60383	GDF9	288	S	LHYKRRPSQGPDQER	FALSE	FALSE	0.7227791261098057	FALSE	S/T	S/T	0.125422	0.649	0.347	0.041	0.041
P49137	MAP kinase-activated protein kinase 2	MAPKAPK2	O60393-S200	O60393	NOBOX	200	S	KIGKRSYSPAPGKQK	FALSE	FALSE	0.5384263853318645	FALSE	S/T	S/T	0.881678	0.612	0.204	0.041	0.041
P49137	MAP kinase-activated protein kinase 2	MAPKAPK2	O60437-S830	O60437	PEPL	830	S	SKRARLQSPATKVKE	FALSE	FALSE	0.5526720522206281	FALSE	S/T	S/T	0.723294	0.672	0.183	0.041	0.041
P49137	MAP kinase-activated protein kinase 2	MAPKAPK2	O60437-S1670	O60437	PEPL	1670	S	PDTGRELSPEEAHRA	FALSE	FALSE	0.5272511066136438	FALSE	S/T	S/T	0.647161	0.672	0.183	0.041	0.041
P49137	MAP kinase-activated protein kinase 2	MAPKAPK2	O60488-S447	O60488	ACSL4	447	S	LSGGAPLSPQTHRFM	FALSE	FALSE	0.5508176230160314	FALSE	S/T	S/T	0.326975	0.605	0.264	0.041	0.041
P49137	MAP kinase-activated protein kinase 2	MAPKAPK2	O60500-S700	O60500	NPHN	700	S	GPRHRILSSGALHLW	FALSE	FALSE	0.5157178386541986	FALSE	S/T	S/T	0.153092	0.436	0.29	0.041	0.041
P49137	MAP kinase-activated protein kinase 2	MAPKAPK2	O60504-S299	O60504	VINEX	299	S	AIETRLPSPKSSPAP	FALSE	FALSE	0.6115754688381607	FALSE	S/T	S/T	0.650752	0.759	0.265	0.041	0.041
P49137	MAP kinase-activated protein kinase 2	MAPKAPK2	O60504-S545	O60504	VINEX	545	S	RSARHPSSPSALRSP	FALSE	FALSE	0.5083308177316237	FALSE	S/T	S/T	0.261744	0.759	0.265	0.041	0.041
P49137	MAP kinase-activated protein kinase 2	MAPKAPK2	O60504-S551	O60504	VINEX	551	S	SSPSALRSPADPIDL	FALSE	FALSE	0.5387916323629147	FALSE	S/T	S/T	0.422781	0.759	0.265	0.041	0.041
P49137	MAP kinase-activated protein kinase 2	MAPKAPK2	O60504-S563	O60504	VINEX	563	S	IDLGGQTSPRRTGFS	FALSE	FALSE	0.5801661473898098	FALSE	S/T	S/T	0.570217	0.759	0.265	0.041	0.041
P49137	MAP kinase-activated protein kinase 2	MAPKAPK2	O60504-2-S203	O60504-2	VINEX-2	203	S	RSARHPSSPSALRSP	FALSE	FALSE	0.5083308177316237	FALSE	S/T	S/T	0.261744	0.759	0.265	0.041	0.041
P49137	MAP kinase-activated protein kinase 2	MAPKAPK2	O60504-2-S221	O60504-2	VINEX-2	221	S	IDLGGQTSPRRTGFS	FALSE	FALSE	0.5801661473898098	FALSE	S/T	S/T	0.570217	0.759	0.265	0.041	0.041
P49137	MAP kinase-activated protein kinase 2	MAPKAPK2	O60516-S21	O60516	4EBP3	21	S	DQLPDCYSTTPGGTL	FALSE	FALSE	0.5791612715933219	FALSE	S/T	S/T	0.0296851	0.61	0.351	0.041	0.041
P49137	MAP kinase-activated protein kinase 2	MAPKAPK2	O60516-S51	O60516	4EBP3	51	S	FLLECKNSPIARTPP	FALSE	FALSE	0.5847182151062812	FALSE	S/T	S/T	0.0420155	0.61	0.351	0.041	0.041
P49137	MAP kinase-activated protein kinase 2	MAPKAPK2	O60516-T69	O60516	4EBP3	69	T	PQIPGVTTPPTAPLS	FALSE	FALSE	0.5069481867983057	FALSE	S/T	S/T	0.0206447	0.61	0.351	0.041	0.041
P49137	MAP kinase-activated protein kinase 2	MAPKAPK2	O60547-S10	O60547	GMDS	10	S	HAPARCPSARGSGDG	FALSE	FALSE	0.6074114351525307	FALSE	S/T	S/T	0.231087	0.796	0.288	0.041	0.041
P49137	MAP kinase-activated protein kinase 2	MAPKAPK2	O60547-S59	O60547	GMDS	59	S	GIVRRSSSFNTGRIE	FALSE	FALSE	0.5841386055647412	FALSE	S/T	S/T	0.173427	0.796	0.288	0.041	0.041
P49137	MAP kinase-activated protein kinase 2	MAPKAPK2	O60548-S96	O60548	FOXD2	96	S	GAAAAAGSPGPGAAA	FALSE	FALSE	0.541614499649701	FALSE	S/T	S/T	0.551344	0.612	0.222	0.041	0.041
P49137	MAP kinase-activated protein kinase 2	MAPKAPK2	O60563-S566	O60563	CCNT1	566	S	YSLSSSFSSSSSTRK	FALSE	FALSE	0.6415696139620943	FALSE	S/T	S/T	0.066203	0.795	0.353	0.041	0.041
P49137	MAP kinase-activated protein kinase 2	MAPKAPK2	O60563-S577	O60563	CCNT1	577	S	STRKRGPSEETGGAV	FALSE	FALSE	0.5893299195082091	FALSE	S/T	S/T	0.0389594	0.795	0.353	0.041	0.041
P49137	MAP kinase-activated protein kinase 2	MAPKAPK2	O60568-S23	O60568	PLOD3	23	S	LLLPPAASASDRPRG	FALSE	FALSE	0.5091358023549452	FALSE	S/T	S/T	0.0303505	0.603	0.303	0.041	0.041
P49137	MAP kinase-activated protein kinase 2	MAPKAPK2	O60568-S367	O60568	PLOD3	367	S	VGPEEALSPGEARDM	FALSE	FALSE	0.6446639549888165	FALSE	S/T	S/T	0.31662	0.603	0.303	0.041	0.041
P49137	MAP kinase-activated protein kinase 2	MAPKAPK2	O60583-S8	O60583	CCNT2	8	S	MASGRGASSRWFFTR	FALSE	FALSE	0.5575570575723762	FALSE	S/T	S/T	0.0375793	0.774	0.305	0.041	0.041
P49137	MAP kinase-activated protein kinase 2	MAPKAPK2	O60583-S424	O60583	CCNT2	424	S	SKHHGPISTTPGIIP	FALSE	FALSE	0.5821389038698741	FALSE	S/T	S/T	0.0830305	0.774	0.305	0.041	0.041
P49137	MAP kinase-activated protein kinase 2	MAPKAPK2	O60583-S477	O60583	CCNT2	477	S	SQAASSSSVTSPIKM	FALSE	FALSE	0.5717237024985506	FALSE	S/T	S/T	0.0727476	0.774	0.305	0.041	0.041
P49137	MAP kinase-activated protein kinase 2	MAPKAPK2	O60583-S480	O60583	CCNT2	480	S	ASSSSVTSPIKMKIP	FALSE	FALSE	0.5385444307917066	FALSE	S/T	S/T	0.0353435	0.774	0.305	0.041	0.041
P49137	MAP kinase-activated protein kinase 2	MAPKAPK2	O60583-S601	O60583	CCNT2	601	S	IPPTVLRSPVGLSSD	FALSE	FALSE	0.5698920842132309	FALSE	S/T	S/T	0.0591515	0.774	0.305	0.041	0.041
P49137	MAP kinase-activated protein kinase 2	MAPKAPK2	O60658-S20	O60658	PDE8A	20	S	LVAEDAPSPAAPPLS	FALSE	FALSE	0.8215369676490083	FALSE	S/T	S/T	0.576949	0.732	0.476	0.041	0.041
P49137	MAP kinase-activated protein kinase 2	MAPKAPK2	O60658-S386	O60658	PDE8A	386	S	SSMARIHSMTIEAPI	FALSE	FALSE	0.5077875507879958	FALSE	S/T	S/T	0.0126184	0.732	0.476	0.041	0.041
P49137	MAP kinase-activated protein kinase 2	MAPKAPK2	O60658-S407	O60658	PDE8A	407	S	INAAQESSPMPVTEA	FALSE	FALSE	0.714636923529572	FALSE	S/T	S/T	0.0844997	0.732	0.476	0.041	0.041
P49137	MAP kinase-activated protein kinase 2	MAPKAPK2	O60658-S429	O60658	PDE8A	429	S	LRTTELYSPQFGAKD	FALSE	FALSE	0.6791590706020793	FALSE	S/T	S/T	0.0535893	0.732	0.476	0.041	0.041
P49137	MAP kinase-activated protein kinase 2	MAPKAPK2	O60658-S457	O60658	PDE8A	457	S	SDGLRRLSGNEYVLS	FALSE	FALSE	0.5096558457272219	FALSE	S/T	S/T	0.00809072	0.732	0.476	0.041	0.041
P49137	MAP kinase-activated protein kinase 2	MAPKAPK2	O60663-S180	O60663	LMX1B	180	S	KDLLSSVSPDESDSV	FALSE	FALSE	0.5676336142971173	FALSE	S/T	S/T	0.747859	0.612	0.242	0.041	0.041
P49137	MAP kinase-activated protein kinase 2	MAPKAPK2	O60673-S435	O60673	REV3L	435	S	GERNRMPSPCRSFGN	FALSE	FALSE	0.5134527732632094	FALSE	S/T	S/T	0.562772	0.633	0.208	0.041	0.041
P49137	MAP kinase-activated protein kinase 2	MAPKAPK2	O60673-S1130	O60673	REV3L	1130	S	SSPPRCWSPTDPRAE	FALSE	FALSE	0.5516387460043284	FALSE	S/T	S/T	0.874761	0.633	0.208	0.041	0.041
P49137	MAP kinase-activated protein kinase 2	MAPKAPK2	O60673-S1967	O60673	REV3L	1967	S	TQNPRPGSPLRSGQG	FALSE	FALSE	0.5515079304348574	FALSE	S/T	S/T	0.883089	0.633	0.208	0.041	0.041
P49137	MAP kinase-activated protein kinase 2	MAPKAPK2	O60673-S2147	O60673	REV3L	2147	S	NGDDRPSSPVEELPS	FALSE	FALSE	0.5450409827724606	FALSE	S/T	S/T	0.913366	0.633	0.208	0.041	0.041
P49137	MAP kinase-activated protein kinase 2	MAPKAPK2	O60674-S523	O60674	JAK2	523	S	GVSDVPTSPTLQRPT	FALSE	FALSE	0.5338476587988503	TRUE	S/T	S/T	0.0327554	0.668	0.505	0.061	0.059
P49137	MAP kinase-activated protein kinase 2	MAPKAPK2	O60674-Y813	O60674	JAK2	813	Y	NSLFTPDYELLTEND	FALSE	FALSE	0.5145055515265454	TRUE	S/T	Y	0.0013988	0.668	0.505	0.061	0.059
P49137	MAP kinase-activated protein kinase 2	MAPKAPK2	O60711-S81	O60711	LPXN	81	S	EAQEPKESPPPSKTS	FALSE	FALSE	0.5731697146327408	FALSE	S/T	S/T	0.0335758	0.723	0.381	0.041	0.041
P49137	MAP kinase-activated protein kinase 2	MAPKAPK2	O60711-S208	O60711	LPXN	208	S	NDYHQLFSPRCAYCA	FALSE	FALSE	0.7202134113577249	FALSE	S/T	S/T	0.257679	0.723	0.381	0.041	0.041
P49137	MAP kinase-activated protein kinase 2	MAPKAPK2	O60711-S267	O60711	LPXN	267	S	KDFLAMFSPKCGGCN	FALSE	FALSE	0.7102919670993669	FALSE	S/T	S/T	0.148355	0.723	0.381	0.041	0.041
P49137	MAP kinase-activated protein kinase 2	MAPKAPK2	O60711-S342	O60711	LPXN	342	S	PITGRCISAMGYKFH	FALSE	FALSE	0.7197977142366404	FALSE	S/T	S/T	0.114826	0.723	0.381	0.041	0.041
P49137	MAP kinase-activated protein kinase 2	MAPKAPK2	O60716-S861	O60716	CTND1	861	S	NNASRSQSSHSYDDS	FALSE	FALSE	0.535415193041586	FALSE	S/T	S/T	0.640275	0.555	0.244	0.041	0.041
P49137	MAP kinase-activated protein kinase 2	MAPKAPK2	O60716-T310	O60716	CTND1	310	T	GTARRTGTPSDPRRR	FALSE	FALSE	0.5236664801825217	FALSE	S/T	S/T	0.595308	0.555	0.244	0.041	0.041
P49137	MAP kinase-activated protein kinase 2	MAPKAPK2	O60729-S10	O60729	CC14B	10	S	RKSERRSSWAAAPPC	FALSE	FALSE	0.6533501176869367	FALSE	S/T	S/T	0.170072	0.859	0.328	0.041	0.041
P49137	MAP kinase-activated protein kinase 2	MAPKAPK2	O60732-S86	O60732	MAGC1	86	S	PLQIPQSSPEGDDTQ	FALSE	FALSE	0.5238004972533458	FALSE	S/T	S/T	0.434377	0.728	0.236	0.041	0.041
P49137	MAP kinase-activated protein kinase 2	MAPKAPK2	O60732-S102	O60732	MAGC1	102	S	PLQNSQSSPEGKDSL	FALSE	FALSE	0.5019383276935927	FALSE	S/T	S/T	0.336086	0.742	0.247	0.041	0.041
P49137	MAP kinase-activated protein kinase 2	MAPKAPK2	O60732-S207	O60732	MAGC1	207	S	IPVSRSFSSTLLSIF	FALSE	FALSE	0.7060386922934577	FALSE	S/T	S/T	0.140541	0.681	0.339	0.041	0.041
P49137	MAP kinase-activated protein kinase 2	MAPKAPK2	O60732-S216	O60732	MAGC1	216	S	TLLSIFQSSPERTQS	FALSE	FALSE	0.5146759439164635	FALSE	S/T	S/T	0.011737	0.747	0.505	0.041	0.041
P49137	MAP kinase-activated protein kinase 2	MAPKAPK2	O60732-S217	O60732	MAGC1	217	S	LLSIFQSSPERTQST	FALSE	FALSE	0.5436995651832172	FALSE	S/T	S/T	0.0729322	0.623	0.293	0.041	0.041
P49137	MAP kinase-activated protein kinase 2	MAPKAPK2	O60732-S392	O60732	MAGC1	392	S	LLSLFQSSPERTHST	FALSE	FALSE	0.5610011957986303	FALSE	S/T	S/T	0.0807072	0.782	0.303	0.041	0.041
P49137	MAP kinase-activated protein kinase 2	MAPKAPK2	O60749-S365	O60749	SNX2	365	S	TALSRALSQLAEVEE	FALSE	FALSE	0.5203791456172567	FALSE	S/T	S/T	0.597707	0.543	0.181	0.041	0.041
P49137	MAP kinase-activated protein kinase 2	MAPKAPK2	O60749-T104	O60749	SNX2	104	T	SPAVTPVTPTTLIAP	FALSE	FALSE	0.5243493943693093	FALSE	S/T	S/T	0.634489	0.543	0.181	0.041	0.041
P49137	MAP kinase-activated protein kinase 2	MAPKAPK2	O60759-S10	O60759	CYTIP	10	S	LQRLLQHSSNGNLAD	FALSE	FALSE	0.5543686662317816	FALSE	S/T	S/T	0.0179368	0.79	0.428	0.041	0.041
P49137	MAP kinase-activated protein kinase 2	MAPKAPK2	O60759-S64	O60759	CYTIP	64	S	KQLALTRSSSLSDFS	FALSE	FALSE	0.5919429836806155	FALSE	S/T	S/T	0.0273163	0.79	0.428	0.041	0.041
P49137	MAP kinase-activated protein kinase 2	MAPKAPK2	O60759-S65	O60759	CYTIP	65	S	QLALTRSSSLSDFSW	FALSE	FALSE	0.765729598779885	FALSE	S/T	S/T	0.100069	0.79	0.428	0.041	0.041
P49137	MAP kinase-activated protein kinase 2	MAPKAPK2	O60759-S66	O60759	CYTIP	66	S	LALTRSSSLSDFSWS	FALSE	FALSE	0.7465215190905855	FALSE	S/T	S/T	0.0924581	0.79	0.428	0.041	0.041
P49137	MAP kinase-activated protein kinase 2	MAPKAPK2	O60759-S270	O60759	CYTIP	270	S	TCVSEDSSRGAFSRQ	FALSE	FALSE	0.5266080490151306	FALSE	S/T	S/T	0.00396155	0.79	0.428	0.041	0.041
P49137	MAP kinase-activated protein kinase 2	MAPKAPK2	O60759-S279	O60759	CYTIP	279	S	GAFSRQTSTDDECFI	FALSE	FALSE	0.8101497872836028	FALSE	S/T	S/T	0.852751	0.79	0.428	0.041	0.041
P49137	MAP kinase-activated protein kinase 2	MAPKAPK2	O60759-S304	O60759	CYTIP	304	S	SSSRRNRSISNTSSG	FALSE	FALSE	0.5196035167590556	FALSE	S/T	S/T	0.00418066	0.79	0.428	0.041	0.041
P49137	MAP kinase-activated protein kinase 2	MAPKAPK2	O60759-S312	O60759	CYTIP	312	S	ISNTSSGSMSPLWEG	FALSE	FALSE	0.5403544376707942	FALSE	S/T	S/T	0.012677	0.79	0.428	0.041	0.041
P49137	MAP kinase-activated protein kinase 2	MAPKAPK2	O60759-S314	O60759	CYTIP	314	S	NTSSGSMSPLWEGNL	FALSE	FALSE	0.8254428738728112	FALSE	S/T	S/T	0.503488	0.79	0.428	0.041	0.041
P49137	MAP kinase-activated protein kinase 2	MAPKAPK2	O60759-S322	O60759	CYTIP	322	S	PLWEGNLSSMFGTLP	FALSE	FALSE	0.5353523161829373	FALSE	S/T	S/T	0.0123234	0.79	0.428	0.041	0.041
P49137	MAP kinase-activated protein kinase 2	MAPKAPK2	O60759-S357	O60759	CYTIP	357	S	RAVEEEESRF_____	FALSE	FALSE	0.5010696422925058	FALSE	S/T	S/T	4.95154e-4	0.79	0.428	0.041	0.041
P49137	MAP kinase-activated protein kinase 2	MAPKAPK2	O60763-S32	O60763	USO1	32	S	KLCDRVASSTLLDDR	FALSE	FALSE	0.5623609416903256	FALSE	S/T	S/T	0.0457673	0.635	0.311	0.041	0.041
P49137	MAP kinase-activated protein kinase 2	MAPKAPK2	O60763-S164	O60763	USO1	164	S	VQQIILVSPMGVSRL	FALSE	FALSE	0.5671493194357747	FALSE	S/T	S/T	0.0550942	0.635	0.311	0.041	0.041
P49137	MAP kinase-activated protein kinase 2	MAPKAPK2	O60784-S10	O60784	TOM1	10	S	FLLGNPFSSPVGQRI	FALSE	FALSE	0.540725917022186	FALSE	S/T	S/T	0.019903	0.646	0.372	0.041	0.041
P49137	MAP kinase-activated protein kinase 2	MAPKAPK2	O60784-S11	O60784	TOM1	11	S	LLGNPFSSPVGQRIE	FALSE	FALSE	0.6047220695438652	FALSE	S/T	S/T	0.0735471	0.646	0.372	0.041	0.041
P49137	MAP kinase-activated protein kinase 2	MAPKAPK2	O60784-S130	O60784	TOM1	130	S	SWADAFRSSPDLTGV	FALSE	FALSE	0.537627118992158	FALSE	S/T	S/T	0.0164939	0.646	0.372	0.041	0.041
P49137	MAP kinase-activated protein kinase 2	MAPKAPK2	O60784-S160	O60784	TOM1	160	S	MTDLDMLSPIHTPQR	FALSE	FALSE	0.6700024545879558	FALSE	S/T	S/T	0.21504	0.646	0.372	0.041	0.041
P49137	MAP kinase-activated protein kinase 2	MAPKAPK2	O60784-S222	O60784	TOM1	222	S	EQIGKLRSELEMVSG	FALSE	FALSE	0.6114677526988328	FALSE	S/T	S/T	0.0437468	0.646	0.372	0.041	0.041
P49137	MAP kinase-activated protein kinase 2	MAPKAPK2	O60784-S314	O60784	TOM1	314	S	GQTTKAPSEAEPAAD	FALSE	FALSE	0.53677110638932235	FALSE	S/T	S/T	0.0164371	0.646	0.372	0.041	0.041
P49137	MAP kinase-activated protein kinase 2	MAPKAPK2	O60784-S405	O60784	TOM1	405	S	ALDARQQSTGAIPVT	FALSE	FALSE	0.7857140111402516	FALSE	S/T	S/T	0.534617	0.646	0.372	0.041	0.041
P49137	MAP kinase-activated protein kinase 2	MAPKAPK2	O60784-S462	O60784	TOM1	462	S	DRLPNLSSPSAEGPP	FALSE	FALSE	0.6960450743633235	FALSE	S/T	S/T	0.278657	0.646	0.372	0.041	0.041
P49137	MAP kinase-activated protein kinase 2	MAPKAPK2	O60784-S464	O60784	TOM1	464	S	LPNLSSPSAEGPPGP	FALSE	FALSE	0.5385604523254913	FALSE	S/T	S/T	0.016545	0.646	0.372	0.041	0.041
P49137	MAP kinase-activated protein kinase 2	MAPKAPK2	O60784-T164	O60784	TOM1	164	T	DMLSPIHTPQRTVFN	FALSE	FALSE	0.5174011425964659	FALSE	S/T	S/T	0.0112607	0.646	0.372	0.041	0.041
P49137	MAP kinase-activated protein kinase 2	MAPKAPK2	O60825-S493	O60825	F262	493	S	SRPLKPLSPLRAQDM	FALSE	FALSE	0.5262573723462979	FALSE	S/T	S/T	0.385957	0.772	0.26	0.041	0.041
P49137	MAP kinase-activated protein kinase 2	MAPKAPK2	O60828-S77	O60828	PQBP1	77	S	TDLVSWLSPHDPNSV	FALSE	FALSE	0.7643810211043094	FALSE	S/T	S/T	0.719135	0.79	0.31	0.041	0.041
P49137	MAP kinase-activated protein kinase 2	MAPKAPK2	O60828-S94	O60828	PQBP1	94	S	KSAKKLRSSNADAEE	FALSE	FALSE	0.5811705860162854	FALSE	S/T	S/T	0.0581071	0.79	0.31	0.041	0.041
P49137	MAP kinase-activated protein kinase 2	MAPKAPK2	O60828-S247	O60828	PQBP1	247	S	FQQRPYPSPGAVLRA	FALSE	FALSE	0.5363219892124831	FALSE	S/T	S/T	0.0308088	0.79	0.31	0.041	0.041
P49137	MAP kinase-activated protein kinase 2	MAPKAPK2	O60829-S73	O60829	PAGE4	73	S	MDLEKTRSERGDGSD	FALSE	FALSE	0.5998870466696684	FALSE	S/T	S/T	0.0486275	0.771	0.315	0.041	0.041
P49137	MAP kinase-activated protein kinase 2	MAPKAPK2	O60870-S235	O60870	KIN17	235	S	SALKTIGSSASVKRK	FALSE	FALSE	0.622457707056492	FALSE	S/T	S/T	0.0896034	0.794	0.324	0.041	0.041
P49137	MAP kinase-activated protein kinase 2	MAPKAPK2	O60885-S324	O60885	BRD4	324	S	KLGQRRESSRPVKPP	FALSE	FALSE	0.6406352866040232	FALSE	S/T	S/T	0.0316373	0.672	0.424	0.041	0.041
P49137	MAP kinase-activated protein kinase 2	MAPKAPK2	O60885-S469	O60885	BRD4	469	S	EEPVVAVSSPAVPPP	FALSE	FALSE	0.5067969208594945	FALSE	S/T	S/T	0.00450867	0.672	0.424	0.041	0.041
P49137	MAP kinase-activated protein kinase 2	MAPKAPK2	O60885-S470	O60885	BRD4	470	S	EPVVAVSSPAVPPPT	FALSE	FALSE	0.8102144708157897	FALSE	S/T	S/T	0.542634	0.672	0.424	0.041	0.041
P49137	MAP kinase-activated protein kinase 2	MAPKAPK2	O60885-S484	O60885	BRD4	484	S	TKVVAPPSSSDSSSD	FALSE	FALSE	0.7183083724238964	FALSE	S/T	S/T	0.0875942	0.672	0.424	0.041	0.041
P49137	MAP kinase-activated protein kinase 2	MAPKAPK2	O60885-S488	O60885	BRD4	488	S	APPSSSDSSSDSSSD	FALSE	FALSE	0.5916030187659674	FALSE	S/T	S/T	0.0216666	0.672	0.424	0.041	0.041
P49137	MAP kinase-activated protein kinase 2	MAPKAPK2	O60885-S492	O60885	BRD4	492	S	SSDSSSDSSSDSDSS	FALSE	FALSE	0.5513493269501869	FALSE	S/T	S/T	0.00968231	0.672	0.424	0.041	0.041
P49137	MAP kinase-activated protein kinase 2	MAPKAPK2	O60885-S498	O60885	BRD4	498	S	DSSSDSDSSTDDSEE	FALSE	FALSE	0.5750439805035071	FALSE	S/T	S/T	0.0126945	0.672	0.424	0.041	0.041
P49137	MAP kinase-activated protein kinase 2	MAPKAPK2	O60885-S503	O60885	BRD4	503	S	SDSSTDDSEEERAQR	FALSE	FALSE	0.5823712654027171	FALSE	S/T	S/T	0.0251601	0.672	0.424	0.041	0.041
P49137	MAP kinase-activated protein kinase 2	MAPKAPK2	O60885-S578	O60885	BRD4	578	S	KKTKKNNSSNSNVSK	FALSE	FALSE	0.5352369513883778	FALSE	S/T	S/T	0.00639141	0.672	0.424	0.041	0.041
P49137	MAP kinase-activated protein kinase 2	MAPKAPK2	O60885-S601	O60885	BRD4	601	S	KPPPTYESEEEDKCK	FALSE	FALSE	0.5608350456240858	FALSE	S/T	S/T	0.00734515	0.672	0.424	0.041	0.041
P49137	MAP kinase-activated protein kinase 2	MAPKAPK2	O60885-S619	O60885	BRD4	619	S	YEEKRQLSLDINKLP	FALSE	FALSE	0.5587180016542609	FALSE	S/T	S/T	0.00707996	0.672	0.424	0.041	0.041
P49137	MAP kinase-activated protein kinase 2	MAPKAPK2	O60885-S705	O60885	BRD4	705	S	FSSSESESSSESSSS	FALSE	FALSE	0.5698056361267375	FALSE	S/T	S/T	0.0120955	0.672	0.424	0.041	0.041
P49137	MAP kinase-activated protein kinase 2	MAPKAPK2	O60885-S858	O60885	BRD4	858	S	LNQHAVVSPPALHNA	FALSE	FALSE	0.8120074477306749	FALSE	S/T	S/T	0.61554	0.672	0.424	0.041	0.041
P49137	MAP kinase-activated protein kinase 2	MAPKAPK2	O60885-S1055	O60885	BRD4	1055	S	HHKSDPYSTGHLREA	FALSE	FALSE	0.5149472875371672	FALSE	S/T	S/T	0.00563871	0.672	0.424	0.041	0.041
P49137	MAP kinase-activated protein kinase 2	MAPKAPK2	O60885-S1064	O60885	BRD4	1064	S	GHLREAPSPLMIHSP	FALSE	FALSE	0.6736031645761696	FALSE	S/T	S/T	0.0386437	0.672	0.424	0.041	0.041
P49137	MAP kinase-activated protein kinase 2	MAPKAPK2	O60885-S1070	O60885	BRD4	1070	S	PSPLMIHSPQMSQFQ	FALSE	FALSE	0.5050667361264333	FALSE	S/T	S/T	0.00478696	0.672	0.424	0.041	0.041
P49137	MAP kinase-activated protein kinase 2	MAPKAPK2	O60885-S1074	O60885	BRD4	1074	S	MIHSPQMSQFQSLTH	FALSE	FALSE	0.6079515351157635	FALSE	S/T	S/T	0.0268473	0.672	0.424	0.041	0.041
P49137	MAP kinase-activated protein kinase 2	MAPKAPK2	O60885-S1083	O60885	BRD4	1083	S	FQSLTHQSPPQQNVQ	FALSE	FALSE	0.7003261669486537	FALSE	S/T	S/T	0.0718551	0.672	0.424	0.041	0.041
P49137	MAP kinase-activated protein kinase 2	MAPKAPK2	O60885-S1100	O60885	BRD4	1100	S	KQELRAASVVQPQPL	FALSE	FALSE	0.7344216347041557	FALSE	S/T	S/T	0.16248	0.672	0.424	0.041	0.041
P49137	MAP kinase-activated protein kinase 2	MAPKAPK2	O60885-S1117	O60885	BRD4	1117	S	VKEEKIHSPIIRSEP	FALSE	FALSE	0.7144861976826146	FALSE	S/T	S/T	0.0647518	0.672	0.424	0.041	0.041
P49137	MAP kinase-activated protein kinase 2	MAPKAPK2	O60885-S1126	O60885	BRD4	1126	S	IIRSEPFSPSLRPEP	FALSE	FALSE	0.7477039181281395	FALSE	S/T	S/T	0.104351	0.672	0.424	0.041	0.041
P49137	MAP kinase-activated protein kinase 2	MAPKAPK2	O60885-S1201	O60885	BRD4	1201	S	LKIKNMGSWASLVQK	FALSE	FALSE	0.580352229293298	FALSE	S/T	S/T	0.023469	0.672	0.424	0.041	0.041
P49137	MAP kinase-activated protein kinase 2	MAPKAPK2	O60885-S1223	O60885	BRD4	1223	S	TAKSSSDSFEQFRRA	FALSE	FALSE	0.5059897973596881	FALSE	S/T	S/T	0.00418038	0.672	0.424	0.041	0.041
P49137	MAP kinase-activated protein kinase 2	MAPKAPK2	O60885-T296	O60885	BRD4	296	T	KRKADTTTPTTIDPI	FALSE	FALSE	0.5067969208594945	FALSE	S/T	S/T	0.00442459	0.672	0.424	0.041	0.041
P49137	MAP kinase-activated protein kinase 2	MAPKAPK2	O60885-T1186	O60885	BRD4	1186	T	KQKQEPKTPVAPKKD	FALSE	FALSE	0.5940651399780889	FALSE	S/T	S/T	0.0208435	0.672	0.424	0.041	0.041
P49137	MAP kinase-activated protein kinase 2	MAPKAPK2	O60885-T1212	O60885	BRD4	1212	T	LVQKHPTTPSSTAKS	FALSE	FALSE	0.5059897973596881	FALSE	S/T	S/T	0.00415858	0.672	0.424	0.041	0.041
P49137	MAP kinase-activated protein kinase 2	MAPKAPK2	O60885-T1309	O60885	BRD4	1309	T	AAVAAAATPQAQSSQ	FALSE	FALSE	0.7024990520015265	FALSE	S/T	S/T	0.0523444	0.672	0.424	0.041	0.041
P49137	MAP kinase-activated protein kinase 2	MAPKAPK2	O60885-2-S701	O60885-2	BRD4-2	701	S	KMKGFSSSESESSSE	FALSE	FALSE	0.5057334027931	FALSE	S/T	S/T	0.00476608	0.672	0.424	0.041	0.041
P49137	MAP kinase-activated protein kinase 2	MAPKAPK2	O60885-2-S711	O60885-2	BRD4-2	711	S	ESSSESSSSDSEDSE	FALSE	FALSE	0.5149472875371672	FALSE	S/T	S/T	0.00564171	0.672	0.424	0.041	0.041
P49137	MAP kinase-activated protein kinase 2	MAPKAPK2	O60890-T753	O60890	OPHN1	753	T	DPPCRAATPQKPEPK	FALSE	FALSE	0.5564400645942574	FALSE	S/T	S/T	0.0517734	0.581	0.358	0.041	0.041
P49137	MAP kinase-activated protein kinase 2	MAPKAPK2	O60902-S92	O60902	SHOX2	92	S	GGAGGGRSPVRELDM	FALSE	FALSE	0.5431687751979603	FALSE	S/T	S/T	0.037501	0.612	0.306	0.041	0.041
P49137	MAP kinase-activated protein kinase 2	MAPKAPK2	O60907-S45	O60907	TBL1X	45	S	SHFINTSSPRGEAKM	FALSE	FALSE	0.5625837809470887	FALSE	S/T	S/T	0.0667429	0.656	0.287	0.041	0.041
P49137	MAP kinase-activated protein kinase 2	MAPKAPK2	O60907-S160	O60907	TBL1X	160	S	KLAQQQASAAAAAAA	FALSE	FALSE	0.6205707124185047	FALSE	S/T	S/T	0.149077	0.656	0.287	0.041	0.041
P49137	MAP kinase-activated protein kinase 2	MAPKAPK2	O60921-S215	O60921	HUS1	215	S	LGNPPLASESTHEDR	FALSE	FALSE	0.5229365975428059	FALSE	S/T	S/T	0.00656205	0.782	0.458	0.041	0.041
P49137	MAP kinase-activated protein kinase 2	MAPKAPK2	O60921-S217	O60921	HUS1	217	S	NPPLASESTHEDRNV	FALSE	FALSE	0.6564894898445641	FALSE	S/T	S/T	0.0404711	0.782	0.458	0.041	0.041
P49137	MAP kinase-activated protein kinase 2	MAPKAPK2	O60927-S9	O60927	PP1RB	9	S	AEAGAGLSETVTETT	FALSE	FALSE	0.5822312115858709	FALSE	S/T	S/T	0.0461287	0.781	0.31	0.041	0.041
P49137	MAP kinase-activated protein kinase 2	MAPKAPK2	O60927-T109	O60927	PP1RB	109	T	TLGPTPTTPPQPPDP	FALSE	FALSE	0.5906982362495795	FALSE	S/T	S/T	0.0729869	0.781	0.31	0.041	0.041
P49137	MAP kinase-activated protein kinase 2	MAPKAPK2	O60934-S53	O60934	NBN	53	S	AVLTANFSVTNLSQT	FALSE	FALSE	0.7199591815320948	FALSE	S/T	S/T	0.0646087	0.764	0.398	0.041	0.041
P49137	MAP kinase-activated protein kinase 2	MAPKAPK2	O60934-S58	O60934	NBN	58	S	NFSVTNLSQTDEIPV	FALSE	FALSE	0.5459621374042641	FALSE	S/T	S/T	0.0118542	0.764	0.398	0.041	0.041
P49137	MAP kinase-activated protein kinase 2	MAPKAPK2	O60934-S195	O60934	NBN	195	S	KQPPQIESFYPPLDE	FALSE	FALSE	0.5669576569049523	FALSE	S/T	S/T	0.0196053	0.764	0.398	0.041	0.041
P49137	MAP kinase-activated protein kinase 2	MAPKAPK2	O60934-S343	O60934	NBN	343	S	TTPGPSLSQGVSVDE	FALSE	FALSE	0.6903971028461439	FALSE	S/T	S/T	0.0455473	0.764	0.398	0.041	0.041
P49137	MAP kinase-activated protein kinase 2	MAPKAPK2	O60934-S347	O60934	NBN	347	S	PSLSQGVSVDEKLMP	FALSE	FALSE	0.7003539844205776	FALSE	S/T	S/T	0.055348	0.764	0.398	0.041	0.041
P49137	MAP kinase-activated protein kinase 2	MAPKAPK2	O60934-S397	O60934	NBN	397	S	EQKFRMLSQDAPTVK	FALSE	FALSE	0.7651546733869011	FALSE	S/T	S/T	0.232625	0.764	0.398	0.041	0.041
P49137	MAP kinase-activated protein kinase 2	MAPKAPK2	O60934-S418	O60934	NBN	418	S	SNNNSMVSNTLAKMR	FALSE	FALSE	0.5074873984860708	FALSE	S/T	S/T	0.00493164	0.764	0.398	0.041	0.041
P49137	MAP kinase-activated protein kinase 2	MAPKAPK2	O60934-S432	O60934	NBN	432	S	RIPNYQLSPTKLPSI	FALSE	FALSE	0.5387437130182868	FALSE	S/T	S/T	0.0108368	0.764	0.398	0.041	0.041
P49137	MAP kinase-activated protein kinase 2	MAPKAPK2	O60934-S462	O60934	NBN	462	S	IRNYFQPSTKKRERD	FALSE	FALSE	0.5316191492908632	FALSE	S/T	S/T	0.00986369	0.764	0.398	0.041	0.041
P49137	MAP kinase-activated protein kinase 2	MAPKAPK2	O60934-S488	O60934	NBN	488	S	ARIETSCSLLEQTQP	FALSE	FALSE	0.6428556441394243	FALSE	S/T	S/T	0.0341247	0.764	0.398	0.041	0.041
P49137	MAP kinase-activated protein kinase 2	MAPKAPK2	O60934-S604	O60934	NBN	604	S	IETNDTFSDEAVPES	FALSE	FALSE	0.5417994581040657	FALSE	S/T	S/T	0.00802013	0.764	0.398	0.041	0.041
P49137	MAP kinase-activated protein kinase 2	MAPKAPK2	O60934-S611	O60934	NBN	611	S	SDEAVPESSKISQEN	FALSE	FALSE	0.5455846575115028	FALSE	S/T	S/T	0.0122345	0.764	0.398	0.041	0.041
P49137	MAP kinase-activated protein kinase 2	MAPKAPK2	O60934-S673	O60934	NBN	673	S	NSTSRNPSGINDDYG	FALSE	FALSE	0.6786541822008463	FALSE	S/T	S/T	0.0382147	0.764	0.398	0.041	0.041
P49137	MAP kinase-activated protein kinase 2	MAPKAPK2	O60934-T337	O60934	NBN	337	T	STGLKTTTPGPSLSQ	FALSE	FALSE	0.710126387786905	FALSE	S/T	S/T	0.0700402	0.764	0.398	0.041	0.041
P49137	MAP kinase-activated protein kinase 2	MAPKAPK2	O60934-T485	O60934	NBN	485	T	CKSARIETSCSLLEQ	FALSE	FALSE	0.5450378821007554	FALSE	S/T	S/T	0.0115748	0.764	0.398	0.041	0.041
P49137	MAP kinase-activated protein kinase 2	MAPKAPK2	O60934-T602	O60934	NBN	602	T	MDIETNDTFSDEAVP	FALSE	FALSE	0.5619805325035069	FALSE	S/T	S/T	0.0157663	0.764	0.398	0.041	0.041
P49137	MAP kinase-activated protein kinase 2	MAPKAPK2	O60936-S104	O60936	NOL3	104	S	GPGYRDRSYDPPCPG	FALSE	FALSE	0.5267704097919762	FALSE	S/T	S/T	0.0272587	0.68	0.314	0.041	0.041
P49137	MAP kinase-activated protein kinase 2	MAPKAPK2	O60936-T149	O60936	NOL3	149	T	SEAVQSGTPEEPEPE	FALSE	FALSE	0.5800104205120664	FALSE	S/T	S/T	0.0351992	0.68	0.314	0.041	0.041
P49137	MAP kinase-activated protein kinase 2	MAPKAPK2	O60941-S294	O60941	DTNB	294	S	KEHSSWKSPAKKLSH	FALSE	FALSE	0.6058316789744319	FALSE	S/T	S/T	0.0810759	0.551	0.396	0.041	0.041
P49137	MAP kinase-activated protein kinase 2	MAPKAPK2	O60941-S394	O60941	DTNB	394	S	HCARVLDSPSRLDEE	FALSE	FALSE	0.6416257935539361	FALSE	S/T	S/T	0.118418	0.551	0.396	0.041	0.041
P49137	MAP kinase-activated protein kinase 2	MAPKAPK2	O60941-S427	O60941	DTNB	427	S	TRPPTDLSFNFDANK	FALSE	FALSE	0.5055768018242939	FALSE	S/T	S/T	0.020569	0.551	0.396	0.041	0.041
P49137	MAP kinase-activated protein kinase 2	MAPKAPK2	O60941-S531	O60941	DTNB	531	S	QAAQATGSPHTSPTH	FALSE	FALSE	0.7053497292908101	FALSE	S/T	S/T	0.592367	0.551	0.396	0.041	0.041
P49137	MAP kinase-activated protein kinase 2	MAPKAPK2	O60941-S535	O60941	DTNB	535	S	ATGSPHTSPTHGGGR	FALSE	FALSE	0.5053675834636885	FALSE	S/T	S/T	0.0214174	0.551	0.396	0.041	0.041
P49137	MAP kinase-activated protein kinase 2	MAPKAPK2	O60941-S552	O60941	DTNB	552	S	PMPVRSTSAGSTPTH	FALSE	FALSE	0.6881129557426078	FALSE	S/T	S/T	0.377719	0.551	0.396	0.041	0.041
P49137	MAP kinase-activated protein kinase 2	MAPKAPK2	O60941-T468	O60941	DTNB	468	T	HEQASQPTPEKAQQN	FALSE	FALSE	0.5001951930543321	FALSE	S/T	S/T	0.0172769	0.551	0.396	0.041	0.041
P49137	MAP kinase-activated protein kinase 2	MAPKAPK2	O60941-T556	O60941	DTNB	556	T	RSTSAGSTPTHCPQD	FALSE	FALSE	0.5052247827783022	FALSE	S/T	S/T	0.0109201	0.551	0.396	0.041	0.041
P49137	MAP kinase-activated protein kinase 2	MAPKAPK2	O60941-3-S550	O60941-3	DTNB-3	550	S	SFPHINVSPLLPAHH	FALSE	FALSE	0.5055768018242939	FALSE	S/T	S/T	0.0203148	0.551	0.396	0.041	0.041
P49137	MAP kinase-activated protein kinase 2	MAPKAPK2	O75023-S514	O75023	LIRB5	514	S	QGLQKRASPVADIQE	FALSE	FALSE	0.5098249056773515	FALSE	S/T	S/T	0.29846	0.342	0.358	0.041	0.041
P49137	MAP kinase-activated protein kinase 2	MAPKAPK2	O75030-S180	O75030	MITF	180	S	PGSSAPNSPMAMLTL	FALSE	FALSE	0.7837348274584036	FALSE	S/T	S/T	0.471924	0.768	0.327	0.041	0.041
P49137	MAP kinase-activated protein kinase 2	MAPKAPK2	O75030-S491	O75030	MITF	491	S	ILMDDTLSPVGVTDP	FALSE	FALSE	0.6766174148065506	FALSE	S/T	S/T	0.144811	0.768	0.327	0.041	0.041
P49137	MAP kinase-activated protein kinase 2	MAPKAPK2	O75030-S501	O75030	MITF	501	S	GVTDPLLSSVSPGAS	FALSE	FALSE	0.5015750795931133	FALSE	S/T	S/T	0.00786177	0.768	0.327	0.041	0.041
P49137	MAP kinase-activated protein kinase 2	MAPKAPK2	O75030-S504	O75030	MITF	504	S	DPLLSSVSPGASKTS	FALSE	FALSE	0.7974770373775092	FALSE	S/T	S/T	0.667265	0.768	0.327	0.041	0.041
P49137	MAP kinase-activated protein kinase 2	MAPKAPK2	O75030-9-S73	O75030-9	MITF-9	73	S	PGSSAPNSPMAMLTL	FALSE	FALSE	0.7984221946478167	FALSE	S/T	S/T	0.571263	0.768	0.327	0.041	0.041
P49137	MAP kinase-activated protein kinase 2	MAPKAPK2	O75030-9-S397	O75030-9	MITF-9	397	S	DPLLSSVSPGASKTS	FALSE	FALSE	0.7917270804327565	FALSE	S/T	S/T	0.749373	0.768	0.327	0.041	0.041
P49137	MAP kinase-activated protein kinase 2	MAPKAPK2	O75038-S595	O75038	PLCH2	595	S	SKLKKAASVEEGDEG	FALSE	FALSE	0.5102195078398478	FALSE	S/T	S/T	0.0833516	0.552	0.303	0.041	0.041
P49137	MAP kinase-activated protein kinase 2	MAPKAPK2	O75038-S605	O75038	PLCH2	605	S	EGDEGQDSPGGQSRG	FALSE	FALSE	0.6168994398610567	FALSE	S/T	S/T	0.360285	0.552	0.303	0.041	0.041
P49137	MAP kinase-activated protein kinase 2	MAPKAPK2	O75038-S931	O75038	PLCH2	931	S	RILRRTASAPTKSQK	FALSE	FALSE	0.6320718267033597	FALSE	S/T	S/T	0.470495	0.552	0.303	0.041	0.041
P49137	MAP kinase-activated protein kinase 2	MAPKAPK2	O75044-S206	O75044	SRGP2	206	S	EDRQTPRSPDSTANV	FALSE	FALSE	0.7905500809307452	FALSE	S/T	S/T	0.680381	0.623	0.323	0.041	0.041
P49137	MAP kinase-activated protein kinase 2	MAPKAPK2	O75044-S493	O75044	SRGP2	493	S	CSLARRSSTVRKQDS	FALSE	FALSE	0.5921664146907435	FALSE	S/T	S/T	0.0554302	0.623	0.323	0.041	0.041
P49137	MAP kinase-activated protein kinase 2	MAPKAPK2	O75044-S500	O75044	SRGP2	500	S	STVRKQDSSQAIPLV	FALSE	FALSE	0.6791233954053786	FALSE	S/T	S/T	0.12793	0.623	0.323	0.041	0.041
P49137	MAP kinase-activated protein kinase 2	MAPKAPK2	O75044-S866	O75044	SRGP2	866	S	SSLTDSSSPGVGASC	FALSE	FALSE	0.7810141405018493	FALSE	S/T	S/T	0.522997	0.623	0.323	0.041	0.041
P49137	MAP kinase-activated protein kinase 2	MAPKAPK2	O75044-S877	O75044	SRGP2	877	S	GASCRPSSQPIMSQS	FALSE	FALSE	0.558207010134643	FALSE	S/T	S/T	0.0356784	0.623	0.323	0.041	0.041
P49137	MAP kinase-activated protein kinase 2	MAPKAPK2	O75044-S916	O75044	SRGP2	916	S	SLKNRLDSPQIRKTA	FALSE	FALSE	0.7892909900216543	FALSE	S/T	S/T	0.647207	0.623	0.323	0.041	0.041
P49137	MAP kinase-activated protein kinase 2	MAPKAPK2	O75044-S930	O75044	SRGP2	930	S	ATAGRSKSFNNHRPM	FALSE	FALSE	0.6734703463647534	FALSE	S/T	S/T	0.145569	0.623	0.323	0.041	0.041
P49137	MAP kinase-activated protein kinase 2	MAPKAPK2	O75044-S965	O75044	SRGP2	965	S	RELERQSSVKHTPDV	FALSE	FALSE	0.7854509240063315	FALSE	S/T	S/T	0.878017	0.623	0.323	0.041	0.041
P49137	MAP kinase-activated protein kinase 2	MAPKAPK2	O75044-S990	O75044	SRGP2	990	S	SPVVAPTSEPSSPLH	FALSE	FALSE	0.5877592511269298	FALSE	S/T	S/T	0.0703554	0.623	0.323	0.041	0.041
P49137	MAP kinase-activated protein kinase 2	MAPKAPK2	O75044-S994	O75044	SRGP2	994	S	APTSEPSSPLHTQLL	FALSE	FALSE	0.775731746111857	FALSE	S/T	S/T	0.49716	0.623	0.323	0.041	0.041
P49137	MAP kinase-activated protein kinase 2	MAPKAPK2	O75044-S1011	O75044	SRGP2	1011	S	PEPAFQRSASTAGDI	FALSE	FALSE	0.5636007585034528	FALSE	S/T	S/T	0.0322973	0.623	0.323	0.041	0.041
P49137	MAP kinase-activated protein kinase 2	MAPKAPK2	O75044-S1013	O75044	SRGP2	1013	S	PAFQRSASTAGDIAC	FALSE	FALSE	0.6731851462405437	FALSE	S/T	S/T	0.311274	0.623	0.323	0.041	0.041
P49137	MAP kinase-activated protein kinase 2	MAPKAPK2	O75044-S1061	O75044	SRGP2	1061	S	PGVNSSTSPQSTDKS	FALSE	FALSE	0.755226670962088	FALSE	S/T	S/T	0.37577700000000003	0.623	0.323	0.041	0.041
P49137	MAP kinase-activated protein kinase 2	MAPKAPK2	O75044-T494	O75044	SRGP2	494	T	SLARRSSTVRKQDSS	FALSE	FALSE	0.5656004798678118	FALSE	S/T	S/T	0.0338611	0.623	0.323	0.041	0.041
P49137	MAP kinase-activated protein kinase 2	MAPKAPK2	O75054-S897	O75054	IGSF3	897	S	RLHLESPSPGVYRLF	FALSE	FALSE	0.5334192818266905	FALSE	S/T	S/T	0.382176	0.355	0.507	0.041	0.041
P49137	MAP kinase-activated protein kinase 2	MAPKAPK2	O75061-S570	O75061	AUXI	570	S	SATSTSASPTLRVGE	FALSE	FALSE	0.5120323346910984	FALSE	S/T	S/T	0.458242	0.718	0.252	0.041	0.041
P49137	MAP kinase-activated protein kinase 2	MAPKAPK2	O75061-S616	O75061	AUXI	616	S	PFLQPTRSPSPTVHA	FALSE	FALSE	0.5835756291931726	FALSE	S/T	S/T	0.741659	0.718	0.252	0.041	0.041
P49137	MAP kinase-activated protein kinase 2	MAPKAPK2	O75061-S618	O75061	AUXI	618	S	LQPTRSPSPTVHASS	FALSE	FALSE	0.5944124382591139	FALSE	S/T	S/T	0.953726	0.718	0.252	0.041	0.041
P49137	MAP kinase-activated protein kinase 2	MAPKAPK2	O75063-S364	O75063	XYLK	364	S	AMAHDPISPVLSDPH	FALSE	FALSE	0.7178854099075627	FALSE	S/T	S/T	0.492088	0.582	0.327	0.041	0.041
P49137	MAP kinase-activated protein kinase 2	MAPKAPK2	O75064-S736	O75064	DEN4B	736	S	PSRSAPSSPAPRRTK	FALSE	FALSE	0.5150372766283595	FALSE	S/T	S/T	0.573665	0.756	0.189	0.041	0.041
P49137	MAP kinase-activated protein kinase 2	MAPKAPK2	O75064-S953	O75064	DEN4B	953	S	RSLRDPASPPGRLVK	FALSE	FALSE	0.5647002202001785	FALSE	S/T	S/T	0.699734	0.756	0.189	0.041	0.041
P49137	MAP kinase-activated protein kinase 2	MAPKAPK2	O75064-T942	O75064	DEN4B	942	T	RPLQRQTTWAGRSLR	FALSE	FALSE	0.5378343821427842	FALSE	S/T	S/T	0.582262	0.756	0.189	0.041	0.041
P49137	MAP kinase-activated protein kinase 2	MAPKAPK2	O75069-S462	O75069	TMCC2	462	S	EEAARALSGSATLVS	FALSE	FALSE	0.6354645841564374	FALSE	S/T	S/T	0.0905695	0.473	0.448	0.041	0.041
P49137	MAP kinase-activated protein kinase 2	MAPKAPK2	O75071-S435	O75071	EFC14	435	S	ISLPGVSSTEDLQDL	FALSE	FALSE	0.5468366520464647	FALSE	S/T	S/T	0.0381902	0.831	0.335	0.041	0.041
P49137	MAP kinase-activated protein kinase 2	MAPKAPK2	O75077-S127	O75077	ADA23	127	S	YINQDSESPYHVLDT	FALSE	FALSE	0.5435133255725888	FALSE	S/T	S/T	0.296839	0.339	0.296	0.041	0.041
P49137	MAP kinase-activated protein kinase 2	MAPKAPK2	O75081-S65	O75081	MTG16	65	S	KASAMPDSPAEVKTQ	FALSE	FALSE	0.5509948407435477	FALSE	S/T	S/T	0.285587	0.669	0.271	0.041	0.041
P49137	MAP kinase-activated protein kinase 2	MAPKAPK2	O75081-S457	O75081	MTG16	457	S	PAAARPRSSSAGPEG	FALSE	FALSE	0.6317456995177023	FALSE	S/T	S/T	0.78682	0.669	0.271	0.041	0.041
P49137	MAP kinase-activated protein kinase 2	MAPKAPK2	O75081-S459	O75081	MTG16	459	S	AARPRSSSAGPEGPQ	FALSE	FALSE	0.5552759834881166	FALSE	S/T	S/T	0.268203	0.669	0.271	0.041	0.041
P49137	MAP kinase-activated protein kinase 2	MAPKAPK2	O75081-S539	O75081	MTG16	539	S	AEAKRQASEDALTVI	FALSE	FALSE	0.6384467813637886	FALSE	S/T	S/T	0.846326	0.669	0.271	0.041	0.041
P49137	MAP kinase-activated protein kinase 2	MAPKAPK2	O75081-S641	O75081	MTG16	641	S	AGPSRPGSPSPPGPL	FALSE	FALSE	0.6842281677998543	FALSE	S/T	S/T	0.978604	0.669	0.271	0.041	0.041
P49137	MAP kinase-activated protein kinase 2	MAPKAPK2	O75081-S643	O75081	MTG16	643	S	PSRPGSPSPPGPLDT	FALSE	FALSE	0.5073178828709508	FALSE	S/T	S/T	0.167192	0.669	0.271	0.041	0.041
P49137	MAP kinase-activated protein kinase 2	MAPKAPK2	O75084-S11	O75084	FZD7	11	S	PGAAAPLSSLGLCAL	FALSE	FALSE	0.6674087810697418	FALSE	S/T	S/T	0.151626	0.507	0.384	0.041	0.041
P49137	MAP kinase-activated protein kinase 2	MAPKAPK2	O75094-S1173	O75094	SLIT3	1173	S	DSYVELASAKVRPQA	FALSE	FALSE	0.5224925937994408	FALSE	S/T	S/T	0.0265515	0.578	0.374	0.041	0.041
P49137	MAP kinase-activated protein kinase 2	MAPKAPK2	O75116-S134	O75116	ROCK2	134	S	EMIKRSDSAFFWEER	FALSE	FALSE	0.6711927413892189	TRUE	S/T	S/T	0.409616	0.819	0.451	0.041	0.041
P49137	MAP kinase-activated protein kinase 2	MAPKAPK2	O75116-S425	O75116	ROCK2	425	S	ENLLLSDSPSCRETD	FALSE	FALSE	0.6535447019502131	TRUE	S/T	S/T	0.613668	0.819	0.451	0.041	0.041
P49137	MAP kinase-activated protein kinase 2	MAPKAPK2	O75116-S575	O75116	ROCK2	575	S	NALLRTESDTAARLR	FALSE	FALSE	0.6711964108046969	TRUE	S/T	S/T	0.453077	0.819	0.451	0.041	0.041
P49137	MAP kinase-activated protein kinase 2	MAPKAPK2	O75116-S1362	O75116	ROCK2	1362	S	PDPFARSSPRTSMKI	FALSE	FALSE	0.6305801323583925	TRUE	S/T	S/T	0.244294	0.819	0.451	0.041	0.041
P49137	MAP kinase-activated protein kinase 2	MAPKAPK2	O75116-T979	O75116	ROCK2	979	T	EETNRTLTSDVANLA	FALSE	FALSE	0.6438988752407797	TRUE	S/T	S/T	0.107002	0.819	0.451	0.041	0.041
P49137	MAP kinase-activated protein kinase 2	MAPKAPK2	O75121-S298	O75121	MFA3L	298	S	NSLKRSDSPAADSDA	FALSE	FALSE	0.8255732027119962	FALSE	S/T	S/T	0.991058	0.724	0.441	0.041	0.041
P49137	MAP kinase-activated protein kinase 2	MAPKAPK2	O75122-S463	O75122	CLAP2	463	S	QPGSRSGSPGRVLTT	FALSE	FALSE	0.5592010759734714	FALSE	S/T	S/T	0.671641	0.596	0.223	0.041	0.041
P49137	MAP kinase-activated protein kinase 2	MAPKAPK2	O75131-S242	O75131	CPNE3	242	S	KLKEASRSSPVEFEC	FALSE	FALSE	0.5209433139113587	FALSE	S/T	S/T	0.00932847	0.778	0.411	0.041	0.041
P49137	MAP kinase-activated protein kinase 2	MAPKAPK2	O75131-S243	O75131	CPNE3	243	S	LKEASRSSPVEFECI	FALSE	FALSE	0.6383373275195993	FALSE	S/T	S/T	0.0297652	0.778	0.411	0.041	0.041
P49137	MAP kinase-activated protein kinase 2	MAPKAPK2	O75131-S268	O75131	CPNE3	268	S	YKNSGVISVKQCEIT	FALSE	FALSE	0.5286717449946242	FALSE	S/T	S/T	0.0115922	0.778	0.411	0.041	0.041
P49137	MAP kinase-activated protein kinase 2	MAPKAPK2	O75131-S476	O75131	CPNE3	476	S	GDGGSLRSPLGEVAI	FALSE	FALSE	0.6559131303169863	FALSE	S/T	S/T	0.0355269	0.778	0.411	0.041	0.041
P49137	MAP kinase-activated protein kinase 2	MAPKAPK2	O75132-S118	O75132	ZBED4	118	S	NMSSRKKSPAWKHFF	FALSE	FALSE	0.7511731555914358	FALSE	S/T	S/T	0.104774	0.787	0.356	0.041	0.041
P49137	MAP kinase-activated protein kinase 2	MAPKAPK2	O75132-S127	O75132	ZBED4	127	S	AWKHFFISPRDSTKA	FALSE	FALSE	0.5223179450853722	FALSE	S/T	S/T	0.0273106	0.787	0.356	0.041	0.041
P49137	MAP kinase-activated protein kinase 2	MAPKAPK2	O75132-S218	O75132	ZBED4	218	S	KVASKIPSPDRITEE	FALSE	FALSE	0.7505008149458434	FALSE	S/T	S/T	0.155143	0.787	0.356	0.041	0.041
P49137	MAP kinase-activated protein kinase 2	MAPKAPK2	O75132-S389	O75132	ZBED4	389	S	ESPSASSSPDRLTED	FALSE	FALSE	0.7488856853453841	FALSE	S/T	S/T	0.279357	0.787	0.356	0.041	0.041
P49137	MAP kinase-activated protein kinase 2	MAPKAPK2	O75132-S437	O75132	ZBED4	437	S	KQQADGLSPRLFESG	FALSE	FALSE	0.5804748942042993	FALSE	S/T	S/T	0.0301525	0.787	0.356	0.041	0.041
P49137	MAP kinase-activated protein kinase 2	MAPKAPK2	O75132-S459	O75132	ZBED4	459	S	KVMKRLKSEVWHHFS	FALSE	FALSE	0.7508537561223141	FALSE	S/T	S/T	0.150511	0.787	0.356	0.041	0.041
P49137	MAP kinase-activated protein kinase 2	MAPKAPK2	O75132-S523	O75132	ZBED4	523	S	LGASLANSPYATLAS	FALSE	FALSE	0.7347060877826982	FALSE	S/T	S/T	0.21392	0.787	0.356	0.041	0.041
P49137	MAP kinase-activated protein kinase 2	MAPKAPK2	O75132-S530	O75132	ZBED4	530	S	SPYATLASAESSSSK	FALSE	FALSE	0.7431509497505739	FALSE	S/T	S/T	0.221778	0.787	0.356	0.041	0.041
P49137	MAP kinase-activated protein kinase 2	MAPKAPK2	O75132-S617	O75132	ZBED4	617	S	NVLKTEVSETARPSS	FALSE	FALSE	0.7000927282924679	FALSE	S/T	S/T	0.0903597	0.787	0.356	0.041	0.041
P49137	MAP kinase-activated protein kinase 2	MAPKAPK2	O75132-S624	O75132	ZBED4	624	S	SETARPSSPDTRVPR	FALSE	FALSE	0.8283064546015394	FALSE	S/T	S/T	0.946551	0.787	0.356	0.041	0.041
P49137	MAP kinase-activated protein kinase 2	MAPKAPK2	O75132-S952	O75132	ZBED4	952	S	REMSTQMSTLSQVIP	FALSE	FALSE	0.7524176524744478	FALSE	S/T	S/T	0.232637	0.787	0.356	0.041	0.041
P49137	MAP kinase-activated protein kinase 2	MAPKAPK2	O75140-S570	O75140	DEPD5	570	S	EPPQRDSSAPGRFHV	FALSE	FALSE	0.6293083107325135	FALSE	S/T	S/T	0.104607	0.541	0.366	0.041	0.041
P49137	MAP kinase-activated protein kinase 2	MAPKAPK2	O75140-S831	O75140	DEPD5	831	S	PAVPPPLSSSPLYSR	FALSE	FALSE	0.5874311611670034	FALSE	S/T	S/T	0.0694993	0.541	0.366	0.041	0.041
P49137	MAP kinase-activated protein kinase 2	MAPKAPK2	O75140-S833	O75140	DEPD5	833	S	VPPPLSSSPLYSRGL	FALSE	FALSE	0.6420098550489998	FALSE	S/T	S/T	0.106827	0.541	0.366	0.041	0.041
P49137	MAP kinase-activated protein kinase 2	MAPKAPK2	O75143-S44	O75143	ATG13	44	S	ICTRSSSSPTGSDWF	FALSE	FALSE	0.5085785865543823	FALSE	S/T	S/T	0.347561	0.646	0.241	0.041	0.041
P49137	MAP kinase-activated protein kinase 2	MAPKAPK2	O75144-S293	O75144	ICOSL	293	S	YAGAWAVSPETELTG	FALSE	FALSE	0.6129390669110343	FALSE	S/T	S/T	0.0731752	0.521	0.445	0.041	0.041
P49137	MAP kinase-activated protein kinase 2	MAPKAPK2	O75146-S1017	O75146	HIP1R	1017	S	VLAGASGSPGEEVAI	FALSE	FALSE	0.5775132837102258	FALSE	S/T	S/T	0.664461	0.555	0.272	0.041	0.041
P49137	MAP kinase-activated protein kinase 2	MAPKAPK2	O75147-S232	O75147	OBSL1	232	S	QVHQPPESPPADPDE	FALSE	FALSE	0.60139884915433	FALSE	S/T	S/T	0.635221	0.677	0.231	0.041	0.041
P49137	MAP kinase-activated protein kinase 2	MAPKAPK2	O75151-S474	O75151	PHF2	474	S	REKEEPPSPIEATPP	FALSE	FALSE	0.5428755252293097	FALSE	S/T	S/T	0.449361	0.645	0.272	0.041	0.041
P49137	MAP kinase-activated protein kinase 2	MAPKAPK2	O75151-S655	O75151	PHF2	655	S	KALRPPTSPGVFGAL	FALSE	FALSE	0.6083021459435698	FALSE	S/T	S/T	0.806288	0.645	0.272	0.041	0.041
P49137	MAP kinase-activated protein kinase 2	MAPKAPK2	O75151-S788	O75151	PHF2	788	S	PSSQPPASPSTQEAI	FALSE	FALSE	0.525189668094545	FALSE	S/T	S/T	0.237445	0.645	0.272	0.041	0.041
P49137	MAP kinase-activated protein kinase 2	MAPKAPK2	O75151-S905	O75151	PHF2	905	S	GSDDAPYSPTARVGP	FALSE	FALSE	0.5473881814257112	FALSE	S/T	S/T	0.40547	0.645	0.272	0.041	0.041
P49137	MAP kinase-activated protein kinase 2	MAPKAPK2	O75159-S56	O75159	SOCS5	56	S	DSTPQQQSSPLRENI	FALSE	FALSE	0.5277065450008758	FALSE	S/T	S/T	0.00746833	0.54	0.489	0.041	0.041
P49137	MAP kinase-activated protein kinase 2	MAPKAPK2	O75159-S57	O75159	SOCS5	57	S	STPQQQSSPLRENIA	FALSE	FALSE	0.679058808014116	FALSE	S/T	S/T	0.228745	0.54	0.489	0.041	0.041
P49137	MAP kinase-activated protein kinase 2	MAPKAPK2	O75159-S344	O75159	SOCS5	344	S	RQKQRQISGDSHTHV	FALSE	FALSE	0.5176442375791123	FALSE	S/T	S/T	0.0513996	0.54	0.489	0.041	0.041
P49137	MAP kinase-activated protein kinase 2	MAPKAPK2	O75161-S142	O75161	NPHP4	142	S	IFSNQPDSPISASQD	FALSE	FALSE	0.7328591439686728	FALSE	S/T	S/T	0.252055	0.662	0.344	0.041	0.041
P49137	MAP kinase-activated protein kinase 2	MAPKAPK2	O75161-S145	O75161	NPHP4	145	S	NQPDSPISASQDKRL	FALSE	FALSE	0.5574053771001679	FALSE	S/T	S/T	0.0279982	0.662	0.344	0.041	0.041
P49137	MAP kinase-activated protein kinase 2	MAPKAPK2	O75161-S319	O75161	NPHP4	319	S	VALTRSASFSRKVVS	FALSE	FALSE	0.7260418841575887	FALSE	S/T	S/T	0.24146	0.662	0.344	0.041	0.041
P49137	MAP kinase-activated protein kinase 2	MAPKAPK2	O75161-S478	O75161	NPHP4	478	S	PSRKPPTSPSSPPAP	FALSE	FALSE	0.7318855708521749	FALSE	S/T	S/T	0.270311	0.662	0.344	0.041	0.041
P49137	MAP kinase-activated protein kinase 2	MAPKAPK2	O75161-S480	O75161	NPHP4	480	S	RKPPTSPSSPPAPVP	FALSE	FALSE	0.699626071874842	FALSE	S/T	S/T	0.208565	0.662	0.344	0.041	0.041
P49137	MAP kinase-activated protein kinase 2	MAPKAPK2	O75161-S481	O75161	NPHP4	481	S	KPPTSPSSPPAPVPR	FALSE	FALSE	0.7925779435135976	FALSE	S/T	S/T	0.422505	0.662	0.344	0.041	0.041
P49137	MAP kinase-activated protein kinase 2	MAPKAPK2	O75161-S496	O75161	NPHP4	496	S	VLAAPQNSPVGPGLS	FALSE	FALSE	0.805316353431284	FALSE	S/T	S/T	0.833462	0.662	0.344	0.041	0.041
P49137	MAP kinase-activated protein kinase 2	MAPKAPK2	O75161-S510	O75161	NPHP4	510	S	SISQLAASPRSPTQH	FALSE	FALSE	0.5352987945545442	FALSE	S/T	S/T	0.0255938	0.662	0.344	0.041	0.041
P49137	MAP kinase-activated protein kinase 2	MAPKAPK2	O75161-S513	O75161	NPHP4	513	S	QLAASPRSPTQHCLA	FALSE	FALSE	0.8059261752626107	FALSE	S/T	S/T	0.607131	0.662	0.344	0.041	0.041
P49137	MAP kinase-activated protein kinase 2	MAPKAPK2	O75161-S868	O75161	NPHP4	868	S	GSLLTTGSSRRKHVV	FALSE	FALSE	0.5915484735992014	FALSE	S/T	S/T	0.0411395	0.662	0.344	0.041	0.041
P49137	MAP kinase-activated protein kinase 2	MAPKAPK2	O75161-S943	O75161	NPHP4	943	S	TSVLAQQSVRTQHLR	FALSE	FALSE	0.700562604777737	FALSE	S/T	S/T	0.194387	0.662	0.344	0.041	0.041
P49137	MAP kinase-activated protein kinase 2	MAPKAPK2	O75161-S1203	O75161	NPHP4	1203	S	LKVASGPSPEIKDFF	FALSE	FALSE	0.5920125319301517	FALSE	S/T	S/T	0.0393272	0.662	0.344	0.041	0.041
P49137	MAP kinase-activated protein kinase 2	MAPKAPK2	O75161-S1378	O75161	NPHP4	1378	S	LLRFREDSFQVGGGE	FALSE	FALSE	0.5555717950266955	FALSE	S/T	S/T	0.02775969999999999	0.662	0.344	0.041	0.041
P49137	MAP kinase-activated protein kinase 2	MAPKAPK2	O75164-T625	O75164	KDM4A	625	T	DETSEQLTPEEEAEE	FALSE	FALSE	0.5811152358666952	FALSE	S/T	S/T	0.130432	0.829	0.284	0.041	0.041
P49137	MAP kinase-activated protein kinase 2	MAPKAPK2	O75170-S771	O75170	PP6R2	771	S	ESGPRCSSPVDTECS	FALSE	FALSE	0.8078787949481221	FALSE	S/T	S/T	0.740991	0.799	0.46	0.041	0.041
P49137	MAP kinase-activated protein kinase 2	MAPKAPK2	O75170-S785	O75170	PP6R2	785	S	SHAEGSRSQGPEKAS	FALSE	FALSE	0.5179776468809554	FALSE	S/T	S/T	0.0209895	0.799	0.46	0.041	0.041
P49137	MAP kinase-activated protein kinase 2	MAPKAPK2	O75170-S839	O75170	PP6R2	839	S	DGDQKAASAMDAVSR	FALSE	FALSE	0.5070214675388927	FALSE	S/T	S/T	0.00648374	0.799	0.46	0.041	0.041
P49137	MAP kinase-activated protein kinase 2	MAPKAPK2	O75170-S877	O75170	PP6R2	877	S	CADSRLLSPACPAPK	FALSE	FALSE	0.8109444212678689	FALSE	S/T	S/T	0.684141	0.799	0.46	0.041	0.041
P49137	MAP kinase-activated protein kinase 2	MAPKAPK2	O75170-T430	O75170	PP6R2	430	T	NGNRSLETPQPAASL	FALSE	FALSE	0.5179776468809554	FALSE	S/T	S/T	0.0210813	0.799	0.46	0.041	0.041
P49137	MAP kinase-activated protein kinase 2	MAPKAPK2	O75170-2-S767	O75170-2	PP6R2-2	767	S	QGPEKAFSPASPCAW	FALSE	FALSE	0.7266033835691672	FALSE	S/T	S/T	0.298345	0.799	0.46	0.041	0.041
P49137	MAP kinase-activated protein kinase 2	MAPKAPK2	O75170-2-S770	O75170-2	PP6R2-2	770	S	EKAFSPASPCAWNVC	FALSE	FALSE	0.811490829812585	FALSE	S/T	S/T	0.458784	0.799	0.46	0.041	0.041
P49137	MAP kinase-activated protein kinase 2	MAPKAPK2	O75173-S53	O75173	ATS4	53	S	LPSARLASPLPREEE	FALSE	FALSE	0.5176212216113959	FALSE	S/T	S/T	0.834082	0.531	0.205	0.041	0.041
P49137	MAP kinase-activated protein kinase 2	MAPKAPK2	O75173-S185	O75173	ATS4	185	S	AHILRRKSPASGQGP	FALSE	FALSE	0.5226048969783814	FALSE	S/T	S/T	0.64877	0.531	0.205	0.041	0.041
P49137	MAP kinase-activated protein kinase 2	MAPKAPK2	O75175-S242	O75175	CNOT3	242	S	PQALVATSPPSHSHM	FALSE	FALSE	0.5715409918300496	FALSE	S/T	S/T	0.0996354	0.645	0.283	0.041	0.041
P49137	MAP kinase-activated protein kinase 2	MAPKAPK2	O75175-S507	O75175	CNOT3	507	S	LPVNPPSSPTPSFSD	FALSE	FALSE	0.6575337006347839	FALSE	S/T	S/T	0.695084	0.645	0.283	0.041	0.041
P49137	MAP kinase-activated protein kinase 2	MAPKAPK2	O75179-S19	O75179	ANR17	19	S	TAAEGEGSPPAVAAV	FALSE	FALSE	0.6110704458251288	FALSE	S/T	S/T	0.109186	0.772	0.288	0.041	0.041
P49137	MAP kinase-activated protein kinase 2	MAPKAPK2	O75179-S49	O75179	ANR17	49	S	SSRARSASSPRGMVR	FALSE	FALSE	0.566664961088587	FALSE	S/T	S/T	0.0815792	0.772	0.288	0.041	0.041
P49137	MAP kinase-activated protein kinase 2	MAPKAPK2	O75179-S50	O75179	ANR17	50	S	SRARSASSPRGMVRV	FALSE	FALSE	0.5870573366649734	FALSE	S/T	S/T	0.182936	0.772	0.288	0.041	0.041
P49137	MAP kinase-activated protein kinase 2	MAPKAPK2	O75179-S206	O75179	ANR17	206	S	EVLRRLTSSVSCALD	FALSE	FALSE	0.6640503199359048	FALSE	S/T	S/T	0.491115	0.772	0.288	0.041	0.041
P49137	MAP kinase-activated protein kinase 2	MAPKAPK2	O75179-S784	O75179	ANR17	784	S	KAASKQKSSSHLPAN	FALSE	FALSE	0.6136817726381507	FALSE	S/T	S/T	0.112564	0.772	0.288	0.041	0.041
P49137	MAP kinase-activated protein kinase 2	MAPKAPK2	O75179-S803	O75179	ANR17	803	S	QGYITNQSPESIVEE	FALSE	FALSE	0.6929482757598706	FALSE	S/T	S/T	0.695483	0.772	0.288	0.041	0.041
P49137	MAP kinase-activated protein kinase 2	MAPKAPK2	O75179-S1535	O75179	ANR17	1535	S	EVLTEPPSATTTTTI	FALSE	FALSE	0.6117662865856756	FALSE	S/T	S/T	0.106812	0.772	0.288	0.041	0.041
P49137	MAP kinase-activated protein kinase 2	MAPKAPK2	O75179-S1639	O75179	ANR17	1639	S	SRKSDNHSPAVVTTT	FALSE	FALSE	0.5650792428730728	FALSE	S/T	S/T	0.0434994	0.772	0.288	0.041	0.041
P49137	MAP kinase-activated protein kinase 2	MAPKAPK2	O75179-S1696	O75179	ANR17	1696	S	TCTKSGPSPLSSPNG	FALSE	FALSE	0.5793413671432068	FALSE	S/T	S/T	0.0920211	0.772	0.288	0.041	0.041
P49137	MAP kinase-activated protein kinase 2	MAPKAPK2	O75179-S1700	O75179	ANR17	1700	S	SGPSPLSSPNGKLTV	FALSE	FALSE	0.6006666711536325	FALSE	S/T	S/T	0.14262	0.772	0.288	0.041	0.041
P49137	MAP kinase-activated protein kinase 2	MAPKAPK2	O75179-S1709	O75179	ANR17	1709	S	NGKLTVASPKRGQKR	FALSE	FALSE	0.610564392437706	FALSE	S/T	S/T	0.127386	0.772	0.288	0.041	0.041
P49137	MAP kinase-activated protein kinase 2	MAPKAPK2	O75179-S1846	O75179	ANR17	1846	S	TVALSSTSQTATALT	FALSE	FALSE	0.5447839733906659	FALSE	S/T	S/T	0.0336684	0.772	0.288	0.041	0.041
P49137	MAP kinase-activated protein kinase 2	MAPKAPK2	O75179-S1933	O75179	ANR17	1933	S	PFPVRPLSPARATNS	FALSE	FALSE	0.7055175664086116	FALSE	S/T	S/T	0.929608	0.772	0.288	0.041	0.041
P49137	MAP kinase-activated protein kinase 2	MAPKAPK2	O75179-S1940	O75179	ANR17	1940	S	SPARATNSPKPHMVP	FALSE	FALSE	0.692102023450089	FALSE	S/T	S/T	0.65358	0.772	0.288	0.041	0.041
P49137	MAP kinase-activated protein kinase 2	MAPKAPK2	O75179-S1991	O75179	ANR17	1991	S	STNGSPSSPSVRRQL	FALSE	FALSE	0.665643465759534	FALSE	S/T	S/T	0.405396	0.772	0.288	0.041	0.041
P49137	MAP kinase-activated protein kinase 2	MAPKAPK2	O75179-S2042	O75179	ANR17	2042	S	KEHYPVSSPSSPSPP	FALSE	FALSE	0.5941384438435753	FALSE	S/T	S/T	0.219792	0.772	0.288	0.041	0.041
P49137	MAP kinase-activated protein kinase 2	MAPKAPK2	O75179-S2045	O75179	ANR17	2045	S	YPVSSPSSPSPPAQP	FALSE	FALSE	0.6772499174615789	FALSE	S/T	S/T	0.564889	0.772	0.288	0.041	0.041
P49137	MAP kinase-activated protein kinase 2	MAPKAPK2	O75179-S2047	O75179	ANR17	2047	S	VSSPSSPSPPAQPGG	FALSE	FALSE	0.623580900859755	FALSE	S/T	S/T	0.274719	0.772	0.288	0.041	0.041
P49137	MAP kinase-activated protein kinase 2	MAPKAPK2	O75179-S2067	O75179	ANR17	2067	S	PLDCGSASPNKVASS	FALSE	FALSE	0.5495322012259581	FALSE	S/T	S/T	0.0352654	0.772	0.288	0.041	0.041
P49137	MAP kinase-activated protein kinase 2	MAPKAPK2	O75179-S2401	O75179	ANR17	2401	S	SSGVRAPSPAPSSVP	FALSE	FALSE	0.6947349731489385	FALSE	S/T	S/T	0.86194	0.772	0.288	0.041	0.041
P49137	MAP kinase-activated protein kinase 2	MAPKAPK2	O75179-S2489	O75179	ANR17	2489	S	PMIHRPMSDPGVFSQ	FALSE	FALSE	0.5919056095457568	FALSE	S/T	S/T	0.17017	0.772	0.288	0.041	0.041
P49137	MAP kinase-activated protein kinase 2	MAPKAPK2	O75179-T735	O75179	ANR17	735	T	PPDVTQLTPPSHDLN	FALSE	FALSE	0.5956183759460612	FALSE	S/T	S/T	0.148898	0.772	0.288	0.041	0.041
P49137	MAP kinase-activated protein kinase 2	MAPKAPK2	O75179-T2279	O75179	ANR17	2279	T	SVVSSQSTPESMLSG	FALSE	FALSE	0.5628853773282386	FALSE	S/T	S/T	0.0500205	0.772	0.288	0.041	0.041
P49137	MAP kinase-activated protein kinase 2	MAPKAPK2	O75182-S279	O75182	SIN3B	279	S	PSLLRPVSAPAKKKM	FALSE	FALSE	0.5735055073130133	FALSE	S/T	S/T	0.802079	0.708	0.219	0.041	0.041
P49137	MAP kinase-activated protein kinase 2	MAPKAPK2	O75190-S15	O75190	DNJB6	15	S	LGVQRHASPEDIKKA	FALSE	FALSE	0.5243776911581465	FALSE	S/T	S/T	0.327379	0.781	0.274	0.041	0.041
P49137	MAP kinase-activated protein kinase 2	MAPKAPK2	O75197-S1503	O75197	LRP5	1503	S	PILNPPPSPATDPSL	FALSE	FALSE	0.6305442098013977	FALSE	S/T	S/T	0.821823	0.397	0.359	0.041	0.041
P49137	MAP kinase-activated protein kinase 2	MAPKAPK2	O75197-S1609	O75197	LRP5	1609	S	HLFPPPPSPCTDSS_	FALSE	FALSE	0.6261728171509674	FALSE	S/T	S/T	0.572367	0.397	0.359	0.041	0.041
P49137	MAP kinase-activated protein kinase 2	MAPKAPK2	O75204-S17	O75204	TM127	17	S	PGGRRRRSPGGSALP	FALSE	FALSE	0.5152713654317279	FALSE	S/T	S/T	0.378342	0.545	0.252	0.041	0.041
P49137	MAP kinase-activated protein kinase 2	MAPKAPK2	O75312-S19	O75312	ZPR1	19	S	PGAAVAPSPAPAPPP	FALSE	FALSE	0.7984252589884732	FALSE	S/T	S/T	0.377191	0.711	0.42	0.041	0.041
P49137	MAP kinase-activated protein kinase 2	MAPKAPK2	O75312-S190	O75312	ZPR1	190	S	KELKQVASPFTLIID	FALSE	FALSE	0.7055105870350298	FALSE	S/T	S/T	0.188886	0.711	0.42	0.041	0.041
P49137	MAP kinase-activated protein kinase 2	MAPKAPK2	O75339-S1140	O75339	CILP1	1140	S	LQSTPAQSPAAGTVQ	FALSE	FALSE	0.5946711514427651	FALSE	S/T	S/T	0.0835065	0.505	0.364	0.041	0.041
P49137	MAP kinase-activated protein kinase 2	MAPKAPK2	O75340-S5	O75340	PDCD6	5	S	___MAAYSYRPGPGA	FALSE	FALSE	0.5002952757345921	FALSE	S/T	S/T	0.00329718	0.746	0.407	0.041	0.041
P49137	MAP kinase-activated protein kinase 2	MAPKAPK2	O75340-S67	O75340	PDCD6	67	S	FNPVTVRSIISMFDR	FALSE	FALSE	0.5223880201767089	FALSE	S/T	S/T	0.00405031	0.746	0.407	0.041	0.041
P49137	MAP kinase-activated protein kinase 2	MAPKAPK2	O75340-S83	O75340	PDCD6	83	S	NKAGVNFSEFTGVWK	FALSE	FALSE	0.5115764743129392	FALSE	S/T	S/T	0.00355331	0.746	0.407	0.041	0.041
P49137	MAP kinase-activated protein kinase 2	MAPKAPK2	O75340-S107	O75340	PDCD6	107	S	RTYDRDNSGMIDKNE	FALSE	FALSE	0.5865471290525774	FALSE	S/T	S/T	0.0178837	0.746	0.407	0.041	0.041
P49137	MAP kinase-activated protein kinase 2	MAPKAPK2	O75351-S93	O75351	VPS4B	93	S	PVKEGQPSPADEKGN	FALSE	FALSE	0.5077063349871125	FALSE	S/T	S/T	0.318854	0.822	0.239	0.041	0.041
P49137	MAP kinase-activated protein kinase 2	MAPKAPK2	O75351-S385	O75351	VPS4B	385	S	DDLLTPCSPGDPGAI	FALSE	FALSE	0.611462009485558	FALSE	S/T	S/T	0.923964	0.822	0.239	0.041	0.041
P49137	MAP kinase-activated protein kinase 2	MAPKAPK2	O75362-S848	O75362	ZN217	848	S	MFPKTSVSPAPDKTK	FALSE	FALSE	0.5396039989526408	FALSE	S/T	S/T	0.883928	0.741	0.169	0.041	0.041
P49137	MAP kinase-activated protein kinase 2	MAPKAPK2	O75363-S63	O75363	BCAS1	63	S	TDNVATSSPETTEIS	FALSE	FALSE	0.7475655106564695	FALSE	S/T	S/T	0.326668	0.693	0.365	0.041	0.041
P49137	MAP kinase-activated protein kinase 2	MAPKAPK2	O75363-S296	O75363	BCAS1	296	S	SFFKTLVSPNKAETK	FALSE	FALSE	0.8061664313416183	FALSE	S/T	S/T	0.49536	0.693	0.365	0.041	0.041
P49137	MAP kinase-activated protein kinase 2	MAPKAPK2	O75363-S314	O75363	BCAS1	314	S	EDTGAEKSPTTSADL	FALSE	FALSE	0.6408315234802451	FALSE	S/T	S/T	0.0623855	0.693	0.365	0.041	0.041
P49137	MAP kinase-activated protein kinase 2	MAPKAPK2	O75363-S399	O75363	BCAS1	399	S	EENVVCESPVEIIKS	FALSE	FALSE	0.6163257684823303	FALSE	S/T	S/T	0.0712079	0.693	0.365	0.041	0.041
P49137	MAP kinase-activated protein kinase 2	MAPKAPK2	O75363-S451	O75363	BCAS1	451	S	MAFLRQMSVKGDGGI	FALSE	FALSE	0.8118121556990612	FALSE	S/T	S/T	0.752476	0.693	0.365	0.041	0.041
P49137	MAP kinase-activated protein kinase 2	MAPKAPK2	O75363-T153	O75363	BCAS1	153	T	PGQDTDKTPGHAPAQ	FALSE	FALSE	0.5168317050396068	FALSE	S/T	S/T	0.0214627	0.693	0.365	0.041	0.041
P49137	MAP kinase-activated protein kinase 2	MAPKAPK2	O75363-T354	O75363	BCAS1	354	T	GHTQSVTTPEPAKEG	FALSE	FALSE	0.5816208390475756	FALSE	S/T	S/T	0.0321239	0.693	0.365	0.041	0.041
P49137	MAP kinase-activated protein kinase 2	MAPKAPK2	O75363-T482	O75363	BCAS1	482	T	DSTEKTITPPEPEPT	FALSE	FALSE	0.6176792299991503	FALSE	S/T	S/T	0.0559302	0.693	0.365	0.041	0.041
P49137	MAP kinase-activated protein kinase 2	MAPKAPK2	O75364-S52	O75364	PITX3	52	S	SASLPGGSPEDGSLK	FALSE	FALSE	0.50934970081165	FALSE	S/T	S/T	0.0284344	0.581	0.336	0.041	0.041
P49137	MAP kinase-activated protein kinase 2	MAPKAPK2	O75367-S138	O75367	H2AY	138	S	PPAKKAKSPSQKKPV	FALSE	FALSE	0.6729362116424902	FALSE	S/T	S/T	0.177915	0.667	0.316	0.041	0.041
P49137	MAP kinase-activated protein kinase 2	MAPKAPK2	O75367-S173	O75367	H2AY	173	S	SKAASADSTTEGTPA	FALSE	FALSE	0.5845427806938917	FALSE	S/T	S/T	0.0313475	0.667	0.316	0.041	0.041
P49137	MAP kinase-activated protein kinase 2	MAPKAPK2	O75367-T129	O75367	H2AY	129	T	GKLEAIITPPPAKKA	FALSE	FALSE	0.6792125697781798	FALSE	S/T	S/T	0.130075	0.667	0.316	0.041	0.041
P49137	MAP kinase-activated protein kinase 2	MAPKAPK2	O75369-S341	O75369	FLNB	341	S	AGQHISKSPFEVSVD	FALSE	FALSE	0.6658854823344074	FALSE	S/T	S/T	0.0994169	0.71	0.366	0.041	0.041
P49137	MAP kinase-activated protein kinase 2	MAPKAPK2	O75369-S440	O75369	FLNB	440	S	AGDTIPKSPFVVQVG	FALSE	FALSE	0.5754264588542545	FALSE	S/T	S/T	0.0360903	0.71	0.366	0.041	0.041
P49137	MAP kinase-activated protein kinase 2	MAPKAPK2	O75369-S537	O75369	FLNB	537	S	GGHHIPKSPFEVQVG	FALSE	FALSE	0.6745445613876576	FALSE	S/T	S/T	0.198243	0.71	0.366	0.041	0.041
P49137	MAP kinase-activated protein kinase 2	MAPKAPK2	O75369-S730	O75369	FLNB	730	S	GGVNIPHSPYRVNIG	FALSE	FALSE	0.5708267326770112	FALSE	S/T	S/T	0.0347064	0.71	0.366	0.041	0.041
P49137	MAP kinase-activated protein kinase 2	MAPKAPK2	O75369-S789	O75369	FLNB	789	S	KCDARVLSEDEEDVD	FALSE	FALSE	0.6993290265185911	FALSE	S/T	S/T	0.307657	0.71	0.366	0.041	0.041
P49137	MAP kinase-activated protein kinase 2	MAPKAPK2	O75369-S833	O75369	FLNB	833	S	ASQEIPASPFRVKVD	FALSE	FALSE	0.5682019315062339	FALSE	S/T	S/T	0.0320442	0.71	0.366	0.041	0.041
P49137	MAP kinase-activated protein kinase 2	MAPKAPK2	O75369-S886	O75369	FLNB	886	S	PLNVQFNSPLPGDAV	FALSE	FALSE	0.6887157599081537	FALSE	S/T	S/T	0.100724	0.71	0.366	0.041	0.041
P49137	MAP kinase-activated protein kinase 2	MAPKAPK2	O75369-S932	O75369	FLNB	932	S	GGDPIPKSPFTVGVA	FALSE	FALSE	0.5339584033235398	FALSE	S/T	S/T	0.0274695	0.71	0.366	0.041	0.041
P49137	MAP kinase-activated protein kinase 2	MAPKAPK2	O75369-S983	O75369	FLNB	983	S	KLDVTILSPSRKVVP	FALSE	FALSE	0.6020858907055572	FALSE	S/T	S/T	0.0740321	0.71	0.366	0.041	0.041
P49137	MAP kinase-activated protein kinase 2	MAPKAPK2	O75369-S1028	O75369	FLNB	1028	S	DGHPVPGSPYTVEAS	FALSE	FALSE	0.6914739371723648	FALSE	S/T	S/T	0.151846	0.71	0.366	0.041	0.041
P49137	MAP kinase-activated protein kinase 2	MAPKAPK2	O75369-S1121	O75369	FLNB	1121	S	EEVHIPGSPFKADIE	FALSE	FALSE	0.5887963530237009	FALSE	S/T	S/T	0.0374622	0.71	0.366	0.041	0.041
P49137	MAP kinase-activated protein kinase 2	MAPKAPK2	O75369-S1316	O75369	FLNB	1316	S	DDVPIPNSPFKVAVT	FALSE	FALSE	0.5788325300899396	FALSE	S/T	S/T	0.0367454	0.71	0.366	0.041	0.041
P49137	MAP kinase-activated protein kinase 2	MAPKAPK2	O75369-S1409	O75369	FLNB	1409	S	GGAHIPGSPFRVPVK	FALSE	FALSE	0.7050362620483562	FALSE	S/T	S/T	0.107053	0.71	0.366	0.041	0.041
P49137	MAP kinase-activated protein kinase 2	MAPKAPK2	O75369-S1447	O75369	FLNB	1447	S	LQSFTVDSSKAGLAP	FALSE	FALSE	0.508872305123876	FALSE	S/T	S/T	0.0217998	0.71	0.366	0.041	0.041
P49137	MAP kinase-activated protein kinase 2	MAPKAPK2	O75369-S1505	O75369	FLNB	1505	S	ADEEIPRSPFKVKVL	FALSE	FALSE	0.5053452014732356	FALSE	S/T	S/T	0.019255	0.71	0.366	0.041	0.041
P49137	MAP kinase-activated protein kinase 2	MAPKAPK2	O75369-S1602	O75369	FLNB	1602	S	GGDDIPLSPYRIRAT	FALSE	FALSE	0.5064049280787035	FALSE	S/T	S/T	0.01744	0.71	0.366	0.041	0.041
P49137	MAP kinase-activated protein kinase 2	MAPKAPK2	O75369-S1810	O75369	FLNB	1810	S	MGSHIPESPLQFYVN	FALSE	FALSE	0.6238546911018911	FALSE	S/T	S/T	0.0665725	0.71	0.366	0.041	0.041
P49137	MAP kinase-activated protein kinase 2	MAPKAPK2	O75369-S1823	O75369	FLNB	1823	S	VNYPNSGSVSAYGPG	FALSE	FALSE	0.5891206900033578	FALSE	S/T	S/T	0.040556	0.71	0.366	0.041	0.041
P49137	MAP kinase-activated protein kinase 2	MAPKAPK2	O75369-S1902	O75369	FLNB	1902	S	NDKHIPGSPFTAKIT	FALSE	FALSE	0.5742533534211803	FALSE	S/T	S/T	0.0352067	0.71	0.366	0.041	0.041
P49137	MAP kinase-activated protein kinase 2	MAPKAPK2	O75369-S1988	O75369	FLNB	1988	S	NGNHVANSPVSIMVV	FALSE	FALSE	0.7043051085571932	FALSE	S/T	S/T	0.105394	0.71	0.366	0.041	0.041
P49137	MAP kinase-activated protein kinase 2	MAPKAPK2	O75369-S1997	O75369	FLNB	1997	S	VSIMVVQSEIGDARR	FALSE	FALSE	0.5050136397466048	FALSE	S/T	S/T	0.0170494	0.71	0.366	0.041	0.041
P49137	MAP kinase-activated protein kinase 2	MAPKAPK2	O75369-S2013	O75369	FLNB	2013	S	KVYGRGLSEGRTFEM	FALSE	FALSE	0.6258854927226641	FALSE	S/T	S/T	0.0817482	0.71	0.366	0.041	0.041
P49137	MAP kinase-activated protein kinase 2	MAPKAPK2	O75369-S2083	O75369	FLNB	2083	S	ADEHVPGSPFTVKIS	FALSE	FALSE	0.6611273826381759	FALSE	S/T	S/T	0.0973824	0.71	0.366	0.041	0.041
P49137	MAP kinase-activated protein kinase 2	MAPKAPK2	O75369-S2107	O75369	FLNB	2107	S	TRTSRAPSVATVGSI	FALSE	FALSE	0.6849548157796924	FALSE	S/T	S/T	0.183982	0.71	0.366	0.041	0.041
P49137	MAP kinase-activated protein kinase 2	MAPKAPK2	O75369-S2179	O75369	FLNB	2179	S	RGQHVTGSPFQFTVG	FALSE	FALSE	0.6072677784362077	FALSE	S/T	S/T	0.0720471	0.71	0.366	0.041	0.041
P49137	MAP kinase-activated protein kinase 2	MAPKAPK2	O75369-S2274	O75369	FLNB	2274	S	NDEHIPESPYLVPVI	FALSE	FALSE	0.5011905882037337	FALSE	S/T	S/T	0.0238911	0.71	0.366	0.041	0.041
P49137	MAP kinase-activated protein kinase 2	MAPKAPK2	O75369-S2325	O75369	FLNB	2325	S	KIDAKVHSPSGAVEE	FALSE	FALSE	0.7047331605445968	FALSE	S/T	S/T	0.111604	0.71	0.366	0.041	0.041
P49137	MAP kinase-activated protein kinase 2	MAPKAPK2	O75369-S2465	O75369	FLNB	2465	S	GPNHIVGSPFKAKVT	FALSE	FALSE	0.5053452014732356	FALSE	S/T	S/T	0.0191685	0.71	0.366	0.041	0.041
P49137	MAP kinase-activated protein kinase 2	MAPKAPK2	O75369-S2478	O75369	FLNB	2478	S	VTGQRLVSPGSANET	FALSE	FALSE	0.8113527006030199	FALSE	S/T	S/T	0.829544	0.71	0.366	0.041	0.041
P49137	MAP kinase-activated protein kinase 2	MAPKAPK2	O75369-S2481	O75369	FLNB	2481	S	QRLVSPGSANETSSI	FALSE	FALSE	0.7073181281393585	FALSE	S/T	S/T	0.131338	0.71	0.366	0.041	0.041
P49137	MAP kinase-activated protein kinase 2	MAPKAPK2	O75369-S2503	O75369	FLNB	2503	S	SSTETCYSAIPKASS	FALSE	FALSE	0.6023416182460284	FALSE	S/T	S/T	0.0784373	0.71	0.366	0.041	0.041
P49137	MAP kinase-activated protein kinase 2	MAPKAPK2	O75369-T2554	O75369	FLNB	2554	T	IGVHGPTTPCEEVSM	FALSE	FALSE	0.5878350828508586	FALSE	S/T	S/T	0.0412019	0.71	0.366	0.041	0.041
P49137	MAP kinase-activated protein kinase 2	MAPKAPK2	O75369-8-S1474	O75369-8	FLNB-8	1474	S	TDSQSWRSPLKALSE	FALSE	FALSE	0.6183867685781905	FALSE	S/T	S/T	0.0682046	0.71	0.366	0.041	0.041
P49137	MAP kinase-activated protein kinase 2	MAPKAPK2	O75376-S158	O75376	NCOR1	158	S	GKHEAPSSPISGQPC	FALSE	FALSE	0.569170959499152	FALSE	S/T	S/T	0.537337	0.731	0.276	0.041	0.041
P49137	MAP kinase-activated protein kinase 2	MAPKAPK2	O75376-S224	O75376	NCOR1	224	S	PEPEKPVSPPPVEQK	FALSE	FALSE	0.6188268111423109	FALSE	S/T	S/T	0.637045	0.731	0.276	0.041	0.041
P49137	MAP kinase-activated protein kinase 2	MAPKAPK2	O75376-S401	O75376	NCOR1	401	S	EKQMRQLSVIPPMMF	FALSE	FALSE	0.6329412492635151	FALSE	S/T	S/T	0.823991	0.731	0.276	0.041	0.041
P49137	MAP kinase-activated protein kinase 2	MAPKAPK2	O75376-S1472	O75376	NCOR1	1472	S	EAPKAQLSPGIYDDT	FALSE	FALSE	0.6312099808587173	FALSE	S/T	S/T	0.753388	0.731	0.276	0.041	0.041
P49137	MAP kinase-activated protein kinase 2	MAPKAPK2	O75376-S1592	O75376	NCOR1	1592	S	YLFQRQLSPTPGYPS	FALSE	FALSE	0.6858442570391705	FALSE	S/T	S/T	0.994261	0.731	0.276	0.041	0.041
P49137	MAP kinase-activated protein kinase 2	MAPKAPK2	O75376-S1636	O75376	NCOR1	1636	S	PDVARGLSPREQPLG	FALSE	FALSE	0.636705293040713	FALSE	S/T	S/T	0.852755	0.731	0.276	0.041	0.041
P49137	MAP kinase-activated protein kinase 2	MAPKAPK2	O75376-S1699	O75376	NCOR1	1699	S	PYNSASMSPGHPTHL	FALSE	FALSE	0.5722982494600206	FALSE	S/T	S/T	0.546007	0.731	0.276	0.041	0.041
P49137	MAP kinase-activated protein kinase 2	MAPKAPK2	O75376-S1742	O75376	NCOR1	1742	S	DLYLRPGSEQPGRPG	FALSE	FALSE	0.642985343067686	FALSE	S/T	S/T	0.86219	0.731	0.276	0.041	0.041
P49137	MAP kinase-activated protein kinase 2	MAPKAPK2	O75376-S1758	O75376	NCOR1	1758	S	HGYVRSPSPSVRTQE	FALSE	FALSE	0.6849073025776363	FALSE	S/T	S/T	0.986502	0.731	0.276	0.041	0.041
P49137	MAP kinase-activated protein kinase 2	MAPKAPK2	O75376-S1977	O75376	NCOR1	1977	S	SDAIEVISPASSPAP	FALSE	FALSE	0.5502651482205639	FALSE	S/T	S/T	0.491485	0.731	0.276	0.041	0.041
P49137	MAP kinase-activated protein kinase 2	MAPKAPK2	O75376-S1981	O75376	NCOR1	1981	S	EVISPASSPAPPQEK	FALSE	FALSE	0.5536509125108807	FALSE	S/T	S/T	0.406726	0.731	0.276	0.041	0.041
P49137	MAP kinase-activated protein kinase 2	MAPKAPK2	O75376-S2151	O75376	NCOR1	2151	S	SEPYEPISPPQVPVV	FALSE	FALSE	0.5345213427026952	FALSE	S/T	S/T	0.331453	0.731	0.276	0.041	0.041
P49137	MAP kinase-activated protein kinase 2	MAPKAPK2	O75376-S2337	O75376	NCOR1	2337	S	SNSRKSKSPIPGQGY	FALSE	FALSE	0.51437052936216765	FALSE	S/T	S/T	0.276067	0.731	0.276	0.041	0.041
P49137	MAP kinase-activated protein kinase 2	MAPKAPK2	O75376-S2352	O75376	NCOR1	2352	S	LGTERPSSVSSVHSE	FALSE	FALSE	0.6176027880633703	FALSE	S/T	S/T	0.630718	0.731	0.276	0.041	0.041
P49137	MAP kinase-activated protein kinase 2	MAPKAPK2	O75376-S2394	O75376	NCOR1	2394	S	PLTMRMLSSTPPTPI	FALSE	FALSE	0.5072960322673581	FALSE	S/T	S/T	0.29444	0.731	0.276	0.041	0.041
P49137	MAP kinase-activated protein kinase 2	MAPKAPK2	O75382-S7	O75382	TRIM3	7	S	_MAKREDSPGPEVQP	FALSE	FALSE	0.5251845565107275	FALSE	S/T	S/T	0.812842	0.613	0.206	0.041	0.041
P49137	MAP kinase-activated protein kinase 2	MAPKAPK2	O75382-S437	O75382	TRIM3	437	S	DVKRRVKSPGGPGSH	FALSE	FALSE	0.5285111786643125	FALSE	S/T	S/T	0.714907	0.613	0.206	0.041	0.041
P49137	MAP kinase-activated protein kinase 2	MAPKAPK2	O75385-S111	O75385	ULK1	111	S	LHAMRTLSEDTIRLF	FALSE	FALSE	0.5352038035882143	TRUE	S/T	S/T	0.647722	0.567	0.47	0.041	0.041
P49137	MAP kinase-activated protein kinase 2	MAPKAPK2	O75385-S330	O75385	ULK1	330	S	QLQKTLASPADTAGF	FALSE	FALSE	0.5432476057011343	TRUE	S/T	S/T	0.838693	0.567	0.47	0.041	0.041
P49137	MAP kinase-activated protein kinase 2	MAPKAPK2	O75385-S403	O75385	ULK1	403	S	ESHGRTPSPSPPCSS	FALSE	FALSE	0.6219507734619958	TRUE	S/T	S/T	0.989695	0.567	0.47	0.041	0.041
P49137	MAP kinase-activated protein kinase 2	MAPKAPK2	O75385-S411	O75385	ULK1	411	S	PSPPCSSSPSPSGRA	FALSE	FALSE	0.5293327465870055	TRUE	S/T	S/T	0.596822	0.567	0.47	0.041	0.041
P49137	MAP kinase-activated protein kinase 2	MAPKAPK2	O75385-S459	O75385	ULK1	459	S	TQFQTPRSSAIRRSG	FALSE	FALSE	0.5125376951849104	TRUE	S/T	S/T	0.420594	0.567	0.47	0.041	0.041
P49137	MAP kinase-activated protein kinase 2	MAPKAPK2	O75385-S467	O75385	ULK1	467	S	SAIRRSGSTSPLGFA	FALSE	FALSE	0.5647224921599441	TRUE	S/T	S/T	0.884737	0.567	0.47	0.041	0.041
P49137	MAP kinase-activated protein kinase 2	MAPKAPK2	O75385-S469	O75385	ULK1	469	S	IRRSGSTSPLGFARA	FALSE	FALSE	0.5011874781403666	TRUE	S/T	S/T	0.365628	0.567	0.47	0.041	0.041
P49137	MAP kinase-activated protein kinase 2	MAPKAPK2	O75385-S479	O75385	ULK1	479	S	GFARASPSPPAHAEH	FALSE	FALSE	0.6091144320152299	TRUE	S/T	S/T	0.954366	0.567	0.47	0.041	0.041
P49137	MAP kinase-activated protein kinase 2	MAPKAPK2	O75385-S522	O75385	ULK1	522	S	PGWSGTPSPQGAEMR	FALSE	FALSE	0.5352038035882143	TRUE	S/T	S/T	0.666042	0.567	0.47	0.041	0.041
P49137	MAP kinase-activated protein kinase 2	MAPKAPK2	O75385-S538	O75385	ULK1	538	S	GRSPRPGSSAPEHSP	FALSE	FALSE	0.5254327465870053	TRUE	S/T	S/T	0.576439	0.567	0.47	0.041	0.041
P49137	MAP kinase-activated protein kinase 2	MAPKAPK2	O75385-S583	O75385	ULK1	583	S	DPLGAVFSPPQASPP	FALSE	FALSE	0.5790817041317006	TRUE	S/T	S/T	0.923678	0.567	0.47	0.041	0.041
P49137	MAP kinase-activated protein kinase 2	MAPKAPK2	O75385-S588	O75385	ULK1	588	S	VFSPPQASPPQPSHG	FALSE	FALSE	0.5322014994407488	TRUE	S/T	S/T	0.63943	0.567	0.47	0.041	0.041
P49137	MAP kinase-activated protein kinase 2	MAPKAPK2	O75385-S694	O75385	ULK1	694	S	GPFGRSFSTSRLTDL	FALSE	FALSE	0.5148557241232237	TRUE	S/T	S/T	0.509956	0.567	0.47	0.041	0.041
P49137	MAP kinase-activated protein kinase 2	MAPKAPK2	O75385-S748	O75385	ULK1	748	S	ARAGGTSSPSPVVFT	FALSE	FALSE	0.5446467038252325	TRUE	S/T	S/T	0.816282	0.567	0.47	0.041	0.041
P49137	MAP kinase-activated protein kinase 2	MAPKAPK2	O75385-S758	O75385	ULK1	758	S	PVVFTVGSPPSGSTP	FALSE	FALSE	0.5699072216025348	TRUE	S/T	S/T	0.890385	0.567	0.47	0.041	0.041
P49137	MAP kinase-activated protein kinase 2	MAPKAPK2	O75385-S775	O75385	ULK1	775	S	GPRTRMFSAGPTGSA	FALSE	FALSE	0.5008708114736999	TRUE	S/T	S/T	0.368671	0.567	0.47	0.041	0.041
P49137	MAP kinase-activated protein kinase 2	MAPKAPK2	O75385-S881	O75385	ULK1	881	S	PEYQLQESVVADQIS	FALSE	FALSE	0.5128062944427955	TRUE	S/T	S/T	0.427065	0.567	0.47	0.041	0.041
P49137	MAP kinase-activated protein kinase 2	MAPKAPK2	O75386-S9	O75386	TULP3	9	S	EASRCRLSPSGDSVF	FALSE	FALSE	0.5289889886914948	FALSE	S/T	S/T	0.0130715	0.586	0.385	0.041	0.041
P49137	MAP kinase-activated protein kinase 2	MAPKAPK2	O75386-S322	O75386	TULP3	322	S	FKGPRKMSVIIPGMT	FALSE	FALSE	0.5410126763347625	FALSE	S/T	S/T	0.0269497	0.586	0.385	0.041	0.041
P49137	MAP kinase-activated protein kinase 2	MAPKAPK2	O75398-S176	O75398	DEAF1	176	S	PLTPGPQSPPTPLAP	FALSE	FALSE	0.5063605588570984	FALSE	S/T	S/T	0.349111	0.796	0.248	0.041	0.041
P49137	MAP kinase-activated protein kinase 2	MAPKAPK2	O75398-T171	O75398	DEAF1	171	T	KGPAAPLTPGPQSPP	FALSE	FALSE	0.5006443655945544	FALSE	S/T	S/T	0.227202	0.796	0.248	0.041	0.041
P49137	MAP kinase-activated protein kinase 2	MAPKAPK2	O75410-S287	O75410	TACC1	287	S	GDARFQKSPPDLKET	FALSE	FALSE	0.5047338261766744	FALSE	S/T	S/T	0.474611	0.809	0.242	0.041	0.041
P49137	MAP kinase-activated protein kinase 2	MAPKAPK2	O75417-S15	O75417	DPOLQ	15	S	GKRRRSESGSDSFSG	FALSE	FALSE	0.5361337738670053	FALSE	S/T	S/T	0.0284427	0.798	0.333	0.041	0.041
P49137	MAP kinase-activated protein kinase 2	MAPKAPK2	O75417-S176	O75417	DPOLQ	176	S	DGYMGSTSPSRHFSS	FALSE	FALSE	0.6671739609588281	FALSE	S/T	S/T	0.203693	0.798	0.333	0.041	0.041
P49137	MAP kinase-activated protein kinase 2	MAPKAPK2	O75417-S1055	O75417	DPOLQ	1055	S	LKRSRDSSPLKDSGA	FALSE	FALSE	0.6844443278576793	FALSE	S/T	S/T	0.297562	0.798	0.333	0.041	0.041
P49137	MAP kinase-activated protein kinase 2	MAPKAPK2	O75417-S1414	O75417	DPOLQ	1414	S	VDILTPESPIFHSPI	FALSE	FALSE	0.7990802970231765	FALSE	S/T	S/T	0.806749	0.798	0.333	0.041	0.041
P49137	MAP kinase-activated protein kinase 2	MAPKAPK2	O75417-S1587	O75417	DPOLQ	1587	S	EKNHTVVSPRALELS	FALSE	FALSE	0.7930057439975658	FALSE	S/T	S/T	0.857087	0.798	0.333	0.041	0.041
P49137	MAP kinase-activated protein kinase 2	MAPKAPK2	O75417-S1651	O75417	DPOLQ	1651	S	RILDKVSSPLENEKL	FALSE	FALSE	0.8007037434128631	FALSE	S/T	S/T	0.688426	0.798	0.333	0.041	0.041
P49137	MAP kinase-activated protein kinase 2	MAPKAPK2	O75417-S1879	O75417	DPOLQ	1879	S	SRFKQASSPQEIPIR	FALSE	FALSE	0.685314099134605	FALSE	S/T	S/T	0.17246	0.798	0.333	0.041	0.041
P49137	MAP kinase-activated protein kinase 2	MAPKAPK2	O75417-S2267	O75417	DPOLQ	2267	S	MPTLVGESPPSQAVG	FALSE	FALSE	0.5361337738670053	FALSE	S/T	S/T	0.0284281	0.798	0.333	0.041	0.041
P49137	MAP kinase-activated protein kinase 2	MAPKAPK2	O75420-S24	O75420	GGYF1	24	S	SGGGSVASPPPSPAM	FALSE	FALSE	0.6416826510117475	FALSE	S/T	S/T	0.200039	0.835	0.331	0.041	0.041
P49137	MAP kinase-activated protein kinase 2	MAPKAPK2	O75420-S28	O75420	GGYF1	28	S	SVASPPPSPAMPKYK	FALSE	FALSE	0.5447215371852951	FALSE	S/T	S/T	0.133568	0.559	0.285	0.041	0.041
P49137	MAP kinase-activated protein kinase 2	MAPKAPK2	O75420-S157	O75420	GGYF1	157	S	REIQRSQSWDDRGER	FALSE	FALSE	0.5982075199278906	FALSE	S/T	S/T	0.887272	0.757	0.241	0.041	0.041
P49137	MAP kinase-activated protein kinase 2	MAPKAPK2	O75420-S195	O75420	GGYF1	195	S	KEHARSDSENWRSLR	FALSE	FALSE	0.6447813009677272	FALSE	S/T	S/T	0.553124	0.546	0.329	0.041	0.041
P49137	MAP kinase-activated protein kinase 2	MAPKAPK2	O75420-S230	O75420	GGYF1	230	S	GDRWRSASPDGGPRS	FALSE	FALSE	0.5446704319017536	FALSE	S/T	S/T	0.819175	0.859	0.219	0.041	0.041
P49137	MAP kinase-activated protein kinase 2	MAPKAPK2	O75420-S368	O75420	GGYF1	368	S	PQEEKSSSPSPLPTL	FALSE	FALSE	0.7558505485148017	FALSE	S/T	S/T	0.443627	0.644	0.33	0.041	0.041
P49137	MAP kinase-activated protein kinase 2	MAPKAPK2	O75420-S442	O75420	GGYF1	442	S	LVASLQDSSLEEEQF	FALSE	FALSE	0.5669166519091606	FALSE	S/T	S/T	0.063539	0.691	0.291	0.041	0.041
P49137	MAP kinase-activated protein kinase 2	MAPKAPK2	O75420-S638	O75420	GGYF1	638	S	PTMSRSLSVPDSGRL	FALSE	FALSE	0.7052971775916683	FALSE	S/T	S/T	0.516028	0.545	0.396	0.041	0.041
P49137	MAP kinase-activated protein kinase 2	MAPKAPK2	O75420-T595	O75420	GGYF1	595	T	KAALGDLTPPPPPPP	FALSE	FALSE	0.5658743962468137	FALSE	S/T	S/T	0.0321027	0.642	0.329	0.041	0.041
P49137	MAP kinase-activated protein kinase 2	MAPKAPK2	O75427-S21	O75427	LRCH4	21	S	EEAAATTSVPGSPGL	FALSE	FALSE	0.5868569866463946	FALSE	S/T	S/T	0.0867703	0.848	0.569	0.041	0.041
P49137	MAP kinase-activated protein kinase 2	MAPKAPK2	O75427-S25	O75427	LRCH4	25	S	ATTSVPGSPGLPGRR	FALSE	FALSE	0.5690373763711758	FALSE	S/T	S/T	0.0682855	0.848	0.569	0.041	0.041
P49137	MAP kinase-activated protein kinase 2	MAPKAPK2	O75427-S241	O75427	LRCH4	241	S	LDSNPLQSPPAQVCL	FALSE	FALSE	0.634320658506008	FALSE	S/T	S/T	0.20374	0.848	0.569	0.041	0.041
P49137	MAP kinase-activated protein kinase 2	MAPKAPK2	O75427-S279	O75427	LRCH4	279	S	LAPSRPPSFSPCPAE	FALSE	FALSE	0.7639868650045575	FALSE	S/T	S/T	0.62181	0.848	0.569	0.041	0.041
P49137	MAP kinase-activated protein kinase 2	MAPKAPK2	O75427-S281	O75427	LRCH4	281	S	PSRPPSFSPCPAEDL	FALSE	FALSE	0.7480049093986468	FALSE	S/T	S/T	0.394916	0.848	0.569	0.041	0.041
P49137	MAP kinase-activated protein kinase 2	MAPKAPK2	O75427-S506	O75427	LRCH4	506	S	GSIQRPNSFLFRSSS	FALSE	FALSE	0.751322914146173	FALSE	S/T	S/T	0.446915	0.848	0.569	0.041	0.041
P49137	MAP kinase-activated protein kinase 2	MAPKAPK2	O75427-S513	O75427	LRCH4	513	S	SFLFRSSSQSGSGPS	FALSE	FALSE	0.7480049093986468	FALSE	S/T	S/T	0.393127	0.848	0.569	0.041	0.041
P49137	MAP kinase-activated protein kinase 2	MAPKAPK2	O75427-S521	O75427	LRCH4	521	S	QSGSGPSSPDSVLRP	FALSE	FALSE	0.6430486753279749	FALSE	S/T	S/T	0.220742	0.848	0.569	0.041	0.041
P49137	MAP kinase-activated protein kinase 2	MAPKAPK2	O75427-S581	O75427	LRCH4	581	S	ANQLRPRSVPFIHVP	FALSE	FALSE	0.6420942769841105	FALSE	S/T	S/T	0.21825	0.848	0.569	0.041	0.041
P49137	MAP kinase-activated protein kinase 2	MAPKAPK2	O75427-S589	O75427	LRCH4	589	S	VPFIHVPSPAVPKLS	FALSE	FALSE	0.5683318284506793	FALSE	S/T	S/T	0.0799464	0.848	0.569	0.041	0.041
P49137	MAP kinase-activated protein kinase 2	MAPKAPK2	O75427-S623	O75427	LRCH4	623	S	VPEADLCSPSDLLQG	FALSE	FALSE	0.6573892062561517	FALSE	S/T	S/T	0.148834	0.848	0.569	0.041	0.041
P49137	MAP kinase-activated protein kinase 2	MAPKAPK2	O75436-S315	O75436	VP26A	315	S	NFHQRFESPESQASA	FALSE	FALSE	0.5749493296332217	FALSE	S/T	S/T	0.874244	0.568	0.26	0.041	0.041
P49137	MAP kinase-activated protein kinase 2	MAPKAPK2	O75449-S109	O75449	KTNA1	109	S	VPVERRPSPGPRKRQ	FALSE	FALSE	0.5296229698060068	FALSE	S/T	S/T	0.710714	0.769	0.178	0.041	0.041
P49137	MAP kinase-activated protein kinase 2	MAPKAPK2	O75460-T973	O75460	ERN1	973	T	PEPQPPVTPDAL___	FALSE	FALSE	0.5543581947557471	TRUE	S/T	S/T	0.277104	0.533	0.529	0.041	0.041
P49137	MAP kinase-activated protein kinase 2	MAPKAPK2	O75460-Y161	O75460	ERN1	161	Y	LYLGRTEYTITMYDT	FALSE	FALSE	0.6128848062552312	TRUE	S/T	Y	0.0141351	0.533	0.529	0.041	0.041
P49137	MAP kinase-activated protein kinase 2	MAPKAPK2	O75467-S164	O75467	Z324A	164	S	SVSLRLTSPLRPPEG	FALSE	FALSE	0.5088845766491698	FALSE	S/T	S/T	0.539464	0.56	0.225	0.041	0.041
P49137	MAP kinase-activated protein kinase 2	MAPKAPK2	O75469-S8	O75469	NR1I2	8	S	MEVRPKESWNHADFV	FALSE	FALSE	0.5422272855631951	FALSE	S/T	S/T	0.00871236	0.649	0.407	0.041	0.041
P49137	MAP kinase-activated protein kinase 2	MAPKAPK2	O75469-S350	O75469	NR1I2	350	S	MQAISLFSPDRPGVL	FALSE	FALSE	0.7266113544098816	FALSE	S/T	S/T	0.158457	0.649	0.407	0.041	0.041
P49137	MAP kinase-activated protein kinase 2	MAPKAPK2	O75477-S63	O75477	ERLN1	63	S	PFITTFRSVQTTLQT	FALSE	FALSE	0.5172974769436127	FALSE	S/T	S/T	0.0726452	0.452	0.29	0.041	0.041
P49137	MAP kinase-activated protein kinase 2	MAPKAPK2	O75487-S357	O75487	GPC4	357	S	GRISRSISESAFSAR	FALSE	FALSE	0.6225058447335488	FALSE	S/T	S/T	0.639589	0.55	0.283	0.041	0.041
P49137	MAP kinase-activated protein kinase 2	MAPKAPK2	O75494-S143	O75494	SRS10	143	S	YNYRRSYSPRNSRPT	FALSE	FALSE	0.6158042213634051	FALSE	S/T	S/T	0.924878	0.869	0.224	0.041	0.041
P49137	MAP kinase-activated protein kinase 2	MAPKAPK2	O75494-S253	O75494	SRS10	253	S	RSKSRSRSWTSPKSS	FALSE	FALSE	0.5189667339275039	FALSE	S/T	S/T	0.55769	0.869	0.224	0.041	0.041
P49137	MAP kinase-activated protein kinase 2	MAPKAPK2	O75506-S76	O75506	HSBP1	76	S	KIPATQKS_______	FALSE	FALSE	0.5718675998836875	FALSE	S/T	S/T	0.185893	0.862	0.299	0.041	0.041
P49137	MAP kinase-activated protein kinase 2	MAPKAPK2	O75509-S525	O75509	TNR21	525	S	LSPSPIPSPNAKLEN	FALSE	FALSE	0.5195024945890409	FALSE	S/T	S/T	0.197828	0.489	0.304	0.041	0.041
P49137	MAP kinase-activated protein kinase 2	MAPKAPK2	O75509-S562	O75509	TNR21	562	S	EPLLRCDSTSSGSSA	FALSE	FALSE	0.6388100630470478	FALSE	S/T	S/T	0.410127	0.489	0.304	0.041	0.041
P49137	MAP kinase-activated protein kinase 2	MAPKAPK2	O75509-S575	O75509	TNR21	575	S	SALSRNGSFITKEKK	FALSE	FALSE	0.5211702265998777	FALSE	S/T	S/T	0.215351	0.489	0.304	0.041	0.041
P49137	MAP kinase-activated protein kinase 2	MAPKAPK2	O75526-S58	O75526	RMXL2	58	S	FAFVTFESPADAKAA	FALSE	FALSE	0.6558383241623865	FALSE	S/T	S/T	0.509563	0.635	0.289	0.041	0.041
P49137	MAP kinase-activated protein kinase 2	MAPKAPK2	O75528-S275	O75528	TADA3	275	S	LVEENIISPMEDSPI	FALSE	FALSE	0.6909099511215208	FALSE	S/T	S/T	0.0527044	0.68	0.395	0.041	0.041
P49137	MAP kinase-activated protein kinase 2	MAPKAPK2	O75528-S280	O75528	TADA3	280	S	IISPMEDSPIPDMSG	FALSE	FALSE	0.6126339555826239	FALSE	S/T	S/T	0.0281678	0.68	0.395	0.041	0.041
P49137	MAP kinase-activated protein kinase 2	MAPKAPK2	O75528-S298	O75528	TADA3	298	S	GADGASTSPRNQNKP	FALSE	FALSE	0.7186024386491279	FALSE	S/T	S/T	0.0937469	0.68	0.395	0.041	0.041
P49137	MAP kinase-activated protein kinase 2	MAPKAPK2	O75528-S307	O75528	TADA3	307	S	RNQNKPFSVPHTKSL	FALSE	FALSE	0.7012792297604766	FALSE	S/T	S/T	0.0843726	0.68	0.395	0.041	0.041
P49137	MAP kinase-activated protein kinase 2	MAPKAPK2	O75530-T55	O75530	EED	55	T	TNTERPDTPTNTPNA	FALSE	FALSE	0.50321968041766	FALSE	S/T	S/T	0.384274	0.817	0.256	0.041	0.041
P49137	MAP kinase-activated protein kinase 2	MAPKAPK2	O75534-S116	O75534	CSDE1	116	S	PHNLESKSPAAPGQS	FALSE	FALSE	0.5051551761361244	FALSE	S/T	S/T	0.462914	0.624	0.224	0.041	0.041
P49137	MAP kinase-activated protein kinase 2	MAPKAPK2	O75553-S524	O75553	DAB1	524	S	TPAPRQSSPSKSSAS	FALSE	FALSE	0.7814787075059951	FALSE	S/T	S/T	0.961804	0.638	0.379	0.041	0.041
P49137	MAP kinase-activated protein kinase 2	MAPKAPK2	O75553-T506	O75553	DAB1	506	T	QLNLTPVTSTTPSTN	FALSE	FALSE	0.5158797933691956	FALSE	S/T	S/T	0.0107221	0.638	0.379	0.041	0.041
P49137	MAP kinase-activated protein kinase 2	MAPKAPK2	O75563-S5	O75563	SKAP2	5	S	___MPNPSSTSSPYP	FALSE	FALSE	0.5318828761391645	FALSE	S/T	S/T	0.00516656	0.772	0.335	0.041	0.041
P49137	MAP kinase-activated protein kinase 2	MAPKAPK2	O75563-S6	O75563	SKAP2	6	S	__MPNPSSTSSPYPL	FALSE	FALSE	0.5370519738926087	FALSE	S/T	S/T	0.00596836	0.772	0.335	0.041	0.041
P49137	MAP kinase-activated protein kinase 2	MAPKAPK2	O75563-S8	O75563	SKAP2	8	S	MPNPSSTSSPYPLPE	FALSE	FALSE	0.5404840493525823	FALSE	S/T	S/T	0.00928558	0.772	0.335	0.041	0.041
P49137	MAP kinase-activated protein kinase 2	MAPKAPK2	O75563-S9	O75563	SKAP2	9	S	PNPSSTSSPYPLPEE	FALSE	FALSE	0.7171390697730831	FALSE	S/T	S/T	0.285827	0.772	0.335	0.041	0.041
P49137	MAP kinase-activated protein kinase 2	MAPKAPK2	O75563-S90	O75563	SKAP2	90	S	PDTISLASERYDKDD	FALSE	FALSE	0.5325016226720497	FALSE	S/T	S/T	0.00543309	0.772	0.335	0.041	0.041
P49137	MAP kinase-activated protein kinase 2	MAPKAPK2	O75563-S203	O75563	SKAP2	203	S	IYQFTAASPKDAEEW	FALSE	FALSE	0.727903989930572	FALSE	S/T	S/T	0.261543	0.772	0.335	0.041	0.041
P49137	MAP kinase-activated protein kinase 2	MAPKAPK2	O75563-S283	O75563	SKAP2	283	S	VEEQRKMSQDSVHHT	FALSE	FALSE	0.5347647705128166	FALSE	S/T	S/T	0.0060774	0.772	0.335	0.041	0.041
P49137	MAP kinase-activated protein kinase 2	MAPKAPK2	O75563-S286	O75563	SKAP2	286	S	QRKMSQDSVHHTSGD	FALSE	FALSE	0.5390670577370872	FALSE	S/T	S/T	0.0252877	0.772	0.335	0.041	0.041
P49137	MAP kinase-activated protein kinase 2	MAPKAPK2	O75563-T7	O75563	SKAP2	7	T	_MPNPSSTSSPYPLP	FALSE	FALSE	0.5357918030808028	FALSE	S/T	S/T	0.00264855	0.772	0.335	0.041	0.041
P49137	MAP kinase-activated protein kinase 2	MAPKAPK2	O75569-S18	O75569	PRKRA	18	S	PPLEREDSGTFSLGK	FALSE	FALSE	0.5605002068825036	FALSE	S/T	S/T	0.0121185	0.735	0.406	0.041	0.041
P49137	MAP kinase-activated protein kinase 2	MAPKAPK2	O75569-S167	O75569	PRKRA	167	S	TTICRLESFMETGKG	FALSE	FALSE	0.7541748419088841	FALSE	S/T	S/T	0.26583	0.735	0.406	0.041	0.041
P49137	MAP kinase-activated protein kinase 2	MAPKAPK2	O75569-S196	O75569	PRKRA	196	S	LAKFSNISPENHISL	FALSE	FALSE	0.560368595866174	FALSE	S/T	S/T	0.0120528	0.735	0.406	0.041	0.041
P49137	MAP kinase-activated protein kinase 2	MAPKAPK2	O75569-S246	O75569	PRKRA	246	S	TDYIQLLSEIAKEQG	FALSE	FALSE	0.6284565763974448	FALSE	S/T	S/T	0.0298399	0.735	0.406	0.041	0.041
P49137	MAP kinase-activated protein kinase 2	MAPKAPK2	O75575-S62	O75575	RPC9	62	S	KTPCRHQSPEIVREF	FALSE	FALSE	0.6645935299102653	FALSE	S/T	S/T	0.218693	0.642	0.373	0.041	0.041
P49137	MAP kinase-activated protein kinase 2	MAPKAPK2	O75581-S1490	O75581	LRP6	1490	S	AILNPPPSPATERSH	FALSE	FALSE	0.6546935546430861	FALSE	S/T	S/T	0.799059	0.448	0.37	0.041	0.041
P49137	MAP kinase-activated protein kinase 2	MAPKAPK2	O75581-S1508	O75581	LRP6	1508	S	EFGYSSNSPSTHRSY	FALSE	FALSE	0.5124489908344065	FALSE	S/T	S/T	0.0765003	0.448	0.37	0.041	0.041
P49137	MAP kinase-activated protein kinase 2	MAPKAPK2	O75581-S1516	O75581	LRP6	1516	S	PSTHRSYSYRPYSYR	FALSE	FALSE	0.5686927351508431	FALSE	S/T	S/T	0.24788	0.448	0.37	0.041	0.041
P49137	MAP kinase-activated protein kinase 2	MAPKAPK2	O75581-S1590	O75581	LRP6	1590	S	NYESCPPSPYTERSY	FALSE	FALSE	0.5009660251559077	FALSE	S/T	S/T	0.0750703	0.448	0.37	0.041	0.041
P49137	MAP kinase-activated protein kinase 2	MAPKAPK2	O75581-S1607	O75581	LRP6	1607	S	HLYPPPPSPCTDSS_	FALSE	FALSE	0.6561322855745568	FALSE	S/T	S/T	0.763848	0.448	0.37	0.041	0.041
P49137	MAP kinase-activated protein kinase 2	MAPKAPK2	O75582-S15	O75582	KS6A5	15	S	SGGAAGTSADGGDGG	FALSE	FALSE	0.6584954357025171	TRUE	S/T	S/T	0.0235684	0.839	0.585	0.061	0.041
P49137	MAP kinase-activated protein kinase 2	MAPKAPK2	O75582-S212	O75582	KS6A5	212	S	DETERAYSFCGTIEY	FALSE	FALSE	0.7713001203416187	TRUE	S/T	S/T	0.235278	0.839	0.585	0.061	0.041
P49137	MAP kinase-activated protein kinase 2	MAPKAPK2	O75582-S240	O75582	KS6A5	240	S	DKAVDWWSLGVLMYE	FALSE	FALSE	0.5763963722030664	TRUE	S/T	S/T	0.00536908	0.839	0.585	0.061	0.041
P49137	MAP kinase-activated protein kinase 2	MAPKAPK2	O75582-S253	O75582	KS6A5	253	S	YELLTGASPFTVDGE	FALSE	FALSE	0.8536180912260716	TRUE	S/T	S/T	0.787317	0.839	0.585	0.061	0.041
P49137	MAP kinase-activated protein kinase 2	MAPKAPK2	O75582-S268	O75582	KS6A5	268	S	KNSQAEISRRILKSE	FALSE	FALSE	0.5191865195208905	TRUE	S/T	S/T	2.99867e-4	0.839	0.585	0.061	0.041
P49137	MAP kinase-activated protein kinase 2	MAPKAPK2	O75582-S346	O75582	KS6A5	346	S	IRDELDVSNFAEEFT	FALSE	FALSE	0.5624326506838541	TRUE	S/T	S/T	0.00194746	0.839	0.585	0.061	0.041
P49137	MAP kinase-activated protein kinase 2	MAPKAPK2	O75582-S360	O75582	KS6A5	360	S	TEMDPTYSPAALPQS	FALSE	FALSE	0.8188190047936234	TRUE	S/T	S/T	0.468761	0.839	0.585	0.061	0.041
P49137	MAP kinase-activated protein kinase 2	MAPKAPK2	O75582-S367	O75582	KS6A5	367	S	SPAALPQSSEKLFQG	FALSE	FALSE	0.7008458406124058	TRUE	S/T	S/T	0.0326188	0.839	0.585	0.061	0.041
P49137	MAP kinase-activated protein kinase 2	MAPKAPK2	O75582-S368	O75582	KS6A5	368	S	PAALPQSSEKLFQGY	FALSE	FALSE	0.732535263268997	TRUE	S/T	S/T	0.0805927	0.839	0.585	0.061	0.041
P49137	MAP kinase-activated protein kinase 2	MAPKAPK2	O75582-S376	O75582	KS6A5	376	S	EKLFQGYSFVAPSIL	FALSE	FALSE	0.7003006025171677	TRUE	S/T	S/T	0.0333108	0.839	0.585	0.061	0.041
P49137	MAP kinase-activated protein kinase 2	MAPKAPK2	O75582-S436	O75582	KS6A5	436	S	DKPLGEGSFSICRKC	FALSE	FALSE	0.5586000285935648	TRUE	S/T	S/T	0.00201711	0.839	0.585	0.061	0.041
P49137	MAP kinase-activated protein kinase 2	MAPKAPK2	O75582-S691	O75582	KS6A5	691	S	NEWLQDGSQLSSNPL	FALSE	FALSE	0.596129022469714	TRUE	S/T	S/T	0.00638624	0.839	0.585	0.061	0.041
P49137	MAP kinase-activated protein kinase 2	MAPKAPK2	O75582-S694	O75582	KS6A5	694	S	LQDGSQLSSNPLMTP	FALSE	FALSE	0.7701923112103356	TRUE	S/T	S/T	0.189768	0.839	0.585	0.061	0.041
P49137	MAP kinase-activated protein kinase 2	MAPKAPK2	O75582-S695	O75582	KS6A5	695	S	QDGSQLSSNPLMTPD	FALSE	FALSE	0.5330023227722814	TRUE	S/T	S/T	0.00107878	0.839	0.585	0.061	0.041
P49137	MAP kinase-activated protein kinase 2	MAPKAPK2	O75582-S750	O75582	KS6A5	750	S	RRKMKKTSTSTETRS	FALSE	FALSE	0.5409232629432215	TRUE	S/T	S/T	8.71988e-4	0.839	0.585	0.061	0.041
P49137	MAP kinase-activated protein kinase 2	MAPKAPK2	O75582-S752	O75582	KS6A5	752	S	KMKKTSTSTETRSSS	FALSE	FALSE	0.7704121524801768	TRUE	S/T	S/T	0.132444	0.839	0.585	0.061	0.041
P49137	MAP kinase-activated protein kinase 2	MAPKAPK2	O75582-S757	O75582	KS6A5	757	S	STSTETRSSSSESSH	FALSE	FALSE	0.6480604230946091	TRUE	S/T	S/T	0.0200099	0.839	0.585	0.061	0.041
P49137	MAP kinase-activated protein kinase 2	MAPKAPK2	O75582-S758	O75582	KS6A5	758	S	TSTETRSSSSESSHS	FALSE	FALSE	0.7647944305362775	TRUE	S/T	S/T	0.105906	0.839	0.585	0.061	0.041
P49137	MAP kinase-activated protein kinase 2	MAPKAPK2	O75582-S759	O75582	KS6A5	759	S	STETRSSSSESSHSS	FALSE	FALSE	0.815580909555528	TRUE	S/T	S/T	0.498247	0.839	0.585	0.061	0.041
P49137	MAP kinase-activated protein kinase 2	MAPKAPK2	O75582-S760	O75582	KS6A5	760	S	TETRSSSSESSHSSS	FALSE	FALSE	0.7640982180550464	TRUE	S/T	S/T	0.102812	0.839	0.585	0.061	0.041
P49137	MAP kinase-activated protein kinase 2	MAPKAPK2	O75582-S766	O75582	KS6A5	766	S	SSESSHSSSSHSHGK	FALSE	FALSE	0.5668852610919551	TRUE	S/T	S/T	0.00442767	0.839	0.585	0.061	0.041
P49137	MAP kinase-activated protein kinase 2	MAPKAPK2	O75582-S768	O75582	KS6A5	768	S	ESSHSSSSHSHGKTT	FALSE	FALSE	0.5655749436316377	TRUE	S/T	S/T	0.0048605	0.839	0.585	0.061	0.041
P49137	MAP kinase-activated protein kinase 2	MAPKAPK2	O75582-S770	O75582	KS6A5	770	S	SHSSSSHSHGKTTPT	FALSE	FALSE	0.549120116079161	TRUE	S/T	S/T	5.4986e-4	0.839	0.585	0.061	0.041
P49137	MAP kinase-activated protein kinase 2	MAPKAPK2	O75582-T14	O75582	KS6A5	14	T	SSGGAAGTSADGGDG	FALSE	FALSE	0.5586000285935648	TRUE	S/T	S/T	0.00200742	0.839	0.585	0.061	0.041
P49137	MAP kinase-activated protein kinase 2	MAPKAPK2	O75582-T38	O75582	KS6A5	38	T	ELRTANLTGHAEKVG	FALSE	FALSE	0.506281555112852	TRUE	S/T	S/T	2.17481e-4	0.839	0.585	0.061	0.041
P49137	MAP kinase-activated protein kinase 2	MAPKAPK2	O75582-T353	O75582	KS6A5	353	T	SNFAEEFTEMDPTYS	FALSE	FALSE	0.5341745449945037	TRUE	S/T	S/T	0.00101777	0.839	0.585	0.061	0.041
P49137	MAP kinase-activated protein kinase 2	MAPKAPK2	O75582-T358	O75582	KS6A5	358	T	EFTEMDPTYSPAALP	FALSE	FALSE	0.545204452342058	TRUE	S/T	S/T	7.67444e-4	0.839	0.585	0.061	0.041
P49137	MAP kinase-activated protein kinase 2	MAPKAPK2	O75582-T581	O75582	KS6A5	581	T	PDNQPLKTPCFTLHY	FALSE	FALSE	0.6370015776781079	TRUE	S/T	S/T	0.0162576	0.839	0.585	0.061	0.041
P49137	MAP kinase-activated protein kinase 2	MAPKAPK2	O75582-T700	O75582	KS6A5	700	T	LSSNPLMTPDILGSS	FALSE	FALSE	0.7003006025171677	TRUE	S/T	S/T	0.0337296	0.839	0.585	0.061	0.041
P49137	MAP kinase-activated protein kinase 2	MAPKAPK2	O75582-T751	O75582	KS6A5	751	T	RKMKKTSTSTETRSS	FALSE	FALSE	0.5957882230644409	TRUE	S/T	S/T	0.00844181	0.839	0.585	0.061	0.041
P49137	MAP kinase-activated protein kinase 2	MAPKAPK2	O75582-Y60	O75582	KS6A5	60	Y	KVLGTGAYGKVFLVR	FALSE	FALSE	0.6406028091608803	TRUE	S/T	Y	7.91622e-5	0.839	0.585	0.061	0.041
P49137	MAP kinase-activated protein kinase 2	MAPKAPK2	O75582-Y175	O75582	KS6A5	175	Y	LHKLGIIYRDIKLEN	FALSE	FALSE	0.5926945442937086	TRUE	S/T	Y	1.29158e-6	0.839	0.585	0.061	0.041
P49137	MAP kinase-activated protein kinase 2	MAPKAPK2	O75582-Y375	O75582	KS6A5	375	Y	SEKLFQGYSFVAPSI	FALSE	FALSE	0.6528310800597394	TRUE	S/T	Y	1.14495e-4	0.839	0.585	0.061	0.041
P49137	MAP kinase-activated protein kinase 2	MAPKAPK2	O75582-Y683	O75582	KS6A5	683	Y	LKMSGLRYNEWLQDG	FALSE	FALSE	0.617570550483885	TRUE	S/T	Y	3.85207e-5	0.839	0.585	0.061	0.041
P49137	MAP kinase-activated protein kinase 2	MAPKAPK2	O75592-S31	O75592	MYCB2	31	S	PAATFSSSPAPGALF	FALSE	FALSE	0.663749508836385	FALSE	S/T	S/T	0.338587	0.799	0.296	0.041	0.041
P49137	MAP kinase-activated protein kinase 2	MAPKAPK2	O75592-S1161	O75592	MYCB2	1161	S	VADARLPSAADMQSR	FALSE	FALSE	0.6091067129034811	FALSE	S/T	S/T	0.18359	0.799	0.296	0.041	0.041
P49137	MAP kinase-activated protein kinase 2	MAPKAPK2	O75592-S1510	O75592	MYCB2	1510	S	TLLRKILSEGVDHCM	FALSE	FALSE	0.5515908673585316	FALSE	S/T	S/T	0.045615	0.799	0.296	0.041	0.041
P49137	MAP kinase-activated protein kinase 2	MAPKAPK2	O75592-S1624	O75592	MYCB2	1624	S	RSIVKQVSTENDSTL	FALSE	FALSE	0.5610828585525754	FALSE	S/T	S/T	0.0583334	0.799	0.296	0.041	0.041
P49137	MAP kinase-activated protein kinase 2	MAPKAPK2	O75592-S1710	O75592	MYCB2	1710	S	LTASALGSEVDGLNS	FALSE	FALSE	0.5571977072711713	FALSE	S/T	S/T	0.0464835	0.799	0.296	0.041	0.041
P49137	MAP kinase-activated protein kinase 2	MAPKAPK2	O75592-S1914	O75592	MYCB2	1914	S	SRALSVVSTVVRASK	FALSE	FALSE	0.5591801603872737	FALSE	S/T	S/T	0.0560715	0.799	0.296	0.041	0.041
P49137	MAP kinase-activated protein kinase 2	MAPKAPK2	O75592-S2334	O75592	MYCB2	2334	S	KPQRIPGSPAVTAAS	FALSE	FALSE	0.6091067129034811	FALSE	S/T	S/T	0.18277	0.799	0.296	0.041	0.041
P49137	MAP kinase-activated protein kinase 2	MAPKAPK2	O75592-S2353	O75592	MYCB2	2353	S	MTYGGLASPKLDVSY	FALSE	FALSE	0.5569884226294738	FALSE	S/T	S/T	0.0773436	0.799	0.296	0.041	0.041
P49137	MAP kinase-activated protein kinase 2	MAPKAPK2	O75592-S2687	O75592	MYCB2	2687	S	NSQTPPPSPFSVQAF	FALSE	FALSE	0.6301418651615375	FALSE	S/T	S/T	0.279011	0.799	0.296	0.041	0.041
P49137	MAP kinase-activated protein kinase 2	MAPKAPK2	O75592-S2690	O75592	MYCB2	2690	S	TPPPSPFSVQAFNKG	FALSE	FALSE	0.6351150568721673	FALSE	S/T	S/T	0.120198	0.799	0.296	0.041	0.041
P49137	MAP kinase-activated protein kinase 2	MAPKAPK2	O75592-S2789	O75592	MYCB2	2789	S	DSHSRSLSPNHNTLQ	FALSE	FALSE	0.726742543218356	FALSE	S/T	S/T	0.961686	0.799	0.296	0.041	0.041
P49137	MAP kinase-activated protein kinase 2	MAPKAPK2	O75592-S2806	O75592	MYCB2	2806	S	KSDGRMPSSSRAESP	FALSE	FALSE	0.5482718971535647	FALSE	S/T	S/T	0.0436949	0.799	0.296	0.041	0.041
P49137	MAP kinase-activated protein kinase 2	MAPKAPK2	O75592-S2812	O75592	MYCB2	2812	S	PSSSRAESPGPGSRL	FALSE	FALSE	0.715490789776996	FALSE	S/T	S/T	0.713724	0.799	0.296	0.041	0.041
P49137	MAP kinase-activated protein kinase 2	MAPKAPK2	O75592-S2821	O75592	MYCB2	2821	S	GPGSRLSSPKPKTLP	FALSE	FALSE	0.7118151148866525	FALSE	S/T	S/T	0.64695	0.799	0.296	0.041	0.041
P49137	MAP kinase-activated protein kinase 2	MAPKAPK2	O75592-S2839	O75592	MYCB2	2839	S	SSPSGASSPRSSSPH	FALSE	FALSE	0.6333182314753419	FALSE	S/T	S/T	0.12389	0.799	0.296	0.041	0.041
P49137	MAP kinase-activated protein kinase 2	MAPKAPK2	O75592-S2844	O75592	MYCB2	2844	S	ASSPRSSSPHDKNLP	FALSE	FALSE	0.7144166967156008	FALSE	S/T	S/T	0.754107	0.799	0.296	0.041	0.041
P49137	MAP kinase-activated protein kinase 2	MAPKAPK2	O75592-S2896	O75592	MYCB2	2896	S	TEPLRGRSTSPKPKS	FALSE	FALSE	0.6143678841712508	FALSE	S/T	S/T	0.102916	0.799	0.296	0.041	0.041
P49137	MAP kinase-activated protein kinase 2	MAPKAPK2	O75592-S2911	O75592	MYCB2	2911	S	VPKDSTDSPGSENRA	FALSE	FALSE	0.553355678309326	FALSE	S/T	S/T	0.0513013	0.799	0.296	0.041	0.041
P49137	MAP kinase-activated protein kinase 2	MAPKAPK2	O75592-S2920	O75592	MYCB2	2920	S	GSENRAPSPHVVQEN	FALSE	FALSE	0.7173700064327788	FALSE	S/T	S/T	0.839272	0.799	0.296	0.041	0.041
P49137	MAP kinase-activated protein kinase 2	MAPKAPK2	O75592-S3186	O75592	MYCB2	3186	S	SQNMIFPSPGSCAVL	FALSE	FALSE	0.5215349923486172	FALSE	S/T	S/T	0.0354103	0.799	0.296	0.041	0.041
P49137	MAP kinase-activated protein kinase 2	MAPKAPK2	O75592-S3426	O75592	MYCB2	3426	S	MRYLRSTSVPAPYIS	FALSE	FALSE	0.7174905450682271	FALSE	S/T	S/T	0.847297	0.799	0.296	0.041	0.041
P49137	MAP kinase-activated protein kinase 2	MAPKAPK2	O75592-S3478	O75592	MYCB2	3478	S	TVFQRSYSVVASEYD	FALSE	FALSE	0.7160899386250056	FALSE	S/T	S/T	0.689832	0.799	0.296	0.041	0.041
P49137	MAP kinase-activated protein kinase 2	MAPKAPK2	O75592-S3519	O75592	MYCB2	3519	S	SSLLRHPSPELSRLI	FALSE	FALSE	0.6998204121866216	FALSE	S/T	S/T	0.557061	0.799	0.296	0.041	0.041
P49137	MAP kinase-activated protein kinase 2	MAPKAPK2	O75592-S3527	O75592	MYCB2	3527	S	PELSRLISAHSSLSK	FALSE	FALSE	0.6993589091595093	FALSE	S/T	S/T	0.552646	0.799	0.296	0.041	0.041
P49137	MAP kinase-activated protein kinase 2	MAPKAPK2	O75592-S3796	O75592	MYCB2	3796	S	GINARYVSVHVDNSR	FALSE	FALSE	0.554505678309326	FALSE	S/T	S/T	0.0524565	0.799	0.296	0.041	0.041
P49137	MAP kinase-activated protein kinase 2	MAPKAPK2	O75592-S4215	O75592	MYCB2	4215	S	KMEEEFRSPVRCIAT	FALSE	FALSE	0.5723387825189994	FALSE	S/T	S/T	0.0626463	0.799	0.296	0.041	0.041
P49137	MAP kinase-activated protein kinase 2	MAPKAPK2	O75592-S4372	O75592	MYCB2	4372	S	TELSAVGSVCSDADC	FALSE	FALSE	0.61500939739048	FALSE	S/T	S/T	0.152712	0.799	0.296	0.041	0.041
P49137	MAP kinase-activated protein kinase 2	MAPKAPK2	O75604-S207	O75604	UBP2	207	S	ENYGRKGSASQVPSQ	FALSE	FALSE	0.5974910796197012	FALSE	S/T	S/T	0.057696	0.83	0.351	0.041	0.041
P49137	MAP kinase-activated protein kinase 2	MAPKAPK2	O75604-S225	O75604	UBP2	225	S	SRVPEIISPTYRPIG	FALSE	FALSE	0.7339375360104511	FALSE	S/T	S/T	0.131957	0.83	0.351	0.041	0.041
P49137	MAP kinase-activated protein kinase 2	MAPKAPK2	O75604-S252	O75604	UBP2	252	S	PGPSRSSSPGRDGMN	FALSE	FALSE	0.8026118107745784	FALSE	S/T	S/T	0.826431	0.83	0.351	0.041	0.041
P49137	MAP kinase-activated protein kinase 2	MAPKAPK2	O75626-S272	O75626	PRDM1	272	S	DLYRSNISPLTSEKD	FALSE	FALSE	0.5716645475389857	FALSE	S/T	S/T	0.321398	0.839	0.283	0.041	0.041
P49137	MAP kinase-activated protein kinase 2	MAPKAPK2	O75626-S288	O75626	PRDM1	288	S	DDFRRRGSPEMPFYP	FALSE	FALSE	0.5210695807436216	FALSE	S/T	S/T	0.0950626	0.839	0.283	0.041	0.041
P49137	MAP kinase-activated protein kinase 2	MAPKAPK2	O75626-S336	O75626	PRDM1	336	S	IPSSTTPSPSARSSP	FALSE	FALSE	0.6398385359622711	FALSE	S/T	S/T	0.595018	0.839	0.283	0.041	0.041
P49137	MAP kinase-activated protein kinase 2	MAPKAPK2	O75626-S342	O75626	PRDM1	342	S	PSPSARSSPDQSLKS	FALSE	FALSE	0.5073555438451313	FALSE	S/T	S/T	0.0866408	0.839	0.283	0.041	0.041
P49137	MAP kinase-activated protein kinase 2	MAPKAPK2	O75626-S351	O75626	PRDM1	351	S	DQSLKSSSPHSSPGN	FALSE	FALSE	0.5572255140642945	FALSE	S/T	S/T	0.181239	0.839	0.283	0.041	0.041
P49137	MAP kinase-activated protein kinase 2	MAPKAPK2	O75626-S361	O75626	PRDM1	361	S	SSPGNTVSPVGPGSQ	FALSE	FALSE	0.5460732326396104	FALSE	S/T	S/T	0.104293	0.839	0.283	0.041	0.041
P49137	MAP kinase-activated protein kinase 2	MAPKAPK2	O75626-S511	O75626	PRDM1	511	S	SMKDKACSPTSGSPT	FALSE	FALSE	0.5163697236192394	FALSE	S/T	S/T	0.092276	0.839	0.283	0.041	0.041
P49137	MAP kinase-activated protein kinase 2	MAPKAPK2	O75626-S516	O75626	PRDM1	516	S	ACSPTSGSPTAGTAA	FALSE	FALSE	0.643055843285654	FALSE	S/T	S/T	0.638053	0.839	0.283	0.041	0.041
P49137	MAP kinase-activated protein kinase 2	MAPKAPK2	O75628-T19	O75628	REM1	19	T	PLHRRASTPLPLSPR	FALSE	FALSE	0.5365743107279869	FALSE	S/T	S/T	0.32595	0.33	0.34	0.041	0.041
P49137	MAP kinase-activated protein kinase 2	MAPKAPK2	O75638-T182	O75638	CTAG2	182	T	VSEQRPGTPGPPPPE	FALSE	FALSE	0.5117431682221717	FALSE	S/T	S/T	0.498146	0.782	0.245	0.041	0.041
P49137	MAP kinase-activated protein kinase 2	MAPKAPK2	O75665-S764	O75665	OFD1	764	S	RSHIASPSPCPDRMP	FALSE	FALSE	0.5016101393764317	FALSE	S/T	S/T	0.727735	0.745	0.108	0.041	0.041
P49137	MAP kinase-activated protein kinase 2	MAPKAPK2	O75674-S207	O75674	TM1L1	207	S	EQIGKLHSELDMVKM	FALSE	FALSE	0.5698020464823799	FALSE	S/T	S/T	0.0146091	0.708	0.417	0.041	0.041
P49137	MAP kinase-activated protein kinase 2	MAPKAPK2	O75674-S308	O75674	TM1L1	308	S	KEATNTTSEPSAPSQ	FALSE	FALSE	0.5463839650366187	FALSE	S/T	S/T	0.00592795	0.708	0.417	0.041	0.041
P49137	MAP kinase-activated protein kinase 2	MAPKAPK2	O75674-S321	O75674	TM1L1	321	S	SQDLLDLSPSPRMPR	FALSE	FALSE	0.691276775975675	FALSE	S/T	S/T	0.0585588	0.708	0.417	0.041	0.041
P49137	MAP kinase-activated protein kinase 2	MAPKAPK2	O75674-S323	O75674	TM1L1	323	S	DLLDLSPSPRMPRAT	FALSE	FALSE	0.6283622234443597	FALSE	S/T	S/T	0.034699	0.708	0.417	0.041	0.041
P49137	MAP kinase-activated protein kinase 2	MAPKAPK2	O75676-S29	O75676	KS6A4	29	S	TGHEEKVSVENFELL	FALSE	FALSE	0.5947197047647749	TRUE	S/T	S/T	0.00698276	0.871	0.596	0.082	0.041
P49137	MAP kinase-activated protein kinase 2	MAPKAPK2	O75676-S87	O75676	KS6A4	87	S	EHTRTERSVLELVRQ	FALSE	FALSE	0.7441809807120409	TRUE	S/T	S/T	0.096052	0.871	0.596	0.082	0.041
P49137	MAP kinase-activated protein kinase 2	MAPKAPK2	O75676-S196	O75676	KS6A4	196	S	EEKERTFSFCGTIEY	FALSE	FALSE	0.7755546768096937	TRUE	S/T	S/T	0.220189	0.871	0.596	0.082	0.041
P49137	MAP kinase-activated protein kinase 2	MAPKAPK2	O75676-S324	O75676	KS6A4	324	S	PFRPQIRSELDVGNF	FALSE	FALSE	0.5920744666695368	TRUE	S/T	S/T	0.0069176	0.871	0.596	0.082	0.041
P49137	MAP kinase-activated protein kinase 2	MAPKAPK2	O75676-S343	O75676	KS6A4	343	S	TRLEPVYSPPGSPPP	FALSE	FALSE	0.8457868467070849	TRUE	S/T	S/T	0.787076	0.871	0.596	0.082	0.041
P49137	MAP kinase-activated protein kinase 2	MAPKAPK2	O75676-S347	O75676	KS6A4	347	S	PVYSPPGSPPPGDPR	FALSE	FALSE	0.8669959602095137	TRUE	S/T	S/T	0.943093	0.871	0.596	0.082	0.041
P49137	MAP kinase-activated protein kinase 2	MAPKAPK2	O75676-S360	O75676	KS6A4	360	S	PRIFQGYSFVAPSIL	FALSE	FALSE	0.6264524508362289	TRUE	S/T	S/T	0.0187193	0.871	0.596	0.082	0.041
P49137	MAP kinase-activated protein kinase 2	MAPKAPK2	O75676-S365	O75676	KS6A4	365	S	GYSFVAPSILFDHNN	FALSE	FALSE	0.5011793565250102	TRUE	S/T	S/T	1.25799e-4	0.871	0.596	0.082	0.041
P49137	MAP kinase-activated protein kinase 2	MAPKAPK2	O75676-S502	O75676	KS6A4	502	S	IRKKRHFSESEASQI	FALSE	FALSE	0.7681487135616419	TRUE	S/T	S/T	0.104827	0.871	0.596	0.082	0.041
P49137	MAP kinase-activated protein kinase 2	MAPKAPK2	O75676-S678	O75676	KS6A4	678	S	SSWLQDGSARSSPPL	FALSE	FALSE	0.6383308219778082	TRUE	S/T	S/T	0.0221388	0.871	0.596	0.082	0.041
P49137	MAP kinase-activated protein kinase 2	MAPKAPK2	O75676-S681	O75676	KS6A4	681	S	LQDGSARSSPPLRTP	FALSE	FALSE	0.6264524508362289	TRUE	S/T	S/T	0.0189316	0.871	0.596	0.082	0.041
P49137	MAP kinase-activated protein kinase 2	MAPKAPK2	O75676-S682	O75676	KS6A4	682	S	QDGSARSSPPLRTPD	FALSE	FALSE	0.7324517515917162	TRUE	S/T	S/T	0.0659396	0.871	0.596	0.082	0.041
P49137	MAP kinase-activated protein kinase 2	MAPKAPK2	O75676-S721	O75676	KS6A4	721	S	REGFFLKSVENAPLA	FALSE	FALSE	0.5860048114709344	TRUE	S/T	S/T	0.00797599	0.871	0.596	0.082	0.041
P49137	MAP kinase-activated protein kinase 2	MAPKAPK2	O75676-S737	O75676	KS6A4	737	S	RRKQKLRSATASRRG	FALSE	FALSE	0.7344517515917162	TRUE	S/T	S/T	0.0681859	0.871	0.596	0.082	0.041
P49137	MAP kinase-activated protein kinase 2	MAPKAPK2	O75676-S745	O75676	KS6A4	745	S	ATASRRGSPAPANPG	FALSE	FALSE	0.8675162571640213	TRUE	S/T	S/T	0.969505	0.871	0.596	0.082	0.041
P49137	MAP kinase-activated protein kinase 2	MAPKAPK2	O75676-S772	O75676	KS6A4	772	S	ANGPLPPS_______	FALSE	FALSE	0.6885629602663942	TRUE	S/T	S/T	0.0285937	0.871	0.596	0.082	0.041
P49137	MAP kinase-activated protein kinase 2	MAPKAPK2	O75676-T22	O75676	KS6A4	22	T	RITEANLTGHEEKVS	FALSE	FALSE	0.5342936586535223	TRUE	S/T	S/T	9.44494e-4	0.871	0.596	0.082	0.041
P49137	MAP kinase-activated protein kinase 2	MAPKAPK2	O75676-T41	O75676	KS6A4	41	T	ELLKVLGTGAYGKVF	FALSE	FALSE	0.5097132935653779	TRUE	S/T	S/T	1.91144e-4	0.871	0.596	0.082	0.041
P49137	MAP kinase-activated protein kinase 2	MAPKAPK2	O75676-T376	O75676	KS6A4	376	T	DHNNAVMTDGLEAPG	FALSE	FALSE	0.5172335316606161	TRUE	S/T	S/T	2.64587e-4	0.871	0.596	0.082	0.041
P49137	MAP kinase-activated protein kinase 2	MAPKAPK2	O75676-T542	O75676	KS6A4	542	T	NILYADDTPGAPVKI	FALSE	FALSE	0.7751222690386664	TRUE	S/T	S/T	0.214768	0.871	0.596	0.082	0.041
P49137	MAP kinase-activated protein kinase 2	MAPKAPK2	O75676-T568	O75676	KS6A4	568	T	SPGVPMQTPCFTLQY	FALSE	FALSE	0.577307828004728	TRUE	S/T	S/T	0.00995308	0.871	0.596	0.082	0.041
P49137	MAP kinase-activated protein kinase 2	MAPKAPK2	O75676-T687	O75676	KS6A4	687	T	RSSPPLRTPDVLESS	FALSE	FALSE	0.6999731183582558	TRUE	S/T	S/T	0.0454418	0.871	0.596	0.082	0.041
P49137	MAP kinase-activated protein kinase 2	MAPKAPK2	O75676-Y44	O75676	KS6A4	44	Y	KVLGTGAYGKVFLVR	FALSE	FALSE	0.6284550333711177	TRUE	S/T	Y	7.91622e-5	0.871	0.596	0.082	0.041
P49137	MAP kinase-activated protein kinase 2	MAPKAPK2	O75676-Y128	O75676	KS6A4	128	Y	GEMFTHLYQRQYFKE	FALSE	FALSE	0.6060047852761331	TRUE	S/T	Y	3.30302e-5	0.871	0.596	0.082	0.041
P49137	MAP kinase-activated protein kinase 2	MAPKAPK2	O75676-Y141	O75676	KS6A4	141	Y	KEAEVRVYGGEIVLA	FALSE	FALSE	0.5833129658536689	TRUE	S/T	Y	5.36566e-6	0.871	0.596	0.082	0.041
P49137	MAP kinase-activated protein kinase 2	MAPKAPK2	O75676-Y342	O75676	KS6A4	342	Y	FTRLEPVYSPPGSPP	FALSE	FALSE	0.649942341665172	TRUE	S/T	Y	3.99697e-4	0.871	0.596	0.082	0.041
P49137	MAP kinase-activated protein kinase 2	MAPKAPK2	O75676-Y359	O75676	KS6A4	359	Y	DPRIFQGYSFVAPSI	FALSE	FALSE	0.6499268192281269	TRUE	S/T	Y	1.41788e-4	0.871	0.596	0.082	0.041
P49137	MAP kinase-activated protein kinase 2	MAPKAPK2	O75688-S140	O75688	PPM1B	140	S	TAVGVMISPKHIYFI	FALSE	FALSE	0.5788006864146766	FALSE	S/T	S/T	0.029401	0.755	0.372	0.041	0.041
P49137	MAP kinase-activated protein kinase 2	MAPKAPK2	O75688-S343	O75688	PPM1B	343	S	AHVMRILSAENIPNL	FALSE	FALSE	0.6061481740126285	FALSE	S/T	S/T	0.0319789	0.755	0.372	0.041	0.041
P49137	MAP kinase-activated protein kinase 2	MAPKAPK2	O75694-S13	O75694	NU155	13	S	LGAAMPASTSAAALQ	FALSE	FALSE	0.5117609762028661	FALSE	S/T	S/T	0.101499	0.499	0.29	0.041	0.041
P49137	MAP kinase-activated protein kinase 2	MAPKAPK2	O75694-S486	O75694	NU155	486	S	DHIPITDSPVVVQQH	FALSE	FALSE	0.5483554640832098	FALSE	S/T	S/T	0.176359	0.499	0.29	0.041	0.041
P49137	MAP kinase-activated protein kinase 2	MAPKAPK2	O75694-S992	O75694	NU155	992	S	QSKAAPQSPSVPKKP	FALSE	FALSE	0.6504079049349571	FALSE	S/T	S/T	0.424951	0.499	0.29	0.041	0.041
P49137	MAP kinase-activated protein kinase 2	MAPKAPK2	O75694-S1057	O75694	NU155	1057	S	DKLLQVASPFLEPHL	FALSE	FALSE	0.5069299738882286	FALSE	S/T	S/T	0.0943833	0.499	0.29	0.041	0.041
P49137	MAP kinase-activated protein kinase 2	MAPKAPK2	O75694-S1099	O75694	NU155	1099	S	SNAARVLSRLADMHS	FALSE	FALSE	0.5430856228133685	FALSE	S/T	S/T	0.172957	0.499	0.29	0.041	0.041
P49137	MAP kinase-activated protein kinase 2	MAPKAPK2	O75694-S1166	O75694	NU155	1166	S	ETLQRQYSHHSSVQD	FALSE	FALSE	0.5404669172257438	FALSE	S/T	S/T	0.165717	0.499	0.29	0.041	0.041
P49137	MAP kinase-activated protein kinase 2	MAPKAPK2	O75716-S258	O75716	STK16	258	S	NQLSIPQSPRHSSAL	FALSE	FALSE	0.7870857292142844	TRUE	S/T	S/T	0.722801	0.767	0.249	0.0535	0.041
P49137	MAP kinase-activated protein kinase 2	MAPKAPK2	O75746-S312	O75746	CMC1	312	S	AELQRQQSPGLGRPI	FALSE	FALSE	0.5001917341031583	FALSE	S/T	S/T	0.967368	0.501	0.216	0.041	0.041
P49137	MAP kinase-activated protein kinase 2	MAPKAPK2	O75747-S97	O75747	P3C2G	97	S	TSKSRELSWHQVSKA	FALSE	FALSE	0.5451361276871104	FALSE	S/T	S/T	0.0763375	0.588	0.316	0.041	0.041
P49137	MAP kinase-activated protein kinase 2	MAPKAPK2	O75764-S164	O75764	TCEA3	164	S	ESPKTPSSPLTPTFA	FALSE	FALSE	0.5041407400562657	FALSE	S/T	S/T	0.789127	1	0.171	0.041	0.041
P49137	MAP kinase-activated protein kinase 2	MAPKAPK2	O75771-S213	O75771	RA51D	213	S	DSVTAVVSPLLGGQQ	FALSE	FALSE	0.5945007697677668	FALSE	S/T	S/T	0.120791	0.829	0.29	0.041	0.041
P49137	MAP kinase-activated protein kinase 2	MAPKAPK2	O75792-S18	O75792	RNH2A	18	S	TGRCRLSSPVPAVCR	FALSE	FALSE	0.5964852961286276	FALSE	S/T	S/T	0.831193	0.703	0.259	0.041	0.041
P49137	MAP kinase-activated protein kinase 2	MAPKAPK2	O75807-S143	O75807	PR15A	143	S	DGQRAPLSPSLLIRT	FALSE	FALSE	0.768690847394853	FALSE	S/T	S/T	0.371743	0.658	0.372	0.041	0.041
P49137	MAP kinase-activated protein kinase 2	MAPKAPK2	O75807-S247	O75807	PR15A	247	S	SKGARKTSVSPRSSG	FALSE	FALSE	0.61034591878915	FALSE	S/T	S/T	0.0480653	0.658	0.372	0.041	0.041
P49137	MAP kinase-activated protein kinase 2	MAPKAPK2	O75807-S249	O75807	PR15A	249	S	GARKTSVSPRSSGSD	FALSE	FALSE	0.7965431989931451	FALSE	S/T	S/T	0.570519	0.658	0.372	0.041	0.041
P49137	MAP kinase-activated protein kinase 2	MAPKAPK2	O75807-S421	O75807	PR15A	421	S	REAETSASTPPASAF	FALSE	FALSE	0.7142226040095028	FALSE	S/T	S/T	0.321081	0.658	0.372	0.041	0.041
P49137	MAP kinase-activated protein kinase 2	MAPKAPK2	O75807-S638	O75807	PR15A	638	S	TQTLPSSSVPSSPVQ	FALSE	FALSE	0.5782997053877683	FALSE	S/T	S/T	0.0363665	0.658	0.372	0.041	0.041
P49137	MAP kinase-activated protein kinase 2	MAPKAPK2	O75807-S642	O75807	PR15A	642	S	PSSSVPSSPVQTTPL	FALSE	FALSE	0.6929694563264265	FALSE	S/T	S/T	0.104168	0.658	0.372	0.041	0.041
P49137	MAP kinase-activated protein kinase 2	MAPKAPK2	O75807-T540	O75807	PR15A	540	T	RRLKRPETPTHDPDP	FALSE	FALSE	0.7925213983117642	FALSE	S/T	S/T	0.847214	0.658	0.372	0.041	0.041
P49137	MAP kinase-activated protein kinase 2	MAPKAPK2	O75815-S32	O75815	BCAR3	32	S	MDLLSSRSPLAEHRP	FALSE	FALSE	0.7172530149133364	FALSE	S/T	S/T	0.692297	0.557	0.468	0.041	0.041
P49137	MAP kinase-activated protein kinase 2	MAPKAPK2	O75815-S78	O75815	BCAR3	78	S	GTLPHSKSPRQNSPV	FALSE	FALSE	0.6087845996557658	FALSE	S/T	S/T	0.0815527	0.557	0.468	0.041	0.041
P49137	MAP kinase-activated protein kinase 2	MAPKAPK2	O75815-S83	O75815	BCAR3	83	S	SKSPRQNSPVTQDGI	FALSE	FALSE	0.7143655629542542	FALSE	S/T	S/T	0.939533	0.557	0.468	0.041	0.041
P49137	MAP kinase-activated protein kinase 2	MAPKAPK2	O75815-S93	O75815	BCAR3	93	S	TQDGIQESPWQDRHG	FALSE	FALSE	0.6332108974618866	FALSE	S/T	S/T	0.104533	0.557	0.468	0.041	0.041
P49137	MAP kinase-activated protein kinase 2	MAPKAPK2	O75815-S164	O75815	BCAR3	164	S	GRIPRQVSENLVQRD	FALSE	FALSE	0.7019794138966157	FALSE	S/T	S/T	0.441006	0.557	0.468	0.041	0.041
P49137	MAP kinase-activated protein kinase 2	MAPKAPK2	O75815-S353	O75815	BCAR3	353	S	CKLPPQSSGVDTSPC	FALSE	FALSE	0.5007977966288111	FALSE	S/T	S/T	0.0203442	0.557	0.468	0.041	0.041
P49137	MAP kinase-activated protein kinase 2	MAPKAPK2	O75815-S358	O75815	BCAR3	358	S	QSSGVDTSPCPNSPV	FALSE	FALSE	0.509743912572698	FALSE	S/T	S/T	0.0299432	0.557	0.468	0.041	0.041
P49137	MAP kinase-activated protein kinase 2	MAPKAPK2	O75815-S363	O75815	BCAR3	363	S	DTSPCPNSPVFRTGS	FALSE	FALSE	0.5243074663907431	FALSE	S/T	S/T	0.0532815	0.557	0.468	0.041	0.041
P49137	MAP kinase-activated protein kinase 2	MAPKAPK2	O75815-S370	O75815	BCAR3	370	S	SPVFRTGSEPALSPA	FALSE	FALSE	0.6962596497752898	FALSE	S/T	S/T	0.390016	0.557	0.468	0.041	0.041
P49137	MAP kinase-activated protein kinase 2	MAPKAPK2	O75815-S375	O75815	BCAR3	375	S	TGSEPALSPAVVRRV	FALSE	FALSE	0.6500529492155169	FALSE	S/T	S/T	0.158662	0.557	0.468	0.041	0.041
P49137	MAP kinase-activated protein kinase 2	MAPKAPK2	O75815-S418	O75815	BCAR3	418	S	PFLKVPSSPSAWLNS	FALSE	FALSE	0.6996275620447638	FALSE	S/T	S/T	0.430769	0.557	0.468	0.041	0.041
P49137	MAP kinase-activated protein kinase 2	MAPKAPK2	O75832-S75	O75832	PSD10	75	S	DKDDAGWSPLHIAAS	FALSE	FALSE	0.7126488188509643	FALSE	S/T	S/T	0.060387	0.77	0.46	0.041	0.041
P49137	MAP kinase-activated protein kinase 2	MAPKAPK2	O75864-S576	O75864	PPR37	576	S	FVVTRVESPPERAEP	FALSE	FALSE	0.5100562569581689	FALSE	S/T	S/T	0.902801	0.768	0.143	0.041	0.041
P49137	MAP kinase-activated protein kinase 2	MAPKAPK2	O75864-S586	O75864	PPR37	586	S	ERAEPPASPTPPSPP	FALSE	FALSE	0.5096504703351465	FALSE	S/T	S/T	0.820735	0.838	0.143	0.041	0.041
P49137	MAP kinase-activated protein kinase 2	MAPKAPK2	O75874-S94	O75874	IDHC	94	S	KLKQMWKSPNGTIRN	FALSE	FALSE	0.5814979511721904	FALSE	S/T	S/T	0.0491345	0.706	0.298	0.041	0.041
P49137	MAP kinase-activated protein kinase 2	MAPKAPK2	O75882-T1185	O75882	ATRN	1185	T	TAINFVATPDEQNRD	FALSE	FALSE	0.5024479986876521	FALSE	S/T	S/T	0.0368542	0.619	0.294	0.041	0.041
P49137	MAP kinase-activated protein kinase 2	MAPKAPK2	O75886-S345	O75886	STAM2	345	S	EEIDRKHSELSELNV	FALSE	FALSE	0.5360504772699122	FALSE	S/T	S/T	0.0191249	0.771	0.393	0.041	0.041
P49137	MAP kinase-activated protein kinase 2	MAPKAPK2	O75886-S372	O75886	STAM2	372	S	VNEAPVYSVYSKLHP	FALSE	FALSE	0.5073656505434845	FALSE	S/T	S/T	0.00812071	0.771	0.393	0.041	0.041
P49137	MAP kinase-activated protein kinase 2	MAPKAPK2	O75899-S884	O75899	GABR2	884	S	DPIEDINSPEHIQRR	FALSE	FALSE	0.5779063784922451	FALSE	S/T	S/T	0.310105	0.439	0.311	0.041	0.041
P49137	MAP kinase-activated protein kinase 2	MAPKAPK2	O75899-S924	O75899	GABR2	924	S	PCVSPTASPRHRHVP	FALSE	FALSE	0.532667478258152	FALSE	S/T	S/T	0.246324	0.439	0.311	0.041	0.041
P49137	MAP kinase-activated protein kinase 2	MAPKAPK2	O75909-S9	O75909	CCNK	9	S	KENKENSSPSVTSAN	FALSE	FALSE	0.6448231063640039	FALSE	S/T	S/T	0.136256	0.563	0.423	0.041	0.041
P49137	MAP kinase-activated protein kinase 2	MAPKAPK2	O75909-S11	O75909	CCNK	11	S	NKENSSPSVTSANLD	FALSE	FALSE	0.5056065834969438	FALSE	S/T	S/T	0.0414489	0.563	0.423	0.041	0.041
P49137	MAP kinase-activated protein kinase 2	MAPKAPK2	O75909-S324	O75909	CCNK	324	S	AQQPKKPSPQPSSPR	FALSE	FALSE	0.5400162710276808	FALSE	S/T	S/T	0.0552004	0.563	0.423	0.041	0.041
P49137	MAP kinase-activated protein kinase 2	MAPKAPK2	O75909-S329	O75909	CCNK	329	S	KPSPQPSSPRQVKRA	FALSE	FALSE	0.5883123256933702	FALSE	S/T	S/T	0.0796521	0.563	0.423	0.041	0.041
P49137	MAP kinase-activated protein kinase 2	MAPKAPK2	O75909-S340	O75909	CCNK	340	S	VKRAVVVSPKEENKA	FALSE	FALSE	0.6045797448452441	FALSE	S/T	S/T	0.0866646	0.563	0.423	0.041	0.041
P49137	MAP kinase-activated protein kinase 2	MAPKAPK2	O75909-1-S324	O75909-1	CCNK-1	324	S	AQQPKKPSPQPSSPR	FALSE	FALSE	0.5400162710276808	FALSE	S/T	S/T	0.0552004	0.563	0.423	0.041	0.041
P49137	MAP kinase-activated protein kinase 2	MAPKAPK2	O75909-1-S329	O75909-1	CCNK-1	329	S	KPSPQPSSPRQVKRA	FALSE	FALSE	0.5883123256933702	FALSE	S/T	S/T	0.0796521	0.563	0.423	0.041	0.041
P49137	MAP kinase-activated protein kinase 2	MAPKAPK2	O75909-1-S340	O75909-1	CCNK-1	340	S	VKRAVVVSPKEENKA	FALSE	FALSE	0.6045797448452441	FALSE	S/T	S/T	0.0866646	0.563	0.423	0.041	0.041
P49137	MAP kinase-activated protein kinase 2	MAPKAPK2	O75912-S820	O75912	DGKI	820	S	TSFPRALSAQRLSPR	FALSE	FALSE	0.5978275611539866	FALSE	S/T	S/T	0.165977	0.567	0.381	0.041	0.041
P49137	MAP kinase-activated protein kinase 2	MAPKAPK2	O75914-S50	O75914	PAK3	50	S	NKKARLRSIFPGGGD	FALSE	FALSE	0.5025391221430856	TRUE	S/T	S/T	0.0294402	0.578	0.485	0.051	0.041
P49137	MAP kinase-activated protein kinase 2	MAPKAPK2	O75914-S186	O75914	PAK3	186	S	PPLAPPVSEEEDEEE	FALSE	FALSE	0.7517588642146371	TRUE	S/T	S/T	0.692279	0.578	0.485	0.051	0.041
P49137	MAP kinase-activated protein kinase 2	MAPKAPK2	O75914-S275	O75914	PAK3	275	S	EKLRSIVSVGDPKKK	FALSE	FALSE	0.6506289822814902	TRUE	S/T	S/T	0.188447	0.578	0.485	0.051	0.041
P49137	MAP kinase-activated protein kinase 2	MAPKAPK2	O75914-S524	O75914	PAK3	524	S	MDVDRRGSAKELLQH	FALSE	FALSE	0.6343397772572781	TRUE	S/T	S/T	0.116238	0.578	0.485	0.051	0.041
P49137	MAP kinase-activated protein kinase 2	MAPKAPK2	O75914-T428	O75914	PAK3	428	T	FGFCAQITPEQSKRS	FALSE	FALSE	0.687004347637936	TRUE	S/T	S/T	0.400009	0.578	0.485	0.051	0.041
P49137	MAP kinase-activated protein kinase 2	MAPKAPK2	O75914-3-T140	O75914-3	PAK3-3	140	T	QWARLLQTSNITKLE	FALSE	FALSE	0.5591511540772467	FALSE	S/T	S/T	3.24765e-4	0.578	0.485	0.051	0.041
P49137	MAP kinase-activated protein kinase 2	MAPKAPK2	O75916-S66	O75916	RGS9	66	S	IVQRLWISSLEAQNL	FALSE	FALSE	0.5453196065574992	FALSE	S/T	S/T	0.0101961	0.642	0.408	0.041	0.041
P49137	MAP kinase-activated protein kinase 2	MAPKAPK2	O75916-S445	O75916	RGS9	445	S	RHLRSSPSPVILRQL	FALSE	FALSE	0.7974737258828041	FALSE	S/T	S/T	0.57583	0.642	0.408	0.041	0.041
P49137	MAP kinase-activated protein kinase 2	MAPKAPK2	O75916-S556	O75916	RGS9	556	S	RGPSVTESSEASLDT	FALSE	FALSE	0.5476486526115236	FALSE	S/T	S/T	0.010703	0.642	0.408	0.041	0.041
P49137	MAP kinase-activated protein kinase 2	MAPKAPK2	O75916-S564	O75916	RGS9	564	S	SEASLDTSWPRSRPR	FALSE	FALSE	0.5458933211976014	FALSE	S/T	S/T	0.00926018	0.642	0.408	0.041	0.041
P49137	MAP kinase-activated protein kinase 2	MAPKAPK2	O75925-S50	O75925	PIAS1	50	S	HLLKAGCSPAVQMKI	FALSE	FALSE	0.7993395878233536	FALSE	S/T	S/T	0.542997	0.709	0.331	0.041	0.041
P49137	MAP kinase-activated protein kinase 2	MAPKAPK2	O75925-S289	O75925	PIAS1	289	S	VYLVKQLSSTVLLQR	FALSE	FALSE	0.6912257577608797	FALSE	S/T	S/T	0.285288	0.709	0.331	0.041	0.041
P49137	MAP kinase-activated protein kinase 2	MAPKAPK2	O75925-S466	O75925	PIAS1	466	S	VIDLTIDSSSDEEEE	FALSE	FALSE	0.5455766111514129	FALSE	S/T	S/T	0.016826	0.709	0.331	0.041	0.041
P49137	MAP kinase-activated protein kinase 2	MAPKAPK2	O75925-S467	O75925	PIAS1	467	S	IDLTIDSSSDEEEEE	FALSE	FALSE	0.5124546713944085	FALSE	S/T	S/T	0.0040814	0.709	0.331	0.041	0.041
P49137	MAP kinase-activated protein kinase 2	MAPKAPK2	O75925-S485	O75925	PIAS1	485	S	KRTCPSLSPTSPLNN	FALSE	FALSE	0.7643334978369355	FALSE	S/T	S/T	0.344984	0.709	0.331	0.041	0.041
P49137	MAP kinase-activated protein kinase 2	MAPKAPK2	O75925-S488	O75925	PIAS1	488	S	CPSLSPTSPLNNKGI	FALSE	FALSE	0.608579575831901	FALSE	S/T	S/T	0.055741	0.709	0.331	0.041	0.041
P49137	MAP kinase-activated protein kinase 2	MAPKAPK2	O75925-S503	O75925	PIAS1	503	S	LSLPHQASPVSRTPS	FALSE	FALSE	0.7718116771848427	FALSE	S/T	S/T	0.36818	0.709	0.331	0.041	0.041
P49137	MAP kinase-activated protein kinase 2	MAPKAPK2	O75925-S506	O75925	PIAS1	506	S	PHQASPVSRTPSLPA	FALSE	FALSE	0.508398469914372	FALSE	S/T	S/T	0.00667814	0.709	0.331	0.041	0.041
P49137	MAP kinase-activated protein kinase 2	MAPKAPK2	O75925-S510	O75925	PIAS1	510	S	SPVSRTPSLPAVDTS	FALSE	FALSE	0.5251364403665357	FALSE	S/T	S/T	0.0129507	0.709	0.331	0.041	0.041
P49137	MAP kinase-activated protein kinase 2	MAPKAPK2	O75925-S633	O75925	PIAS1	633	S	SHTVTNRSSTDTASI	FALSE	FALSE	0.5927171163962902	FALSE	S/T	S/T	0.0352473	0.709	0.331	0.041	0.041
P49137	MAP kinase-activated protein kinase 2	MAPKAPK2	O75925-T71	O75925	PIAS1	71	T	RFPQKIMTPADLSIP	FALSE	FALSE	0.5274946463352651	FALSE	S/T	S/T	0.0137213	0.709	0.331	0.041	0.041
P49137	MAP kinase-activated protein kinase 2	MAPKAPK2	O75925-T516	O75925	PIAS1	516	T	PSLPAVDTSYINTSL	FALSE	FALSE	0.5152756074255077	FALSE	S/T	S/T	0.00386175	0.709	0.331	0.041	0.041
P49137	MAP kinase-activated protein kinase 2	MAPKAPK2	O75925-T635	O75925	PIAS1	635	T	TVTNRSSTDTASIFG	FALSE	FALSE	0.5148767623145966	FALSE	S/T	S/T	0.0034787	0.709	0.331	0.041	0.041
P49137	MAP kinase-activated protein kinase 2	MAPKAPK2	O75928-S12	O75928	PIAS2	12	S	EELRNMVSSFRVSEL	FALSE	FALSE	0.8778898727361434	FALSE	S/T	S/T	0.0679691	0.709	0.271	0.041	0.21
P49137	MAP kinase-activated protein kinase 2	MAPKAPK2	O75928-S17	O75928	PIAS2	17	S	MVSSFRVSELQVLLG	FALSE	FALSE	0.8819952516373291	FALSE	S/T	S/T	0.00856062	0.709	0.271	0.041	0.21
P49137	MAP kinase-activated protein kinase 2	MAPKAPK2	O75928-S50	O75928	PIAS2	50	S	HLLKSGCSPAVQIKI	FALSE	FALSE	0.9401294083520144	FALSE	S/T	S/T	0.896346	0.709	0.271	0.041	0.21
P49137	MAP kinase-activated protein kinase 2	MAPKAPK2	O75928-S319	O75928	PIAS2	319	S	GIRNPDHSRALIKEK	FALSE	FALSE	0.870274849951047	FALSE	S/T	S/T	9.44602e-4	0.709	0.271	0.041	0.21
P49137	MAP kinase-activated protein kinase 2	MAPKAPK2	O75928-S339	O75928	PIAS2	339	S	DSEIATTSLRVSLMC	FALSE	FALSE	0.8566431490155704	FALSE	S/T	S/T	0.00489097	0.709	0.271	0.041	0.21
P49137	MAP kinase-activated protein kinase 2	MAPKAPK2	O75928-S455	O75928	PIAS2	455	S	SVLSKPCSVTVASEA	FALSE	FALSE	0.9411078443709716	FALSE	S/T	S/T	0.94002	0.709	0.271	0.041	0.21
P49137	MAP kinase-activated protein kinase 2	MAPKAPK2	O75928-S460	O75928	PIAS2	460	S	PCSVTVASEASKKKV	FALSE	FALSE	0.916844671091772	FALSE	S/T	S/T	0.345154	0.709	0.271	0.041	0.21
P49137	MAP kinase-activated protein kinase 2	MAPKAPK2	O75928-S476	O75928	PIAS2	476	S	VIDLTIESSSDEEED	FALSE	FALSE	0.910222062785161	FALSE	S/T	S/T	0.230707	0.709	0.271	0.041	0.21
P49137	MAP kinase-activated protein kinase 2	MAPKAPK2	O75928-S477	O75928	PIAS2	477	S	IDLTIESSSDEEEDP	FALSE	FALSE	0.886313711711466	FALSE	S/T	S/T	0.0219114	0.709	0.271	0.041	0.21
P49137	MAP kinase-activated protein kinase 2	MAPKAPK2	O75928-S478	O75928	PIAS2	478	S	DLTIESSSDEEEDPP	FALSE	FALSE	0.8867650525879347	FALSE	S/T	S/T	0.0249135	0.709	0.271	0.041	0.21
P49137	MAP kinase-activated protein kinase 2	MAPKAPK2	O75928-S494	O75928	PIAS2	494	S	KRKCIFMSETQSSPT	FALSE	FALSE	0.885514537338641	FALSE	S/T	S/T	0.0169147	0.709	0.271	0.041	0.21
P49137	MAP kinase-activated protein kinase 2	MAPKAPK2	O75928-S498	O75928	PIAS2	498	S	IFMSETQSSPTKGVL	FALSE	FALSE	0.9019139481537508	FALSE	S/T	S/T	0.111388	0.709	0.271	0.041	0.21
P49137	MAP kinase-activated protein kinase 2	MAPKAPK2	O75928-S499	O75928	PIAS2	499	S	FMSETQSSPTKGVLM	FALSE	FALSE	0.9411918010437694	FALSE	S/T	S/T	0.955124	0.709	0.271	0.041	0.21
P49137	MAP kinase-activated protein kinase 2	MAPKAPK2	O75928-T338	O75928	PIAS2	338	T	PDSEIATTSLRVSLM	FALSE	FALSE	0.8597722385096995	FALSE	S/T	S/T	2.48977e-4	0.709	0.271	0.041	0.21
P49137	MAP kinase-activated protein kinase 2	MAPKAPK2	O75928-T496	O75928	PIAS2	496	T	KCIFMSETQSSPTKG	FALSE	FALSE	0.8794913114952504	FALSE	S/T	S/T	0.0113525	0.709	0.271	0.041	0.21
P49137	MAP kinase-activated protein kinase 2	MAPKAPK2	O75928-T501	O75928	PIAS2	501	T	SETQSSPTKGVLMYQ	FALSE	FALSE	0.8644328160659488	FALSE	S/T	S/T	3.00178e-4	0.709	0.271	0.041	0.21
P49137	MAP kinase-activated protein kinase 2	MAPKAPK2	O75937-S51	O75937	DNJC8	51	S	ERLTRPGSSYFNLNP	FALSE	FALSE	0.6170384820291098	FALSE	S/T	S/T	0.319433	0.8	0.289	0.041	0.041
P49137	MAP kinase-activated protein kinase 2	MAPKAPK2	O75937-S81	O75937	DNJC8	81	S	KKRFRQLSILVHPDK	FALSE	FALSE	0.5345161334528277	FALSE	S/T	S/T	0.0312928	0.8	0.289	0.041	0.041
P49137	MAP kinase-activated protein kinase 2	MAPKAPK2	O75937-S222	O75937	DNJC8	222	S	SRDGRVDSWRNFQAN	FALSE	FALSE	0.6259910915340602	FALSE	S/T	S/T	0.259053	0.8	0.289	0.041	0.041
P49137	MAP kinase-activated protein kinase 2	MAPKAPK2	O75943-S416	O75943	RAD17	416	S	ASLTELDSPRLPSHL	FALSE	FALSE	0.6868744721582402	FALSE	S/T	S/T	0.161057	0.655	0.371	0.041	0.041
P49137	MAP kinase-activated protein kinase 2	MAPKAPK2	O75962-S520	O75962	TRIO	520	S	QRPLTPGSSDSLTAS	FALSE	FALSE	0.5308103508371399	TRUE	S/T	S/T	0.361784	0.574	0.434	0.041	0.041
P49137	MAP kinase-activated protein kinase 2	MAPKAPK2	O75962-S1704	O75962	TRIO	1704	S	LVRTTDRSPAAEGLV	FALSE	FALSE	0.5611846583313491	TRUE	S/T	S/T	0.514983	0.574	0.434	0.041	0.041
P49137	MAP kinase-activated protein kinase 2	MAPKAPK2	O75962-S1749	O75962	TRIO	1749	S	NDASPPASVASLQPH	FALSE	FALSE	0.5009835940199524	TRUE	S/T	S/T	0.235842	0.574	0.434	0.041	0.041
P49137	MAP kinase-activated protein kinase 2	MAPKAPK2	O75962-S1763	O75962	TRIO	1763	S	HMIGAQSSPGPKRPG	FALSE	FALSE	0.6350234669585778	TRUE	S/T	S/T	0.943868	0.574	0.434	0.041	0.041
P49137	MAP kinase-activated protein kinase 2	MAPKAPK2	O75962-S1900	O75962	TRIO	1900	S	RLLVRPTSSETPSAA	FALSE	FALSE	0.5772439575701142	TRUE	S/T	S/T	0.834588	0.574	0.434	0.041	0.041
P49137	MAP kinase-activated protein kinase 2	MAPKAPK2	O75962-S2255	O75962	TRIO	2255	S	TFILHSSSPSVRQTW	FALSE	FALSE	0.5280351245292608	TRUE	S/T	S/T	0.340402	0.574	0.434	0.041	0.041
P49137	MAP kinase-activated protein kinase 2	MAPKAPK2	O75962-S2282	O75962	TRIO	2282	S	NFLNALTSPIEYQRN	FALSE	FALSE	0.6396629046368848	TRUE	S/T	S/T	0.949251	0.574	0.434	0.041	0.041
P49137	MAP kinase-activated protein kinase 2	MAPKAPK2	O75962-S2428	O75962	TRIO	2428	S	GAANASGSSPDAPAK	FALSE	FALSE	0.528875367757392	TRUE	S/T	S/T	0.275304	0.574	0.434	0.041	0.041
P49137	MAP kinase-activated protein kinase 2	MAPKAPK2	O75962-S2429	O75962	TRIO	2429	S	AANASGSSPDAPAKD	FALSE	FALSE	0.5350801987292269	TRUE	S/T	S/T	0.380461	0.574	0.434	0.041	0.041
P49137	MAP kinase-activated protein kinase 2	MAPKAPK2	O75962-S2459	O75962	TRIO	2459	S	GAASPLNSPLSSAVP	FALSE	FALSE	0.5697840232760717	TRUE	S/T	S/T	0.738324	0.574	0.434	0.041	0.041
P49137	MAP kinase-activated protein kinase 2	MAPKAPK2	O75962-S2462	O75962	TRIO	2462	S	SPLNSPLSSAVPSLG	FALSE	FALSE	0.5642314806245475	TRUE	S/T	S/T	0.526151	0.574	0.434	0.041	0.041
P49137	MAP kinase-activated protein kinase 2	MAPKAPK2	O75962-S2477	O75962	TRIO	2477	S	KEPFPPSSPLQKGGS	FALSE	FALSE	0.5718146593067078	TRUE	S/T	S/T	0.676837	0.574	0.434	0.041	0.041
P49137	MAP kinase-activated protein kinase 2	MAPKAPK2	O75962-S2499	O75962	TRIO	2499	S	SPASRPGSFTFPGDS	FALSE	FALSE	0.5750240080751647	TRUE	S/T	S/T	0.807962	0.574	0.434	0.041	0.041
P49137	MAP kinase-activated protein kinase 2	MAPKAPK2	O75962-S2631	O75962	TRIO	2631	S	GTLKKSTSWHTALRL	FALSE	FALSE	0.5678394205291957	TRUE	S/T	S/T	0.623543	0.574	0.434	0.041	0.041
P49137	MAP kinase-activated protein kinase 2	MAPKAPK2	O75962-S3068	O75962	TRIO	3068	S	LDTSRLTSFIERRKH	FALSE	FALSE	0.5678394205291957	TRUE	S/T	S/T	0.623538	0.574	0.434	0.041	0.041
P49137	MAP kinase-activated protein kinase 2	MAPKAPK2	O75962-T517	O75962	TRIO	517	T	DKLQRPLTPGSSDSL	FALSE	FALSE	0.64557031795603	TRUE	S/T	S/T	0.958462	0.574	0.434	0.041	0.041
P49137	MAP kinase-activated protein kinase 2	MAPKAPK2	O75969-S43	O75969	AKAP3	43	S	TDPVRVLSWLRRDLE	FALSE	FALSE	0.5410058185559962	FALSE	S/T	S/T	0.578146	0.645	0.243	0.041	0.041
P49137	MAP kinase-activated protein kinase 2	MAPKAPK2	O75969-S612	O75969	AKAP3	612	S	TIFKRDQSPEPKVPE	FALSE	FALSE	0.558805160412007	FALSE	S/T	S/T	0.852699	0.645	0.243	0.041	0.041
P49137	MAP kinase-activated protein kinase 2	MAPKAPK2	O75995-S27	O75995	SASH3	27	S	LSLQRSSSFKDFAKS	FALSE	FALSE	0.5689238546081784	FALSE	S/T	S/T	0.441678	0.781	0.279	0.041	0.041
P49137	MAP kinase-activated protein kinase 2	MAPKAPK2	O75995-S146	O75995	SASH3	146	S	PVLSRQASTGSELCS	FALSE	FALSE	0.631939103550681	FALSE	S/T	S/T	0.699436	0.781	0.279	0.041	0.041
P49137	MAP kinase-activated protein kinase 2	MAPKAPK2	O76024-S235	O76024	WFS1	235	S	RMLERLVSSESKNYI	FALSE	FALSE	0.6725853381519219	FALSE	S/T	S/T	0.480853	0.481	0.374	0.041	0.041
P49137	MAP kinase-activated protein kinase 2	MAPKAPK2	O76024-S278	O76024	WFS1	278	S	DDELAGKSPEDLPLR	FALSE	FALSE	0.5725399938431606	FALSE	S/T	S/T	0.0776919	0.481	0.374	0.041	0.041
P49137	MAP kinase-activated protein kinase 2	MAPKAPK2	O76039-S377	O76039	CDKL5	377	S	NLAGASLSPLHTKTY	FALSE	FALSE	0.5411506502117767	TRUE	S/T	S/T	0.921898	0.651	0.34	0.041	0.041
P49137	MAP kinase-activated protein kinase 2	MAPKAPK2	O76039-S529	O76039	CDKL5	529	S	LDLNSPTSPTPTRHS	FALSE	FALSE	0.5640460923739332	TRUE	S/T	S/T	0.96112	0.651	0.34	0.041	0.041
P49137	MAP kinase-activated protein kinase 2	MAPKAPK2	O76039-S543	O76039	CDKL5	543	S	SDTRTLLSPSGRNNR	FALSE	FALSE	0.5063496792669778	TRUE	S/T	S/T	0.88043	0.651	0.34	0.041	0.041
P49137	MAP kinase-activated protein kinase 2	MAPKAPK2	O76039-S720	O76039	CDKL5	720	S	GSFYRVPSPRPDNSF	FALSE	FALSE	0.5791589130280099	TRUE	S/T	S/T	0.989621	0.651	0.34	0.041	0.041
P49137	MAP kinase-activated protein kinase 2	MAPKAPK2	O76074-S86	O76074	PDE5A	86	S	CSCPLQQSPRADNSA	FALSE	FALSE	0.6280631604367872	FALSE	S/T	S/T	0.256051	0.559	0.353	0.041	0.041
P49137	MAP kinase-activated protein kinase 2	MAPKAPK2	O76080-S48	O76080	ZFAN5	48	S	QQNSGRMSPMGTASG	FALSE	FALSE	0.5238045893318815	FALSE	S/T	S/T	0.0450002	0.579	0.311	0.041	0.041
P49137	MAP kinase-activated protein kinase 2	MAPKAPK2	O76080-S58	O76080	ZFAN5	58	S	GTASGSNSPTSDSAS	FALSE	FALSE	0.7303847396080988	FALSE	S/T	S/T	0.532039	0.579	0.311	0.041	0.041
P49137	MAP kinase-activated protein kinase 2	MAPKAPK2	O76080-S128	O76080	ZFAN5	128	S	EPVVTQPSPSVSQPS	FALSE	FALSE	0.7358804879748989	FALSE	S/T	S/T	0.933414	0.579	0.311	0.041	0.041
P49137	MAP kinase-activated protein kinase 2	MAPKAPK2	O76080-S130	O76080	ZFAN5	130	S	VVTQPSPSVSQPSTS	FALSE	FALSE	0.5360320695208649	FALSE	S/T	S/T	0.0529724	0.579	0.311	0.041	0.041
P49137	MAP kinase-activated protein kinase 2	MAPKAPK2	O76080-S139	O76080	ZFAN5	139	S	SQPSTSQSEEKAPEL	FALSE	FALSE	0.5348820695208649	FALSE	S/T	S/T	0.0512886	0.579	0.311	0.041	0.041
P49137	MAP kinase-activated protein kinase 2	MAPKAPK2	O76080-T8	O76080	ZFAN5	8	T	MAQETNQTPGPMLCS	FALSE	FALSE	0.5339428643270967	FALSE	S/T	S/T	0.0536259	0.579	0.311	0.041	0.041
P49137	MAP kinase-activated protein kinase 2	MAPKAPK2	O76081-S77	O76081	RGS20	77	S	KLFGLLSSPLSSLAR	FALSE	FALSE	0.6355007394509106	FALSE	S/T	S/T	0.0929265	0.71	0.316	0.041	0.041
P49137	MAP kinase-activated protein kinase 2	MAPKAPK2	O76083-S87	O76083	PDE9A	87	S	PVAIKQLSAGVEDKR	FALSE	FALSE	0.6657167758602142	FALSE	S/T	S/T	0.213599	0.632	0.372	0.041	0.041
P49137	MAP kinase-activated protein kinase 2	MAPKAPK2	O94759-S38	O94759	TRPM2	38	S	SNLRRSNSSLFKSWR	FALSE	FALSE	0.5075233994518596	FALSE	S/T	S/T	0.44816	0.404	0.27	0.041	0.041
P49137	MAP kinase-activated protein kinase 2	MAPKAPK2	O94761-S101	O94761	RECQ4	101	S	PGRSRQGSVPDYGQR	FALSE	FALSE	0.5490650723229086	FALSE	S/T	S/T	0.451266	0.718	0.265	0.041	0.041
P49137	MAP kinase-activated protein kinase 2	MAPKAPK2	O94761-S251	O94761	RECQ4	251	S	EVSIRVGSPQPSSSG	FALSE	FALSE	0.658963349145982	FALSE	S/T	S/T	0.879693	0.718	0.265	0.041	0.041
P49137	MAP kinase-activated protein kinase 2	MAPKAPK2	O94762-S774	O94762	RECQ5	774	S	FFCRRVESPALLASA	FALSE	FALSE	0.6555979327449941	FALSE	S/T	S/T	0.410657	0.848	0.298	0.041	0.041
P49137	MAP kinase-activated protein kinase 2	MAPKAPK2	O94762-S858	O94762	RECQ5	858	S	WKGKRPRSQQENPES	FALSE	FALSE	0.5655728933782023	FALSE	S/T	S/T	0.191247	0.848	0.298	0.041	0.041
P49137	MAP kinase-activated protein kinase 2	MAPKAPK2	O94762-T839	O94762	RECQ5	839	T	CPPRDQGTPEVQPTP	FALSE	FALSE	0.5884089224794044	FALSE	S/T	S/T	0.104814	0.848	0.298	0.041	0.041
P49137	MAP kinase-activated protein kinase 2	MAPKAPK2	O94763-S13	O94763	RMP	13	S	VETPPDPSPPSAPAP	FALSE	FALSE	0.7298034964966147	FALSE	S/T	S/T	0.143889	0.804	0.341	0.041	0.041
P49137	MAP kinase-activated protein kinase 2	MAPKAPK2	O94763-S244	O94763	RMP	244	S	NGEDTTSSEEEKEDR	FALSE	FALSE	0.572957337596128	FALSE	S/T	S/T	0.0431802	0.804	0.341	0.041	0.041
P49137	MAP kinase-activated protein kinase 2	MAPKAPK2	O94763-S418	O94763	RMP	418	S	KSRSRENSVCSDTSE	FALSE	FALSE	0.5607449028363996	FALSE	S/T	S/T	0.0369522	0.804	0.341	0.041	0.041
P49137	MAP kinase-activated protein kinase 2	MAPKAPK2	O94763-S488	O94763	RMP	488	S	VIEKEFVSPSLTPPP	FALSE	FALSE	0.5770683285973571	FALSE	S/T	S/T	0.0516643	0.804	0.341	0.041	0.041
P49137	MAP kinase-activated protein kinase 2	MAPKAPK2	O94763-T8	O94763	RMP	8	T	MEAPTVETPPDPSPP	FALSE	FALSE	0.7072530673798728	FALSE	S/T	S/T	0.198815	0.804	0.341	0.041	0.041
P49137	MAP kinase-activated protein kinase 2	MAPKAPK2	O94763-T473	O94763	RMP	473	T	KLLPLSVTPEAFSGT	FALSE	FALSE	0.6119553180756173	FALSE	S/T	S/T	0.0681895	0.804	0.341	0.041	0.041
P49137	MAP kinase-activated protein kinase 2	MAPKAPK2	O94763-T492	O94763	RMP	492	T	EFVSPSLTPPPAIAH	FALSE	FALSE	0.6006802531199626	FALSE	S/T	S/T	0.0587751	0.804	0.341	0.041	0.041
P49137	MAP kinase-activated protein kinase 2	MAPKAPK2	O94768-S12	O94768	ST17B	12	S	RFDCRSISGLLTTTP	FALSE	FALSE	0.516299017435826	TRUE	S/T	S/T	0.0223466	0.638	0.457	0.051	0.041
P49137	MAP kinase-activated protein kinase 2	MAPKAPK2	O94776-S435	O94776	MTA2	435	S	RPEAQSLSPYTTSAN	FALSE	FALSE	0.5236086556341595	FALSE	S/T	S/T	0.159176	0.556	0.309	0.041	0.041
P49137	MAP kinase-activated protein kinase 2	MAPKAPK2	O94776-S587	O94776	MTA2	587	S	ASGIRSSSQPAAKRQ	FALSE	FALSE	0.5361897015402913	FALSE	S/T	S/T	0.11648	0.556	0.309	0.041	0.041
P49137	MAP kinase-activated protein kinase 2	MAPKAPK2	O94782-S67	O94782	UBP1	67	S	VVPAAQSSPINCEKR	FALSE	FALSE	0.81629636550377	FALSE	S/T	S/T	0.623977	0.833	0.394	0.041	0.041
P49137	MAP kinase-activated protein kinase 2	MAPKAPK2	O94782-S313	O94782	UBP1	313	S	ATSDTLESPPKIIPK	FALSE	FALSE	0.6416165708025849	FALSE	S/T	S/T	0.0472734	0.833	0.394	0.041	0.041
P49137	MAP kinase-activated protein kinase 2	MAPKAPK2	O94782-S327	O94782	UBP1	327	S	KYISENESPRPSQKK	FALSE	FALSE	0.7414372136912524	FALSE	S/T	S/T	0.175108	0.833	0.394	0.041	0.041
P49137	MAP kinase-activated protein kinase 2	MAPKAPK2	O94782-S768	O94782	UBP1	768	S	KDFLNSLSPSTSPTS	FALSE	FALSE	0.7354413736028637	FALSE	S/T	S/T	0.219921	0.833	0.394	0.041	0.041
P49137	MAP kinase-activated protein kinase 2	MAPKAPK2	O94782-S772	O94782	UBP1	772	S	NSLSPSTSPTSTPYL	FALSE	FALSE	0.8204392133483696	FALSE	S/T	S/T	0.692827	0.833	0.394	0.041	0.041
P49137	MAP kinase-activated protein kinase 2	MAPKAPK2	O94788-S351	O94788	AL1A2	351	S	AKRRVVGSPFDPTTE	FALSE	FALSE	0.6667738571763385	FALSE	S/T	S/T	0.046144	0.695	0.391	0.041	0.041
P49137	MAP kinase-activated protein kinase 2	MAPKAPK2	O94806-S6	O94806	KPCD3	6	S	__MSANNSPPSAQKS	FALSE	FALSE	0.6677520052950311	TRUE	S/T	S/T	0.530693	0.738	0.432	0.041	0.041
P49137	MAP kinase-activated protein kinase 2	MAPKAPK2	O94806-S13	O94806	KPCD3	13	S	SPPSAQKSVLPTAIP	FALSE	FALSE	0.6612898017204817	TRUE	S/T	S/T	0.644573	0.738	0.432	0.041	0.041
P49137	MAP kinase-activated protein kinase 2	MAPKAPK2	O94806-S27	O94806	KPCD3	27	S	PAVLPAASPCSSPKT	FALSE	FALSE	0.6758626177848728	TRUE	S/T	S/T	0.476782	0.738	0.432	0.041	0.041
P49137	MAP kinase-activated protein kinase 2	MAPKAPK2	O94806-S30	O94806	KPCD3	30	S	LPAASPCSSPKTGLS	FALSE	FALSE	0.6382233411954834	TRUE	S/T	S/T	0.105321	0.738	0.432	0.041	0.041
P49137	MAP kinase-activated protein kinase 2	MAPKAPK2	O94806-S31	O94806	KPCD3	31	S	PAASPCSSPKTGLSA	FALSE	FALSE	0.6670803942497503	TRUE	S/T	S/T	0.39113	0.738	0.432	0.041	0.041
P49137	MAP kinase-activated protein kinase 2	MAPKAPK2	O94806-S252	O94806	KPCD3	252	S	EPSKRIPSWSGRPIW	FALSE	FALSE	0.6596933508217575	TRUE	S/T	S/T	0.635182	0.738	0.432	0.041	0.041
P49137	MAP kinase-activated protein kinase 2	MAPKAPK2	O94806-S391	O94806	KPCD3	391	S	EEAVKTISPSTSNNI	FALSE	FALSE	0.6471316586599714	TRUE	S/T	S/T	0.757886	0.738	0.432	0.041	0.041
P49137	MAP kinase-activated protein kinase 2	MAPKAPK2	O94806-S539	O94806	KPCD3	539	S	MPVTPQASVCTSPGQ	FALSE	FALSE	0.6076013228547337	TRUE	S/T	S/T	0.207825	0.738	0.432	0.041	0.041
P49137	MAP kinase-activated protein kinase 2	MAPKAPK2	O94806-S543	O94806	KPCD3	543	S	PQASVCTSPGQGKDH	FALSE	FALSE	0.6461763305270904	TRUE	S/T	S/T	0.286812	0.738	0.432	0.041	0.041
P49137	MAP kinase-activated protein kinase 2	MAPKAPK2	O94806-T535	O94806	KPCD3	535	T	RQALMPVTPQASVCT	FALSE	FALSE	0.6699079804566467	TRUE	S/T	S/T	0.39391	0.738	0.432	0.041	0.041
P49137	MAP kinase-activated protein kinase 2	MAPKAPK2	O94811-S160	O94811	TPPP	160	S	GVTKAISSPTVSRLT	FALSE	FALSE	0.5278906557522572	FALSE	S/T	S/T	0.287341	0.766	0.24	0.041	0.041
P49137	MAP kinase-activated protein kinase 2	MAPKAPK2	O94812-S115	O94812	BAIP3	115	S	EVPLRSGSPAPPEPV	FALSE	FALSE	0.6752390807630102	FALSE	S/T	S/T	0.959758	0.509	0.31	0.041	0.041
P49137	MAP kinase-activated protein kinase 2	MAPKAPK2	O94818-S309	O94818	NOL4	309	S	QPLNLSDSPLSAQLT	FALSE	FALSE	0.8322557996564818	FALSE	S/T	S/T	0.51244	0.762	0.384	0.041	0.041
P49137	MAP kinase-activated protein kinase 2	MAPKAPK2	O94819-S93	O94819	KBTBB	93	S	ASPEELASPEERACP	FALSE	FALSE	0.5424620419924404	FALSE	S/T	S/T	0.312857	0.379	0.359	0.041	0.041
P49137	MAP kinase-activated protein kinase 2	MAPKAPK2	O94819-S314	O94819	KBTBB	314	S	RAGSRPQSPSGDADA	FALSE	FALSE	0.5462400047628466	FALSE	S/T	S/T	0.925495	0.643	0.203	0.041	0.041
P49137	MAP kinase-activated protein kinase 2	MAPKAPK2	O94826-S434	O94826	TOM70	434	S	CIRLRPESALAQAQK	FALSE	FALSE	0.5222470863403402	FALSE	S/T	S/T	0.387844	0.583	0.239	0.041	0.041
P49137	MAP kinase-activated protein kinase 2	MAPKAPK2	O94827-S902	O94827	PKHG5	902	S	LVPRAPESPRVPSPP	FALSE	FALSE	0.7280255099993518	FALSE	S/T	S/T	0.706484	0.583	0.328	0.041	0.041
P49137	MAP kinase-activated protein kinase 2	MAPKAPK2	O94827-S907	O94827	PKHG5	907	S	PESPRVPSPPPSPRL	FALSE	FALSE	0.7190211431740997	FALSE	S/T	S/T	0.904503	0.583	0.328	0.041	0.041
P49137	MAP kinase-activated protein kinase 2	MAPKAPK2	O94827-S911	O94827	PKHG5	911	S	RVPSPPPSPRLRRRT	FALSE	FALSE	0.627094711144645	FALSE	S/T	S/T	0.220227	0.583	0.328	0.041	0.041
P49137	MAP kinase-activated protein kinase 2	MAPKAPK2	O94827-S934	O94827	PKHG5	934	S	PHLLKSKSEASLLQL	FALSE	FALSE	0.5524387206205998	FALSE	S/T	S/T	0.0807479	0.583	0.328	0.041	0.041
P49137	MAP kinase-activated protein kinase 2	MAPKAPK2	O94827-S959	O94827	PKHG5	959	S	SAPSRSLSELCLAVP	FALSE	FALSE	0.6324180033213501	FALSE	S/T	S/T	0.304379	0.583	0.328	0.041	0.041
P49137	MAP kinase-activated protein kinase 2	MAPKAPK2	O94842-S67	O94842	TOX4	67	S	DDLADPSSSQDGSFS	FALSE	FALSE	0.6555202652622262	FALSE	S/T	S/T	0.122294	0.546	0.413	0.041	0.041
P49137	MAP kinase-activated protein kinase 2	MAPKAPK2	O94842-S178	O94842	TOX4	178	S	DRLSTTPSPTSSLHE	FALSE	FALSE	0.6767638013704763	FALSE	S/T	S/T	0.905308	0.546	0.413	0.041	0.041
P49137	MAP kinase-activated protein kinase 2	MAPKAPK2	O94842-S315	O94842	TOX4	315	S	APPSQTPSPPPMATV	FALSE	FALSE	0.6746278308664956	FALSE	S/T	S/T	0.298076	0.546	0.413	0.041	0.041
P49137	MAP kinase-activated protein kinase 2	MAPKAPK2	O94842-S523	O94842	TOX4	523	S	PERPMNNSPEAHTVE	FALSE	FALSE	0.5084809077698768	FALSE	S/T	S/T	0.0474049	0.546	0.413	0.041	0.041
P49137	MAP kinase-activated protein kinase 2	MAPKAPK2	O94842-S533	O94842	TOX4	533	S	AHTVEAPSPETICEM	FALSE	FALSE	0.6396488306227052	FALSE	S/T	S/T	0.100596	0.546	0.413	0.041	0.041
P49137	MAP kinase-activated protein kinase 2	MAPKAPK2	O94842-S550	O94842	TOX4	550	S	DVVPEVESPSQMDVE	FALSE	FALSE	0.6651883519849526	FALSE	S/T	S/T	0.249531	0.546	0.413	0.041	0.041
P49137	MAP kinase-activated protein kinase 2	MAPKAPK2	O94842-S562	O94842	TOX4	562	S	DVELVSGSPVALSPQ	FALSE	FALSE	0.6585818640851842	FALSE	S/T	S/T	0.163582	0.546	0.413	0.041	0.041
P49137	MAP kinase-activated protein kinase 2	MAPKAPK2	O94842-S567	O94842	TOX4	567	S	SGSPVALSPQPRCVR	FALSE	FALSE	0.6181765456012873	FALSE	S/T	S/T	0.0811078	0.546	0.413	0.041	0.041
P49137	MAP kinase-activated protein kinase 2	MAPKAPK2	O94842-T313	O94842	TOX4	313	T	DPAPPSQTPSPPPMA	FALSE	FALSE	0.6564376964548867	FALSE	S/T	S/T	0.120856	0.546	0.413	0.041	0.041
P49137	MAP kinase-activated protein kinase 2	MAPKAPK2	O94850-S508	O94850	DEND	508	S	EGATVFPSPCQKRLS	FALSE	FALSE	0.6143540698924526	FALSE	S/T	S/T	0.0679465	0.606	0.362	0.041	0.041
P49137	MAP kinase-activated protein kinase 2	MAPKAPK2	O94850-S567	O94850	DEND	567	S	DAPTQPGSPEHQALG	FALSE	FALSE	0.7028376772180195	FALSE	S/T	S/T	0.217343	0.606	0.405	0.041	0.041
P49137	MAP kinase-activated protein kinase 2	MAPKAPK2	O94851-S908	O94851	MICA2	908	S	SPPSRLPSPDPAASS	FALSE	FALSE	0.5508017237275082	FALSE	S/T	S/T	0.960452	1	0.208	0.041	0.041
P49137	MAP kinase-activated protein kinase 2	MAPKAPK2	O94854-S53	O94854	K0754	53	S	LDHREPQSESVTLEH	FALSE	FALSE	0.605970031115679	FALSE	S/T	S/T	0.0825697	0.556	0.503	0.041	0.041
P49137	MAP kinase-activated protein kinase 2	MAPKAPK2	O94854-S159	O94854	K0754	159	S	PPLSPCLSEELLDPE	FALSE	FALSE	0.5463569337788398	FALSE	S/T	S/T	0.0109464	0.686	0.446	0.041	0.041
P49137	MAP kinase-activated protein kinase 2	MAPKAPK2	O94854-S866	O94854	K0754	866	S	STPEEPASPAAAVPT	FALSE	FALSE	0.5024989942767838	FALSE	S/T	S/T	0.69068	0.856	0.131	0.041	0.041
P49137	MAP kinase-activated protein kinase 2	MAPKAPK2	O94874-S354	O94874	UFL1	354	S	RAFSKQASTVVFSDT	FALSE	FALSE	0.740658024207915	FALSE	S/T	S/T	0.159144	0.668	0.43	0.041	0.041
P49137	MAP kinase-activated protein kinase 2	MAPKAPK2	O94874-S409	O94874	UFL1	409	S	KQISTLESVSTSKKD	FALSE	FALSE	0.7474424689991006	FALSE	S/T	S/T	0.141502	0.668	0.43	0.041	0.041
P49137	MAP kinase-activated protein kinase 2	MAPKAPK2	O94874-S411	O94874	UFL1	411	S	ISTLESVSTSKKDKK	FALSE	FALSE	0.5074658911671761	FALSE	S/T	S/T	0.00487764	0.668	0.43	0.041	0.041
P49137	MAP kinase-activated protein kinase 2	MAPKAPK2	O94874-S464	O94874	UFL1	464	S	DSDDESQSSHTGKKK	FALSE	FALSE	0.5128876041864416	FALSE	S/T	S/T	0.00435252	0.668	0.43	0.041	0.041
P49137	MAP kinase-activated protein kinase 2	MAPKAPK2	O94874-S777	O94874	UFL1	777	S	KELQELSSSIKDLVL	FALSE	FALSE	0.5809702073893924	FALSE	S/T	S/T	0.0129567	0.668	0.43	0.041	0.041
P49137	MAP kinase-activated protein kinase 2	MAPKAPK2	O94874-S789	O94874	UFL1	789	S	LVLKSRKSSVTEE__	FALSE	FALSE	0.5044356917837098	FALSE	S/T	S/T	0.0035885	0.668	0.43	0.041	0.041
P49137	MAP kinase-activated protein kinase 2	MAPKAPK2	O94874-S790	O94874	UFL1	790	S	VLKSRKSSVTEE___	FALSE	FALSE	0.5974127801697345	FALSE	S/T	S/T	0.0201414	0.668	0.43	0.041	0.041
P49137	MAP kinase-activated protein kinase 2	MAPKAPK2	O94875-S157	O94875	SRBS2	157	S	SKSHSDNSPNAFKDA	FALSE	FALSE	0.5948197880078725	FALSE	S/T	S/T	0.141894	0.595	0.306	0.041	0.041
P49137	MAP kinase-activated protein kinase 2	MAPKAPK2	O94875-S166	O94875	SRBS2	166	S	NAFKDASSPVPPPHV	FALSE	FALSE	0.6876102554306842	FALSE	S/T	S/T	0.35240899999999997	0.595	0.306	0.041	0.041
P49137	MAP kinase-activated protein kinase 2	MAPKAPK2	O94875-S186	O94875	SRBS2	186	S	PLRPRDRSSTEKHDW	FALSE	FALSE	0.5385269142530077	FALSE	S/T	S/T	0.0838112	0.595	0.306	0.041	0.041
P49137	MAP kinase-activated protein kinase 2	MAPKAPK2	O94875-S245	O94875	SRBS2	245	S	RSLERPMSSASMASD	FALSE	FALSE	0.7366211425818102	FALSE	S/T	S/T	0.83454	0.595	0.306	0.041	0.041
P49137	MAP kinase-activated protein kinase 2	MAPKAPK2	O94875-S259	O94875	SRBS2	259	S	DFRKRRKSEPAVGPP	FALSE	FALSE	0.5125234611799863	FALSE	S/T	S/T	0.0348106	0.595	0.306	0.041	0.041
P49137	MAP kinase-activated protein kinase 2	MAPKAPK2	O94875-S299	O94875	SRBS2	299	S	TKSFTSSSPSSPSRA	FALSE	FALSE	0.7306929881273102	FALSE	S/T	S/T	0.553655	0.595	0.306	0.041	0.041
P49137	MAP kinase-activated protein kinase 2	MAPKAPK2	O94875-S302	O94875	SRBS2	302	S	FTSSSPSSPSRAKGG	FALSE	FALSE	0.545950684583765	FALSE	S/T	S/T	0.0883077	0.595	0.306	0.041	0.041
P49137	MAP kinase-activated protein kinase 2	MAPKAPK2	O94875-S532	O94875	SRBS2	532	S	NLGDDMLSPVTLEPP	FALSE	FALSE	0.539750598463534	FALSE	S/T	S/T	0.0852943	0.595	0.306	0.041	0.041
P49137	MAP kinase-activated protein kinase 2	MAPKAPK2	O94875-S838	O94875	SRBS2	838	S	GALQDRESPRSYSST	FALSE	FALSE	0.5959183795571682	FALSE	S/T	S/T	0.143849	0.595	0.306	0.041	0.041
P49137	MAP kinase-activated protein kinase 2	MAPKAPK2	O94875-S843	O94875	SRBS2	843	S	RESPRSYSSTLTDMG	FALSE	FALSE	0.5214711170353503	FALSE	S/T	S/T	0.043647	0.595	0.306	0.041	0.041
P49137	MAP kinase-activated protein kinase 2	MAPKAPK2	O94875-10-S151	O94875-10	SRBS2-10	151	S	LQQERQKSAVAAASQ	FALSE	FALSE	0.7327367181784196	FALSE	S/T	S/T	0.756078	0.595	0.306	0.041	0.041
P49137	MAP kinase-activated protein kinase 2	MAPKAPK2	O94875-10-S159	O94875-10	SRBS2-10	159	S	AVAAASQSSDCRVSQ	FALSE	FALSE	0.5190278834997634	FALSE	S/T	S/T	0.0572996	0.595	0.306	0.041	0.041
P49137	MAP kinase-activated protein kinase 2	MAPKAPK2	O94875-10-S437	O94875-10	SRBS2-10	437	S	RLGEVTGSPSPPPRS	FALSE	FALSE	0.5941676792770562	FALSE	S/T	S/T	0.146736	0.595	0.306	0.041	0.041
P49137	MAP kinase-activated protein kinase 2	MAPKAPK2	O94875-10-S439	O94875-10	SRBS2-10	439	S	GEVTGSPSPPPRSGA	FALSE	FALSE	0.6219484057760327	FALSE	S/T	S/T	0.301212	0.595	0.306	0.041	0.041
P49137	MAP kinase-activated protein kinase 2	MAPKAPK2	O94875-10-S457	O94875-10	SRBS2-10	457	S	SSRAPALSPTRPPKK	FALSE	FALSE	0.5281635243799915	FALSE	S/T	S/T	0.0757987	0.595	0.306	0.041	0.041
P49137	MAP kinase-activated protein kinase 2	MAPKAPK2	O94875-10-S550	O94875-10	SRBS2-10	550	S	TKSFTSSSPSSPSRA	FALSE	FALSE	0.7306929881273102	FALSE	S/T	S/T	0.553655	0.595	0.306	0.041	0.041
P49137	MAP kinase-activated protein kinase 2	MAPKAPK2	O94875-10-S553	O94875-10	SRBS2-10	553	S	FTSSSPSSPSRAKDR	FALSE	FALSE	0.554602664531755	FALSE	S/T	S/T	0.0913001	0.595	0.306	0.041	0.041
P49137	MAP kinase-activated protein kinase 2	MAPKAPK2	O94875-10-S562	O94875-10	SRBS2-10	562	S	SRAKDRESPRSYSST	FALSE	FALSE	0.5583913316020187	FALSE	S/T	S/T	0.0992665	0.595	0.306	0.041	0.041
P49137	MAP kinase-activated protein kinase 2	MAPKAPK2	O94875-10-S567	O94875-10	SRBS2-10	567	S	RESPRSYSSTLTDMG	FALSE	FALSE	0.5214711170353503	FALSE	S/T	S/T	0.043647	0.595	0.306	0.041	0.041
P49137	MAP kinase-activated protein kinase 2	MAPKAPK2	O94875-10-T415	O94875-10	SRBS2-10	415	T	PPLPTTPTPVPREPG	FALSE	FALSE	0.7222182002598542	FALSE	S/T	S/T	0.451786	0.595	0.306	0.041	0.041
P49137	MAP kinase-activated protein kinase 2	MAPKAPK2	O94875-11-S27	O94875-11	SRBS2-11	27	S	TSVKRVQSSPNLLAA	FALSE	FALSE	0.604165484022343	FALSE	S/T	S/T	0.120524	0.595	0.306	0.041	0.041
P49137	MAP kinase-activated protein kinase 2	MAPKAPK2	O94875-11-S28	O94875-11	SRBS2-11	28	S	SVKRVQSSPNLLAAG	FALSE	FALSE	0.521389530853779	FALSE	S/T	S/T	0.0573324	0.595	0.306	0.041	0.041
P49137	MAP kinase-activated protein kinase 2	MAPKAPK2	O94875-11-S40	O94875-11	SRBS2-11	40	S	AAGRDSQSPDSAWRS	FALSE	FALSE	0.6427109367604639	FALSE	S/T	S/T	0.321967	0.595	0.306	0.041	0.041
P49137	MAP kinase-activated protein kinase 2	MAPKAPK2	O94875-11-S82	O94875-11	SRBS2-11	82	S	PNLQDKRSPTQSQIT	FALSE	FALSE	0.5587242671240735	FALSE	S/T	S/T	0.0974067	0.595	0.306	0.041	0.041
P49137	MAP kinase-activated protein kinase 2	MAPKAPK2	O94875-12-S13	O94875-12	SRBS2-12	13	S	TSVKRVQSSPNLLAA	FALSE	FALSE	0.604165484022343	FALSE	S/T	S/T	0.120524	0.595	0.306	0.041	0.041
P49137	MAP kinase-activated protein kinase 2	MAPKAPK2	O94875-12-S14	O94875-12	SRBS2-12	14	S	SVKRVQSSPNLLAAG	FALSE	FALSE	0.521389530853779	FALSE	S/T	S/T	0.0573324	0.595	0.306	0.041	0.041
P49137	MAP kinase-activated protein kinase 2	MAPKAPK2	O94875-12-S26	O94875-12	SRBS2-12	26	S	AAGRDSQSPDSAWRS	FALSE	FALSE	0.6427109367604639	FALSE	S/T	S/T	0.321967	0.595	0.306	0.041	0.041
P49137	MAP kinase-activated protein kinase 2	MAPKAPK2	O94875-12-S68	O94875-12	SRBS2-12	68	S	PNLQDKRSPTQSQIT	FALSE	FALSE	0.5587242671240735	FALSE	S/T	S/T	0.0974067	0.595	0.306	0.041	0.041
P49137	MAP kinase-activated protein kinase 2	MAPKAPK2	O94875-12-S344	O94875-12	SRBS2-12	344	S	RLGEVTGSPSPPPRS	FALSE	FALSE	0.5941676792770562	FALSE	S/T	S/T	0.146736	0.595	0.306	0.041	0.041
P49137	MAP kinase-activated protein kinase 2	MAPKAPK2	O94875-12-S346	O94875-12	SRBS2-12	346	S	GEVTGSPSPPPRSGA	FALSE	FALSE	0.6219484057760327	FALSE	S/T	S/T	0.301212	0.595	0.306	0.041	0.041
P49137	MAP kinase-activated protein kinase 2	MAPKAPK2	O94875-12-S364	O94875-12	SRBS2-12	364	S	SSRAPALSPTRPPKK	FALSE	FALSE	0.5281635243799915	FALSE	S/T	S/T	0.0757987	0.595	0.306	0.041	0.041
P49137	MAP kinase-activated protein kinase 2	MAPKAPK2	O94875-12-S457	O94875-12	SRBS2-12	457	S	TKSFTSSSPSSPSRA	FALSE	FALSE	0.7306929881273102	FALSE	S/T	S/T	0.553655	0.595	0.306	0.041	0.041
P49137	MAP kinase-activated protein kinase 2	MAPKAPK2	O94875-12-S460	O94875-12	SRBS2-12	460	S	FTSSSPSSPSRAKDR	FALSE	FALSE	0.554602664531755	FALSE	S/T	S/T	0.0913001	0.595	0.306	0.041	0.041
P49137	MAP kinase-activated protein kinase 2	MAPKAPK2	O94875-12-S469	O94875-12	SRBS2-12	469	S	SRAKDRESPRSYSST	FALSE	FALSE	0.5583913316020187	FALSE	S/T	S/T	0.0992665	0.595	0.306	0.041	0.041
P49137	MAP kinase-activated protein kinase 2	MAPKAPK2	O94875-12-S474	O94875-12	SRBS2-12	474	S	RESPRSYSSTLTDMG	FALSE	FALSE	0.5214711170353503	FALSE	S/T	S/T	0.043647	0.595	0.306	0.041	0.041
P49137	MAP kinase-activated protein kinase 2	MAPKAPK2	O94875-12-T322	O94875-12	SRBS2-12	322	T	PPLPTTPTPVPREPG	FALSE	FALSE	0.7222182002598542	FALSE	S/T	S/T	0.451786	0.595	0.306	0.041	0.041
P49137	MAP kinase-activated protein kinase 2	MAPKAPK2	O94875-2-S9	O94875-2	SRBS2-2	9	S	NTGRDSQSPDSAKGF	FALSE	FALSE	0.6396880138559599	FALSE	S/T	S/T	0.260982	0.595	0.306	0.041	0.041
P49137	MAP kinase-activated protein kinase 2	MAPKAPK2	O94875-2-S28	O94875-2	SRBS2-2	28	S	PNLQDKRSPTQSQIT	FALSE	FALSE	0.5587242671240735	FALSE	S/T	S/T	0.0974067	0.595	0.306	0.041	0.041
P49137	MAP kinase-activated protein kinase 2	MAPKAPK2	O94875-2-S352	O94875-2	SRBS2-2	352	S	DFRKRRKSEPAVGPP	FALSE	FALSE	0.5125234611799863	FALSE	S/T	S/T	0.0348106	0.595	0.306	0.041	0.041
P49137	MAP kinase-activated protein kinase 2	MAPKAPK2	O94875-2-S392	O94875-2	SRBS2-2	392	S	TKSFTSSSPSSPSRA	FALSE	FALSE	0.7306929881273102	FALSE	S/T	S/T	0.553655	0.595	0.306	0.041	0.041
P49137	MAP kinase-activated protein kinase 2	MAPKAPK2	O94875-2-S395	O94875-2	SRBS2-2	395	S	FTSSSPSSPSRAKDR	FALSE	FALSE	0.554602664531755	FALSE	S/T	S/T	0.0913001	0.595	0.306	0.041	0.041
P49137	MAP kinase-activated protein kinase 2	MAPKAPK2	O94875-2-S404	O94875-2	SRBS2-2	404	S	SRAKDRESPRSYSST	FALSE	FALSE	0.5583913316020187	FALSE	S/T	S/T	0.0992665	0.595	0.306	0.041	0.041
P49137	MAP kinase-activated protein kinase 2	MAPKAPK2	O94875-2-S409	O94875-2	SRBS2-2	409	S	RESPRSYSSTLTDMG	FALSE	FALSE	0.5214711170353503	FALSE	S/T	S/T	0.043647	0.595	0.306	0.041	0.041
P49137	MAP kinase-activated protein kinase 2	MAPKAPK2	O94875-3-S258	O94875-3	SRBS2-3	258	S	RLGEVTGSPSPPPRS	FALSE	FALSE	0.5941676792770562	FALSE	S/T	S/T	0.146736	0.595	0.306	0.041	0.041
P49137	MAP kinase-activated protein kinase 2	MAPKAPK2	O94875-3-S260	O94875-3	SRBS2-3	260	S	GEVTGSPSPPPRSGA	FALSE	FALSE	0.6219484057760327	FALSE	S/T	S/T	0.301212	0.595	0.306	0.041	0.041
P49137	MAP kinase-activated protein kinase 2	MAPKAPK2	O94875-4-S9	O94875-4	SRBS2-4	9	S	NTGRDSQSPDSAKGF	FALSE	FALSE	0.6396880138559599	FALSE	S/T	S/T	0.260982	0.595	0.306	0.041	0.041
P49137	MAP kinase-activated protein kinase 2	MAPKAPK2	O94875-4-S28	O94875-4	SRBS2-4	28	S	PNLQDKRSPTQSQIT	FALSE	FALSE	0.5587242671240735	FALSE	S/T	S/T	0.0974067	0.595	0.306	0.041	0.041
P49137	MAP kinase-activated protein kinase 2	MAPKAPK2	O94875-4-S304	O94875-4	SRBS2-4	304	S	RLGEVTGSPSPPPRS	FALSE	FALSE	0.5941676792770562	FALSE	S/T	S/T	0.146736	0.595	0.306	0.041	0.041
P49137	MAP kinase-activated protein kinase 2	MAPKAPK2	O94875-4-S306	O94875-4	SRBS2-4	306	S	GEVTGSPSPPPRSGA	FALSE	FALSE	0.6219484057760327	FALSE	S/T	S/T	0.301212	0.595	0.306	0.041	0.041
P49137	MAP kinase-activated protein kinase 2	MAPKAPK2	O94875-4-S324	O94875-4	SRBS2-4	324	S	SSRAPALSPTRPPKK	FALSE	FALSE	0.5281635243799915	FALSE	S/T	S/T	0.0757987	0.595	0.306	0.041	0.041
P49137	MAP kinase-activated protein kinase 2	MAPKAPK2	O94875-4-S377	O94875-4	SRBS2-4	377	S	DFRKRRKSEPAVGPP	FALSE	FALSE	0.5125234611799863	FALSE	S/T	S/T	0.0348106	0.595	0.306	0.041	0.041
P49137	MAP kinase-activated protein kinase 2	MAPKAPK2	O94875-4-S417	O94875-4	SRBS2-4	417	S	TKSFTSSSPSSPSRA	FALSE	FALSE	0.7306929881273102	FALSE	S/T	S/T	0.553655	0.595	0.306	0.041	0.041
P49137	MAP kinase-activated protein kinase 2	MAPKAPK2	O94875-4-S420	O94875-4	SRBS2-4	420	S	FTSSSPSSPSRAKDR	FALSE	FALSE	0.554602664531755	FALSE	S/T	S/T	0.0913001	0.595	0.306	0.041	0.041
P49137	MAP kinase-activated protein kinase 2	MAPKAPK2	O94875-4-S429	O94875-4	SRBS2-4	429	S	SRAKDRESPRSYSST	FALSE	FALSE	0.5583913316020187	FALSE	S/T	S/T	0.0992665	0.595	0.306	0.041	0.041
P49137	MAP kinase-activated protein kinase 2	MAPKAPK2	O94875-4-S434	O94875-4	SRBS2-4	434	S	RESPRSYSSTLTDMG	FALSE	FALSE	0.5214711170353503	FALSE	S/T	S/T	0.043647	0.595	0.306	0.041	0.041
P49137	MAP kinase-activated protein kinase 2	MAPKAPK2	O94875-4-T282	O94875-4	SRBS2-4	282	T	PPLPTTPTPVPREPG	FALSE	FALSE	0.7222182002598542	FALSE	S/T	S/T	0.451786	0.595	0.306	0.041	0.041
P49137	MAP kinase-activated protein kinase 2	MAPKAPK2	O94875-5-S9	O94875-5	SRBS2-5	9	S	NTGRDSQSPDSAKGF	FALSE	FALSE	0.6396880138559599	FALSE	S/T	S/T	0.260982	0.595	0.306	0.041	0.041
P49137	MAP kinase-activated protein kinase 2	MAPKAPK2	O94875-5-S28	O94875-5	SRBS2-5	28	S	PNLQDKRSPTQSQIT	FALSE	FALSE	0.5587242671240735	FALSE	S/T	S/T	0.0974067	0.595	0.306	0.041	0.041
P49137	MAP kinase-activated protein kinase 2	MAPKAPK2	O94875-5-S304	O94875-5	SRBS2-5	304	S	RLGEVTGSPSPPPRS	FALSE	FALSE	0.5941676792770562	FALSE	S/T	S/T	0.146736	0.595	0.306	0.041	0.041
P49137	MAP kinase-activated protein kinase 2	MAPKAPK2	O94875-5-S306	O94875-5	SRBS2-5	306	S	GEVTGSPSPPPRSGA	FALSE	FALSE	0.6219484057760327	FALSE	S/T	S/T	0.301212	0.595	0.306	0.041	0.041
P49137	MAP kinase-activated protein kinase 2	MAPKAPK2	O94875-5-S324	O94875-5	SRBS2-5	324	S	SSRAPALSPTRPPKK	FALSE	FALSE	0.5281635243799915	FALSE	S/T	S/T	0.0757987	0.595	0.306	0.041	0.041
P49137	MAP kinase-activated protein kinase 2	MAPKAPK2	O94875-5-S417	O94875-5	SRBS2-5	417	S	TKSFTSSSPSSPSRA	FALSE	FALSE	0.7306929881273102	FALSE	S/T	S/T	0.553655	0.595	0.306	0.041	0.041
P49137	MAP kinase-activated protein kinase 2	MAPKAPK2	O94875-5-S420	O94875-5	SRBS2-5	420	S	FTSSSPSSPSRAKDR	FALSE	FALSE	0.554602664531755	FALSE	S/T	S/T	0.0913001	0.595	0.306	0.041	0.041
P49137	MAP kinase-activated protein kinase 2	MAPKAPK2	O94875-5-S429	O94875-5	SRBS2-5	429	S	SRAKDRESPRSYSST	FALSE	FALSE	0.5583913316020187	FALSE	S/T	S/T	0.0992665	0.595	0.306	0.041	0.041
P49137	MAP kinase-activated protein kinase 2	MAPKAPK2	O94875-5-S434	O94875-5	SRBS2-5	434	S	RESPRSYSSTLTDMG	FALSE	FALSE	0.5214711170353503	FALSE	S/T	S/T	0.043647	0.595	0.306	0.041	0.041
P49137	MAP kinase-activated protein kinase 2	MAPKAPK2	O94875-5-T282	O94875-5	SRBS2-5	282	T	PPLPTTPTPVPREPG	FALSE	FALSE	0.7222182002598542	FALSE	S/T	S/T	0.451786	0.595	0.306	0.041	0.041
P49137	MAP kinase-activated protein kinase 2	MAPKAPK2	O94875-8-S9	O94875-8	SRBS2-8	9	S	NTGRDSQSPDSAWRS	FALSE	FALSE	0.6251972745875485	FALSE	S/T	S/T	0.305592	0.595	0.306	0.041	0.041
P49137	MAP kinase-activated protein kinase 2	MAPKAPK2	O94875-8-S51	O94875-8	SRBS2-8	51	S	PNLQDKRSPTQSQIT	FALSE	FALSE	0.5587242671240735	FALSE	S/T	S/T	0.0974067	0.595	0.306	0.041	0.041
P49137	MAP kinase-activated protein kinase 2	MAPKAPK2	O94875-8-S387	O94875-8	SRBS2-8	387	S	TKSFTSSSPSSPSRA	FALSE	FALSE	0.7306929881273102	FALSE	S/T	S/T	0.553655	0.595	0.306	0.041	0.041
P49137	MAP kinase-activated protein kinase 2	MAPKAPK2	O94875-8-S390	O94875-8	SRBS2-8	390	S	FTSSSPSSPSRAKDR	FALSE	FALSE	0.554602664531755	FALSE	S/T	S/T	0.0913001	0.595	0.306	0.041	0.041
P49137	MAP kinase-activated protein kinase 2	MAPKAPK2	O94875-8-S399	O94875-8	SRBS2-8	399	S	SRAKDRESPRSYSST	FALSE	FALSE	0.5583913316020187	FALSE	S/T	S/T	0.0992665	0.595	0.306	0.041	0.041
P49137	MAP kinase-activated protein kinase 2	MAPKAPK2	O94875-8-S404	O94875-8	SRBS2-8	404	S	RESPRSYSSTLTDMG	FALSE	FALSE	0.5214711170353503	FALSE	S/T	S/T	0.043647	0.595	0.306	0.041	0.041
P49137	MAP kinase-activated protein kinase 2	MAPKAPK2	O94875-9-S13	O94875-9	SRBS2-9	13	S	TSVKRVQSSPNLLAA	FALSE	FALSE	0.604165484022343	FALSE	S/T	S/T	0.120524	0.595	0.306	0.041	0.041
P49137	MAP kinase-activated protein kinase 2	MAPKAPK2	O94875-9-S14	O94875-9	SRBS2-9	14	S	SVKRVQSSPNLLAAG	FALSE	FALSE	0.521389530853779	FALSE	S/T	S/T	0.0573324	0.595	0.306	0.041	0.041
P49137	MAP kinase-activated protein kinase 2	MAPKAPK2	O94875-9-S26	O94875-9	SRBS2-9	26	S	AAGRDSQSPDSAWRS	FALSE	FALSE	0.6427109367604639	FALSE	S/T	S/T	0.321967	0.595	0.306	0.041	0.041
P49137	MAP kinase-activated protein kinase 2	MAPKAPK2	O94875-9-S68	O94875-9	SRBS2-9	68	S	PNLQDKRSPTQSQIT	FALSE	FALSE	0.5587242671240735	FALSE	S/T	S/T	0.0974067	0.595	0.306	0.041	0.041
P49137	MAP kinase-activated protein kinase 2	MAPKAPK2	O94875-9-S370	O94875-9	SRBS2-9	370	S	TKSFTSSSPSSPSRA	FALSE	FALSE	0.7306929881273102	FALSE	S/T	S/T	0.553655	0.595	0.306	0.041	0.041
P49137	MAP kinase-activated protein kinase 2	MAPKAPK2	O94875-9-S373	O94875-9	SRBS2-9	373	S	FTSSSPSSPSRAKDR	FALSE	FALSE	0.554602664531755	FALSE	S/T	S/T	0.0913001	0.595	0.306	0.041	0.041
P49137	MAP kinase-activated protein kinase 2	MAPKAPK2	O94875-9-S382	O94875-9	SRBS2-9	382	S	SRAKDRESPRSYSST	FALSE	FALSE	0.5583913316020187	FALSE	S/T	S/T	0.0992665	0.595	0.306	0.041	0.041
P49137	MAP kinase-activated protein kinase 2	MAPKAPK2	O94875-9-S387	O94875-9	SRBS2-9	387	S	RESPRSYSSTLTDMG	FALSE	FALSE	0.5214711170353503	FALSE	S/T	S/T	0.043647	0.595	0.306	0.041	0.041
P49137	MAP kinase-activated protein kinase 2	MAPKAPK2	O94880-S530	O94880	PHF14	530	S	QEREKQLSPEAQARI	FALSE	FALSE	0.5532996506789207	FALSE	S/T	S/T	0.702694	0.686	0.199	0.041	0.041
P49137	MAP kinase-activated protein kinase 2	MAPKAPK2	O94885-S101	O94885	SASH1	101	S	EVEKPDASPTSLQLR	FALSE	FALSE	0.5933167670016977	FALSE	S/T	S/T	0.0907999	0.564	0.359	0.041	0.041
P49137	MAP kinase-activated protein kinase 2	MAPKAPK2	O94885-S137	O94885	SASH1	137	S	NPLHKSNSEDSSVGK	FALSE	FALSE	0.6207837864777874	FALSE	S/T	S/T	0.160393	0.564	0.359	0.041	0.041
P49137	MAP kinase-activated protein kinase 2	MAPKAPK2	O94885-S320	O94885	SASH1	320	S	KPLFFDGSPEKPPED	FALSE	FALSE	0.5063858853928841	FALSE	S/T	S/T	0.0521857	0.564	0.359	0.041	0.041
P49137	MAP kinase-activated protein kinase 2	MAPKAPK2	O94885-S335	O94885	SASH1	335	S	DSDSLTTSPSSSSLD	FALSE	FALSE	0.5063858853928841	FALSE	S/T	S/T	0.0524814	0.564	0.359	0.041	0.041
P49137	MAP kinase-activated protein kinase 2	MAPKAPK2	O94885-S337	O94885	SASH1	337	S	DSLTTSPSSSSLDTW	FALSE	FALSE	0.6390260689752498	FALSE	S/T	S/T	0.264068	0.564	0.359	0.041	0.041
P49137	MAP kinase-activated protein kinase 2	MAPKAPK2	O94885-S407	O94885	SASH1	407	S	LSHGRTCSFGGFDLT	FALSE	FALSE	0.6263865668521315	FALSE	S/T	S/T	0.182688	0.564	0.359	0.041	0.041
P49137	MAP kinase-activated protein kinase 2	MAPKAPK2	O94885-S486	O94885	SASH1	486	S	GLDGMPGSPPPSQPD	FALSE	FALSE	0.6287113010015972	FALSE	S/T	S/T	0.135509	0.564	0.359	0.041	0.041
P49137	MAP kinase-activated protein kinase 2	MAPKAPK2	O94885-S568	O94885	SASH1	568	S	VHTDFTPSPYDTDSL	FALSE	FALSE	0.5864123750250814	FALSE	S/T	S/T	0.0845792	0.564	0.359	0.041	0.041
P49137	MAP kinase-activated protein kinase 2	MAPKAPK2	O94885-S614	O94885	SASH1	614	S	FIYVDVLSEDEEKPK	FALSE	FALSE	0.6323073458926972	FALSE	S/T	S/T	0.117802	0.564	0.359	0.041	0.041
P49137	MAP kinase-activated protein kinase 2	MAPKAPK2	O94885-S923	O94885	SASH1	923	S	AASGRGLSPPQCLPR	FALSE	FALSE	0.6692262004309664	FALSE	S/T	S/T	0.399182	0.564	0.359	0.041	0.041
P49137	MAP kinase-activated protein kinase 2	MAPKAPK2	O94885-S1013	O94885	SASH1	1013	S	GPSGALPSPDAPCLP	FALSE	FALSE	0.6383865805235684	FALSE	S/T	S/T	0.268675	0.564	0.359	0.041	0.041
P49137	MAP kinase-activated protein kinase 2	MAPKAPK2	O94885-S1028	O94885	SASH1	1028	S	VKRGSPASPTSPSDC	FALSE	FALSE	0.6262592448961838	FALSE	S/T	S/T	0.204127	0.564	0.359	0.041	0.041
P49137	MAP kinase-activated protein kinase 2	MAPKAPK2	O94885-S1031	O94885	SASH1	1031	S	GSPASPTSPSDCPPA	FALSE	FALSE	0.6692262004309664	FALSE	S/T	S/T	0.398178	0.564	0.359	0.041	0.041
P49137	MAP kinase-activated protein kinase 2	MAPKAPK2	O94885-S1045	O94885	SASH1	1045	S	ALAPRPLSGQAPGSP	FALSE	FALSE	0.6649329862181594	FALSE	S/T	S/T	0.361109	0.564	0.359	0.041	0.041
P49137	MAP kinase-activated protein kinase 2	MAPKAPK2	O94885-S1051	O94885	SASH1	1051	S	LSGQAPGSPPSTRPP	FALSE	FALSE	0.6752217748503625	FALSE	S/T	S/T	0.445899	0.564	0.359	0.041	0.041
P49137	MAP kinase-activated protein kinase 2	MAPKAPK2	O94885-S1054	O94885	SASH1	1054	S	QAPGSPPSTRPPPWL	FALSE	FALSE	0.5076995339145342	FALSE	S/T	S/T	0.0535383	0.564	0.359	0.041	0.041
P49137	MAP kinase-activated protein kinase 2	MAPKAPK2	O94885-S1062	O94885	SASH1	1062	S	TRPPPWLSELPENTS	FALSE	FALSE	0.5864123750250814	FALSE	S/T	S/T	0.0851678	0.564	0.359	0.041	0.041
P49137	MAP kinase-activated protein kinase 2	MAPKAPK2	O94885-T389	O94885	SASH1	389	T	QKVSRSLTEGEMKKG	FALSE	FALSE	0.5061030469940282	FALSE	S/T	S/T	0.049965	0.564	0.359	0.041	0.041
P49137	MAP kinase-activated protein kinase 2	MAPKAPK2	O94887-S340	O94887	FARP2	340	S	VFFSRGSSFRYSGRT	FALSE	FALSE	0.5577751083484811	FALSE	S/T	S/T	0.0439816	0.728	0.293	0.041	0.041
P49137	MAP kinase-activated protein kinase 2	MAPKAPK2	O94887-S399	O94887	FARP2	399	S	EGLRTPASPSSANAF	FALSE	FALSE	0.7023745485372209	FALSE	S/T	S/T	0.953844	0.728	0.293	0.041	0.041
P49137	MAP kinase-activated protein kinase 2	MAPKAPK2	O94887-S402	O94887	FARP2	402	S	RTPASPSSANAFYSL	FALSE	FALSE	0.5639586941121822	FALSE	S/T	S/T	0.0668726	0.728	0.293	0.041	0.041
P49137	MAP kinase-activated protein kinase 2	MAPKAPK2	O94887-S412	O94887	FARP2	412	S	AFYSLSPSTLVPSGL	FALSE	FALSE	0.5457295867361185	FALSE	S/T	S/T	0.0403652	0.728	0.293	0.041	0.041
P49137	MAP kinase-activated protein kinase 2	MAPKAPK2	O94887-S476	O94887	FARP2	476	S	GPGLSTKSPQPSPSS	FALSE	FALSE	0.5642718543305066	FALSE	S/T	S/T	0.204984	0.728	0.293	0.041	0.041
P49137	MAP kinase-activated protein kinase 2	MAPKAPK2	O94887-S480	O94887	FARP2	480	S	STKSPQPSPSSRKSP	FALSE	FALSE	0.6465306244275886	FALSE	S/T	S/T	0.339735	0.728	0.293	0.041	0.041
P49137	MAP kinase-activated protein kinase 2	MAPKAPK2	O94887-S876	O94887	FARP2	876	S	VCTRPPRSPNEVSLE	FALSE	FALSE	0.6704834892837068	FALSE	S/T	S/T	0.668352	0.728	0.293	0.041	0.041
P49137	MAP kinase-activated protein kinase 2	MAPKAPK2	O94887-T455	O94887	FARP2	455	T	AVAGGPDTPSAQPLG	FALSE	FALSE	0.5896163873700301	FALSE	S/T	S/T	0.141315	0.728	0.293	0.041	0.041
P49137	MAP kinase-activated protein kinase 2	MAPKAPK2	O94892-S139	O94892	ZN432	139	S	LYIKTLKSNLSLVNQ	FALSE	FALSE	0.59623304212627	FALSE	S/T	S/T	0.0198034	0.675	0.413	0.041	0.041
P49137	MAP kinase-activated protein kinase 2	MAPKAPK2	O94892-S175	O94892	ZN432	175	S	GNYEELYSAAKFSVS	FALSE	FALSE	0.5717833553599485	FALSE	S/T	S/T	0.0123011	0.675	0.413	0.041	0.041
P49137	MAP kinase-activated protein kinase 2	MAPKAPK2	O94903-S6	O94903	PLPHP	6	S	__MWRAGSMSAELGV	FALSE	FALSE	0.5982288339907528	FALSE	S/T	S/T	0.0443369	0.721	0.329	0.041	0.041
P49137	MAP kinase-activated protein kinase 2	MAPKAPK2	O94903-S135	O94903	PLPHP	135	S	SSWQRKGSPERLKVM	FALSE	FALSE	0.6769151544211559	FALSE	S/T	S/T	0.109152	0.721	0.329	0.041	0.041
P49137	MAP kinase-activated protein kinase 2	MAPKAPK2	O94903-S226	O94903	PLPHP	226	S	VELSMGMSADFQHAV	FALSE	FALSE	0.5022608302895404	FALSE	S/T	S/T	0.00314451	0.721	0.329	0.041	0.041
P49137	MAP kinase-activated protein kinase 2	MAPKAPK2	O94903-S244	O94903	PLPHP	244	S	STNVRIGSTIFGERD	FALSE	FALSE	0.5807171404409782	FALSE	S/T	S/T	0.0405673	0.721	0.329	0.041	0.041
P49137	MAP kinase-activated protein kinase 2	MAPKAPK2	O94913-S511	O94913	PCF11	511	S	KRRQRSMSPTSTPKA	FALSE	FALSE	0.5196870740568096	FALSE	S/T	S/T	0.93544	0.77	0.141	0.041	0.041
P49137	MAP kinase-activated protein kinase 2	MAPKAPK2	O94916-S17	O94916	NFAT5	17	S	SADLDLESPKSLYSR	FALSE	FALSE	0.6961603504530549	FALSE	S/T	S/T	0.0527737	0.762	0.468	0.041	0.041
P49137	MAP kinase-activated protein kinase 2	MAPKAPK2	O94916-S109	O94916	NFAT5	109	S	AMQVESCSSAVGVSN	FALSE	FALSE	0.54224589635421	FALSE	S/T	S/T	0.0227445	0.762	0.468	0.041	0.041
P49137	MAP kinase-activated protein kinase 2	MAPKAPK2	O94916-S110	O94916	NFAT5	110	S	MQVESCSSAVGVSNR	FALSE	FALSE	0.5152968978800236	FALSE	S/T	S/T	0.00818915	0.762	0.468	0.041	0.041
P49137	MAP kinase-activated protein kinase 2	MAPKAPK2	O94916-S120	O94916	NFAT5	120	S	GVSNRGVSEKQLTSN	FALSE	FALSE	0.5419737465484175	FALSE	S/T	S/T	0.0188948	0.762	0.468	0.041	0.041
P49137	MAP kinase-activated protein kinase 2	MAPKAPK2	O94916-S145	O94916	NFAT5	145	S	RHTVLYISPPPEDLL	FALSE	FALSE	0.5234033269190096	FALSE	S/T	S/T	0.0145716	0.762	0.468	0.041	0.041
P49137	MAP kinase-activated protein kinase 2	MAPKAPK2	O94916-S229	O94916	NFAT5	229	S	MDIFDADSAKAPHYV	FALSE	FALSE	0.5399952792904668	FALSE	S/T	S/T	0.0239098	0.762	0.468	0.041	0.041
P49137	MAP kinase-activated protein kinase 2	MAPKAPK2	O94916-S434	O94916	NFAT5	434	S	LTLQTPSSPILCTQP	FALSE	FALSE	0.8279916588486266	FALSE	S/T	S/T	0.753634	0.762	0.468	0.041	0.041
P49137	MAP kinase-activated protein kinase 2	MAPKAPK2	O94916-S561	O94916	NFAT5	561	S	NVKKEISSPARPCSF	FALSE	FALSE	0.5399821509631433	FALSE	S/T	S/T	0.0182465	0.762	0.468	0.041	0.041
P49137	MAP kinase-activated protein kinase 2	MAPKAPK2	O94916-S646	O94916	NFAT5	646	S	SNIAGNGSFSSPSSS	FALSE	FALSE	0.5055354102952657	FALSE	S/T	S/T	0.00974261	0.762	0.468	0.041	0.041
P49137	MAP kinase-activated protein kinase 2	MAPKAPK2	O94916-S649	O94916	NFAT5	649	S	AGNGSFSSPSSSHLP	FALSE	FALSE	0.7678104814717074	FALSE	S/T	S/T	0.125543	0.762	0.468	0.041	0.041
P49137	MAP kinase-activated protein kinase 2	MAPKAPK2	O94916-S652	O94916	NFAT5	652	S	GSFSSPSSSHLPSEN	FALSE	FALSE	0.5122268124099383	FALSE	S/T	S/T	0.00858817	0.762	0.468	0.041	0.041
P49137	MAP kinase-activated protein kinase 2	MAPKAPK2	O94916-S1367	O94916	NFAT5	1367	S	LVQGSPSSQEQQVTL	FALSE	FALSE	0.5078506876426526	FALSE	S/T	S/T	0.00480831	0.762	0.468	0.041	0.041
P49137	MAP kinase-activated protein kinase 2	MAPKAPK2	O94916-T128	O94916	NFAT5	128	T	EKQLTSNTVQQHPST	FALSE	FALSE	0.5392562226183071	FALSE	S/T	S/T	0.00708432	0.762	0.468	0.041	0.041
P49137	MAP kinase-activated protein kinase 2	MAPKAPK2	O94916-T431	O94916	NFAT5	431	T	GSTLTLQTPSSPILC	FALSE	FALSE	0.6778793280504947	FALSE	S/T	S/T	0.0426437	0.762	0.468	0.041	0.041
P49137	MAP kinase-activated protein kinase 2	MAPKAPK2	O94916-T594	O94916	NFAT5	594	T	IIPNALMTPLIPSSM	FALSE	FALSE	0.629470507999714	FALSE	S/T	S/T	0.0319919	0.762	0.468	0.041	0.041
P49137	MAP kinase-activated protein kinase 2	MAPKAPK2	O94916-4-S578	O94916-4	NFAT5-4	578	S	NVKKEISSPARPCSF	FALSE	FALSE	0.5399821509631433	FALSE	S/T	S/T	0.0182465	0.762	0.468	0.041	0.041
P49137	MAP kinase-activated protein kinase 2	MAPKAPK2	O94921-S24	O94921	CDK14	24	S	KKLRRTLSESFSRIA	FALSE	FALSE	0.6207870939381858	TRUE	S/T	S/T	0.834826	0.804	0.407	0.041	0.041
P49137	MAP kinase-activated protein kinase 2	MAPKAPK2	O94921-S78	O94921	CDK14	78	S	VRVQRTQSTFDPFEK	FALSE	FALSE	0.6308157722731412	TRUE	S/T	S/T	0.59915	0.804	0.407	0.041	0.041
P49137	MAP kinase-activated protein kinase 2	MAPKAPK2	O94921-S95	O94921	CDK14	95	S	NQVKRVHSENNACIN	FALSE	FALSE	0.6121308682501271	TRUE	S/T	S/T	0.364154	0.804	0.407	0.041	0.041
P49137	MAP kinase-activated protein kinase 2	MAPKAPK2	O94921-S120	O94921	CDK14	120	S	PKVRRHSSPSSPTSP	FALSE	FALSE	0.6217650015860934	TRUE	S/T	S/T	0.805538	0.804	0.407	0.041	0.041
P49137	MAP kinase-activated protein kinase 2	MAPKAPK2	O94921-S123	O94921	CDK14	123	S	RRHSSPSSPTSPKFG	FALSE	FALSE	0.6278874180585099	TRUE	S/T	S/T	0.77287	0.804	0.407	0.041	0.041
P49137	MAP kinase-activated protein kinase 2	MAPKAPK2	O94921-S126	O94921	CDK14	126	S	SSPSSPTSPKFGKAD	FALSE	FALSE	0.6116994957011076	TRUE	S/T	S/T	0.37419	0.804	0.407	0.041	0.041
P49137	MAP kinase-activated protein kinase 2	MAPKAPK2	O94925-S449	O94925	GLSK	449	S	ITGERVLSPEAVRNT	FALSE	FALSE	0.5724009772826884	FALSE	S/T	S/T	0.914746	0.661	0.182	0.041	0.041
P49137	MAP kinase-activated protein kinase 2	MAPKAPK2	O94941-S388	O94941	RNF37	388	S	ASCFSATSPLVLPTT	FALSE	FALSE	0.586028414333916	FALSE	S/T	S/T	0.0779195	0.659	0.542	0.041	0.041
P49137	MAP kinase-activated protein kinase 2	MAPKAPK2	O94964-S926	O94964	SOGA1	926	S	NGLKRTKSVSSMSEF	FALSE	FALSE	0.5259060916648668	FALSE	S/T	S/T	0.59326	0.532	0.221	0.041	0.041
P49137	MAP kinase-activated protein kinase 2	MAPKAPK2	O94964-S1303	O94964	SOGA1	1303	S	NVCGRAPSPTSSAGE	FALSE	FALSE	0.5437963776923254	FALSE	S/T	S/T	0.720263	0.532	0.221	0.041	0.041
P49137	MAP kinase-activated protein kinase 2	MAPKAPK2	O94964-2-S35	O94964-2	SOGA1-2	35	S	KKSHRAPSPARPKDV	FALSE	FALSE	0.5259060916648668	FALSE	S/T	S/T	0.592344	0.532	0.221	0.041	0.041
P49137	MAP kinase-activated protein kinase 2	MAPKAPK2	O94964-2-S175	O94964-2	SOGA1-2	175	S	QPPRPPASPDEPSVA	FALSE	FALSE	0.5273175365054849	FALSE	S/T	S/T	0.62703	0.532	0.221	0.041	0.041
P49137	MAP kinase-activated protein kinase 2	MAPKAPK2	O94966-S406	O94966	UBP19	406	S	TGPTPLDSTPPGGAP	FALSE	FALSE	0.5098461140095618	FALSE	S/T	S/T	0.00913261	0.557	0.367	0.041	0.041
P49137	MAP kinase-activated protein kinase 2	MAPKAPK2	O94966-S461	O94966	UBP19	461	S	KPETHLASPKPTCMV	FALSE	FALSE	0.5032084394524948	FALSE	S/T	S/T	0.00698725	0.557	0.367	0.041	0.041
P49137	MAP kinase-activated protein kinase 2	MAPKAPK2	O94966-S474	O94966	UBP19	474	S	MVPPMPHSPVSGDSV	FALSE	FALSE	0.6232204105046454	FALSE	S/T	S/T	0.176766	0.557	0.367	0.041	0.041
P49137	MAP kinase-activated protein kinase 2	MAPKAPK2	O94966-T111	O94966	UBP19	111	T	DPHDLLATPTPELLL	FALSE	FALSE	0.521424907838318	FALSE	S/T	S/T	0.00821409	0.557	0.367	0.041	0.041
P49137	MAP kinase-activated protein kinase 2	MAPKAPK2	O94966-7-S257	O94966-7	UBP19-7	257	S	PGAQAGPSAKRAVHL	FALSE	FALSE	0.5191120570560968	FALSE	S/T	S/T	0.00741371	0.557	0.367	0.041	0.041
P49137	MAP kinase-activated protein kinase 2	MAPKAPK2	O94967-S304	O94967	WDR47	304	S	SPMRRPQSADAYMTR	FALSE	FALSE	0.6387275438450749	FALSE	S/T	S/T	0.658156	0.616	0.652	0.041	0.041
P49137	MAP kinase-activated protein kinase 2	MAPKAPK2	O94967-S396	O94967	WDR47	396	S	SEILGQSSVSEKEPA	FALSE	FALSE	0.5413618379935777	FALSE	S/T	S/T	0.156108	0.616	0.652	0.041	0.041
P49137	MAP kinase-activated protein kinase 2	MAPKAPK2	O94972-S454	O94972	TRI37	454	S	TQKSRDLSPPDNHLS	FALSE	FALSE	0.5539782187331986	FALSE	S/T	S/T	0.5989	0.721	0.247	0.041	0.041
P49137	MAP kinase-activated protein kinase 2	MAPKAPK2	O94979-S188	O94979	SC31A	188	S	QHILASASPSGRATV	FALSE	FALSE	0.5707862938210434	FALSE	S/T	S/T	0.661733	0.652	0.24	0.041	0.041
P49137	MAP kinase-activated protein kinase 2	MAPKAPK2	O94979-S934	O94979	SC31A	934	S	AAQHQASSPTSSPAT	FALSE	FALSE	0.500242932417117	FALSE	S/T	S/T	0.119434	0.652	0.24	0.041	0.041
P49137	MAP kinase-activated protein kinase 2	MAPKAPK2	O94986-S1461	O94986	CE152	1461	S	NSLPRNVSPEFVPCE	FALSE	FALSE	0.5096100585137675	FALSE	S/T	S/T	0.863659	0.84	0.114	0.041	0.041
P49137	MAP kinase-activated protein kinase 2	MAPKAPK2	O94989-S109	O94989	ARHGF	109	S	PVSRRSASPEPAPRS	FALSE	FALSE	0.5002105634454006	FALSE	S/T	S/T	0.91866	0.562	0.145	0.041	0.041
P49137	MAP kinase-activated protein kinase 2	MAPKAPK2	O94992-S268	O94992	HEXI1	268	S	EFLQRDFSETYERYH	FALSE	FALSE	0.7508789281417348	FALSE	S/T	S/T	0.389883	0.827	0.328	0.041	0.041
P49137	MAP kinase-activated protein kinase 2	MAPKAPK2	O95049-S327	O95049	ZO3	327	S	PEASQTDSPVESPRL	FALSE	FALSE	0.5028147656734688	FALSE	S/T	S/T	0.765478	0.598	0.138	0.041	0.041
P49137	MAP kinase-activated protein kinase 2	MAPKAPK2	O95049-S368	O95049	ZO3	368	S	YDIYRVPSSQSMEDR	FALSE	FALSE	0.503208822521014	FALSE	S/T	S/T	0.752198	0.598	0.138	0.041	0.041
P49137	MAP kinase-activated protein kinase 2	MAPKAPK2	O95049-S856	O95049	ZO3	856	S	VQADESQSPRDRGRI	FALSE	FALSE	0.5017314323401354	FALSE	S/T	S/T	0.769776	0.598	0.138	0.041	0.041
P49137	MAP kinase-activated protein kinase 2	MAPKAPK2	O95067-S77	O95067	CCNB2	77	S	KQLKPTASVKPVQME	FALSE	FALSE	0.5644868416304527	FALSE	S/T	S/T	0.0874329	0.796	0.293	0.041	0.041
P49137	MAP kinase-activated protein kinase 2	MAPKAPK2	O95067-S92	O95067	CCNB2	92	S	KLAPKGPSPTPEDVS	FALSE	FALSE	0.6344262628174606	FALSE	S/T	S/T	0.38388099999999997	0.796	0.293	0.041	0.041
P49137	MAP kinase-activated protein kinase 2	MAPKAPK2	O95067-S392	O95067	CCNB2	392	S	KAVKDLASPLIGRS_	FALSE	FALSE	0.6028407411349833	FALSE	S/T	S/T	0.129562	0.796	0.293	0.041	0.041
P49137	MAP kinase-activated protein kinase 2	MAPKAPK2	O95069-S385	O95069	KCNK2	385	S	TPCRRTLSVNHLTSE	FALSE	FALSE	0.6130872487035686	FALSE	S/T	S/T	0.296679	0.436	0.384	0.041	0.041
P49137	MAP kinase-activated protein kinase 2	MAPKAPK2	O95071-S73	O95071	UBR5	73	S	RVCRIGFSVQPDRLE	FALSE	FALSE	0.502434132247844	FALSE	S/T	S/T	0.00232777	0.756	0.412	0.041	0.041
P49137	MAP kinase-activated protein kinase 2	MAPKAPK2	O95071-S110	O95071	UBR5	110	S	RPGRTSDSPWFLSGS	FALSE	FALSE	0.8342721781232227	FALSE	S/T	S/T	0.5604	0.756	0.412	0.041	0.041
P49137	MAP kinase-activated protein kinase 2	MAPKAPK2	O95071-S130	O95071	UBR5	130	S	LAGNTLGSRWSSGVG	FALSE	FALSE	0.5221726392723351	FALSE	S/T	S/T	0.00529171	0.756	0.412	0.041	0.041
P49137	MAP kinase-activated protein kinase 2	MAPKAPK2	O95071-S133	O95071	UBR5	133	S	NTLGSRWSSGVGGSG	FALSE	FALSE	0.5425779909697593	FALSE	S/T	S/T	0.00971722	0.756	0.412	0.041	0.041
P49137	MAP kinase-activated protein kinase 2	MAPKAPK2	O95071-S134	O95071	UBR5	134	S	TLGSRWSSGVGGSGG	FALSE	FALSE	0.6734260598516459	FALSE	S/T	S/T	0.0369605	0.756	0.412	0.041	0.041
P49137	MAP kinase-activated protein kinase 2	MAPKAPK2	O95071-S191	O95071	UBR5	191	S	VIPEELISQAQVVLQ	FALSE	FALSE	0.5186921197918156	FALSE	S/T	S/T	0.00512134	0.756	0.412	0.041	0.041
P49137	MAP kinase-activated protein kinase 2	MAPKAPK2	O95071-S203	O95071	UBR5	203	S	VLQGKSRSVIIRELQ	FALSE	FALSE	0.586865595026428	FALSE	S/T	S/T	0.0221604	0.756	0.412	0.041	0.041
P49137	MAP kinase-activated protein kinase 2	MAPKAPK2	O95071-S293	O95071	UBR5	293	S	SSLSRLGSSRVLLLP	FALSE	FALSE	0.8318591636263347	FALSE	S/T	S/T	0.553182	0.756	0.412	0.041	0.041
P49137	MAP kinase-activated protein kinase 2	MAPKAPK2	O95071-S313	O95071	UBR5	313	S	ELLRERESVLRLRER	FALSE	FALSE	0.5466723542583402	FALSE	S/T	S/T	0.00676141	0.756	0.412	0.041	0.041
P49137	MAP kinase-activated protein kinase 2	MAPKAPK2	O95071-S352	O95071	UBR5	352	S	KKNTPVQSPVSLGED	FALSE	FALSE	0.7369019391558606	FALSE	S/T	S/T	0.303953	0.756	0.412	0.041	0.041
P49137	MAP kinase-activated protein kinase 2	MAPKAPK2	O95071-S578	O95071	UBR5	578	S	SCRFQLRSPESLKNM	FALSE	FALSE	0.718744735607336	FALSE	S/T	S/T	0.0706758	0.756	0.412	0.041	0.041
P49137	MAP kinase-activated protein kinase 2	MAPKAPK2	O95071-S612	O95071	UBR5	612	S	TEMGPPPSPASTCSD	FALSE	FALSE	0.8264289919695011	FALSE	S/T	S/T	0.497808	0.756	0.412	0.041	0.041
P49137	MAP kinase-activated protein kinase 2	MAPKAPK2	O95071-S615	O95071	UBR5	615	S	GPPPSPASTCSDASS	FALSE	FALSE	0.6703130512456335	FALSE	S/T	S/T	0.036543	0.756	0.412	0.041	0.041
P49137	MAP kinase-activated protein kinase 2	MAPKAPK2	O95071-S621	O95071	UBR5	621	S	ASTCSDASSIASSAS	FALSE	FALSE	0.5482738130600575	FALSE	S/T	S/T	0.0107482	0.756	0.412	0.041	0.041
P49137	MAP kinase-activated protein kinase 2	MAPKAPK2	O95071-S625	O95071	UBR5	625	S	SDASSIASSASMPYK	FALSE	FALSE	0.5579046964155809	FALSE	S/T	S/T	0.0123931	0.756	0.412	0.041	0.041
P49137	MAP kinase-activated protein kinase 2	MAPKAPK2	O95071-S636	O95071	UBR5	636	S	MPYKRRRSTPAPKEE	FALSE	FALSE	0.7350948214109472	FALSE	S/T	S/T	0.313557	0.756	0.412	0.041	0.041
P49137	MAP kinase-activated protein kinase 2	MAPKAPK2	O95071-S694	O95071	UBR5	694	S	SNTNCQNSSGPDADP	FALSE	FALSE	0.7303154162401758	FALSE	S/T	S/T	0.0623032	0.756	0.412	0.041	0.041
P49137	MAP kinase-activated protein kinase 2	MAPKAPK2	O95071-S808	O95071	UBR5	808	S	IFTAGQESPIILRDG	FALSE	FALSE	0.8343603236586773	FALSE	S/T	S/T	0.589834	0.756	0.412	0.041	0.041
P49137	MAP kinase-activated protein kinase 2	MAPKAPK2	O95071-S928	O95071	UBR5	928	S	NILHACVSVCFPTSN	FALSE	FALSE	0.7677642332522958	FALSE	S/T	S/T	0.140323	0.756	0.412	0.041	0.041
P49137	MAP kinase-activated protein kinase 2	MAPKAPK2	O95071-S967	O95071	UBR5	967	S	EAIANAISVVSSNGP	FALSE	FALSE	0.5786362962665405	FALSE	S/T	S/T	0.0165575	0.756	0.412	0.041	0.041
P49137	MAP kinase-activated protein kinase 2	MAPKAPK2	O95071-S970	O95071	UBR5	970	S	ANAISVVSSNGPGNR	FALSE	FALSE	0.6856282052887962	FALSE	S/T	S/T	0.0403732	0.756	0.412	0.041	0.041
P49137	MAP kinase-activated protein kinase 2	MAPKAPK2	O95071-S971	O95071	UBR5	971	S	NAISVVSSNGPGNRA	FALSE	FALSE	0.5594643958234355	FALSE	S/T	S/T	0.00761822	0.756	0.412	0.041	0.041
P49137	MAP kinase-activated protein kinase 2	MAPKAPK2	O95071-S1018	O95071	UBR5	1018	S	SDHQDPVSPPIAPPS	FALSE	FALSE	0.835043538788701	FALSE	S/T	S/T	0.569842	0.756	0.412	0.041	0.041
P49137	MAP kinase-activated protein kinase 2	MAPKAPK2	O95071-S1227	O95071	UBR5	1227	S	DCKLKRTSPTAYCDC	FALSE	FALSE	0.698867663404733	FALSE	S/T	S/T	0.0452979	0.756	0.412	0.041	0.041
P49137	MAP kinase-activated protein kinase 2	MAPKAPK2	O95071-S1308	O95071	UBR5	1308	S	DRNRKTASPEDSDMP	FALSE	FALSE	0.8188243729351982	FALSE	S/T	S/T	0.365193	0.756	0.412	0.041	0.041
P49137	MAP kinase-activated protein kinase 2	MAPKAPK2	O95071-S1355	O95071	UBR5	1355	S	QENKDPLSASSRIGH	FALSE	FALSE	0.7303154162401758	FALSE	S/T	S/T	0.0619066	0.756	0.412	0.041	0.041
P49137	MAP kinase-activated protein kinase 2	MAPKAPK2	O95071-S1375	O95071	UBR5	1375	S	QVYLNQQSGTIRLDC	FALSE	FALSE	0.5481595006635268	FALSE	S/T	S/T	0.00661236	0.756	0.412	0.041	0.041
P49137	MAP kinase-activated protein kinase 2	MAPKAPK2	O95071-S1532	O95071	UBR5	1532	S	SDQSSSSSQSQSSYI	FALSE	FALSE	0.5252648447445627	FALSE	S/T	S/T	0.00436966	0.756	0.412	0.041	0.041
P49137	MAP kinase-activated protein kinase 2	MAPKAPK2	O95071-S1549	O95071	UBR5	1549	S	NPQQRRISQSQPVRG	FALSE	FALSE	0.5886181858646701	FALSE	S/T	S/T	0.0213669	0.756	0.412	0.041	0.041
P49137	MAP kinase-activated protein kinase 2	MAPKAPK2	O95071-S1679	O95071	UBR5	1679	S	SDSDSSSSQSDDIEQ	FALSE	FALSE	0.5014582286333861	FALSE	S/T	S/T	0.00232346	0.756	0.412	0.041	0.041
P49137	MAP kinase-activated protein kinase 2	MAPKAPK2	O95071-S1701	O95071	UBR5	1701	S	PLERTTNSSHANGAA	FALSE	FALSE	0.7641401556284108	FALSE	S/T	S/T	0.101438	0.756	0.412	0.041	0.041
P49137	MAP kinase-activated protein kinase 2	MAPKAPK2	O95071-S1728	O95071	UBR5	1728	S	TQHQRAASTAPSSTS	FALSE	FALSE	0.8261087755582938	FALSE	S/T	S/T	0.415401	0.756	0.412	0.041	0.041
P49137	MAP kinase-activated protein kinase 2	MAPKAPK2	O95071-S1732	O95071	UBR5	1732	S	RAASTAPSSTSTPAA	FALSE	FALSE	0.7594395341732152	FALSE	S/T	S/T	0.157767	0.756	0.412	0.041	0.041
P49137	MAP kinase-activated protein kinase 2	MAPKAPK2	O95071-S1733	O95071	UBR5	1733	S	AASTAPSSTSTPAAS	FALSE	FALSE	0.5816170297651635	FALSE	S/T	S/T	0.023314	0.756	0.412	0.041	0.041
P49137	MAP kinase-activated protein kinase 2	MAPKAPK2	O95071-S1735	O95071	UBR5	1735	S	STAPSSTSTPAASSA	FALSE	FALSE	0.7087637206543452	FALSE	S/T	S/T	0.0784331	0.756	0.412	0.041	0.041
P49137	MAP kinase-activated protein kinase 2	MAPKAPK2	O95071-S1741	O95071	UBR5	1741	S	TSTPAASSAGLIYID	FALSE	FALSE	0.5286455710885232	FALSE	S/T	S/T	0.00468108	0.756	0.412	0.041	0.041
P49137	MAP kinase-activated protein kinase 2	MAPKAPK2	O95071-S1782	O95071	UBR5	1782	S	SSYLTSASSLARAYS	FALSE	FALSE	0.8266809959726958	FALSE	S/T	S/T	0.502961	0.756	0.412	0.041	0.041
P49137	MAP kinase-activated protein kinase 2	MAPKAPK2	O95071-S1789	O95071	UBR5	1789	S	SSLARAYSIVIRQIS	FALSE	FALSE	0.5840003198699215	FALSE	S/T	S/T	0.0204586	0.756	0.412	0.041	0.041
P49137	MAP kinase-activated protein kinase 2	MAPKAPK2	O95071-S1878	O95071	UBR5	1878	S	PLHASQNSARRERMT	FALSE	FALSE	0.6916161578461762	FALSE	S/T	S/T	0.0429106	0.756	0.412	0.041	0.041
P49137	MAP kinase-activated protein kinase 2	MAPKAPK2	O95071-S1905	O95071	UBR5	1905	S	RRRATLLSARQGMMS	FALSE	FALSE	0.6977653016960917	FALSE	S/T	S/T	0.0436167	0.756	0.412	0.041	0.041
P49137	MAP kinase-activated protein kinase 2	MAPKAPK2	O95071-S2001	O95071	UBR5	2001	S	NDDDTNQSATLNDKD	FALSE	FALSE	0.5262492356770008	FALSE	S/T	S/T	0.0054418	0.756	0.412	0.041	0.041
P49137	MAP kinase-activated protein kinase 2	MAPKAPK2	O95071-S2028	O95071	UBR5	2028	S	PFFRRSDSMTFLGCI	FALSE	FALSE	0.7680120407650018	FALSE	S/T	S/T	0.102148	0.756	0.412	0.041	0.041
P49137	MAP kinase-activated protein kinase 2	MAPKAPK2	O95071-S2076	O95071	UBR5	2076	S	RPSQGLYSSSASSGK	FALSE	FALSE	0.547035951476188	FALSE	S/T	S/T	0.00604217	0.756	0.412	0.041	0.041
P49137	MAP kinase-activated protein kinase 2	MAPKAPK2	O95071-S2080	O95071	UBR5	2080	S	GLYSSSASSGKCLME	FALSE	FALSE	0.5603423974182627	FALSE	S/T	S/T	0.0125588	0.756	0.412	0.041	0.041
P49137	MAP kinase-activated protein kinase 2	MAPKAPK2	O95071-S2103	O95071	UBR5	2103	S	EVLPTKMSYAANLKN	FALSE	FALSE	0.5767769568713798	FALSE	S/T	S/T	0.0159751	0.756	0.412	0.041	0.041
P49137	MAP kinase-activated protein kinase 2	MAPKAPK2	O95071-S2241	O95071	UBR5	2241	S	NQQSRDLSLEVDRDR	FALSE	FALSE	0.5186921197918156	FALSE	S/T	S/T	0.0049886	0.756	0.412	0.041	0.041
P49137	MAP kinase-activated protein kinase 2	MAPKAPK2	O95071-S2369	O95071	UBR5	2369	S	RDFRRQLSIDTRPFR	FALSE	FALSE	0.772264568593255	FALSE	S/T	S/T	0.12299	0.756	0.412	0.041	0.041
P49137	MAP kinase-activated protein kinase 2	MAPKAPK2	O95071-S2379	O95071	UBR5	2379	S	TRPFRPASEGNPSDD	FALSE	FALSE	0.8141585899878466	FALSE	S/T	S/T	0.350317	0.756	0.412	0.041	0.041
P49137	MAP kinase-activated protein kinase 2	MAPKAPK2	O95071-S2424	O95071	UBR5	2424	S	TGMLLELSPAQLLLL	FALSE	FALSE	0.5579046964155809	FALSE	S/T	S/T	0.0123805	0.756	0.412	0.041	0.041
P49137	MAP kinase-activated protein kinase 2	MAPKAPK2	O95071-S2434	O95071	UBR5	2434	S	QLLLLLASEDSLRAR	FALSE	FALSE	0.5579457193193317	FALSE	S/T	S/T	0.0131603	0.756	0.412	0.041	0.041
P49137	MAP kinase-activated protein kinase 2	MAPKAPK2	O95071-S2469	O95071	UBR5	2469	S	LDLGLVDSSEKVQQE	FALSE	FALSE	0.5466723542583402	FALSE	S/T	S/T	0.00674047	0.756	0.412	0.041	0.041
P49137	MAP kinase-activated protein kinase 2	MAPKAPK2	O95071-S2483	O95071	UBR5	2483	S	ENRKRHGSSRSVVDM	FALSE	FALSE	0.5581552855039813	FALSE	S/T	S/T	0.0134182	0.756	0.412	0.041	0.041
P49137	MAP kinase-activated protein kinase 2	MAPKAPK2	O95071-S2486	O95071	UBR5	2486	S	KRHGSSRSVVDMDLD	FALSE	FALSE	0.6902828236040041	FALSE	S/T	S/T	0.0417736	0.756	0.412	0.041	0.041
P49137	MAP kinase-activated protein kinase 2	MAPKAPK2	O95071-T348	O95071	UBR5	348	T	PNLDKKNTPVQSPVS	FALSE	FALSE	0.544495951476188	FALSE	S/T	S/T	0.00620499	0.756	0.412	0.041	0.041
P49137	MAP kinase-activated protein kinase 2	MAPKAPK2	O95071-T637	O95071	UBR5	637	T	PYKRRRSTPAPKEEE	FALSE	FALSE	0.6550545761091823	FALSE	S/T	S/T	0.0316108	0.756	0.412	0.041	0.041
P49137	MAP kinase-activated protein kinase 2	MAPKAPK2	O95071-T1115	O95071	UBR5	1115	T	AKDARGMTPFMSAVS	FALSE	FALSE	0.5488696845123854	FALSE	S/T	S/T	0.00645584	0.756	0.412	0.041	0.041
P49137	MAP kinase-activated protein kinase 2	MAPKAPK2	O95071-T1734	O95071	UBR5	1734	T	ASTAPSSTSTPAASS	FALSE	FALSE	0.5186921197918156	FALSE	S/T	S/T	0.0050591	0.756	0.412	0.041	0.041
P49137	MAP kinase-activated protein kinase 2	MAPKAPK2	O95071-T1736	O95071	UBR5	1736	T	TAPSSTSTPAASSAG	FALSE	FALSE	0.6876191821582331	FALSE	S/T	S/T	0.0387951	0.756	0.412	0.041	0.041
P49137	MAP kinase-activated protein kinase 2	MAPKAPK2	O95071-T1757	O95071	UBR5	1757	T	SNLRRSGTISTSAAA	FALSE	FALSE	0.5260455710885231	FALSE	S/T	S/T	0.00475094	0.756	0.412	0.041	0.041
P49137	MAP kinase-activated protein kinase 2	MAPKAPK2	O95071-T1965	O95071	UBR5	1965	T	IKAMNQQTTLDTPQL	FALSE	FALSE	0.5012854630361412	FALSE	S/T	S/T	0.00227943	0.756	0.412	0.041	0.041
P49137	MAP kinase-activated protein kinase 2	MAPKAPK2	O95071-T1969	O95071	UBR5	1969	T	NQQTTLDTPQLERKR	FALSE	FALSE	0.5780345677628731	FALSE	S/T	S/T	0.0164366	0.756	0.412	0.041	0.041
P49137	MAP kinase-activated protein kinase 2	MAPKAPK2	O95072-S148	O95072	REC8	148	S	SVDPRLPSPFDIPQI	FALSE	FALSE	0.6209578094316451	FALSE	S/T	S/T	0.702761	0.593	0.178	0.041	0.102
P49137	MAP kinase-activated protein kinase 2	MAPKAPK2	O95072-S286	O95072	REC8	286	S	LRLPAPPSPERRPPV	FALSE	FALSE	0.6187078094316452	FALSE	S/T	S/T	0.710952	0.593	0.178	0.041	0.102
P49137	MAP kinase-activated protein kinase 2	MAPKAPK2	O95076-S137	O95076	ALX3	137	S	ASLHLPLSPGLPDSM	FALSE	FALSE	0.5172483054576712	FALSE	S/T	S/T	0.32645	0.612	0.233	0.041	0.041
P49137	MAP kinase-activated protein kinase 2	MAPKAPK2	O95096-S11	O95096	NKX22	11	S	TNTKTGFSVKDILDL	FALSE	FALSE	0.5540408344263079	FALSE	S/T	S/T	0.0194234	0.689	0.347	0.041	0.041
P49137	MAP kinase-activated protein kinase 2	MAPKAPK2	O95096-S199	O95096	NKX22	199	S	MEVTPLPSPRRVAVP	FALSE	FALSE	0.6637295593214514	FALSE	S/T	S/T	0.0812193	0.689	0.347	0.041	0.041
P49137	MAP kinase-activated protein kinase 2	MAPKAPK2	O95136-S332	O95136	S1PR2	332	S	LLPLRSSSSLERGMH	FALSE	FALSE	0.7042036067506537	FALSE	S/T	S/T	0.432332	0.547	0.434	0.041	0.041
P49137	MAP kinase-activated protein kinase 2	MAPKAPK2	O95136-S343	O95136	S1PR2	343	S	RGMHMPTSPTFLEGN	FALSE	FALSE	0.6680072118122183	FALSE	S/T	S/T	0.213322	0.547	0.434	0.041	0.041
P49137	MAP kinase-activated protein kinase 2	MAPKAPK2	O95155-S23	O95155	UBE4B	23	S	RLAGGQTSQPTTPLT	FALSE	FALSE	0.5476782160798986	FALSE	S/T	S/T	0.036054	0.708	0.297	0.041	0.041
P49137	MAP kinase-activated protein kinase 2	MAPKAPK2	O95155-S31	O95155	UBE4B	31	S	QPTTPLTSPQRENPP	FALSE	FALSE	0.5822224038371153	FALSE	S/T	S/T	0.0796277	0.708	0.297	0.041	0.041
P49137	MAP kinase-activated protein kinase 2	MAPKAPK2	O95155-S65	O95155	UBE4B	65	S	HNMTPATSPIGASGV	FALSE	FALSE	0.6503323005538508	FALSE	S/T	S/T	0.12184	0.708	0.297	0.041	0.041
P49137	MAP kinase-activated protein kinase 2	MAPKAPK2	O95155-S78	O95155	UBE4B	78	S	GVAHRSQSSEGVSSL	FALSE	FALSE	0.7453592063142062	FALSE	S/T	S/T	0.666327	0.708	0.297	0.041	0.041
P49137	MAP kinase-activated protein kinase 2	MAPKAPK2	O95155-S79	O95155	UBE4B	79	S	VAHRSQSSEGVSSLS	FALSE	FALSE	0.6497549873521474	FALSE	S/T	S/T	0.124652	0.708	0.297	0.041	0.041
P49137	MAP kinase-activated protein kinase 2	MAPKAPK2	O95155-S86	O95155	UBE4B	86	S	SEGVSSLSSSPSNSL	FALSE	FALSE	0.5287790644968678	FALSE	S/T	S/T	0.0302882	0.708	0.297	0.041	0.041
P49137	MAP kinase-activated protein kinase 2	MAPKAPK2	O95155-S88	O95155	UBE4B	88	S	GVSSLSSSPSNSLET	FALSE	FALSE	0.5301453802863415	FALSE	S/T	S/T	0.0304162	0.708	0.297	0.041	0.041
P49137	MAP kinase-activated protein kinase 2	MAPKAPK2	O95155-S105	O95155	UBE4B	105	S	QSLSRSQSMDIDGVS	FALSE	FALSE	0.6411471527546451	FALSE	S/T	S/T	0.295697	0.708	0.297	0.041	0.041
P49137	MAP kinase-activated protein kinase 2	MAPKAPK2	O95155-S143	O95155	UBE4B	143	S	RREKRSLSDKEPSSG	FALSE	FALSE	0.5464468050728728	FALSE	S/T	S/T	0.0354685	0.708	0.297	0.041	0.041
P49137	MAP kinase-activated protein kinase 2	MAPKAPK2	O95155-S238	O95155	UBE4B	238	S	PIAAAARSPDRNLLL	FALSE	FALSE	0.7316551849490825	FALSE	S/T	S/T	0.406914	0.708	0.297	0.041	0.041
P49137	MAP kinase-activated protein kinase 2	MAPKAPK2	O95155-S311	O95155	UBE4B	311	S	AVPSTPLSPHSAASG	FALSE	FALSE	0.7669434963866812	FALSE	S/T	S/T	0.919842	0.708	0.297	0.041	0.041
P49137	MAP kinase-activated protein kinase 2	MAPKAPK2	O95155-S326	O95155	UBE4B	326	S	TAAGSQPSSPRYRPY	FALSE	FALSE	0.5754798997845436	FALSE	S/T	S/T	0.0451055	0.708	0.297	0.041	0.041
P49137	MAP kinase-activated protein kinase 2	MAPKAPK2	O95155-S327	O95155	UBE4B	327	S	AAGSQPSSPRYRPYT	FALSE	FALSE	0.6270629672093574	FALSE	S/T	S/T	0.155099	0.708	0.297	0.041	0.041
P49137	MAP kinase-activated protein kinase 2	MAPKAPK2	O95155-S352	O95155	UBE4B	352	S	SILSSSPSPPALASS	FALSE	FALSE	0.753955317973209	FALSE	S/T	S/T	0.835737	0.708	0.297	0.041	0.041
P49137	MAP kinase-activated protein kinase 2	MAPKAPK2	O95155-S383	O95155	UBE4B	383	S	GPPLPPASPSATSRR	FALSE	FALSE	0.7483186338697948	FALSE	S/T	S/T	0.703541	0.708	0.297	0.041	0.041
P49137	MAP kinase-activated protein kinase 2	MAPKAPK2	O95155-S1265	O95155	UBE4B	1265	S	ILRHLLNSPTDPFNR	FALSE	FALSE	0.6015208489599096	FALSE	S/T	S/T	0.0899412	0.708	0.297	0.041	0.041
P49137	MAP kinase-activated protein kinase 2	MAPKAPK2	O95159-S189	O95159	ZFPL1	189	S	QAPRPPASPGRPEQH	FALSE	FALSE	0.5099884707205813	FALSE	S/T	S/T	0.272125	0.599	0.248	0.041	0.041
P49137	MAP kinase-activated protein kinase 2	MAPKAPK2	O95171-S10	O95171	SCEL	10	S	NVTLRKMSPTGNEMK	FALSE	FALSE	0.5151880296145989	FALSE	S/T	S/T	0.425727	0.714	0.224	0.041	0.041
P49137	MAP kinase-activated protein kinase 2	MAPKAPK2	O95171-S196	O95171	SCEL	196	S	PIPPKPSSPVSSPNQ	FALSE	FALSE	0.5352599962872	FALSE	S/T	S/T	0.520912	0.714	0.224	0.041	0.041
P49137	MAP kinase-activated protein kinase 2	MAPKAPK2	O95196-S467	O95196	CSPG5	467	S	TNKFRTPSELHNDNF	FALSE	FALSE	0.5543095788524892	FALSE	S/T	S/T	0.125353	0.45	0.362	0.041	0.041
P49137	MAP kinase-activated protein kinase 2	MAPKAPK2	O95197-S616	O95197	RTN3	616	S	PKLPSTVSPNVFNET	FALSE	FALSE	0.5044068564162933	FALSE	S/T	S/T	0.703754	0.497	0.219	0.041	0.041
P49137	MAP kinase-activated protein kinase 2	MAPKAPK2	O95208-S182	O95208	EPN2	182	S	PNLSTSHSEQEYGKA	FALSE	FALSE	0.563247294032167	FALSE	S/T	S/T	0.360883	0.626	0.279	0.041	0.041
P49137	MAP kinase-activated protein kinase 2	MAPKAPK2	O95208-S486	O95208	EPN2	486	S	SQNNGTTSPDPFESQ	FALSE	FALSE	0.5758640617502456	FALSE	S/T	S/T	0.394633	0.626	0.279	0.041	0.041
P49137	MAP kinase-activated protein kinase 2	MAPKAPK2	O95208-2-S201	O95208-2	EPN2-2	201	S	ASYHGSTSPRVSSEL	FALSE	FALSE	0.6244142092190423	FALSE	S/T	S/T	0.735654	0.626	0.279	0.041	0.041
P49137	MAP kinase-activated protein kinase 2	MAPKAPK2	O95251-S45	O95251	KAT7	45	S	RSARVTRSSARLSQS	FALSE	FALSE	0.5434527142229694	FALSE	S/T	S/T	0.00564164	0.761	0.418	0.041	0.041
P49137	MAP kinase-activated protein kinase 2	MAPKAPK2	O95251-S52	O95251	KAT7	52	S	SSARLSQSSQDSSPV	FALSE	FALSE	0.587162306506778	FALSE	S/T	S/T	0.0230299	0.761	0.418	0.041	0.041
P49137	MAP kinase-activated protein kinase 2	MAPKAPK2	O95251-S53	O95251	KAT7	53	S	SARLSQSSQDSSPVR	FALSE	FALSE	0.5504971968255385	FALSE	S/T	S/T	0.00834992	0.761	0.418	0.041	0.041
P49137	MAP kinase-activated protein kinase 2	MAPKAPK2	O95251-S56	O95251	KAT7	56	S	LSQSSQDSSPVRNLQ	FALSE	FALSE	0.7014019153325283	FALSE	S/T	S/T	0.0462356	0.761	0.418	0.041	0.041
P49137	MAP kinase-activated protein kinase 2	MAPKAPK2	O95251-S57	O95251	KAT7	57	S	SQSSQDSSPVRNLQS	FALSE	FALSE	0.5619781266259652	FALSE	S/T	S/T	0.0113769	0.761	0.418	0.041	0.041
P49137	MAP kinase-activated protein kinase 2	MAPKAPK2	O95251-S99	O95251	KAT7	99	S	YPLRQTRSSGSETEQ	FALSE	FALSE	0.5861376026667516	FALSE	S/T	S/T	0.0200035	0.761	0.418	0.041	0.041
P49137	MAP kinase-activated protein kinase 2	MAPKAPK2	O95251-S102	O95251	KAT7	102	S	RQTRSSGSETEQVVD	FALSE	FALSE	0.7094120434617606	FALSE	S/T	S/T	0.0473792	0.761	0.418	0.041	0.041
P49137	MAP kinase-activated protein kinase 2	MAPKAPK2	O95251-S124	O95251	KAT7	124	S	NTADHDESPPRTPTG	FALSE	FALSE	0.5619781266259652	FALSE	S/T	S/T	0.0114741	0.761	0.418	0.041	0.041
P49137	MAP kinase-activated protein kinase 2	MAPKAPK2	O95251-S136	O95251	KAT7	136	S	PTGNAPSSESDIDIS	FALSE	FALSE	0.6995428969735232	FALSE	S/T	S/T	0.0453556	0.761	0.418	0.041	0.041
P49137	MAP kinase-activated protein kinase 2	MAPKAPK2	O95251-S164	O95251	KAT7	164	S	MSLKDSGSDLSHRPK	FALSE	FALSE	0.5262205097068811	FALSE	S/T	S/T	0.00366461	0.761	0.418	0.041	0.041
P49137	MAP kinase-activated protein kinase 2	MAPKAPK2	O95251-S216	O95251	KAT7	216	S	CPLYHNLSADECKVR	FALSE	FALSE	0.5071399501199426	FALSE	S/T	S/T	0.00325494	0.761	0.418	0.041	0.041
P49137	MAP kinase-activated protein kinase 2	MAPKAPK2	O95251-S506	O95251	KAT7	506	S	KVEEKVGSPERPLSD	FALSE	FALSE	0.7327719870322847	FALSE	S/T	S/T	0.0810318	0.761	0.418	0.041	0.041
P49137	MAP kinase-activated protein kinase 2	MAPKAPK2	O95251-S512	O95251	KAT7	512	S	GSPERPLSDLGLISY	FALSE	FALSE	0.5840748246778628	FALSE	S/T	S/T	0.0248284	0.761	0.418	0.041	0.041
P49137	MAP kinase-activated protein kinase 2	MAPKAPK2	O95251-T67	O95251	KAT7	67	T	RNLQSFGTEEPAYST	FALSE	FALSE	0.5082315543755596	FALSE	S/T	S/T	0.00326465	0.761	0.418	0.041	0.041
P49137	MAP kinase-activated protein kinase 2	MAPKAPK2	O95251-T85	O95251	KAT7	85	T	TRSQQQPTPVTPKKY	FALSE	FALSE	0.5598802106547495	FALSE	S/T	S/T	0.0131806	0.761	0.418	0.041	0.041
P49137	MAP kinase-activated protein kinase 2	MAPKAPK2	O95251-T88	O95251	KAT7	88	T	QQQPTPVTPKKYPLR	FALSE	FALSE	0.6522323040090383	FALSE	S/T	S/T	0.0317577	0.761	0.418	0.041	0.041
P49137	MAP kinase-activated protein kinase 2	MAPKAPK2	O95251-T128	O95251	KAT7	128	T	HDESPPRTPTGNAPS	FALSE	FALSE	0.5857085589776053	FALSE	S/T	S/T	0.0226608	0.761	0.418	0.041	0.041
P49137	MAP kinase-activated protein kinase 2	MAPKAPK2	O95251-T130	O95251	KAT7	130	T	ESPPRTPTGNAPSSE	FALSE	FALSE	0.5284542801646743	FALSE	S/T	S/T	0.00522174	0.761	0.418	0.041	0.041
P49137	MAP kinase-activated protein kinase 2	MAPKAPK2	O95251-T187	O95251	KAT7	187	T	NFNMKCPTPGCNSLG	FALSE	FALSE	0.5130498110439143	FALSE	S/T	S/T	0.00235783	0.761	0.418	0.041	0.041
P49137	MAP kinase-activated protein kinase 2	MAPKAPK2	O95251-T331	O95251	KAT7	331	T	LRLQGQITEGSNMIK	FALSE	FALSE	0.5499909757727708	FALSE	S/T	S/T	0.00874614	0.761	0.418	0.041	0.041
P49137	MAP kinase-activated protein kinase 2	MAPKAPK2	O95251-2-S99	O95251-2	KAT7-2	99	S	YPLRQTRSSGSETEQ	FALSE	FALSE	0.5861376026667516	FALSE	S/T	S/T	0.0200035	0.761	0.418	0.041	0.041
P49137	MAP kinase-activated protein kinase 2	MAPKAPK2	O95251-2-S102	O95251-2	KAT7-2	102	S	RQTRSSGSETEQVVD	FALSE	FALSE	0.7094120434617606	FALSE	S/T	S/T	0.0473792	0.761	0.418	0.041	0.041
P49137	MAP kinase-activated protein kinase 2	MAPKAPK2	O95251-2-S136	O95251-2	KAT7-2	136	S	CPLYHNLSADECKAP	FALSE	FALSE	0.501288765548378	FALSE	S/T	S/T	0.00284616	0.761	0.418	0.041	0.041
P49137	MAP kinase-activated protein kinase 2	MAPKAPK2	O95251-4-S216	O95251-4	KAT7-4	216	S	CPLYHNLSADECKAP	FALSE	FALSE	0.501288765548378	FALSE	S/T	S/T	0.00284616	0.761	0.418	0.041	0.041
P49137	MAP kinase-activated protein kinase 2	MAPKAPK2	O95263-S79	O95263	PDE8B	79	S	TELGSGSSAGSAAPA	FALSE	FALSE	0.5174593610761012	FALSE	S/T	S/T	0.00818076	0.559	0.371	0.041	0.041
P49137	MAP kinase-activated protein kinase 2	MAPKAPK2	O95263-S351	O95263	PDE8B	351	S	VYYARRKSGDSIQQH	FALSE	FALSE	0.5092584963841567	FALSE	S/T	S/T	0.00924761	0.559	0.371	0.041	0.041
P49137	MAP kinase-activated protein kinase 2	MAPKAPK2	O95263-S446	O95263	PDE8B	446	S	PSMARIHSMTIEAPI	FALSE	FALSE	0.5047579700737262	FALSE	S/T	S/T	0.0120851	0.559	0.371	0.041	0.041
P49137	MAP kinase-activated protein kinase 2	MAPKAPK2	O95263-S517	O95263	PDE8B	517	S	TDGLRRLSGNEYVFT	FALSE	FALSE	0.5120543237438143	FALSE	S/T	S/T	0.00763041	0.559	0.371	0.041	0.041
P49137	MAP kinase-activated protein kinase 2	MAPKAPK2	O95263-S883	O95263	PDE8B	883	S	CKSLRLPSDS_____	FALSE	FALSE	0.5120543237438143	FALSE	S/T	S/T	0.00762008	0.559	0.371	0.041	0.041
P49137	MAP kinase-activated protein kinase 2	MAPKAPK2	O95263-S885	O95263	PDE8B	885	S	SLRLPSDS_______	FALSE	FALSE	0.5133573540468446	FALSE	S/T	S/T	0.00769531	0.559	0.371	0.041	0.041
P49137	MAP kinase-activated protein kinase 2	MAPKAPK2	O95263-T72	O95263	PDE8B	72	T	ARVRRARTELGSGSS	FALSE	FALSE	0.5051508272165834	FALSE	S/T	S/T	0.0119163	0.559	0.371	0.041	0.041
P49137	MAP kinase-activated protein kinase 2	MAPKAPK2	O95267-S694	O95267	GRP1	694	S	SGPFVLSSPRKTAQD	FALSE	FALSE	0.5180905158065996	FALSE	S/T	S/T	0.0415318	0.58	0.493	0.041	0.041
P49137	MAP kinase-activated protein kinase 2	MAPKAPK2	O95267-S708	O95267	GRP1	708	S	DTLYVLPSPTSPCPS	FALSE	FALSE	0.6524285678960038	FALSE	S/T	S/T	0.292759	0.58	0.493	0.041	0.041
P49137	MAP kinase-activated protein kinase 2	MAPKAPK2	O95267-S711	O95267	GRP1	711	S	YVLPSPTSPCPSPVL	FALSE	FALSE	0.7188843484834411	FALSE	S/T	S/T	0.81887	0.58	0.493	0.041	0.041
P49137	MAP kinase-activated protein kinase 2	MAPKAPK2	O95267-S715	O95267	GRP1	715	S	SPTSPCPSPVLVRKR	FALSE	FALSE	0.5746916755797287	FALSE	S/T	S/T	0.0729539	0.58	0.493	0.041	0.041
P49137	MAP kinase-activated protein kinase 2	MAPKAPK2	O95271-S218	O95271	TNKS1	218	S	DMAGRKSSPLHFAAG	FALSE	FALSE	0.831432863163844	FALSE	S/T	S/T	0.549906	0.793	0.388	0.041	0.041
P49137	MAP kinase-activated protein kinase 2	MAPKAPK2	O95271-S978	O95271	TNKS1	978	S	VVSASLISPASTPSC	FALSE	FALSE	0.7370286548069148	FALSE	S/T	S/T	0.0960664	0.793	0.388	0.041	0.041
P49137	MAP kinase-activated protein kinase 2	MAPKAPK2	O95271-T44	O95271	TNKS1	44	T	PGLAPGTTPASPTAS	FALSE	FALSE	0.5118773280685054	FALSE	S/T	S/T	0.020261500000000002	0.793	0.388	0.041	0.041
P49137	MAP kinase-activated protein kinase 2	MAPKAPK2	O95271-T839	O95271	TNKS1	839	T	DTQGRNSTPLHLAAG	FALSE	FALSE	0.6909035699660087	FALSE	S/T	S/T	0.0699553	0.793	0.388	0.041	0.041
P49137	MAP kinase-activated protein kinase 2	MAPKAPK2	O95292-S206	O95292	VAPB	206	S	RKTVQSNSPISALAP	FALSE	FALSE	0.540571941679888	FALSE	S/T	S/T	0.265413	0.58	0.268	0.041	0.041
P49137	MAP kinase-activated protein kinase 2	MAPKAPK2	O95343-S296	O95343	SIX3	296	S	PTHGSAESPSTAASP	FALSE	FALSE	0.5355277916239104	FALSE	S/T	S/T	0.121508	0.566	0.308	0.041	0.041
P49137	MAP kinase-activated protein kinase 2	MAPKAPK2	O95343-S302	O95343	SIX3	302	S	ESPSTAASPTTSVSS	FALSE	FALSE	0.6303025341738319	FALSE	S/T	S/T	0.527812	0.566	0.308	0.041	0.041
P49137	MAP kinase-activated protein kinase 2	MAPKAPK2	O95359-S41	O95359	TACC2	41	S	KQQDTPGSPDHRDAS	FALSE	FALSE	0.5653939360445622	FALSE	S/T	S/T	0.706169	0.826	0.195	0.041	0.041
P49137	MAP kinase-activated protein kinase 2	MAPKAPK2	O95359-S2321	O95359	TACC2	2321	S	TPASPPRSPAEPNDI	FALSE	FALSE	0.571956802189879	FALSE	S/T	S/T	0.75848	0.826	0.195	0.041	0.041
P49137	MAP kinase-activated protein kinase 2	MAPKAPK2	O95361-S24	O95361	TRI16	24	S	AQPPAPLSPDSGSPS	FALSE	FALSE	0.8193740284411705	FALSE	S/T	S/T	0.719358	0.732	0.391	0.041	0.041
P49137	MAP kinase-activated protein kinase 2	MAPKAPK2	O95361-S27	O95361	TRI16	27	S	PAPLSPDSGSPSPDS	FALSE	FALSE	0.5144378248989135	FALSE	S/T	S/T	0.0086949	0.732	0.391	0.041	0.041
P49137	MAP kinase-activated protein kinase 2	MAPKAPK2	O95361-S29	O95361	TRI16	29	S	PLSPDSGSPSPDSGS	FALSE	FALSE	0.7541358770062857	FALSE	S/T	S/T	0.281843	0.732	0.391	0.041	0.041
P49137	MAP kinase-activated protein kinase 2	MAPKAPK2	O95361-S31	O95361	TRI16	31	S	SPDSGSPSPDSGSAS	FALSE	FALSE	0.7492499842008625	FALSE	S/T	S/T	0.161663	0.732	0.391	0.041	0.041
P49137	MAP kinase-activated protein kinase 2	MAPKAPK2	O95361-S36	O95361	TRI16	36	S	SPSPDSGSASPVEEE	FALSE	FALSE	0.5643052849188006	FALSE	S/T	S/T	0.0173921	0.732	0.391	0.041	0.041
P49137	MAP kinase-activated protein kinase 2	MAPKAPK2	O95361-S38	O95361	TRI16	38	S	SPDSGSASPVEEEDV	FALSE	FALSE	0.7363587197741849	FALSE	S/T	S/T	0.194686	0.732	0.391	0.041	0.041
P49137	MAP kinase-activated protein kinase 2	MAPKAPK2	O95361-S60	O95361	TRI16	60	S	RETEEQDSDSAEQGD	FALSE	FALSE	0.5323843466098807	FALSE	S/T	S/T	0.00717009	0.732	0.391	0.041	0.041
P49137	MAP kinase-activated protein kinase 2	MAPKAPK2	O95361-S62	O95361	TRI16	62	S	TEEQDSDSAEQGDPA	FALSE	FALSE	0.5331760745762905	FALSE	S/T	S/T	0.0114379	0.732	0.391	0.041	0.041
P49137	MAP kinase-activated protein kinase 2	MAPKAPK2	O95365-S284	O95365	ZBT7A	284	S	EEEAASLSEAAPEPG	FALSE	FALSE	0.5713447288428192	FALSE	S/T	S/T	0.0880787	0.718	0.304	0.041	0.041
P49137	MAP kinase-activated protein kinase 2	MAPKAPK2	O95365-S293	O95365	ZBT7A	293	S	AAPEPGDSPGFLSGA	FALSE	FALSE	0.5501629514695046	FALSE	S/T	S/T	0.0421167	0.718	0.304	0.041	0.041
P49137	MAP kinase-activated protein kinase 2	MAPKAPK2	O95365-S511	O95365	ZBT7A	511	S	RGGAPDPSPGATATP	FALSE	FALSE	0.5997210900637242	FALSE	S/T	S/T	0.185844	0.718	0.304	0.041	0.041
P49137	MAP kinase-activated protein kinase 2	MAPKAPK2	O95365-S525	O95365	ZBT7A	525	S	PGAPAQPSSPDARRN	FALSE	FALSE	0.6318520216104806	FALSE	S/T	S/T	0.29068	0.718	0.304	0.041	0.041
P49137	MAP kinase-activated protein kinase 2	MAPKAPK2	O95365-S526	O95365	ZBT7A	526	S	GAPAQPSSPDARRNG	FALSE	FALSE	0.7329198277722031	FALSE	S/T	S/T	0.422224	0.718	0.304	0.041	0.041
P49137	MAP kinase-activated protein kinase 2	MAPKAPK2	O95365-S549	O95365	ZBT7A	549	S	DEDEDVASPDGLGRL	FALSE	FALSE	0.6067560827804994	FALSE	S/T	S/T	0.133365	0.718	0.304	0.041	0.041
P49137	MAP kinase-activated protein kinase 2	MAPKAPK2	O95365-T517	O95365	ZBT7A	517	T	PSPGATATPGAPAQP	FALSE	FALSE	0.5472093391877041	FALSE	S/T	S/T	0.0514007	0.718	0.304	0.041	0.041
P49137	MAP kinase-activated protein kinase 2	MAPKAPK2	O95373-S142	O95373	IPO7	142	S	FYLQSDNSACWLGIL	FALSE	FALSE	0.5475676958946136	FALSE	S/T	S/T	0.0246563	0.727	0.386	0.041	0.041
P49137	MAP kinase-activated protein kinase 2	MAPKAPK2	O95382-S896	O95382	M3K6	896	S	PDPRLRASAQTLLGD	FALSE	FALSE	0.5791917026149079	TRUE	S/T	S/T	0.00190317	0.667	0.56	0.041	0.041
P49137	MAP kinase-activated protein kinase 2	MAPKAPK2	O95382-S917	O95382	M3K6	917	S	KRSRSPSSPRHAPRP	FALSE	FALSE	0.6412793629955156	TRUE	S/T	S/T	0.53676	0.676	0.56	0.041	0.041
P49137	MAP kinase-activated protein kinase 2	MAPKAPK2	O95382-S931	O95382	M3K6	931	S	PSDAPSASPTPSANS	FALSE	FALSE	0.6294934004136187	TRUE	S/T	S/T	0.743435	0.686	0.56	0.041	0.041
P49137	MAP kinase-activated protein kinase 2	MAPKAPK2	O95382-S957	O95382	M3K6	957	S	APSQHPPSPPKRCLS	FALSE	FALSE	0.5603904391165732	TRUE	S/T	S/T	0.0509533	0.713	0.56	0.041	0.041
P49137	MAP kinase-activated protein kinase 2	MAPKAPK2	O95382-S964	O95382	M3K6	964	S	SPPKRCLSYGGTSQL	FALSE	FALSE	0.6051826153428294	TRUE	S/T	S/T	0.245583	0.596	0.56	0.041	0.041
P49137	MAP kinase-activated protein kinase 2	MAPKAPK2	O95382-S984	O95382	M3K6	984	S	PAAEEPASPEESSGL	FALSE	FALSE	0.7136037356706961	TRUE	S/T	S/T	0.935631	0.67	0.56	0.041	0.041
P49137	MAP kinase-activated protein kinase 2	MAPKAPK2	O95382-S1129	O95382	M3K6	1129	S	EVEKEAVSPRSEELS	FALSE	FALSE	0.6215001991283888	TRUE	S/T	S/T	0.334727	0.624	0.56	0.041	0.041
P49137	MAP kinase-activated protein kinase 2	MAPKAPK2	O95382-S1144	O95382	M3K6	1144	S	NEGDSQQSPGQQSPL	FALSE	FALSE	0.5006805609932623	TRUE	S/T	S/T	0.630906	0.957	0.56	0.041	0.041
P49137	MAP kinase-activated protein kinase 2	MAPKAPK2	O95382-S1149	O95382	M3K6	1149	S	QQSPGQQSPLPVEPE	FALSE	FALSE	0.6289758105128235	TRUE	S/T	S/T	0.809664	0.835	0.56	0.041	0.041
P49137	MAP kinase-activated protein kinase 2	MAPKAPK2	O95388-S221	O95388	CCN4	221	S	RNCIAYTSPWSPCST	FALSE	FALSE	0.5588239685885718	FALSE	S/T	S/T	0.011089	0.598	0.431	0.041	0.041
P49137	MAP kinase-activated protein kinase 2	MAPKAPK2	O95388-5-S19	O95388-5	CCN4-5	19	S	VPALDAGSSDSSSRQ	FALSE	FALSE	0.5692345909728155	FALSE	S/T	S/T	0.0150434	0.598	0.431	0.041	0.041
P49137	MAP kinase-activated protein kinase 2	MAPKAPK2	O95396-S47	O95396	MOCS3	47	S	PERLVPVSPLPPKAA	FALSE	FALSE	0.5343247452958417	FALSE	S/T	S/T	0.243118	0.676	0.23	0.041	0.041
P49137	MAP kinase-activated protein kinase 2	MAPKAPK2	O95396-S150	O95396	MOCS3	150	S	ASLRRLNSAVECVPY	FALSE	FALSE	0.5626556899990289	FALSE	S/T	S/T	0.554461	0.676	0.23	0.041	0.041
P49137	MAP kinase-activated protein kinase 2	MAPKAPK2	O95398-S864	O95398	RPGF3	864	S	SHNPVPLSPLRSRVS	FALSE	FALSE	0.6200978188151378	FALSE	S/T	S/T	0.177113	0.462	0.395	0.041	0.041
P49137	MAP kinase-activated protein kinase 2	MAPKAPK2	O95398-T380	O95398	RPGF3	380	T	AGPSRPPTPGRNRYT	FALSE	FALSE	0.6587742921426157	FALSE	S/T	S/T	0.342902	0.462	0.395	0.041	0.041
P49137	MAP kinase-activated protein kinase 2	MAPKAPK2	O95402-S7	O95402	MED26	7	S	_MTAAPASPQQIRDR	FALSE	FALSE	0.563947000299979	FALSE	S/T	S/T	0.653895	0.599	0.222	0.041	0.041
P49137	MAP kinase-activated protein kinase 2	MAPKAPK2	O95402-S447	O95402	MED26	447	S	KEPVRADSPVHMEQQ	FALSE	FALSE	0.5683522596043266	FALSE	S/T	S/T	0.79292	0.599	0.222	0.041	0.041
P49137	MAP kinase-activated protein kinase 2	MAPKAPK2	O95405-S121	O95405	ZFYV9	121	S	QLIKRNYSWDDQCSA	FALSE	FALSE	0.5569958461346062	FALSE	S/T	S/T	0.566274	0.656	0.256	0.041	0.041
P49137	MAP kinase-activated protein kinase 2	MAPKAPK2	O95405-S242	O95405	ZFYV9	242	S	DSLASVCSPSQLKDD	FALSE	FALSE	0.5685527704281502	FALSE	S/T	S/T	0.61635	0.656	0.256	0.041	0.041
P49137	MAP kinase-activated protein kinase 2	MAPKAPK2	O95405-S562	O95405	ZFYV9	562	S	PSVLGQSSPKVVASL	FALSE	FALSE	0.5339492337552375	FALSE	S/T	S/T	0.506838	0.656	0.256	0.041	0.041
P49137	MAP kinase-activated protein kinase 2	MAPKAPK2	O95405-S668	O95405	ZFYV9	668	S	CLALAPDSPDNDLRA	FALSE	FALSE	0.5712911792266999	FALSE	S/T	S/T	0.627916	0.656	0.256	0.041	0.041
P49137	MAP kinase-activated protein kinase 2	MAPKAPK2	O95429-S2	O95429	BAG4	2	S	______MSALRRSGY	FALSE	FALSE	0.5005726960649246	FALSE	S/T	S/T	0.00695198	0.746	0.383	0.041	0.041
P49137	MAP kinase-activated protein kinase 2	MAPKAPK2	O95429-S49	O95429	BAG4	49	S	EPPQPPISWRVRGGG	FALSE	FALSE	0.7705093379032553	FALSE	S/T	S/T	0.246351	0.746	0.383	0.041	0.041
P49137	MAP kinase-activated protein kinase 2	MAPKAPK2	O95429-S179	O95429	BAG4	179	S	TYRSSGNSPTPVSRW	FALSE	FALSE	0.6829345576007787	FALSE	S/T	S/T	0.0727068	0.746	0.383	0.041	0.041
P49137	MAP kinase-activated protein kinase 2	MAPKAPK2	O95429-S245	O95429	BAG4	245	S	PQEDAWASPGAYGMG	FALSE	FALSE	0.827676185479534	FALSE	S/T	S/T	0.51166	0.746	0.383	0.041	0.041
P49137	MAP kinase-activated protein kinase 2	MAPKAPK2	O95429-S280	O95429	BAG4	280	S	ESTSPWPSSGSPQSP	FALSE	FALSE	0.5669480905220722	FALSE	S/T	S/T	0.0255923	0.746	0.383	0.041	0.041
P49137	MAP kinase-activated protein kinase 2	MAPKAPK2	O95429-S283	O95429	BAG4	283	S	SPWPSSGSPQSPPSP	FALSE	FALSE	0.7422204474050533	FALSE	S/T	S/T	0.314364	0.746	0.383	0.041	0.041
P49137	MAP kinase-activated protein kinase 2	MAPKAPK2	O95429-S286	O95429	BAG4	286	S	PSSGSPQSPPSPPVQ	FALSE	FALSE	0.7370132155613486	FALSE	S/T	S/T	0.210667	0.746	0.383	0.041	0.041
P49137	MAP kinase-activated protein kinase 2	MAPKAPK2	O95429-S289	O95429	BAG4	289	S	GSPQSPPSPPVQQPK	FALSE	FALSE	0.8360525213989874	FALSE	S/T	S/T	0.573676	0.746	0.383	0.041	0.041
P49137	MAP kinase-activated protein kinase 2	MAPKAPK2	O95429-S375	O95429	BAG4	375	S	ECVPSDESTPPSIKK	FALSE	FALSE	0.5027486138517362	FALSE	S/T	S/T	0.00734938	0.746	0.383	0.041	0.041
P49137	MAP kinase-activated protein kinase 2	MAPKAPK2	O95453-S61	O95453	PARN	61	S	YQKLKKHSMDFLLFQ	FALSE	FALSE	0.855825269289532	FALSE	S/T	S/T	2.68421e-4	0.834	0.302	0.041	0.177
P49137	MAP kinase-activated protein kinase 2	MAPKAPK2	O95453-S101	O95453	PARN	101	S	PKPFNRSSPDVKFVC	FALSE	FALSE	0.9481809754857982	FALSE	S/T	S/T	0.153934	0.834	0.302	0.041	0.177
P49137	MAP kinase-activated protein kinase 2	MAPKAPK2	O95453-S151	O95453	PARN	151	S	EQYDEKRSQANGAGA	FALSE	FALSE	0.8630416481514213	FALSE	S/T	S/T	0.00379319	0.834	0.302	0.041	0.177
P49137	MAP kinase-activated protein kinase 2	MAPKAPK2	O95453-S163	O95453	PARN	163	S	AGALSYVSPNTSKCP	FALSE	FALSE	0.9567454683124592	FALSE	S/T	S/T	0.377266	0.834	0.302	0.041	0.177
P49137	MAP kinase-activated protein kinase 2	MAPKAPK2	O95453-S167	O95453	PARN	167	S	SYVSPNTSKCPVTIP	FALSE	FALSE	0.8549455440094716	FALSE	S/T	S/T	0.00125455	0.834	0.302	0.041	0.177
P49137	MAP kinase-activated protein kinase 2	MAPKAPK2	O95453-S242	O95453	PARN	242	S	KERYIVISKVDEEER	FALSE	FALSE	0.8509449605845042	FALSE	S/T	S/T	2.36209e-4	0.834	0.302	0.041	0.177
P49137	MAP kinase-activated protein kinase 2	MAPKAPK2	O95453-S330	O95453	PARN	330	S	LDTKLMASTQPFKDI	FALSE	FALSE	0.9372709412609264	FALSE	S/T	S/T	0.067098	0.834	0.302	0.041	0.177
P49137	MAP kinase-activated protein kinase 2	MAPKAPK2	O95453-S342	O95453	PARN	342	S	KDIINNTSLAELEKR	FALSE	FALSE	0.8339687802795281	FALSE	S/T	S/T	7.25623e-4	0.834	0.302	0.041	0.177
P49137	MAP kinase-activated protein kinase 2	MAPKAPK2	O95453-S409	O95453	PARN	409	S	SPPKIHVSARSKLIE	FALSE	FALSE	0.8855390182085052	FALSE	S/T	S/T	0.00637849	0.834	0.302	0.041	0.177
P49137	MAP kinase-activated protein kinase 2	MAPKAPK2	O95453-S530	O95453	PARN	530	S	KRKWTEDSWKEADSK	FALSE	FALSE	0.9535043685018793	FALSE	S/T	S/T	0.330596	0.834	0.302	0.041	0.177
P49137	MAP kinase-activated protein kinase 2	MAPKAPK2	O95453-S557	O95453	PARN	557	S	NHYYRNNSFTAPSTV	TRUE	TRUE	0.9630598175383036	FALSE	S/T	S/T	0.941897	0.834	0.302	0.041	0.177
P49137	MAP kinase-activated protein kinase 2	MAPKAPK2	O95453-S562	O95453	PARN	562	S	NNSFTAPSTVGKRNL	FALSE	FALSE	0.9328208690030138	FALSE	S/T	S/T	0.202427	0.834	0.302	0.041	0.177
P49137	MAP kinase-activated protein kinase 2	MAPKAPK2	O95453-S570	O95453	PARN	570	S	TVGKRNLSPSQEEAG	FALSE	FALSE	0.9651152027825302	FALSE	S/T	S/T	0.977775	0.834	0.302	0.041	0.177
P49137	MAP kinase-activated protein kinase 2	MAPKAPK2	O95453-S572	O95453	PARN	572	S	GKRNLSPSQEEAGLE	FALSE	FALSE	0.9363058181907916	FALSE	S/T	S/T	0.0552554	0.834	0.302	0.041	0.177
P49137	MAP kinase-activated protein kinase 2	MAPKAPK2	O95453-S583	O95453	PARN	583	S	AGLEDGVSGEISDTE	FALSE	FALSE	0.9220484888603584	FALSE	S/T	S/T	0.0289953	0.834	0.302	0.041	0.177
P49137	MAP kinase-activated protein kinase 2	MAPKAPK2	O95453-S587	O95453	PARN	587	S	DGVSGEISDTELEQT	FALSE	FALSE	0.8681890165724737	FALSE	S/T	S/T	0.00388488	0.834	0.302	0.041	0.177
P49137	MAP kinase-activated protein kinase 2	MAPKAPK2	O95453-S619	O95453	PARN	619	S	KRMKKELSPAGSISK	FALSE	FALSE	0.9610411616453728	FALSE	S/T	S/T	0.446707	0.834	0.302	0.041	0.177
P49137	MAP kinase-activated protein kinase 2	MAPKAPK2	O95453-S623	O95453	PARN	623	S	KELSPAGSISKNSPA	FALSE	FALSE	0.865622349905807	FALSE	S/T	S/T	0.00420131	0.834	0.302	0.041	0.177
P49137	MAP kinase-activated protein kinase 2	MAPKAPK2	O95453-S625	O95453	PARN	625	S	LSPAGSISKNSPATL	FALSE	FALSE	0.8829203236183137	FALSE	S/T	S/T	0.00790681	0.834	0.302	0.041	0.177
P49137	MAP kinase-activated protein kinase 2	MAPKAPK2	O95453-S628	O95453	PARN	628	S	AGSISKNSPATLFEV	FALSE	FALSE	0.9481809754857982	FALSE	S/T	S/T	0.106998	0.834	0.302	0.041	0.177
P49137	MAP kinase-activated protein kinase 2	MAPKAPK2	O95453-T166	O95453	PARN	166	T	LSYVSPNTSKCPVTI	FALSE	FALSE	0.8975629390196002	FALSE	S/T	S/T	0.0177123	0.834	0.302	0.041	0.177
P49137	MAP kinase-activated protein kinase 2	MAPKAPK2	O95453-T172	O95453	PARN	172	T	NTSKCPVTIPEDQKK	FALSE	FALSE	0.8529592462987899	FALSE	S/T	S/T	2.17201e-4	0.834	0.302	0.041	0.177
P49137	MAP kinase-activated protein kinase 2	MAPKAPK2	O95453-T341	O95453	PARN	341	T	FKDIINNTSLAELEK	FALSE	FALSE	0.8501755202100802	FALSE	S/T	S/T	4.90608e-4	0.834	0.302	0.041	0.177
P49137	MAP kinase-activated protein kinase 2	MAPKAPK2	O95453-T451	O95453	PARN	451	T	RDHVLHVTFPKEWKT	FALSE	FALSE	0.8118967395497177	FALSE	S/T	S/T	9.93361e-5	0.834	0.302	0.041	0.177
P49137	MAP kinase-activated protein kinase 2	MAPKAPK2	O95453-T559	O95453	PARN	559	T	YYRNNSFTAPSTVGK	FALSE	FALSE	0.8697890165724738	FALSE	S/T	S/T	0.00395049	0.834	0.302	0.041	0.177
P49137	MAP kinase-activated protein kinase 2	MAPKAPK2	O95453-T563	O95453	PARN	563	T	NSFTAPSTVGKRNLS	FALSE	FALSE	0.9232715330436304	FALSE	S/T	S/T	0.0311597	0.834	0.302	0.041	0.177
P49137	MAP kinase-activated protein kinase 2	MAPKAPK2	O95453-T589	O95453	PARN	589	T	VSGEISDTELEQTDS	FALSE	FALSE	0.8905312236624018	FALSE	S/T	S/T	0.0090064	0.834	0.302	0.041	0.177
P49137	MAP kinase-activated protein kinase 2	MAPKAPK2	O95453-T594	O95453	PARN	594	T	SDTELEQTDSCAEPL	FALSE	FALSE	0.7633631809605496	FALSE	S/T	S/T	2.82671e-5	0.834	0.302	0.041	0.177
P49137	MAP kinase-activated protein kinase 2	MAPKAPK2	O95453-T631	O95453	PARN	631	T	ISKNSPATLFEVPDT	FALSE	FALSE	0.8513592462987899	FALSE	S/T	S/T	2.25582e-4	0.834	0.302	0.041	0.177
P49137	MAP kinase-activated protein kinase 2	MAPKAPK2	O95453-T638	O95453	PARN	638	T	TLFEVPDTW______	FALSE	FALSE	0.9501809754857982	FALSE	S/T	S/T	0.139402	0.834	0.302	0.041	0.177
P49137	MAP kinase-activated protein kinase 2	MAPKAPK2	O95453-Y161	O95453	PARN	161	Y	NGAGALSYVSPNTSK	FALSE	FALSE	0.8463296544001373	FALSE	S/T	Y	0.00901242	0.834	0.302	0.041	0.177
P49137	MAP kinase-activated protein kinase 2	MAPKAPK2	O95453-Y238	O95453	PARN	238	Y	ETEKKERYIVISKVD	FALSE	FALSE	0.7159464289858568	FALSE	S/T	Y	1.77563e-6	0.834	0.302	0.041	0.177
P49137	MAP kinase-activated protein kinase 2	MAPKAPK2	O95453-Y552	O95453	PARN	552	Y	PYTLQNHYYRNNSFT	FALSE	FALSE	0.7363798790659143	FALSE	S/T	Y	1.44213e-5	0.834	0.302	0.041	0.177
P49137	MAP kinase-activated protein kinase 2	MAPKAPK2	O95467-S230	O95467	GNAS3	230	S	KPTRRDASPESPSKK	FALSE	FALSE	0.7799055829185375	FALSE	S/T	S/T	0.706859	0.592	0.377	0.041	0.041
P49137	MAP kinase-activated protein kinase 2	MAPKAPK2	O95467-S233	O95467	GNAS3	233	S	RRDASPESPSKKGPI	FALSE	FALSE	0.558114589446305	FALSE	S/T	S/T	0.0366548	0.592	0.377	0.041	0.041
P49137	MAP kinase-activated protein kinase 2	MAPKAPK2	O95470-S240	O95470	SGPL1	240	S	PEIVAPQSAHAAFNK	FALSE	FALSE	0.6102986922455461	FALSE	S/T	S/T	0.172734	0.475	0.356	0.041	0.041
P49137	MAP kinase-activated protein kinase 2	MAPKAPK2	O95470-S449	O95470	SGPL1	449	S	VFGNPQLSVIALGSR	FALSE	FALSE	0.6097185520201911	FALSE	S/T	S/T	0.123736	0.475	0.356	0.041	0.041
P49137	MAP kinase-activated protein kinase 2	MAPKAPK2	O95476-S49	O95476	CNEP1	49	S	RYDILPLSPVSRNRL	FALSE	FALSE	0.7788702090828155	FALSE	S/T	S/T	0.110605	0.603	0.266	0.0655	0.041
P49137	MAP kinase-activated protein kinase 2	MAPKAPK2	O95487-S1224	O95487	SC24B	1224	S	LRDSRPLSPILHIVK	FALSE	FALSE	0.5533023443403005	FALSE	S/T	S/T	0.767695	0.56	0.186	0.041	0.041
P49137	MAP kinase-activated protein kinase 2	MAPKAPK2	O95503-S151	O95503	CBX6	151	S	PGLRPPISPFSETVR	FALSE	FALSE	0.5140281473870275	FALSE	S/T	S/T	0.767088	0.669	0.15	0.041	0.041
P49137	MAP kinase-activated protein kinase 2	MAPKAPK2	O95503-S301	O95503	CBX6	301	S	KLLPETVSPSAPSWR	FALSE	FALSE	0.5146114807203609	FALSE	S/T	S/T	0.759243	0.669	0.15	0.041	0.041
P49137	MAP kinase-activated protein kinase 2	MAPKAPK2	O95528-S527	O95528	GTR10	527	S	SFGHRQNSTGIPYSR	FALSE	FALSE	0.6574050960626756	FALSE	S/T	S/T	0.411212	0.459	0.339	0.041	0.041
P49137	MAP kinase-activated protein kinase 2	MAPKAPK2	O95544-S15	O95544	NADK	15	S	MTMNKELSPDAAAYC	FALSE	FALSE	0.6185944515259455	FALSE	S/T	S/T	0.105255	1	0.209	0.05849999999999999	0.041
P49137	MAP kinase-activated protein kinase 2	MAPKAPK2	O95544-S48	O95544	NADK	48	S	RAKSRSLSASPALGS	FALSE	FALSE	0.7139009040925323	FALSE	S/T	S/T	0.384557	1	0.209	0.05849999999999999	0.041
P49137	MAP kinase-activated protein kinase 2	MAPKAPK2	O95544-S103	O95544	NADK	103	S	QRLTWNKSPKSVLVI	FALSE	FALSE	0.5726033909459012	FALSE	S/T	S/T	0.0759131	1	0.209	0.05849999999999999	0.041
P49137	MAP kinase-activated protein kinase 2	MAPKAPK2	O95551-S95	O95551	TYDP2	95	S	TNEETTDSTTSKISP	FALSE	FALSE	0.5839814556745552	FALSE	S/T	S/T	0.0384974	0.816	0.375	0.041	0.041
P49137	MAP kinase-activated protein kinase 2	MAPKAPK2	O95551-S254	O95551	TYDP2	254	S	KMQEAPESATVIFAG	FALSE	FALSE	0.629449395457824	FALSE	S/T	S/T	0.0751382	0.816	0.375	0.041	0.041
P49137	MAP kinase-activated protein kinase 2	MAPKAPK2	O95613-S44	O95613	PCNT	44	S	KTAKRKGSAVDASVQ	FALSE	FALSE	0.5797183859618668	FALSE	S/T	S/T	0.0652161	0.712	0.301	0.041	0.041
P49137	MAP kinase-activated protein kinase 2	MAPKAPK2	O95613-S610	O95613	PCNT	610	S	HQLEALESPLCIQHE	FALSE	FALSE	0.7553092541764143	FALSE	S/T	S/T	0.462385	0.712	0.301	0.041	0.041
P49137	MAP kinase-activated protein kinase 2	MAPKAPK2	O95613-S1245	O95613	PCNT	1245	S	MRESFLMSPESVREC	FALSE	FALSE	0.5876795485644117	FALSE	S/T	S/T	0.0619803	0.712	0.301	0.041	0.041
P49137	MAP kinase-activated protein kinase 2	MAPKAPK2	O95613-S1632	O95613	PCNT	1632	S	CPEPPSGSPPEGPEI	FALSE	FALSE	0.6171699434444161	FALSE	S/T	S/T	0.232997	0.712	0.301	0.041	0.041
P49137	MAP kinase-activated protein kinase 2	MAPKAPK2	O95613-S1653	O95613	PCNT	1653	S	RALLRRESEVLDLKE	FALSE	FALSE	0.5806479634266555	FALSE	S/T	S/T	0.0662954	0.712	0.301	0.041	0.041
P49137	MAP kinase-activated protein kinase 2	MAPKAPK2	O95613-S1688	O95613	PCNT	1688	S	LKLDMQNSQTAVSLR	FALSE	FALSE	0.5633778772847576	FALSE	S/T	S/T	0.0767477	0.712	0.301	0.041	0.041
P49137	MAP kinase-activated protein kinase 2	MAPKAPK2	O95613-S2177	O95613	PCNT	2177	S	IPDEMPDSPIQEKSE	FALSE	FALSE	0.5921385297392927	FALSE	S/T	S/T	0.192023	0.712	0.301	0.041	0.041
P49137	MAP kinase-activated protein kinase 2	MAPKAPK2	O95613-S2192	O95613	PCNT	2192	S	CQDMSLSSPTSVLGG	FALSE	FALSE	0.5873280334128967	FALSE	S/T	S/T	0.063407	0.712	0.301	0.041	0.041
P49137	MAP kinase-activated protein kinase 2	MAPKAPK2	O95613-S2195	O95613	PCNT	2195	S	MSLSSPTSVLGGSRH	FALSE	FALSE	0.6347116895506302	FALSE	S/T	S/T	0.1169	0.712	0.301	0.041	0.041
P49137	MAP kinase-activated protein kinase 2	MAPKAPK2	O95613-S2214	O95613	PCNT	2214	S	AEAGPRKSPVGMLDL	FALSE	FALSE	0.566793742680944	FALSE	S/T	S/T	0.0566628	0.712	0.301	0.041	0.041
P49137	MAP kinase-activated protein kinase 2	MAPKAPK2	O95613-S2279	O95613	PCNT	2279	S	QGPGLLCSPGVSAAA	FALSE	FALSE	0.6218698894469399	FALSE	S/T	S/T	0.132395	0.712	0.301	0.041	0.041
P49137	MAP kinase-activated protein kinase 2	MAPKAPK2	O95613-S2327	O95613	PCNT	2327	S	DSQETLSSPPPGLEG	FALSE	FALSE	0.7739996689313575	FALSE	S/T	S/T	0.65428	0.712	0.301	0.041	0.041
P49137	MAP kinase-activated protein kinase 2	MAPKAPK2	O95613-S2352	O95613	PCNT	2352	S	SGFGARLSPGSGGPE	FALSE	FALSE	0.6182976699632265	FALSE	S/T	S/T	0.137589	0.712	0.301	0.041	0.041
P49137	MAP kinase-activated protein kinase 2	MAPKAPK2	O95613-S2586	O95613	PCNT	2586	S	GDLQKTLSEEQEKAN	FALSE	FALSE	0.5634217133167534	FALSE	S/T	S/T	0.0555881	0.712	0.301	0.041	0.041
P49137	MAP kinase-activated protein kinase 2	MAPKAPK2	O95613-S2900	O95613	PCNT	2900	S	RSAEARQSPAAAEQW	FALSE	FALSE	0.7539470840884377	FALSE	S/T	S/T	0.456443	0.712	0.301	0.041	0.041
P49137	MAP kinase-activated protein kinase 2	MAPKAPK2	O95613-S3242	O95613	PCNT	3242	S	PRARQPQSPPRTRES	FALSE	FALSE	0.7241609072884979	FALSE	S/T	S/T	0.344893	0.712	0.301	0.041	0.041
P49137	MAP kinase-activated protein kinase 2	MAPKAPK2	O95613-S3249	O95613	PCNT	3249	S	SPPRTRESPPTRDVP	FALSE	FALSE	0.6136923768797636	FALSE	S/T	S/T	0.171552	0.712	0.301	0.041	0.041
P49137	MAP kinase-activated protein kinase 2	MAPKAPK2	O95613-S3274	O95613	PCNT	3274	S	RRLAAAASPHSGGRA	FALSE	FALSE	0.7692571931469404	FALSE	S/T	S/T	0.569955	0.712	0.301	0.041	0.041
P49137	MAP kinase-activated protein kinase 2	MAPKAPK2	O95613-S3284	O95613	PCNT	3284	S	SGGRATPSPNSRLER	FALSE	FALSE	0.7453886982861841	FALSE	S/T	S/T	0.387829	0.712	0.301	0.041	0.041
P49137	MAP kinase-activated protein kinase 2	MAPKAPK2	O95613-T815	O95613	PCNT	815	T	LDLERSLTEQQGRLQ	FALSE	FALSE	0.6345284517180021	FALSE	S/T	S/T	0.125802	0.712	0.301	0.041	0.041
P49137	MAP kinase-activated protein kinase 2	MAPKAPK2	O95613-T2367	O95613	PCNT	2367	T	AQTAGPVTPASISGR	FALSE	FALSE	0.5601743379624563	FALSE	S/T	S/T	0.0430594	0.712	0.301	0.041	0.041
P49137	MAP kinase-activated protein kinase 2	MAPKAPK2	O95622-S8	O95622	ADCY5	8	S	MSGSKSVSPPGYAAQ	FALSE	FALSE	0.5011161855389883	FALSE	S/T	S/T	0.192895	0.38	0.371	0.041	0.041
P49137	MAP kinase-activated protein kinase 2	MAPKAPK2	O95622-S155	O95622	ADCY5	155	S	GTEVRPRSVEVGLEE	FALSE	FALSE	0.5615132409711301	FALSE	S/T	S/T	0.361703	0.38	0.371	0.041	0.041
P49137	MAP kinase-activated protein kinase 2	MAPKAPK2	O95625-S511	O95625	ZBT11	511	S	RSRLRQRSVNEGAYI	FALSE	FALSE	0.5736499767897689	FALSE	S/T	S/T	0.678519	0.606	0.254	0.041	0.041
P49137	MAP kinase-activated protein kinase 2	MAPKAPK2	O95626-S104	O95626	AN32D	104	S	GNKIKDLSTIEPLKK	FALSE	FALSE	0.5096028728087588	FALSE	S/T	S/T	0.00341995	0.754	0.429	0.041	0.041
P49137	MAP kinase-activated protein kinase 2	MAPKAPK2	O95626-T15	O95626	AN32D	15	T	HLELRNRTPSDVKEL	FALSE	FALSE	0.6308723469140617	FALSE	S/T	S/T	0.0997546	0.669	0.31	0.041	0.041
P49137	MAP kinase-activated protein kinase 2	MAPKAPK2	O95628-S4	O95628	CNOT4	4	S	____MSRSPDAKEDP	FALSE	FALSE	0.6328646700105016	FALSE	S/T	S/T	0.257245	0.706	0.288	0.041	0.041
P49137	MAP kinase-activated protein kinase 2	MAPKAPK2	O95628-S301	O95628	CNOT4	301	S	ISNSDTPSPPPGLSK	FALSE	FALSE	0.6813265934291107	FALSE	S/T	S/T	0.401553	0.706	0.288	0.041	0.041
P49137	MAP kinase-activated protein kinase 2	MAPKAPK2	O95628-S324	O95628	CNOT4	324	S	SSNHSARSPFEGAVT	FALSE	FALSE	0.6313547082980396	FALSE	S/T	S/T	0.248333	0.706	0.288	0.041	0.041
P49137	MAP kinase-activated protein kinase 2	MAPKAPK2	O95628-S432	O95628	CNOT4	432	S	VQDQPSLSPTSLQNS	FALSE	FALSE	0.6385589468822629	FALSE	S/T	S/T	0.271936	0.706	0.288	0.041	0.041
P49137	MAP kinase-activated protein kinase 2	MAPKAPK2	O95628-T299	O95628	CNOT4	299	T	QQISNSDTPSPPPGL	FALSE	FALSE	0.5417387393806941	FALSE	S/T	S/T	0.0346646	0.706	0.288	0.041	0.041
P49137	MAP kinase-activated protein kinase 2	MAPKAPK2	O95628-2-S271	O95628-2	CNOT4-2	271	S	NKVTPLQSPIDKPSD	FALSE	FALSE	0.5930858527866517	FALSE	S/T	S/T	0.166665	0.706	0.288	0.041	0.041
P49137	MAP kinase-activated protein kinase 2	MAPKAPK2	O95628-2-S298	O95628-2	CNOT4-2	298	S	ISNSDTPSPPPGLSK	FALSE	FALSE	0.6813265934291107	FALSE	S/T	S/T	0.401553	0.706	0.288	0.041	0.041
P49137	MAP kinase-activated protein kinase 2	MAPKAPK2	O95628-4-S614	O95628-4	CNOT4-4	614	S	SNPSSFHSPPPGFQT	FALSE	FALSE	0.5849940531349777	FALSE	S/T	S/T	0.190339	0.706	0.288	0.041	0.041
P49137	MAP kinase-activated protein kinase 2	MAPKAPK2	O95630-S19	O95630	STABP	19	S	EDRVRALSQLGSAVE	FALSE	FALSE	0.5184487309419398	FALSE	S/T	S/T	0.0201356	0.757	0.364	0.041	0.041
P49137	MAP kinase-activated protein kinase 2	MAPKAPK2	O95633-S205	O95633	FSTL3	205	S	APCPVPSSPGQELCG	FALSE	FALSE	0.6329691381994867	FALSE	S/T	S/T	0.0412268	0.66	0.387	0.041	0.041
P49137	MAP kinase-activated protein kinase 2	MAPKAPK2	O95644-S117	O95644	NFAC1	117	S	DGAPALESPRIEITS	FALSE	FALSE	0.8205649527084391	FALSE	S/T	S/T	0.395373	0.804	0.433	0.041	0.041
P49137	MAP kinase-activated protein kinase 2	MAPKAPK2	O95644-S151	O95644	NFAC1	151	S	VLPSSKRSPSTATLS	FALSE	FALSE	0.5402679505604626	FALSE	S/T	S/T	0.0208503	0.804	0.433	0.041	0.041
P49137	MAP kinase-activated protein kinase 2	MAPKAPK2	O95644-S153	O95644	NFAC1	153	S	PSSKRSPSTATLSLP	FALSE	FALSE	0.7534933821865957	FALSE	S/T	S/T	0.162374	0.804	0.433	0.041	0.041
P49137	MAP kinase-activated protein kinase 2	MAPKAPK2	O95644-S172	O95644	NFAC1	172	S	YRDPSCLSPASSLSS	FALSE	FALSE	0.7382952119009879	FALSE	S/T	S/T	0.0905145	0.804	0.433	0.041	0.041
P49137	MAP kinase-activated protein kinase 2	MAPKAPK2	O95644-S175	O95644	NFAC1	175	S	PSCLSPASSLSSRSC	FALSE	FALSE	0.5295767903146253	FALSE	S/T	S/T	0.00739446	0.804	0.433	0.041	0.041
P49137	MAP kinase-activated protein kinase 2	MAPKAPK2	O95644-S184	O95644	NFAC1	184	S	LSSRSCNSEASSYES	FALSE	FALSE	0.5054600052682763	FALSE	S/T	S/T	0.0038481	0.804	0.433	0.041	0.041
P49137	MAP kinase-activated protein kinase 2	MAPKAPK2	O95644-S211	O95644	NFAC1	211	S	PWQSPCVSPKTTDPE	FALSE	FALSE	0.7199268651207088	FALSE	S/T	S/T	0.0696076	0.804	0.433	0.041	0.041
P49137	MAP kinase-activated protein kinase 2	MAPKAPK2	O95644-S233	O95644	NFAC1	233	S	GACTLLGSPRHSPST	FALSE	FALSE	0.5398903443059739	FALSE	S/T	S/T	0.0200063	0.804	0.433	0.041	0.041
P49137	MAP kinase-activated protein kinase 2	MAPKAPK2	O95644-S237	O95644	NFAC1	237	S	LLGSPRHSPSTSPRA	FALSE	FALSE	0.5258943949638551	FALSE	S/T	S/T	0.0139985	0.804	0.433	0.041	0.041
P49137	MAP kinase-activated protein kinase 2	MAPKAPK2	O95644-S239	O95644	NFAC1	239	S	GSPRHSPSTSPRASV	FALSE	FALSE	0.5177322235619362	FALSE	S/T	S/T	0.00608954	0.804	0.433	0.041	0.041
P49137	MAP kinase-activated protein kinase 2	MAPKAPK2	O95644-S241	O95644	NFAC1	241	S	PRHSPSTSPRASVTE	FALSE	FALSE	0.8233136448980659	FALSE	S/T	S/T	0.453888	0.804	0.433	0.041	0.041
P49137	MAP kinase-activated protein kinase 2	MAPKAPK2	O95644-S245	O95644	NFAC1	245	S	PSTSPRASVTEESWL	FALSE	FALSE	0.5361993240315737	FALSE	S/T	S/T	0.00705291	0.804	0.433	0.041	0.041
P49137	MAP kinase-activated protein kinase 2	MAPKAPK2	O95644-S250	O95644	NFAC1	250	S	RASVTEESWLGARSS	FALSE	FALSE	0.5291181403604964	FALSE	S/T	S/T	0.0163648	0.804	0.433	0.041	0.041
P49137	MAP kinase-activated protein kinase 2	MAPKAPK2	O95644-S256	O95644	NFAC1	256	S	ESWLGARSSRPASPC	FALSE	FALSE	0.5072789957414738	FALSE	S/T	S/T	0.0101101	0.804	0.433	0.041	0.041
P49137	MAP kinase-activated protein kinase 2	MAPKAPK2	O95644-S261	O95644	NFAC1	261	S	ARSSRPASPCNKRKY	FALSE	FALSE	0.8223337788252023	FALSE	S/T	S/T	0.545116	0.804	0.433	0.041	0.041
P49137	MAP kinase-activated protein kinase 2	MAPKAPK2	O95644-S278	O95644	NFAC1	278	S	NGRQPPYSPHHSPTP	FALSE	FALSE	0.7657268903225322	FALSE	S/T	S/T	0.268276	0.804	0.433	0.041	0.041
P49137	MAP kinase-activated protein kinase 2	MAPKAPK2	O95644-S282	O95644	NFAC1	282	S	PPYSPHHSPTPSPHG	FALSE	FALSE	0.758253888861948	FALSE	S/T	S/T	0.160793	0.804	0.433	0.041	0.041
P49137	MAP kinase-activated protein kinase 2	MAPKAPK2	O95644-S290	O95644	NFAC1	290	S	PTPSPHGSPRVSVTD	FALSE	FALSE	0.6701425346293084	FALSE	S/T	S/T	0.0424765	0.804	0.433	0.041	0.041
P49137	MAP kinase-activated protein kinase 2	MAPKAPK2	O95644-S294	O95644	NFAC1	294	S	PHGSPRVSVTDDSWL	FALSE	FALSE	0.5042885766968477	FALSE	S/T	S/T	0.00380093	0.804	0.433	0.041	0.041
P49137	MAP kinase-activated protein kinase 2	MAPKAPK2	O95644-S345	O95644	NFAC1	345	S	TTLEQPPSVALKVEP	FALSE	FALSE	0.620449277858154	FALSE	S/T	S/T	0.0305246	0.804	0.433	0.041	0.041
P49137	MAP kinase-activated protein kinase 2	MAPKAPK2	O95644-S359	O95644	NFAC1	359	S	PVGEDLGSPPPPADF	FALSE	FALSE	0.7648444704531348	FALSE	S/T	S/T	0.244275	0.804	0.433	0.041	0.041
P49137	MAP kinase-activated protein kinase 2	MAPKAPK2	O95644-S403	O95644	NFAC1	403	S	WAKPKPLSPTSYMSP	FALSE	FALSE	0.7374713717992896	FALSE	S/T	S/T	0.301231	0.804	0.433	0.041	0.041
P49137	MAP kinase-activated protein kinase 2	MAPKAPK2	O95644-S409	O95644	NFAC1	409	S	LSPTSYMSPTLPALD	FALSE	FALSE	0.53144600998686	FALSE	S/T	S/T	0.0077121	0.804	0.433	0.041	0.041
P49137	MAP kinase-activated protein kinase 2	MAPKAPK2	O95644-S670	O95644	NFAC1	670	S	FRNQRITSPVHVSFY	FALSE	FALSE	0.8239083661385972	FALSE	S/T	S/T	0.687805	0.804	0.433	0.041	0.041
P49137	MAP kinase-activated protein kinase 2	MAPKAPK2	O95644-S765	O95644	NFAC1	765	S	MPAAPGVSPKLHDLS	FALSE	FALSE	0.6793324735878554	FALSE	S/T	S/T	0.0441861	0.804	0.433	0.041	0.041
P49137	MAP kinase-activated protein kinase 2	MAPKAPK2	O95644-S772	O95644	NFAC1	772	S	SPKLHDLSPAAYTKG	FALSE	FALSE	0.5258951211593875	FALSE	S/T	S/T	0.0146708	0.804	0.433	0.041	0.041
P49137	MAP kinase-activated protein kinase 2	MAPKAPK2	O95644-S813	O95644	NFAC1	813	S	PVATHPGSPGQPPPA	FALSE	FALSE	0.7043067350926058	FALSE	S/T	S/T	0.0756966	0.804	0.433	0.041	0.041
P49137	MAP kinase-activated protein kinase 2	MAPKAPK2	O95644-S887	O95644	NFAC1	887	S	STVRRDESPTAGPRL	FALSE	FALSE	0.8156762401663541	FALSE	S/T	S/T	0.883159	0.804	0.433	0.041	0.041
P49137	MAP kinase-activated protein kinase 2	MAPKAPK2	O95644-S903	O95644	NFAC1	903	S	PEVHEDGSPNLAPIP	FALSE	FALSE	0.6901626195529437	FALSE	S/T	S/T	0.0531102	0.804	0.433	0.041	0.041
P49137	MAP kinase-activated protein kinase 2	MAPKAPK2	O95644-T284	O95644	NFAC1	284	T	YSPHHSPTPSPHGSP	FALSE	FALSE	0.5205851575120352	FALSE	S/T	S/T	0.0118252	0.804	0.433	0.041	0.041
P49137	MAP kinase-activated protein kinase 2	MAPKAPK2	O95677-S37	O95677	EYA4	37	S	MEMQDLASPHTLVGG	FALSE	FALSE	0.7542562441058313	FALSE	S/T	S/T	0.140413	0.781	0.348	0.041	0.041
P49137	MAP kinase-activated protein kinase 2	MAPKAPK2	O95677-S131	O95677	EYA4	131	S	VITSSGYSPRSAHQY	FALSE	FALSE	0.6079757797586742	FALSE	S/T	S/T	0.0306472	0.781	0.348	0.041	0.041
P49137	MAP kinase-activated protein kinase 2	MAPKAPK2	O95677-S134	O95677	EYA4	134	S	SSGYSPRSAHQYSPQ	FALSE	FALSE	0.5124983546525971	FALSE	S/T	S/T	0.00953694	0.781	0.348	0.041	0.041
P49137	MAP kinase-activated protein kinase 2	MAPKAPK2	O95677-S361	O95677	EYA4	361	S	RGRKNNPSPPPDSDL	FALSE	FALSE	0.6382575907759638	FALSE	S/T	S/T	0.0476079	0.781	0.348	0.041	0.041
P49137	MAP kinase-activated protein kinase 2	MAPKAPK2	O95677-S540	O95677	EYA4	540	S	LSIISTRSNCINVLV	FALSE	FALSE	0.506478488648339	FALSE	S/T	S/T	0.00242673	0.781	0.348	0.041	0.041
P49137	MAP kinase-activated protein kinase 2	MAPKAPK2	O95677-T47	O95677	EYA4	47	T	TLVGGGDTPGSSKLE	FALSE	FALSE	0.5085982237054122	FALSE	S/T	S/T	0.00264809	0.781	0.348	0.041	0.041
P49137	MAP kinase-activated protein kinase 2	MAPKAPK2	O95684-S160	O95684	CEP43	160	S	DVHSPPKSPEGKTSA	FALSE	FALSE	0.5298366979712192	FALSE	S/T	S/T	0.278286	0.829	0.232	0.041	0.041
P49137	MAP kinase-activated protein kinase 2	MAPKAPK2	O95696-S498	O95696	BRD1	498	S	PLLRRLQSSLQSQRS	FALSE	FALSE	0.531443855943563	FALSE	S/T	S/T	0.516271	0.609	0.258	0.041	0.041
P49137	MAP kinase-activated protein kinase 2	MAPKAPK2	O95696-S861	O95696	BRD1	861	S	SSISSSNSPLCDSSF	FALSE	FALSE	0.5034187902852575	FALSE	S/T	S/T	0.34262	0.609	0.258	0.041	0.041
P49137	MAP kinase-activated protein kinase 2	MAPKAPK2	O95714-S368	O95714	HERC2	368	S	HLLSGPLSPNESFLR	FALSE	FALSE	0.7834241225434067	FALSE	S/T	S/T	0.852833	0.823	0.335	0.041	0.041
P49137	MAP kinase-activated protein kinase 2	MAPKAPK2	O95714-S1601	O95714	HERC2	1601	S	KRPIAIKSPKDKWQP	FALSE	FALSE	0.6127105786544959	FALSE	S/T	S/T	0.0812441	0.823	0.335	0.041	0.041
P49137	MAP kinase-activated protein kinase 2	MAPKAPK2	O95714-S1938	O95714	HERC2	1938	S	LPAAAQPSAEDSDTE	FALSE	FALSE	0.7681270306497472	FALSE	S/T	S/T	0.364685	0.823	0.335	0.041	0.041
P49137	MAP kinase-activated protein kinase 2	MAPKAPK2	O95714-S2011	O95714	HERC2	2011	S	GTTDKTSSPNRLVYR	FALSE	FALSE	0.6445619527159979	FALSE	S/T	S/T	0.0928991	0.823	0.335	0.041	0.041
P49137	MAP kinase-activated protein kinase 2	MAPKAPK2	O95714-S2454	O95714	HERC2	2454	S	RVKRRKQSPVPALPI	FALSE	FALSE	0.7069537441005047	FALSE	S/T	S/T	0.31943	0.823	0.335	0.041	0.041
P49137	MAP kinase-activated protein kinase 2	MAPKAPK2	O95714-S2772	O95714	HERC2	2772	S	KQLKRCHSSQPGMLL	FALSE	FALSE	0.7773760871248202	FALSE	S/T	S/T	0.462884	0.823	0.335	0.041	0.041
P49137	MAP kinase-activated protein kinase 2	MAPKAPK2	O95714-S3462	O95714	HERC2	3462	S	VDIEDRLSPNPWQEK	FALSE	FALSE	0.6894187828047603	FALSE	S/T	S/T	0.103809	0.823	0.335	0.041	0.041
P49137	MAP kinase-activated protein kinase 2	MAPKAPK2	O95714-S3647	O95714	HERC2	3647	S	VEFDRQCSTERRHDP	FALSE	FALSE	0.7731547297099245	FALSE	S/T	S/T	0.38018	0.823	0.335	0.041	0.041
P49137	MAP kinase-activated protein kinase 2	MAPKAPK2	O95714-S3764	O95714	HERC2	3764	S	LAACAQLSALAASHR	FALSE	FALSE	0.7775158743236729	FALSE	S/T	S/T	0.40014	0.823	0.335	0.041	0.041
P49137	MAP kinase-activated protein kinase 2	MAPKAPK2	O95714-T405	O95714	HERC2	405	T	AHLDRLATPCMPPLC	FALSE	FALSE	0.5727195736857322	FALSE	S/T	S/T	0.0471405	0.823	0.335	0.041	0.041
P49137	MAP kinase-activated protein kinase 2	MAPKAPK2	O95714-T986	O95714	HERC2	986	T	STFHRSRTPLDKDLI	FALSE	FALSE	0.7779205793664542	FALSE	S/T	S/T	0.510968	0.823	0.335	0.041	0.041
P49137	MAP kinase-activated protein kinase 2	MAPKAPK2	O95747-S2	O95747	OXSR1	2	S	______MSEDSSALP	FALSE	FALSE	0.6896352989822846	TRUE	S/T	S/T	0.105808	0.732	0.536	0.051	0.041
P49137	MAP kinase-activated protein kinase 2	MAPKAPK2	O95747-S5	O95747	OXSR1	5	S	___MSEDSSALPWSI	FALSE	FALSE	0.5155452814827886	TRUE	S/T	S/T	0.0011808	0.732	0.536	0.051	0.041
P49137	MAP kinase-activated protein kinase 2	MAPKAPK2	O95747-S312	O95747	OXSR1	312	S	LQRAPTISERAKKVR	FALSE	FALSE	0.6316663608493378	TRUE	S/T	S/T	0.0447328	0.732	0.536	0.051	0.041
P49137	MAP kinase-activated protein kinase 2	MAPKAPK2	O95747-S324	O95747	OXSR1	324	S	KVRRVPGSSGRLHKT	FALSE	FALSE	0.5962257851767789	TRUE	S/T	S/T	0.00645212	0.732	0.536	0.051	0.041
P49137	MAP kinase-activated protein kinase 2	MAPKAPK2	O95747-S347	O95747	OXSR1	347	S	DDEFDEESEEGKAAI	FALSE	FALSE	0.5728251422812335	TRUE	S/T	S/T	0.00265039	0.732	0.536	0.051	0.041
P49137	MAP kinase-activated protein kinase 2	MAPKAPK2	O95747-S355	O95747	OXSR1	355	S	EEGKAAISQLRSPRV	FALSE	FALSE	0.5817632050721417	TRUE	S/T	S/T	0.00531315	0.732	0.536	0.051	0.041
P49137	MAP kinase-activated protein kinase 2	MAPKAPK2	O95747-S359	O95747	OXSR1	359	S	AAISQLRSPRVKESI	FALSE	FALSE	0.7188782605907267	TRUE	S/T	S/T	0.474798	0.732	0.536	0.051	0.041
P49137	MAP kinase-activated protein kinase 2	MAPKAPK2	O95747-S369	O95747	OXSR1	369	S	VKESISNSELFPTTD	FALSE	FALSE	0.6046727330102829	TRUE	S/T	S/T	0.00868586	0.732	0.536	0.051	0.041
P49137	MAP kinase-activated protein kinase 2	MAPKAPK2	O95747-S422	O95747	OXSR1	422	S	AKTAQALSSGSGSQE	FALSE	FALSE	0.6347722034752568	TRUE	S/T	S/T	0.0180572	0.732	0.536	0.051	0.041
P49137	MAP kinase-activated protein kinase 2	MAPKAPK2	O95747-S423	O95747	OXSR1	423	S	KTAQALSSGSGSQET	FALSE	FALSE	0.636538506839652	TRUE	S/T	S/T	0.0209565	0.732	0.536	0.051	0.041
P49137	MAP kinase-activated protein kinase 2	MAPKAPK2	O95747-S425	O95747	OXSR1	425	S	AQALSSGSGSQETKI	FALSE	FALSE	0.6092049385278718	TRUE	S/T	S/T	0.0109394	0.732	0.536	0.051	0.041
P49137	MAP kinase-activated protein kinase 2	MAPKAPK2	O95747-S427	O95747	OXSR1	427	S	ALSSGSGSQETKIPI	FALSE	FALSE	0.5739122124716286	TRUE	S/T	S/T	0.00290785	0.732	0.536	0.051	0.041
P49137	MAP kinase-activated protein kinase 2	MAPKAPK2	O95747-T189	O95747	OXSR1	189	T	VRKTFVGTPCWMAPE	FALSE	FALSE	0.5755632050721418	TRUE	S/T	S/T	0.00511546	0.732	0.536	0.051	0.041
P49137	MAP kinase-activated protein kinase 2	MAPKAPK2	O95747-T310	O95747	OXSR1	310	T	KTLQRAPTISERAKK	FALSE	FALSE	0.6121131793680673	TRUE	S/T	S/T	0.0116502	0.732	0.536	0.051	0.041
P49137	MAP kinase-activated protein kinase 2	MAPKAPK2	O95754-S718	O95754	SEM4F	718	S	SYSQDPPSPSPEDER	FALSE	FALSE	0.617125607212593	FALSE	S/T	S/T	0.440175	0.432	0.307	0.041	0.041
P49137	MAP kinase-activated protein kinase 2	MAPKAPK2	O95754-S751	O95754	SEM4F	751	S	FLLDPCPSPAHIRLT	FALSE	FALSE	0.617125607212593	FALSE	S/T	S/T	0.4413	0.432	0.307	0.041	0.041
P49137	MAP kinase-activated protein kinase 2	MAPKAPK2	O95782-S655	O95782	AP2A1	655	S	PSTVSTPSPSADLLG	FALSE	FALSE	0.6144962352293625	FALSE	S/T	S/T	0.419229	0.432	0.331	0.041	0.041
P49137	MAP kinase-activated protein kinase 2	MAPKAPK2	O95782-T653	O95782	AP2A1	653	T	PTPSTVSTPSPSADL	FALSE	FALSE	0.5164545082847347	FALSE	S/T	S/T	0.209413	0.432	0.331	0.041	0.041
P49137	MAP kinase-activated protein kinase 2	MAPKAPK2	O95785-S1017	O95785	WIZ	1017	S	SLSPRPASPKAQWPQ	FALSE	FALSE	0.5004305577411082	FALSE	S/T	S/T	0.895672	0.772	0.158	0.041	0.041
P49137	MAP kinase-activated protein kinase 2	MAPKAPK2	O95786-T770	O95786	DDX58	770	T	DSILRLQTWDEAVFR	FALSE	FALSE	0.6812972089544972	FALSE	S/T	S/T	0.31475	0.551	0.458	0.041	0.041
P49137	MAP kinase-activated protein kinase 2	MAPKAPK2	O95816-S18	O95816	BAG2	18	S	NEGRFCRSSSMADRS	FALSE	FALSE	0.8008185692105956	FALSE	S/T	S/T	1.17487e-4	0.493	0.351	0.041	0.21
P49137	MAP kinase-activated protein kinase 2	MAPKAPK2	O95816-S19	O95816	BAG2	19	S	EGRFCRSSSMADRSS	FALSE	FALSE	0.8157726301287823	FALSE	S/T	S/T	5.59154e-4	0.493	0.351	0.041	0.21
P49137	MAP kinase-activated protein kinase 2	MAPKAPK2	O95816-S20	O95816	BAG2	20	S	GRFCRSSSMADRSSR	TRUE	TRUE	0.920884969731593	FALSE	S/T	S/T	0.0707467	0.493	0.351	0.041	0.21
P49137	MAP kinase-activated protein kinase 2	MAPKAPK2	O95816-S25	O95816	BAG2	25	S	SSSMADRSSRLLESL	FALSE	FALSE	0.8185764678617382	FALSE	S/T	S/T	7.54193e-4	0.493	0.351	0.041	0.21
P49137	MAP kinase-activated protein kinase 2	MAPKAPK2	O95816-S31	O95816	BAG2	31	S	RSSRLLESLDQLELR	FALSE	FALSE	0.6817035443840449	FALSE	S/T	S/T	1.92006e-5	0.493	0.351	0.041	0.21
P49137	MAP kinase-activated protein kinase 2	MAPKAPK2	O95816-S73	O95816	BAG2	73	S	SQDMRQISDGEREEL	FALSE	FALSE	0.904760979229873	FALSE	S/T	S/T	0.0405442	0.493	0.351	0.041	0.21
P49137	MAP kinase-activated protein kinase 2	MAPKAPK2	O95816-S133	O95816	BAG2	133	S	DDLGNAKSHLMSLYS	FALSE	FALSE	0.6957832694294058	FALSE	S/T	S/T	2.56551e-5	0.493	0.351	0.041	0.21
P49137	MAP kinase-activated protein kinase 2	MAPKAPK2	O95816-S137	O95816	BAG2	137	S	NAKSHLMSLYSACSS	FALSE	FALSE	0.7224954847359603	FALSE	S/T	S/T	7.96585e-6	0.493	0.351	0.041	0.21
P49137	MAP kinase-activated protein kinase 2	MAPKAPK2	O95816-S140	O95816	BAG2	140	S	SHLMSLYSACSSEVP	FALSE	FALSE	0.8865682793708912	FALSE	S/T	S/T	0.018995	0.493	0.351	0.041	0.21
P49137	MAP kinase-activated protein kinase 2	MAPKAPK2	O95816-S143	O95816	BAG2	143	S	MSLYSACSSEVPHGP	FALSE	FALSE	0.8916339415765723	FALSE	S/T	S/T	0.0233894	0.493	0.351	0.041	0.21
P49137	MAP kinase-activated protein kinase 2	MAPKAPK2	O95816-S144	O95816	BAG2	144	S	SLYSACSSEVPHGPV	FALSE	FALSE	0.9286855087286354	FALSE	S/T	S/T	0.10732	0.493	0.351	0.041	0.21
P49137	MAP kinase-activated protein kinase 2	MAPKAPK2	O95816-T176	O95816	BAG2	176	T	KIKRRLETLLRNIEN	FALSE	FALSE	0.6875938405805029	FALSE	S/T	S/T	2.24862e-5	0.493	0.351	0.041	0.21
P49137	MAP kinase-activated protein kinase 2	MAPKAPK2	O95816-T201	O95816	BAG2	201	T	SKGAGSKTLQQNAES	FALSE	FALSE	0.7211494529899283	FALSE	S/T	S/T	6.51625e-6	0.493	0.351	0.041	0.21
P49137	MAP kinase-activated protein kinase 2	MAPKAPK2	O95816-Y139	O95816	BAG2	139	Y	KSHLMSLYSACSSEV	FALSE	FALSE	0.6842058835685643	FALSE	S/T	Y	3.80347e-5	0.493	0.351	0.041	0.21
P49137	MAP kinase-activated protein kinase 2	MAPKAPK2	O95817-S134	O95817	BAG3	134	S	AAAAPQRSQSPLRGM	FALSE	FALSE	0.6174268097962606	FALSE	S/T	S/T	0.078717	0.639	0.35	0.041	0.041
P49137	MAP kinase-activated protein kinase 2	MAPKAPK2	O95817-S136	O95817	BAG3	136	S	AAPQRSQSPLRGMPE	FALSE	FALSE	0.7788867602640545	FALSE	S/T	S/T	0.857192	0.639	0.35	0.041	0.041
P49137	MAP kinase-activated protein kinase 2	MAPKAPK2	O95817-S173	O95817	BAG3	173	S	HGPERSQSPAASDCS	FALSE	FALSE	0.7952585775636567	FALSE	S/T	S/T	0.973058	0.639	0.35	0.041	0.041
P49137	MAP kinase-activated protein kinase 2	MAPKAPK2	O95817-S224	O95817	BAG3	224	S	TRPAAQPSFHQAQKT	FALSE	FALSE	0.7077447904840636	FALSE	S/T	S/T	0.151144	0.639	0.35	0.041	0.041
P49137	MAP kinase-activated protein kinase 2	MAPKAPK2	O95817-S264	O95817	BAG3	264	S	PRPLRAASPFRSSVQ	FALSE	FALSE	0.7779377503360617	FALSE	S/T	S/T	0.62838	0.639	0.35	0.041	0.041
P49137	MAP kinase-activated protein kinase 2	MAPKAPK2	O95817-S279	O95817	BAG3	279	S	GASSREGSPARSSTP	FALSE	FALSE	0.7218376744909478	FALSE	S/T	S/T	0.115856	0.639	0.35	0.041	0.041
P49137	MAP kinase-activated protein kinase 2	MAPKAPK2	O95817-S289	O95817	BAG3	289	S	RSSTPLHSPSPIRVH	FALSE	FALSE	0.6271969563687771	FALSE	S/T	S/T	0.0803853	0.639	0.35	0.041	0.041
P49137	MAP kinase-activated protein kinase 2	MAPKAPK2	O95817-S291	O95817	BAG3	291	S	STPLHSPSPIRVHTV	FALSE	FALSE	0.5943798226527269	FALSE	S/T	S/T	0.0416779	0.639	0.35	0.041	0.041
P49137	MAP kinase-activated protein kinase 2	MAPKAPK2	O95817-S377	O95817	BAG3	377	S	PVPCPPPSPGPSAVP	FALSE	FALSE	0.7862707441112144	FALSE	S/T	S/T	0.584846	0.639	0.35	0.041	0.041
P49137	MAP kinase-activated protein kinase 2	MAPKAPK2	O95817-S386	O95817	BAG3	386	S	GPSAVPSSPKSVATE	FALSE	FALSE	0.6096841795857341	FALSE	S/T	S/T	0.0715943	0.639	0.35	0.041	0.041
P49137	MAP kinase-activated protein kinase 2	MAPKAPK2	O95817-S389	O95817	BAG3	389	S	AVPSSPKSVATEERA	FALSE	FALSE	0.5889976222085911	FALSE	S/T	S/T	0.0312904	0.639	0.35	0.041	0.041
P49137	MAP kinase-activated protein kinase 2	MAPKAPK2	O95817-T285	O95817	BAG3	285	T	GSPARSSTPLHSPSP	FALSE	FALSE	0.7765191592317482	FALSE	S/T	S/T	0.458885	0.639	0.35	0.041	0.041
P49137	MAP kinase-activated protein kinase 2	MAPKAPK2	O95817-T297	O95817	BAG3	297	T	PSPIRVHTVVDRPQQ	FALSE	FALSE	0.5362462371090602	FALSE	S/T	S/T	0.026502	0.639	0.35	0.041	0.041
P49137	MAP kinase-activated protein kinase 2	MAPKAPK2	O95819-S602	O95819	M4K4	602	S	PVPSRSESFSNGNSE	FALSE	FALSE	0.5067027504861416	TRUE	S/T	S/T	0.379804	0.566	0.469	0.041	0.041
P49137	MAP kinase-activated protein kinase 2	MAPKAPK2	O95819-S631	O95819	M4K4	631	S	PVRTTSRSPVLSRRD	FALSE	FALSE	0.5270255894442526	TRUE	S/T	S/T	0.519573	0.566	0.469	0.041	0.041
P49137	MAP kinase-activated protein kinase 2	MAPKAPK2	O95819-S639	O95819	M4K4	639	S	PVLSRRDSPLQGSGQ	FALSE	FALSE	0.5958890403921785	TRUE	S/T	S/T	0.938116	0.566	0.469	0.041	0.041
P49137	MAP kinase-activated protein kinase 2	MAPKAPK2	O95819-S677	O95819	M4K4	677	S	KLVPRPGSGSSSGSS	FALSE	FALSE	0.5012131903456315	TRUE	S/T	S/T	0.269113	0.566	0.469	0.041	0.041
P49137	MAP kinase-activated protein kinase 2	MAPKAPK2	O95819-S868	O95819	M4K4	868	S	DPRLLQISPSSGTTV	FALSE	FALSE	0.5258255894442525	TRUE	S/T	S/T	0.526866	0.566	0.469	0.041	0.041
P49137	MAP kinase-activated protein kinase 2	MAPKAPK2	O95819-5-S551	O95819-5	M4K4-5	551	S	ASLKNNVSPVSRSHS	FALSE	FALSE	0.6203943531840671	FALSE	S/T	S/T	0.149297	0.566	0.469	0.041	0.041
P49137	MAP kinase-activated protein kinase 2	MAPKAPK2	O95819-5-S558	O95819-5	M4K4-5	558	S	SPVSRSHSFSDPSPK	FALSE	FALSE	0.6352179945893209	FALSE	S/T	S/T	0.255745	0.566	0.469	0.041	0.041
P49137	MAP kinase-activated protein kinase 2	MAPKAPK2	O95819-5-S621	O95819-5	M4K4-5	621	S	RVPVRTTSRSPVLSR	FALSE	FALSE	0.5319716265096807	FALSE	S/T	S/T	0.0582905	0.566	0.469	0.041	0.041
P49137	MAP kinase-activated protein kinase 2	MAPKAPK2	O95819-5-S623	O95819-5	M4K4-5	623	S	PVRTTSRSPVLSRRD	FALSE	FALSE	0.6272484791087616	FALSE	S/T	S/T	0.205261	0.566	0.469	0.041	0.041
P49137	MAP kinase-activated protein kinase 2	MAPKAPK2	O95819-6-S608	O95819-6	M4K4-6	608	S	PVLSRRDSPLQGSGQ	FALSE	FALSE	0.6669161865358388	FALSE	S/T	S/T	0.783561	0.566	0.469	0.041	0.041
P49137	MAP kinase-activated protein kinase 2	MAPKAPK2	O95819-6-S876	O95819-6	M4K4-6	876	S	LTANETQSASSTLQK	FALSE	FALSE	0.5117429093452414	FALSE	S/T	S/T	0.0492167	0.566	0.469	0.041	0.041
P49137	MAP kinase-activated protein kinase 2	MAPKAPK2	O95819-6-T811	O95819-6	M4K4-6	811	T	TLIVRQSTVDQKRAS	FALSE	FALSE	0.6189849175430313	FALSE	S/T	S/T	0.118224	0.566	0.469	0.041	0.041
P49137	MAP kinase-activated protein kinase 2	MAPKAPK2	O95822-S204	O95822	DCMC	204	S	LERVTWHSPCEVLQK	FALSE	FALSE	0.5132658394458293	FALSE	S/T	S/T	0.470716	0.718	0.25	0.041	0.041
P49137	MAP kinase-activated protein kinase 2	MAPKAPK2	O95822-S329	O95822	DCMC	329	S	LGVFSSLSPIPGFTK	FALSE	FALSE	0.5369580130305522	FALSE	S/T	S/T	0.528593	0.718	0.25	0.041	0.041
P49137	MAP kinase-activated protein kinase 2	MAPKAPK2	O95831-S268	O95831	AIFM1	268	S	GGTPRSLSAIDRAGA	FALSE	FALSE	0.5159712125785829	FALSE	S/T	S/T	0.522291	0.726	0.25	0.041	0.041
P49137	MAP kinase-activated protein kinase 2	MAPKAPK2	O95831-S532	O95831	AIFM1	532	S	GTGIRSESETESEAS	FALSE	FALSE	0.5017003983460049	FALSE	S/T	S/T	0.252649	0.726	0.25	0.041	0.041
P49137	MAP kinase-activated protein kinase 2	MAPKAPK2	O95833-S49	O95833	CLIC3	49	S	TTVDTRRSPDVLKDF	FALSE	FALSE	0.7314477353526163	FALSE	S/T	S/T	0.133901	0.845	0.355	0.041	0.041
P49137	MAP kinase-activated protein kinase 2	MAPKAPK2	O95835-S177	O95835	LATS1	177	S	QSVNRKQSWKGSKES	FALSE	FALSE	0.665446064522491	TRUE	S/T	S/T	0.270596	0.794	0.45	0.041	0.041
P49137	MAP kinase-activated protein kinase 2	MAPKAPK2	O95835-S204	O95835	LATS1	204	S	SVAYHSESPNSQTDV	FALSE	FALSE	0.663819251340832	TRUE	S/T	S/T	0.287865	0.794	0.45	0.041	0.041
P49137	MAP kinase-activated protein kinase 2	MAPKAPK2	O95835-S216	O95835	LATS1	216	S	TDVGRPLSGSGISAF	FALSE	FALSE	0.636016027371678	TRUE	S/T	S/T	0.235719	0.794	0.45	0.041	0.041
P49137	MAP kinase-activated protein kinase 2	MAPKAPK2	O95835-S244	O95835	LATS1	244	S	PPPPQVRSVTPPPPP	FALSE	FALSE	0.6302953981523477	TRUE	S/T	S/T	0.14101	0.794	0.45	0.041	0.041
P49137	MAP kinase-activated protein kinase 2	MAPKAPK2	O95835-S464	O95835	LATS1	464	S	NIPVRSNSFNNPLGN	FALSE	FALSE	0.6857983447290427	TRUE	S/T	S/T	0.430947	0.794	0.45	0.041	0.041
P49137	MAP kinase-activated protein kinase 2	MAPKAPK2	O95835-S613	O95835	LATS1	613	S	EKKQITTSPITVRKN	FALSE	FALSE	0.5494007268909291	TRUE	S/T	S/T	0.0951618	0.794	0.45	0.041	0.041
P49137	MAP kinase-activated protein kinase 2	MAPKAPK2	O95835-S633	O95835	LATS1	633	S	RRESRIQSYSPQAFK	FALSE	FALSE	0.6575678134075689	TRUE	S/T	S/T	0.259774	0.794	0.45	0.041	0.041
P49137	MAP kinase-activated protein kinase 2	MAPKAPK2	O95835-S635	O95835	LATS1	635	S	ESRIQSYSPQAFKFF	FALSE	FALSE	0.6680301676105358	TRUE	S/T	S/T	0.365762	0.794	0.45	0.041	0.041
P49137	MAP kinase-activated protein kinase 2	MAPKAPK2	O95835-S872	O95835	LATS1	872	S	GDHPRQDSMDFSNEW	FALSE	FALSE	0.6701115720769947	TRUE	S/T	S/T	0.336031	0.794	0.45	0.041	0.041
P49137	MAP kinase-activated protein kinase 2	MAPKAPK2	O95835-S1107	O95835	LATS1	1107	S	EYINSQGSEQQSDED	FALSE	FALSE	0.662771632293213	TRUE	S/T	S/T	0.291435	0.794	0.45	0.041	0.041
P49137	MAP kinase-activated protein kinase 2	MAPKAPK2	O95835-T17	O95835	LATS1	17	T	YRQMRPKTFPASNYT	FALSE	FALSE	0.6524204319346847	TRUE	S/T	S/T	0.102713	0.794	0.45	0.041	0.041
P49137	MAP kinase-activated protein kinase 2	MAPKAPK2	O95835-T246	O95835	LATS1	246	T	PPQVRSVTPPPPPRG	FALSE	FALSE	0.6597879090919121	TRUE	S/T	S/T	0.804977	0.794	0.45	0.041	0.041
P49137	MAP kinase-activated protein kinase 2	MAPKAPK2	O95835-T255	O95835	LATS1	255	T	PPPPRGQTPPPRGTT	FALSE	FALSE	0.6709360806030955	TRUE	S/T	S/T	0.511076	0.794	0.45	0.041	0.041
P49137	MAP kinase-activated protein kinase 2	MAPKAPK2	O95835-T262	O95835	LATS1	262	T	TPPPRGTTPPPPSWE	FALSE	FALSE	0.6857983447290427	TRUE	S/T	S/T	0.457056	0.794	0.45	0.041	0.041
P49137	MAP kinase-activated protein kinase 2	MAPKAPK2	O95835-T490	O95835	LATS1	490	T	ATTVTAITPAPIQQP	FALSE	FALSE	0.6570945998005155	TRUE	S/T	S/T	0.252027	0.794	0.45	0.041	0.041
P49137	MAP kinase-activated protein kinase 2	MAPKAPK2	O95863-S82	O95863	SNAI1	82	S	ASLRLQESPRVAELT	FALSE	FALSE	0.6415711846313269	FALSE	S/T	S/T	0.768092	0.825	0.292	0.041	0.041
P49137	MAP kinase-activated protein kinase 2	MAPKAPK2	O95863-S104	O95863	SNAI1	104	S	GKGSQPPSPPSPAPS	FALSE	FALSE	0.5584095154418409	FALSE	S/T	S/T	0.216265	0.825	0.292	0.041	0.041
P49137	MAP kinase-activated protein kinase 2	MAPKAPK2	O95863-S107	O95863	SNAI1	107	S	SQPPSPPSPAPSSFS	FALSE	FALSE	0.6435712030125316	FALSE	S/T	S/T	0.6905	0.825	0.292	0.041	0.041
P49137	MAP kinase-activated protein kinase 2	MAPKAPK2	O95863-S119	O95863	SNAI1	119	S	SFSSTSVSSLEAEAY	FALSE	FALSE	0.5314404019743466	FALSE	S/T	S/T	0.059965	0.825	0.292	0.041	0.041
P49137	MAP kinase-activated protein kinase 2	MAPKAPK2	O95865-S280	O95865	DDAH2	280	S	SSLCLVLSTRPHS__	FALSE	FALSE	0.5150243092101444	FALSE	S/T	S/T	0.0299288	0.793	0.29	0.041	0.041
P49137	MAP kinase-activated protein kinase 2	MAPKAPK2	O95865-S285	O95865	DDAH2	285	S	VLSTRPHS_______	FALSE	FALSE	0.560737313751091	FALSE	S/T	S/T	0.0821945	0.793	0.29	0.041	0.041
P49137	MAP kinase-activated protein kinase 2	MAPKAPK2	O95866-2-S183	O95866-2	G6B-2	183	S	PLPRFALSPPHSSTC	FALSE	FALSE	0.6280883486152	FALSE	S/T	S/T	0.111205	0.678	0.301	0.041	0.041
P49137	MAP kinase-activated protein kinase 2	MAPKAPK2	O95873-S34	O95873	CF047	34	S	PEPRRVDSSSENSGS	FALSE	FALSE	0.7913508856625401	FALSE	S/T	S/T	0.372196	0.846	0.425	0.041	0.041
P49137	MAP kinase-activated protein kinase 2	MAPKAPK2	O95935-S8	O95935	TBX18	8	S	MAEKRRGSPCSMLSL	FALSE	FALSE	0.5178329153415663	FALSE	S/T	S/T	0.414609	0.684	0.261	0.041	0.041
P49137	MAP kinase-activated protein kinase 2	MAPKAPK2	O95935-S525	O95935	TBX18	525	S	YNTFRLHSPCALYGY	FALSE	FALSE	0.6039776687185623	FALSE	S/T	S/T	0.850093	0.684	0.261	0.041	0.041
P49137	MAP kinase-activated protein kinase 2	MAPKAPK2	O95935-T131	O95935	TBX18	131	T	RSLARPGTPLPSPQA	FALSE	FALSE	0.6252230059372381	FALSE	S/T	S/T	0.885059	0.684	0.261	0.041	0.041
P49137	MAP kinase-activated protein kinase 2	MAPKAPK2	O95948-S317	O95948	ONEC2	317	S	PSRERPPSSSSGSQV	FALSE	FALSE	0.5131837311536863	FALSE	S/T	S/T	0.32594	0.689	0.274	0.041	0.041
P49137	MAP kinase-activated protein kinase 2	MAPKAPK2	O95977-S349	O95977	S1PR4	349	S	VEAHSGASTTDSSLR	FALSE	FALSE	0.5543911716804542	FALSE	S/T	S/T	0.0112481	0.604	0.375	0.041	0.041
P49137	MAP kinase-activated protein kinase 2	MAPKAPK2	O95977-S360	O95977	S1PR4	360	S	SSLRPRDSFRGSRSL	FALSE	FALSE	0.5140450159421811	FALSE	S/T	S/T	0.00665862	0.604	0.375	0.041	0.041
P49137	MAP kinase-activated protein kinase 2	MAPKAPK2	O95977-S380	O95977	S1PR4	380	S	EPLSSISSVRSI___	FALSE	FALSE	0.5686645004569921	FALSE	S/T	S/T	0.0202099	0.604	0.375	0.041	0.041
P49137	MAP kinase-activated protein kinase 2	MAPKAPK2	O95983-2-S5	O95983-2	MBD3-2	5	S	___MERKSPSGKKFR	FALSE	FALSE	0.5240945231909827	FALSE	S/T	S/T	0.0141824	0.68	0.382	0.041	0.041
P49137	MAP kinase-activated protein kinase 2	MAPKAPK2	O95996-S517	O95996	APCL	517	S	SSILRNLSWRADINS	FALSE	FALSE	0.7222942659177609	FALSE	S/T	S/T	0.794134	0.617	0.304	0.041	0.041
P49137	MAP kinase-activated protein kinase 2	MAPKAPK2	O95996-S1164	O95996	APCL	1164	S	LVLSRCSSVSSLGSF	FALSE	FALSE	0.7109574126270047	FALSE	S/T	S/T	0.423559	0.617	0.304	0.041	0.041
P49137	MAP kinase-activated protein kinase 2	MAPKAPK2	O95996-S1834	O95996	APCL	1834	S	AAPAKVPSPGQQRSR	FALSE	FALSE	0.6673754484520882	FALSE	S/T	S/T	0.326706	0.617	0.304	0.041	0.041
P49137	MAP kinase-activated protein kinase 2	MAPKAPK2	O95996-S1861	O95996	APCL	1861	S	TLSQPPRSATPPARL	FALSE	FALSE	0.5086487833991387	FALSE	S/T	S/T	0.0319013	0.617	0.304	0.041	0.041
P49137	MAP kinase-activated protein kinase 2	MAPKAPK2	O95996-S2009	O95996	APCL	2009	S	PGLRRRRSELSSAES	FALSE	FALSE	0.6181012202073821	FALSE	S/T	S/T	0.180598	0.617	0.304	0.041	0.041
P49137	MAP kinase-activated protein kinase 2	MAPKAPK2	O95996-S2203	O95996	APCL	2203	S	VAAPKTNSSTSPSLE	FALSE	FALSE	0.5431090738290164	FALSE	S/T	S/T	0.0528884	0.617	0.304	0.041	0.041
P49137	MAP kinase-activated protein kinase 2	MAPKAPK2	O95996-S2204	O95996	APCL	2204	S	AAPKTNSSTSPSLET	FALSE	FALSE	0.5439016096516583	FALSE	S/T	S/T	0.0592807	0.617	0.304	0.041	0.041
P49137	MAP kinase-activated protein kinase 2	MAPKAPK2	O95996-S2206	O95996	APCL	2206	S	PKTNSSTSPSLETRE	FALSE	FALSE	0.6237360225892649	FALSE	S/T	S/T	0.107478	0.617	0.304	0.041	0.041
P49137	MAP kinase-activated protein kinase 2	MAPKAPK2	O95996-T1863	O95996	APCL	1863	T	SQPPRSATPPARLAK	FALSE	FALSE	0.7111606387922752	FALSE	S/T	S/T	0.401518	0.617	0.304	0.041	0.041
P49137	MAP kinase-activated protein kinase 2	MAPKAPK2	O95998-3-S99	O95998-3	I18BP-3	99	S	PALQPQQSTAAGLRL	FALSE	FALSE	0.5561009220554373	FALSE	S/T	S/T	0.30450700000000003	0.54	0.28	0.041	0.041
P49137	MAP kinase-activated protein kinase 2	MAPKAPK2	O95999-S138	O95999	BCL10	138	S	NNLSRSNSDESNFSE	FALSE	FALSE	0.7022394936746714	FALSE	S/T	S/T	0.0940269	0.697	0.47	0.041	0.041
P49137	MAP kinase-activated protein kinase 2	MAPKAPK2	O95999-S231	O95999	BCL10	231	S	PLRSRTVSRQ_____	FALSE	FALSE	0.5182380351516024	FALSE	S/T	S/T	0.0176348	0.697	0.47	0.041	0.041
P49137	MAP kinase-activated protein kinase 2	MAPKAPK2	O95999-T229	O95999	BCL10	229	T	FLPLRSRTVSRQ___	FALSE	FALSE	0.5060662194042814	FALSE	S/T	S/T	0.0246443	0.697	0.47	0.041	0.041
P49137	MAP kinase-activated protein kinase 2	MAPKAPK2	O96002-S96	O96002	CX001	96	S	VPAYRMQSPRALPRT	FALSE	FALSE	0.70976752580385	FALSE	S/T	S/T	0.9287	0.688	0.286	0.041	0.041
P49137	MAP kinase-activated protein kinase 2	MAPKAPK2	O96006-T537	O96006	ZBED1	537	T	KKLMRTSTPPPASVI	FALSE	FALSE	0.5851080077258155	FALSE	S/T	S/T	0.651341	0.761	0.225	0.041	0.041
P49137	MAP kinase-activated protein kinase 2	MAPKAPK2	O96013-S93	O96013	PAK4	93	S	LDEFENMSVTRSNSL	FALSE	FALSE	0.5205402227853384	TRUE	S/T	S/T	0.0287443	0.587	0.488	0.051	0.041
P49137	MAP kinase-activated protein kinase 2	MAPKAPK2	O96013-S104	O96013	PAK4	104	S	SNSLRRDSPPPPARA	FALSE	FALSE	0.7865631508773402	TRUE	S/T	S/T	0.883994	0.587	0.488	0.051	0.041
P49137	MAP kinase-activated protein kinase 2	MAPKAPK2	O96013-S181	O96013	PAK4	181	S	SRDKRPLSGPDVGTP	FALSE	FALSE	0.7038823003770303	TRUE	S/T	S/T	0.256037	0.587	0.488	0.051	0.041
P49137	MAP kinase-activated protein kinase 2	MAPKAPK2	O96013-S243	O96013	PAK4	243	S	GLAIPQSSSSSSRPP	FALSE	FALSE	0.7076007574287729	TRUE	S/T	S/T	0.356346	0.587	0.488	0.051	0.041
P49137	MAP kinase-activated protein kinase 2	MAPKAPK2	O96013-S244	O96013	PAK4	244	S	LAIPQSSSSSSRPPT	FALSE	FALSE	0.6429421892398398	TRUE	S/T	S/T	0.0941281	0.587	0.488	0.051	0.041
P49137	MAP kinase-activated protein kinase 2	MAPKAPK2	O96013-S258	O96013	PAK4	258	S	TRARGAPSPGVLGPH	FALSE	FALSE	0.7834456776812636	TRUE	S/T	S/T	0.75073	0.587	0.488	0.051	0.041
P49137	MAP kinase-activated protein kinase 2	MAPKAPK2	O96013-S291	O96013	PAK4	291	S	PGPPGPRSPQREPQR	FALSE	FALSE	0.7700532800204448	TRUE	S/T	S/T	0.64538	0.587	0.488	0.051	0.041
P49137	MAP kinase-activated protein kinase 2	MAPKAPK2	O96013-T187	O96013	PAK4	187	T	LSGPDVGTPQPAGLA	FALSE	FALSE	0.6754587480295963	TRUE	S/T	S/T	0.136367	0.587	0.488	0.051	0.041
P49137	MAP kinase-activated protein kinase 2	MAPKAPK2	O96013-T277	O96013	PAK4	277	T	QLAPPACTPAAPAVP	FALSE	FALSE	0.7038823003770303	TRUE	S/T	S/T	0.25607	0.587	0.488	0.051	0.041
P49137	MAP kinase-activated protein kinase 2	MAPKAPK2	O96013-Y480	O96013	PAK4	480	Y	KSLVGTPYWMAPELI	FALSE	FALSE	0.5159433693780927	TRUE	S/T	Y	0.00815677	0.587	0.488	0.051	0.041
P49137	MAP kinase-activated protein kinase 2	MAPKAPK2	O96017-S12	O96017	CHK2	12	S	SDVEAQQSHGSSACS	FALSE	FALSE	0.5165919536115283	TRUE	S/T	S/T	0.0707731	0.793	0.513	0.041	0.041
P49137	MAP kinase-activated protein kinase 2	MAPKAPK2	O96017-S44	O96017	CHK2	44	S	GISSSSTSTMPNSSQ	FALSE	FALSE	0.512285198194574	TRUE	S/T	S/T	0.0475552	0.793	0.513	0.041	0.041
P49137	MAP kinase-activated protein kinase 2	MAPKAPK2	O96017-S52	O96017	CHK2	52	S	TMPNSSQSSHSSSGT	FALSE	FALSE	0.6079304261416116	TRUE	S/T	S/T	0.146107	0.793	0.513	0.041	0.041
P49137	MAP kinase-activated protein kinase 2	MAPKAPK2	O96017-S67	O96017	CHK2	67	S	LSSLETVSTQELYSI	FALSE	FALSE	0.5141218506162264	TRUE	S/T	S/T	0.049365	0.793	0.513	0.041	0.041
P49137	MAP kinase-activated protein kinase 2	MAPKAPK2	O96017-S210	O96017	CHK2	210	S	DLTVDDQSVYPKALR	FALSE	FALSE	0.5219659296296381	TRUE	S/T	S/T	0.0840772	0.793	0.513	0.041	0.041
P49137	MAP kinase-activated protein kinase 2	MAPKAPK2	O96017-S516	O96017	CHK2	516	S	PQVLAQPSTSRKRPR	FALSE	FALSE	0.6100167980234238	TRUE	S/T	S/T	0.231637	0.793	0.513	0.041	0.041
P49137	MAP kinase-activated protein kinase 2	MAPKAPK2	O96019-S86	O96019	ACL6A	86	S	RENMEAISPLKNGMV	FALSE	FALSE	0.5714462244294443	FALSE	S/T	S/T	0.020306	0.607	0.44	0.041	0.041
P49137	MAP kinase-activated protein kinase 2	MAPKAPK2	O96019-S233	O96019	ACL6A	233	S	KEAVREGSPANWKRK	FALSE	FALSE	0.7312022954934084	FALSE	S/T	S/T	0.108308	0.607	0.44	0.041	0.041
P49137	MAP kinase-activated protein kinase 2	MAPKAPK2	O96028-S121	O96028	NSD2	121	S	TTPIKNGSPEIKLKI	FALSE	FALSE	0.5260138153869934	FALSE	S/T	S/T	0.042075	0.814	0.298	0.041	0.041
P49137	MAP kinase-activated protein kinase 2	MAPKAPK2	O96028-S194	O96028	NSD2	194	S	ALVSKISSPSDKKIP	FALSE	FALSE	0.5803228759212943	FALSE	S/T	S/T	0.0969722	0.814	0.298	0.041	0.041
P49137	MAP kinase-activated protein kinase 2	MAPKAPK2	O96028-S389	O96028	NSD2	389	S	EAAENPKSVREECIP	FALSE	FALSE	0.5180936423232089	FALSE	S/T	S/T	0.0377732	0.814	0.298	0.041	0.041
P49137	MAP kinase-activated protein kinase 2	MAPKAPK2	O96028-S437	O96028	NSD2	437	S	DPRRGVGSPPGRKKT	FALSE	FALSE	0.5744652230979874	FALSE	S/T	S/T	0.0926704	0.814	0.298	0.041	0.041
P49137	MAP kinase-activated protein kinase 2	MAPKAPK2	O96028-S1213	O96028	NSD2	1213	S	PKTSTTLSSEEKGKK	FALSE	FALSE	0.5683840015923	FALSE	S/T	S/T	0.0897047	0.814	0.298	0.041	0.041
P49137	MAP kinase-activated protein kinase 2	MAPKAPK2	O96028-3-S618	O96028-3	NSD2-3	618	S	LGFSKSSSPSASLTE	FALSE	FALSE	0.7031223344335058	FALSE	S/T	S/T	0.631602	0.814	0.298	0.041	0.041
P49137	MAP kinase-activated protein kinase 2	MAPKAPK2	O96028-5-S194	O96028-5	NSD2-5	194	S	ALVSKISSPSDKKIP	FALSE	FALSE	0.5803228759212943	FALSE	S/T	S/T	0.0969722	0.814	0.298	0.041	0.041
P49137	MAP kinase-activated protein kinase 2	MAPKAPK2	O96028-5-S618	O96028-5	NSD2-5	618	S	LGFSKSSSPSASLTE	FALSE	FALSE	0.7031223344335058	FALSE	S/T	S/T	0.631602	0.814	0.298	0.041	0.041
P49137	MAP kinase-activated protein kinase 2	MAPKAPK2	P00390-T383	P00390	GSHR	383	T	VCGKALLTPVAIAAG	FALSE	FALSE	0.5559313693022995	FALSE	S/T	S/T	0.0438509	0.744	0.285	0.041	0.041
P49137	MAP kinase-activated protein kinase 2	MAPKAPK2	P00390-T448	P00390	GSHR	448	T	KTYSTSFTPMYHAVT	FALSE	FALSE	0.5633946318592861	FALSE	S/T	S/T	0.203901	0.744	0.285	0.041	0.041
P49137	MAP kinase-activated protein kinase 2	MAPKAPK2	P00519-S59	P00519	ABL1	59	S	ENLLAGPSENDPNLF	FALSE	FALSE	0.5395249128024325	TRUE	S/T	S/T	0.0491972	0.715	0.428	0.053	0.059
P49137	MAP kinase-activated protein kinase 2	MAPKAPK2	P00519-S569	P00519	ABL1	569	S	LDHEPAVSPLLPRKE	FALSE	FALSE	0.545036137531761	TRUE	S/T	S/T	0.0793092	0.715	0.428	0.053	0.059
P49137	MAP kinase-activated protein kinase 2	MAPKAPK2	P00519-S620	P00519	ABL1	620	S	TPPKRSSSFREMDGQ	FALSE	FALSE	0.6459541832893375	TRUE	S/T	S/T	0.363179	0.715	0.428	0.053	0.059
P49137	MAP kinase-activated protein kinase 2	MAPKAPK2	P00519-S659	P00519	ABL1	659	S	DTADPAKSPKPSNGA	FALSE	FALSE	0.6038871372554505	TRUE	S/T	S/T	0.218005	0.715	0.428	0.053	0.059
P49137	MAP kinase-activated protein kinase 2	MAPKAPK2	P00519-S718	P00519	ABL1	718	S	KRFLRSCSASCVPHG	FALSE	FALSE	0.6459541832893375	TRUE	S/T	S/T	0.363535	0.715	0.428	0.053	0.059
P49137	MAP kinase-activated protein kinase 2	MAPKAPK2	P00519-S884	P00519	ABL1	884	S	RHKHSSESPGRDKGK	FALSE	FALSE	0.553229805603258	TRUE	S/T	S/T	0.0580502	0.715	0.428	0.053	0.059
P49137	MAP kinase-activated protein kinase 2	MAPKAPK2	P00519-S917	P00519	ABL1	917	S	AGGKPSQSPSQEAAG	FALSE	FALSE	0.6152834009564466	TRUE	S/T	S/T	0.235149	0.715	0.428	0.053	0.059
P49137	MAP kinase-activated protein kinase 2	MAPKAPK2	P00519-S977	P00519	ABL1	977	S	KPSGTPISPAPVPST	FALSE	FALSE	0.7084646791476774	TRUE	S/T	S/T	0.772846	0.715	0.428	0.053	0.059
P49137	MAP kinase-activated protein kinase 2	MAPKAPK2	P00519-T823	P00519	ABL1	823	T	KPLRRQVTVAPASGL	FALSE	FALSE	0.7022162398117809	TRUE	S/T	S/T	0.609774	0.715	0.428	0.053	0.059
P49137	MAP kinase-activated protein kinase 2	MAPKAPK2	P00519-T852	P00519	ABL1	852	T	PAAAEPVTPTSKAGS	FALSE	FALSE	0.5882621039841123	TRUE	S/T	S/T	0.115591	0.715	0.428	0.053	0.059
P49137	MAP kinase-activated protein kinase 2	MAPKAPK2	P00519-Y174	P00519	ABL1	174	Y	YEGRVYHYRINTASD	FALSE	FALSE	0.5232701945806814	TRUE	S/T	Y	2.12353e-8	0.715	0.428	0.053	0.059
P49137	MAP kinase-activated protein kinase 2	MAPKAPK2	P00519-2-S16	P00519-2	ABL1-2	16	S	LGDQRRPSLPALHFI	FALSE	FALSE	0.6681691687659256	FALSE	S/T	S/T	5.90066e-4	0.715	0.428	0.053	0.059
P49137	MAP kinase-activated protein kinase 2	MAPKAPK2	P00519-2-S69	P00519-2	ABL1-2	69	S	SEAARWNSKENLLAG	FALSE	FALSE	0.6277365462526885	FALSE	S/T	S/T	0.00712646	0.715	0.428	0.053	0.059
P49137	MAP kinase-activated protein kinase 2	MAPKAPK2	P00519-2-S465	P00519-2	ABL1-2	465	S	PYPGIDLSQVYELLE	FALSE	FALSE	0.6306335944991203	FALSE	S/T	S/T	3.77942e-4	0.715	0.428	0.053	0.059
P49137	MAP kinase-activated protein kinase 2	MAPKAPK2	P00519-2-T197	P00519-2	ABL1-2	197	T	VYHYRINTASDGKLY	FALSE	FALSE	0.6265480362867618	FALSE	S/T	S/T	0.0048221	0.715	0.428	0.053	0.059
P49137	MAP kinase-activated protein kinase 2	MAPKAPK2	P00519-2-T411	P00519-2	ABL1-2	411	T	SRLMTGDTYTAHAGA	FALSE	FALSE	0.6489745735406652	FALSE	S/T	S/T	0.00154032	0.715	0.428	0.053	0.059
P49137	MAP kinase-activated protein kinase 2	MAPKAPK2	P00533-S511	P00533	EGFR	511	S	QVCHALCSPEGCWGP	FALSE	FALSE	0.5635928262840932	TRUE	S/T	S/T	0.216568	0.503	0.453	0.045	0.041
P49137	MAP kinase-activated protein kinase 2	MAPKAPK2	P00533-S752	P00533	EGFR	752	S	KELREATSPKANKEI	FALSE	FALSE	0.5793220898228624	TRUE	S/T	S/T	0.293157	0.503	0.453	0.045	0.041
P49137	MAP kinase-activated protein kinase 2	MAPKAPK2	P00533-S1039	P00533	EGFR	1039	S	TPLLSSLSATSNNST	FALSE	FALSE	0.5427619439030714	TRUE	S/T	S/T	0.155921	0.503	0.453	0.045	0.041
P49137	MAP kinase-activated protein kinase 2	MAPKAPK2	P00533-S1130	P00533	EGFR	1130	S	PHYQDPHSTAVGNPE	FALSE	FALSE	0.5322506779332689	TRUE	S/T	S/T	0.140472	0.503	0.453	0.045	0.041
P49137	MAP kinase-activated protein kinase 2	MAPKAPK2	P00533-S1153	P00533	EGFR	1153	S	CVNSTFDSPAHWAQK	FALSE	FALSE	0.6273464263455125	TRUE	S/T	S/T	0.454645	0.503	0.453	0.045	0.041
P49137	MAP kinase-activated protein kinase 2	MAPKAPK2	P00533-T693	P00533	EGFR	693	T	RELVEPLTPSGEAPN	FALSE	FALSE	0.5451861863273139	TRUE	S/T	S/T	0.164672	0.503	0.453	0.045	0.041
P49137	MAP kinase-activated protein kinase 2	MAPKAPK2	P00540-S340	P00540	MOS	340	S	LLLVDLTSLKAELG_	FALSE	FALSE	0.560321504470168	TRUE	S/T	S/T	0.00167202	0.676	0.488	0.041	0.0715
P49137	MAP kinase-activated protein kinase 2	MAPKAPK2	P00540-T339	P00540	MOS	339	T	RLLLVDLTSLKAELG	FALSE	FALSE	0.5189560934939796	TRUE	S/T	S/T	9.35578e-4	0.676	0.488	0.041	0.0715
P49137	MAP kinase-activated protein kinase 2	MAPKAPK2	P00540-Y263	P00540	MOS	263	Y	VTPKADIYSFAITLW	FALSE	FALSE	0.5521624771232999	TRUE	S/T	Y	2.62629e-4	0.676	0.488	0.041	0.0715
P49137	MAP kinase-activated protein kinase 2	MAPKAPK2	P00558-S174	P00558	PGK1	174	S	GTAHRAHSSMVGVNL	FALSE	FALSE	0.5380728022299885	FALSE	S/T	S/T	0.216816	0.657	0.269	0.041	0.041
P49137	MAP kinase-activated protein kinase 2	MAPKAPK2	P00558-S203	P00558	PGK1	203	S	YFAKALESPERPFLA	FALSE	FALSE	0.5799234988358862	FALSE	S/T	S/T	0.265798	0.657	0.269	0.041	0.041
P49137	MAP kinase-activated protein kinase 2	MAPKAPK2	P00734-S199	P00734	THRB	199	S	TVAMTPRSEGSSVNL	FALSE	FALSE	0.6866041972080111	FALSE	S/T	S/T	0.214446	0.538	0.425	0.041	0.041
P49137	MAP kinase-activated protein kinase 2	MAPKAPK2	P00738-S326	P00738	HPT	326	S	PEKKTPKSPVGVQPI	FALSE	FALSE	0.6827351637352393	FALSE	S/T	S/T	0.35165	0.502	0.355	0.041	0.041
P49137	MAP kinase-activated protein kinase 2	MAPKAPK2	P00747-T475	P00747	PLMN	475	T	VLLPDVETPSEEDCM	FALSE	FALSE	0.510536338256115	FALSE	S/T	S/T	0.0856343	0.472	0.289	0.041	0.041
P49137	MAP kinase-activated protein kinase 2	MAPKAPK2	P00750-S456	P00750	TPA	456	S	YGKHEALSPFYSERL	FALSE	FALSE	0.6265353475359713	FALSE	S/T	S/T	0.0556146	0.685	0.368	0.041	0.041
P49137	MAP kinase-activated protein kinase 2	MAPKAPK2	P00797-S41	P00797	RENI	41	S	IFLKRMPSIRESLKE	FALSE	FALSE	0.5794846929367895	FALSE	S/T	S/T	0.0353435	0.587	0.418	0.041	0.041
P49137	MAP kinase-activated protein kinase 2	MAPKAPK2	P00797-S347	P00797	RENI	347	S	GKEYTLTSADYVFQE	FALSE	FALSE	0.5300339382744845	FALSE	S/T	S/T	0.0110285	0.587	0.418	0.041	0.041
P49137	MAP kinase-activated protein kinase 2	MAPKAPK2	P00797-S355	P00797	RENI	355	S	ADYVFQESYSSKKLC	FALSE	FALSE	0.5161592357715538	FALSE	S/T	S/T	0.00764422	0.587	0.418	0.041	0.041
P49137	MAP kinase-activated protein kinase 2	MAPKAPK2	P00813-S162	P00813	ADA	162	S	MRHQPNWSPKVVELC	FALSE	FALSE	0.5261597693866585	FALSE	S/T	S/T	0.0967824	0.537	0.291	0.041	0.041
P49137	MAP kinase-activated protein kinase 2	MAPKAPK2	P00918-S216	P00918	CAH2	216	S	IVLKEPISVSSEQVL	FALSE	FALSE	0.6707386616103206	FALSE	S/T	S/T	0.154356	0.625	0.332	0.041	0.041
P49137	MAP kinase-activated protein kinase 2	MAPKAPK2	P00966-T219	P00966	ASSY	219	T	DPAKAPNTPDILEIE	FALSE	FALSE	0.6723194130635476	FALSE	S/T	S/T	0.083935	0.755	0.361	0.041	0.041
P49137	MAP kinase-activated protein kinase 2	MAPKAPK2	P00973-S116	P00973	OAS1	116	S	CQRERAFSVKFEVQA	FALSE	FALSE	0.5313401472321007	FALSE	S/T	S/T	0.0331966	0.757	0.293	0.041	0.041
P49137	MAP kinase-activated protein kinase 2	MAPKAPK2	P00973-2-S338	P00973-2	OAS1-2	338	S	CFKNWDGSPVSSWIL	FALSE	FALSE	0.5313401472321007	FALSE	S/T	S/T	0.0331268	0.757	0.293	0.041	0.041
P49137	MAP kinase-activated protein kinase 2	MAPKAPK2	P01024-S672	P01024	CO3	672	S	PAARRRRSVQLTEKR	FALSE	FALSE	0.6303852152990829	FALSE	S/T	S/T	0.0808856	0.527	0.457	0.041	0.041
P49137	MAP kinase-activated protein kinase 2	MAPKAPK2	P01024-S1343	P01024	CO3	1343	S	GKGQGTLSVVTMYHA	FALSE	FALSE	0.5015706693887091	FALSE	S/T	S/T	0.00952925	0.527	0.457	0.041	0.041
P49137	MAP kinase-activated protein kinase 2	MAPKAPK2	P01024-S1586	P01024	CO3	1586	S	GQQRTFISPIKCREA	FALSE	FALSE	0.6816977229996423	FALSE	S/T	S/T	0.188265	0.527	0.457	0.041	0.041
P49137	MAP kinase-activated protein kinase 2	MAPKAPK2	P01042-S174	P01042	KNG1	174	S	FNNNTQHSSLFMLNE	FALSE	FALSE	0.5397722799548628	FALSE	S/T	S/T	0.0521055	0.54	0.429	0.041	0.041
P49137	MAP kinase-activated protein kinase 2	MAPKAPK2	P01100-S32	P01100	FOS	32	S	DSLSYYHSPADSFSS	FALSE	FALSE	0.5668773078220626	FALSE	S/T	S/T	3.12461e-4	0.696	0.427	0.0515	0.041
P49137	MAP kinase-activated protein kinase 2	MAPKAPK2	P01100-S133	P01100	FOS	133	S	RGKVEQLSPEEEEKR	FALSE	FALSE	0.9243914162580896	FALSE	S/T	S/T	0.568488	0.696	0.427	0.0515	0.041
P49137	MAP kinase-activated protein kinase 2	MAPKAPK2	P01100-S258	P01100	FOS	258	S	PSVEPVKSISSMELK	FALSE	FALSE	0.5876556075165582	FALSE	S/T	S/T	9.58617e-4	0.696	0.427	0.0515	0.041
P49137	MAP kinase-activated protein kinase 2	MAPKAPK2	P01100-S261	P01100	FOS	261	S	EPVKSISSMELKTEP	FALSE	FALSE	0.5536495868602911	FALSE	S/T	S/T	1.97892e-4	0.696	0.427	0.0515	0.041
P49137	MAP kinase-activated protein kinase 2	MAPKAPK2	P01100-S278	P01100	FOS	278	S	DFLFPASSRPSGSET	FALSE	FALSE	0.5288837663022006	FALSE	S/T	S/T	0.00372707	0.696	0.427	0.0515	0.041
P49137	MAP kinase-activated protein kinase 2	MAPKAPK2	P01100-S308	P01100	FOS	308	S	ADWEPLHSGSLGMGP	FALSE	FALSE	0.5875041010863897	FALSE	S/T	S/T	3.66067e-4	0.696	0.427	0.0515	0.041
P49137	MAP kinase-activated protein kinase 2	MAPKAPK2	P01100-S362	P01100	FOS	362	S	AAAHRKGSSSNEPSS	FALSE	FALSE	0.8718511877940263	FALSE	S/T	S/T	0.0315565	0.696	0.427	0.0515	0.041
P49137	MAP kinase-activated protein kinase 2	MAPKAPK2	P01100-S363	P01100	FOS	363	S	AAHRKGSSSNEPSSD	FALSE	FALSE	0.720024355819283	FALSE	S/T	S/T	0.0120772	0.696	0.427	0.0515	0.041
P49137	MAP kinase-activated protein kinase 2	MAPKAPK2	P01100-S364	P01100	FOS	364	S	AHRKGSSSNEPSSDS	FALSE	FALSE	0.5443938621278088	FALSE	S/T	S/T	0.00621362	0.696	0.427	0.0515	0.041
P49137	MAP kinase-activated protein kinase 2	MAPKAPK2	P01100-S374	P01100	FOS	374	S	PSSDSLSSPTLLAL_	FALSE	FALSE	0.8701056576445185	FALSE	S/T	S/T	0.030568	0.696	0.427	0.0515	0.041
P49137	MAP kinase-activated protein kinase 2	MAPKAPK2	P01100-T114	P01100	FOS	114	T	SRAGVVKTMTGGRAQ	FALSE	FALSE	0.5411444799133907	FALSE	S/T	S/T	1.24228e-4	0.696	0.427	0.0515	0.041
P49137	MAP kinase-activated protein kinase 2	MAPKAPK2	P01100-T116	P01100	FOS	116	T	AGVVKTMTGGRAQSI	FALSE	FALSE	0.523223132913895	FALSE	S/T	S/T	6.6824e-5	0.696	0.427	0.0515	0.041
P49137	MAP kinase-activated protein kinase 2	MAPKAPK2	P01100-T232	P01100	FOS	232	T	GGLPEVATPESEEAF	FALSE	FALSE	0.866185889543072	FALSE	S/T	S/T	0.0773653	0.696	0.427	0.0515	0.041
P49137	MAP kinase-activated protein kinase 2	MAPKAPK2	P01100-T325	P01100	FOS	325	T	TELEPLCTPVVTCTP	FALSE	FALSE	0.8989370911451634	FALSE	S/T	S/T	0.137431	0.696	0.427	0.0515	0.041
P49137	MAP kinase-activated protein kinase 2	MAPKAPK2	P01100-T331	P01100	FOS	331	T	CTPVVTCTPSCTAYT	FALSE	FALSE	0.5605913374667518	FALSE	S/T	S/T	0.0084558500000000009	0.696	0.427	0.0515	0.041
P49137	MAP kinase-activated protein kinase 2	MAPKAPK2	P01100-T376	P01100	FOS	376	T	SDSLSSPTLLAL___	FALSE	FALSE	0.5489771851336643	FALSE	S/T	S/T	1.50305e-5	0.696	0.427	0.0515	0.041
P49137	MAP kinase-activated protein kinase 2	MAPKAPK2	P01106-S62	P01106	MYC	62	S	LLPTPPLSPSRRSGL	FALSE	FALSE	0.742189737121083	FALSE	S/T	S/T	0.241368	0.657	0.439	0.041	0.041
P49137	MAP kinase-activated protein kinase 2	MAPKAPK2	P01106-S71	P01106	MYC	71	S	SRRSGLCSPSYVAVT	FALSE	FALSE	0.713938002620719	FALSE	S/T	S/T	0.0995926	0.657	0.439	0.041	0.041
P49137	MAP kinase-activated protein kinase 2	MAPKAPK2	P01106-S159	P01106	MYC	159	S	YQAARKDSGSPNPAR	FALSE	FALSE	0.5814310515418377	FALSE	S/T	S/T	0.0139156	0.657	0.439	0.041	0.041
P49137	MAP kinase-activated protein kinase 2	MAPKAPK2	P01106-S161	P01106	MYC	161	S	AARKDSGSPNPARGH	FALSE	FALSE	0.7428511780493484	FALSE	S/T	S/T	0.32565499999999997	0.657	0.439	0.041	0.041
P49137	MAP kinase-activated protein kinase 2	MAPKAPK2	P01106-S202	P01106	MYC	202	S	FPYPLNDSSSPKSCA	FALSE	FALSE	0.5554375428583892	FALSE	S/T	S/T	0.00732823	0.657	0.439	0.041	0.041
P49137	MAP kinase-activated protein kinase 2	MAPKAPK2	P01106-S204	P01106	MYC	204	S	YPLNDSSSPKSCASQ	FALSE	FALSE	0.7954742744854991	FALSE	S/T	S/T	0.508152	0.657	0.439	0.041	0.041
P49137	MAP kinase-activated protein kinase 2	MAPKAPK2	P01106-S249	P01106	MYC	249	S	EETPPTTSSDSEEEQ	FALSE	FALSE	0.560092824861099	FALSE	S/T	S/T	0.0091681	0.657	0.439	0.041	0.041
P49137	MAP kinase-activated protein kinase 2	MAPKAPK2	P01106-S250	P01106	MYC	250	S	ETPPTTSSDSEEEQE	FALSE	FALSE	0.5230210520965574	FALSE	S/T	S/T	0.00580354	0.657	0.439	0.041	0.041
P49137	MAP kinase-activated protein kinase 2	MAPKAPK2	P01106-S252	P01106	MYC	252	S	PPTTSSDSEEEQEDE	FALSE	FALSE	0.5712472867812171	FALSE	S/T	S/T	0.0252196	0.657	0.439	0.041	0.041
P49137	MAP kinase-activated protein kinase 2	MAPKAPK2	P01106-S279	P01106	MYC	279	S	APGKRSESGSPSAGG	FALSE	FALSE	0.6790862297574409	FALSE	S/T	S/T	0.0574191	0.657	0.439	0.041	0.041
P49137	MAP kinase-activated protein kinase 2	MAPKAPK2	P01106-S281	P01106	MYC	281	S	GKRSESGSPSAGGHS	FALSE	FALSE	0.7092348897251675	FALSE	S/T	S/T	0.210042	0.657	0.439	0.041	0.041
P49137	MAP kinase-activated protein kinase 2	MAPKAPK2	P01106-S283	P01106	MYC	283	S	RSESGSPSAGGHSKP	FALSE	FALSE	0.5567211324898049	FALSE	S/T	S/T	0.0078598	0.657	0.439	0.041	0.041
P49137	MAP kinase-activated protein kinase 2	MAPKAPK2	P01106-S293	P01106	MYC	293	S	GHSKPPHSPLVLKRC	FALSE	FALSE	0.7329443506440094	FALSE	S/T	S/T	0.154755	0.657	0.439	0.041	0.041
P49137	MAP kinase-activated protein kinase 2	MAPKAPK2	P01106-S329	P01106	MYC	329	S	AKRVKLDSVRVLRQI	FALSE	FALSE	0.5586100392415967	FALSE	S/T	S/T	0.0104786	0.657	0.439	0.041	0.041
P49137	MAP kinase-activated protein kinase 2	MAPKAPK2	P01106-S337	P01106	MYC	337	S	VRVLRQISNNRKCTS	FALSE	FALSE	0.7477963437530096	FALSE	S/T	S/T	0.130936	0.657	0.439	0.041	0.041
P49137	MAP kinase-activated protein kinase 2	MAPKAPK2	P01106-S344	P01106	MYC	344	S	SNNRKCTSPRSSDTE	FALSE	FALSE	0.7272364683619085	FALSE	S/T	S/T	0.174638	0.657	0.439	0.041	0.041
P49137	MAP kinase-activated protein kinase 2	MAPKAPK2	P01106-S347	P01106	MYC	347	S	RKCTSPRSSDTEENV	FALSE	FALSE	0.5236156390872465	FALSE	S/T	S/T	0.00608783	0.657	0.439	0.041	0.041
P49137	MAP kinase-activated protein kinase 2	MAPKAPK2	P01112-S39	P01112	RASH	39	S	YDPTIEDSYRKQVVI	FALSE	FALSE	0.5678293478678029	FALSE	S/T	S/T	1.73383e-5	0.712	0.493	0.0535	0.041
P49137	MAP kinase-activated protein kinase 2	MAPKAPK2	P01112-S145	P01112	RASH	145	S	GIPYIETSAKTRQGV	FALSE	FALSE	0.5873624844910161	FALSE	S/T	S/T	6.89107e-5	0.712	0.493	0.0535	0.041
P49137	MAP kinase-activated protein kinase 2	MAPKAPK2	P01112-S183	P01112	RASH	183	S	ESGPGCMSCKCVLS_	FALSE	FALSE	0.5806369090386034	FALSE	S/T	S/T	4.38834e-7	0.712	0.493	0.0535	0.041
P49137	MAP kinase-activated protein kinase 2	MAPKAPK2	P01112-T35	P01112	RASH	35	T	FVDEYDPTIEDSYRK	FALSE	FALSE	0.5249351699169984	FALSE	S/T	S/T	1.29566e-8	0.712	0.493	0.0535	0.041
P49137	MAP kinase-activated protein kinase 2	MAPKAPK2	P01112-T144	P01112	RASH	144	T	YGIPYIETSAKTRQG	FALSE	FALSE	0.5769369090386033	FALSE	S/T	S/T	4.21186e-7	0.712	0.493	0.0535	0.041
P49137	MAP kinase-activated protein kinase 2	MAPKAPK2	P01112-T148	P01112	RASH	148	T	YIETSAKTRQGVEDA	FALSE	FALSE	0.5440339849393222	FALSE	S/T	S/T	6.48704e-6	0.712	0.493	0.0535	0.041
P49137	MAP kinase-activated protein kinase 2	MAPKAPK2	P01112-T158	P01112	RASH	158	T	GVEDAFYTLVREIRQ	FALSE	FALSE	0.58748727453202	FALSE	S/T	S/T	1.0422e-6	0.712	0.493	0.0535	0.041
P49137	MAP kinase-activated protein kinase 2	MAPKAPK2	P01112-Y32	P01112	RASH	32	Y	QNHFVDEYDPTIEDS	FALSE	FALSE	0.5062804281445796	FALSE	S/T	Y	3.75746e-7	0.712	0.493	0.0535	0.041
P49137	MAP kinase-activated protein kinase 2	MAPKAPK2	P01112-Y64	P01112	RASH	64	Y	DTAGQEEYSAMRDQY	FALSE	FALSE	0.5045070948112464	FALSE	S/T	Y	1.66054e-7	0.712	0.493	0.0535	0.041
P49137	MAP kinase-activated protein kinase 2	MAPKAPK2	P01112-Y137	P01112	RASH	137	Y	AQDLARSYGIPYIET	FALSE	FALSE	0.5144535372692324	FALSE	S/T	Y	1.41668e-6	0.712	0.493	0.0535	0.041
P49137	MAP kinase-activated protein kinase 2	MAPKAPK2	P01112-Y157	P01112	RASH	157	Y	QGVEDAFYTLVREIR	FALSE	FALSE	0.5069581528075636	FALSE	S/T	Y	4.28104e-5	0.712	0.493	0.0535	0.041
P49137	MAP kinase-activated protein kinase 2	MAPKAPK2	P01133-S262	P01133	EGF	262	S	FGDRIFYSTWKMKTI	FALSE	FALSE	0.7588369866581113	FALSE	S/T	S/T	1.70279e-4	0.488	0.478	0.041	0.1805
P49137	MAP kinase-activated protein kinase 2	MAPKAPK2	P01133-S348	P01133	EGF	348	S	CAEGYALSRDRKYCE	FALSE	FALSE	0.7005629408282696	FALSE	S/T	S/T	3.91768e-7	0.488	0.478	0.041	0.1805
P49137	MAP kinase-activated protein kinase 2	MAPKAPK2	P01138-S84	P01138	NGF	84	S	FKKRRLRSPRVLFST	FALSE	FALSE	0.7538097425016235	FALSE	S/T	S/T	0.734486	0.581	0.418	0.041	0.041
P49137	MAP kinase-activated protein kinase 2	MAPKAPK2	P01189-S92	P01189	COLI	92	S	DRFGRRNSSSSGSSG	FALSE	FALSE	0.6354486649386923	FALSE	S/T	S/T	0.0601783	0.6	0.452	0.041	0.041
P49137	MAP kinase-activated protein kinase 2	MAPKAPK2	P01189-S168	P01189	COLI	168	S	PNGAEDESAEAFPLE	FALSE	FALSE	0.5127515256605265	FALSE	S/T	S/T	0.00795214	0.6	0.452	0.041	0.041
P49137	MAP kinase-activated protein kinase 2	MAPKAPK2	P01189-S230	P01189	COLI	230	S	MEHFRWGSPPKDKRY	FALSE	FALSE	0.7657115156633582	FALSE	S/T	S/T	0.729091	0.6	0.452	0.041	0.041
P49137	MAP kinase-activated protein kinase 2	MAPKAPK2	P01258-S43	P01258	CALC	43	S	PADPATLSEDEARLL	FALSE	FALSE	0.5834450110591627	FALSE	S/T	S/T	0.0294219	0.679	0.456	0.041	0.041
P49137	MAP kinase-activated protein kinase 2	MAPKAPK2	P01270-S34	P01270	PTHY	34	S	SVKKRSVSEIQLMHN	FALSE	FALSE	0.5391684496423343	FALSE	S/T	S/T	0.127536	0.427	0.403	0.041	0.041
P49137	MAP kinase-activated protein kinase 2	MAPKAPK2	P01275-S34	P01275	GLUC	34	S	EEKSRSFSASQADPL	FALSE	FALSE	0.6556557481837684	FALSE	S/T	S/T	0.161413	0.504	0.397	0.041	0.041
P49137	MAP kinase-activated protein kinase 2	MAPKAPK2	P01583-S104	P01583	IL1A	104	S	LEAIANDSEEEIIKP	FALSE	FALSE	0.5099928900064249	FALSE	S/T	S/T	0.0203896	0.612	0.463	0.041	0.041
P49137	MAP kinase-activated protein kinase 2	MAPKAPK2	P01584-S200	P01584	IL1B	200	S	KPTLQLESVDPKNYP	FALSE	FALSE	0.6072180525133919	FALSE	S/T	S/T	0.00767449	0.638	0.46	0.051	0.041
P49137	MAP kinase-activated protein kinase 2	MAPKAPK2	P01584-S269	P01584	IL1B	269	S	FTMQFVSS_______	FALSE	FALSE	0.565365998017891	FALSE	S/T	S/T	0.00297817	0.638	0.46	0.051	0.041
P49137	MAP kinase-activated protein kinase 2	MAPKAPK2	P01834-S95	P01834	IGKC	95	S	EVTHQGLSSPVTKSF	FALSE	FALSE	0.5205225712593686	FALSE	S/T	S/T	0.00442932	0.734	0.413	0.041	0.041
P49137	MAP kinase-activated protein kinase 2	MAPKAPK2	P01859-S21	P01859	IGHG2	21	S	CSRSTSESTAALGCL	FALSE	FALSE	0.6377043582895163	FALSE	S/T	S/T	0.0416784	0.645	0.39	0.041	0.041
P49137	MAP kinase-activated protein kinase 2	MAPKAPK2	P01859-S323	P01859	IGHG2	323	S	TQKSLSLSPGK____	FALSE	FALSE	0.5371513012015425	FALSE	S/T	S/T	0.0166636	0.726	0.452	0.041	0.041
P49137	MAP kinase-activated protein kinase 2	MAPKAPK2	P02452-S291	P02452	CO1A1	291	S	GPKGEPGSPGENGAP	FALSE	FALSE	0.6773228515180906	FALSE	S/T	S/T	0.109965	0.589	0.358	0.041	0.041
P49137	MAP kinase-activated protein kinase 2	MAPKAPK2	P02452-S513	P02452	CO1A1	513	S	GPAGERGSPGPAGPK	FALSE	FALSE	0.6773228515180906	FALSE	S/T	S/T	0.110924	0.589	0.358	0.041	0.041
P49137	MAP kinase-activated protein kinase 2	MAPKAPK2	P02452-S522	P02452	CO1A1	522	S	GPAGPKGSPGEAGRP	FALSE	FALSE	0.5614451982475199	FALSE	S/T	S/T	0.0480577	0.589	0.358	0.041	0.041
P49137	MAP kinase-activated protein kinase 2	MAPKAPK2	P02452-S543	P02452	CO1A1	543	S	GAKGLTGSPGSPGPD	FALSE	FALSE	0.5131009648377882	FALSE	S/T	S/T	0.0215753	0.589	0.358	0.041	0.041
P49137	MAP kinase-activated protein kinase 2	MAPKAPK2	P02452-S546	P02452	CO1A1	546	S	GLTGSPGSPGPDGKT	FALSE	FALSE	0.7540700645659877	FALSE	S/T	S/T	0.451045	0.589	0.358	0.041	0.041
P49137	MAP kinase-activated protein kinase 2	MAPKAPK2	P02452-S936	P02452	CO1A1	936	S	GPAGEKGSPGADGPA	FALSE	FALSE	0.5553468142223715	FALSE	S/T	S/T	0.0458495	0.589	0.358	0.041	0.041
P49137	MAP kinase-activated protein kinase 2	MAPKAPK2	P02452-S1029	P02452	CO1A1	1029	S	GSPGRDGSPGAKGDR	FALSE	FALSE	0.7616192025739522	FALSE	S/T	S/T	0.654448	0.589	0.358	0.041	0.041
P49137	MAP kinase-activated protein kinase 2	MAPKAPK2	P02452-S1125	P02452	CO1A1	1125	S	GPPGPPGSPGEQGPS	FALSE	FALSE	0.7470350484913552	FALSE	S/T	S/T	0.391752	0.589	0.358	0.041	0.041
P49137	MAP kinase-activated protein kinase 2	MAPKAPK2	P02452-S1247	P02452	CO1A1	1247	S	QQIENIRSPEGSRKN	FALSE	FALSE	0.5586322863101326	FALSE	S/T	S/T	0.0530432	0.589	0.358	0.041	0.041
P49137	MAP kinase-activated protein kinase 2	MAPKAPK2	P02452-T948	P02452	CO1A1	948	T	GPAGAPGTPGPQGIA	FALSE	FALSE	0.6581040159441603	FALSE	S/T	S/T	0.185779	0.589	0.358	0.041	0.041
P49137	MAP kinase-activated protein kinase 2	MAPKAPK2	P02461-S916	P02461	CO3A1	916	S	GNTGAPGSPGVSGPK	FALSE	FALSE	0.6831306099046236	FALSE	S/T	S/T	0.590713	0.457	0.421	0.041	0.041
P49137	MAP kinase-activated protein kinase 2	MAPKAPK2	P02489-S45	P02489	CRYAA	45	S	PFLSSTISPYYRQSL	FALSE	FALSE	0.5129380555116889	FALSE	S/T	S/T	0.318241	0.815	0.239	0.041	0.041
P49137	MAP kinase-activated protein kinase 2	MAPKAPK2	P02511-S19	P02511	CRYAB	19	S	RPFFPFHSPSRLFDQ	FALSE	FALSE	0.8531137961435216	FALSE	S/T	S/T	0.0667805	0.684	0.392	0.041	0.062
P49137	MAP kinase-activated protein kinase 2	MAPKAPK2	P02511-S21	P02511	CRYAB	21	S	FFPFHSPSRLFDQFF	FALSE	FALSE	0.7086812307882715	FALSE	S/T	S/T	1.09847e-4	0.684	0.392	0.041	0.062
P49137	MAP kinase-activated protein kinase 2	MAPKAPK2	P02511-S43	P02511	CRYAB	43	S	DLFPTSTSLSPFYLR	FALSE	FALSE	0.7712446720212971	FALSE	S/T	S/T	0.00323424	0.684	0.392	0.041	0.062
P49137	MAP kinase-activated protein kinase 2	MAPKAPK2	P02511-S45	P02511	CRYAB	45	S	FPTSTSLSPFYLRPP	FALSE	FALSE	0.8852920819274511	FALSE	S/T	S/T	0.501795	0.684	0.392	0.041	0.062
P49137	MAP kinase-activated protein kinase 2	MAPKAPK2	P02511-S53	P02511	CRYAB	53	S	PFYLRPPSFLRAPSW	FALSE	FALSE	0.8891301158375173	FALSE	S/T	S/T	0.554924	0.684	0.392	0.041	0.062
P49137	MAP kinase-activated protein kinase 2	MAPKAPK2	P02511-S59	P02511	CRYAB	59	S	PSFLRAPSWFDTGLS	FALSE	FALSE	0.8838347727619413	FALSE	S/T	S/T	0.71659	0.684	0.392	0.041	0.062
P49137	MAP kinase-activated protein kinase 2	MAPKAPK2	P02511-S76	P02511	CRYAB	76	S	RLEKDRFSVNLDVKH	FALSE	FALSE	0.74980842300805	FALSE	S/T	S/T	6.50763e-4	0.684	0.392	0.041	0.062
P49137	MAP kinase-activated protein kinase 2	MAPKAPK2	P02511-S85	P02511	CRYAB	85	S	NLDVKHFSPEELKVK	FALSE	FALSE	0.8010056735238985	FALSE	S/T	S/T	0.0156662	0.684	0.392	0.041	0.062
P49137	MAP kinase-activated protein kinase 2	MAPKAPK2	P02511-S135	P02511	CRYAB	135	S	VDPLTITSSLSSDGV	FALSE	FALSE	0.8042904885440562	FALSE	S/T	S/T	0.0184627	0.684	0.392	0.041	0.062
P49137	MAP kinase-activated protein kinase 2	MAPKAPK2	P02511-S136	P02511	CRYAB	136	S	DPLTITSSLSSDGVL	FALSE	FALSE	0.7091586621308689	FALSE	S/T	S/T	9.1139e-5	0.684	0.392	0.041	0.062
P49137	MAP kinase-activated protein kinase 2	MAPKAPK2	P02511-T132	P02511	CRYAB	132	T	PADVDPLTITSSLSS	FALSE	FALSE	0.6785812428919457	FALSE	S/T	S/T	3.1652e-5	0.684	0.392	0.041	0.062
P49137	MAP kinase-activated protein kinase 2	MAPKAPK2	P02511-T134	P02511	CRYAB	134	T	DVDPLTITSSLSSDG	FALSE	FALSE	0.6798287056514083	FALSE	S/T	S/T	2.67268e-5	0.684	0.392	0.041	0.062
P49137	MAP kinase-activated protein kinase 2	MAPKAPK2	P02511-T144	P02511	CRYAB	144	T	LSSDGVLTVNGPRKQ	FALSE	FALSE	0.6780722483860455	FALSE	S/T	S/T	3.10084e-4	0.684	0.392	0.041	0.062
P49137	MAP kinase-activated protein kinase 2	MAPKAPK2	P02511-T158	P02511	CRYAB	158	T	QVSGPERTIPITREE	FALSE	FALSE	0.6242419157146316	FALSE	S/T	S/T	4.51839e-7	0.684	0.392	0.041	0.062
P49137	MAP kinase-activated protein kinase 2	MAPKAPK2	P02538-S393	P02538	K2C6A	393	S	RMIQRLRSEIDHVKK	FALSE	FALSE	0.5131729492511691	FALSE	S/T	S/T	0.427467	0.797	0.253	0.041	0.041
P49137	MAP kinase-activated protein kinase 2	MAPKAPK2	P02545-S17	P02545	LMNA	17	S	TRSGAQASSTPLSPT	FALSE	FALSE	0.7342855642782053	FALSE	S/T	S/T	0.0750266	0.77	0.255	0.05849999999999999	0.041
P49137	MAP kinase-activated protein kinase 2	MAPKAPK2	P02545-S22	P02545	LMNA	22	S	QASSTPLSPTRITRL	FALSE	FALSE	0.8905169322536629	FALSE	S/T	S/T	0.509274	0.77	0.255	0.05849999999999999	0.041
P49137	MAP kinase-activated protein kinase 2	MAPKAPK2	P02545-S66	P02545	LMNA	66	S	LRLRITESEEVVSRE	FALSE	FALSE	0.5152854215870248	FALSE	S/T	S/T	0.0129465	0.77	0.255	0.05849999999999999	0.041
P49137	MAP kinase-activated protein kinase 2	MAPKAPK2	P02545-S94	P02545	LMNA	94	S	DARKTLDSVAKERAR	FALSE	FALSE	0.5011209975574555	FALSE	S/T	S/T	0.0102773	0.77	0.255	0.05849999999999999	0.041
P49137	MAP kinase-activated protein kinase 2	MAPKAPK2	P02545-S153	P02545	LMNA	153	S	AALSTALSEKRTLEG	FALSE	FALSE	0.7244106755404232	FALSE	S/T	S/T	0.0388658	0.77	0.255	0.05849999999999999	0.041
P49137	MAP kinase-activated protein kinase 2	MAPKAPK2	P02545-S307	P02545	LMNA	307	S	DSLSAQLSQLQKQLA	FALSE	FALSE	0.738185221917754	FALSE	S/T	S/T	0.0781742	0.77	0.255	0.05849999999999999	0.041
P49137	MAP kinase-activated protein kinase 2	MAPKAPK2	P02545-S390	P02545	LMNA	390	S	EEERLRLSPSPTSQR	FALSE	FALSE	0.7108958638106918	FALSE	S/T	S/T	0.0311375	0.77	0.255	0.05849999999999999	0.041
P49137	MAP kinase-activated protein kinase 2	MAPKAPK2	P02545-S392	P02545	LMNA	392	S	ERLRLSPSPTSQRSR	FALSE	FALSE	0.8933434643084911	FALSE	S/T	S/T	0.536249	0.77	0.255	0.05849999999999999	0.041
P49137	MAP kinase-activated protein kinase 2	MAPKAPK2	P02545-S458	P02545	LMNA	458	S	FVRLRNKSNEDQSMG	FALSE	FALSE	0.5047837383412799	FALSE	S/T	S/T	0.0112943	0.77	0.255	0.05849999999999999	0.041
P49137	MAP kinase-activated protein kinase 2	MAPKAPK2	P02545-S507	P02545	LMNA	507	S	AGAGATHSPPTDLVW	FALSE	FALSE	0.8731437590368982	FALSE	S/T	S/T	0.408375	0.77	0.255	0.05849999999999999	0.041
P49137	MAP kinase-activated protein kinase 2	MAPKAPK2	P02545-S546	P02545	LMNA	546	S	AMRKLVRSVTVVEDD	FALSE	FALSE	0.501124214531756	FALSE	S/T	S/T	0.0115379	0.77	0.255	0.05849999999999999	0.041
P49137	MAP kinase-activated protein kinase 2	MAPKAPK2	P02545-S612	P02545	LMNA	612	S	AQVGGPISSGSSASS	FALSE	FALSE	0.6145226544074027	FALSE	S/T	S/T	0.0247123	0.77	0.255	0.05849999999999999	0.041
P49137	MAP kinase-activated protein kinase 2	MAPKAPK2	P02545-S615	P02545	LMNA	615	S	GGPISSGSSASSVTV	FALSE	FALSE	0.5138005731021764	FALSE	S/T	S/T	0.0127977	0.77	0.255	0.05849999999999999	0.041
P49137	MAP kinase-activated protein kinase 2	MAPKAPK2	P02545-S652	P02545	LMNA	652	S	SYLLGNSSPRTQSPQ	FALSE	FALSE	0.8238804124426294	FALSE	S/T	S/T	0.202967	0.77	0.255	0.05849999999999999	0.041
P49137	MAP kinase-activated protein kinase 2	MAPKAPK2	P02545-S657	P02545	LMNA	657	S	NSSPRTQSPQNCSIM	FALSE	FALSE	0.8942703805295249	FALSE	S/T	S/T	0.522337	0.77	0.255	0.05849999999999999	0.041
P49137	MAP kinase-activated protein kinase 2	MAPKAPK2	P02545-T3	P02545	LMNA	3	T	_____METPSQRRAT	FALSE	FALSE	0.5200550122302998	FALSE	S/T	S/T	0.013681	0.77	0.255	0.05849999999999999	0.041
P49137	MAP kinase-activated protein kinase 2	MAPKAPK2	P02545-T19	P02545	LMNA	19	T	SGAQASSTPLSPTRI	FALSE	FALSE	0.8113056941336275	FALSE	S/T	S/T	0.119675	0.77	0.255	0.05849999999999999	0.041
P49137	MAP kinase-activated protein kinase 2	MAPKAPK2	P02545-T548	P02545	LMNA	548	T	RKLVRSVTVVEDDED	FALSE	FALSE	0.8428574206822802	FALSE	S/T	S/T	0.276175	0.77	0.255	0.05849999999999999	0.041
P49137	MAP kinase-activated protein kinase 2	MAPKAPK2	P02545-T585	P02545	LMNA	585	T	EYNLRSRTVLCGTCG	FALSE	FALSE	0.5373469757331308	FALSE	S/T	S/T	0.0155992	0.77	0.255	0.05849999999999999	0.041
P49137	MAP kinase-activated protein kinase 2	MAPKAPK2	P02545-2-S22	P02545-2	LMNA-2	22	S	QASSTPLSPTRITRL	FALSE	FALSE	0.5248513116550951	FALSE	S/T	S/T	0.509274	0.77	0.255	0.041	0.041
P49137	MAP kinase-activated protein kinase 2	MAPKAPK2	P02545-2-S392	P02545-2	LMNA-2	392	S	ERLRLSPSPTSQRSR	FALSE	FALSE	0.5280982420037815	FALSE	S/T	S/T	0.536249	0.77	0.255	0.041	0.041
P49137	MAP kinase-activated protein kinase 2	MAPKAPK2	P02545-2-T548	P02545-2	LMNA-2	548	T	RKLVRSVTVVEDDED	FALSE	FALSE	0.516069240352672	FALSE	S/T	S/T	0.276175	0.77	0.255	0.041	0.041
P49137	MAP kinase-activated protein kinase 2	MAPKAPK2	P02647-S166	P02647	APOA1	166	S	HELQEKLSPLGEEMR	FALSE	FALSE	0.5654553354100527	FALSE	S/T	S/T	0.0496008	0.587	0.361	0.041	0.041
P49137	MAP kinase-activated protein kinase 2	MAPKAPK2	P02649-T101	P02649	APOE	101	T	SELEEQLTPVAEETR	FALSE	FALSE	0.6675606908049825	FALSE	S/T	S/T	0.35658	0.543	0.317	0.041	0.041
P49137	MAP kinase-activated protein kinase 2	MAPKAPK2	P02652-S54	P02652	APOA2	54	S	DLMEKVKSPELQAEA	FALSE	FALSE	0.5466321107540197	FALSE	S/T	S/T	0.0820175	0.615	0.293	0.041	0.041
P49137	MAP kinase-activated protein kinase 2	MAPKAPK2	P02656-S95	P02656	APOC3	95	S	DPEVRPTSAVAA___	FALSE	FALSE	0.6302620832888517	FALSE	S/T	S/T	0.514087	0.474	0.296	0.041	0.041
P49137	MAP kinase-activated protein kinase 2	MAPKAPK2	P02671-S356	P02671	FIBA	356	S	PGSPRPGSTGTWNPG	FALSE	FALSE	0.5702115171863361	FALSE	S/T	S/T	0.0671471	0.556	0.355	0.041	0.041
P49137	MAP kinase-activated protein kinase 2	MAPKAPK2	P02671-S377	P02671	FIBA	377	S	AGHWTSESSVSGSTG	FALSE	FALSE	0.6200567408743246	FALSE	S/T	S/T	0.13699	0.556	0.355	0.041	0.041
P49137	MAP kinase-activated protein kinase 2	MAPKAPK2	P02671-S397	P02671	FIBA	397	S	SGSFRPDSPGSGNAR	FALSE	FALSE	0.6389441878231699	FALSE	S/T	S/T	0.901414	0.556	0.355	0.041	0.041
P49137	MAP kinase-activated protein kinase 2	MAPKAPK2	P02671-S534	P02671	FIBA	534	S	KTFPGFFSPMLGEFV	FALSE	FALSE	0.5637870764342962	FALSE	S/T	S/T	0.0609209	0.556	0.355	0.041	0.041
P49137	MAP kinase-activated protein kinase 2	MAPKAPK2	P02671-S542	P02671	FIBA	542	S	PMLGEFVSETESRGS	FALSE	FALSE	0.6015430670642209	FALSE	S/T	S/T	0.0962226	0.556	0.355	0.041	0.041
P49137	MAP kinase-activated protein kinase 2	MAPKAPK2	P02671-S594	P02671	FIBA	594	S	TSYNRGDSTFESKSY	FALSE	FALSE	0.6282739029306501	FALSE	S/T	S/T	0.272712	0.556	0.355	0.041	0.041
P49137	MAP kinase-activated protein kinase 2	MAPKAPK2	P02686-S40	P02686	MBP	40	S	GELSRTTSEDNEVFG	FALSE	FALSE	0.7105200396657493	FALSE	S/T	S/T	0.354085	0.481	0.419	0.041	0.041
P49137	MAP kinase-activated protein kinase 2	MAPKAPK2	P02686-S96	P02686	MBP	96	S	PHLIRLFSRDAPGRE	FALSE	FALSE	0.6673544772088222	FALSE	S/T	S/T	0.22477	0.481	0.419	0.041	0.041
P49137	MAP kinase-activated protein kinase 2	MAPKAPK2	P02686-S153	P02686	MBP	153	S	SKYLATASTMDHARH	FALSE	FALSE	0.6408849487502113	FALSE	S/T	S/T	0.0943833	0.481	0.419	0.041	0.041
P49137	MAP kinase-activated protein kinase 2	MAPKAPK2	P02686-T232	P02686	MBP	232	T	KNIVTPRTPPPSQGK	FALSE	FALSE	0.7128179691599996	FALSE	S/T	S/T	0.407411	0.481	0.419	0.041	0.041
P49137	MAP kinase-activated protein kinase 2	MAPKAPK2	P02686-3-S68	P02686-3	MBP-3	68	S	PWLKPGRSPLPSHAR	FALSE	FALSE	0.7090831492186578	FALSE	S/T	S/T	0.351933	0.481	0.419	0.041	0.041
P49137	MAP kinase-activated protein kinase 2	MAPKAPK2	P02686-4-S68	P02686-4	MBP-4	68	S	PWLKPGRSPLPSHAR	FALSE	FALSE	0.7090831492186578	FALSE	S/T	S/T	0.351933	0.481	0.419	0.041	0.041
P49137	MAP kinase-activated protein kinase 2	MAPKAPK2	P02751-S41	P02751	FINC	41	S	QQMVQPQSPVAVSQS	FALSE	FALSE	0.8816811011086382	FALSE	S/T	S/T	0.413543	0.542	0.436	0.0505	0.041
P49137	MAP kinase-activated protein kinase 2	MAPKAPK2	P02751-S904	P02751	FINC	904	S	ETTGTPRSDTVPSPR	FALSE	FALSE	0.5303022302874032	FALSE	S/T	S/T	0.0152499	0.542	0.436	0.0505	0.041
P49137	MAP kinase-activated protein kinase 2	MAPKAPK2	P02751-S968	P02751	FINC	968	S	FAEVTGLSPGVTYYF	FALSE	FALSE	0.866019946706219	FALSE	S/T	S/T	0.197002	0.542	0.436	0.0505	0.041
P49137	MAP kinase-activated protein kinase 2	MAPKAPK2	P02751-S2432	P02751	FINC	2432	S	RRPGGEPSPEGTTGQ	FALSE	FALSE	0.647812770250803	FALSE	S/T	S/T	0.0273453	0.542	0.436	0.0505	0.041
P49137	MAP kinase-activated protein kinase 2	MAPKAPK2	P02751-T1834	P02751	FINC	1834	T	TSLSAQWTPPNVQLT	FALSE	FALSE	0.8668042864867903	FALSE	S/T	S/T	0.175488	0.542	0.436	0.0505	0.041
P49137	MAP kinase-activated protein kinase 2	MAPKAPK2	P02765-S134	P02765	FETUA	134	S	VVYAKCDSSPDSAED	FALSE	FALSE	0.5303137635393073	FALSE	S/T	S/T	0.0489505	0.559	0.399	0.041	0.041
P49137	MAP kinase-activated protein kinase 2	MAPKAPK2	P02765-S135	P02765	FETUA	135	S	VYAKCDSSPDSAEDV	FALSE	FALSE	0.6067973432869646	FALSE	S/T	S/T	0.0912173	0.559	0.399	0.041	0.041
P49137	MAP kinase-activated protein kinase 2	MAPKAPK2	P02765-S138	P02765	FETUA	138	S	KCDSSPDSAEDVRKV	FALSE	FALSE	0.5001153974868959	FALSE	S/T	S/T	0.0155546	0.559	0.399	0.041	0.041
P49137	MAP kinase-activated protein kinase 2	MAPKAPK2	P02765-S328	P02765	FETUA	328	S	MGVVSLGSPSGEVSH	FALSE	FALSE	0.6387527590244928	FALSE	S/T	S/T	0.146265	0.559	0.399	0.041	0.041
P49137	MAP kinase-activated protein kinase 2	MAPKAPK2	P02765-S346	P02765	FETUA	346	S	TRTVVQPSVGAAAGP	FALSE	FALSE	0.576187713227302	FALSE	S/T	S/T	0.0780526	0.559	0.399	0.041	0.041
P49137	MAP kinase-activated protein kinase 2	MAPKAPK2	P02768-S14	P02768	ALBU	14	S	ISLLFLFSSAYSRGV	FALSE	FALSE	0.5158926845236684	FALSE	S/T	S/T	0.0128565	0.71	0.349	0.041	0.041
P49137	MAP kinase-activated protein kinase 2	MAPKAPK2	P02768-S443	P02768	ALBU	443	S	TKKVPQVSTPTLVEV	FALSE	FALSE	0.5264394242207764	FALSE	S/T	S/T	0.00914517	0.71	0.349	0.041	0.041
P49137	MAP kinase-activated protein kinase 2	MAPKAPK2	P02768-S513	P02768	ALBU	513	S	VNRRPCFSALEVDET	FALSE	FALSE	0.5076415693772851	FALSE	S/T	S/T	0.0068553	0.71	0.349	0.041	0.041
P49137	MAP kinase-activated protein kinase 2	MAPKAPK2	P02786-S106	P02786	TFR1	106	S	ERLAGTESPVREEPG	FALSE	FALSE	0.6688282359087784	FALSE	S/T	S/T	0.294469	0.561	0.42	0.041	0.041
P49137	MAP kinase-activated protein kinase 2	MAPKAPK2	P02786-S132	P02786	TFR1	132	S	DDLKRKLSEKLDSTD	FALSE	FALSE	0.5091448205419126	FALSE	S/T	S/T	0.0252109	0.561	0.42	0.041	0.041
P49137	MAP kinase-activated protein kinase 2	MAPKAPK2	P02786-S199	P02786	TFR1	199	S	VKDSAQNSVIIVDKN	FALSE	FALSE	0.6113818305734059	FALSE	S/T	S/T	0.0839617	0.561	0.42	0.041	0.041
P49137	MAP kinase-activated protein kinase 2	MAPKAPK2	P02786-S499	P02786	TFR1	499	S	SNFKVSASPLLYTLI	FALSE	FALSE	0.5471956948362541	FALSE	S/T	S/T	0.0557344	0.561	0.42	0.041	0.041
P49137	MAP kinase-activated protein kinase 2	MAPKAPK2	P02786-S691	P02786	TFR1	691	S	HFLSPYVSPKESPFR	FALSE	FALSE	0.5465890630254975	FALSE	S/T	S/T	0.0522386	0.561	0.42	0.041	0.041
P49137	MAP kinase-activated protein kinase 2	MAPKAPK2	P02788-S24	P02788	TRFL	24	S	CLAGRRRSVQWCAVS	FALSE	FALSE	0.6967569636101265	FALSE	S/T	S/T	0.213639	0.639	0.393	0.041	0.041
P49137	MAP kinase-activated protein kinase 2	MAPKAPK2	P02812-S113	P02812	PRB2	113	S	DKSRSPRSPPGKPQG	FALSE	FALSE	0.6063772804843207	FALSE	S/T	S/T	0.0946099	0.706	0.307	0.041	0.041
P49137	MAP kinase-activated protein kinase 2	MAPKAPK2	P03372-S10	P03372	ESR1	10	S	MTLHTKASGMALLHQ	FALSE	FALSE	0.6826230619939394	FALSE	S/T	S/T	0.075184	0.666	0.437	0.041	0.041
P49137	MAP kinase-activated protein kinase 2	MAPKAPK2	P03372-S102	P03372	ESR1	102	S	GGFPPLNSVSPSPLM	FALSE	FALSE	0.8105726386641416	FALSE	S/T	S/T	0.454975	0.666	0.437	0.041	0.041
P49137	MAP kinase-activated protein kinase 2	MAPKAPK2	P03372-S104	P03372	ESR1	104	S	FPPLNSVSPSPLMLL	FALSE	FALSE	0.8110362530133888	FALSE	S/T	S/T	0.825096	0.666	0.437	0.041	0.041
P49137	MAP kinase-activated protein kinase 2	MAPKAPK2	P03372-S106	P03372	ESR1	106	S	PLNSVSPSPLMLLHP	FALSE	FALSE	0.7512430769707389	FALSE	S/T	S/T	0.134826	0.666	0.437	0.041	0.041
P49137	MAP kinase-activated protein kinase 2	MAPKAPK2	P03372-S118	P03372	ESR1	118	S	LHPPPQLSPFLQPHG	FALSE	FALSE	0.8166380674645952	FALSE	S/T	S/T	0.888688	0.666	0.437	0.041	0.041
P49137	MAP kinase-activated protein kinase 2	MAPKAPK2	P03372-S154	P03372	ESR1	154	S	PAFYRPNSDNRRQGG	FALSE	FALSE	0.7510571922246847	FALSE	S/T	S/T	0.236303	0.666	0.437	0.041	0.041
P49137	MAP kinase-activated protein kinase 2	MAPKAPK2	P03372-S167	P03372	ESR1	167	S	GGRERLASTNDKGSM	FALSE	FALSE	0.8149410127110334	FALSE	S/T	S/T	0.52307	0.666	0.437	0.041	0.041
P49137	MAP kinase-activated protein kinase 2	MAPKAPK2	P03372-S282	P03372	ESR1	282	S	EGRGEVGSAGDMRAA	FALSE	FALSE	0.746629258435836	FALSE	S/T	S/T	0.101488	0.666	0.437	0.041	0.041
P49137	MAP kinase-activated protein kinase 2	MAPKAPK2	P03372-S294	P03372	ESR1	294	S	RAANLWPSPLMIKRS	FALSE	FALSE	0.8105726386641416	FALSE	S/T	S/T	0.46556	0.666	0.437	0.041	0.041
P49137	MAP kinase-activated protein kinase 2	MAPKAPK2	P03372-S554	P03372	ESR1	554	S	HRLHAPTSRGGASVE	FALSE	FALSE	0.7501082143305345	FALSE	S/T	S/T	0.261474	0.666	0.437	0.041	0.041
P49137	MAP kinase-activated protein kinase 2	MAPKAPK2	P03372-S559	P03372	ESR1	559	S	PTSRGGASVEETDQS	FALSE	FALSE	0.6949124675992892	FALSE	S/T	S/T	0.0446333	0.666	0.437	0.041	0.041
P49137	MAP kinase-activated protein kinase 2	MAPKAPK2	P03372-S576	P03372	ESR1	576	S	ATAGSTSSHSLQKYY	FALSE	FALSE	0.5012871180189643	FALSE	S/T	S/T	0.00502414	0.666	0.437	0.041	0.041
P49137	MAP kinase-activated protein kinase 2	MAPKAPK2	P03372-T311	P03372	ESR1	311	T	NSLALSLTADQMVSA	FALSE	FALSE	0.679007399900479	FALSE	S/T	S/T	0.0414002	0.666	0.437	0.041	0.041
P49137	MAP kinase-activated protein kinase 2	MAPKAPK2	P03372-T594	P03372	ESR1	594	T	EAEGFPATV______	FALSE	FALSE	0.5581347993453111	FALSE	S/T	S/T	0.00696995	0.666	0.437	0.041	0.041
P49137	MAP kinase-activated protein kinase 2	MAPKAPK2	P04004-S406	P04004	VTNC	406	S	ATWLSLFSSEESNLG	FALSE	FALSE	0.5004004108612141	FALSE	S/T	S/T	0.0207149	0.616	0.313	0.041	0.041
P49137	MAP kinase-activated protein kinase 2	MAPKAPK2	P04040-T115	P04040	CATA	115	T	PIAVRFSTVAGESGS	FALSE	FALSE	0.7782726467415989	FALSE	S/T	S/T	0.022089	0.647	0.376	0.051	0.041
P49137	MAP kinase-activated protein kinase 2	MAPKAPK2	P04040-T150	P04040	CATA	150	T	WDLVGNNTPIFFIRD	FALSE	FALSE	0.5052273489667903	FALSE	S/T	S/T	0.00691711	0.647	0.376	0.051	0.041
P49137	MAP kinase-activated protein kinase 2	MAPKAPK2	P04049-S12	P04049	RAF1	12	S	QGAWKTISNGFGFKD	FALSE	FALSE	0.5442252259396149	TRUE	S/T	S/T	0.0107654	0.677	0.462	0.041	0.059
P49137	MAP kinase-activated protein kinase 2	MAPKAPK2	P04049-S25	P04049	RAF1	25	S	KDAVFDGSSCISPTI	FALSE	FALSE	0.525898686148117	TRUE	S/T	S/T	0.00290796	0.677	0.462	0.041	0.059
P49137	MAP kinase-activated protein kinase 2	MAPKAPK2	P04049-S29	P04049	RAF1	29	S	FDGSSCISPTIVQQF	FALSE	FALSE	0.6417257905576556	TRUE	S/T	S/T	0.0852795	0.677	0.462	0.041	0.059
P49137	MAP kinase-activated protein kinase 2	MAPKAPK2	P04049-S43	P04049	RAF1	43	S	FGYQRRASDDGKLTD	FALSE	FALSE	0.5513523796631218	TRUE	S/T	S/T	0.00861723	0.677	0.462	0.041	0.059
P49137	MAP kinase-activated protein kinase 2	MAPKAPK2	P04049-S227	P04049	RAF1	227	S	SVSRMPVSSQHRYST	FALSE	FALSE	0.5463066628008404	TRUE	S/T	S/T	0.0169367	0.677	0.462	0.041	0.059
P49137	MAP kinase-activated protein kinase 2	MAPKAPK2	P04049-S243	P04049	RAF1	243	S	HAFTFNTSSPSSEGS	FALSE	FALSE	0.5306417582611891	TRUE	S/T	S/T	0.0022665	0.677	0.462	0.041	0.059
P49137	MAP kinase-activated protein kinase 2	MAPKAPK2	P04049-S244	P04049	RAF1	244	S	AFTFNTSSPSSEGSL	FALSE	FALSE	0.7053022208618241	TRUE	S/T	S/T	0.128224	0.677	0.462	0.041	0.059
P49137	MAP kinase-activated protein kinase 2	MAPKAPK2	P04049-S247	P04049	RAF1	247	S	FNTSSPSSEGSLSQR	FALSE	FALSE	0.5596988494402692	TRUE	S/T	S/T	0.0285688	0.677	0.462	0.041	0.059
P49137	MAP kinase-activated protein kinase 2	MAPKAPK2	P04049-S252	P04049	RAF1	252	S	PSSEGSLSQRQRSTS	FALSE	FALSE	0.5330562296162837	TRUE	S/T	S/T	0.00375434	0.677	0.462	0.041	0.059
P49137	MAP kinase-activated protein kinase 2	MAPKAPK2	P04049-S257	P04049	RAF1	257	S	SLSQRQRSTSTPNVH	FALSE	FALSE	0.7486922743982192	TRUE	S/T	S/T	0.487257	0.677	0.462	0.041	0.059
P49137	MAP kinase-activated protein kinase 2	MAPKAPK2	P04049-S259	P04049	RAF1	259	S	SQRQRSTSTPNVHMV	FALSE	FALSE	0.6436519581400731	TRUE	S/T	S/T	0.0866981	0.677	0.462	0.041	0.059
P49137	MAP kinase-activated protein kinase 2	MAPKAPK2	P04049-S283	P04049	RAF1	283	S	MIEDAIRSHSESASP	FALSE	FALSE	0.5200855141208396	TRUE	S/T	S/T	0.00152661	0.677	0.462	0.041	0.059
P49137	MAP kinase-activated protein kinase 2	MAPKAPK2	P04049-S285	P04049	RAF1	285	S	EDAIRSHSESASPSA	FALSE	FALSE	0.7368914884210235	TRUE	S/T	S/T	0.663864	0.677	0.462	0.041	0.059
P49137	MAP kinase-activated protein kinase 2	MAPKAPK2	P04049-S287	P04049	RAF1	287	S	AIRSHSESASPSALS	FALSE	FALSE	0.5263135308118201	TRUE	S/T	S/T	0.00445086	0.677	0.462	0.041	0.059
P49137	MAP kinase-activated protein kinase 2	MAPKAPK2	P04049-S289	P04049	RAF1	289	S	RSHSESASPSALSSS	FALSE	FALSE	0.738051058538355	TRUE	S/T	S/T	0.574583	0.677	0.462	0.041	0.059
P49137	MAP kinase-activated protein kinase 2	MAPKAPK2	P04049-S291	P04049	RAF1	291	S	HSESASPSALSSSPN	FALSE	FALSE	0.6403940221865292	TRUE	S/T	S/T	0.0509191	0.677	0.462	0.041	0.059
P49137	MAP kinase-activated protein kinase 2	MAPKAPK2	P04049-S294	P04049	RAF1	294	S	SASPSALSSSPNNLS	FALSE	FALSE	0.543896940299618	TRUE	S/T	S/T	0.00958149	0.677	0.462	0.041	0.059
P49137	MAP kinase-activated protein kinase 2	MAPKAPK2	P04049-S295	P04049	RAF1	295	S	ASPSALSSSPNNLSP	FALSE	FALSE	0.5503156996095744	TRUE	S/T	S/T	0.00844826	0.677	0.462	0.041	0.059
P49137	MAP kinase-activated protein kinase 2	MAPKAPK2	P04049-S296	P04049	RAF1	296	S	SPSALSSSPNNLSPT	FALSE	FALSE	0.5927274684599431	TRUE	S/T	S/T	0.0362271	0.677	0.462	0.041	0.059
P49137	MAP kinase-activated protein kinase 2	MAPKAPK2	P04049-S301	P04049	RAF1	301	S	SSSPNNLSPTGWSQP	FALSE	FALSE	0.5455324783646093	TRUE	S/T	S/T	0.0104442	0.677	0.462	0.041	0.059
P49137	MAP kinase-activated protein kinase 2	MAPKAPK2	P04049-S306	P04049	RAF1	306	S	NLSPTGWSQPKTPVP	FALSE	FALSE	0.5117490670186557	TRUE	S/T	S/T	0.00121628	0.677	0.462	0.041	0.059
P49137	MAP kinase-activated protein kinase 2	MAPKAPK2	P04049-S322	P04049	RAF1	322	S	QRERAPVSGTQEKNK	FALSE	FALSE	0.5480244822340191	TRUE	S/T	S/T	0.00689274	0.677	0.462	0.041	0.059
P49137	MAP kinase-activated protein kinase 2	MAPKAPK2	P04049-S339	P04049	RAF1	339	S	PRGQRDSSYYWEIEA	FALSE	FALSE	0.5642235862820065	TRUE	S/T	S/T	0.0315206	0.677	0.462	0.041	0.059
P49137	MAP kinase-activated protein kinase 2	MAPKAPK2	P04049-S357	P04049	RAF1	357	S	MLSTRIGSGSFGTVY	FALSE	FALSE	0.5187766955015649	TRUE	S/T	S/T	0.00135204	0.677	0.462	0.041	0.059
P49137	MAP kinase-activated protein kinase 2	MAPKAPK2	P04049-S359	P04049	RAF1	359	S	STRIGSGSFGTVYKG	FALSE	FALSE	0.5256217630711939	TRUE	S/T	S/T	0.00283658	0.677	0.462	0.041	0.059
P49137	MAP kinase-activated protein kinase 2	MAPKAPK2	P04049-S471	P04049	RAF1	471	S	IIHRDMKSNNIFLHE	FALSE	FALSE	0.5287085954475658	TRUE	S/T	S/T	0.00200599	0.677	0.462	0.041	0.059
P49137	MAP kinase-activated protein kinase 2	MAPKAPK2	P04049-S494	P04049	RAF1	494	S	FGLATVKSRWSGSQQ	FALSE	FALSE	0.561254314595695	TRUE	S/T	S/T	0.0294957	0.677	0.462	0.041	0.059
P49137	MAP kinase-activated protein kinase 2	MAPKAPK2	P04049-S499	P04049	RAF1	499	S	VKSRWSGSQQVEQPT	FALSE	FALSE	0.5282137756337947	TRUE	S/T	S/T	0.00254358	0.677	0.462	0.041	0.059
P49137	MAP kinase-activated protein kinase 2	MAPKAPK2	P04049-S604	P04049	RAF1	604	S	PLFPQILSSIELLQH	FALSE	FALSE	0.5399965670387785	TRUE	S/T	S/T	0.0114272	0.677	0.462	0.041	0.059
P49137	MAP kinase-activated protein kinase 2	MAPKAPK2	P04049-S619	P04049	RAF1	619	S	SLPKINRSASEPSLH	FALSE	FALSE	0.5196884874593573	TRUE	S/T	S/T	0.00537408	0.677	0.462	0.041	0.059
P49137	MAP kinase-activated protein kinase 2	MAPKAPK2	P04049-S621	P04049	RAF1	621	S	PKINRSASEPSLHRA	FALSE	FALSE	0.7415188834658003	TRUE	S/T	S/T	0.599456	0.677	0.462	0.041	0.059
P49137	MAP kinase-activated protein kinase 2	MAPKAPK2	P04049-S642	P04049	RAF1	642	S	NACTLTTSPRLPVF_	FALSE	FALSE	0.5417139337636703	TRUE	S/T	S/T	0.00998645	0.677	0.462	0.041	0.059
P49137	MAP kinase-activated protein kinase 2	MAPKAPK2	P04049-T234	P04049	RAF1	234	T	SSQHRYSTPHAFTFN	FALSE	FALSE	0.6292778382153498	TRUE	S/T	S/T	0.0766481	0.677	0.462	0.041	0.059
P49137	MAP kinase-activated protein kinase 2	MAPKAPK2	P04049-T242	P04049	RAF1	242	T	PHAFTFNTSSPSSEG	FALSE	FALSE	0.5351394023888191	TRUE	S/T	S/T	0.0226101	0.677	0.462	0.041	0.059
P49137	MAP kinase-activated protein kinase 2	MAPKAPK2	P04049-T260	P04049	RAF1	260	T	QRQRSTSTPNVHMVS	FALSE	FALSE	0.5500335022048386	TRUE	S/T	S/T	0.0200164	0.677	0.462	0.041	0.059
P49137	MAP kinase-activated protein kinase 2	MAPKAPK2	P04049-T268	P04049	RAF1	268	T	PNVHMVSTTLPVDSR	FALSE	FALSE	0.5233439165558563	TRUE	S/T	S/T	0.00194771	0.677	0.462	0.041	0.059
P49137	MAP kinase-activated protein kinase 2	MAPKAPK2	P04049-T310	P04049	RAF1	310	T	TGWSQPKTPVPAQRE	FALSE	FALSE	0.6326967053534253	TRUE	S/T	S/T	0.0697758	0.677	0.462	0.041	0.059
P49137	MAP kinase-activated protein kinase 2	MAPKAPK2	P04049-T641	P04049	RAF1	641	T	INACTLTTSPRLPVF	FALSE	FALSE	0.52686834051899	TRUE	S/T	S/T	0.00186277	0.677	0.462	0.041	0.059
P49137	MAP kinase-activated protein kinase 2	MAPKAPK2	P04062-S136	P04062	GLCM	136	S	ALNILALSPPAQNLL	FALSE	FALSE	0.6241124959869931	FALSE	S/T	S/T	0.0901528	0.595	0.356	0.041	0.041
P49137	MAP kinase-activated protein kinase 2	MAPKAPK2	P04062-S523	P04062	GLCM	523	S	VGFLETISPGYSIHT	FALSE	FALSE	0.6524025378275101	FALSE	S/T	S/T	0.215123	0.595	0.356	0.041	0.041
P49137	MAP kinase-activated protein kinase 2	MAPKAPK2	P04083-S34	P04083	ANXA1	34	S	SSKGGPGSAVSPYPT	FALSE	FALSE	0.5062420137507178	FALSE	S/T	S/T	0.00808449	0.543	0.45	0.041	0.041
P49137	MAP kinase-activated protein kinase 2	MAPKAPK2	P04083-S37	P04083	ANXA1	37	S	GGPGSAVSPYPTFNP	FALSE	FALSE	0.6930256787967278	FALSE	S/T	S/T	0.214944	0.543	0.45	0.041	0.041
P49137	MAP kinase-activated protein kinase 2	MAPKAPK2	P04114-S223	P04114	APOB	223	S	KPIRTGISPLALIKG	FALSE	FALSE	0.7445533326988094	FALSE	S/T	S/T	0.509569	0.584	0.404	0.041	0.041
P49137	MAP kinase-activated protein kinase 2	MAPKAPK2	P04114-S3778	P04114	APOB	3778	S	YKKLRTSSFALNLPT	FALSE	FALSE	0.5279447538899454	FALSE	S/T	S/T	0.0260015	0.584	0.404	0.041	0.041
P49137	MAP kinase-activated protein kinase 2	MAPKAPK2	P04114-S4030	P04114	APOB	4030	S	NFYYSPQSSPDKKLT	FALSE	FALSE	0.5609733624310648	FALSE	S/T	S/T	0.0425077	0.584	0.404	0.041	0.041
P49137	MAP kinase-activated protein kinase 2	MAPKAPK2	P04114-S4229	P04114	APOB	4229	S	REVGTVLSQVYSKVH	FALSE	FALSE	0.544367787785047	FALSE	S/T	S/T	0.0278359	0.584	0.404	0.041	0.041
P49137	MAP kinase-activated protein kinase 2	MAPKAPK2	P04150-S134	P04150	GCR	134	S	ANLNRSTSVPENPKS	FALSE	FALSE	0.8225339253851403	FALSE	S/T	S/T	0.782044	0.818	0.398	0.041	0.041
P49137	MAP kinase-activated protein kinase 2	MAPKAPK2	P04150-S203	P04150	GCR	203	S	DLEFSSGSPGKETNE	FALSE	FALSE	0.5912702787631644	FALSE	S/T	S/T	0.0333911	0.818	0.398	0.041	0.041
P49137	MAP kinase-activated protein kinase 2	MAPKAPK2	P04150-S211	P04150	GCR	211	S	PGKETNESPWRSDLL	FALSE	FALSE	0.7041070255211501	FALSE	S/T	S/T	0.0821109	0.818	0.398	0.041	0.041
P49137	MAP kinase-activated protein kinase 2	MAPKAPK2	P04150-S226	P04150	GCR	226	S	IDENCLLSPLAGEDD	FALSE	FALSE	0.705900501933393	FALSE	S/T	S/T	0.085408	0.818	0.398	0.041	0.041
P49137	MAP kinase-activated protein kinase 2	MAPKAPK2	P04150-S404	P04150	GCR	404	S	SMRPDVSSPPSSSST	FALSE	FALSE	0.7373140821257111	FALSE	S/T	S/T	0.201967	0.818	0.398	0.041	0.041
P49137	MAP kinase-activated protein kinase 2	MAPKAPK2	P04150-S617	P04150	GCR	617	S	WRSYRQSSANLLCFA	FALSE	FALSE	0.6624199611654151	FALSE	S/T	S/T	0.0533873	0.818	0.398	0.041	0.041
P49137	MAP kinase-activated protein kinase 2	MAPKAPK2	P04156-S43	P04156	PRIO	43	S	SRYPGQGSPGGNRYP	FALSE	FALSE	0.7902387920665642	FALSE	S/T	S/T	0.744503	0.656	0.373	0.041	0.041
P49137	MAP kinase-activated protein kinase 2	MAPKAPK2	P04179-S106	P04179	SODM	106	S	SIFWTNLSPNGGGEP	FALSE	FALSE	0.79047294534901	FALSE	S/T	S/T	0.522057	0.68	0.339	0.041	0.041
P49137	MAP kinase-activated protein kinase 2	MAPKAPK2	P04198-S149	P04198	MYCN	149	S	TAGSTAQSPGAGAAS	FALSE	FALSE	0.5273442735117044	FALSE	S/T	S/T	0.361507	0.696	0.241	0.041	0.041
P49137	MAP kinase-activated protein kinase 2	MAPKAPK2	P04264-S254	P04264	K2C1	254	S	SDQSRLDSELKNMQD	FALSE	FALSE	0.5598888782067286	FALSE	S/T	S/T	0.0430497	0.691	0.303	0.041	0.041
P49137	MAP kinase-activated protein kinase 2	MAPKAPK2	P04280-S89	P04280	PRP1	89	S	PQGDKSRSPRSPPGK	FALSE	FALSE	0.5153948752254959	FALSE	S/T	S/T	0.128845	0.469	0.329	0.041	0.041
P49137	MAP kinase-activated protein kinase 2	MAPKAPK2	P04406-S25	P04406	G3P	25	S	VTRAAFNSGKVDIVA	FALSE	FALSE	0.5499657885898401	FALSE	S/T	S/T	5.95103e-4	0.747	0.332	0.0485	0.041
P49137	MAP kinase-activated protein kinase 2	MAPKAPK2	P04406-S98	P04406	G3P	98	S	GAEYVVESTGVFTTM	FALSE	FALSE	0.5308301310845855	FALSE	S/T	S/T	0.00171482	0.747	0.332	0.0485	0.041
P49137	MAP kinase-activated protein kinase 2	MAPKAPK2	P04406-S122	P04406	G3P	122	S	GAKRVIISAPSADAP	FALSE	FALSE	0.528838192581202	FALSE	S/T	S/T	0.00117009	0.747	0.332	0.0485	0.041
P49137	MAP kinase-activated protein kinase 2	MAPKAPK2	P04406-S125	P04406	G3P	125	S	RVIISAPSADAPMFV	FALSE	FALSE	0.861996228013151	FALSE	S/T	S/T	0.0292083	0.747	0.332	0.0485	0.041
P49137	MAP kinase-activated protein kinase 2	MAPKAPK2	P04406-S148	P04406	G3P	148	S	DNSLKIISNASCTTN	FALSE	FALSE	0.5341062469973208	FALSE	S/T	S/T	0.00103258	0.747	0.332	0.0485	0.041
P49137	MAP kinase-activated protein kinase 2	MAPKAPK2	P04406-S210	P04406	G3P	210	S	LQNIIPASTGAAKAV	FALSE	FALSE	0.5674263903448943	FALSE	S/T	S/T	0.00532129	0.747	0.332	0.0485	0.041
P49137	MAP kinase-activated protein kinase 2	MAPKAPK2	P04406-S241	P04406	G3P	241	S	RVPTANVSVVDLTCR	FALSE	FALSE	0.6882852823815127	FALSE	S/T	S/T	0.0118653	0.747	0.332	0.0485	0.041
P49137	MAP kinase-activated protein kinase 2	MAPKAPK2	P04406-S266	P04406	G3P	266	S	KKVVKQASEGPLKGI	FALSE	FALSE	0.8654740440864481	FALSE	S/T	S/T	0.0531926	0.747	0.332	0.0485	0.041
P49137	MAP kinase-activated protein kinase 2	MAPKAPK2	P04406-S292	P04406	G3P	292	S	DFNSDTHSSTFDAGA	FALSE	FALSE	0.5646952298178688	FALSE	S/T	S/T	0.00344146	0.747	0.332	0.0485	0.041
P49137	MAP kinase-activated protein kinase 2	MAPKAPK2	P04406-S293	P04406	G3P	293	S	FNSDTHSSTFDAGAG	FALSE	FALSE	0.528838192581202	FALSE	S/T	S/T	0.00117703	0.747	0.332	0.0485	0.041
P49137	MAP kinase-activated protein kinase 2	MAPKAPK2	P04406-S312	P04406	G3P	312	S	DHFVKLISWYDNEFG	FALSE	FALSE	0.8814165592030304	FALSE	S/T	S/T	0.0764893	0.747	0.332	0.0485	0.041
P49137	MAP kinase-activated protein kinase 2	MAPKAPK2	P04406-T153	P04406	G3P	153	T	IISNASCTTNCLAPL	FALSE	FALSE	0.5506505982246497	FALSE	S/T	S/T	6.6587e-4	0.747	0.332	0.0485	0.041
P49137	MAP kinase-activated protein kinase 2	MAPKAPK2	P04406-T176	P04406	G3P	176	T	GIVEGLMTTVHAITA	FALSE	FALSE	0.5483808829294629	FALSE	S/T	S/T	5.91771e-4	0.747	0.332	0.0485	0.041
P49137	MAP kinase-activated protein kinase 2	MAPKAPK2	P04406-T187	P04406	G3P	187	T	AITATQKTVDGPSGK	FALSE	FALSE	0.7896143321353637	FALSE	S/T	S/T	0.0177355	0.747	0.332	0.0485	0.041
P49137	MAP kinase-activated protein kinase 2	MAPKAPK2	P04406-T237	P04406	G3P	237	T	GMAFRVPTANVSVVD	FALSE	FALSE	0.9105106836422454	FALSE	S/T	S/T	0.0986479	0.747	0.332	0.0485	0.041
P49137	MAP kinase-activated protein kinase 2	MAPKAPK2	P04626-S196	P04626	ERBB2	196	S	SRACHPCSPMCKGSR	FALSE	FALSE	0.5486949885533866	TRUE	S/T	S/T	0.040836	0.528	0.558	0.051	0.041
P49137	MAP kinase-activated protein kinase 2	MAPKAPK2	P04626-S974	P04626	ERBB2	974	S	PRFRELVSEFSRMAR	FALSE	FALSE	0.5331283993722442	TRUE	S/T	S/T	0.0118264	0.528	0.558	0.051	0.041
P49137	MAP kinase-activated protein kinase 2	MAPKAPK2	P04626-S998	P04626	ERBB2	998	S	NEDLGPASPLDSTFY	FALSE	FALSE	0.6554410995273326	TRUE	S/T	S/T	0.167628	0.528	0.558	0.051	0.041
P49137	MAP kinase-activated protein kinase 2	MAPKAPK2	P04626-S1002	P04626	ERBB2	1002	S	GPASPLDSTFYRSLL	FALSE	FALSE	0.5397389890427667	TRUE	S/T	S/T	0.0131243	0.528	0.558	0.051	0.041
P49137	MAP kinase-activated protein kinase 2	MAPKAPK2	P04626-S1049	P04626	ERBB2	1049	S	MVHHRHRSSSTRSGG	FALSE	FALSE	0.579985281167259	TRUE	S/T	S/T	0.0518573	0.528	0.558	0.051	0.041
P49137	MAP kinase-activated protein kinase 2	MAPKAPK2	P04626-S1051	P04626	ERBB2	1051	S	HHRHRSSSTRSGGGD	FALSE	FALSE	0.6576117811333082	TRUE	S/T	S/T	0.186947	0.528	0.558	0.051	0.041
P49137	MAP kinase-activated protein kinase 2	MAPKAPK2	P04626-S1073	P04626	ERBB2	1073	S	SEEEAPRSPLAPSEG	FALSE	FALSE	0.7648389376079354	TRUE	S/T	S/T	0.715091	0.528	0.558	0.051	0.041
P49137	MAP kinase-activated protein kinase 2	MAPKAPK2	P04626-S1107	P04626	ERBB2	1107	S	SLPTHDPSPLQRYSE	FALSE	FALSE	0.5281456690278179	TRUE	S/T	S/T	0.010842	0.528	0.558	0.051	0.041
P49137	MAP kinase-activated protein kinase 2	MAPKAPK2	P04626-S1122	P04626	ERBB2	1122	S	DPTVPLPSETDGYVA	FALSE	FALSE	0.5272419314343725	TRUE	S/T	S/T	0.0156827	0.528	0.558	0.051	0.041
P49137	MAP kinase-activated protein kinase 2	MAPKAPK2	P04626-S1134	P04626	ERBB2	1134	S	YVAPLTCSPQPEYVN	FALSE	FALSE	0.6932563421546205	TRUE	S/T	S/T	0.37183	0.528	0.558	0.051	0.041
P49137	MAP kinase-activated protein kinase 2	MAPKAPK2	P04626-S1151	P04626	ERBB2	1151	S	DVRPQPPSPREGPLP	FALSE	FALSE	0.665846149871896	TRUE	S/T	S/T	0.225661	0.528	0.558	0.051	0.041
P49137	MAP kinase-activated protein kinase 2	MAPKAPK2	P04626-S1174	P04626	ERBB2	1174	S	LERPKTLSPGKNGVV	FALSE	FALSE	0.5685831377909222	TRUE	S/T	S/T	0.0488328	0.528	0.558	0.051	0.041
P49137	MAP kinase-activated protein kinase 2	MAPKAPK2	P04626-S1214	P04626	ERBB2	1214	S	PHPPPAFSPAFDNLY	FALSE	FALSE	0.6217913619008737	TRUE	S/T	S/T	0.097606299999999993	0.528	0.558	0.051	0.041
P49137	MAP kinase-activated protein kinase 2	MAPKAPK2	P04626-T701	P04626	ERBB2	701	T	TELVEPLTPSGAMPN	FALSE	FALSE	0.6476759208036174	TRUE	S/T	S/T	0.135492	0.528	0.558	0.051	0.041
P49137	MAP kinase-activated protein kinase 2	MAPKAPK2	P04626-Y1127	P04626	ERBB2	1127	Y	LPSETDGYVAPLTCS	FALSE	FALSE	0.512874096412836	TRUE	S/T	Y	1.58294e-4	0.528	0.558	0.051	0.041
P49137	MAP kinase-activated protein kinase 2	MAPKAPK2	P04628-S132	P04628	WNT1	132	S	AFIFAITSAGVTHSV	FALSE	FALSE	0.5710535288994316	FALSE	S/T	S/T	0.0247753	0.661	0.403	0.041	0.041
P49137	MAP kinase-activated protein kinase 2	MAPKAPK2	P04628-S144	P04628	WNT1	144	S	HSVARSCSEGSIESC	FALSE	FALSE	0.7259453882019963	FALSE	S/T	S/T	0.264044	0.661	0.403	0.041	0.041
P49137	MAP kinase-activated protein kinase 2	MAPKAPK2	P04637-S6	P04637	P53	6	S	__MEEPQSDPSVEPP	FALSE	FALSE	0.5948615648665456	FALSE	S/T	S/T	0.00167398	0.758	0.384	0.051	0.0905
P49137	MAP kinase-activated protein kinase 2	MAPKAPK2	P04637-S9	P04637	P53	9	S	EEPQSDPSVEPPLSQ	FALSE	FALSE	0.7323763393760123	FALSE	S/T	S/T	0.0212768	0.758	0.384	0.051	0.0905
P49137	MAP kinase-activated protein kinase 2	MAPKAPK2	P04637-S15	P04637	P53	15	S	PSVEPPLSQETFSDL	FALSE	FALSE	0.7181576007950271	FALSE	S/T	S/T	0.0177413	0.758	0.384	0.051	0.0905
P49137	MAP kinase-activated protein kinase 2	MAPKAPK2	P04637-S20	P04637	P53	20	S	PLSQETFSDLWKLLP	TRUE	TRUE	0.6115503396002208	FALSE	S/T	S/T	3.32304e-4	0.758	0.384	0.051	0.0905
P49137	MAP kinase-activated protein kinase 2	MAPKAPK2	P04637-S33	P04637	P53	33	S	LPENNVLSPLPSQAM	FALSE	FALSE	0.911733366283158	FALSE	S/T	S/T	0.207163	0.758	0.384	0.051	0.0905
P49137	MAP kinase-activated protein kinase 2	MAPKAPK2	P04637-S37	P04637	P53	37	S	NVLSPLPSQAMDDLM	FALSE	FALSE	0.6135108040046042	FALSE	S/T	S/T	9.45866e-4	0.758	0.384	0.051	0.0905
P49137	MAP kinase-activated protein kinase 2	MAPKAPK2	P04637-S46	P04637	P53	46	S	AMDDLMLSPDDIEQW	FALSE	FALSE	0.815066965868498	FALSE	S/T	S/T	0.0399143	0.758	0.384	0.051	0.0905
P49137	MAP kinase-activated protein kinase 2	MAPKAPK2	P04637-S99	P04637	P53	99	S	PLSSSVPSQKTYQGS	FALSE	FALSE	0.6249576904514905	FALSE	S/T	S/T	0.00103798	0.758	0.384	0.051	0.0905
P49137	MAP kinase-activated protein kinase 2	MAPKAPK2	P04637-S106	P04637	P53	106	S	SQKTYQGSYGFRLGF	FALSE	FALSE	0.5811929167969868	FALSE	S/T	S/T	4.02691e-6	0.758	0.384	0.051	0.0905
P49137	MAP kinase-activated protein kinase 2	MAPKAPK2	P04637-S149	P04637	P53	149	S	PVQLWVDSTPPPGTR	FALSE	FALSE	0.7265680602477995	FALSE	S/T	S/T	0.0202766	0.758	0.384	0.051	0.0905
P49137	MAP kinase-activated protein kinase 2	MAPKAPK2	P04637-S183	P04637	P53	183	S	CPHHERCSDSDGLAP	FALSE	FALSE	0.5807405246271103	FALSE	S/T	S/T	2.08075e-4	0.758	0.384	0.051	0.0905
P49137	MAP kinase-activated protein kinase 2	MAPKAPK2	P04637-S185	P04637	P53	185	S	HHERCSDSDGLAPPQ	FALSE	FALSE	0.5699060300934604	FALSE	S/T	S/T	7.44238e-5	0.758	0.384	0.051	0.0905
P49137	MAP kinase-activated protein kinase 2	MAPKAPK2	P04637-S215	P04637	P53	215	S	DRNTFRHSVVVPYEP	FALSE	FALSE	0.6404767671185514	FALSE	S/T	S/T	7.14509e-4	0.758	0.384	0.051	0.0905
P49137	MAP kinase-activated protein kinase 2	MAPKAPK2	P04637-S269	P04637	P53	269	S	GNLLGRNSFEVRVCA	FALSE	FALSE	0.565672121423475	FALSE	S/T	S/T	0.00587591	0.758	0.384	0.051	0.0905
P49137	MAP kinase-activated protein kinase 2	MAPKAPK2	P04637-S313	P04637	P53	313	S	RALPNNTSSSPQPKK	FALSE	FALSE	0.6299063697521966	FALSE	S/T	S/T	0.0138083	0.758	0.384	0.051	0.0905
P49137	MAP kinase-activated protein kinase 2	MAPKAPK2	P04637-S314	P04637	P53	314	S	ALPNNTSSSPQPKKK	FALSE	FALSE	0.5705088851179355	FALSE	S/T	S/T	0.00451468	0.758	0.384	0.051	0.0905
P49137	MAP kinase-activated protein kinase 2	MAPKAPK2	P04637-S315	P04637	P53	315	S	LPNNTSSSPQPKKKP	FALSE	FALSE	0.914144482480785	FALSE	S/T	S/T	0.811675	0.758	0.384	0.051	0.0905
P49137	MAP kinase-activated protein kinase 2	MAPKAPK2	P04637-S362	P04637	P53	362	S	AGKEPGGSRAHSSHL	FALSE	FALSE	0.5807405246271103	FALSE	S/T	S/T	2.07045e-4	0.758	0.384	0.051	0.0905
P49137	MAP kinase-activated protein kinase 2	MAPKAPK2	P04637-S366	P04637	P53	366	S	PGGSRAHSSHLKSKK	FALSE	FALSE	0.6996009921566778	FALSE	S/T	S/T	0.016327500000000002	0.758	0.384	0.051	0.0905
P49137	MAP kinase-activated protein kinase 2	MAPKAPK2	P04637-S371	P04637	P53	371	S	AHSSHLKSKKGQSTS	FALSE	FALSE	0.5803508115338288	FALSE	S/T	S/T	3.91997e-6	0.758	0.384	0.051	0.0905
P49137	MAP kinase-activated protein kinase 2	MAPKAPK2	P04637-S376	P04637	P53	376	S	LKSKKGQSTSRHKKL	FALSE	FALSE	0.6258448226741068	FALSE	S/T	S/T	8.86931e-4	0.758	0.384	0.051	0.0905
P49137	MAP kinase-activated protein kinase 2	MAPKAPK2	P04637-S378	P04637	P53	378	S	SKKGQSTSRHKKLMF	FALSE	FALSE	0.576595619197713	FALSE	S/T	S/T	6.16793e-5	0.758	0.384	0.051	0.0905
P49137	MAP kinase-activated protein kinase 2	MAPKAPK2	P04637-S392	P04637	P53	392	S	FKTEGPDSD______	FALSE	FALSE	0.5859205583130858	FALSE	S/T	S/T	0.00238657	0.758	0.384	0.051	0.0905
P49137	MAP kinase-activated protein kinase 2	MAPKAPK2	P04637-T18	P04637	P53	18	T	EPPLSQETFSDLWKL	FALSE	FALSE	0.5843163719783908	FALSE	S/T	S/T	0.00224723	0.758	0.384	0.051	0.0905
P49137	MAP kinase-activated protein kinase 2	MAPKAPK2	P04637-T55	P04637	P53	55	T	DDIEQWFTEDPGPDE	FALSE	FALSE	0.576598450944266	FALSE	S/T	S/T	0.00385763	0.758	0.384	0.051	0.0905
P49137	MAP kinase-activated protein kinase 2	MAPKAPK2	P04637-T81	P04637	P53	81	T	APAPAAPTPAAPAPA	FALSE	FALSE	0.9065047632525092	FALSE	S/T	S/T	0.140868	0.758	0.384	0.051	0.0905
P49137	MAP kinase-activated protein kinase 2	MAPKAPK2	P04637-T150	P04637	P53	150	T	VQLWVDSTPPPGTRV	FALSE	FALSE	0.7302986703415164	FALSE	S/T	S/T	0.020777	0.758	0.384	0.051	0.0905
P49137	MAP kinase-activated protein kinase 2	MAPKAPK2	P04637-T155	P04637	P53	155	T	DSTPPPGTRVRAMAI	FALSE	FALSE	0.576595619197713	FALSE	S/T	S/T	6.22293e-5	0.758	0.384	0.051	0.0905
P49137	MAP kinase-activated protein kinase 2	MAPKAPK2	P04637-T211	P04637	P53	211	T	EYLDDRNTFRHSVVV	FALSE	FALSE	0.5833815531036971	FALSE	S/T	S/T	2.51151e-4	0.758	0.384	0.051	0.0905
P49137	MAP kinase-activated protein kinase 2	MAPKAPK2	P04637-T284	P04637	P53	284	T	CPGRDRRTEEENLRK	FALSE	FALSE	0.5744545263340619	FALSE	S/T	S/T	9.42464e-5	0.758	0.384	0.051	0.0905
P49137	MAP kinase-activated protein kinase 2	MAPKAPK2	P04637-T304	P04637	P53	304	T	HELPPGSTKRALPNN	FALSE	FALSE	0.6025961809081304	FALSE	S/T	S/T	9.95328e-6	0.758	0.384	0.051	0.0905
P49137	MAP kinase-activated protein kinase 2	MAPKAPK2	P04637-T312	P04637	P53	312	T	KRALPNNTSSSPQPK	FALSE	FALSE	0.6156441373379374	FALSE	S/T	S/T	9.62769e-4	0.758	0.384	0.051	0.0905
P49137	MAP kinase-activated protein kinase 2	MAPKAPK2	P04637-T377	P04637	P53	377	T	KSKKGQSTSRHKKLM	FALSE	FALSE	0.6341741410059253	FALSE	S/T	S/T	5.14225e-4	0.758	0.384	0.051	0.0905
P49137	MAP kinase-activated protein kinase 2	MAPKAPK2	P04637-T387	P04637	P53	387	T	HKKLMFKTEGPDSD_	FALSE	FALSE	0.5779753731119587	FALSE	S/T	S/T	1.96676e-4	0.758	0.384	0.051	0.0905
P49137	MAP kinase-activated protein kinase 2	MAPKAPK2	P04637-Y126	P04637	P53	126	Y	AKSVTCTYSPALNKM	FALSE	FALSE	0.5243128406240162	FALSE	S/T	Y	6.02435e-5	0.758	0.384	0.051	0.0905
P49137	MAP kinase-activated protein kinase 2	MAPKAPK2	P04637-Y220	P04637	P53	220	Y	RHSVVVPYEPPEVGS	FALSE	FALSE	0.5163080915162342	FALSE	S/T	Y	2.96069e-5	0.758	0.384	0.051	0.0905
P49137	MAP kinase-activated protein kinase 2	MAPKAPK2	P04637-Y327	P04637	P53	327	Y	KKPLDGEYFTLQIRG	FALSE	FALSE	0.5223598179262788	FALSE	S/T	Y	4.76367e-6	0.758	0.384	0.051	0.0905
P49137	MAP kinase-activated protein kinase 2	MAPKAPK2	P04637-4-S7	P04637-4	P53-4	7	S	_MDDLMLSPDDIEQW	FALSE	FALSE	0.6609747218809658	FALSE	S/T	S/T	0.0408225	0.758	0.384	0.041	0.041
P49137	MAP kinase-activated protein kinase 2	MAPKAPK2	P04792-S9	P04792	HSPB1	9	S	TERRVPFSLLRGPSW	FALSE	FALSE	0.962637476367384	FALSE	S/T	S/T	0.00100184	0.771	0.531	0.0515	0.30100000000000005
P49137	MAP kinase-activated protein kinase 2	MAPKAPK2	P04792-S15	P04792	HSPB1	15	S	FSLLRGPSWDPFRDW	TRUE	TRUE	0.989445610628822	FALSE	S/T	S/T	0.992346	0.771	0.531	0.0515	0.30100000000000005
P49137	MAP kinase-activated protein kinase 2	MAPKAPK2	P04792-S26	P04792	HSPB1	26	S	FRDWYPHSRLFDQAF	FALSE	FALSE	0.9513980216714116	FALSE	S/T	S/T	3.57685e-5	0.771	0.531	0.0515	0.30100000000000005
P49137	MAP kinase-activated protein kinase 2	MAPKAPK2	P04792-S49	P04792	HSPB1	49	S	WSQWLGGSSWPGYVR	FALSE	FALSE	0.979866097163699	FALSE	S/T	S/T	0.0281048	0.771	0.531	0.0515	0.30100000000000005
P49137	MAP kinase-activated protein kinase 2	MAPKAPK2	P04792-S50	P04792	HSPB1	50	S	SQWLGGSSWPGYVRP	FALSE	FALSE	0.9861181872698656	FALSE	S/T	S/T	0.238327	0.771	0.531	0.0515	0.30100000000000005
P49137	MAP kinase-activated protein kinase 2	MAPKAPK2	P04792-S65	P04792	HSPB1	65	S	LPPAAIESPAVAAPA	FALSE	FALSE	0.986323097326654	FALSE	S/T	S/T	0.934869	0.771	0.531	0.0515	0.30100000000000005
P49137	MAP kinase-activated protein kinase 2	MAPKAPK2	P04792-S74	P04792	HSPB1	74	S	AVAAPAYSRALSRQL	FALSE	FALSE	0.9705548372045916	FALSE	S/T	S/T	0.00919599	0.771	0.531	0.0515	0.30100000000000005
P49137	MAP kinase-activated protein kinase 2	MAPKAPK2	P04792-S78	P04792	HSPB1	78	S	PAYSRALSRQLSSGV	TRUE	TRUE	0.9856289354929464	FALSE	S/T	S/T	0.38623	0.771	0.531	0.0515	0.30100000000000005
P49137	MAP kinase-activated protein kinase 2	MAPKAPK2	P04792-S82	P04792	HSPB1	82	S	RALSRQLSSGVSEIR	TRUE	TRUE	0.9901902338919806	FALSE	S/T	S/T	0.994807	0.771	0.531	0.0515	0.30100000000000005
P49137	MAP kinase-activated protein kinase 2	MAPKAPK2	P04792-S83	P04792	HSPB1	83	S	ALSRQLSSGVSEIRH	FALSE	FALSE	0.9678490312654048	FALSE	S/T	S/T	0.00443707	0.771	0.531	0.0515	0.30100000000000005
P49137	MAP kinase-activated protein kinase 2	MAPKAPK2	P04792-S86	P04792	HSPB1	86	S	RQLSSGVSEIRHTAD	FALSE	FALSE	0.9786412358331978	FALSE	S/T	S/T	0.129309	0.771	0.531	0.0515	0.30100000000000005
P49137	MAP kinase-activated protein kinase 2	MAPKAPK2	P04792-S98	P04792	HSPB1	98	S	TADRWRVSLDVNHFA	FALSE	FALSE	0.9543772826518432	FALSE	S/T	S/T	2.09632e-4	0.771	0.531	0.0515	0.30100000000000005
P49137	MAP kinase-activated protein kinase 2	MAPKAPK2	P04792-S135	P04792	HSPB1	135	S	QDEHGYISRCFTRKY	FALSE	FALSE	0.951944303596625	FALSE	S/T	S/T	3.9964e-4	0.771	0.531	0.0515	0.30100000000000005
P49137	MAP kinase-activated protein kinase 2	MAPKAPK2	P04792-S156	P04792	HSPB1	156	S	DPTQVSSSLSPEGTL	FALSE	FALSE	0.96377625778591125	FALSE	S/T	S/T	0.00368636	0.771	0.531	0.0515	0.30100000000000005
P49137	MAP kinase-activated protein kinase 2	MAPKAPK2	P04792-S158	P04792	HSPB1	158	S	TQVSSSLSPEGTLTV	FALSE	FALSE	0.987850882887502	FALSE	S/T	S/T	0.870687	0.771	0.531	0.0515	0.30100000000000005
P49137	MAP kinase-activated protein kinase 2	MAPKAPK2	P04792-S176	P04792	HSPB1	176	S	MPKLATQSNEITIPV	FALSE	FALSE	0.979866097163699	FALSE	S/T	S/T	0.0276045	0.771	0.531	0.0515	0.30100000000000005
P49137	MAP kinase-activated protein kinase 2	MAPKAPK2	P04792-S187	P04792	HSPB1	187	S	TIPVTFESRAQLGGP	FALSE	FALSE	0.9808563944969324	FALSE	S/T	S/T	0.0619765	0.771	0.531	0.0515	0.30100000000000005
P49137	MAP kinase-activated protein kinase 2	MAPKAPK2	P04792-S199	P04792	HSPB1	199	S	GGPEAAKSDETAAK_	FALSE	FALSE	0.9755114481658288	FALSE	S/T	S/T	0.0191871	0.771	0.531	0.0515	0.30100000000000005
P49137	MAP kinase-activated protein kinase 2	MAPKAPK2	P04792-T91	P04792	HSPB1	91	T	GVSEIRHTADRWRVS	FALSE	FALSE	0.9385128620757516	FALSE	S/T	S/T	1.77992e-5	0.771	0.531	0.0515	0.30100000000000005
P49137	MAP kinase-activated protein kinase 2	MAPKAPK2	P04792-T110	P04792	HSPB1	110	T	HFAPDELTVKTKDGV	FALSE	FALSE	0.9618293378392452	FALSE	S/T	S/T	0.00168962	0.771	0.531	0.0515	0.30100000000000005
P49137	MAP kinase-activated protein kinase 2	MAPKAPK2	P04792-T113	P04792	HSPB1	113	T	PDELTVKTKDGVVEI	FALSE	FALSE	0.9432279164309346	FALSE	S/T	S/T	3.12002e-4	0.771	0.531	0.0515	0.30100000000000005
P49137	MAP kinase-activated protein kinase 2	MAPKAPK2	P04792-T121	P04792	HSPB1	121	T	KDGVVEITGKHEERQ	FALSE	FALSE	0.9422906398535296	FALSE	S/T	S/T	1.60262e-5	0.771	0.531	0.0515	0.30100000000000005
P49137	MAP kinase-activated protein kinase 2	MAPKAPK2	P04792-T139	P04792	HSPB1	139	T	GYISRCFTRKYTLPP	FALSE	FALSE	0.9705548372045916	FALSE	S/T	S/T	0.00915273	0.771	0.531	0.0515	0.30100000000000005
P49137	MAP kinase-activated protein kinase 2	MAPKAPK2	P04792-T143	P04792	HSPB1	143	T	RCFTRKYTLPPGVDP	FALSE	FALSE	0.942656487859506	FALSE	S/T	S/T	3.08743e-4	0.771	0.531	0.0515	0.30100000000000005
P49137	MAP kinase-activated protein kinase 2	MAPKAPK2	P04792-T162	P04792	HSPB1	162	T	SSLSPEGTLTVEAPM	FALSE	FALSE	0.9553878331387328	FALSE	S/T	S/T	8.36513e-5	0.771	0.531	0.0515	0.30100000000000005
P49137	MAP kinase-activated protein kinase 2	MAPKAPK2	P04792-T164	P04792	HSPB1	164	T	LSPEGTLTVEAPMPK	FALSE	FALSE	0.9810010593642748	FALSE	S/T	S/T	0.0413262	0.771	0.531	0.0515	0.30100000000000005
P49137	MAP kinase-activated protein kinase 2	MAPKAPK2	P04792-T174	P04792	HSPB1	174	T	APMPKLATQSNEITI	FALSE	FALSE	0.9568080777707249	FALSE	S/T	S/T	6.27218e-4	0.771	0.531	0.0515	0.30100000000000005
P49137	MAP kinase-activated protein kinase 2	MAPKAPK2	P04792-T180	P04792	HSPB1	180	T	ATQSNEITIPVTFES	FALSE	FALSE	0.9410406398535296	FALSE	S/T	S/T	1.53025e-5	0.771	0.531	0.0515	0.30100000000000005
P49137	MAP kinase-activated protein kinase 2	MAPKAPK2	P04792-T184	P04792	HSPB1	184	T	NEITIPVTFESRAQL	FALSE	FALSE	0.9684060346525338	FALSE	S/T	S/T	0.00691029	0.771	0.531	0.0515	0.30100000000000005
P49137	MAP kinase-activated protein kinase 2	MAPKAPK2	P04792-T202	P04792	HSPB1	202	T	EAAKSDETAAK____	FALSE	FALSE	0.9689280650148268	FALSE	S/T	S/T	0.00382807	0.771	0.531	0.0515	0.30100000000000005
P49137	MAP kinase-activated protein kinase 2	MAPKAPK2	P04792-Y23	P04792	HSPB1	23	Y	WDPFRDWYPHSRLFD	FALSE	FALSE	0.9566977468724682	FALSE	S/T	Y	0.301677	0.771	0.531	0.0515	0.30100000000000005
P49137	MAP kinase-activated protein kinase 2	MAPKAPK2	P04792-Y54	P04792	HSPB1	54	Y	GGSSWPGYVRPLPPA	FALSE	FALSE	0.9432631785247066	FALSE	S/T	Y	0.00161916	0.771	0.531	0.0515	0.30100000000000005
P49137	MAP kinase-activated protein kinase 2	MAPKAPK2	P04792-Y73	P04792	HSPB1	73	Y	PAVAAPAYSRALSRQ	FALSE	FALSE	0.9509278474862856	FALSE	S/T	Y	0.0095718	0.771	0.531	0.0515	0.30100000000000005
P49137	MAP kinase-activated protein kinase 2	MAPKAPK2	P04792-Y133	P04792	HSPB1	133	Y	ERQDEHGYISRCFTR	FALSE	FALSE	0.9285724654132256	FALSE	S/T	Y	5.52748e-7	0.771	0.531	0.0515	0.30100000000000005
P49137	MAP kinase-activated protein kinase 2	MAPKAPK2	P04792-Y142	P04792	HSPB1	142	Y	SRCFTRKYTLPPGVD	FALSE	FALSE	0.9429536323930544	FALSE	S/T	Y	4.58728e-4	0.771	0.531	0.0515	0.30100000000000005
P49137	MAP kinase-activated protein kinase 2	MAPKAPK2	P04899-S282	P04899	GNAI2	282	S	FEEKITHSPLTICFP	FALSE	FALSE	0.5257220737206769	FALSE	S/T	S/T	0.0119	0.723	0.394	0.041	0.041
P49137	MAP kinase-activated protein kinase 2	MAPKAPK2	P05060-S377	P05060	SCG1	377	S	YRAPRPQSEESWDEE	FALSE	FALSE	0.7244215756660795	FALSE	S/T	S/T	0.370888	0.529	0.452	0.041	0.041
P49137	MAP kinase-activated protein kinase 2	MAPKAPK2	P05129-S322	P05129	KPCG	322	S	VRMGPSSSPIPSPSP	FALSE	FALSE	0.5895631432994082	TRUE	S/T	S/T	0.753382	0.579	0.485	0.041	0.041
P49137	MAP kinase-activated protein kinase 2	MAPKAPK2	P05129-S326	P05129	KPCG	326	S	PSSSPIPSPSPSPTD	FALSE	FALSE	0.5730903376611156	TRUE	S/T	S/T	0.429839	0.579	0.485	0.041	0.041
P49137	MAP kinase-activated protein kinase 2	MAPKAPK2	P05129-S330	P05129	KPCG	330	S	PIPSPSPSPTDPKRC	FALSE	FALSE	0.5866785539798093	TRUE	S/T	S/T	0.759654	0.579	0.485	0.041	0.041
P49137	MAP kinase-activated protein kinase 2	MAPKAPK2	P05164-S90	P05164	PERM	90	S	SIKQRLRSGSASPME	FALSE	FALSE	0.5348873757481538	FALSE	S/T	S/T	0.0209294	0.689	0.358	0.041	0.041
P49137	MAP kinase-activated protein kinase 2	MAPKAPK2	P05164-S92	P05164	PERM	92	S	KQRLRSGSASPMELL	FALSE	FALSE	0.7777834714011767	FALSE	S/T	S/T	0.334888	0.689	0.358	0.041	0.041
P49137	MAP kinase-activated protein kinase 2	MAPKAPK2	P05164-S231	P05164	PERM	231	S	VALARAVSNEIVRFP	FALSE	FALSE	0.7366972968224796	FALSE	S/T	S/T	0.10482	0.689	0.358	0.041	0.041
P49137	MAP kinase-activated protein kinase 2	MAPKAPK2	P05177-S82	P05177	CP1A2	82	S	VLQIRIGSTPVLVLS	FALSE	FALSE	0.5723609300418351	FALSE	S/T	S/T	0.0669025	0.554	0.375	0.041	0.041
P49137	MAP kinase-activated protein kinase 2	MAPKAPK2	P05181-S431	P05181	CP2E1	431	S	SDYFKPFSTGKRVCA	FALSE	FALSE	0.5071038426800525	FALSE	S/T	S/T	0.025475	0.645	0.316	0.041	0.041
P49137	MAP kinase-activated protein kinase 2	MAPKAPK2	P05187-S445	P05187	PPB1	445	S	SPEYRQQSAVPLDEE	FALSE	FALSE	0.5758979072298018	FALSE	S/T	S/T	0.514355	0.351	0.364	0.041	0.041
P49137	MAP kinase-activated protein kinase 2	MAPKAPK2	P05198-S91	P05198	IF2A	91	S	DLSKRRVSPEEAIKC	FALSE	FALSE	0.8094370216296243	FALSE	S/T	S/T	0.441572	0.696	0.423	0.041	0.041
P49137	MAP kinase-activated protein kinase 2	MAPKAPK2	P05198-T185	P05198	IF2A	185	T	NNINRRLTPQAVKIR	FALSE	FALSE	0.7065158901596428	FALSE	S/T	S/T	0.20608	0.696	0.423	0.041	0.041
P49137	MAP kinase-activated protein kinase 2	MAPKAPK2	P05230-S153	P05230	FGF1	153	S	LFLPLPVSSD_____	FALSE	FALSE	0.6307636538047067	FALSE	S/T	S/T	0.0354417	0.795	0.494	0.041	0.041
P49137	MAP kinase-activated protein kinase 2	MAPKAPK2	P05231-S135	P05231	IL6	135	S	YLQNRFESSEEQARA	FALSE	FALSE	0.6727689634335029	FALSE	S/T	S/T	0.175835	0.482	0.423	0.041	0.041
P49137	MAP kinase-activated protein kinase 2	MAPKAPK2	P05305-S170	P05305	EDN1	170	S	GRKIRRSSEEHLRQT	FALSE	FALSE	0.5730137046434564	FALSE	S/T	S/T	0.0135712	0.61	0.392	0.041	0.041
P49137	MAP kinase-activated protein kinase 2	MAPKAPK2	P05362-S43	P05362	ICAM1	43	S	VILPRGGSVLVTCST	FALSE	FALSE	0.8316713197657903	FALSE	S/T	S/T	0.337977	0.434	0.34	0.05500000000000001	0.041
P49137	MAP kinase-activated protein kinase 2	MAPKAPK2	P05362-S223	P05362	ICAM1	223	S	ATPPQLVSPRVLEVD	FALSE	FALSE	0.8098315846936667	FALSE	S/T	S/T	0.166368	0.434	0.34	0.05500000000000001	0.041
P49137	MAP kinase-activated protein kinase 2	MAPKAPK2	P05362-T62	P05362	ICAM1	62	T	PKLLGIETPLPKKEL	FALSE	FALSE	0.5125366490100416	FALSE	S/T	S/T	0.0177228	0.434	0.34	0.05500000000000001	0.041
P49137	MAP kinase-activated protein kinase 2	MAPKAPK2	P05362-T530	P05362	ICAM1	530	T	MKPNTQATPP_____	FALSE	FALSE	0.8266656973255728	FALSE	S/T	S/T	0.312739	0.434	0.34	0.05500000000000001	0.041
P49137	MAP kinase-activated protein kinase 2	MAPKAPK2	P05387-S17	P05387	RLA2	17	S	AALGGNSSPSAKDIK	FALSE	FALSE	0.5156670601792416	FALSE	S/T	S/T	0.190332	0.646	0.233	0.041	0.041
P49137	MAP kinase-activated protein kinase 2	MAPKAPK2	P05388-S273	P05388	RLA0	273	S	KAFLADPSAFVAAAP	FALSE	FALSE	0.56443850039709	FALSE	S/T	S/T	0.0255225	0.667	0.337	0.041	0.041
P49137	MAP kinase-activated protein kinase 2	MAPKAPK2	P05412-S37	P05412	JUN	37	S	NPKILKQSMTLNLAD	FALSE	FALSE	0.5331938052202645	FALSE	S/T	S/T	4.81407e-6	0.702	0.391	0.051	0.041
P49137	MAP kinase-activated protein kinase 2	MAPKAPK2	P05412-S48	P05412	JUN	48	S	NLADPVGSLKPHLRA	FALSE	FALSE	0.5609128910478616	FALSE	S/T	S/T	3.33866e-4	0.702	0.391	0.051	0.041
P49137	MAP kinase-activated protein kinase 2	MAPKAPK2	P05412-S58	P05412	JUN	58	S	PHLRAKNSDLLTSPD	FALSE	FALSE	0.5076435776989296	FALSE	S/T	S/T	1.66996e-4	0.702	0.391	0.051	0.041
P49137	MAP kinase-activated protein kinase 2	MAPKAPK2	P05412-S63	P05412	JUN	63	S	KNSDLLTSPDVGLLK	FALSE	FALSE	0.8533465997875695	FALSE	S/T	S/T	0.0276351	0.702	0.391	0.051	0.041
P49137	MAP kinase-activated protein kinase 2	MAPKAPK2	P05412-S73	P05412	JUN	73	S	VGLLKLASPELERLI	FALSE	FALSE	0.8956361915029625	FALSE	S/T	S/T	0.218546	0.702	0.391	0.051	0.041
P49137	MAP kinase-activated protein kinase 2	MAPKAPK2	P05412-S243	P05412	JUN	243	S	PGETPPLSPIDMESQ	FALSE	FALSE	0.9144512111704144	FALSE	S/T	S/T	0.499136	0.702	0.391	0.051	0.041
P49137	MAP kinase-activated protein kinase 2	MAPKAPK2	P05412-S249	P05412	JUN	249	S	LSPIDMESQERIKAE	FALSE	FALSE	0.5475495374131517	FALSE	S/T	S/T	0.00116459	0.702	0.391	0.051	0.041
P49137	MAP kinase-activated protein kinase 2	MAPKAPK2	P05412-T62	P05412	JUN	62	T	AKNSDLLTSPDVGLL	FALSE	FALSE	0.575040178506006	FALSE	S/T	S/T	7.39988e-4	0.702	0.391	0.051	0.041
P49137	MAP kinase-activated protein kinase 2	MAPKAPK2	P05412-T91	P05412	JUN	91	T	SNGHITTTPTPTQFL	FALSE	FALSE	0.5278835688876562	FALSE	S/T	S/T	0.00838047	0.702	0.391	0.051	0.041
P49137	MAP kinase-activated protein kinase 2	MAPKAPK2	P05412-T93	P05412	JUN	93	T	GHITTTPTPTQFLCP	FALSE	FALSE	0.8994807663958482	FALSE	S/T	S/T	0.124665	0.702	0.391	0.051	0.041
P49137	MAP kinase-activated protein kinase 2	MAPKAPK2	P05412-T231	P05412	JUN	231	T	ALKEEPQTVPEMPGE	FALSE	FALSE	0.5228609663776276	FALSE	S/T	S/T	0.00169201	0.702	0.391	0.051	0.041
P49137	MAP kinase-activated protein kinase 2	MAPKAPK2	P05412-T239	P05412	JUN	239	T	VPEMPGETPPLSPID	FALSE	FALSE	0.5779321149939884	FALSE	S/T	S/T	4.04652e-4	0.702	0.391	0.051	0.041
P49137	MAP kinase-activated protein kinase 2	MAPKAPK2	P05412-T286	P05412	JUN	286	T	RLEEKVKTLKAQNSE	FALSE	FALSE	0.5331120943850534	FALSE	S/T	S/T	1.06739e-5	0.702	0.391	0.051	0.041
P49137	MAP kinase-activated protein kinase 2	MAPKAPK2	P05546-S37	P05546	HEP2	37	S	KGGETAQSADPQWEQ	FALSE	FALSE	0.554408391942821	FALSE	S/T	S/T	0.0763456	0.605	0.297	0.041	0.041
P49137	MAP kinase-activated protein kinase 2	MAPKAPK2	P05549-S187	P05549	AP2A	187	S	VSLSKSNSNAVSAIP	FALSE	FALSE	0.6326055478368716	FALSE	S/T	S/T	0.0429442	0.689	0.35	0.041	0.041
P49137	MAP kinase-activated protein kinase 2	MAPKAPK2	P05549-S239	P05549	AP2A	239	S	AEVQRRLSPPECLNA	FALSE	FALSE	0.8212199967695074	FALSE	S/T	S/T	0.595963	0.689	0.35	0.041	0.041
P49137	MAP kinase-activated protein kinase 2	MAPKAPK2	P05549-S326	P05549	AP2A	326	S	EFLNRQHSDPNEQVT	FALSE	FALSE	0.6465012562261525	FALSE	S/T	S/T	0.0479305	0.689	0.35	0.041	0.041
P49137	MAP kinase-activated protein kinase 2	MAPKAPK2	P05771-S11	P05771	KPCB	11	S	PAAGPPPSEGEESTV	FALSE	FALSE	0.6452705672014584	TRUE	S/T	S/T	0.357783	0.801	0.457	0.041	0.041
P49137	MAP kinase-activated protein kinase 2	MAPKAPK2	P05783-S7	P05783	K1C18	7	S	_MSFTTRSTFSTNYR	FALSE	FALSE	0.5314598721476236	FALSE	S/T	S/T	0.0325371	0.735	0.293	0.041	0.041
P49137	MAP kinase-activated protein kinase 2	MAPKAPK2	P05783-S18	P05783	K1C18	18	S	TNYRSLGSVQAPSYG	FALSE	FALSE	0.6078177261814837	FALSE	S/T	S/T	0.113357	0.735	0.293	0.041	0.041
P49137	MAP kinase-activated protein kinase 2	MAPKAPK2	P05783-S30	P05783	K1C18	30	S	SYGARPVSSAASVYA	FALSE	FALSE	0.6532008928198542	FALSE	S/T	S/T	0.503663	0.735	0.293	0.041	0.041
P49137	MAP kinase-activated protein kinase 2	MAPKAPK2	P05783-S31	P05783	K1C18	31	S	YGARPVSSAASVYAG	FALSE	FALSE	0.5649588497635287	FALSE	S/T	S/T	0.0498716	0.735	0.293	0.041	0.041
P49137	MAP kinase-activated protein kinase 2	MAPKAPK2	P05783-S53	P05783	K1C18	53	S	ISVSRSTSFRGGMGS	TRUE	TRUE	0.5661119754863555	FALSE	S/T	S/T	0.197452	0.735	0.293	0.041	0.041
P49137	MAP kinase-activated protein kinase 2	MAPKAPK2	P05783-S93	P05783	K1C18	93	S	SLNDRLASYLDRVRS	FALSE	FALSE	0.5526596886897965	FALSE	S/T	S/T	0.0415868	0.735	0.293	0.041	0.041
P49137	MAP kinase-activated protein kinase 2	MAPKAPK2	P05787-S21	P05787	K2C8	21	S	TSGPRAFSSRSYTSG	FALSE	FALSE	0.5883514480934542	FALSE	S/T	S/T	0.061276	0.713	0.301	0.041	0.041
P49137	MAP kinase-activated protein kinase 2	MAPKAPK2	P05787-S43	P05787	K2C8	43	S	SSFSRVGSSNFRGGL	FALSE	FALSE	0.6127154628606933	FALSE	S/T	S/T	0.151559	0.713	0.301	0.041	0.041
P49137	MAP kinase-activated protein kinase 2	MAPKAPK2	P05787-S74	P05787	K2C8	74	S	TVNQSLLSPLVLEVD	FALSE	FALSE	0.5966768619226913	FALSE	S/T	S/T	0.218193	0.713	0.301	0.041	0.041
P49137	MAP kinase-activated protein kinase 2	MAPKAPK2	P05787-S432	P05787	K2C8	432	S	SAYGGLTSPGLSYSL	FALSE	FALSE	0.6342207594103098	FALSE	S/T	S/T	0.127086	0.713	0.301	0.041	0.041
P49137	MAP kinase-activated protein kinase 2	MAPKAPK2	P05787-S457	P05787	K2C8	457	S	SSFSRTSSSRAVVVK	FALSE	FALSE	0.7497415159239362	FALSE	S/T	S/T	0.425846	0.713	0.301	0.041	0.041
P49137	MAP kinase-activated protein kinase 2	MAPKAPK2	P05787-T305	P05787	K2C8	305	T	DDLRRTKTEISEMNR	FALSE	FALSE	0.5608841258152334	FALSE	S/T	S/T	0.0519105	0.713	0.301	0.041	0.041
P49137	MAP kinase-activated protein kinase 2	MAPKAPK2	P05813-S112	P05813	CRBA1	112	S	YHIERLMSFRPICSA	FALSE	FALSE	0.775118456005452	FALSE	S/T	S/T	0.423717	0.781	0.328	0.041	0.041
P49137	MAP kinase-activated protein kinase 2	MAPKAPK2	P06239-S42	P06239	LCK	42	S	TLLIRNGSEVRDPLV	FALSE	FALSE	0.5777421475247928	TRUE	S/T	S/T	0.167878	0.668	0.414	0.051	0.059
P49137	MAP kinase-activated protein kinase 2	MAPKAPK2	P06239-S59	P06239	LCK	59	S	EGSNPPASPLQDNLV	FALSE	FALSE	0.5990003608240204	TRUE	S/T	S/T	0.252662	0.668	0.414	0.051	0.059
P49137	MAP kinase-activated protein kinase 2	MAPKAPK2	P06239-S281	P06239	LCK	281	S	SLKQGSMSPDAFLAE	FALSE	FALSE	0.5787406285759055	TRUE	S/T	S/T	0.196516	0.668	0.414	0.051	0.059
P49137	MAP kinase-activated protein kinase 2	MAPKAPK2	P06241-S307	P06241	FYN	307	S	TLKPGTMSPESFLEE	FALSE	FALSE	0.5316797028697338	TRUE	S/T	S/T	0.0735639	0.543	0.441	0.06	0.059
P49137	MAP kinase-activated protein kinase 2	MAPKAPK2	P06276-S3	P06276	CHLE	3	S	_____MHSKVTIICI	FALSE	FALSE	0.7114033145284016	FALSE	S/T	S/T	6.3639e-5	0.509	0.286	0.041	0.21
P49137	MAP kinase-activated protein kinase 2	MAPKAPK2	P06276-S226	P06276	CHLE	226	S	SVTLFGESAGAASVS	FALSE	FALSE	0.8024651669394223	FALSE	S/T	S/T	0.00193492	0.509	0.286	0.041	0.21
P49137	MAP kinase-activated protein kinase 2	MAPKAPK2	P06276-T6	P06276	CHLE	6	T	__MHSKVTIICIRFL	FALSE	FALSE	0.6867389094803555	FALSE	S/T	S/T	1.1309e-6	0.509	0.286	0.041	0.21
P49137	MAP kinase-activated protein kinase 2	MAPKAPK2	P06276-T221	P06276	CHLE	221	T	GGNPKSVTLFGESAG	FALSE	FALSE	0.6830624923810795	FALSE	S/T	S/T	8.18005e-6	0.509	0.286	0.041	0.21
P49137	MAP kinase-activated protein kinase 2	MAPKAPK2	P06276-Y174	P06276	CHLE	174	Y	VIVVSMNYRVGALGF	FALSE	FALSE	0.6661162987781968	FALSE	S/T	Y	2.03792e-6	0.509	0.286	0.041	0.21
P49137	MAP kinase-activated protein kinase 2	MAPKAPK2	P06276-Y505	P06276	CHLE	505	Y	RWANFAKYGNPNETQ	FALSE	FALSE	0.66843887910909106	FALSE	S/T	Y	3.43148e-6	0.509	0.286	0.041	0.21
P49137	MAP kinase-activated protein kinase 2	MAPKAPK2	P06396-S35	P06396	GELS	35	S	ATASRGASQAGAPQG	FALSE	FALSE	0.5962923283285556	FALSE	S/T	S/T	0.0504098	0.644	0.338	0.041	0.041
P49137	MAP kinase-activated protein kinase 2	MAPKAPK2	P06396-S51	P06396	GELS	51	S	VPEARPNSMVVEHPE	FALSE	FALSE	0.7057446525634037	FALSE	S/T	S/T	0.126206	0.644	0.338	0.041	0.041
P49137	MAP kinase-activated protein kinase 2	MAPKAPK2	P06400-S249	P06400	RB	249	S	AVIPINGSPRTPRRG	FALSE	FALSE	0.6089495481600898	FALSE	S/T	S/T	0.0558424	0.664	0.339	0.041	0.041
P49137	MAP kinase-activated protein kinase 2	MAPKAPK2	P06400-S567	P06400	RB	567	S	SLAWLSDSPLFDLIK	FALSE	FALSE	0.6891847407397024	FALSE	S/T	S/T	0.2264	0.664	0.339	0.041	0.041
P49137	MAP kinase-activated protein kinase 2	MAPKAPK2	P06400-S612	P06400	RB	612	S	MYLSPVRSPKKKGST	FALSE	FALSE	0.6817736566110659	FALSE	S/T	S/T	0.201088	0.664	0.339	0.041	0.041
P49137	MAP kinase-activated protein kinase 2	MAPKAPK2	P06400-S624	P06400	RB	624	S	GSTTRVNSTANAETQ	FALSE	FALSE	0.6979362418429919	FALSE	S/T	S/T	0.149964	0.664	0.339	0.041	0.041
P49137	MAP kinase-activated protein kinase 2	MAPKAPK2	P06400-S780	P06400	RB	780	S	STRPPTLSPIPHIPR	FALSE	FALSE	0.6996095645540499	FALSE	S/T	S/T	0.30289	0.664	0.339	0.041	0.041
P49137	MAP kinase-activated protein kinase 2	MAPKAPK2	P06400-S788	P06400	RB	788	S	PIPHIPRSPYKFPSS	FALSE	FALSE	0.6547139410452488	FALSE	S/T	S/T	0.0906516	0.664	0.339	0.041	0.041
P49137	MAP kinase-activated protein kinase 2	MAPKAPK2	P06400-S795	P06400	RB	795	S	SPYKFPSSPLRIPGG	FALSE	FALSE	0.7218121362393531	FALSE	S/T	S/T	0.267821	0.664	0.339	0.041	0.041
P49137	MAP kinase-activated protein kinase 2	MAPKAPK2	P06400-S811	P06400	RB	811	S	IYISPLKSPYKISEG	FALSE	FALSE	0.6099143477150936	FALSE	S/T	S/T	0.0760298	0.664	0.339	0.041	0.041
P49137	MAP kinase-activated protein kinase 2	MAPKAPK2	P06400-T356	P06400	RB	356	T	DSFETQRTPRKSNLD	FALSE	FALSE	0.711633650404843	FALSE	S/T	S/T	0.23951	0.664	0.339	0.041	0.041
P49137	MAP kinase-activated protein kinase 2	MAPKAPK2	P06401-S20	P06401	PRGR	20	S	HVAGGPPSPEVGSPL	FALSE	FALSE	0.8121884176925956	FALSE	S/T	S/T	0.54373	0.726	0.423	0.041	0.041
P49137	MAP kinase-activated protein kinase 2	MAPKAPK2	P06401-S25	P06401	PRGR	25	S	PPSPEVGSPLLCRPA	FALSE	FALSE	0.583321078593158	FALSE	S/T	S/T	0.0210453	0.726	0.423	0.041	0.041
P49137	MAP kinase-activated protein kinase 2	MAPKAPK2	P06401-S101	P06401	PRGR	101	S	RGAGGSSSSPPEKDS	FALSE	FALSE	0.5987849129307109	FALSE	S/T	S/T	0.0292707	0.726	0.423	0.041	0.041
P49137	MAP kinase-activated protein kinase 2	MAPKAPK2	P06401-S102	P06401	PRGR	102	S	GAGGSSSSPPEKDSG	FALSE	FALSE	0.7372835038994581	FALSE	S/T	S/T	0.0997688	0.726	0.423	0.041	0.041
P49137	MAP kinase-activated protein kinase 2	MAPKAPK2	P06401-S130	P06401	PRGR	130	S	GPGQSQPSPPACEVT	FALSE	FALSE	0.8143810585723517	FALSE	S/T	S/T	0.464726	0.726	0.423	0.041	0.041
P49137	MAP kinase-activated protein kinase 2	MAPKAPK2	P06401-S162	P06401	PRGR	162	S	PATQRVLSPLMSRSG	FALSE	FALSE	0.8143810585723517	FALSE	S/T	S/T	0.434262	0.726	0.423	0.041	0.041
P49137	MAP kinase-activated protein kinase 2	MAPKAPK2	P06401-S190	P06401	PRGR	190	S	KVLPRGLSPARQLLL	FALSE	FALSE	0.8115897024091023	FALSE	S/T	S/T	0.76953	0.726	0.423	0.041	0.041
P49137	MAP kinase-activated protein kinase 2	MAPKAPK2	P06401-S213	P06401	PRGR	213	S	SGAPVKPSPQAAAVE	FALSE	FALSE	0.6943881731235092	FALSE	S/T	S/T	0.0475099	0.726	0.423	0.041	0.041
P49137	MAP kinase-activated protein kinase 2	MAPKAPK2	P06401-S227	P06401	PRGR	227	S	EVEEEDGSESEESAG	FALSE	FALSE	0.5231534592841809	FALSE	S/T	S/T	0.00455708	0.726	0.423	0.041	0.041
P49137	MAP kinase-activated protein kinase 2	MAPKAPK2	P06401-S294	P06401	PRGR	294	S	APMAPGRSPLATTVM	FALSE	FALSE	0.6911174598065294	FALSE	S/T	S/T	0.076167	0.726	0.423	0.041	0.041
P49137	MAP kinase-activated protein kinase 2	MAPKAPK2	P06401-S328	P06401	PRGR	328	S	RQLLEDESYDGGAGA	FALSE	FALSE	0.5000331808955231	FALSE	S/T	S/T	0.00345946	0.726	0.423	0.041	0.041
P49137	MAP kinase-activated protein kinase 2	MAPKAPK2	P06401-S345	P06401	PRGR	345	S	AFAPPRSSPCASSTP	FALSE	FALSE	0.7573915407286665	FALSE	S/T	S/T	0.108288	0.726	0.423	0.041	0.041
P49137	MAP kinase-activated protein kinase 2	MAPKAPK2	P06401-S400	P06401	PRGR	400	S	GAEASARSPRSYLVA	FALSE	FALSE	0.6946075843446592	FALSE	S/T	S/T	0.0551652	0.726	0.423	0.041	0.041
P49137	MAP kinase-activated protein kinase 2	MAPKAPK2	P06401-S549	P06401	PRGR	549	S	LNYLRPDSEASQSPQ	FALSE	FALSE	0.8115897024091023	FALSE	S/T	S/T	0.772465	0.726	0.423	0.041	0.041
P49137	MAP kinase-activated protein kinase 2	MAPKAPK2	P06401-S554	P06401	PRGR	554	S	PDSEASQSPQYSFES	FALSE	FALSE	0.7558241475576516	FALSE	S/T	S/T	0.259231	0.726	0.423	0.041	0.041
P49137	MAP kinase-activated protein kinase 2	MAPKAPK2	P06401-S558	P06401	PRGR	558	S	ASQSPQYSFESLPQK	FALSE	FALSE	0.5654141898615425	FALSE	S/T	S/T	0.0140901	0.726	0.423	0.041	0.041
P49137	MAP kinase-activated protein kinase 2	MAPKAPK2	P06401-S676	P06401	PRGR	676	S	LSQRFTFSPGQDIQL	FALSE	FALSE	0.6931305872196567	FALSE	S/T	S/T	0.0759688	0.726	0.423	0.041	0.041
P49137	MAP kinase-activated protein kinase 2	MAPKAPK2	P06401-2-S26	P06401-2	PRGR-2	26	S	KVLPRGLSPARQLLL	FALSE	FALSE	0.803843321509548	FALSE	S/T	S/T	0.832728	0.726	0.423	0.041	0.041
P49137	MAP kinase-activated protein kinase 2	MAPKAPK2	P06401-2-S63	P06401-2	PRGR-2	63	S	EVEEEDGSESEESAG	FALSE	FALSE	0.5455291493155385	FALSE	S/T	S/T	0.00677931	0.726	0.423	0.041	0.041
P49137	MAP kinase-activated protein kinase 2	MAPKAPK2	P06401-2-S130	P06401-2	PRGR-2	130	S	APMAPGRSPLATTVM	FALSE	FALSE	0.7573915407286665	FALSE	S/T	S/T	0.109469	0.726	0.423	0.041	0.041
P49137	MAP kinase-activated protein kinase 2	MAPKAPK2	P06401-2-S164	P06401-2	PRGR-2	164	S	RQLLEDESYDGGAGA	FALSE	FALSE	0.5164397703596384	FALSE	S/T	S/T	0.00514921	0.726	0.423	0.041	0.041
P49137	MAP kinase-activated protein kinase 2	MAPKAPK2	P06401-2-S236	P06401-2	PRGR-2	236	S	GAEASARSPRSYLVA	FALSE	FALSE	0.7106541801657033	FALSE	S/T	S/T	0.0800809	0.726	0.423	0.041	0.041
P49137	MAP kinase-activated protein kinase 2	MAPKAPK2	P06401-2-S390	P06401-2	PRGR-2	390	S	PDSEASQSPQYSFES	FALSE	FALSE	0.7989293603193482	FALSE	S/T	S/T	0.342868	0.726	0.423	0.041	0.041
P49137	MAP kinase-activated protein kinase 2	MAPKAPK2	P06401-2-S394	P06401-2	PRGR-2	394	S	ASQSPQYSFESLPQK	FALSE	FALSE	0.583321078593158	FALSE	S/T	S/T	0.0208636	0.726	0.423	0.041	0.041
P49137	MAP kinase-activated protein kinase 2	MAPKAPK2	P06401-2-S512	P06401-2	PRGR-2	512	S	LSQRFTFSPGQDIQL	FALSE	FALSE	0.6931305872196567	FALSE	S/T	S/T	0.0759688	0.726	0.423	0.041	0.041
P49137	MAP kinase-activated protein kinase 2	MAPKAPK2	P06493-S39	P06493	CDK1	39	S	MKKIRLESEEEGVPS	FALSE	FALSE	0.6886783380712097	TRUE	S/T	S/T	0.274859	0.75	0.355	0.045	0.05450000000000001
P49137	MAP kinase-activated protein kinase 2	MAPKAPK2	P06493-S171	P06493	CDK1	171	S	VVTLWYRSPEVLLGS	FALSE	FALSE	0.5934239258720577	TRUE	S/T	S/T	0.052069	0.75	0.355	0.045	0.05450000000000001
P49137	MAP kinase-activated protein kinase 2	MAPKAPK2	P06493-T222	P06493	CDK1	222	T	RIFRALGTPNNEVWP	FALSE	FALSE	0.5486521437661435	TRUE	S/T	S/T	0.0416376	0.75	0.355	0.045	0.05450000000000001
P49137	MAP kinase-activated protein kinase 2	MAPKAPK2	P06576-S51	P06576	ATPB	51	S	RDYAAQTSPSPKAGA	FALSE	FALSE	0.5640198270214857	FALSE	S/T	S/T	0.960569	0.588	0.243	0.041	0.041
P49137	MAP kinase-activated protein kinase 2	MAPKAPK2	P06576-S327	P06576	ATPB	327	S	ALLGRIPSAVGYQPT	FALSE	FALSE	0.5300541125509654	FALSE	S/T	S/T	0.40287	0.588	0.243	0.041	0.041
P49137	MAP kinase-activated protein kinase 2	MAPKAPK2	P06576-T21	P06576	ATPB	21	T	SGALRRLTPSASLPP	FALSE	FALSE	0.5212037637231828	FALSE	S/T	S/T	0.381106	0.588	0.243	0.041	0.041
P49137	MAP kinase-activated protein kinase 2	MAPKAPK2	P06729-S347	P06729	CD2	347	S	GAAENSLSPSSN___	FALSE	FALSE	0.524335559015365	FALSE	S/T	S/T	0.31401	0.334	0.379	0.041	0.041
P49137	MAP kinase-activated protein kinase 2	MAPKAPK2	P06730-T11	P06730	IF4E	11	T	VEPETTPTPNPPTTE	FALSE	FALSE	0.610637184157975	FALSE	S/T	S/T	0.237357	0.708	0.284	0.041	0.041
P49137	MAP kinase-activated protein kinase 2	MAPKAPK2	P06733-S272	P06733	ENOA	272	S	DDPSRYISPDQLADL	FALSE	FALSE	0.5114122095014607	FALSE	S/T	S/T	0.277355	0.755	0.266	0.041	0.041
P49137	MAP kinase-activated protein kinase 2	MAPKAPK2	P06734-T314	P06734	FCER2	314	T	DPDGRLPTPSAPLHS	FALSE	FALSE	0.5121505339611631	FALSE	S/T	S/T	0.235612	0.427	0.305	0.041	0.041
P49137	MAP kinase-activated protein kinase 2	MAPKAPK2	P06744-S107	P06744	G6PI	107	S	HVALRNRSNTPILVD	FALSE	FALSE	0.7016876752545262	FALSE	S/T	S/T	0.109388	0.714	0.364	0.041	0.041
P49137	MAP kinase-activated protein kinase 2	MAPKAPK2	P06744-S237	P06744	G6PI	237	S	LQAAKDPSAVAKHFV	FALSE	FALSE	0.5047921109574918	FALSE	S/T	S/T	0.0221829	0.714	0.364	0.041	0.041
P49137	MAP kinase-activated protein kinase 2	MAPKAPK2	P06744-S441	P06744	G6PI	441	S	EALMRGKSTEEARKE	FALSE	FALSE	0.6896156621954506	FALSE	S/T	S/T	0.147961	0.714	0.364	0.041	0.041
P49137	MAP kinase-activated protein kinase 2	MAPKAPK2	P06744-S455	P06744	G6PI	455	S	ELQAAGKSPEDLERL	FALSE	FALSE	0.6050563659494766	FALSE	S/T	S/T	0.0699525	0.714	0.364	0.041	0.041
P49137	MAP kinase-activated protein kinase 2	MAPKAPK2	P06744-T109	P06744	G6PI	109	T	ALRNRSNTPILVDGK	FALSE	FALSE	0.6383982670577804	FALSE	S/T	S/T	0.0883967	0.714	0.364	0.041	0.041
P49137	MAP kinase-activated protein kinase 2	MAPKAPK2	P06746-S44	P06746	DPOLB	44	S	NAYRKAASVIAKYPH	FALSE	FALSE	0.7227927160927659	FALSE	S/T	S/T	0.0590562	0.749	0.43	0.041	0.041
P49137	MAP kinase-activated protein kinase 2	MAPKAPK2	P06748-S10	P06748	NPM	10	S	DSMDMDMSPLRPQNY	FALSE	FALSE	0.5480556453954933	FALSE	S/T	S/T	0.0213187	0.735	0.354	0.041	0.041
P49137	MAP kinase-activated protein kinase 2	MAPKAPK2	P06748-S125	P06748	NPM	125	S	AVEEDAESEDEEEED	FALSE	FALSE	0.5001698822539455	FALSE	S/T	S/T	0.0100896	0.735	0.354	0.041	0.041
P49137	MAP kinase-activated protein kinase 2	MAPKAPK2	P06748-S242	P06748	NPM	242	S	PKTPKGPSSVEDIKA	FALSE	FALSE	0.5134796139666561	FALSE	S/T	S/T	0.00758771	0.735	0.354	0.041	0.041
P49137	MAP kinase-activated protein kinase 2	MAPKAPK2	P06748-S243	P06748	NPM	243	S	KTPKGPSSVEDIKAK	FALSE	FALSE	0.6019395604618923	FALSE	S/T	S/T	0.0325928	0.735	0.354	0.041	0.041
P49137	MAP kinase-activated protein kinase 2	MAPKAPK2	P06748-T237	P06748	NPM	237	T	KQEKTPKTPKGPSSV	FALSE	FALSE	0.6260126912883857	FALSE	S/T	S/T	0.0498759	0.735	0.354	0.041	0.041
P49137	MAP kinase-activated protein kinase 2	MAPKAPK2	P06748-2-T208	P06748-2	NPM-2	208	T	KQEKTPKTPKGPSSV	FALSE	FALSE	0.6260126912883857	FALSE	S/T	S/T	0.0498759	0.735	0.354	0.041	0.041
P49137	MAP kinase-activated protein kinase 2	MAPKAPK2	P07101-S19	P07101	TY3H	19	S	KGFRRAVSELDAKQA	TRUE	TRUE	0.9533132665008098	FALSE	S/T	S/T	0.339588	0.603	0.345	0.041	0.21
P49137	MAP kinase-activated protein kinase 2	MAPKAPK2	P07101-S62	P07101	TY3H	62	S	SYTPTPRSPRFIGRR	FALSE	FALSE	0.9731024456372152	FALSE	S/T	S/T	0.581459	0.603	0.345	0.041	0.21
P49137	MAP kinase-activated protein kinase 2	MAPKAPK2	P07101-S71	P07101	TY3H	71	S	RFIGRRQSLIEDARK	TRUE	TRUE	0.8997344396302883	FALSE	S/T	S/T	0.00353998	0.603	0.345	0.041	0.21
P49137	MAP kinase-activated protein kinase 2	MAPKAPK2	P07101-S118	P07101	TY3H	118	S	AVLNLLFSPRATKPS	FALSE	FALSE	0.9681199700442028	FALSE	S/T	S/T	0.512895	0.603	0.345	0.041	0.21
P49137	MAP kinase-activated protein kinase 2	MAPKAPK2	P07101-S502	P07101	TY3H	502	S	LAIDVLDSPQAVRRS	FALSE	FALSE	0.9349689529712288	FALSE	S/T	S/T	0.277032	0.603	0.345	0.041	0.21
P49137	MAP kinase-activated protein kinase 2	MAPKAPK2	P07101-T3	P07101	TY3H	3	T	_____MPTPDATTPQ	FALSE	FALSE	0.9151199685423448	FALSE	S/T	S/T	0.039686	0.603	0.345	0.041	0.21
P49137	MAP kinase-activated protein kinase 2	MAPKAPK2	P07101-Y230	P07101	TY3H	230	Y	PGFSDQVYRQRRKLI	FALSE	FALSE	0.7755386101022257	FALSE	S/T	Y	1.82578e-5	0.603	0.345	0.041	0.21
P49137	MAP kinase-activated protein kinase 2	MAPKAPK2	P07101-Y419	P07101	TY3H	419	Y	QNGEVKAYGAGLLSS	FALSE	FALSE	0.7446202371840486	FALSE	S/T	Y	7.38985e-8	0.603	0.345	0.041	0.21
P49137	MAP kinase-activated protein kinase 2	MAPKAPK2	P07101-2-S19	P07101-2	TY3H-2	19	S	KGFRRAVSELDAKQA	TRUE	TRUE	0.7548441795871697	FALSE	S/T	S/T	0.347856	0.603	0.345	0.041	0.041
P49137	MAP kinase-activated protein kinase 2	MAPKAPK2	P07101-2-S58	P07101-2	TY3H-2	58	S	SYTPTPRSPRFIGRR	FALSE	FALSE	0.7891096772792113	FALSE	S/T	S/T	0.590351	0.603	0.345	0.041	0.041
P49137	MAP kinase-activated protein kinase 2	MAPKAPK2	P07101-3-S19	P07101-3	TY3H-3	19	S	KGFRRAVSELDAKQA	TRUE	TRUE	0.7548441795871697	FALSE	S/T	S/T	0.347856	0.603	0.345	0.041	0.041
P49137	MAP kinase-activated protein kinase 2	MAPKAPK2	P07101-3-S31	P07101-3	TY3H-3	31	S	KQAEAIMSPRFIGRR	FALSE	FALSE	0.7195526574407526	FALSE	S/T	S/T	0.325112	0.603	0.345	0.041	0.041
P49137	MAP kinase-activated protein kinase 2	MAPKAPK2	P07101-4-S19	P07101-4	TY3H-4	19	S	KGFRRAVSELDAKQA	TRUE	TRUE	0.7548441795871697	FALSE	S/T	S/T	0.347856	0.603	0.345	0.041	0.041
P49137	MAP kinase-activated protein kinase 2	MAPKAPK2	P07101-4-S35	P07101-4	TY3H-4	35	S	AIMVRGQSPRFIGRR	FALSE	FALSE	0.7744209768176902	FALSE	S/T	S/T	0.401356	0.603	0.345	0.041	0.041
P49137	MAP kinase-activated protein kinase 2	MAPKAPK2	P07196-S58	P07196	NFL	58	S	LSVRRSYSSSSGSLM	FALSE	FALSE	0.5056416185251	FALSE	S/T	S/T	0.164736	0.516	0.315	0.041	0.041
P49137	MAP kinase-activated protein kinase 2	MAPKAPK2	P07196-S103	P07196	NFL	103	S	DLNDRFASFIERVHE	FALSE	FALSE	0.501673932040324	FALSE	S/T	S/T	0.148078	0.516	0.315	0.041	0.041
P49137	MAP kinase-activated protein kinase 2	MAPKAPK2	P07199-S156	P07199	CENPB	156	S	RTPAAPASPAAVPSE	FALSE	FALSE	0.7814272538746732	FALSE	S/T	S/T	0.79032	0.639	0.435	0.041	0.041
P49137	MAP kinase-activated protein kinase 2	MAPKAPK2	P07203-S153	P07203	GPX1	153	S	DPKLITWSPVCRNDV	FALSE	FALSE	0.5202049298505204	FALSE	S/T	S/T	0.0177194	0.723	0.36	0.041	0.041
P49137	MAP kinase-activated protein kinase 2	MAPKAPK2	P07225-S122	P07225	PROS	122	S	NAIPDQCSPLPCNED	FALSE	FALSE	0.5245801742020245	FALSE	S/T	S/T	0.830237	0.544	0.198	0.041	0.041
P49137	MAP kinase-activated protein kinase 2	MAPKAPK2	P07237-S439	P07237	PDIA1	439	S	VEAVKVHSFPTLKFF	FALSE	FALSE	0.541479245652539	FALSE	S/T	S/T	0.00961459	0.642	0.404	0.041	0.041
P49137	MAP kinase-activated protein kinase 2	MAPKAPK2	P07307-S12	P07307	ASGR2	12	S	FQDIQQLSSEENDHP	FALSE	FALSE	0.5026398939264258	FALSE	S/T	S/T	0.0173182	0.54	0.384	0.041	0.041
P49137	MAP kinase-activated protein kinase 2	MAPKAPK2	P07311-S71	P07311	ACYP1	71	S	EWLETRGSPKSHIDK	FALSE	FALSE	0.5363665379254092	FALSE	S/T	S/T	0.190229	0.419	0.464	0.041	0.041
P49137	MAP kinase-activated protein kinase 2	MAPKAPK2	P07332-S64	P07332	FES	64	S	GGQSRAISPDSPISQ	FALSE	FALSE	0.5741808691824453	TRUE	S/T	S/T	0.711912	0.695	0.394	0.041	0.041
P49137	MAP kinase-activated protein kinase 2	MAPKAPK2	P07332-S67	P07332	FES	67	S	SRAISPDSPISQSWA	FALSE	FALSE	0.587283240681619	TRUE	S/T	S/T	0.616976	0.695	0.394	0.041	0.041
P49137	MAP kinase-activated protein kinase 2	MAPKAPK2	P07332-S412	P07332	FES	412	S	DRHSTSSSEQEREGG	FALSE	FALSE	0.5229789735273248	TRUE	S/T	S/T	0.179696	0.695	0.394	0.041	0.041
P49137	MAP kinase-activated protein kinase 2	MAPKAPK2	P07359-S607	P07359	GP1BA	607	S	GSLPTFRSSLFLWVR	FALSE	FALSE	0.503136541893028	FALSE	S/T	S/T	0.0634236	0.458	0.345	0.041	0.041
P49137	MAP kinase-activated protein kinase 2	MAPKAPK2	P07359-S629	P07359	GP1BA	629	S	LVAGRRPSALSQGRG	FALSE	FALSE	0.5738709591400242	FALSE	S/T	S/T	0.146885	0.458	0.345	0.041	0.041
P49137	MAP kinase-activated protein kinase 2	MAPKAPK2	P07550-S407	P07550	ADRB2	407	S	DSQGRNCSTNDSLL_	FALSE	FALSE	0.6809512456459028	FALSE	S/T	S/T	0.111492	0.502	0.431	0.041	0.041
P49137	MAP kinase-activated protein kinase 2	MAPKAPK2	P07858-S83	P07858	CATB	83	S	EDLKLPASFDAREQW	FALSE	FALSE	0.563240126607092	FALSE	S/T	S/T	0.0391177	0.607	0.364	0.041	0.041
P49137	MAP kinase-activated protein kinase 2	MAPKAPK2	P07900-S50	P07900	HS90A	50	S	IFLRELISNSSDALD	FALSE	FALSE	0.8733333821332356	FALSE	S/T	S/T	0.0723481	0.66	0.417	0.048	0.041
P49137	MAP kinase-activated protein kinase 2	MAPKAPK2	P07900-S52	P07900	HS90A	52	S	LRELISNSSDALDKI	FALSE	FALSE	0.7527457670996691	FALSE	S/T	S/T	0.016514	0.66	0.417	0.048	0.041
P49137	MAP kinase-activated protein kinase 2	MAPKAPK2	P07900-S63	P07900	HS90A	63	S	LDKIRYESLTDPSKL	FALSE	FALSE	0.5197464626045527	FALSE	S/T	S/T	4.66599e-4	0.66	0.417	0.048	0.041
P49137	MAP kinase-activated protein kinase 2	MAPKAPK2	P07900-S164	P07900	HS90A	164	S	DEQYAWESSAGGSFT	FALSE	FALSE	0.8732141794706507	FALSE	S/T	S/T	0.0688297	0.66	0.417	0.048	0.041
P49137	MAP kinase-activated protein kinase 2	MAPKAPK2	P07900-S169	P07900	HS90A	169	S	WESSAGGSFTVRTDT	FALSE	FALSE	0.6297485920922736	FALSE	S/T	S/T	0.0115232	0.66	0.417	0.048	0.041
P49137	MAP kinase-activated protein kinase 2	MAPKAPK2	P07900-S211	P07900	HS90A	211	S	KEIVKKHSQFIGYPI	FALSE	FALSE	0.5240106008382525	FALSE	S/T	S/T	5.50685e-4	0.66	0.417	0.048	0.041
P49137	MAP kinase-activated protein kinase 2	MAPKAPK2	P07900-S231	P07900	HS90A	231	S	KERDKEVSDDEAEEK	FALSE	FALSE	0.506258514089409	FALSE	S/T	S/T	3.25067e-4	0.66	0.417	0.048	0.041
P49137	MAP kinase-activated protein kinase 2	MAPKAPK2	P07900-S252	P07900	HS90A	252	S	KEKEEKESEDKPEIE	FALSE	FALSE	0.5161374976125371	FALSE	S/T	S/T	3.92909e-4	0.66	0.417	0.048	0.041
P49137	MAP kinase-activated protein kinase 2	MAPKAPK2	P07900-S263	P07900	HS90A	263	S	PEIEDVGSDEEEEKK	FALSE	FALSE	0.6297485920922736	FALSE	S/T	S/T	0.0112665	0.66	0.417	0.048	0.041
P49137	MAP kinase-activated protein kinase 2	MAPKAPK2	P07900-S330	P07900	HS90A	330	S	HLAVKHFSVEGQLEF	FALSE	FALSE	0.773343285931138	FALSE	S/T	S/T	0.0231069	0.66	0.417	0.048	0.041
P49137	MAP kinase-activated protein kinase 2	MAPKAPK2	P07900-S470	P07900	HS90A	470	S	LRYYTSASGDEMVSL	FALSE	FALSE	0.90645245278218	FALSE	S/T	S/T	0.13174	0.66	0.417	0.048	0.041
P49137	MAP kinase-activated protein kinase 2	MAPKAPK2	P07900-S543	P07900	HS90A	543	S	FEGKTLVSVTKEGLE	FALSE	FALSE	0.86714571498259	FALSE	S/T	S/T	0.0775712	0.66	0.417	0.048	0.041
P49137	MAP kinase-activated protein kinase 2	MAPKAPK2	P07900-S595	P07900	HS90A	595	S	VSNRLVTSPCCIVTS	FALSE	FALSE	0.8994817504401375	FALSE	S/T	S/T	0.211285	0.66	0.417	0.048	0.041
P49137	MAP kinase-activated protein kinase 2	MAPKAPK2	P07900-S623	P07900	HS90A	623	S	AQALRDNSTMGYMAA	FALSE	FALSE	0.9229075082941444	FALSE	S/T	S/T	0.528881	0.66	0.417	0.048	0.041
P49137	MAP kinase-activated protein kinase 2	MAPKAPK2	P07900-S709	P07900	HS90A	709	S	DPTADDTSAAVTEEM	FALSE	FALSE	0.8680402430514905	FALSE	S/T	S/T	0.0416472	0.66	0.417	0.048	0.041
P49137	MAP kinase-activated protein kinase 2	MAPKAPK2	P07900-T171	P07900	HS90A	171	T	SSAGGSFTVRTDTGE	FALSE	FALSE	0.5831482607629398	FALSE	S/T	S/T	0.010587	0.66	0.417	0.048	0.041
P49137	MAP kinase-activated protein kinase 2	MAPKAPK2	P07900-T305	P07900	HS90A	305	T	TRNPDDITNEEYGEF	FALSE	FALSE	0.5232325190657199	FALSE	S/T	S/T	6.3951e-4	0.66	0.417	0.048	0.041
P49137	MAP kinase-activated protein kinase 2	MAPKAPK2	P07900-T594	P07900	HS90A	594	T	VVSNRLVTSPCCIVT	FALSE	FALSE	0.6335947459384275	FALSE	S/T	S/T	0.0116442	0.66	0.417	0.048	0.041
P49137	MAP kinase-activated protein kinase 2	MAPKAPK2	P07900-T601	P07900	HS90A	601	T	TSPCCIVTSTYGWTA	FALSE	FALSE	0.5064232968375251	FALSE	S/T	S/T	3.1399e-4	0.66	0.417	0.048	0.041
P49137	MAP kinase-activated protein kinase 2	MAPKAPK2	P07900-T624	P07900	HS90A	624	T	QALRDNSTMGYMAAK	FALSE	FALSE	0.5234276778301995	FALSE	S/T	S/T	4.51385e-4	0.66	0.417	0.048	0.041
P49137	MAP kinase-activated protein kinase 2	MAPKAPK2	P07900-2-S73	P07900-2	HS90A-2	73	S	FLWHLMVSGSTTLLC	FALSE	FALSE	0.5256106008382525	FALSE	S/T	S/T	5.26834e-4	0.66	0.417	0.048	0.041
P49137	MAP kinase-activated protein kinase 2	MAPKAPK2	P07900-2-S582	P07900-2	HS90A-2	582	S	SQNRKKLSELLRYYT	FALSE	FALSE	0.5236217119493636	FALSE	S/T	S/T	5.55397e-4	0.66	0.417	0.048	0.041
P49137	MAP kinase-activated protein kinase 2	MAPKAPK2	P07942-S221	P07942	LAMB1	221	S	FKIEDPYSPRIQNLL	FALSE	FALSE	0.6345749308633467	FALSE	S/T	S/T	0.380547	0.519	0.307	0.041	0.041
P49137	MAP kinase-activated protein kinase 2	MAPKAPK2	P07947-S40	P07947	YES	40	S	GAEPTTVSPCPSSSA	FALSE	FALSE	0.6265314860894633	TRUE	S/T	S/T	0.71192	0.721	0.398	0.041	0.041
P49137	MAP kinase-activated protein kinase 2	MAPKAPK2	P07948-S149	P07948	LYN	149	S	QLLAPGNSAGAFLIR	FALSE	FALSE	0.5541760314041061	TRUE	S/T	S/T	0.0299583	0.645	0.489	0.0515	0.059
P49137	MAP kinase-activated protein kinase 2	MAPKAPK2	P07948-S228	P07948	LYN	228	S	RLEKACISPKPQKPW	FALSE	FALSE	0.6989438127505144	TRUE	S/T	S/T	0.361635	0.645	0.489	0.0515	0.059
P49137	MAP kinase-activated protein kinase 2	MAPKAPK2	P07948-Y32	P07948	LYN	32	Y	RNTERTIYVRDPTSN	FALSE	FALSE	0.5651365483314785	TRUE	S/T	Y	0.00547164	0.645	0.489	0.0515	0.059
P49137	MAP kinase-activated protein kinase 2	MAPKAPK2	P07992-S14	P07992	ERCC1	14	S	KEGVPQPSGPPARKK	FALSE	FALSE	0.5206861443512741	FALSE	S/T	S/T	0.007058	0.721	0.35	0.041	0.041
P49137	MAP kinase-activated protein kinase 2	MAPKAPK2	P07992-S104	P07992	ERCC1	104	S	KSNSIIVSPRQRGNP	FALSE	FALSE	0.5376427429214101	FALSE	S/T	S/T	0.0160997	0.721	0.35	0.041	0.041
P49137	MAP kinase-activated protein kinase 2	MAPKAPK2	P07992-3-S307	P07992-3	ERCC1-3	307	S	KHNLRPQSFKVKKEP	FALSE	FALSE	0.7396312628461498	FALSE	S/T	S/T	0.268336	0.721	0.35	0.041	0.041
P49137	MAP kinase-activated protein kinase 2	MAPKAPK2	P07996-S56	P07996	TSP1	56	S	VKGPDPSSPAFRIED	FALSE	FALSE	0.6818388542950203	FALSE	S/T	S/T	0.145445	0.541	0.414	0.041	0.041
P49137	MAP kinase-activated protein kinase 2	MAPKAPK2	P08047-S42	P08047	SP1	42	S	FSQARSSSTGSSSST	FALSE	FALSE	0.5336453059024716	FALSE	S/T	S/T	0.336294	0.691	0.28	0.041	0.041
P49137	MAP kinase-activated protein kinase 2	MAPKAPK2	P08047-S59	P08047	SP1	59	S	GGQESQPSPLALLAA	FALSE	FALSE	0.6034701557678109	FALSE	S/T	S/T	0.726873	0.691	0.28	0.041	0.041
P49137	MAP kinase-activated protein kinase 2	MAPKAPK2	P08047-S73	P08047	SP1	73	S	ATCSRIESPNENSNN	FALSE	FALSE	0.6034701557678109	FALSE	S/T	S/T	0.724788	0.691	0.28	0.041	0.041
P49137	MAP kinase-activated protein kinase 2	MAPKAPK2	P08047-S101	P08047	SP1	101	S	DLTATQLSQGANGWQ	FALSE	FALSE	0.514924911434013	FALSE	S/T	S/T	0.280615	0.691	0.28	0.041	0.041
P49137	MAP kinase-activated protein kinase 2	MAPKAPK2	P08048-S557	P08048	ZFY	557	S	GKGFRHPSELRKHMR	FALSE	FALSE	0.5053106797617589	FALSE	S/T	S/T	0.0050952	0.691	0.413	0.041	0.041
P49137	MAP kinase-activated protein kinase 2	MAPKAPK2	P08138-S425	P08138	TNR16	425	S	CSESTATSPV_____	FALSE	FALSE	0.6809774020884035	FALSE	S/T	S/T	0.329829	0.534	0.339	0.041	0.041
P49137	MAP kinase-activated protein kinase 2	MAPKAPK2	P08151-S201	P08151	GLI1	201	S	PLEGDMSSPNSTGIQ	FALSE	FALSE	0.7442139595543243	FALSE	S/T	S/T	0.111209	0.765	0.372	0.041	0.041
P49137	MAP kinase-activated protein kinase 2	MAPKAPK2	P08151-S408	P08151	GLI1	408	S	GPLPRAPSISTVEPK	FALSE	FALSE	0.5281297177842885	FALSE	S/T	S/T	0.0226947	0.765	0.372	0.041	0.041
P49137	MAP kinase-activated protein kinase 2	MAPKAPK2	P08151-S544	P08151	GLI1	544	S	VSLERRSSSSSSISS	FALSE	FALSE	0.7277019757043499	FALSE	S/T	S/T	0.161876	0.765	0.372	0.041	0.041
P49137	MAP kinase-activated protein kinase 2	MAPKAPK2	P08151-S545	P08151	GLI1	545	S	SLERRSSSSSSISSA	FALSE	FALSE	0.714457859868915	FALSE	S/T	S/T	0.217159	0.765	0.372	0.041	0.041
P49137	MAP kinase-activated protein kinase 2	MAPKAPK2	P08151-S602	P08151	GLI1	602	S	SARGGGTSPTAASSL	FALSE	FALSE	0.6402602541543775	FALSE	S/T	S/T	0.0586337	0.765	0.372	0.041	0.041
P49137	MAP kinase-activated protein kinase 2	MAPKAPK2	P08151-S937	P08151	GLI1	937	S	FLGGSQVSPSRAKAP	FALSE	FALSE	0.7134157759866137	FALSE	S/T	S/T	0.209774	0.765	0.372	0.041	0.041
P49137	MAP kinase-activated protein kinase 2	MAPKAPK2	P08151-S968	P08151	GLI1	968	S	SGSYPTPSPCHENFV	FALSE	FALSE	0.7454076336488493	FALSE	S/T	S/T	0.128918	0.765	0.372	0.041	0.041
P49137	MAP kinase-activated protein kinase 2	MAPKAPK2	P08235-S23	P08235	MCR	23	S	ERRWGQVSQAVERSS	FALSE	FALSE	0.5780869255814082	FALSE	S/T	S/T	0.0151521	0.682	0.398	0.041	0.041
P49137	MAP kinase-activated protein kinase 2	MAPKAPK2	P08235-S129	P08235	MCR	129	S	QNQQGSMSPAKIYQN	FALSE	FALSE	0.7017418574277294	FALSE	S/T	S/T	0.0851212	0.682	0.398	0.041	0.041
P49137	MAP kinase-activated protein kinase 2	MAPKAPK2	P08235-S183	P08235	MCR	183	S	VMRAVVKSPIMCHEK	FALSE	FALSE	0.5330748905134363	FALSE	S/T	S/T	0.00604766	0.682	0.398	0.041	0.041
P49137	MAP kinase-activated protein kinase 2	MAPKAPK2	P08235-S196	P08235	MCR	196	S	EKSPSVCSPLNMTSS	FALSE	FALSE	0.6895966457647335	FALSE	S/T	S/T	0.0546352	0.682	0.398	0.041	0.041
P49137	MAP kinase-activated protein kinase 2	MAPKAPK2	P08235-S227	P08235	MCR	227	S	FGSFPVHSPITQGTP	FALSE	FALSE	0.7459949081036743	FALSE	S/T	S/T	0.14795	0.682	0.398	0.041	0.041
P49137	MAP kinase-activated protein kinase 2	MAPKAPK2	P08235-S238	P08235	MCR	238	S	QGTPLTCSPNVENRG	FALSE	FALSE	0.7388041692500449	FALSE	S/T	S/T	0.18935	0.682	0.398	0.041	0.041
P49137	MAP kinase-activated protein kinase 2	MAPKAPK2	P08235-S250	P08235	MCR	250	S	NRGSRSHSPAHASNV	FALSE	FALSE	0.8136784492420579	FALSE	S/T	S/T	0.846019	0.682	0.398	0.041	0.041
P49137	MAP kinase-activated protein kinase 2	MAPKAPK2	P08235-S259	P08235	MCR	259	S	AHASNVGSPLSSPLS	FALSE	FALSE	0.7161472515390988	FALSE	S/T	S/T	0.211808	0.682	0.398	0.041	0.041
P49137	MAP kinase-activated protein kinase 2	MAPKAPK2	P08235-S262	P08235	MCR	262	S	SNVGSPLSSPLSSMK	FALSE	FALSE	0.541494043505409	FALSE	S/T	S/T	0.00894561	0.682	0.398	0.041	0.041
P49137	MAP kinase-activated protein kinase 2	MAPKAPK2	P08235-S263	P08235	MCR	263	S	NVGSPLSSPLSSMKS	FALSE	FALSE	0.7565492077144133	FALSE	S/T	S/T	0.11951	0.682	0.398	0.041	0.041
P49137	MAP kinase-activated protein kinase 2	MAPKAPK2	P08235-S274	P08235	MCR	274	S	SMKSSISSPPSHCSV	FALSE	FALSE	0.6411779396369781	FALSE	S/T	S/T	0.0307746	0.682	0.398	0.041	0.041
P49137	MAP kinase-activated protein kinase 2	MAPKAPK2	P08235-S283	P08235	MCR	283	S	PSHCSVKSPVSSPNN	FALSE	FALSE	0.7388041692500449	FALSE	S/T	S/T	0.187953	0.682	0.398	0.041	0.041
P49137	MAP kinase-activated protein kinase 2	MAPKAPK2	P08235-S287	P08235	MCR	287	S	SVKSPVSSPNNVTLR	FALSE	FALSE	0.6938637887219833	FALSE	S/T	S/T	0.0482187	0.682	0.398	0.041	0.041
P49137	MAP kinase-activated protein kinase 2	MAPKAPK2	P08235-S298	P08235	MCR	298	S	VTLRSSVSSPANINN	FALSE	FALSE	0.694306133596106	FALSE	S/T	S/T	0.0807898	0.682	0.398	0.041	0.041
P49137	MAP kinase-activated protein kinase 2	MAPKAPK2	P08235-S299	P08235	MCR	299	S	TLRSSVSSPANINNS	FALSE	FALSE	0.6777155144268463	FALSE	S/T	S/T	0.0423881	0.682	0.398	0.041	0.041
P49137	MAP kinase-activated protein kinase 2	MAPKAPK2	P08235-S361	P08235	MCR	361	S	TLRDVVPSPDTQEKG	FALSE	FALSE	0.6839517666539072	FALSE	S/T	S/T	0.0720468	0.682	0.398	0.041	0.041
P49137	MAP kinase-activated protein kinase 2	MAPKAPK2	P08235-S424	P08235	MCR	424	S	INSDSSFSVPIKQES	FALSE	FALSE	0.5033132072067279	FALSE	S/T	S/T	0.00451744	0.682	0.398	0.041	0.041
P49137	MAP kinase-activated protein kinase 2	MAPKAPK2	P08235-S543	P08235	MCR	543	S	SRSARDQSFQHLSSF	FALSE	FALSE	0.6982489195223613	FALSE	S/T	S/T	0.0810786	0.682	0.398	0.041	0.041
P49137	MAP kinase-activated protein kinase 2	MAPKAPK2	P08235-S703	P08235	MCR	703	S	PPPPPPQSPEEGTTY	FALSE	FALSE	0.8163336550905032	FALSE	S/T	S/T	0.520362	0.682	0.398	0.041	0.041
P49137	MAP kinase-activated protein kinase 2	MAPKAPK2	P08235-S737	P08235	MCR	737	S	ISRALTPSPVMVLEN	FALSE	FALSE	0.5039655303040093	FALSE	S/T	S/T	0.00532475	0.682	0.398	0.041	0.041
P49137	MAP kinase-activated protein kinase 2	MAPKAPK2	P08235-T735	P08235	MCR	735	T	STISRALTPSPVMVL	FALSE	FALSE	0.8203840088525357	FALSE	S/T	S/T	0.585334	0.682	0.398	0.041	0.041
P49137	MAP kinase-activated protein kinase 2	MAPKAPK2	P08238-S45	P08238	HS90B	45	S	IFLRELISNASDALD	FALSE	FALSE	0.8260431005945036	FALSE	S/T	S/T	0.0701216	0.607	0.393	0.0515	0.041
P49137	MAP kinase-activated protein kinase 2	MAPKAPK2	P08238-S124	P08238	HS90B	124	S	LQAGADISMIGQFGV	FALSE	FALSE	0.6942715223713839	FALSE	S/T	S/T	0.0242281	0.607	0.393	0.0515	0.041
P49137	MAP kinase-activated protein kinase 2	MAPKAPK2	P08238-S159	P08238	HS90B	159	S	DEQYAWESSAGGSFT	FALSE	FALSE	0.8299002434516464	FALSE	S/T	S/T	0.0688297	0.607	0.393	0.0515	0.041
P49137	MAP kinase-activated protein kinase 2	MAPKAPK2	P08238-S164	P08238	HS90B	164	S	WESSAGGSFTVRADH	FALSE	FALSE	0.6010662935890151	FALSE	S/T	S/T	0.0120689	0.607	0.393	0.0515	0.041
P49137	MAP kinase-activated protein kinase 2	MAPKAPK2	P08238-S255	P08238	HS90B	255	S	PKIEDVGSDEEDDSG	FALSE	FALSE	0.6597816909409293	FALSE	S/T	S/T	0.0154881	0.607	0.393	0.0515	0.041
P49137	MAP kinase-activated protein kinase 2	MAPKAPK2	P08238-S322	P08238	HS90B	322	S	HLAVKHFSVEGQLEF	FALSE	FALSE	0.6958235051132066	FALSE	S/T	S/T	0.0231069	0.607	0.393	0.0515	0.041
P49137	MAP kinase-activated protein kinase 2	MAPKAPK2	P08238-S452	P08238	HS90B	452	S	STNRRRLSELLRYHT	FALSE	FALSE	0.8290346982665052	FALSE	S/T	S/T	0.0799087	0.607	0.393	0.0515	0.041
P49137	MAP kinase-activated protein kinase 2	MAPKAPK2	P08238-S462	P08238	HS90B	462	S	LRYHTSQSGDEMTSL	FALSE	FALSE	0.8765062399604219	FALSE	S/T	S/T	0.304583	0.607	0.393	0.0515	0.041
P49137	MAP kinase-activated protein kinase 2	MAPKAPK2	P08238-S497	P08238	HS90B	497	S	SKEQVANSAFVERVR	FALSE	FALSE	0.6040355243582459	FALSE	S/T	S/T	0.0122415	0.607	0.393	0.0515	0.041
P49137	MAP kinase-activated protein kinase 2	MAPKAPK2	P08238-S535	P08238	HS90B	535	S	FDGKSLVSVTKEGLE	FALSE	FALSE	0.6153095807830467	FALSE	S/T	S/T	0.0132094	0.607	0.393	0.0515	0.041
P49137	MAP kinase-activated protein kinase 2	MAPKAPK2	P08238-S586	P08238	HS90B	586	S	TISNRLVSSPCCIVT	FALSE	FALSE	0.8859335884158587	FALSE	S/T	S/T	0.197853	0.607	0.393	0.0515	0.041
P49137	MAP kinase-activated protein kinase 2	MAPKAPK2	P08238-S587	P08238	HS90B	587	S	ISNRLVSSPCCIVTS	FALSE	FALSE	0.8910537578922627	FALSE	S/T	S/T	0.219034	0.607	0.393	0.0515	0.041
P49137	MAP kinase-activated protein kinase 2	MAPKAPK2	P08238-S615	P08238	HS90B	615	S	AQALRDNSTMGYMMA	FALSE	FALSE	0.9116716526767956	FALSE	S/T	S/T	0.533714	0.607	0.393	0.0515	0.041
P49137	MAP kinase-activated protein kinase 2	MAPKAPK2	P08238-T166	P08238	HS90B	166	T	SSAGGSFTVRADHGE	FALSE	FALSE	0.684616666014041	FALSE	S/T	S/T	0.020551	0.607	0.393	0.0515	0.041
P49137	MAP kinase-activated protein kinase 2	MAPKAPK2	P08246-S204	P08246	ELNE	204	S	VCFGDSGSPLVCNGL	FALSE	FALSE	0.7458279684167776	FALSE	S/T	S/T	0.355993	0.585	0.407	0.041	0.041
P49137	MAP kinase-activated protein kinase 2	MAPKAPK2	P08253-S365	P08253	MMP2	365	S	NKYESCTSAGRSDGK	FALSE	FALSE	0.5067332160943018	FALSE	S/T	S/T	0.00661751	0.598	0.372	0.041	0.041
P49137	MAP kinase-activated protein kinase 2	MAPKAPK2	P08311-S233	P08311	CATG	233	S	EVFTRVSSFLPWIRT	FALSE	FALSE	0.7187686161710211	FALSE	S/T	S/T	0.129814	0.695	0.374	0.041	0.041
P49137	MAP kinase-activated protein kinase 2	MAPKAPK2	P08567-S57	P08567	PLEK	57	S	LKGSTLTSPCQDFGK	FALSE	FALSE	0.6513091508120773	FALSE	S/T	S/T	0.2672	0.592	0.333	0.041	0.041
P49137	MAP kinase-activated protein kinase 2	MAPKAPK2	P08572-S1475	P08572	CO4A2	1475	S	GAPGRPGSPGLPGMP	FALSE	FALSE	0.6657647176824023	FALSE	S/T	S/T	0.785992	0.528	0.333	0.041	0.041
P49137	MAP kinase-activated protein kinase 2	MAPKAPK2	P08572-S1687	P08572	CO4A2	1687	S	PEQSFQGSPSADTLK	FALSE	FALSE	0.6234217260329477	FALSE	S/T	S/T	0.303149	0.528	0.333	0.041	0.041
P49137	MAP kinase-activated protein kinase 2	MAPKAPK2	P08588-S274	P08588	ADRB1	274	S	GGPARPPSPSPSPVP	FALSE	FALSE	0.6442764652377079	FALSE	S/T	S/T	0.978345	0.353	0.304	0.041	0.041
P49137	MAP kinase-activated protein kinase 2	MAPKAPK2	P08588-S276	P08588	ADRB1	276	S	PARPPSPSPSPVPAP	FALSE	FALSE	0.5163155980108148	FALSE	S/T	S/T	0.269268	0.353	0.304	0.041	0.041
P49137	MAP kinase-activated protein kinase 2	MAPKAPK2	P08588-S278	P08588	ADRB1	278	S	RPPSPSPSPVPAPAP	FALSE	FALSE	0.5853103459363346	FALSE	S/T	S/T	0.491026	0.353	0.304	0.041	0.041
P49137	MAP kinase-activated protein kinase 2	MAPKAPK2	P08588-S423	P08588	ADRB1	423	S	ARPGPPPSPGAASDD	FALSE	FALSE	0.5978529597577106	FALSE	S/T	S/T	0.632986	0.353	0.304	0.041	0.041
P49137	MAP kinase-activated protein kinase 2	MAPKAPK2	P08621-S226	P08621	RU17	226	S	YDERPGPSPLPHRDR	FALSE	FALSE	0.5172828773284002	FALSE	S/T	S/T	0.109743	0.671	0.235	0.041	0.041
P49137	MAP kinase-activated protein kinase 2	MAPKAPK2	P08631-S45	P08631	HCK	45	S	SKTETSASPHCPVYV	FALSE	FALSE	0.6221532265829877	TRUE	S/T	S/T	0.604753	0.613	0.487	0.041	0.041
P49137	MAP kinase-activated protein kinase 2	MAPKAPK2	P08670-S2	P08670	VIME	2	S	______MSTRSVSSS	FALSE	FALSE	0.5858234479850812	FALSE	S/T	S/T	0.017845	0.649	0.403	0.041	0.041
P49137	MAP kinase-activated protein kinase 2	MAPKAPK2	P08670-S5	P08670	VIME	5	S	___MSTRSVSSSSYR	FALSE	FALSE	0.5835974478444946	FALSE	S/T	S/T	0.0167107	0.649	0.403	0.041	0.041
P49137	MAP kinase-activated protein kinase 2	MAPKAPK2	P08670-S7	P08670	VIME	7	S	_MSTRSVSSSSYRRM	FALSE	FALSE	0.6813352089256672	FALSE	S/T	S/T	0.089629	0.649	0.403	0.041	0.041
P49137	MAP kinase-activated protein kinase 2	MAPKAPK2	P08670-S8	P08670	VIME	8	S	MSTRSVSSSSYRRMF	FALSE	FALSE	0.5436049906450796	FALSE	S/T	S/T	0.0072425	0.649	0.403	0.041	0.041
P49137	MAP kinase-activated protein kinase 2	MAPKAPK2	P08670-S26	P08670	VIME	26	S	GTASRPSSSRSYVTT	FALSE	FALSE	0.7893556638972924	FALSE	S/T	S/T	0.47237	0.649	0.403	0.041	0.041
P49137	MAP kinase-activated protein kinase 2	MAPKAPK2	P08670-S65	P08670	VIME	65	S	GGVYATRSSAVRLRS	FALSE	FALSE	0.5828474478444947	FALSE	S/T	S/T	0.01665	0.649	0.403	0.041	0.041
P49137	MAP kinase-activated protein kinase 2	MAPKAPK2	P08670-S66	P08670	VIME	66	S	GVYATRSSAVRLRSS	FALSE	FALSE	0.5633321634325562	FALSE	S/T	S/T	0.0121385	0.649	0.403	0.041	0.041
P49137	MAP kinase-activated protein kinase 2	MAPKAPK2	P08670-S72	P08670	VIME	72	S	SSAVRLRSSVPGVRL	FALSE	FALSE	0.7829956400424432	FALSE	S/T	S/T	0.41584	0.649	0.403	0.041	0.041
P49137	MAP kinase-activated protein kinase 2	MAPKAPK2	P08670-S83	P08670	VIME	83	S	GVRLLQDSVDFSLAD	FALSE	FALSE	0.5070102111400848	FALSE	S/T	S/T	0.00612641	0.649	0.403	0.041	0.041
P49137	MAP kinase-activated protein kinase 2	MAPKAPK2	P08670-S205	P08670	VIME	205	S	EAENTLQSFRQDVDN	FALSE	FALSE	0.57916667603615	FALSE	S/T	S/T	0.0204055	0.649	0.403	0.041	0.041
P49137	MAP kinase-activated protein kinase 2	MAPKAPK2	P08670-S299	P08670	VIME	299	S	KSKFADLSEAANRNN	FALSE	FALSE	0.5510418959243902	FALSE	S/T	S/T	0.00760173	0.649	0.403	0.041	0.041
P49137	MAP kinase-activated protein kinase 2	MAPKAPK2	P08670-S316	P08670	VIME	316	S	LRQAKQESTEYRRQV	FALSE	FALSE	0.5785000093694833	FALSE	S/T	S/T	0.0205445	0.649	0.403	0.041	0.041
P49137	MAP kinase-activated protein kinase 2	MAPKAPK2	P08670-T48	P08670	VIME	48	T	GSALRPSTSRSLYAS	FALSE	FALSE	0.627740332514795	FALSE	S/T	S/T	0.0355436	0.649	0.403	0.041	0.041
P49137	MAP kinase-activated protein kinase 2	MAPKAPK2	P08697-S450	P08697	A2AP	450	S	ELKEQQDSPGNKDFL	FALSE	FALSE	0.5236724426064874	FALSE	S/T	S/T	0.057897	0.5	0.379	0.041	0.041
P49137	MAP kinase-activated protein kinase 2	MAPKAPK2	P08727-S10	P08727	K1C19	10	S	SYSYRQSSATSSFGG	FALSE	FALSE	0.6087519403379568	FALSE	S/T	S/T	0.335839	0.558	0.309	0.041	0.041
P49137	MAP kinase-activated protein kinase 2	MAPKAPK2	P08727-S46	P08727	K1C19	46	S	GSGGRGVSVSSARFV	FALSE	FALSE	0.504913308553272	FALSE	S/T	S/T	0.0820754	0.558	0.309	0.041	0.041
P49137	MAP kinase-activated protein kinase 2	MAPKAPK2	P08727-S54	P08727	K1C19	54	S	VSSARFVSSSSSGAY	FALSE	FALSE	0.5108355093694679	FALSE	S/T	S/T	0.0944715	0.558	0.309	0.041	0.041
P49137	MAP kinase-activated protein kinase 2	MAPKAPK2	P08758-S44	P08758	ANXA5	44	S	SILTLLTSRSNAQRQ	FALSE	FALSE	0.5196793336885814	FALSE	S/T	S/T	2.37603e-4	0.667	0.352	0.051	0.041
P49137	MAP kinase-activated protein kinase 2	MAPKAPK2	P08758-S88	P08758	ANXA5	88	S	IVALMKPSRLYDAYE	FALSE	FALSE	0.5111661914497029	FALSE	S/T	S/T	1.28161e-4	0.667	0.352	0.051	0.041
P49137	MAP kinase-activated protein kinase 2	MAPKAPK2	P08758-S116	P08758	ANXA5	116	S	VLTEIIASRTPEELR	FALSE	FALSE	0.5204293336885815	FALSE	S/T	S/T	2.41367e-4	0.667	0.352	0.051	0.041
P49137	MAP kinase-activated protein kinase 2	MAPKAPK2	P08758-S135	P08758	ANXA5	135	S	VYEEEYGSSLEDDVV	FALSE	FALSE	0.5573986857531211	FALSE	S/T	S/T	4.72166e-4	0.667	0.352	0.051	0.041
P49137	MAP kinase-activated protein kinase 2	MAPKAPK2	P08758-S230	P08758	ANXA5	230	S	ETIDRETSGNLEQLL	FALSE	FALSE	0.5222662558976021	FALSE	S/T	S/T	0.00105425	0.667	0.352	0.051	0.041
P49137	MAP kinase-activated protein kinase 2	MAPKAPK2	P08758-S246	P08758	ANXA5	246	S	AVVKSIRSIPAYLAE	FALSE	FALSE	0.538116473049761	FALSE	S/T	S/T	3.18383e-4	0.667	0.352	0.051	0.041
P49137	MAP kinase-activated protein kinase 2	MAPKAPK2	P08758-S275	P08758	ANXA5	275	S	TLIRVMVSRSEIDLF	FALSE	FALSE	0.526266255897602	FALSE	S/T	S/T	0.00102564	0.667	0.352	0.051	0.041
P49137	MAP kinase-activated protein kinase 2	MAPKAPK2	P08758-S277	P08758	ANXA5	277	S	IRVMVSRSEIDLFNI	FALSE	FALSE	0.5031843434117488	FALSE	S/T	S/T	0.00480621	0.667	0.352	0.051	0.041
P49137	MAP kinase-activated protein kinase 2	MAPKAPK2	P08758-S298	P08758	ANXA5	298	S	NFATSLYSMIKGDTS	FALSE	FALSE	0.5484026749548345	FALSE	S/T	S/T	3.69181e-4	0.667	0.352	0.051	0.041
P49137	MAP kinase-activated protein kinase 2	MAPKAPK2	P08758-T10	P08758	ANXA5	10	T	QVLRGTVTDFPGFDE	FALSE	FALSE	0.5194117066673223	FALSE	S/T	S/T	2.23184e-4	0.667	0.352	0.051	0.041
P49137	MAP kinase-activated protein kinase 2	MAPKAPK2	P08758-T105	P08758	ANXA5	105	T	HALKGAGTNEKVLTE	FALSE	FALSE	0.504810216285444	FALSE	S/T	S/T	5.05972e-5	0.667	0.352	0.051	0.041
P49137	MAP kinase-activated protein kinase 2	MAPKAPK2	P08758-T118	P08758	ANXA5	118	T	TEIIASRTPEELRAI	FALSE	FALSE	0.8593624973647022	FALSE	S/T	S/T	0.0691622	0.667	0.352	0.051	0.041
P49137	MAP kinase-activated protein kinase 2	MAPKAPK2	P08833-S120	P08833	IBP1	120	S	PHAAEAGSPESPEST	FALSE	FALSE	0.6727173464340133	FALSE	S/T	S/T	0.336991	0.562	0.452	0.041	0.041
P49137	MAP kinase-activated protein kinase 2	MAPKAPK2	P08833-S123	P08833	IBP1	123	S	AEAGSPESPESTEIT	FALSE	FALSE	0.7062500261963371	FALSE	S/T	S/T	0.550128	0.562	0.452	0.041	0.041
P49137	MAP kinase-activated protein kinase 2	MAPKAPK2	P08833-S126	P08833	IBP1	126	S	GSPESPESTEITEEE	FALSE	FALSE	0.5070421522210975	FALSE	S/T	S/T	0.0181528	0.562	0.452	0.041	0.041
P49137	MAP kinase-activated protein kinase 2	MAPKAPK2	P08861-S7	P08861	CEL3B	7	S	_MMLRLLSSLLLVAV	FALSE	FALSE	0.6192894981239997	FALSE	S/T	S/T	0.0753201	0.593	0.448	0.041	0.041
P49137	MAP kinase-activated protein kinase 2	MAPKAPK2	P08861-S23	P08861	CEL3B	23	S	SGYGPPSSRPSSRVV	FALSE	FALSE	0.5191370933777109	FALSE	S/T	S/T	0.00996787	0.593	0.448	0.041	0.041
P49137	MAP kinase-activated protein kinase 2	MAPKAPK2	P08887-S455	P08887	IL6RA	455	S	PDARDPRSPYDISNT	FALSE	FALSE	0.5428639774912524	FALSE	S/T	S/T	0.636833	0.315	0.476	0.041	0.041
P49137	MAP kinase-activated protein kinase 2	MAPKAPK2	P08F94-T784	P08F94	PKHD1	784	T	TTQRRQRTSPPLGGH	FALSE	FALSE	0.5623646849657585	FALSE	S/T	S/T	0.0881318	0.659	0.299	0.041	0.041
P49137	MAP kinase-activated protein kinase 2	MAPKAPK2	P09038-S62	P09038	FGF2	62	S	PRSRAAGSPRTRGRR	FALSE	FALSE	0.7492718251288808	FALSE	S/T	S/T	0.0922216	0.76	0.411	0.041	0.041
P49137	MAP kinase-activated protein kinase 2	MAPKAPK2	P09038-S242	P09038	FGF2	242	S	FFFERLESNNYNTYR	FALSE	FALSE	0.7033087832741736	FALSE	S/T	S/T	0.0540544	0.76	0.411	0.041	0.041
P49137	MAP kinase-activated protein kinase 2	MAPKAPK2	P09038-S285	P09038	FGF2	285	S	AILFLPMSAKS____	FALSE	FALSE	0.6884217969808114	FALSE	S/T	S/T	0.0425942	0.76	0.411	0.041	0.041
P49137	MAP kinase-activated protein kinase 2	MAPKAPK2	P09086-S26	P09086	PO2F2	26	S	AEKQGLDSPSEHTDT	FALSE	FALSE	0.5922243483271753	FALSE	S/T	S/T	0.113232	0.828	0.285	0.041	0.041
P49137	MAP kinase-activated protein kinase 2	MAPKAPK2	P09086-S55	P09086	PO2F2	55	S	KTSPFSVSPTGPSTK	FALSE	FALSE	0.5362306156482664	FALSE	S/T	S/T	0.0833265	0.828	0.285	0.041	0.041
P49137	MAP kinase-activated protein kinase 2	MAPKAPK2	P09086-S279	P09086	PO2F2	279	S	SVDSSLPSPNQLSSP	FALSE	FALSE	0.5351631737878013	FALSE	S/T	S/T	0.0823928	0.828	0.285	0.041	0.041
P49137	MAP kinase-activated protein kinase 2	MAPKAPK2	P09211-S28	P09211	GSTP1	28	S	LLADQGQSWKEEVVT	FALSE	FALSE	0.5641367445675122	FALSE	S/T	S/T	0.0118971	0.711	0.431	0.041	0.041
P49137	MAP kinase-activated protein kinase 2	MAPKAPK2	P09211-S135	P09211	GSTP1	135	S	KPFETLLSQNQGGKT	FALSE	FALSE	0.5650014815836686	FALSE	S/T	S/T	0.0246849	0.711	0.431	0.041	0.041
P49137	MAP kinase-activated protein kinase 2	MAPKAPK2	P09211-S185	P09211	GSTP1	185	S	SAYVGRLSARPKLKA	FALSE	FALSE	0.5397739999722335	FALSE	S/T	S/T	0.00620781	0.711	0.431	0.041	0.041
P49137	MAP kinase-activated protein kinase 2	MAPKAPK2	P09211-S196	P09211	GSTP1	196	S	KLKAFLASPEYVNLP	FALSE	FALSE	0.5796583761815163	FALSE	S/T	S/T	0.015853	0.711	0.431	0.041	0.041
P49137	MAP kinase-activated protein kinase 2	MAPKAPK2	P09429-S100	P09429	HMGB1	100	S	NAPKRPPSAFFLFCS	FALSE	FALSE	0.7043898219806413	FALSE	S/T	S/T	0.253913	0.578	0.432	0.041	0.041
P49137	MAP kinase-activated protein kinase 2	MAPKAPK2	P09455-3-S20	P09455-3	RET1-3	20	S	PAVAAPQSPLSPEGA	FALSE	FALSE	0.5067746064476923	FALSE	S/T	S/T	0.723444	0.775	0.115	0.041	0.041
P49137	MAP kinase-activated protein kinase 2	MAPKAPK2	P09525-S125	P09525	ANXA4	125	S	PEEIRRISQTYQQQY	FALSE	FALSE	0.513758427033938	FALSE	S/T	S/T	0.00508475	0.728	0.414	0.041	0.041
P49137	MAP kinase-activated protein kinase 2	MAPKAPK2	P09525-S156	P09525	ANXA4	156	S	QRVLVSLSAGGRDEG	FALSE	FALSE	0.5349129158788577	FALSE	S/T	S/T	0.00911795	0.728	0.414	0.041	0.041
P49137	MAP kinase-activated protein kinase 2	MAPKAPK2	P09601-S53	P09601	HMOX1	53	S	GFKLVMASLYHIYVA	FALSE	FALSE	0.5508921762148996	FALSE	S/T	S/T	7.83441e-6	0.706	0.394	0.05550000000000001	0.041
P49137	MAP kinase-activated protein kinase 2	MAPKAPK2	P09601-S160	P09601	HMOX1	160	S	KALDLPSSGEGLAFF	FALSE	FALSE	0.6220218339209319	FALSE	S/T	S/T	0.00144969	0.706	0.394	0.05550000000000001	0.041
P49137	MAP kinase-activated protein kinase 2	MAPKAPK2	P09601-S188	P09601	HMOX1	188	S	LYRSRMNSLEMTPAV	FALSE	FALSE	0.5517201235644272	FALSE	S/T	S/T	5.34197e-5	0.706	0.394	0.05550000000000001	0.041
P49137	MAP kinase-activated protein kinase 2	MAPKAPK2	P09601-S229	P09601	HMOX1	229	S	THDTKDQSPSRAPGL	FALSE	FALSE	0.8610191473748267	FALSE	S/T	S/T	0.0284984	0.706	0.394	0.05550000000000001	0.041
P49137	MAP kinase-activated protein kinase 2	MAPKAPK2	P09601-S231	P09601	HMOX1	231	S	DTKDQSPSRAPGLRQ	FALSE	FALSE	0.6586480035069449	FALSE	S/T	S/T	4.89261e-4	0.706	0.394	0.05550000000000001	0.041
P49137	MAP kinase-activated protein kinase 2	MAPKAPK2	P09601-S241	P09601	HMOX1	241	S	PGLRQRASNKVQDSA	FALSE	FALSE	0.6424460155390309	FALSE	S/T	S/T	0.00106246	0.706	0.394	0.05550000000000001	0.041
P49137	MAP kinase-activated protein kinase 2	MAPKAPK2	P09601-T108	P09601	HMOX1	108	T	WQEVIPYTPAMQRYV	FALSE	FALSE	0.5968754554442913	FALSE	S/T	S/T	1.53997e-4	0.706	0.394	0.05550000000000001	0.041
P49137	MAP kinase-activated protein kinase 2	MAPKAPK2	P09601-T192	P09601	HMOX1	192	T	RMNSLEMTPAVRQRV	FALSE	FALSE	0.6461712269497382	FALSE	S/T	S/T	8.87089e-4	0.706	0.394	0.05550000000000001	0.041
P49137	MAP kinase-activated protein kinase 2	MAPKAPK2	P09601-T252	P09601	HMOX1	252	T	QDSAPVETPRGKPPL	FALSE	FALSE	0.5944694674630836	FALSE	S/T	S/T	0.00429737	0.706	0.394	0.05550000000000001	0.041
P49137	MAP kinase-activated protein kinase 2	MAPKAPK2	P09603-S348	P09603	CSF1	348	S	SNFLSASSPLPASAK	FALSE	FALSE	0.7516108144311838	FALSE	S/T	S/T	0.333613	0.591	0.431	0.041	0.041
P49137	MAP kinase-activated protein kinase 2	MAPKAPK2	P09603-S420	P09603	CSF1	420	S	LSNPSTLSAQPQLSR	FALSE	FALSE	0.6019564251051254	FALSE	S/T	S/T	0.0404426	0.591	0.431	0.041	0.041
P49137	MAP kinase-activated protein kinase 2	MAPKAPK2	P09603-S426	P09603	CSF1	426	S	LSAQPQLSRSHSSGS	FALSE	FALSE	0.5909092096452135	FALSE	S/T	S/T	0.0292142	0.591	0.431	0.041	0.041
P49137	MAP kinase-activated protein kinase 2	MAPKAPK2	P09603-S461	P09603	CSF1	461	S	EPEGGPASEGAARPL	FALSE	FALSE	0.5570342590914205	FALSE	S/T	S/T	0.022806	0.591	0.431	0.041	0.041
P49137	MAP kinase-activated protein kinase 2	MAPKAPK2	P09603-S533	P09603	CSF1	533	S	QEPQRADSPLEQPEG	FALSE	FALSE	0.799231946637901	FALSE	S/T	S/T	0.918366	0.591	0.431	0.041	0.041
P49137	MAP kinase-activated protein kinase 2	MAPKAPK2	P09651-S6	P09651	ROA1	6	S	__MSKSESPKEPEQL	FALSE	FALSE	0.6254069189151986	FALSE	S/T	S/T	0.292236	0.797	0.302	0.041	0.041
P49137	MAP kinase-activated protein kinase 2	MAPKAPK2	P09651-S362	P09651	ROA1	362	S	GGYGGSSSSSSYGSG	FALSE	FALSE	0.5533042636935295	FALSE	S/T	S/T	0.0435687	0.797	0.302	0.041	0.041
P49137	MAP kinase-activated protein kinase 2	MAPKAPK2	P09874-S41	P09874	PARP1	41	S	RMAIMVQSPMFDGKV	FALSE	FALSE	0.7121401929059359	FALSE	S/T	S/T	0.176175	0.61	0.415	0.041	0.041
P49137	MAP kinase-activated protein kinase 2	MAPKAPK2	P09874-S204	P09874	PARP1	204	S	KQLPGVKSEGKRKGD	FALSE	FALSE	0.5455222772318616	FALSE	S/T	S/T	0.00949501	0.61	0.415	0.041	0.041
P49137	MAP kinase-activated protein kinase 2	MAPKAPK2	P09874-S257	P09874	PARP1	257	S	DELKKVCSTNDLKEL	FALSE	FALSE	0.6619745567338876	FALSE	S/T	S/T	0.0804906	0.61	0.415	0.041	0.041
P49137	MAP kinase-activated protein kinase 2	MAPKAPK2	P09874-S364	P09874	PARP1	364	S	FPPETSASVAATPPP	FALSE	FALSE	0.719878929717195	FALSE	S/T	S/T	0.271166	0.61	0.415	0.041	0.041
P49137	MAP kinase-activated protein kinase 2	MAPKAPK2	P09874-S372	P09874	PARP1	372	S	VAATPPPSTASAPAA	FALSE	FALSE	0.674454435545009	FALSE	S/T	S/T	0.0621227	0.61	0.415	0.041	0.041
P49137	MAP kinase-activated protein kinase 2	MAPKAPK2	P09874-S375	P09874	PARP1	375	S	TPPPSTASAPAAVNS	FALSE	FALSE	0.6086368201953137	FALSE	S/T	S/T	0.0255869	0.61	0.415	0.041	0.041
P49137	MAP kinase-activated protein kinase 2	MAPKAPK2	P09874-S383	P09874	PARP1	383	S	APAAVNSSASADKPL	FALSE	FALSE	0.5576315618242698	FALSE	S/T	S/T	0.0116665	0.61	0.415	0.041	0.041
P49137	MAP kinase-activated protein kinase 2	MAPKAPK2	P09874-S455	P09874	PARP1	455	S	EANIRVVSEDFLQDV	FALSE	FALSE	0.7335915273367932	FALSE	S/T	S/T	0.129173	0.61	0.415	0.041	0.041
P49137	MAP kinase-activated protein kinase 2	MAPKAPK2	P09874-S479	P09874	PARP1	479	S	LFLAHILSPWGAEVK	FALSE	FALSE	0.6903958113657919	FALSE	S/T	S/T	0.0982883	0.61	0.415	0.041	0.041
P49137	MAP kinase-activated protein kinase 2	MAPKAPK2	P09874-S499	P09874	PARP1	499	S	VVAPRGKSGAALSKK	FALSE	FALSE	0.5795691261500505	FALSE	S/T	S/T	0.0247608	0.61	0.415	0.041	0.041
P49137	MAP kinase-activated protein kinase 2	MAPKAPK2	P09874-S537	P09874	PARP1	537	S	GAAVDPDSGLEHSAH	FALSE	FALSE	0.5576315618242698	FALSE	S/T	S/T	0.011561	0.61	0.415	0.041	0.041
P49137	MAP kinase-activated protein kinase 2	MAPKAPK2	P09874-S757	P09874	PARP1	757	S	PLLNNADSVQAKVEM	FALSE	FALSE	0.5638634038790958	FALSE	S/T	S/T	0.013964	0.61	0.415	0.041	0.041
P49137	MAP kinase-activated protein kinase 2	MAPKAPK2	P09874-S782	P09874	PARP1	782	S	YSLLRGGSDDSSKDP	FALSE	FALSE	0.5438498042492492	FALSE	S/T	S/T	0.0103291	0.61	0.415	0.041	0.041
P49137	MAP kinase-activated protein kinase 2	MAPKAPK2	P09874-T368	P09874	PARP1	368	T	TSASVAATPPPSTAS	FALSE	FALSE	0.5777115232863336	FALSE	S/T	S/T	0.015869	0.61	0.415	0.041	0.041
P49137	MAP kinase-activated protein kinase 2	MAPKAPK2	P09884-S209	P09884	DPOLA	209	S	VPSGKIASPVSRKEP	FALSE	FALSE	0.5730737872500435	FALSE	S/T	S/T	0.0464985	0.777	0.288	0.041	0.041
P49137	MAP kinase-activated protein kinase 2	MAPKAPK2	P09884-S503	P09884	DPOLA	503	S	PCWLEVKSPQLLNQP	FALSE	FALSE	0.5763491572105175	FALSE	S/T	S/T	0.0837406	0.777	0.288	0.041	0.041
P49137	MAP kinase-activated protein kinase 2	MAPKAPK2	P09884-T174	P09884	DPOLA	174	T	NTETPQITPPPVMIL	FALSE	FALSE	0.5724141752024937	FALSE	S/T	S/T	0.0594728	0.777	0.288	0.041	0.041
P49137	MAP kinase-activated protein kinase 2	MAPKAPK2	P09884-T219	P09884	DPOLA	219	T	SRKEPPLTPVPLKRA	FALSE	FALSE	0.5521157104505593	FALSE	S/T	S/T	0.0348533	0.777	0.288	0.041	0.041
P49137	MAP kinase-activated protein kinase 2	MAPKAPK2	P09917-S183	P09917	LOX5	183	S	VDFVLNYSKAMENLF	FALSE	FALSE	0.8465916597483951	FALSE	S/T	S/T	2.38461e-5	0.703	0.392	0.051	0.21
P49137	MAP kinase-activated protein kinase 2	MAPKAPK2	P09917-S266	P09917	LOX5	266	S	TTEMVECSLERQLSL	FALSE	FALSE	0.8513235768247888	FALSE	S/T	S/T	3.17966e-5	0.703	0.392	0.051	0.21
P49137	MAP kinase-activated protein kinase 2	MAPKAPK2	P09917-S272	P09917	LOX5	272	S	CSLERQLSLEQEVQQ	TRUE	TRUE	0.9853819682172544	FALSE	S/T	S/T	0.591984	0.703	0.392	0.051	0.21
P49137	MAP kinase-activated protein kinase 2	MAPKAPK2	P09917-S448	P09917	LOX5	448	S	MKDLTYASLCFPEAI	FALSE	FALSE	0.9072623129924312	FALSE	S/T	S/T	2.2291e-4	0.703	0.392	0.051	0.21
P49137	MAP kinase-activated protein kinase 2	MAPKAPK2	P09917-S524	P09917	LOX5	524	S	GMRGRKSSGFPKSVK	FALSE	FALSE	0.9458842787263856	FALSE	S/T	S/T	0.0126251	0.703	0.392	0.051	0.21
P49137	MAP kinase-activated protein kinase 2	MAPKAPK2	P09917-S532	P09917	LOX5	532	S	GFPKSVKSREQLSEY	FALSE	FALSE	0.918091450363028	FALSE	S/T	S/T	0.0080381	0.703	0.392	0.051	0.21
P49137	MAP kinase-activated protein kinase 2	MAPKAPK2	P09917-S664	P09917	LOX5	664	S	QLPYYYLSPDRIPNS	FALSE	FALSE	0.9274737824916428	FALSE	S/T	S/T	5.15193e-4	0.703	0.392	0.051	0.21
P49137	MAP kinase-activated protein kinase 2	MAPKAPK2	P09917-S671	P09917	LOX5	671	S	SPDRIPNSVAI____	FALSE	FALSE	0.9729348270011452	FALSE	S/T	S/T	0.0955161	0.703	0.392	0.051	0.21
P49137	MAP kinase-activated protein kinase 2	MAPKAPK2	P09917-T87	P09917	LOX5	87	T	DWYLKYITLKTPHGD	FALSE	FALSE	0.8441773647837009	FALSE	S/T	S/T	2.27032e-5	0.703	0.392	0.051	0.21
P49137	MAP kinase-activated protein kinase 2	MAPKAPK2	P09917-T105	P09917	LOX5	105	T	FPCYRWITGDVEVVL	FALSE	FALSE	0.960723648132905	FALSE	S/T	S/T	0.0190943	0.703	0.392	0.051	0.21
P49137	MAP kinase-activated protein kinase 2	MAPKAPK2	P09917-T250	P09917	LOX5	250	T	PVLIRRCTELPEKLP	FALSE	FALSE	0.964856806265908	FALSE	S/T	S/T	0.221802	0.703	0.392	0.051	0.21
P49137	MAP kinase-activated protein kinase 2	MAPKAPK2	P09917-T259	P09917	LOX5	259	T	LPEKLPVTTEMVECS	FALSE	FALSE	0.9287266851445454	FALSE	S/T	S/T	3.30988e-4	0.703	0.392	0.051	0.21
P49137	MAP kinase-activated protein kinase 2	MAPKAPK2	P09917-T260	P09917	LOX5	260	T	PEKLPVTTEMVECSL	FALSE	FALSE	0.9293495450266313	FALSE	S/T	S/T	0.00492528	0.703	0.392	0.051	0.21
P49137	MAP kinase-activated protein kinase 2	MAPKAPK2	P09917-T445	P09917	LOX5	445	T	QRAMKDLTYASLCFP	FALSE	FALSE	0.931671367026014	FALSE	S/T	S/T	0.00263718	0.703	0.392	0.051	0.21
P49137	MAP kinase-activated protein kinase 2	MAPKAPK2	P09917-T486	P09917	LOX5	486	T	WEAIRTFTAEVVDIY	FALSE	FALSE	0.9824843134603728	FALSE	S/T	S/T	0.363217	0.703	0.392	0.051	0.21
P49137	MAP kinase-activated protein kinase 2	MAPKAPK2	P09917-Y21	P09917	LOX5	21	Y	WFAGTDDYIYLSLVG	FALSE	FALSE	0.8590054078022888	FALSE	S/T	Y	3.36536e-5	0.703	0.392	0.051	0.21
P49137	MAP kinase-activated protein kinase 2	MAPKAPK2	P09917-Y23	P09917	LOX5	23	Y	AGTDDYIYLSLVGSA	FALSE	FALSE	0.8391440939263568	FALSE	S/T	Y	2.74017e-7	0.703	0.392	0.051	0.21
P49137	MAP kinase-activated protein kinase 2	MAPKAPK2	P09917-Y43	P09917	LOX5	43	Y	HLLDKPFYNDFERGA	FALSE	FALSE	0.9123869062421556	FALSE	S/T	Y	8.97897e-4	0.703	0.392	0.051	0.21
P49137	MAP kinase-activated protein kinase 2	MAPKAPK2	P09917-Y54	P09917	LOX5	54	Y	ERGAVDSYDVTVDEE	FALSE	FALSE	0.8730925944456551	FALSE	S/T	Y	4.12607e-6	0.703	0.392	0.051	0.21
P49137	MAP kinase-activated protein kinase 2	MAPKAPK2	P09917-Y75	P09917	LOX5	75	Y	VRIEKRKYWLNDDWY	FALSE	FALSE	0.9130421351238392	FALSE	S/T	Y	4.92909e-4	0.703	0.392	0.051	0.21
P49137	MAP kinase-activated protein kinase 2	MAPKAPK2	P09917-Y95	P09917	LOX5	95	Y	LKTPHGDYIEFPCYR	FALSE	FALSE	0.8386329828152458	FALSE	S/T	Y	4.30415e-7	0.703	0.392	0.051	0.21
P49137	MAP kinase-activated protein kinase 2	MAPKAPK2	P09917-Y101	P09917	LOX5	101	Y	DYIEFPCYRWITGDV	FALSE	FALSE	0.9055749275395656	FALSE	S/T	Y	1.58875e-4	0.703	0.392	0.051	0.21
P49137	MAP kinase-activated protein kinase 2	MAPKAPK2	P09917-Y182	P09917	LOX5	182	Y	GVDFVLNYSKAMENL	FALSE	FALSE	0.9055749275395656	FALSE	S/T	Y	1.63184e-4	0.703	0.392	0.051	0.21
P49137	MAP kinase-activated protein kinase 2	MAPKAPK2	P09917-Y446	P09917	LOX5	446	Y	RAMKDLTYASLCFPE	FALSE	FALSE	0.9035749275395656	FALSE	S/T	Y	1.67107e-4	0.703	0.392	0.051	0.21
P49137	MAP kinase-activated protein kinase 2	MAPKAPK2	P09960-S12	P09960	LKHA4	12	S	VDTCSLASPASVCRT	FALSE	FALSE	0.6293028110308747	FALSE	S/T	S/T	0.118396	0.81	0.303	0.041	0.041
P49137	MAP kinase-activated protein kinase 2	MAPKAPK2	P09960-S15	P09960	LKHA4	15	S	CSLASPASVCRTKHL	FALSE	FALSE	0.5433936875056525	FALSE	S/T	S/T	0.0741077	0.81	0.303	0.041	0.041
P49137	MAP kinase-activated protein kinase 2	MAPKAPK2	P09960-S172	P09960	LKHA4	172	S	KELVALMSAIRDGET	FALSE	FALSE	0.541023568626897	FALSE	S/T	S/T	0.0485923	0.81	0.303	0.041	0.041
P49137	MAP kinase-activated protein kinase 2	MAPKAPK2	P0C0E4-S247	P0C0E4	RB40L	247	S	SYSLTTSSTHKRSSL	FALSE	FALSE	0.5031098133224645	FALSE	S/T	S/T	0.0060704	0.62	0.382	0.041	0.041
P49137	MAP kinase-activated protein kinase 2	MAPKAPK2	P0C1Z6-S167	P0C1Z6	TFPT	167	S	PPEKETLSPPRRTPA	FALSE	FALSE	0.6849042366132145	FALSE	S/T	S/T	0.0923692	0.809	0.361	0.041	0.041
P49137	MAP kinase-activated protein kinase 2	MAPKAPK2	P0C1Z6-S180	P0C1Z6	TFPT	180	S	PAPPEPGSPAPGEGP	FALSE	FALSE	0.8155203327617888	FALSE	S/T	S/T	0.547001	0.809	0.361	0.041	0.041
P49137	MAP kinase-activated protein kinase 2	MAPKAPK2	P0C1Z6-S249	P0C1Z6	TFPT	249	S	LPYPTLASPASD___	FALSE	FALSE	0.8147738419192938	FALSE	S/T	S/T	0.827144	0.809	0.361	0.041	0.041
P49137	MAP kinase-activated protein kinase 2	MAPKAPK2	P0C5K6-S9	P0C5K6	CT18	9	S	SPPSSMCSPVPLLAA	FALSE	FALSE	0.6447971719017919	FALSE	S/T	S/T	0.296646	0.533	0.555	0.041	0.041
P49137	MAP kinase-activated protein kinase 2	MAPKAPK2	P0C671-S463	P0C671	BNIP5	463	S	AGAAGAASPEARRPK	FALSE	FALSE	0.7370469732561405	FALSE	S/T	S/T	0.281509	0.846	0.518	0.041	0.041
P49137	MAP kinase-activated protein kinase 2	MAPKAPK2	P0C6C1-S252	P0C6C1	AN34C	252	S	PQLKRLQSEPWGLIA	FALSE	FALSE	0.6676733413769235	FALSE	S/T	S/T	0.614288	0.458	0.341	0.041	0.041
P49137	MAP kinase-activated protein kinase 2	MAPKAPK2	P0C6C1-S501	P0C6C1	AN34C	501	S	MVPVAPSSPKRVDLR	FALSE	FALSE	0.6428930265765094	FALSE	S/T	S/T	0.296851	0.636	0.539	0.041	0.041
P49137	MAP kinase-activated protein kinase 2	MAPKAPK2	P0C7P0-S83	P0C7P0	CISD3	83	S	FFQRTGLSPLKFKAQ	FALSE	FALSE	0.5679383704004892	FALSE	S/T	S/T	0.0763683	0.694	0.301	0.041	0.041
P49137	MAP kinase-activated protein kinase 2	MAPKAPK2	P0C7T5-S206	P0C7T5	ATX1L	206	S	NKAPSATSPSGQLPH	FALSE	FALSE	0.5389092099120718	FALSE	S/T	S/T	0.226338	0.647	0.231	0.041	0.041
P49137	MAP kinase-activated protein kinase 2	MAPKAPK2	P0C7T5-S289	P0C7T5	ATX1L	289	S	RESEALDSPNSKGEG	FALSE	FALSE	0.5177946208097622	FALSE	S/T	S/T	0.176205	0.647	0.231	0.041	0.041
P49137	MAP kinase-activated protein kinase 2	MAPKAPK2	P0C7T5-T255	P0C7T5	ATX1L	255	T	AGASPVLTPQESQSA	FALSE	FALSE	0.5074889848807362	FALSE	S/T	S/T	0.1256	0.647	0.231	0.041	0.041
P49137	MAP kinase-activated protein kinase 2	MAPKAPK2	P0C7W6-S81	P0C7W6	CC172	81	S	NALEKQYSEITNHRN	FALSE	FALSE	0.6823293104381882	FALSE	S/T	S/T	0.191243	0.574	0.431	0.041	0.041
P49137	MAP kinase-activated protein kinase 2	MAPKAPK2	P0C860-S325	P0C860	MS3L2	325	S	PVHSRSSSPTLTPSQ	FALSE	FALSE	0.773757948073202	FALSE	S/T	S/T	0.768418	0.598	0.36	0.041	0.041
P49137	MAP kinase-activated protein kinase 2	MAPKAPK2	P0C881-S275	P0C881	R10B1	275	S	WFLKRIRSSQYPLRN	FALSE	FALSE	0.614263049199877	FALSE	S/T	S/T	0.273396	0.771	0.294	0.041	0.041
P49137	MAP kinase-activated protein kinase 2	MAPKAPK2	P0C881-S857	P0C881	R10B1	857	S	PKEDVTVSPSSKTIT	FALSE	FALSE	0.5370689405675342	FALSE	S/T	S/T	0.057819	0.577	0.297	0.041	0.041
P49137	MAP kinase-activated protein kinase 2	MAPKAPK2	P0CAP1-T451	P0CAP1	MYZAP	451	T	VMPSRNYTPYTRVLE	FALSE	FALSE	0.6649231700334253	FALSE	S/T	S/T	0.0918797	0.631	0.346	0.041	0.041
P49137	MAP kinase-activated protein kinase 2	MAPKAPK2	P0CAP2-S179	P0CAP2	GRL1A	179	S	HPRHRVSSQAEDTSS	FALSE	FALSE	0.6971539110851284	FALSE	S/T	S/T	0.100918	0.631	0.346	0.041	0.041
P49137	MAP kinase-activated protein kinase 2	MAPKAPK2	P0CAP2-S270	P0CAP2	GRL1A	270	S	SHCQKSGSPISSEER	FALSE	FALSE	0.7164425291213417	FALSE	S/T	S/T	0.253742	0.631	0.346	0.041	0.041
P49137	MAP kinase-activated protein kinase 2	MAPKAPK2	P0CF75-S216	P0CF75	EBLN1	216	S	FLFGEFESPACELLD	FALSE	FALSE	0.5462943783552979	FALSE	S/T	S/T	0.0713595	0.467	0.459	0.041	0.041
P49137	MAP kinase-activated protein kinase 2	MAPKAPK2	P0CG12-S70	P0CG12	DERPC	70	S	TPFPRNPSPFPASSG	FALSE	FALSE	0.5490553576696129	FALSE	S/T	S/T	0.917886	0.584	0.25	0.041	0.041
P49137	MAP kinase-activated protein kinase 2	MAPKAPK2	P0CG12-S304	P0CG12	DERPC	304	S	GNMGTSPSSMARVPG	FALSE	FALSE	0.7017255234234541	FALSE	S/T	S/T	0.106138	0.632	0.373	0.041	0.041
P49137	MAP kinase-activated protein kinase 2	MAPKAPK2	P0CG20-S358	P0CG20	PRR35	358	S	PSLTRFCSRSSLPTG	FALSE	FALSE	0.6269164274750961	FALSE	S/T	S/T	0.0651594	0.534	0.442	0.041	0.041
P49137	MAP kinase-activated protein kinase 2	MAPKAPK2	P0CG22-S183	P0CG22	DR4L1	183	S	FRPLPGFSPYNVSKT	FALSE	FALSE	0.5543227660218891	FALSE	S/T	S/T	0.0217562	0.701	0.351	0.041	0.041
P49137	MAP kinase-activated protein kinase 2	MAPKAPK2	P0CG23-S51	P0CG23	ZN853	51	S	GGSGGSESQEEEEPQ	FALSE	FALSE	0.511969962135045	FALSE	S/T	S/T	0.00220395	0.794	0.413	0.041	0.041
P49137	MAP kinase-activated protein kinase 2	MAPKAPK2	P0CG23-S63	P0CG23	ZN853	63	S	EPQERNSSPQRPAVS	FALSE	FALSE	0.7974354229764634	FALSE	S/T	S/T	0.578604	0.654	0.413	0.041	0.041
P49137	MAP kinase-activated protein kinase 2	MAPKAPK2	P0CG31-S19	P0CG31	Z286B	19	S	GVLSSQDSPHFQEKS	FALSE	FALSE	0.5026488652234111	FALSE	S/T	S/T	0.714621	0.661	0.152	0.041	0.041
P49137	MAP kinase-activated protein kinase 2	MAPKAPK2	P0CG42-S275	P0CG42	F157B	275	S	PGTTQPPSPQLLRND	FALSE	FALSE	0.661654665754068	FALSE	S/T	S/T	0.0935247	0.614	0.365	0.041	0.041
P49137	MAP kinase-activated protein kinase 2	MAPKAPK2	P0CK97-S28	P0CK97	S35E2	28	S	PKGRSPLSWGSLFGH	FALSE	FALSE	0.6310544153513948	FALSE	S/T	S/T	0.0955152	0.477	0.509	0.041	0.041
P49137	MAP kinase-activated protein kinase 2	MAPKAPK2	P0CW27-S387	P0CW27	CC166	387	S	SGISSGSSPRVSSQD	FALSE	FALSE	0.7536771962849828	FALSE	S/T	S/T	0.15406	0.829	0.384	0.041	0.041
P49137	MAP kinase-activated protein kinase 2	MAPKAPK2	P0CW27-S422	P0CW27	CC166	422	S	PALLPPQSEDSVNAE	FALSE	FALSE	0.6643418352587648	FALSE	S/T	S/T	0.158918	0.773	0.322	0.041	0.041
P49137	MAP kinase-activated protein kinase 2	MAPKAPK2	P0DI83-S96	P0DI83	NARR	96	S	WPAVVVASPRPRTPV	FALSE	FALSE	0.5303654785248488	FALSE	S/T	S/T	0.288208	0.625	0.239	0.041	0.041
P49137	MAP kinase-activated protein kinase 2	MAPKAPK2	P0DI83-T101	P0DI83	NARR	101	T	VASPRPRTPVGSPWP	FALSE	FALSE	0.5296949201096712	FALSE	S/T	S/T	0.268089	0.625	0.239	0.041	0.041
P49137	MAP kinase-activated protein kinase 2	MAPKAPK2	P0DJD4-S176	P0DJD4	RBY1C	176	S	SAVARSNSWMGSQGP	FALSE	FALSE	0.5542253339571975	FALSE	S/T	S/T	0.692423	0.768	0.218	0.041	0.041
P49137	MAP kinase-activated protein kinase 2	MAPKAPK2	P0DJD4-S473	P0DJD4	RBY1C	473	S	DPREACGSSSYVASI	FALSE	FALSE	0.5091394723059808	FALSE	S/T	S/T	0.00550057	0.778	0.398	0.041	0.041
P49137	MAP kinase-activated protein kinase 2	MAPKAPK2	P0DMP2-S206	P0DMP2	SRG2B	206	S	EDRQTPRSPDSTANV	FALSE	FALSE	0.5703267638011165	FALSE	S/T	S/T	0.680381	1	0.224	0.041	0.041
P49137	MAP kinase-activated protein kinase 2	MAPKAPK2	P0DMS9-T256	P0DMS9	TMIG3	256	T	KPFSRVLTPKEMAPT	FALSE	FALSE	0.5628912406945911	FALSE	S/T	S/T	0.504424	0.34	0.416	0.041	0.041
P49137	MAP kinase-activated protein kinase 2	MAPKAPK2	P0DMV8-S40	P0DMV8	HS71A	40	S	QGNRTTPSYVAFTDT	FALSE	FALSE	0.7416380375400479	FALSE	S/T	S/T	0.188125	0.741	0.429	0.041	0.041
P49137	MAP kinase-activated protein kinase 2	MAPKAPK2	P0DMV8-S106	P0DMV8	HS71A	106	S	DKPKVQVSYKGETKA	FALSE	FALSE	0.5781206816763875	FALSE	S/T	S/T	0.0122804	0.741	0.429	0.041	0.041
P49137	MAP kinase-activated protein kinase 2	MAPKAPK2	P0DMV8-S120	P0DMV8	HS71A	120	S	AFYPEEISSMVLTKM	FALSE	FALSE	0.5871086224464189	FALSE	S/T	S/T	0.0155927	0.741	0.429	0.041	0.041
P49137	MAP kinase-activated protein kinase 2	MAPKAPK2	P0DMV8-S254	P0DMV8	HS71A	254	S	RKHKKDISQNKRAVR	FALSE	FALSE	0.5030216666433415	FALSE	S/T	S/T	0.00307223	0.741	0.429	0.041	0.041
P49137	MAP kinase-activated protein kinase 2	MAPKAPK2	P0DMV8-S312	P0DMV8	HS71A	312	S	LCSDLFRSTLEPVEK	FALSE	FALSE	0.5417480223378549	FALSE	S/T	S/T	0.00465975	0.741	0.429	0.041	0.041
P49137	MAP kinase-activated protein kinase 2	MAPKAPK2	P0DMV8-S418	P0DMV8	HS71A	418	S	TALIKRNSTIPTKQT	FALSE	FALSE	0.7229856322646564	FALSE	S/T	S/T	0.0598285	0.741	0.429	0.041	0.041
P49137	MAP kinase-activated protein kinase 2	MAPKAPK2	P0DMV8-S432	P0DMV8	HS71A	432	S	TQIFTTYSDNQPGVL	FALSE	FALSE	0.597059192046621	FALSE	S/T	S/T	0.0200207	0.741	0.429	0.041	0.041
P49137	MAP kinase-activated protein kinase 2	MAPKAPK2	P0DMV8-S544	P0DMV8	HS71A	544	S	SAKNALESYAFNMKS	FALSE	FALSE	0.5232871432259251	FALSE	S/T	S/T	0.00363881	0.741	0.429	0.041	0.041
P49137	MAP kinase-activated protein kinase 2	MAPKAPK2	P0DMV8-S551	P0DMV8	HS71A	551	S	SYAFNMKSAVEDEGL	FALSE	FALSE	0.6378105357588415	FALSE	S/T	S/T	0.0299979	0.741	0.429	0.041	0.041
P49137	MAP kinase-activated protein kinase 2	MAPKAPK2	P0DMV8-S579	P0DMV8	HS71A	579	S	DKCQEVISWLDANTL	FALSE	FALSE	0.7503936430783613	FALSE	S/T	S/T	0.163606	0.741	0.429	0.041	0.041
P49137	MAP kinase-activated protein kinase 2	MAPKAPK2	P0DMV8-T66	P0DMV8	HS71A	66	T	VALNPQNTVFDAKRL	FALSE	FALSE	0.722487327841522	FALSE	S/T	S/T	0.0684891	0.741	0.429	0.041	0.041
P49137	MAP kinase-activated protein kinase 2	MAPKAPK2	P0DMV8-T145	P0DMV8	HS71A	145	T	PVTNAVITVPAYFND	FALSE	FALSE	0.590153327818844	FALSE	S/T	S/T	0.0237145	0.741	0.429	0.041	0.041
P49137	MAP kinase-activated protein kinase 2	MAPKAPK2	P0DMV8-T265	P0DMV8	HS71A	265	T	RAVRRLRTACERAKR	FALSE	FALSE	0.7355455431496088	FALSE	S/T	S/T	0.0865306	0.741	0.429	0.041	0.041
P49137	MAP kinase-activated protein kinase 2	MAPKAPK2	P0DMV9-S40	P0DMV9	HS71B	40	S	QGNRTTPSYVAFTDT	FALSE	FALSE	0.7416380375400479	FALSE	S/T	S/T	0.188125	0.741	0.429	0.041	0.041
P49137	MAP kinase-activated protein kinase 2	MAPKAPK2	P0DMV9-S106	P0DMV9	HS71B	106	S	DKPKVQVSYKGETKA	FALSE	FALSE	0.5781206816763875	FALSE	S/T	S/T	0.0122804	0.741	0.429	0.041	0.041
P49137	MAP kinase-activated protein kinase 2	MAPKAPK2	P0DMV9-S418	P0DMV9	HS71B	418	S	TALIKRNSTIPTKQT	FALSE	FALSE	0.7229856322646564	FALSE	S/T	S/T	0.0598285	0.741	0.429	0.041	0.041
P49137	MAP kinase-activated protein kinase 2	MAPKAPK2	P0DMV9-S544	P0DMV9	HS71B	544	S	SAKNALESYAFNMKS	FALSE	FALSE	0.5232871432259251	FALSE	S/T	S/T	0.00363881	0.741	0.429	0.041	0.041
P49137	MAP kinase-activated protein kinase 2	MAPKAPK2	P0DN79-S61	P0DN79	CBSL	61	S	WQLGRPASESPHHHT	FALSE	FALSE	0.6239821048491269	FALSE	S/T	S/T	0.813117	0.823	0.231	0.041	0.041
P49137	MAP kinase-activated protein kinase 2	MAPKAPK2	P0DN79-S63	P0DN79	CBSL	63	S	LGRPASESPHHHTAP	FALSE	FALSE	0.51828883970758155	FALSE	S/T	S/T	0.304591	0.823	0.231	0.041	0.041
P49137	MAP kinase-activated protein kinase 2	MAPKAPK2	P0DN79-S199	P0DN79	CBSL	199	S	PTNARFDSPESHVGV	FALSE	FALSE	0.6211520394896496	FALSE	S/T	S/T	0.790318	0.823	0.231	0.041	0.041
P49137	MAP kinase-activated protein kinase 2	MAPKAPK2	P0DN86-S150	P0DN86	CGB3	150	S	APPPSLPSPSRLPGP	FALSE	FALSE	0.6830688771011902	FALSE	S/T	S/T	0.0912683	0.629	0.417	0.041	0.041
P49137	MAP kinase-activated protein kinase 2	MAPKAPK2	P0DP23-S82	P0DP23	CALM1	82	S	RKMKDTDSEEEIREA	FALSE	FALSE	0.5047007454131104	FALSE	S/T	S/T	0.0211969	0.641	0.364	0.041	0.041
P49137	MAP kinase-activated protein kinase 2	MAPKAPK2	P0DP24-S82	P0DP24	CALM2	82	S	RKMKDTDSEEEIREA	FALSE	FALSE	0.5047007454131104	FALSE	S/T	S/T	0.0211969	0.641	0.364	0.041	0.041
P49137	MAP kinase-activated protein kinase 2	MAPKAPK2	P0DP25-S82	P0DP25	CALM3	82	S	RKMKDTDSEEEIREA	FALSE	FALSE	0.5047007454131104	FALSE	S/T	S/T	0.0211969	0.641	0.364	0.041	0.041
P49137	MAP kinase-activated protein kinase 2	MAPKAPK2	P0DP91-S158	P0DP91	ERPG3	158	S	NKIIEQLSPQAATSR	FALSE	FALSE	0.8217179818201752	FALSE	S/T	S/T	0.895133	0.709	0.406	0.041	0.041
P49137	MAP kinase-activated protein kinase 2	MAPKAPK2	P0DP91-T303	P0DP91	ERPG3	303	T	RKAPAPVTPPAPVQN	FALSE	FALSE	0.7104819287315005	FALSE	S/T	S/T	0.301711	0.709	0.406	0.041	0.041
P49137	MAP kinase-activated protein kinase 2	MAPKAPK2	P0DPB3-S117	P0DPB3	SCHI1	117	S	RGYRDDRSPAREPGD	FALSE	FALSE	0.6043738275298497	FALSE	S/T	S/T	0.205136	0.564	0.55	0.041	0.041
P49137	MAP kinase-activated protein kinase 2	MAPKAPK2	P0DPB3-S330	P0DPB3	SCHI1	330	S	TSLDTPLSPMSKQSS	FALSE	FALSE	0.6601046960113129	FALSE	S/T	S/T	0.883909	0.564	0.55	0.041	0.041
P49137	MAP kinase-activated protein kinase 2	MAPKAPK2	P0DPB3-S393	P0DPB3	SCHI1	393	S	EKQNRKKSPVADLLP	FALSE	FALSE	0.6329011645898523	FALSE	S/T	S/T	0.332511	0.564	0.55	0.041	0.041
P49137	MAP kinase-activated protein kinase 2	MAPKAPK2	P0DPD6-S48	P0DPD6	ECE2	48	S	MEVGKGASPFSPGPS	FALSE	FALSE	0.673630992104271	FALSE	S/T	S/T	0.0673926	0.76	0.379	0.041	0.041
P49137	MAP kinase-activated protein kinase 2	MAPKAPK2	P0DPH7-S54	P0DPH7	TBA3C	54	S	DSFNTFFSETGAGKH	FALSE	FALSE	0.6942504955144775	FALSE	S/T	S/T	0.0957881	0.805	0.361	0.041	0.041
P49137	MAP kinase-activated protein kinase 2	MAPKAPK2	P0DPH7-S277	P0DPH7	TBA3C	277	S	ATYAPVISAEKAYHE	FALSE	FALSE	0.5431101613051498	FALSE	S/T	S/T	0.0189876	0.757	0.327	0.041	0.041
P49137	MAP kinase-activated protein kinase 2	MAPKAPK2	P0DPH7-S287	P0DPH7	TBA3C	287	S	KAYHEQLSVAEITNA	FALSE	FALSE	0.7583341934806568	FALSE	S/T	S/T	0.434234	0.622	0.333	0.041	0.041
P49137	MAP kinase-activated protein kinase 2	MAPKAPK2	P10070-S10	P10070	GLI2	10	S	TSASATASEKQEAKS	FALSE	FALSE	0.6089578542365852	FALSE	S/T	S/T	0.0343736	0.674	0.38	0.041	0.041
P49137	MAP kinase-activated protein kinase 2	MAPKAPK2	P10070-S92	P10070	GLI2	92	S	GPPALSGSPVISDIS	FALSE	FALSE	0.7260619181046764	FALSE	S/T	S/T	0.108197	0.674	0.38	0.041	0.041
P49137	MAP kinase-activated protein kinase 2	MAPKAPK2	P10070-S135	P10070	GLI2	135	S	HYLRSVHSSPTLSMI	FALSE	FALSE	0.5447220229745354	FALSE	S/T	S/T	0.0171689	0.674	0.38	0.041	0.041
P49137	MAP kinase-activated protein kinase 2	MAPKAPK2	P10070-S149	P10070	GLI2	149	S	ISAARGLSPADVAQE	FALSE	FALSE	0.7959946891514263	FALSE	S/T	S/T	0.906677	0.674	0.38	0.041	0.041
P49137	MAP kinase-activated protein kinase 2	MAPKAPK2	P10070-S236	P10070	GLI2	236	S	RKRALSISPLSDASL	FALSE	FALSE	0.7300969474006462	FALSE	S/T	S/T	0.117087	0.674	0.38	0.041	0.041
P49137	MAP kinase-activated protein kinase 2	MAPKAPK2	P10070-S388	P10070	GLI2	388	S	PEGLRPASPLALTQG	FALSE	FALSE	0.79713421625787	FALSE	S/T	S/T	0.939566	0.674	0.38	0.041	0.041
P49137	MAP kinase-activated protein kinase 2	MAPKAPK2	P10070-S808	P10070	GLI2	808	S	QLQERRDSSTSTVSS	FALSE	FALSE	0.6660871880604678	FALSE	S/T	S/T	0.0619247	0.674	0.38	0.041	0.041
P49137	MAP kinase-activated protein kinase 2	MAPKAPK2	P10070-S809	P10070	GLI2	809	S	LQERRDSSTSTVSSA	FALSE	FALSE	0.6414203955240873	FALSE	S/T	S/T	0.0719951	0.674	0.38	0.041	0.041
P49137	MAP kinase-activated protein kinase 2	MAPKAPK2	P10070-S836	P10070	GLI2	836	S	YFSSRRSSEASPLGA	FALSE	FALSE	0.5445493983822334	FALSE	S/T	S/T	0.0200373	0.674	0.38	0.041	0.041
P49137	MAP kinase-activated protein kinase 2	MAPKAPK2	P10070-S839	P10070	GLI2	839	S	SRRSSEASPLGAGRP	FALSE	FALSE	0.5138368671479049	FALSE	S/T	S/T	0.0116906	0.674	0.38	0.041	0.041
P49137	MAP kinase-activated protein kinase 2	MAPKAPK2	P10070-S859	P10070	GLI2	859	S	ADSYDPISTDASRRS	FALSE	FALSE	0.5424492052200408	FALSE	S/T	S/T	0.0178362	0.674	0.38	0.041	0.041
P49137	MAP kinase-activated protein kinase 2	MAPKAPK2	P10070-S989	P10070	GLI2	989	S	PRVQRFHSTHNVNPG	FALSE	FALSE	0.6566701486620591	FALSE	S/T	S/T	0.0488768	0.674	0.38	0.041	0.041
P49137	MAP kinase-activated protein kinase 2	MAPKAPK2	P10070-S1011	P10070	GLI2	1011	S	RRGLRLQSHPSTDGG	FALSE	FALSE	0.5169576657958851	FALSE	S/T	S/T	0.012762	0.674	0.38	0.041	0.041
P49137	MAP kinase-activated protein kinase 2	MAPKAPK2	P10070-S1030	P10070	GLI2	1030	S	AYSPRPPSISENVAM	FALSE	FALSE	0.5356287852607151	FALSE	S/T	S/T	0.0158793	0.674	0.38	0.041	0.041
P49137	MAP kinase-activated protein kinase 2	MAPKAPK2	P10070-S1101	P10070	GLI2	1101	S	SDNPRLPSPGLHGQR	FALSE	FALSE	0.7810724897394915	FALSE	S/T	S/T	0.633744	0.674	0.38	0.041	0.041
P49137	MAP kinase-activated protein kinase 2	MAPKAPK2	P10070-S1194	P10070	GLI2	1194	S	SPQGLQASPGGLDST	FALSE	FALSE	0.7111626980689233	FALSE	S/T	S/T	0.163353	0.674	0.38	0.041	0.041
P49137	MAP kinase-activated protein kinase 2	MAPKAPK2	P10070-S1378	P10070	GLI2	1378	S	PRPPLEPSPTGRHRG	FALSE	FALSE	0.5291640141534831	FALSE	S/T	S/T	0.0150139	0.674	0.38	0.041	0.041
P49137	MAP kinase-activated protein kinase 2	MAPKAPK2	P10070-T1546	P10070	GLI2	1546	T	QNSSRLTTPRNSLTL	FALSE	FALSE	0.632447997036378	FALSE	S/T	S/T	0.0379833	0.674	0.38	0.041	0.041
P49137	MAP kinase-activated protein kinase 2	MAPKAPK2	P10070-1-S231	P10070-1	GLI2-1	231	S	KHQNRTHSNEKPYIC	FALSE	FALSE	0.5138368671479049	FALSE	S/T	S/T	0.0115781	0.674	0.38	0.041	0.041
P49137	MAP kinase-activated protein kinase 2	MAPKAPK2	P10070-1-S299	P10070-1	GLI2-1	299	S	TEPGGPESTEASSTS	FALSE	FALSE	0.6110463797426593	FALSE	S/T	S/T	0.0359468	0.674	0.38	0.041	0.041
P49137	MAP kinase-activated protein kinase 2	MAPKAPK2	P10070-1-S683	P10070-1	GLI2-1	683	S	RRGLRLQSHPSTDGG	FALSE	FALSE	0.5169576657958851	FALSE	S/T	S/T	0.012762	0.674	0.38	0.041	0.041
P49137	MAP kinase-activated protein kinase 2	MAPKAPK2	P10070-1-S702	P10070-1	GLI2-1	702	S	AYSPRPPSISENVAM	FALSE	FALSE	0.5356287852607151	FALSE	S/T	S/T	0.0158793	0.674	0.38	0.041	0.041
P49137	MAP kinase-activated protein kinase 2	MAPKAPK2	P10070-1-S866	P10070-1	GLI2-1	866	S	SPQGLQASPGGLDST	FALSE	FALSE	0.7111626980689233	FALSE	S/T	S/T	0.163353	0.674	0.38	0.041	0.041
P49137	MAP kinase-activated protein kinase 2	MAPKAPK2	P10070-2-S60	P10070-2	GLI2-2	60	S	PEGLRPASPLALTQE	FALSE	FALSE	0.79713421625787	FALSE	S/T	S/T	0.937333	0.674	0.38	0.041	0.041
P49137	MAP kinase-activated protein kinase 2	MAPKAPK2	P10071-S45	P10071	GLI3	45	S	TTSNEDESPGQTYHR	FALSE	FALSE	0.5875047211950175	FALSE	S/T	S/T	0.0366326	0.719	0.373	0.041	0.041
P49137	MAP kinase-activated protein kinase 2	MAPKAPK2	P10071-S223	P10071	GLI3	223	S	ISATRGLSPTDAPHA	FALSE	FALSE	0.8088422943673285	FALSE	S/T	S/T	0.856858	0.719	0.373	0.041	0.041
P49137	MAP kinase-activated protein kinase 2	MAPKAPK2	P10071-S295	P10071	GLI3	295	S	PSRKRTLSISPLSDH	FALSE	FALSE	0.5297779415729599	FALSE	S/T	S/T	0.0169541	0.719	0.373	0.041	0.041
P49137	MAP kinase-activated protein kinase 2	MAPKAPK2	P10071-S445	P10071	GLI3	445	S	KPDEDLPSPGARGQQ	FALSE	FALSE	0.6916036688702796	FALSE	S/T	S/T	0.188541	0.719	0.373	0.041	0.041
P49137	MAP kinase-activated protein kinase 2	MAPKAPK2	P10071-S664	P10071	GLI3	664	S	GSHSQSRSPGRPTQG	FALSE	FALSE	0.65553551415693	FALSE	S/T	S/T	0.0876656	0.719	0.373	0.041	0.041
P49137	MAP kinase-activated protein kinase 2	MAPKAPK2	P10071-S849	P10071	GLI3	849	S	NMLNRRDSSASTISS	FALSE	FALSE	0.6818799801801987	FALSE	S/T	S/T	0.219427	0.719	0.373	0.041	0.041
P49137	MAP kinase-activated protein kinase 2	MAPKAPK2	P10071-S850	P10071	GLI3	850	S	MLNRRDSSASTISSA	FALSE	FALSE	0.7163259155248172	FALSE	S/T	S/T	0.123845	0.719	0.373	0.041	0.041
P49137	MAP kinase-activated protein kinase 2	MAPKAPK2	P10071-S877	P10071	GLI3	877	S	CFSSRRSSEASQAEG	FALSE	FALSE	0.5227305941507653	FALSE	S/T	S/T	0.0246774	0.719	0.373	0.041	0.041
P49137	MAP kinase-activated protein kinase 2	MAPKAPK2	P10071-S907	P10071	GLI3	907	S	TDASRRSSEASQSDG	FALSE	FALSE	0.7183259155248172	FALSE	S/T	S/T	0.126093	0.719	0.373	0.041	0.041
P49137	MAP kinase-activated protein kinase 2	MAPKAPK2	P10072-S51	P10072	ZN875	51	S	QEEWRLLSPAQRTLH	FALSE	FALSE	0.5908415226222681	FALSE	S/T	S/T	0.80824	1	0.225	0.041	0.041
P49137	MAP kinase-activated protein kinase 2	MAPKAPK2	P10155-S79	P10155	RO60	79	S	EVIQEIKSFSQEGRT	FALSE	FALSE	0.524334508517233	FALSE	S/T	S/T	0.00558461	0.707	0.41	0.041	0.041
P49137	MAP kinase-activated protein kinase 2	MAPKAPK2	P10155-S192	P10155	RO60	192	S	LSHLKPSSEGLAIVT	FALSE	FALSE	0.5413990221632716	FALSE	S/T	S/T	0.00960851	0.707	0.41	0.041	0.041
P49137	MAP kinase-activated protein kinase 2	MAPKAPK2	P10242-S532	P10242	MYB	532	S	KIKQEVESPTDKSGN	FALSE	FALSE	0.5581185733538522	FALSE	S/T	S/T	0.0706242	0.827	0.312	0.041	0.041
P49137	MAP kinase-activated protein kinase 2	MAPKAPK2	P10242-S560	P10242	MYB	560	S	TQLFTQTSPVADAPN	FALSE	FALSE	0.7785638900990961	FALSE	S/T	S/T	0.977414	0.827	0.312	0.041	0.041
P49137	MAP kinase-activated protein kinase 2	MAPKAPK2	P10242-S599	P10242	MYB	599	S	PKNRSLASPLQPCSS	FALSE	FALSE	0.6369721070009786	FALSE	S/T	S/T	0.155524	0.827	0.312	0.041	0.041
P49137	MAP kinase-activated protein kinase 2	MAPKAPK2	P10242-T466	P10242	MYB	466	T	ILESSPRTPTPFKHA	FALSE	FALSE	0.5036894486380926	FALSE	S/T	S/T	0.0297917	0.827	0.312	0.041	0.041
P49137	MAP kinase-activated protein kinase 2	MAPKAPK2	P10242-T468	P10242	MYB	468	T	ESSPRTPTPFKHALA	FALSE	FALSE	0.510855139635115	FALSE	S/T	S/T	0.0306802	0.827	0.312	0.041	0.041
P49137	MAP kinase-activated protein kinase 2	MAPKAPK2	P10243-S7	P10243	MYBA	7	S	_MAKRSRSEDEDDDL	FALSE	FALSE	0.5986999700956542	FALSE	S/T	S/T	0.765579	0.675	0.244	0.041	0.041
P49137	MAP kinase-activated protein kinase 2	MAPKAPK2	P10243-S434	P10243	MYBA	434	S	SEAVPLTSPNIAKFS	FALSE	FALSE	0.5422602565113493	FALSE	S/T	S/T	0.270207	0.675	0.244	0.041	0.041
P49137	MAP kinase-activated protein kinase 2	MAPKAPK2	P10244-S362	P10244	MYBB	362	S	VLPPRQPSALVPSVT	FALSE	FALSE	0.7178202264222912	FALSE	S/T	S/T	0.807939	0.681	0.298	0.041	0.041
P49137	MAP kinase-activated protein kinase 2	MAPKAPK2	P10244-S393	P10244	MYBB	393	S	RGELIPISPSTEVGG	FALSE	FALSE	0.6346566964840096	FALSE	S/T	S/T	0.117928	0.681	0.298	0.041	0.041
P49137	MAP kinase-activated protein kinase 2	MAPKAPK2	P10244-S421	P10244	MYBB	421	S	RKRRVALSPVTENST	FALSE	FALSE	0.5657415130277552	FALSE	S/T	S/T	0.0473185	0.681	0.298	0.041	0.041
P49137	MAP kinase-activated protein kinase 2	MAPKAPK2	P10244-S443	P10244	MYBB	443	S	CNSLTPKSTPVKTLP	FALSE	FALSE	0.5618458474471506	FALSE	S/T	S/T	0.0448946	0.681	0.298	0.041	0.041
P49137	MAP kinase-activated protein kinase 2	MAPKAPK2	P10244-S452	P10244	MYBB	452	S	PVKTLPFSPSQFLNF	FALSE	FALSE	0.549068334606748	FALSE	S/T	S/T	0.0385949	0.681	0.298	0.041	0.041
P49137	MAP kinase-activated protein kinase 2	MAPKAPK2	P10244-S470	P10244	MYBB	470	S	QDTLELESPSLTSTP	FALSE	FALSE	0.565669492464311	FALSE	S/T	S/T	0.0524126	0.681	0.298	0.041	0.041
P49137	MAP kinase-activated protein kinase 2	MAPKAPK2	P10244-T266	P10244	MYBB	266	T	TDLDAVRTPEPLEEF	FALSE	FALSE	0.6128283529829808	FALSE	S/T	S/T	0.173083	0.681	0.298	0.041	0.041
P49137	MAP kinase-activated protein kinase 2	MAPKAPK2	P10244-T494	P10244	MYBB	494	T	TPLHRDKTPLHQKHA	FALSE	FALSE	0.7008890494206003	FALSE	S/T	S/T	0.400822	0.681	0.298	0.041	0.041
P49137	MAP kinase-activated protein kinase 2	MAPKAPK2	P10244-T518	P10244	MYBB	518	T	SMDNTPHTPTPFKNA	FALSE	FALSE	0.6341759272532402	FALSE	S/T	S/T	0.1211	0.681	0.298	0.041	0.041
P49137	MAP kinase-activated protein kinase 2	MAPKAPK2	P10253-S894	P10253	LYAG	894	S	NELVRVTSEGAGLQL	FALSE	FALSE	0.5572772670990076	FALSE	S/T	S/T	0.642653	0.569	0.197	0.041	0.041
P49137	MAP kinase-activated protein kinase 2	MAPKAPK2	P10275-S16	P10275	ANDR	16	S	RVYPRPPSKTYRGAF	FALSE	FALSE	0.5900772652363294	FALSE	S/T	S/T	0.0256595	0.77	0.408	0.041	0.041
P49137	MAP kinase-activated protein kinase 2	MAPKAPK2	P10275-S83	P10275	ANDR	83	S	QQQQQETSPRQQQQQ	FALSE	FALSE	0.5522119072506806	FALSE	S/T	S/T	0.00777707	0.77	0.408	0.041	0.041
P49137	MAP kinase-activated protein kinase 2	MAPKAPK2	P10275-S96	P10275	ANDR	96	S	QQQGEDGSPQAHRRG	FALSE	FALSE	0.7329279092063271	FALSE	S/T	S/T	0.0847292	0.77	0.408	0.041	0.041
P49137	MAP kinase-activated protein kinase 2	MAPKAPK2	P10275-S215	P10275	ANDR	215	S	SGRAREASGAPTSSK	FALSE	FALSE	0.5118890311224529	FALSE	S/T	S/T	0.00359716	0.77	0.408	0.041	0.041
P49137	MAP kinase-activated protein kinase 2	MAPKAPK2	P10275-S220	P10275	ANDR	220	S	EASGAPTSSKDNYLG	FALSE	FALSE	0.5398278803067	FALSE	S/T	S/T	0.00649249	0.77	0.408	0.041	0.041
P49137	MAP kinase-activated protein kinase 2	MAPKAPK2	P10275-S258	P10275	ANDR	258	S	VEALEHLSPGEQLRG	FALSE	FALSE	0.7415203760490785	FALSE	S/T	S/T	0.0991898	0.77	0.408	0.041	0.041
P49137	MAP kinase-activated protein kinase 2	MAPKAPK2	P10275-S426	P10275	ANDR	426	S	AAGPGSGSPSAAASS	FALSE	FALSE	0.7550593870330127	FALSE	S/T	S/T	0.227655	0.77	0.408	0.041	0.041
P49137	MAP kinase-activated protein kinase 2	MAPKAPK2	P10275-S516	P10275	ANDR	516	S	VSRVPYPSPTCVKSE	FALSE	FALSE	0.539430550052655	FALSE	S/T	S/T	0.00671166	0.77	0.408	0.041	0.041
P49137	MAP kinase-activated protein kinase 2	MAPKAPK2	P10275-S651	P10275	ANDR	651	S	GEASSTTSPTEETTQ	FALSE	FALSE	0.830781417535625	FALSE	S/T	S/T	0.467677	0.77	0.408	0.041	0.041
P49137	MAP kinase-activated protein kinase 2	MAPKAPK2	P10276-S74	P10276	RARA	74	S	SSEEIVPSPPSPPPL	FALSE	FALSE	0.7277436711499413	FALSE	S/T	S/T	0.0918573	0.768	0.528	0.041	0.041
P49137	MAP kinase-activated protein kinase 2	MAPKAPK2	P10276-S77	P10276	RARA	77	S	EIVPSPPSPPPLPRI	FALSE	FALSE	0.8276020590674422	FALSE	S/T	S/T	0.55103	0.768	0.528	0.041	0.041
P49137	MAP kinase-activated protein kinase 2	MAPKAPK2	P10276-S445	P10276	RARA	445	S	APPPGSCSPSLSPSS	FALSE	FALSE	0.7691705917706629	FALSE	S/T	S/T	0.149607	0.768	0.528	0.041	0.041
P49137	MAP kinase-activated protein kinase 2	MAPKAPK2	P10276-S449	P10276	RARA	449	S	GSCSPSLSPSSNRSS	FALSE	FALSE	0.7492688158230483	FALSE	S/T	S/T	0.192237	0.768	0.528	0.041	0.041
P49137	MAP kinase-activated protein kinase 2	MAPKAPK2	P10276-S461	P10276	RARA	461	S	RSSPATHSP______	FALSE	FALSE	0.7698783773033145	FALSE	S/T	S/T	0.147816	0.768	0.528	0.041	0.041
P49137	MAP kinase-activated protein kinase 2	MAPKAPK2	P10276-2-S72	P10276-2	RARA-2	72	S	EIVPSPPSPPPLPRI	FALSE	FALSE	0.8276020590674422	FALSE	S/T	S/T	0.55103	0.768	0.528	0.041	0.041
P49137	MAP kinase-activated protein kinase 2	MAPKAPK2	P10301-S2	P10301	RRAS	2	S	______MSSGAASGT	FALSE	FALSE	0.6053625257216084	FALSE	S/T	S/T	0.0335934	0.45	0.297	0.0685	0.041
P49137	MAP kinase-activated protein kinase 2	MAPKAPK2	P10301-S201	P10301	RRAS	201	S	QEQELPPSPPSAPRK	FALSE	FALSE	0.7696371068382958	FALSE	S/T	S/T	0.225727	0.45	0.297	0.0685	0.041
P49137	MAP kinase-activated protein kinase 2	MAPKAPK2	P10398-S212	P10398	ARAF	212	S	APLQRIRSTSTPNVH	FALSE	FALSE	0.5919446293712958	TRUE	S/T	S/T	0.373137	0.647	0.489	0.041	0.041
P49137	MAP kinase-activated protein kinase 2	MAPKAPK2	P10398-S259	P10398	ARAF	259	S	GTPRGSPSPASVSSG	FALSE	FALSE	0.5953035550600917	TRUE	S/T	S/T	0.362657	0.647	0.489	0.041	0.041
P49137	MAP kinase-activated protein kinase 2	MAPKAPK2	P10398-S582	P10398	ARAF	582	S	PKIERSASEPSLHRT	FALSE	FALSE	0.6072455041890874	TRUE	S/T	S/T	0.538359	0.647	0.489	0.041	0.041
P49137	MAP kinase-activated protein kinase 2	MAPKAPK2	P10415-S70	P10415	BCL2	70	S	RDPVARTSPLQTPAA	FALSE	FALSE	0.6900745302601782	FALSE	S/T	S/T	0.0671733	0.681	0.389	0.041	0.041
P49137	MAP kinase-activated protein kinase 2	MAPKAPK2	P10415-S87	P10415	BCL2	87	S	AAAGPALSPVPPVVH	FALSE	FALSE	0.8190674384918297	FALSE	S/T	S/T	0.562708	0.681	0.389	0.041	0.041
P49137	MAP kinase-activated protein kinase 2	MAPKAPK2	P10415-T74	P10415	BCL2	74	T	ARTSPLQTPAAPGAA	FALSE	FALSE	0.6054125913782987	FALSE	S/T	S/T	0.0280156	0.681	0.389	0.041	0.041
P49137	MAP kinase-activated protein kinase 2	MAPKAPK2	P10451-S63	P10451	OSTP	63	S	APQNAVSSEETNDFK	FALSE	FALSE	0.5145846353668079	FALSE	S/T	S/T	0.0162186	0.679	0.477	0.041	0.041
P49137	MAP kinase-activated protein kinase 2	MAPKAPK2	P10451-S162	P10451	OSTP	162	S	TYDGRGDSVVYGLRS	FALSE	FALSE	0.5218079334964326	FALSE	S/T	S/T	0.0249718	0.679	0.477	0.041	0.041
P49137	MAP kinase-activated protein kinase 2	MAPKAPK2	P10451-T147	P10451	OSTP	147	T	LPATEVFTPVVPTVD	FALSE	FALSE	0.6498983450847351	FALSE	S/T	S/T	0.0386238	0.679	0.477	0.041	0.041
P49137	MAP kinase-activated protein kinase 2	MAPKAPK2	P10586-S1000	P10586	PTPRF	1000	S	SKGSGPLSPSIQSRT	FALSE	FALSE	0.5378197212120368	FALSE	S/T	S/T	0.217297	0.423	0.362	0.041	0.041
P49137	MAP kinase-activated protein kinase 2	MAPKAPK2	P10586-S1291	P10586	PTPRF	1291	S	FKRKRTHSPSSKDEQ	FALSE	FALSE	0.6436360728838604	FALSE	S/T	S/T	0.645197	0.423	0.362	0.041	0.041
P49137	MAP kinase-activated protein kinase 2	MAPKAPK2	P10588-S32	P10588	NR2F6	32	S	PRAAEDDSASPPGAA	FALSE	FALSE	0.6224131431079463	FALSE	S/T	S/T	0.0428382	0.689	0.356	0.041	0.041
P49137	MAP kinase-activated protein kinase 2	MAPKAPK2	P10588-S34	P10588	NR2F6	34	S	AAEDDSASPPGAASD	FALSE	FALSE	0.7285437523661265	FALSE	S/T	S/T	0.186213	0.689	0.356	0.041	0.041
P49137	MAP kinase-activated protein kinase 2	MAPKAPK2	P10588-S89	P10588	NR2F6	89	S	RSIRRNLSYTCRSNR	FALSE	FALSE	0.6247662489779092	FALSE	S/T	S/T	0.0511824	0.689	0.356	0.041	0.041
P49137	MAP kinase-activated protein kinase 2	MAPKAPK2	P10588-S143	P10588	NR2F6	143	S	PGAVAASSGSPPGSA	FALSE	FALSE	0.500411029892076	FALSE	S/T	S/T	0.00772483	0.689	0.356	0.041	0.041
P49137	MAP kinase-activated protein kinase 2	MAPKAPK2	P10588-S145	P10588	NR2F6	145	S	AVAASSGSPPGSALA	FALSE	FALSE	0.8061808686165085	FALSE	S/T	S/T	0.460083	0.689	0.356	0.041	0.041
P49137	MAP kinase-activated protein kinase 2	MAPKAPK2	P10588-S149	P10588	NR2F6	149	S	SSGSPPGSALAAVAS	FALSE	FALSE	0.6126348174335362	FALSE	S/T	S/T	0.0394454	0.689	0.356	0.041	0.041
P49137	MAP kinase-activated protein kinase 2	MAPKAPK2	P10588-S156	P10588	NR2F6	156	S	SALAAVASGGDLFPG	FALSE	FALSE	0.5109778482202668	FALSE	S/T	S/T	0.0143572	0.689	0.356	0.041	0.041
P49137	MAP kinase-activated protein kinase 2	MAPKAPK2	P10589-T54	P10589	COT1	54	T	GAPHTPQTPGQPGAP	FALSE	FALSE	0.7280163297139655	FALSE	S/T	S/T	0.213784	0.833	0.411	0.041	0.041
P49137	MAP kinase-activated protein kinase 2	MAPKAPK2	P10589-T63	P10589	COT1	63	T	GQPGAPATPGTAGDK	FALSE	FALSE	0.6709093740897938	FALSE	S/T	S/T	0.056087	0.833	0.411	0.041	0.041
P49137	MAP kinase-activated protein kinase 2	MAPKAPK2	P10632-S100	P10632	CP2C8	100	S	EFSGRGNSPISQRIT	FALSE	FALSE	0.6781808076795249	FALSE	S/T	S/T	0.426138	0.718	0.286	0.041	0.041
P49137	MAP kinase-activated protein kinase 2	MAPKAPK2	P10636-S171	P10636	TAU	171	S	REATRQPSGTGPEDT	FALSE	FALSE	0.6716414711466938	FALSE	S/T	S/T	0.331626	0.575	0.351	0.041	0.041
P49137	MAP kinase-activated protein kinase 2	MAPKAPK2	P10636-S232	P10636	TAU	232	S	DESSPQDSPPSKASP	FALSE	FALSE	0.6812539920628178	FALSE	S/T	S/T	0.370678	0.575	0.351	0.041	0.041
P49137	MAP kinase-activated protein kinase 2	MAPKAPK2	P10636-S411	P10636	TAU	411	S	LKNRPCLSPKHPTPG	FALSE	FALSE	0.6321559905955114	FALSE	S/T	S/T	0.226068	0.575	0.351	0.041	0.041
P49137	MAP kinase-activated protein kinase 2	MAPKAPK2	P10636-S428	P10636	TAU	428	S	DPLIQPSSPAVCPEP	FALSE	FALSE	0.7039619875959453	FALSE	S/T	S/T	0.675758	0.575	0.351	0.041	0.041
P49137	MAP kinase-activated protein kinase 2	MAPKAPK2	P10636-S438	P10636	TAU	438	S	VCPEPPSSPKYVSSV	FALSE	FALSE	0.6842303509437	FALSE	S/T	S/T	0.391012	0.575	0.351	0.041	0.041
P49137	MAP kinase-activated protein kinase 2	MAPKAPK2	P10636-S451	P10636	TAU	451	S	SVTSRTGSSGAKEMK	FALSE	FALSE	0.6351257849356051	FALSE	S/T	S/T	0.283161	0.575	0.351	0.041	0.041
P49137	MAP kinase-activated protein kinase 2	MAPKAPK2	P10636-S501	P10636	TAU	501	S	PAPKTPPSSGEPPKS	FALSE	FALSE	0.6718715747866054	FALSE	S/T	S/T	0.339458	0.575	0.351	0.041	0.041
P49137	MAP kinase-activated protein kinase 2	MAPKAPK2	P10636-S519	P10636	TAU	519	S	SGYSSPGSPGTPGSR	FALSE	FALSE	0.7004467166422255	FALSE	S/T	S/T	0.721614	0.575	0.351	0.041	0.041
P49137	MAP kinase-activated protein kinase 2	MAPKAPK2	P10636-S552	P10636	TAU	552	S	VVRTPPKSPSSAKSR	FALSE	FALSE	0.642447556694624	FALSE	S/T	S/T	0.25152	0.575	0.351	0.041	0.041
P49137	MAP kinase-activated protein kinase 2	MAPKAPK2	P10636-S721	P10636	TAU	721	S	PVVSGDTSPRHLSNV	FALSE	FALSE	0.64701607114539	FALSE	S/T	S/T	0.11308	0.575	0.351	0.041	0.041
P49137	MAP kinase-activated protein kinase 2	MAPKAPK2	P10636-S739	P10636	TAU	739	S	GSIDMVDSPQLATLA	FALSE	FALSE	0.6336356119652059	FALSE	S/T	S/T	0.173513	0.575	0.351	0.041	0.041
P49137	MAP kinase-activated protein kinase 2	MAPKAPK2	P10636-T50	P10636	TAU	50	T	LKESPLQTPTEDGSE	FALSE	FALSE	0.5155116635285442	FALSE	S/T	S/T	0.0301041	0.575	0.351	0.041	0.041
P49137	MAP kinase-activated protein kinase 2	MAPKAPK2	P10636-T498	P10636	TAU	498	T	KTPPAPKTPPSSGEP	FALSE	FALSE	0.6033974784539499	FALSE	S/T	S/T	0.091845	0.575	0.351	0.041	0.041
P49137	MAP kinase-activated protein kinase 2	MAPKAPK2	P10636-T522	P10636	TAU	522	T	SSPGSPGTPGSRSRT	FALSE	FALSE	0.5003010740867888	FALSE	S/T	S/T	0.0343348	0.575	0.351	0.041	0.041
P49137	MAP kinase-activated protein kinase 2	MAPKAPK2	P10636-T529	P10636	TAU	529	T	TPGSRSRTPSLPTPP	FALSE	FALSE	0.6403012690309682	FALSE	S/T	S/T	0.122546	0.575	0.351	0.041	0.041
P49137	MAP kinase-activated protein kinase 2	MAPKAPK2	P10636-2-S177	P10636-2	TAU-2	177	S	VVRTPPKSPSSAKSR	FALSE	FALSE	0.6364762220262252	FALSE	S/T	S/T	0.189495	0.575	0.351	0.041	0.041
P49137	MAP kinase-activated protein kinase 2	MAPKAPK2	P10636-2-S315	P10636-2	TAU-2	315	S	PVVSGDTSPRHLSNV	FALSE	FALSE	0.5816122515528114	FALSE	S/T	S/T	0.0814777	0.575	0.351	0.041	0.041
P49137	MAP kinase-activated protein kinase 2	MAPKAPK2	P10636-3-S108	P10636-3	TAU-3	108	S	SGYSSPGSPGTPGSR	FALSE	FALSE	0.7043695633535211	FALSE	S/T	S/T	0.643298	0.575	0.351	0.041	0.041
P49137	MAP kinase-activated protein kinase 2	MAPKAPK2	P10636-3-S141	P10636-3	TAU-3	141	S	VVRTPPKSPSSAKSR	FALSE	FALSE	0.6364762220262252	FALSE	S/T	S/T	0.189495	0.575	0.351	0.041	0.041
P49137	MAP kinase-activated protein kinase 2	MAPKAPK2	P10636-3-S279	P10636-3	TAU-3	279	S	PVVSGDTSPRHLSNV	FALSE	FALSE	0.5816122515528114	FALSE	S/T	S/T	0.0814777	0.575	0.351	0.041	0.041
P49137	MAP kinase-activated protein kinase 2	MAPKAPK2	P10636-3-S297	P10636-3	TAU-3	297	S	GSIDMVDSPQLATLA	FALSE	FALSE	0.6427524999523274	FALSE	S/T	S/T	0.127449	0.575	0.351	0.041	0.041
P49137	MAP kinase-activated protein kinase 2	MAPKAPK2	P10636-5-S184	P10636-5	TAU-5	184	S	PAPKTPPSSGEPPKS	FALSE	FALSE	0.6454002327634925	FALSE	S/T	S/T	0.263378	0.575	0.351	0.041	0.041
P49137	MAP kinase-activated protein kinase 2	MAPKAPK2	P10636-5-S202	P10636-5	TAU-5	202	S	SGYSSPGSPGTPGSR	FALSE	FALSE	0.7043695633535211	FALSE	S/T	S/T	0.643298	0.575	0.351	0.041	0.041
P49137	MAP kinase-activated protein kinase 2	MAPKAPK2	P10636-5-S235	P10636-5	TAU-5	235	S	VVRTPPKSPSSAKSR	FALSE	FALSE	0.6364762220262252	FALSE	S/T	S/T	0.189495	0.575	0.351	0.041	0.041
P49137	MAP kinase-activated protein kinase 2	MAPKAPK2	P10636-5-S373	P10636-5	TAU-5	373	S	PVVSGDTSPRHLSNV	FALSE	FALSE	0.5816122515528114	FALSE	S/T	S/T	0.0814777	0.575	0.351	0.041	0.041
P49137	MAP kinase-activated protein kinase 2	MAPKAPK2	P10636-5-T181	P10636-5	TAU-5	181	T	KTPPAPKTPPSSGEP	FALSE	FALSE	0.5756906068833096	FALSE	S/T	S/T	0.0657375	0.575	0.351	0.041	0.041
P49137	MAP kinase-activated protein kinase 2	MAPKAPK2	P10636-6-S144	P10636-6	TAU-6	144	S	SGYSSPGSPGTPGSR	FALSE	FALSE	0.7043695633535211	FALSE	S/T	S/T	0.643298	0.575	0.351	0.041	0.041
P49137	MAP kinase-activated protein kinase 2	MAPKAPK2	P10636-6-S177	P10636-6	TAU-6	177	S	VVRTPPKSPSSAKSR	FALSE	FALSE	0.6364762220262252	FALSE	S/T	S/T	0.189495	0.575	0.351	0.041	0.041
P49137	MAP kinase-activated protein kinase 2	MAPKAPK2	P10636-6-S346	P10636-6	TAU-6	346	S	PVVSGDTSPRHLSNV	FALSE	FALSE	0.5816122515528114	FALSE	S/T	S/T	0.0814777	0.575	0.351	0.041	0.041
P49137	MAP kinase-activated protein kinase 2	MAPKAPK2	P10636-6-T123	P10636-6	TAU-6	123	T	KTPPAPKTPPSSGEP	FALSE	FALSE	0.5756906068833096	FALSE	S/T	S/T	0.0657375	0.575	0.351	0.041	0.041
P49137	MAP kinase-activated protein kinase 2	MAPKAPK2	P10636-8-S184	P10636-8	TAU-8	184	S	PAPKTPPSSGEPPKS	FALSE	FALSE	0.6454002327634925	FALSE	S/T	S/T	0.263378	0.575	0.351	0.041	0.041
P49137	MAP kinase-activated protein kinase 2	MAPKAPK2	P10636-8-S202	P10636-8	TAU-8	202	S	SGYSSPGSPGTPGSR	FALSE	FALSE	0.7043695633535211	FALSE	S/T	S/T	0.643298	0.575	0.351	0.041	0.041
P49137	MAP kinase-activated protein kinase 2	MAPKAPK2	P10636-8-S235	P10636-8	TAU-8	235	S	VVRTPPKSPSSAKSR	FALSE	FALSE	0.6364762220262252	FALSE	S/T	S/T	0.189495	0.575	0.351	0.041	0.041
P49137	MAP kinase-activated protein kinase 2	MAPKAPK2	P10636-8-S404	P10636-8	TAU-8	404	S	PVVSGDTSPRHLSNV	FALSE	FALSE	0.5816122515528114	FALSE	S/T	S/T	0.0814777	0.575	0.351	0.041	0.041
P49137	MAP kinase-activated protein kinase 2	MAPKAPK2	P10636-8-S422	P10636-8	TAU-8	422	S	GSIDMVDSPQLATLA	FALSE	FALSE	0.6427524999523274	FALSE	S/T	S/T	0.127449	0.575	0.351	0.041	0.041
P49137	MAP kinase-activated protein kinase 2	MAPKAPK2	P10636-8-T181	P10636-8	TAU-8	181	T	KTPPAPKTPPSSGEP	FALSE	FALSE	0.5756906068833096	FALSE	S/T	S/T	0.0657375	0.575	0.351	0.041	0.041
P49137	MAP kinase-activated protein kinase 2	MAPKAPK2	P10636-8-T212	P10636-8	TAU-8	212	T	TPGSRSRTPSLPTPP	FALSE	FALSE	0.5956589356041487	FALSE	S/T	S/T	0.0885623	0.575	0.351	0.041	0.041
P49137	MAP kinase-activated protein kinase 2	MAPKAPK2	P10720-S2	P10720	PF4V	2	S	______MSSAARSRL	FALSE	FALSE	0.5302359166920682	FALSE	S/T	S/T	0.032118	0.593	0.323	0.041	0.041
P49137	MAP kinase-activated protein kinase 2	MAPKAPK2	P10809-S70	P10809	CH60	70	S	IIEQSWGSPKVTKDG	FALSE	FALSE	0.6855508049700615	FALSE	S/T	S/T	0.157884	0.629	0.372	0.041	0.041
P49137	MAP kinase-activated protein kinase 2	MAPKAPK2	P10809-S383	P10809	CH60	383	S	EQLDVTTSEYEKEKL	FALSE	FALSE	0.5222733313394685	FALSE	S/T	S/T	0.0112145	0.629	0.372	0.041	0.041
P49137	MAP kinase-activated protein kinase 2	MAPKAPK2	P10809-T164	P10809	CH60	164	T	KQSKPVTTPEEIAQV	FALSE	FALSE	0.5120518437045578	FALSE	S/T	S/T	0.00755849	0.629	0.372	0.041	0.041
P49137	MAP kinase-activated protein kinase 2	MAPKAPK2	P10809-T455	P10809	CH60	455	T	IPALDSLTPANEDQK	FALSE	FALSE	0.5467141704777724	FALSE	S/T	S/T	0.0181605	0.629	0.372	0.041	0.041
P49137	MAP kinase-activated protein kinase 2	MAPKAPK2	P10826-S77	P10826	RARB	77	S	ELVPSPPSPLPPPRV	FALSE	FALSE	0.8204763110100891	FALSE	S/T	S/T	0.604022	0.819	0.377	0.041	0.041
P49137	MAP kinase-activated protein kinase 2	MAPKAPK2	P10826-2-S70	P10826-2	RARB-2	70	S	ELVPSPPSPLPPPRV	FALSE	FALSE	0.8204763110100891	FALSE	S/T	S/T	0.604022	0.819	0.377	0.041	0.041
P49137	MAP kinase-activated protein kinase 2	MAPKAPK2	P10827-S21	P10827	THA	21	S	PEENSARSPDGKRKR	FALSE	FALSE	0.5686622524406449	FALSE	S/T	S/T	0.0532559	0.819	0.342	0.041	0.041
P49137	MAP kinase-activated protein kinase 2	MAPKAPK2	P10828-S55	P10828	THB	55	S	TLKNEQSSPHLIQTT	FALSE	FALSE	0.6356571440960848	FALSE	S/T	S/T	0.115299	0.712	0.301	0.041	0.041
P49137	MAP kinase-activated protein kinase 2	MAPKAPK2	P10909-S72	P10909	CLUS	72	S	EERKTLLSNLEEAKK	FALSE	FALSE	0.5007810536351123	FALSE	S/T	S/T	0.0101065	0.648	0.378	0.041	0.041
P49137	MAP kinase-activated protein kinase 2	MAPKAPK2	P10909-S133	P10909	CLUS	133	S	ARVCRSGSGLVGRQL	FALSE	FALSE	0.5353094690759833	FALSE	S/T	S/T	0.0247077	0.648	0.378	0.041	0.041
P49137	MAP kinase-activated protein kinase 2	MAPKAPK2	P10909-S396	P10909	CLUS	396	S	VASHTSDSDVPSGVT	FALSE	FALSE	0.5019851621892318	FALSE	S/T	S/T	0.00719598	0.648	0.378	0.041	0.041
P49137	MAP kinase-activated protein kinase 2	MAPKAPK2	P10909-T388	P10909	CLUS	388	T	QYYLRVTTVASHTSD	FALSE	FALSE	0.6273532121455829	FALSE	S/T	S/T	0.0687404	0.648	0.378	0.041	0.041
P49137	MAP kinase-activated protein kinase 2	MAPKAPK2	P10912-S341	P10912	GHR	341	S	PEFHSDDSWVEFIEL	FALSE	FALSE	0.6299517155979528	FALSE	S/T	S/T	0.0829598	0.483	0.469	0.041	0.041
P49137	MAP kinase-activated protein kinase 2	MAPKAPK2	P10912-S367	P10912	GHR	367	S	SDTDRLLSSDHEKSH	FALSE	FALSE	0.6768330155364606	FALSE	S/T	S/T	0.164287	0.483	0.469	0.041	0.041
P49137	MAP kinase-activated protein kinase 2	MAPKAPK2	P10914-S184	P10914	IRF1	184	S	QALTPALSPCAVSST	FALSE	FALSE	0.8080337618606851	FALSE	S/T	S/T	0.566901	0.85	0.363	0.041	0.041
P49137	MAP kinase-activated protein kinase 2	MAPKAPK2	P10914-S215	P10914	IRF1	215	S	DLYNFQVSPMPSTSE	FALSE	FALSE	0.7934358419013884	FALSE	S/T	S/T	0.85476	0.85	0.363	0.041	0.041
P49137	MAP kinase-activated protein kinase 2	MAPKAPK2	P10914-S282	P10914	IRF1	282	S	KEEPEIDSPGGDIGL	FALSE	FALSE	0.5706838921859491	FALSE	S/T	S/T	0.0555346	0.85	0.363	0.041	0.041
P49137	MAP kinase-activated protein kinase 2	MAPKAPK2	P11021-S4	P11021	BIP	4	S	____MKLSLVAAMLL	FALSE	FALSE	0.5296579855815469	FALSE	S/T	S/T	1.56701e-4	0.671	0.368	0.051	0.041
P49137	MAP kinase-activated protein kinase 2	MAPKAPK2	P11021-S14	P11021	BIP	14	S	AAMLLLLSAARAEEE	FALSE	FALSE	0.7589102048925959	FALSE	S/T	S/T	0.0152725	0.671	0.368	0.051	0.041
P49137	MAP kinase-activated protein kinase 2	MAPKAPK2	P11021-S64	P11021	BIP	64	S	QGNRITPSYVAFTPE	FALSE	FALSE	0.7240416079452783	FALSE	S/T	S/T	0.0129242	0.671	0.368	0.051	0.041
P49137	MAP kinase-activated protein kinase 2	MAPKAPK2	P11021-S86	P11021	BIP	86	S	AAKNQLTSNPENTVF	FALSE	FALSE	0.547415267325529	FALSE	S/T	S/T	0.00314501	0.671	0.368	0.051	0.041
P49137	MAP kinase-activated protein kinase 2	MAPKAPK2	P11021-S107	P11021	BIP	107	S	GRTWNDPSVQQDIKF	FALSE	FALSE	0.763396151902979	FALSE	S/T	S/T	0.0154317	0.671	0.368	0.051	0.041
P49137	MAP kinase-activated protein kinase 2	MAPKAPK2	P11021-S146	P11021	BIP	146	S	TFAPEEISAMVLTKM	FALSE	FALSE	0.7890923052801605	FALSE	S/T	S/T	0.0181218	0.671	0.368	0.051	0.041
P49137	MAP kinase-activated protein kinase 2	MAPKAPK2	P11021-S300	P11021	BIP	300	S	EKAKRALSSQHQARI	FALSE	FALSE	0.94113873132289	FALSE	S/T	S/T	0.775937	0.671	0.368	0.051	0.041
P49137	MAP kinase-activated protein kinase 2	MAPKAPK2	P11021-S301	P11021	BIP	301	S	KAKRALSSQHQARIE	FALSE	FALSE	0.5645905240507764	FALSE	S/T	S/T	0.00852082	0.671	0.368	0.051	0.041
P49137	MAP kinase-activated protein kinase 2	MAPKAPK2	P11021-S311	P11021	BIP	311	S	QARIEIESFYEGEDF	FALSE	FALSE	0.6496915328579698	FALSE	S/T	S/T	0.0102966	0.671	0.368	0.051	0.041
P49137	MAP kinase-activated protein kinase 2	MAPKAPK2	P11021-S319	P11021	BIP	319	S	FYEGEDFSETLTRAK	FALSE	FALSE	0.5212377240885784	FALSE	S/T	S/T	0.00487745	0.671	0.368	0.051	0.041
P49137	MAP kinase-activated protein kinase 2	MAPKAPK2	P11021-S365	P11021	BIP	365	S	EIVLVGGSTRIPKIQ	FALSE	FALSE	0.5474089600625552	FALSE	S/T	S/T	0.00249369	0.671	0.368	0.051	0.041
P49137	MAP kinase-activated protein kinase 2	MAPKAPK2	P11021-S448	P11021	BIP	448	S	TVVPTKKSQIFSTAS	FALSE	FALSE	0.5319523023752273	FALSE	S/T	S/T	0.0036277	0.671	0.368	0.051	0.041
P49137	MAP kinase-activated protein kinase 2	MAPKAPK2	P11021-S452	P11021	BIP	452	S	TKKSQIFSTASDNQP	FALSE	FALSE	0.5108834594841859	FALSE	S/T	S/T	0.0043922	0.671	0.368	0.051	0.041
P49137	MAP kinase-activated protein kinase 2	MAPKAPK2	P11021-S455	P11021	BIP	455	S	SQIFSTASDNQPTVT	FALSE	FALSE	0.5412065538485126	FALSE	S/T	S/T	0.00654122	0.671	0.368	0.051	0.041
P49137	MAP kinase-activated protein kinase 2	MAPKAPK2	P11021-S567	P11021	BIP	567	S	DTRNELESYAYSLKN	FALSE	FALSE	0.5246279560788105	FALSE	S/T	S/T	0.00506882	0.671	0.368	0.051	0.041
P49137	MAP kinase-activated protein kinase 2	MAPKAPK2	P11021-S587	P11021	BIP	587	S	EKLGGKLSSEDKETM	FALSE	FALSE	0.539965300070625	FALSE	S/T	S/T	0.00629522	0.671	0.368	0.051	0.041
P49137	MAP kinase-activated protein kinase 2	MAPKAPK2	P11021-S588	P11021	BIP	588	S	KLGGKLSSEDKETME	FALSE	FALSE	0.54149371113567	FALSE	S/T	S/T	0.00645362	0.671	0.368	0.051	0.041
P49137	MAP kinase-activated protein kinase 2	MAPKAPK2	P11021-S607	P11021	BIP	607	S	EKIEWLESHQDADIE	FALSE	FALSE	0.5424404481026653	FALSE	S/T	S/T	0.00639589	0.671	0.368	0.051	0.041
P49137	MAP kinase-activated protein kinase 2	MAPKAPK2	P11021-S632	P11021	BIP	632	S	EIVQPIISKLYGSAG	FALSE	FALSE	0.5423607861712838	FALSE	S/T	S/T	2.81219e-4	0.671	0.368	0.051	0.041
P49137	MAP kinase-activated protein kinase 2	MAPKAPK2	P11021-S637	P11021	BIP	637	S	IISKLYGSAGPPPTG	FALSE	FALSE	0.5202381671296661	FALSE	S/T	S/T	0.00145611	0.671	0.368	0.051	0.041
P49137	MAP kinase-activated protein kinase 2	MAPKAPK2	P11021-T37	P11021	BIP	37	T	VVGIDLGTTYSCVGV	FALSE	FALSE	0.5778489326440085	FALSE	S/T	S/T	6.13931e-4	0.671	0.368	0.051	0.041
P49137	MAP kinase-activated protein kinase 2	MAPKAPK2	P11021-T69	P11021	BIP	69	T	TPSYVAFTPEGERLI	FALSE	FALSE	0.5497352053820524	FALSE	S/T	S/T	0.00294498	0.671	0.368	0.051	0.041
P49137	MAP kinase-activated protein kinase 2	MAPKAPK2	P11021-T85	P11021	BIP	85	T	DAAKNQLTSNPENTV	FALSE	FALSE	0.7923981084272925	FALSE	S/T	S/T	0.0202165	0.671	0.368	0.051	0.041
P49137	MAP kinase-activated protein kinase 2	MAPKAPK2	P11021-T91	P11021	BIP	91	T	LTSNPENTVFDAKRL	FALSE	FALSE	0.5397137087780376	FALSE	S/T	S/T	2.72476e-4	0.671	0.368	0.051	0.041
P49137	MAP kinase-activated protein kinase 2	MAPKAPK2	P11021-T139	P11021	BIP	139	T	IGGGQTKTFAPEEIS	FALSE	FALSE	0.549084713432962	FALSE	S/T	S/T	9.61494e-4	0.671	0.368	0.051	0.041
P49137	MAP kinase-activated protein kinase 2	MAPKAPK2	P11021-T189	P11021	BIP	189	T	QATKDAGTIAGLNVM	FALSE	FALSE	0.5066516276532089	FALSE	S/T	S/T	3.36392e-5	0.671	0.368	0.051	0.041
P49137	MAP kinase-activated protein kinase 2	MAPKAPK2	P11021-T203	P11021	BIP	203	T	MRIINEPTAAAIAYG	FALSE	FALSE	0.5719152818885203	FALSE	S/T	S/T	4.67909e-4	0.671	0.368	0.051	0.041
P49137	MAP kinase-activated protein kinase 2	MAPKAPK2	P11021-T229	P11021	BIP	229	T	VFDLGGGTFDVSLLT	FALSE	FALSE	0.5398684784789761	FALSE	S/T	S/T	2.76381e-4	0.671	0.368	0.051	0.041
P49137	MAP kinase-activated protein kinase 2	MAPKAPK2	P11021-T366	P11021	BIP	366	T	IVLVGGSTRIPKIQQ	FALSE	FALSE	0.5308309007889831	FALSE	S/T	S/T	2.2803e-4	0.671	0.368	0.051	0.041
P49137	MAP kinase-activated protein kinase 2	MAPKAPK2	P11021-T441	P11021	BIP	441	T	TKLIPRNTVVPTKKS	FALSE	FALSE	0.5442986985717655	FALSE	S/T	S/T	0.00598911	0.671	0.368	0.051	0.041
P49137	MAP kinase-activated protein kinase 2	MAPKAPK2	P11021-T453	P11021	BIP	453	T	KKSQIFSTASDNQPT	FALSE	FALSE	0.5268382456877366	FALSE	S/T	S/T	2.15017e-4	0.671	0.368	0.051	0.041
P49137	MAP kinase-activated protein kinase 2	MAPKAPK2	P11021-T460	P11021	BIP	460	T	TASDNQPTVTIKVYE	FALSE	FALSE	0.5182381671296662	FALSE	S/T	S/T	0.00135964	0.671	0.368	0.051	0.041
P49137	MAP kinase-activated protein kinase 2	MAPKAPK2	P11021-T473	P11021	BIP	473	T	YEGERPLTKDNHLLG	FALSE	FALSE	0.5804997767474177	FALSE	S/T	S/T	5.60879e-4	0.671	0.368	0.051	0.041
P49137	MAP kinase-activated protein kinase 2	MAPKAPK2	P11021-T485	P11021	BIP	485	T	LLGTFDLTGIPPAPR	FALSE	FALSE	0.5142098860893877	FALSE	S/T	S/T	6.74996e-5	0.671	0.368	0.051	0.041
P49137	MAP kinase-activated protein kinase 2	MAPKAPK2	P11021-T525	P11021	BIP	525	T	TGNKNKITITNDQNR	FALSE	FALSE	0.5097458884278967	FALSE	S/T	S/T	1.04992e-6	0.671	0.368	0.051	0.041
P49137	MAP kinase-activated protein kinase 2	MAPKAPK2	P11021-T527	P11021	BIP	527	T	NKNKITITNDQNRLT	FALSE	FALSE	0.5244171930561576	FALSE	S/T	S/T	1.988e-4	0.671	0.368	0.051	0.041
P49137	MAP kinase-activated protein kinase 2	MAPKAPK2	P11021-T643	P11021	BIP	643	T	GSAGPPPTGEEDTAE	FALSE	FALSE	0.51598834348907	FALSE	S/T	S/T	0.00406668	0.671	0.368	0.051	0.041
P49137	MAP kinase-activated protein kinase 2	MAPKAPK2	P11021-T648	P11021	BIP	648	T	PPTGEEDTAEKDEL_	FALSE	FALSE	0.5273047900271886	FALSE	S/T	S/T	1.70921e-4	0.671	0.368	0.051	0.041
P49137	MAP kinase-activated protein kinase 2	MAPKAPK2	P11047-S159	P11047	LAMC1	159	S	FHTSRPESFAIYKRT	FALSE	FALSE	0.5416281783831945	FALSE	S/T	S/T	0.221478	0.488	0.296	0.041	0.041
P49137	MAP kinase-activated protein kinase 2	MAPKAPK2	P11047-S1275	P11047	LAMC1	1275	S	YASVAQLSPLDSETL	FALSE	FALSE	0.6499768561498604	FALSE	S/T	S/T	0.670261	0.488	0.296	0.041	0.041
P49137	MAP kinase-activated protein kinase 2	MAPKAPK2	P11142-S40	P11142	HSP7C	40	S	QGNRTTPSYVAFTDT	FALSE	FALSE	0.6554791645338844	FALSE	S/T	S/T	0.24984	0.573	0.378	0.041	0.041
P49137	MAP kinase-activated protein kinase 2	MAPKAPK2	P11142-S221	P11142	HSP7C	221	S	DGIFEVKSTAGDTHL	FALSE	FALSE	0.6455512242931216	FALSE	S/T	S/T	0.106046	0.573	0.378	0.041	0.041
P49137	MAP kinase-activated protein kinase 2	MAPKAPK2	P11142-S633	P11142	HSP7C	633	S	PGGGAPPSGGASSGP	FALSE	FALSE	0.5108316518250723	FALSE	S/T	S/T	0.0397372	0.573	0.378	0.041	0.041
P49137	MAP kinase-activated protein kinase 2	MAPKAPK2	P11142-S637	P11142	HSP7C	637	S	APPSGGASSGPTIEE	FALSE	FALSE	0.5048960739462883	FALSE	S/T	S/T	0.0203152	0.573	0.378	0.041	0.041
P49137	MAP kinase-activated protein kinase 2	MAPKAPK2	P11142-T265	P11142	HSP7C	265	T	RAVRRLRTACERAKR	FALSE	FALSE	0.6499144692920475	FALSE	S/T	S/T	0.119837	0.573	0.378	0.041	0.041
P49137	MAP kinase-activated protein kinase 2	MAPKAPK2	P11161-T263	P11161	EGR2	263	T	LRVPPPLTPLSTIRN	FALSE	FALSE	0.589824166343193	FALSE	S/T	S/T	0.0477441	0.828	0.349	0.041	0.041
P49137	MAP kinase-activated protein kinase 2	MAPKAPK2	P11171-S92	P11171	EPB41	92	S	SFLKRPKSQVSEEEG	FALSE	FALSE	0.5145119825928486	FALSE	S/T	S/T	0.472135	0.586	0.192	0.041	0.041
P49137	MAP kinase-activated protein kinase 2	MAPKAPK2	P11182-S220	P11182	ODB2	220	S	TGAILPPSPKVEIMP	FALSE	FALSE	0.5232751057786728	FALSE	S/T	S/T	0.305	0.739	0.281	0.041	0.041
P49137	MAP kinase-activated protein kinase 2	MAPKAPK2	P11229-S451	P11229	ACM1	451	S	KIPKRPGSVHRTPSR	FALSE	FALSE	0.5154246561559327	FALSE	S/T	S/T	0.394576	0.302	0.391	0.041	0.041
P49137	MAP kinase-activated protein kinase 2	MAPKAPK2	P11233-S138	P11233	RALA	138	S	LEDKRQVSVEEAKNR	FALSE	FALSE	0.6919204377439501	FALSE	S/T	S/T	0.59668	0.493	0.375	0.041	0.041
P49137	MAP kinase-activated protein kinase 2	MAPKAPK2	P11274-S301	P11274	BCR	301	S	GPLLRSQSTSEQEKR	FALSE	FALSE	0.7142358004856546	FALSE	S/T	S/T	0.789789	0.529	0.505	0.041	0.041
P49137	MAP kinase-activated protein kinase 2	MAPKAPK2	P11274-S317	P11274	BCR	317	S	TWPRRSYSPRSFEDC	FALSE	FALSE	0.694414939470521	FALSE	S/T	S/T	0.88441	0.529	0.505	0.041	0.041
P49137	MAP kinase-activated protein kinase 2	MAPKAPK2	P11274-S354	P11274	BCR	354	S	SGQSSRVSPSPTTYR	FALSE	FALSE	0.6141487423552537	FALSE	S/T	S/T	0.0822844	0.529	0.505	0.041	0.041
P49137	MAP kinase-activated protein kinase 2	MAPKAPK2	P11274-S356	P11274	BCR	356	S	QSSRVSPSPTTYRMF	FALSE	FALSE	0.6543775767068492	FALSE	S/T	S/T	0.107106	0.529	0.505	0.041	0.041
P49137	MAP kinase-activated protein kinase 2	MAPKAPK2	P11274-S367	P11274	BCR	367	S	YRMFRDKSRSPSQNS	FALSE	FALSE	0.5095664868601257	FALSE	S/T	S/T	0.0216059	0.529	0.505	0.041	0.041
P49137	MAP kinase-activated protein kinase 2	MAPKAPK2	P11274-S369	P11274	BCR	369	S	MFRDKSRSPSQNSQQ	FALSE	FALSE	0.6683646228941377	FALSE	S/T	S/T	0.15107	0.529	0.505	0.041	0.041
P49137	MAP kinase-activated protein kinase 2	MAPKAPK2	P11274-S371	P11274	BCR	371	S	RDKSRSPSQNSQQSF	FALSE	FALSE	0.5887246043139789	FALSE	S/T	S/T	0.0683507	0.529	0.505	0.041	0.041
P49137	MAP kinase-activated protein kinase 2	MAPKAPK2	P11274-S374	P11274	BCR	374	S	SRSPSQNSQQSFDSS	FALSE	FALSE	0.5133404442372589	FALSE	S/T	S/T	0.00941864	0.529	0.505	0.041	0.041
P49137	MAP kinase-activated protein kinase 2	MAPKAPK2	P11274-S382	P11274	BCR	382	S	QQSFDSSSPPTPQCH	FALSE	FALSE	0.6670312895608044	FALSE	S/T	S/T	0.157432	0.529	0.505	0.041	0.041
P49137	MAP kinase-activated protein kinase 2	MAPKAPK2	P11274-S461	P11274	BCR	461	S	PYIDDSPSSSPHLSS	FALSE	FALSE	0.5153398186641672	FALSE	S/T	S/T	0.0568415	0.529	0.505	0.041	0.041
P49137	MAP kinase-activated protein kinase 2	MAPKAPK2	P11274-S462	P11274	BCR	462	S	YIDDSPSSSPHLSSK	FALSE	FALSE	0.5169315886239539	FALSE	S/T	S/T	0.00820491	0.529	0.505	0.041	0.041
P49137	MAP kinase-activated protein kinase 2	MAPKAPK2	P11274-S463	P11274	BCR	463	S	IDDSPSSSPHLSSKG	FALSE	FALSE	0.5080590028335116	FALSE	S/T	S/T	0.0532325	0.529	0.505	0.041	0.041
P49137	MAP kinase-activated protein kinase 2	MAPKAPK2	P11274-S626	P11274	BCR	626	S	SENLRARSNKDAKDP	FALSE	FALSE	0.5120903055856836	FALSE	S/T	S/T	0.0208117	0.529	0.505	0.041	0.041
P49137	MAP kinase-activated protein kinase 2	MAPKAPK2	P11274-S698	P11274	BCR	698	S	EITPRRQSMTVKKGE	FALSE	FALSE	0.5086393110969318	FALSE	S/T	S/T	0.00708712	0.529	0.505	0.041	0.041
P49137	MAP kinase-activated protein kinase 2	MAPKAPK2	P11277-S1226	P11277	SPTB1	1226	S	NNRDKVLSPVDSGNK	FALSE	FALSE	0.54756676357896406	FALSE	S/T	S/T	0.165283	0.544	0.307	0.041	0.041
P49137	MAP kinase-activated protein kinase 2	MAPKAPK2	P11277-S2124	P11277	SPTB1	2124	S	SLWSRLSSSWESLQP	FALSE	FALSE	0.6511015648438694	FALSE	S/T	S/T	0.331844	0.544	0.307	0.041	0.041
P49137	MAP kinase-activated protein kinase 2	MAPKAPK2	P11308-S37	P11308	ERG	37	S	KTEMTASSSSDYGQT	FALSE	FALSE	0.5145195058693968	FALSE	S/T	S/T	0.0150743	0.708	0.51	0.041	0.041
P49137	MAP kinase-activated protein kinase 2	MAPKAPK2	P11308-S38	P11308	ERG	38	S	TEMTASSSSDYGQTS	FALSE	FALSE	0.5047933793625246	FALSE	S/T	S/T	0.0120358	0.708	0.51	0.041	0.041
P49137	MAP kinase-activated protein kinase 2	MAPKAPK2	P11308-S48	P11308	ERG	48	S	YGQTSKMSPRVPQQD	FALSE	FALSE	0.5264105511981851	FALSE	S/T	S/T	0.0171326	0.708	0.51	0.041	0.041
P49137	MAP kinase-activated protein kinase 2	MAPKAPK2	P11308-S81	P11308	ERG	81	S	QVNGSRNSPDECSVA	FALSE	FALSE	0.668275479272224	FALSE	S/T	S/T	0.0506805	0.708	0.51	0.041	0.041
P49137	MAP kinase-activated protein kinase 2	MAPKAPK2	P11308-S96	P11308	ERG	96	S	KGGKMVGSPDTVGMN	FALSE	FALSE	0.6825189350292841	FALSE	S/T	S/T	0.0887342	0.708	0.51	0.041	0.041
P49137	MAP kinase-activated protein kinase 2	MAPKAPK2	P11308-S215	P11308	ERG	215	S	VDKALQNSPRLMHAR	FALSE	FALSE	0.6347142419981162	FALSE	S/T	S/T	0.0402711	0.708	0.51	0.041	0.041
P49137	MAP kinase-activated protein kinase 2	MAPKAPK2	P11308-S276	P11308	ERG	276	S	QSKAAQPSPSTVPKT	FALSE	FALSE	0.8076243860447723	FALSE	S/T	S/T	0.601363	0.708	0.51	0.041	0.041
P49137	MAP kinase-activated protein kinase 2	MAPKAPK2	P11308-S278	P11308	ERG	278	S	KAAQPSPSTVPKTED	FALSE	FALSE	0.6522552240872359	FALSE	S/T	S/T	0.0773787	0.708	0.51	0.041	0.041
P49137	MAP kinase-activated protein kinase 2	MAPKAPK2	P11308-S406	P11308	ERG	406	S	LQPHPPESSLYKYPS	FALSE	FALSE	0.5216251343818642	FALSE	S/T	S/T	0.0219689	0.708	0.51	0.041	0.041
P49137	MAP kinase-activated protein kinase 2	MAPKAPK2	P11309-S261	P11309	PIM1	261	S	FFRQRVSSECQHLIR	FALSE	FALSE	0.7556859528168052	TRUE	S/T	S/T	0.295241	0.818	0.423	0.0625	0.041
P49137	MAP kinase-activated protein kinase 2	MAPKAPK2	P11309-S308	P11309	PIM1	308	S	EIHLHSLSPGPSK__	FALSE	FALSE	0.8003752522740918	TRUE	S/T	S/T	0.388638	0.818	0.423	0.0625	0.041
P49137	MAP kinase-activated protein kinase 2	MAPKAPK2	P11362-S451	P11362	FGFR1	451	S	VRPSRLSSSGTPMLA	FALSE	FALSE	0.5632655841340454	TRUE	S/T	S/T	0.140982	0.612	0.501	0.041	0.041
P49137	MAP kinase-activated protein kinase 2	MAPKAPK2	P11362-S777	P11362	FGFR1	777	S	SMPLDQYSPSFPDTR	FALSE	FALSE	0.6383775064316908	TRUE	S/T	S/T	0.478212	0.612	0.501	0.041	0.041
P49137	MAP kinase-activated protein kinase 2	MAPKAPK2	P11362-T428	P11362	FGFR1	428	T	IPLRRQVTVSADSSA	FALSE	FALSE	0.6260058533550529	TRUE	S/T	S/T	0.588262	0.612	0.501	0.041	0.041
P49137	MAP kinase-activated protein kinase 2	MAPKAPK2	P11387-S112	P11387	TOP1	112	S	EKENGFSSPPQIKDE	FALSE	FALSE	0.659315124427672	FALSE	S/T	S/T	0.065223	0.646	0.384	0.041	0.041
P49137	MAP kinase-activated protein kinase 2	MAPKAPK2	P11387-S394	P11387	TOP1	394	S	SKDAKVPSPPPGHKW	FALSE	FALSE	0.7042726347148383	FALSE	S/T	S/T	0.295693	0.646	0.384	0.041	0.041
P49137	MAP kinase-activated protein kinase 2	MAPKAPK2	P11388-S4	P11388	TOP2A	4	S	____MEVSPLQPVNE	FALSE	FALSE	0.6045872804005914	FALSE	S/T	S/T	0.0922748	0.695	0.306	0.041	0.041
P49137	MAP kinase-activated protein kinase 2	MAPKAPK2	P11388-S1117	P11388	TOP2A	1117	S	KETEKSDSVTDSGPT	FALSE	FALSE	0.6189756516028402	FALSE	S/T	S/T	0.188848	0.695	0.306	0.041	0.041
P49137	MAP kinase-activated protein kinase 2	MAPKAPK2	P11388-S1162	P11388	TOP2A	1162	S	LDTLKRKSPSDLWKE	FALSE	FALSE	0.6440112708801498	FALSE	S/T	S/T	0.12157	0.695	0.306	0.041	0.041
P49137	MAP kinase-activated protein kinase 2	MAPKAPK2	P11388-S1213	P11388	TOP2A	1213	S	QMAEVLPSPRGQRVI	FALSE	FALSE	0.7715210541838025	FALSE	S/T	S/T	0.577454	0.695	0.306	0.041	0.041
P49137	MAP kinase-activated protein kinase 2	MAPKAPK2	P11388-S1247	P11388	TOP2A	1247	S	KNENTEGSPQEDGVE	FALSE	FALSE	0.7643977470989698	FALSE	S/T	S/T	0.51953800000000006	0.695	0.306	0.041	0.041
P49137	MAP kinase-activated protein kinase 2	MAPKAPK2	P11388-S1297	P11388	TOP2A	1297	S	KRNPWSDSESDRSSD	FALSE	FALSE	0.578768694518253	FALSE	S/T	S/T	0.0688443	0.695	0.306	0.041	0.041
P49137	MAP kinase-activated protein kinase 2	MAPKAPK2	P11388-S1354	P11388	TOP2A	1354	S	DFVPSDASPPKTKTS	FALSE	FALSE	0.6444920401109189	FALSE	S/T	S/T	0.118652	0.695	0.306	0.041	0.041
P49137	MAP kinase-activated protein kinase 2	MAPKAPK2	P11388-S1361	P11388	TOP2A	1361	S	SPPKTKTSPKLSNKE	FALSE	FALSE	0.574524577280008	FALSE	S/T	S/T	0.0773527	0.695	0.306	0.041	0.041
P49137	MAP kinase-activated protein kinase 2	MAPKAPK2	P11388-S1374	P11388	TOP2A	1374	S	KELKPQKSVVSDLEA	FALSE	FALSE	0.7723378390537788	FALSE	S/T	S/T	0.589603	0.695	0.306	0.041	0.041
P49137	MAP kinase-activated protein kinase 2	MAPKAPK2	P11388-S1391	P11388	TOP2A	1391	S	VKGSVPLSSSPPATH	FALSE	FALSE	0.5951667961826237	FALSE	S/T	S/T	0.0876615	0.695	0.306	0.041	0.041
P49137	MAP kinase-activated protein kinase 2	MAPKAPK2	P11388-S1393	P11388	TOP2A	1393	S	GSVPLSSSPPATHFP	FALSE	FALSE	0.7588932146639308	FALSE	S/T	S/T	0.4794	0.695	0.306	0.041	0.041
P49137	MAP kinase-activated protein kinase 2	MAPKAPK2	P11388-S1426	P11388	TOP2A	1426	S	TAAKSQSSTSTTGAK	FALSE	FALSE	0.6543975003758641	FALSE	S/T	S/T	0.287374	0.695	0.306	0.041	0.041
P49137	MAP kinase-activated protein kinase 2	MAPKAPK2	P11388-S1469	P11388	TOP2A	1469	S	NRRKRKPSTSDDSDS	FALSE	FALSE	0.5698448355836749	FALSE	S/T	S/T	0.0431803	0.695	0.306	0.041	0.041
P49137	MAP kinase-activated protein kinase 2	MAPKAPK2	P11388-S1504	P11388	TOP2A	1504	S	DFHMDFDSAVAPRAK	FALSE	FALSE	0.5739117349486987	FALSE	S/T	S/T	0.0469083	0.695	0.306	0.041	0.041
P49137	MAP kinase-activated protein kinase 2	MAPKAPK2	P11388-2-S1239	P11388-2	TOP2A-2	1239	S	QMAEVLPSPRGQRVI	FALSE	FALSE	0.6517601042447307	FALSE	S/T	S/T	0.24606	0.695	0.306	0.041	0.041
P49137	MAP kinase-activated protein kinase 2	MAPKAPK2	P11388-2-S1400	P11388-2	TOP2A-2	1400	S	KELKPQKSVVSDLEA	FALSE	FALSE	0.6552029523233729	FALSE	S/T	S/T	0.255452	0.695	0.306	0.041	0.041
P49137	MAP kinase-activated protein kinase 2	MAPKAPK2	P11388-2-S1419	P11388-2	TOP2A-2	1419	S	GSVPLSSSPPATHFP	FALSE	FALSE	0.6228833716605604	FALSE	S/T	S/T	0.180271	0.695	0.306	0.041	0.041
P49137	MAP kinase-activated protein kinase 2	MAPKAPK2	P11473-S172	P11473	VDR	172	S	SHPSRPNSRHTPSFS	FALSE	FALSE	0.7731707026388903	FALSE	S/T	S/T	0.120478	0.754	0.389	0.041	0.041
P49137	MAP kinase-activated protein kinase 2	MAPKAPK2	P11474-S2	P11474	ERR1	2	S	______MSSQVVGIE	FALSE	FALSE	0.5200942625170708	FALSE	S/T	S/T	0.0294319	0.806	0.356	0.041	0.041
P49137	MAP kinase-activated protein kinase 2	MAPKAPK2	P11474-S19	P11474	ERR1	19	S	YIKAEPASPDSPKGS	FALSE	FALSE	0.748080749588329	FALSE	S/T	S/T	0.237742	0.806	0.356	0.041	0.041
P49137	MAP kinase-activated protein kinase 2	MAPKAPK2	P11474-S22	P11474	ERR1	22	S	AEPASPDSPKGSSET	FALSE	FALSE	0.7587017523657407	FALSE	S/T	S/T	0.323127	0.806	0.356	0.041	0.041
P49137	MAP kinase-activated protein kinase 2	MAPKAPK2	P11487-S138	P11487	FGF3	138	S	SRLYRTVSSTPGARR	FALSE	FALSE	0.7635264263676581	FALSE	S/T	S/T	0.595673	0.629	0.508	0.041	0.041
P49137	MAP kinase-activated protein kinase 2	MAPKAPK2	P11487-S139	P11487	FGF3	139	S	RLYRTVSSTPGARRQ	FALSE	FALSE	0.6912102634492512	FALSE	S/T	S/T	0.157918	0.629	0.508	0.041	0.041
P49137	MAP kinase-activated protein kinase 2	MAPKAPK2	P11498-S26	P11498	PYC	26	S	TSTAPAASPNVRRLE	FALSE	FALSE	0.5131937085631064	FALSE	S/T	S/T	0.239984	0.743	0.229	0.041	0.041
P49137	MAP kinase-activated protein kinase 2	MAPKAPK2	P11498-S419	P11498	PYC	419	S	AFQGAVISPHYDSLL	FALSE	FALSE	0.5159621456780311	FALSE	S/T	S/T	0.26902	0.743	0.229	0.041	0.041
P49137	MAP kinase-activated protein kinase 2	MAPKAPK2	P11509-S403	P11509	CP2A6	403	S	GSVLRDPSFFSNPQD	FALSE	FALSE	0.504855683815152	FALSE	S/T	S/T	0.069739	0.706	0.282	0.041	0.041
P49137	MAP kinase-activated protein kinase 2	MAPKAPK2	P11532-S291	P11532	DMD	291	S	QGYERTSSPKPRFKS	FALSE	FALSE	0.5580698159358085	FALSE	S/T	S/T	0.97503	0.45	0.245	0.041	0.041
P49137	MAP kinase-activated protein kinase 2	MAPKAPK2	P11532-S1442	P11532	DMD	1442	S	EAAQRVLSQIDVAQK	FALSE	FALSE	0.5051564451936645	FALSE	S/T	S/T	0.43322	0.45	0.245	0.041	0.041
P49137	MAP kinase-activated protein kinase 2	MAPKAPK2	P11532-S3066	P11532	DMD	3066	S	GPWERAISPNKVPYY	FALSE	FALSE	0.5107063762426568	FALSE	S/T	S/T	0.513066	0.45	0.245	0.041	0.041
P49137	MAP kinase-activated protein kinase 2	MAPKAPK2	P11532-S3490	P11532	DMD	3490	S	SPLSQPRSPAQILIS	FALSE	FALSE	0.5096884878474932	FALSE	S/T	S/T	0.526708	0.45	0.245	0.041	0.041
P49137	MAP kinase-activated protein kinase 2	MAPKAPK2	P11532-S3541	P11532	DMD	3541	S	KGLSPLPSPPEMMPT	FALSE	FALSE	0.520073689274205	FALSE	S/T	S/T	0.660313	0.45	0.245	0.041	0.041
P49137	MAP kinase-activated protein kinase 2	MAPKAPK2	P11532-S3552	P11532	DMD	3552	S	MMPTSPQSPRDAELI	FALSE	FALSE	0.5071803156545425	FALSE	S/T	S/T	0.422211	0.45	0.245	0.041	0.041
P49137	MAP kinase-activated protein kinase 2	MAPKAPK2	P11532-S3613	P11532	DMD	3613	S	VNGTTVSSPSTSLQR	FALSE	FALSE	0.5176947533721007	FALSE	S/T	S/T	0.39416	0.45	0.245	0.041	0.041
P49137	MAP kinase-activated protein kinase 2	MAPKAPK2	P11532-S3623	P11532	DMD	3623	S	TSLQRSDSSQPMLLR	FALSE	FALSE	0.536755932542031	FALSE	S/T	S/T	0.817586	0.45	0.245	0.041	0.041
P49137	MAP kinase-activated protein kinase 2	MAPKAPK2	P11532-5-S542	P11532-5	DMD-5	542	S	TSLQRSDSSQPMLLR	FALSE	FALSE	0.536755932542031	FALSE	S/T	S/T	0.817586	0.45	0.245	0.041	0.041
P49137	MAP kinase-activated protein kinase 2	MAPKAPK2	P11678-S66	P11678	PERE	66	S	KQRLRSGSASPMDLL	FALSE	FALSE	0.6504323060109263	FALSE	S/T	S/T	0.331388	0.532	0.33	0.041	0.041
P49137	MAP kinase-activated protein kinase 2	MAPKAPK2	P11712-S393	P11712	CP2C9	393	S	TILISLTSVLHDNKE	FALSE	FALSE	0.5552445431149031	FALSE	S/T	S/T	0.0417032	0.718	0.289	0.041	0.041
P49137	MAP kinase-activated protein kinase 2	MAPKAPK2	P11717-S1871	P11717	MPRI	1871	S	ASFGRLQSMKLDYRH	FALSE	FALSE	0.516897562606019	FALSE	S/T	S/T	0.00767835	0.551	0.438	0.041	0.041
P49137	MAP kinase-activated protein kinase 2	MAPKAPK2	P11717-S2395	P11717	MPRI	2395	S	NGHITTKSVKALSSL	FALSE	FALSE	0.6404555333518065	FALSE	S/T	S/T	0.0950027	0.551	0.438	0.041	0.041
P49137	MAP kinase-activated protein kinase 2	MAPKAPK2	P11717-S2409	P11717	MPRI	2409	S	LHGDDQDSEDEVLTI	FALSE	FALSE	0.5406501888454026	FALSE	S/T	S/T	0.0526583	0.551	0.438	0.041	0.041
P49137	MAP kinase-activated protein kinase 2	MAPKAPK2	P11766-S324	P11766	ADHX	324	S	TAFGGWKSVESVPKL	FALSE	FALSE	0.5173248786497435	FALSE	S/T	S/T	0.0257741	0.793	0.332	0.041	0.041
P49137	MAP kinase-activated protein kinase 2	MAPKAPK2	P11802-T172	P11802	CDK4	172	T	YSYQMALTPVVVTLW	FALSE	FALSE	0.6886926651544444	TRUE	S/T	S/T	0.142091	0.652	0.477	0.051	0.0635
P49137	MAP kinase-activated protein kinase 2	MAPKAPK2	P11831-S16	P11831	SRF	16	S	AAALGRGSALGGSLN	FALSE	FALSE	0.8795153332264378	FALSE	S/T	S/T	0.00273202	0.839	0.323	0.065	0.21
P49137	MAP kinase-activated protein kinase 2	MAPKAPK2	P11831-S21	P11831	SRF	21	S	RGSALGGSLNRTPTG	FALSE	FALSE	0.7992771519801611	FALSE	S/T	S/T	3.74596e-6	0.839	0.323	0.065	0.21
P49137	MAP kinase-activated protein kinase 2	MAPKAPK2	P11831-S77	P11831	SRF	77	S	PTAGALYSGSEGDSE	FALSE	FALSE	0.8920310681008536	FALSE	S/T	S/T	0.00499837	0.839	0.323	0.065	0.21
P49137	MAP kinase-activated protein kinase 2	MAPKAPK2	P11831-S79	P11831	SRF	79	S	AGALYSGSEGDSESG	FALSE	FALSE	0.8280889551971365	FALSE	S/T	S/T	1.71214e-4	0.839	0.323	0.065	0.21
P49137	MAP kinase-activated protein kinase 2	MAPKAPK2	P11831-S83	P11831	SRF	83	S	YSGSEGDSESGEEEE	FALSE	FALSE	0.8745005849526841	FALSE	S/T	S/T	0.00191295	0.839	0.323	0.065	0.21
P49137	MAP kinase-activated protein kinase 2	MAPKAPK2	P11831-S85	P11831	SRF	85	S	GSEGDSESGEEEELG	FALSE	FALSE	0.8739822866043546	FALSE	S/T	S/T	0.00154551	0.839	0.323	0.065	0.21
P49137	MAP kinase-activated protein kinase 2	MAPKAPK2	P11831-S101	P11831	SRF	101	S	ERRGLKRSLSEMEIG	FALSE	FALSE	0.7979964680522169	FALSE	S/T	S/T	2.77023e-6	0.839	0.323	0.065	0.21
P49137	MAP kinase-activated protein kinase 2	MAPKAPK2	P11831-S103	P11831	SRF	103	S	RGLKRSLSEMEIGMV	TRUE	TRUE	0.9837612749649366	FALSE	S/T	S/T	0.825726	0.839	0.323	0.065	0.21
P49137	MAP kinase-activated protein kinase 2	MAPKAPK2	P11831-S162	P11831	SRF	162	S	LRRYTTFSKRKTGIM	FALSE	FALSE	0.8067234752951654	FALSE	S/T	S/T	4.18228e-5	0.839	0.323	0.065	0.21
P49137	MAP kinase-activated protein kinase 2	MAPKAPK2	P11831-S176	P11831	SRF	176	S	MKKAYELSTLTGTQV	FALSE	FALSE	0.75435604822512	FALSE	S/T	S/T	1.25621e-6	0.839	0.323	0.065	0.21
P49137	MAP kinase-activated protein kinase 2	MAPKAPK2	P11831-S221	P11831	SRF	221	S	LIQTCLNSPDSPPRS	FALSE	FALSE	0.9411645957183624	FALSE	S/T	S/T	0.0506039	0.839	0.323	0.065	0.21
P49137	MAP kinase-activated protein kinase 2	MAPKAPK2	P11831-S224	P11831	SRF	224	S	TCLNSPDSPPRSDPT	FALSE	FALSE	0.9797023637372752	FALSE	S/T	S/T	0.622303	0.839	0.323	0.065	0.21
P49137	MAP kinase-activated protein kinase 2	MAPKAPK2	P11831-S228	P11831	SRF	228	S	SPDSPPRSDPTTDQR	FALSE	FALSE	0.8425496495451904	FALSE	S/T	S/T	7.19645e-4	0.839	0.323	0.065	0.21
P49137	MAP kinase-activated protein kinase 2	MAPKAPK2	P11831-S251	P11831	SRF	251	S	TDLTYQVSESDSSGE	FALSE	FALSE	0.8368552051007458	FALSE	S/T	S/T	7.60774e-4	0.839	0.323	0.065	0.21
P49137	MAP kinase-activated protein kinase 2	MAPKAPK2	P11831-S253	P11831	SRF	253	S	LTYQVSESDSSGETK	FALSE	FALSE	0.8739822866043546	FALSE	S/T	S/T	0.0015821	0.839	0.323	0.065	0.21
P49137	MAP kinase-activated protein kinase 2	MAPKAPK2	P11831-S370	P11831	SRF	370	S	HQAPQQASPSRDSST	FALSE	FALSE	0.9833023637372754	FALSE	S/T	S/T	0.44539	0.839	0.323	0.065	0.21
P49137	MAP kinase-activated protein kinase 2	MAPKAPK2	P11831-S435	P11831	SRF	435	S	LTVLNAFSQAPSTMQ	FALSE	FALSE	0.8737156199376879	FALSE	S/T	S/T	0.0016718	0.839	0.323	0.065	0.21
P49137	MAP kinase-activated protein kinase 2	MAPKAPK2	P11831-S446	P11831	SRF	446	S	STMQVSHSQVQEPGG	FALSE	FALSE	0.8709822866043545	FALSE	S/T	S/T	0.00123694	0.839	0.323	0.065	0.21
P49137	MAP kinase-activated protein kinase 2	MAPKAPK2	P11831-T4	P11831	SRF	4	T	____MLPTQAGAAAA	FALSE	FALSE	0.8221971803053617	FALSE	S/T	S/T	1.38713e-4	0.839	0.323	0.065	0.21
P49137	MAP kinase-activated protein kinase 2	MAPKAPK2	P11831-T27	P11831	SRF	27	T	GSLNRTPTGRPGGGG	FALSE	FALSE	0.9157723161494276	FALSE	S/T	S/T	0.0146521	0.839	0.323	0.065	0.21
P49137	MAP kinase-activated protein kinase 2	MAPKAPK2	P11831-T159	P11831	SRF	159	T	DNKLRRYTTFSKRKT	FALSE	FALSE	0.8302318123399937	FALSE	S/T	S/T	2.03885e-4	0.839	0.323	0.065	0.21
P49137	MAP kinase-activated protein kinase 2	MAPKAPK2	P11831-T177	P11831	SRF	177	T	KKAYELSTLTGTQVL	FALSE	FALSE	0.7914391967980883	FALSE	S/T	S/T	8.30325e-6	0.839	0.323	0.065	0.21
P49137	MAP kinase-activated protein kinase 2	MAPKAPK2	P11831-T199	P11831	SRF	199	T	GHVYTFATRKLQPMI	FALSE	FALSE	0.785612609496501	FALSE	S/T	S/T	2.06522e-5	0.839	0.323	0.065	0.21
P49137	MAP kinase-activated protein kinase 2	MAPKAPK2	P11831-T217	P11831	SRF	217	T	TGKALIQTCLNSPDS	FALSE	FALSE	0.716796883698218	FALSE	S/T	S/T	7.70733e-9	0.839	0.323	0.065	0.21
P49137	MAP kinase-activated protein kinase 2	MAPKAPK2	P11831-T231	P11831	SRF	231	T	SPPRSDPTTDQRMSA	FALSE	FALSE	0.825675587186723	FALSE	S/T	S/T	2.68746e-4	0.839	0.323	0.065	0.21
P49137	MAP kinase-activated protein kinase 2	MAPKAPK2	P11831-T232	P11831	SRF	232	T	PPRSDPTTDQRMSAT	FALSE	FALSE	0.7884042761631677	FALSE	S/T	S/T	1.76319e-5	0.839	0.323	0.065	0.21
P49137	MAP kinase-activated protein kinase 2	MAPKAPK2	P11940-S32	P11940	PABP1	32	S	AMLYEKFSPAGPILS	FALSE	FALSE	0.9802246712211068	FALSE	S/T	S/T	0.471366	0.698	0.378	0.0515	0.1845
P49137	MAP kinase-activated protein kinase 2	MAPKAPK2	P11940-S39	P11940	PABP1	39	S	SPAGPILSIRVCRDM	FALSE	FALSE	0.9220583850125682	FALSE	S/T	S/T	0.00816577	0.698	0.378	0.0515	0.1845
P49137	MAP kinase-activated protein kinase 2	MAPKAPK2	P11940-S51	P11940	PABP1	51	S	RDMITRRSLGYAYVN	FALSE	FALSE	0.9289783932383492	FALSE	S/T	S/T	9.24647e-4	0.698	0.378	0.0515	0.1845
P49137	MAP kinase-activated protein kinase 2	MAPKAPK2	P11940-S92	P11940	PABP1	92	S	MWSQRDPSLRKSGVG	FALSE	FALSE	0.9110950541857622	FALSE	S/T	S/T	0.00765009	0.698	0.378	0.0515	0.1845
P49137	MAP kinase-activated protein kinase 2	MAPKAPK2	P11940-S96	P11940	PABP1	96	S	RDPSLRKSGVGNIFI	FALSE	FALSE	0.9121651100303292	FALSE	S/T	S/T	7.86213e-4	0.698	0.378	0.0515	0.1845
P49137	MAP kinase-activated protein kinase 2	MAPKAPK2	P11940-S120	P11940	PABP1	120	S	KALYDTFSAFGNILS	FALSE	FALSE	0.9576904127642596	FALSE	S/T	S/T	0.277133	0.698	0.378	0.0515	0.1845
P49137	MAP kinase-activated protein kinase 2	MAPKAPK2	P11940-S127	P11940	PABP1	127	S	SAFGNILSCKVVCDE	FALSE	FALSE	0.8076728726071052	FALSE	S/T	S/T	1.39208e-5	0.698	0.378	0.0515	0.1845
P49137	MAP kinase-activated protein kinase 2	MAPKAPK2	P11940-S219	P11940	PABP1	219	S	GKFGPALSVKVMTDE	FALSE	FALSE	0.9485371901242732	FALSE	S/T	S/T	0.190726	0.698	0.378	0.0515	0.1845
P49137	MAP kinase-activated protein kinase 2	MAPKAPK2	P11940-S230	P11940	PABP1	230	S	MTDESGKSKGFGFVS	FALSE	FALSE	0.8596033765731131	FALSE	S/T	S/T	7.80322e-5	0.698	0.378	0.0515	0.1845
P49137	MAP kinase-activated protein kinase 2	MAPKAPK2	P11940-S237	P11940	PABP1	237	S	SKGFGFVSFERHEDA	FALSE	FALSE	0.9481466915214224	FALSE	S/T	S/T	0.0234819	0.698	0.378	0.0515	0.1845
P49137	MAP kinase-activated protein kinase 2	MAPKAPK2	P11940-S315	P11940	PABP1	315	S	ERLRKEFSPFGTITS	FALSE	FALSE	0.9810079388431642	FALSE	S/T	S/T	0.670067	0.698	0.378	0.0515	0.1845
P49137	MAP kinase-activated protein kinase 2	MAPKAPK2	P11940-S322	P11940	PABP1	322	S	SPFGTITSAKVMMEG	FALSE	FALSE	0.9672111196170564	FALSE	S/T	S/T	0.323092	0.698	0.378	0.0515	0.1845
P49137	MAP kinase-activated protein kinase 2	MAPKAPK2	P11940-S341	P11940	PABP1	341	S	GFGFVCFSSPEEATK	FALSE	FALSE	0.9570504765586932	FALSE	S/T	S/T	0.0380543	0.698	0.378	0.0515	0.1845
P49137	MAP kinase-activated protein kinase 2	MAPKAPK2	P11940-S342	P11940	PABP1	342	S	FGFVCFSSPEEATKA	FALSE	FALSE	0.9810079388431642	FALSE	S/T	S/T	0.692657	0.698	0.378	0.0515	0.1845
P49137	MAP kinase-activated protein kinase 2	MAPKAPK2	P11940-S434	P11940	PABP1	434	S	QIAQLRPSPRWTAQG	FALSE	FALSE	0.9723155803120156	FALSE	S/T	S/T	0.628939	0.698	0.378	0.0515	0.1845
P49137	MAP kinase-activated protein kinase 2	MAPKAPK2	P11940-S478	P11940	PABP1	478	S	SQVPRVMSTQRVANT	FALSE	FALSE	0.9788339686617552	FALSE	S/T	S/T	0.872195	0.698	0.378	0.0515	0.1845
P49137	MAP kinase-activated protein kinase 2	MAPKAPK2	P11940-S591	P11940	PABP1	591	S	MLLEIDNSELLHMLE	FALSE	FALSE	0.9540054485227256	FALSE	S/T	S/T	0.0317664	0.698	0.378	0.0515	0.1845
P49137	MAP kinase-activated protein kinase 2	MAPKAPK2	P11940-S599	P11940	PABP1	599	S	ELLHMLESPESLRSK	FALSE	FALSE	0.9788339686617552	FALSE	S/T	S/T	0.897159	0.698	0.378	0.0515	0.1845
P49137	MAP kinase-activated protein kinase 2	MAPKAPK2	P11940-S629	P11940	PABP1	629	S	AAQKAVNSATGVPTV	FALSE	FALSE	0.9802246712211068	FALSE	S/T	S/T	0.453922	0.698	0.378	0.0515	0.1845
P49137	MAP kinase-activated protein kinase 2	MAPKAPK2	P11940-T71	P11940	PABP1	71	T	DAERALDTMNFDVIK	FALSE	FALSE	0.9298935016122204	FALSE	S/T	S/T	0.00131174	0.698	0.378	0.0515	0.1845
P49137	MAP kinase-activated protein kinase 2	MAPKAPK2	P11940-T191	P11940	PABP1	191	T	GARAKEFTNVYIKNF	FALSE	FALSE	0.8983449195380127	FALSE	S/T	S/T	2.14061e-4	0.698	0.378	0.0515	0.1845
P49137	MAP kinase-activated protein kinase 2	MAPKAPK2	P11940-T224	P11940	PABP1	224	T	ALSVKVMTDESGKSK	FALSE	FALSE	0.9104685176050942	FALSE	S/T	S/T	3.28915e-4	0.698	0.378	0.0515	0.1845
P49137	MAP kinase-activated protein kinase 2	MAPKAPK2	P11940-T319	P11940	PABP1	319	T	KEFSPFGTITSAKVM	FALSE	FALSE	0.8952520620867038	FALSE	S/T	S/T	2.94189e-4	0.698	0.378	0.0515	0.1845
P49137	MAP kinase-activated protein kinase 2	MAPKAPK2	P11940-T321	P11940	PABP1	321	T	FSPFGTITSAKVMME	FALSE	FALSE	0.929169438162068	FALSE	S/T	S/T	0.00301608	0.698	0.378	0.0515	0.1845
P49137	MAP kinase-activated protein kinase 2	MAPKAPK2	P11940-T360	P11940	PABP1	360	T	MNGRIVATKPLYVAL	FALSE	FALSE	0.8136687976281306	FALSE	S/T	S/T	6.31448e-6	0.698	0.378	0.0515	0.1845
P49137	MAP kinase-activated protein kinase 2	MAPKAPK2	P11940-T379	P11940	PABP1	379	T	EERQAHLTNQYMQRM	FALSE	FALSE	0.9133018509384276	FALSE	S/T	S/T	3.62908e-4	0.698	0.378	0.0515	0.1845
P49137	MAP kinase-activated protein kinase 2	MAPKAPK2	P11940-T502	P11940	PABP1	502	T	AAAAAAATPAVRTVP	FALSE	FALSE	0.9802246712211068	FALSE	S/T	S/T	0.598654	0.698	0.378	0.0515	0.1845
P49137	MAP kinase-activated protein kinase 2	MAPKAPK2	P11940-T546	P11940	PABP1	546	T	VQGQEPLTASMLASA	FALSE	FALSE	0.9286353868759896	FALSE	S/T	S/T	0.00213713	0.698	0.378	0.0515	0.1845
P49137	MAP kinase-activated protein kinase 2	MAPKAPK2	P11940-T631	P11940	PABP1	631	T	QKAVNSATGVPTV__	FALSE	FALSE	0.931169438162068	FALSE	S/T	S/T	0.00285786	0.698	0.378	0.0515	0.1845
P49137	MAP kinase-activated protein kinase 2	MAPKAPK2	P11940-T635	P11940	PABP1	635	T	NSATGVPTV______	FALSE	FALSE	0.9551768637423916	FALSE	S/T	S/T	0.0438368	0.698	0.378	0.0515	0.1845
P49137	MAP kinase-activated protein kinase 2	MAPKAPK2	P11940-Y54	P11940	PABP1	54	Y	ITRRSLGYAYVNFQQ	FALSE	FALSE	0.898219959567653	FALSE	S/T	Y	3.07423e-4	0.698	0.378	0.0515	0.1845
P49137	MAP kinase-activated protein kinase 2	MAPKAPK2	P11940-Y56	P11940	PABP1	56	Y	RRSLGYAYVNFQQPA	FALSE	FALSE	0.8244103529131801	FALSE	S/T	Y	1.5379e-5	0.698	0.378	0.0515	0.1845
P49137	MAP kinase-activated protein kinase 2	MAPKAPK2	P11940-Y116	P11940	PABP1	116	Y	SIDNKALYDTFSAFG	FALSE	FALSE	0.8216325751354022	FALSE	S/T	Y	1.8395e-5	0.698	0.378	0.0515	0.1845
P49137	MAP kinase-activated protein kinase 2	MAPKAPK2	P11940-Y194	P11940	PABP1	194	Y	AKEFTNVYIKNFGED	FALSE	FALSE	0.8303141888920162	FALSE	S/T	Y	1.23464e-5	0.698	0.378	0.0515	0.1845
P49137	MAP kinase-activated protein kinase 2	MAPKAPK2	P11940-Y262	P11940	PABP1	262	Y	ELNGKQIYVGRAQKK	FALSE	FALSE	0.9172599569306802	FALSE	S/T	Y	0.00285647	0.698	0.378	0.0515	0.1845
P49137	MAP kinase-activated protein kinase 2	MAPKAPK2	P11940-Y291	P11940	PABP1	291	Y	KQDRITRYQGVNLYV	FALSE	FALSE	0.869884942311783	FALSE	S/T	Y	5.02212e-5	0.698	0.378	0.0515	0.1845
P49137	MAP kinase-activated protein kinase 2	MAPKAPK2	P11940-Y297	P11940	PABP1	297	Y	RYQGVNLYVKNLDDG	FALSE	FALSE	0.8369267765855833	FALSE	S/T	Y	3.17854e-5	0.698	0.378	0.0515	0.1845
P49137	MAP kinase-activated protein kinase 2	MAPKAPK2	P11940-Y364	P11940	PABP1	364	Y	IVATKPLYVALAQRK	FALSE	FALSE	0.9187261367923252	FALSE	S/T	Y	0.00315264	0.698	0.378	0.0515	0.1845
P49137	MAP kinase-activated protein kinase 2	MAPKAPK2	P11940-Y382	P11940	PABP1	382	Y	QAHLTNQYMQRMASV	FALSE	FALSE	0.8925030764507698	FALSE	S/T	Y	2.76946e-4	0.698	0.378	0.0515	0.1845
P49137	MAP kinase-activated protein kinase 2	MAPKAPK2	P11940-Y400	P11940	PABP1	400	Y	PNPVINPYQPAPPSG	FALSE	FALSE	0.875661145369146	FALSE	S/T	Y	8.90244e-5	0.698	0.378	0.0515	0.1845
P49137	MAP kinase-activated protein kinase 2	MAPKAPK2	P11940-Y422	P11940	PABP1	422	Y	QTQNRAAYYPPSQIA	FALSE	FALSE	0.908925498275571	FALSE	S/T	Y	0.00765814	0.698	0.378	0.0515	0.1845
P49137	MAP kinase-activated protein kinase 2	MAPKAPK2	P11940-Y511	P11940	PABP1	511	Y	AVRTVPQYKYAAGVR	FALSE	FALSE	0.8352570460348732	FALSE	S/T	Y	9.66932e-6	0.698	0.378	0.0515	0.1845
P49137	MAP kinase-activated protein kinase 2	MAPKAPK2	P11940-Y513	P11940	PABP1	513	Y	RTVPQYKYAAGVRNP	FALSE	FALSE	0.8338805580981884	FALSE	S/T	Y	2.85115e-5	0.698	0.378	0.0515	0.1845
P49137	MAP kinase-activated protein kinase 2	MAPKAPK2	P12004-S152	P12004	PCNA	152	S	ARICRDLSHIGDAVV	FALSE	FALSE	0.5251482159630596	FALSE	S/T	S/T	0.0167652	0.727	0.371	0.041	0.041
P49137	MAP kinase-activated protein kinase 2	MAPKAPK2	P12111-S1225	P12111	CO6A3	1225	S	PVLQPLPSPGVGGKR	FALSE	FALSE	0.5224844210077544	FALSE	S/T	S/T	0.610496	0.536	0.231	0.041	0.041
P49137	MAP kinase-activated protein kinase 2	MAPKAPK2	P12259-S1150	P12259	FA5	1150	S	DPSHRSSSPELSEML	FALSE	FALSE	0.587630096514518	FALSE	S/T	S/T	0.675935	0.53	0.278	0.041	0.041
P49137	MAP kinase-activated protein kinase 2	MAPKAPK2	P12270-S34	P12270	TPR	34	S	KFLADQQSEIDGLKG	FALSE	FALSE	0.6726350941513567	FALSE	S/T	S/T	0.308622	0.713	0.319	0.041	0.041
P49137	MAP kinase-activated protein kinase 2	MAPKAPK2	P12270-S361	P12270	TPR	361	S	ENANDLLSATKRKGA	FALSE	FALSE	0.5031856158990499	FALSE	S/T	S/T	0.0140693	0.713	0.319	0.041	0.041
P49137	MAP kinase-activated protein kinase 2	MAPKAPK2	P12270-S379	P12270	TPR	379	S	EEELAAMSPTAAAVA	FALSE	FALSE	0.7968010978834297	FALSE	S/T	S/T	0.466486	0.713	0.319	0.041	0.041
P49137	MAP kinase-activated protein kinase 2	MAPKAPK2	P12270-S652	P12270	TPR	652	S	PSTSQTVSTPAPVPV	FALSE	FALSE	0.5031856158990499	FALSE	S/T	S/T	0.0140116	0.713	0.319	0.041	0.041
P49137	MAP kinase-activated protein kinase 2	MAPKAPK2	P12270-S919	P12270	TPR	919	S	EVQVASQSSQRTGKG	FALSE	FALSE	0.5055747639509375	FALSE	S/T	S/T	0.0150869	0.713	0.319	0.041	0.041
P49137	MAP kinase-activated protein kinase 2	MAPKAPK2	P12270-S960	P12270	TPR	960	S	ERLKTSTSNVEQYQA	FALSE	FALSE	0.6594235472344452	FALSE	S/T	S/T	0.143833	0.713	0.319	0.041	0.041
P49137	MAP kinase-activated protein kinase 2	MAPKAPK2	P12270-S1187	P12270	TPR	1187	S	GPLNVSLSEEGKSQE	FALSE	FALSE	0.5242332167193627	FALSE	S/T	S/T	0.0260518	0.713	0.319	0.041	0.041
P49137	MAP kinase-activated protein kinase 2	MAPKAPK2	P12270-S1463	P12270	TPR	1463	S	METSAQSSGDHQEQH	FALSE	FALSE	0.5113235286930579	FALSE	S/T	S/T	0.0185961	0.713	0.319	0.041	0.041
P49137	MAP kinase-activated protein kinase 2	MAPKAPK2	P12270-S1505	P12270	TPR	1505	S	ENLQKTLSEKETEAR	FALSE	FALSE	0.6569762759171097	FALSE	S/T	S/T	0.100599	0.713	0.319	0.041	0.041
P49137	MAP kinase-activated protein kinase 2	MAPKAPK2	P12270-S1752	P12270	TPR	1752	S	SGSVRSTSPNVQPSI	FALSE	FALSE	0.8194095623327515	FALSE	S/T	S/T	0.872601	0.713	0.319	0.041	0.041
P49137	MAP kinase-activated protein kinase 2	MAPKAPK2	P12270-S2050	P12270	TPR	2050	S	GAAESSFSQEVSREQ	FALSE	FALSE	0.5244571033926039	FALSE	S/T	S/T	0.0218673	0.713	0.319	0.041	0.041
P49137	MAP kinase-activated protein kinase 2	MAPKAPK2	P12270-S2061	P12270	TPR	2061	S	SREQQPSSASERQAP	FALSE	FALSE	0.5090595182343892	FALSE	S/T	S/T	0.0178175	0.713	0.319	0.041	0.041
P49137	MAP kinase-activated protein kinase 2	MAPKAPK2	P12270-S2073	P12270	TPR	2073	S	QAPRAPQSPRRPPHP	FALSE	FALSE	0.7938977513248647	FALSE	S/T	S/T	0.453263	0.713	0.319	0.041	0.041
P49137	MAP kinase-activated protein kinase 2	MAPKAPK2	P12270-S2108	P12270	TPR	2108	S	IQMTRRQSVGRGLQL	FALSE	FALSE	0.5105393480812611	FALSE	S/T	S/T	0.0161045	0.713	0.319	0.041	0.041
P49137	MAP kinase-activated protein kinase 2	MAPKAPK2	P12270-S2136	P12270	TPR	2136	S	DEDRTVPSTPTLVVP	FALSE	FALSE	0.5706414293917708	FALSE	S/T	S/T	0.032678	0.713	0.319	0.041	0.041
P49137	MAP kinase-activated protein kinase 2	MAPKAPK2	P12270-S2155	P12270	TPR	2155	S	GFAEAIHSPQVAGVP	FALSE	FALSE	0.7981372943958839	FALSE	S/T	S/T	0.478057	0.713	0.319	0.041	0.041
P49137	MAP kinase-activated protein kinase 2	MAPKAPK2	P12270-T647	P12270	TPR	647	T	STPKRPSTSQTVSTP	FALSE	FALSE	0.5790514240753828	FALSE	S/T	S/T	0.0364677	0.713	0.319	0.041	0.041
P49137	MAP kinase-activated protein kinase 2	MAPKAPK2	P12270-T653	P12270	TPR	653	T	STSQTVSTPAPVPVI	FALSE	FALSE	0.5983298591967983	FALSE	S/T	S/T	0.0766023	0.713	0.319	0.041	0.041
P49137	MAP kinase-activated protein kinase 2	MAPKAPK2	P12270-T831	P12270	TPR	831	T	GILERSETETKQRLS	FALSE	FALSE	0.5951156385794849	FALSE	S/T	S/T	0.0499753	0.713	0.319	0.041	0.041
P49137	MAP kinase-activated protein kinase 2	MAPKAPK2	P12270-T1712	P12270	TPR	1712	T	TVTNPTTTPTATVMP	FALSE	FALSE	0.5910441977018401	FALSE	S/T	S/T	0.0428365	0.713	0.319	0.041	0.041
P49137	MAP kinase-activated protein kinase 2	MAPKAPK2	P12272-S10	P12272	PTHR	10	S	RRLVQQWSVAVFLLS	FALSE	FALSE	0.7347794099519114	FALSE	S/T	S/T	0.306312	0.783	0.406	0.041	0.041
P49137	MAP kinase-activated protein kinase 2	MAPKAPK2	P12272-S17	P12272	PTHR	17	S	SVAVFLLSYAVPSCG	FALSE	FALSE	0.5418771918713087	FALSE	S/T	S/T	0.00632503	0.783	0.406	0.041	0.041
P49137	MAP kinase-activated protein kinase 2	MAPKAPK2	P12272-S85	P12272	PTHR	85	S	VSPNSKPSPNTKNHP	FALSE	FALSE	0.5293784025299418	FALSE	S/T	S/T	0.0102925	0.783	0.406	0.041	0.041
P49137	MAP kinase-activated protein kinase 2	MAPKAPK2	P12272-T108	P12272	PTHR	108	T	GRYLTQETNKVETYK	FALSE	FALSE	0.5466854300732892	FALSE	S/T	S/T	0.00662714	0.783	0.406	0.041	0.041
P49137	MAP kinase-activated protein kinase 2	MAPKAPK2	P12429-S19	P12429	ANXA3	19	S	VRDYPDFSPSVDAEA	FALSE	FALSE	0.5181974624362988	FALSE	S/T	S/T	0.0735927	0.57	0.337	0.041	0.041
P49137	MAP kinase-activated protein kinase 2	MAPKAPK2	P12644-S119	P12644	BMP4	119	S	SRANTVRSFHHEEHL	FALSE	FALSE	0.6188312238500154	FALSE	S/T	S/T	0.132142	0.516	0.365	0.041	0.041
P49137	MAP kinase-activated protein kinase 2	MAPKAPK2	P12694-S207	P12694	ODBA	207	S	RHFVTISSPLATQIP	FALSE	FALSE	0.5780492574017209	FALSE	S/T	S/T	0.551101	0.554	0.281	0.041	0.041
P49137	MAP kinase-activated protein kinase 2	MAPKAPK2	P12755-S326	P12755	SKI	326	S	RRVPRVSSEPPASIR	FALSE	FALSE	0.8227649044964928	FALSE	S/T	S/T	0.496209	0.767	0.359	0.041	0.041
P49137	MAP kinase-activated protein kinase 2	MAPKAPK2	P12755-S343	P12755	SKI	343	S	TDDTSSQSPAPSEKD	FALSE	FALSE	0.7299696129071216	FALSE	S/T	S/T	0.207231	0.767	0.359	0.041	0.041
P49137	MAP kinase-activated protein kinase 2	MAPKAPK2	P12755-S354	P12755	SKI	354	S	SEKDKPSSWLRTLAG	FALSE	FALSE	0.5155523822619973	FALSE	S/T	S/T	0.0217951	0.767	0.359	0.041	0.041
P49137	MAP kinase-activated protein kinase 2	MAPKAPK2	P12755-S383	P12755	SKI	383	S	LSAFRPWSPAVSASE	FALSE	FALSE	0.8302251493454157	FALSE	S/T	S/T	0.992286	0.767	0.359	0.041	0.041
P49137	MAP kinase-activated protein kinase 2	MAPKAPK2	P12755-S431	P12755	SKI	431	S	PAQQKVVSSPPCAAA	FALSE	FALSE	0.5975230466873913	FALSE	S/T	S/T	0.0310741	0.767	0.359	0.041	0.041
P49137	MAP kinase-activated protein kinase 2	MAPKAPK2	P12755-S432	P12755	SKI	432	S	AQQKVVSSPPCAAAV	FALSE	FALSE	0.6560312950069063	FALSE	S/T	S/T	0.0653302	0.767	0.359	0.041	0.041
P49137	MAP kinase-activated protein kinase 2	MAPKAPK2	P12755-S501	P12755	SKI	501	S	SSLSSLSSPSFTSSS	FALSE	FALSE	0.7535200237410591	FALSE	S/T	S/T	0.320241	0.767	0.359	0.041	0.041
P49137	MAP kinase-activated protein kinase 2	MAPKAPK2	P12755-S515	P12755	SKI	515	S	SSAKDLGSPGARALP	FALSE	FALSE	0.8241697846791061	FALSE	S/T	S/T	0.470982	0.767	0.359	0.041	0.041
P49137	MAP kinase-activated protein kinase 2	MAPKAPK2	P12755-S720	P12755	SKI	720	S	ARPEAAGSEGAAELE	FALSE	FALSE	0.5993948355254249	FALSE	S/T	S/T	0.0358765	0.767	0.359	0.041	0.041
P49137	MAP kinase-activated protein kinase 2	MAPKAPK2	P12755-T103	P12755	SKI	103	T	RSTERCETVLEGETI	FALSE	FALSE	0.5042290019467099	FALSE	S/T	S/T	0.0190982	0.767	0.359	0.041	0.041
P49137	MAP kinase-activated protein kinase 2	MAPKAPK2	P12757-S26	P12757	SKIL	26	S	NGMGDDGSPPAKKMI	FALSE	FALSE	0.5571108749932011	FALSE	S/T	S/T	0.0786831	0.597	0.328	0.041	0.041
P49137	MAP kinase-activated protein kinase 2	MAPKAPK2	P12757-S75	P12757	SKIL	75	S	HVKRTCTSVPETLHL	FALSE	FALSE	0.5620623405939991	FALSE	S/T	S/T	0.0331736	0.597	0.328	0.041	0.041
P49137	MAP kinase-activated protein kinase 2	MAPKAPK2	P12757-S452	P12757	SKIL	452	S	GKLQKTVSYPDVSLE	FALSE	FALSE	0.52348060652484	FALSE	S/T	S/T	0.0258935	0.597	0.328	0.041	0.041
P49137	MAP kinase-activated protein kinase 2	MAPKAPK2	P12757-S514	P12757	SKIL	514	S	GLVAAASSPLLVKDV	FALSE	FALSE	0.5929656002814925	FALSE	S/T	S/T	0.0940819	0.597	0.328	0.041	0.041
P49137	MAP kinase-activated protein kinase 2	MAPKAPK2	P12830-S793	P12830	CADH1	793	S	DVAPTLMSVPRYLPR	FALSE	FALSE	0.5260787316750207	FALSE	S/T	S/T	0.110709	0.52	0.291	0.041	0.041
P49137	MAP kinase-activated protein kinase 2	MAPKAPK2	P12830-S840	P12830	CADH1	840	S	FDYEGSGSEAASLSS	FALSE	FALSE	0.507123008557748	FALSE	S/T	S/T	0.104812	0.52	0.291	0.041	0.041
P49137	MAP kinase-activated protein kinase 2	MAPKAPK2	P12931-S75	P12931	SRC	75	S	NSSDTVTSPQRAGPL	FALSE	FALSE	0.5853826528676492	TRUE	S/T	S/T	0.32578	0.597	0.441	0.0765	0.059
P49137	MAP kinase-activated protein kinase 2	MAPKAPK2	P12931-S306	P12931	SRC	306	S	TLKPGTMSPEAFLQE	FALSE	FALSE	0.5616979347126291	TRUE	S/T	S/T	0.164946	0.597	0.441	0.0765	0.059
P49137	MAP kinase-activated protein kinase 2	MAPKAPK2	P12956-S53	P12956	XRCC6	53	S	KAMFESQSEDELTPF	FALSE	FALSE	0.5066310891036607	FALSE	S/T	S/T	0.02300489999999999	0.609	0.362	0.041	0.041
P49137	MAP kinase-activated protein kinase 2	MAPKAPK2	P12956-S477	P12956	XRCC6	477	S	RFTYRSDSFENPVLQ	FALSE	FALSE	0.5983260543546476	FALSE	S/T	S/T	0.0745743	0.609	0.362	0.041	0.041
P49137	MAP kinase-activated protein kinase 2	MAPKAPK2	P12980-S36	P12980	LYL1	36	S	APPPKPASPGPPQVE	FALSE	FALSE	0.5191693951075134	FALSE	S/T	S/T	0.62169	0.612	0.211	0.041	0.041
P49137	MAP kinase-activated protein kinase 2	MAPKAPK2	P12980-S276	P12980	LYL1	276	S	KMEQTALSPEVR___	FALSE	FALSE	0.5146531914509963	FALSE	S/T	S/T	0.563595	0.612	0.211	0.041	0.041
P49137	MAP kinase-activated protein kinase 2	MAPKAPK2	P13010-S526	P13010	XRCC5	526	S	PAEVTTKSQIPLSKI	FALSE	FALSE	0.526857068970912	FALSE	S/T	S/T	0.0158956	0.583	0.4	0.041	0.041
P49137	MAP kinase-activated protein kinase 2	MAPKAPK2	P13010-S579	P13010	XRCC5	579	S	GGAHFSVSSLAEGSV	FALSE	FALSE	0.5822732454999895	FALSE	S/T	S/T	0.0445116	0.583	0.4	0.041	0.041
P49137	MAP kinase-activated protein kinase 2	MAPKAPK2	P13010-S694	P13010	XRCC5	694	S	TKEEASGSSVTAEEA	FALSE	FALSE	0.5383953474055252	FALSE	S/T	S/T	0.0168225	0.583	0.4	0.041	0.041
P49137	MAP kinase-activated protein kinase 2	MAPKAPK2	P13010-T629	P13010	XRCC5	629	T	QFLDTNETPYFMKSI	FALSE	FALSE	0.5462155444304987	FALSE	S/T	S/T	0.0184108	0.583	0.4	0.041	0.041
P49137	MAP kinase-activated protein kinase 2	MAPKAPK2	P13051-S12	P13051	UNG	12	S	KTLYSFFSPSPARKR	FALSE	FALSE	0.5246097526039023	FALSE	S/T	S/T	0.524359	0.724	0.242	0.041	0.041
P49137	MAP kinase-activated protein kinase 2	MAPKAPK2	P13056-S64	P13056	NR2C1	64	S	VILARQDSTPGKVFL	FALSE	FALSE	0.7708733116269162	FALSE	S/T	S/T	0.804491	0.637	0.386	0.041	0.041
P49137	MAP kinase-activated protein kinase 2	MAPKAPK2	P13056-S90	P13056	NR2C1	90	S	FFTTPDLSAQHLQLL	FALSE	FALSE	0.5452754376286607	FALSE	S/T	S/T	0.00748886	0.637	0.386	0.041	0.041
P49137	MAP kinase-activated protein kinase 2	MAPKAPK2	P13056-S101	P13056	NR2C1	101	S	LQLLTDNSPDQGPNK	FALSE	FALSE	0.7837213198237029	FALSE	S/T	S/T	0.690311	0.637	0.386	0.041	0.041
P49137	MAP kinase-activated protein kinase 2	MAPKAPK2	P13056-S215	P13056	NR2C1	215	S	YIRKDLRSPLTATPT	FALSE	FALSE	0.7386430906026484	FALSE	S/T	S/T	0.12851	0.637	0.386	0.041	0.041
P49137	MAP kinase-activated protein kinase 2	MAPKAPK2	P13056-T218	P13056	NR2C1	218	T	KDLRSPLTATPTFVT	FALSE	FALSE	0.5657758748148224	FALSE	S/T	S/T	0.0247035	0.637	0.386	0.041	0.041
P49137	MAP kinase-activated protein kinase 2	MAPKAPK2	P13611-S364	P13611	CSPG2	364	S	SILAETASPSLSKEP	FALSE	FALSE	0.5754605827601639	FALSE	S/T	S/T	0.307787	0.469	0.332	0.041	0.041
P49137	MAP kinase-activated protein kinase 2	MAPKAPK2	P13631-S43	P13631	RARG	43	S	SPPFEMLSPSFRGLG	FALSE	FALSE	0.7109541653778896	FALSE	S/T	S/T	0.174778	0.727	0.365	0.041	0.041
P49137	MAP kinase-activated protein kinase 2	MAPKAPK2	P13631-S77	P13631	RARG	77	S	SEEMVPSSPSPPPPP	FALSE	FALSE	0.7113847209334453	FALSE	S/T	S/T	0.187175	0.727	0.365	0.041	0.041
P49137	MAP kinase-activated protein kinase 2	MAPKAPK2	P13631-S79	P13631	RARG	79	S	EMVPSSPSPPPPPRV	FALSE	FALSE	0.8076621990267701	FALSE	S/T	S/T	0.513983	0.727	0.365	0.041	0.041
P49137	MAP kinase-activated protein kinase 2	MAPKAPK2	P13631-S176	P13631	RARG	176	S	KEVKEEGSPDSYELS	FALSE	FALSE	0.5798476470275765	FALSE	S/T	S/T	0.0342134	0.727	0.365	0.041	0.041
P49137	MAP kinase-activated protein kinase 2	MAPKAPK2	P13631-S452	P13631	RARG	452	S	QGKGGLKSPA_____	FALSE	FALSE	0.6096067228428526	FALSE	S/T	S/T	0.0425367	0.727	0.365	0.041	0.041
P49137	MAP kinase-activated protein kinase 2	MAPKAPK2	P13631-2-S66	P13631-2	RARG-2	66	S	SEEMVPSSPSPPPPP	FALSE	FALSE	0.7113847209334453	FALSE	S/T	S/T	0.187175	0.727	0.365	0.041	0.041
P49137	MAP kinase-activated protein kinase 2	MAPKAPK2	P13631-2-S68	P13631-2	RARG-2	68	S	EMVPSSPSPPPPPRV	FALSE	FALSE	0.8076621990267701	FALSE	S/T	S/T	0.513983	0.727	0.365	0.041	0.041
P49137	MAP kinase-activated protein kinase 2	MAPKAPK2	P13639-S23	P13639	EF2	23	S	KANIRNMSVIAHVDH	FALSE	FALSE	0.8632565047921231	FALSE	S/T	S/T	0.293294	0.651	0.367	0.05550000000000001	0.041
P49137	MAP kinase-activated protein kinase 2	MAPKAPK2	P13639-S48	P13639	EF2	48	S	CKAGIIASARAGETR	FALSE	FALSE	0.5322715376482438	FALSE	S/T	S/T	0.00304736	0.651	0.367	0.05550000000000001	0.041
P49137	MAP kinase-activated protein kinase 2	MAPKAPK2	P13639-S72	P13639	EF2	72	S	ERCITIKSTAISLFY	FALSE	FALSE	0.5294786064536461	FALSE	S/T	S/T	0.00254193	0.651	0.367	0.05550000000000001	0.041
P49137	MAP kinase-activated protein kinase 2	MAPKAPK2	P13639-S279	P13639	EF2	279	S	KFSKSATSPEGKKLP	FALSE	FALSE	0.7254624300542769	FALSE	S/T	S/T	0.0151877	0.651	0.367	0.05550000000000001	0.041
P49137	MAP kinase-activated protein kinase 2	MAPKAPK2	P13639-S360	P13639	EF2	360	S	MITIHLPSPVTAQKY	FALSE	FALSE	0.7564926174821434	FALSE	S/T	S/T	0.0205616	0.651	0.367	0.05550000000000001	0.041
P49137	MAP kinase-activated protein kinase 2	MAPKAPK2	P13639-S418	P13639	EF2	418	S	YAFGRVFSGLVSTGL	FALSE	FALSE	0.8298662948322205	FALSE	S/T	S/T	0.068714	0.651	0.367	0.05550000000000001	0.041
P49137	MAP kinase-activated protein kinase 2	MAPKAPK2	P13639-S500	P13639	EF2	500	S	NMRVMKFSVSPVVRV	FALSE	FALSE	0.5072043807746089	FALSE	S/T	S/T	0.00102068	0.651	0.367	0.05550000000000001	0.041
P49137	MAP kinase-activated protein kinase 2	MAPKAPK2	P13639-S502	P13639	EF2	502	S	RVMKFSVSPVVRVAV	FALSE	FALSE	0.8861888526265361	FALSE	S/T	S/T	0.147334	0.651	0.367	0.05550000000000001	0.041
P49137	MAP kinase-activated protein kinase 2	MAPKAPK2	P13639-S584	P13639	EF2	584	S	VSYRETVSEESNVLC	FALSE	FALSE	0.8291289988475192	FALSE	S/T	S/T	0.0580054	0.651	0.367	0.05550000000000001	0.041
P49137	MAP kinase-activated protein kinase 2	MAPKAPK2	P13639-S595	P13639	EF2	595	S	NVLCLSKSPNKHNRL	FALSE	FALSE	0.8411890059512431	FALSE	S/T	S/T	0.0858132	0.651	0.367	0.05550000000000001	0.041
P49137	MAP kinase-activated protein kinase 2	MAPKAPK2	P13639-S623	P13639	EF2	623	S	DIDKGEVSARQELKQ	FALSE	FALSE	0.5072686797681922	FALSE	S/T	S/T	3.66071e-4	0.651	0.367	0.05550000000000001	0.041
P49137	MAP kinase-activated protein kinase 2	MAPKAPK2	P13639-S678	P13639	EF2	678	S	YLNEIKDSVVAGFQW	FALSE	FALSE	0.5251126045180381	FALSE	S/T	S/T	6.60894e-4	0.651	0.367	0.05550000000000001	0.041
P49137	MAP kinase-activated protein kinase 2	MAPKAPK2	P13639-T435	P13639	EF2	435	T	RIMGPNYTPGKKEDL	FALSE	FALSE	0.5091395925470968	FALSE	S/T	S/T	3.79496e-4	0.651	0.367	0.05550000000000001	0.041
P49137	MAP kinase-activated protein kinase 2	MAPKAPK2	P13639-T779	P13639	EF2	779	T	EESQVAGTPMFVVKA	FALSE	FALSE	0.5132527517892884	FALSE	S/T	S/T	3.91288e-4	0.651	0.367	0.05550000000000001	0.041
P49137	MAP kinase-activated protein kinase 2	MAPKAPK2	P13667-S383	P13667	PDIA4	383	S	VQGSTQDSAIKDFVL	FALSE	FALSE	0.5183326819857494	FALSE	S/T	S/T	0.0638295	0.562	0.336	0.041	0.041
P49137	MAP kinase-activated protein kinase 2	MAPKAPK2	P13688-S510	P13688	CEAM1	510	S	PTQPTSASPSLTATE	FALSE	FALSE	0.6013207317260597	FALSE	S/T	S/T	0.388527	0.395	0.345	0.041	0.041
P49137	MAP kinase-activated protein kinase 2	MAPKAPK2	P13716-S214	P13716	HEM2	214	S	PFRDAAKSSPAFGDR	FALSE	FALSE	0.5099037796227718	FALSE	S/T	S/T	0.00540138	0.766	0.343	0.041	0.041
P49137	MAP kinase-activated protein kinase 2	MAPKAPK2	P13716-S215	P13716	HEM2	215	S	FRDAAKSSPAFGDRR	FALSE	FALSE	0.5261120717450418	FALSE	S/T	S/T	0.00597838	0.766	0.343	0.041	0.041
P49137	MAP kinase-activated protein kinase 2	MAPKAPK2	P13716-2-S6	P13716-2	HEM2-2	6	S	__MPPTSSTPSLSRP	FALSE	FALSE	0.5382806640989789	FALSE	S/T	S/T	0.00734495	0.766	0.343	0.041	0.041
P49137	MAP kinase-activated protein kinase 2	MAPKAPK2	P13796-S111	P13796	PLSL	111	S	GGTSEQSSVGTQHSY	FALSE	FALSE	0.5128803887358023	FALSE	S/T	S/T	0.0482663	0.592	0.295	0.041	0.041
P49137	MAP kinase-activated protein kinase 2	MAPKAPK2	P13796-S117	P13796	PLSL	117	S	SSVGTQHSYSEEEKY	FALSE	FALSE	0.5190565492416215	FALSE	S/T	S/T	0.0717273	0.592	0.295	0.041	0.041
P49137	MAP kinase-activated protein kinase 2	MAPKAPK2	P13861-S48	P13861	KAP2	48	S	REARAPASVLPAATP	FALSE	FALSE	0.7571984341438106	FALSE	S/T	S/T	0.402785	0.601	0.421	0.041	0.041
P49137	MAP kinase-activated protein kinase 2	MAPKAPK2	P13861-S80	P13861	KAP2	80	S	DAKGDSESEEDEDLE	FALSE	FALSE	0.5127962407679119	FALSE	S/T	S/T	0.0061951	0.601	0.421	0.041	0.041
P49137	MAP kinase-activated protein kinase 2	MAPKAPK2	P13861-S99	P13861	KAP2	99	S	SRFNRRVSVCAETYN	FALSE	FALSE	0.6920732837229912	FALSE	S/T	S/T	0.235505	0.601	0.421	0.041	0.041
P49137	MAP kinase-activated protein kinase 2	MAPKAPK2	P13861-S350	P13861	KAP2	350	S	TNKPRAASAYAVGDV	FALSE	FALSE	0.6582281483745852	FALSE	S/T	S/T	0.063148	0.601	0.421	0.041	0.041
P49137	MAP kinase-activated protein kinase 2	MAPKAPK2	P13861-S383	P13861	KAP2	383	S	DIMKRNISHYEEQLV	FALSE	FALSE	0.5578961245921812	FALSE	S/T	S/T	0.0130826	0.601	0.421	0.041	0.041
P49137	MAP kinase-activated protein kinase 2	MAPKAPK2	P13861-T54	P13861	KAP2	54	T	ASVLPAATPRQSLGH	FALSE	FALSE	0.5494092015890708	FALSE	S/T	S/T	0.0074028	0.601	0.421	0.041	0.041
P49137	MAP kinase-activated protein kinase 2	MAPKAPK2	P14174-S21	P14174	MIF	21	S	SVPDGFLSELTQQLA	FALSE	FALSE	0.5251171438334764	FALSE	S/T	S/T	0.00643337	0.728	0.491	0.041	0.041
P49137	MAP kinase-activated protein kinase 2	MAPKAPK2	P14314-S230	P14314	GLU2B	230	S	DDMDGTVSVTELQTH	FALSE	FALSE	0.5071420138032228	FALSE	S/T	S/T	0.0180527	0.603	0.461	0.041	0.041
P49137	MAP kinase-activated protein kinase 2	MAPKAPK2	P14314-S343	P14314	GLU2B	343	S	EEAPPPLSPPQPASP	FALSE	FALSE	0.7723303463942922	FALSE	S/T	S/T	0.665187	0.603	0.461	0.041	0.041
P49137	MAP kinase-activated protein kinase 2	MAPKAPK2	P14314-S349	P14314	GLU2B	349	S	LSPPQPASPAEEDKM	FALSE	FALSE	0.7380396056781259	FALSE	S/T	S/T	0.338668	0.603	0.461	0.041	0.041
P49137	MAP kinase-activated protein kinase 2	MAPKAPK2	P14314-S451	P14314	GLU2B	451	S	TSLGTWGSWIGPDHD	FALSE	FALSE	0.7673303463942922	FALSE	S/T	S/T	0.638593	0.603	0.461	0.041	0.041
P49137	MAP kinase-activated protein kinase 2	MAPKAPK2	P14316-S155	P14316	IRF2	155	S	SNGVSDLSPEYAVLT	FALSE	FALSE	0.5682842175682763	FALSE	S/T	S/T	0.0743065	0.769	0.305	0.041	0.041
P49137	MAP kinase-activated protein kinase 2	MAPKAPK2	P14316-S225	P14316	IRF2	225	S	ELYPLQISPVSSYAE	FALSE	FALSE	0.7711524665603718	FALSE	S/T	S/T	0.669959	0.769	0.305	0.041	0.041
P49137	MAP kinase-activated protein kinase 2	MAPKAPK2	P14317-S13	P14317	HCLS1	13	S	VGHDVSVSVETQGDD	FALSE	FALSE	0.5913773671366538	FALSE	S/T	S/T	0.0163099	0.665	0.43	0.041	0.041
P49137	MAP kinase-activated protein kinase 2	MAPKAPK2	P14317-S275	P14317	HCLS1	275	S	RKAVTKRSPEAPQPV	FALSE	FALSE	0.7372138421937954	FALSE	S/T	S/T	0.288713	0.665	0.43	0.041	0.041
P49137	MAP kinase-activated protein kinase 2	MAPKAPK2	P14317-S300	P14317	HCLS1	300	S	PLPKKISSEAWPPVG	FALSE	FALSE	0.5800694888985135	FALSE	S/T	S/T	0.0147682	0.665	0.43	0.041	0.041
P49137	MAP kinase-activated protein kinase 2	MAPKAPK2	P14317-S311	P14317	HCLS1	311	S	PPVGTPPSSESEPVR	FALSE	FALSE	0.7569034826688472	FALSE	S/T	S/T	0.129854	0.665	0.43	0.041	0.041
P49137	MAP kinase-activated protein kinase 2	MAPKAPK2	P14317-S312	P14317	HCLS1	312	S	PVGTPPSSESEPVRT	FALSE	FALSE	0.6062203849026129	FALSE	S/T	S/T	0.0265124	0.665	0.43	0.041	0.041
P49137	MAP kinase-activated protein kinase 2	MAPKAPK2	P14317-S314	P14317	HCLS1	314	S	GTPPSSESEPVRTSR	FALSE	FALSE	0.5883925883460167	FALSE	S/T	S/T	0.0210279	0.665	0.43	0.041	0.041
P49137	MAP kinase-activated protein kinase 2	MAPKAPK2	P14317-T308	P14317	HCLS1	308	T	EAWPPVGTPPSSESE	FALSE	FALSE	0.5825056534241646	FALSE	S/T	S/T	0.0225677	0.665	0.43	0.041	0.041
P49137	MAP kinase-activated protein kinase 2	MAPKAPK2	P14373-S512	P14373	TRI27	512	S	HGHSMETSP______	FALSE	FALSE	0.5435709535695155	FALSE	S/T	S/T	0.0188186	0.769	0.388	0.041	0.041
P49137	MAP kinase-activated protein kinase 2	MAPKAPK2	P14373-T269	P14373	TRI27	269	T	RIPEPWITPPDLQEK	FALSE	FALSE	0.6921159580353189	FALSE	S/T	S/T	0.0488422	0.769	0.388	0.041	0.041
P49137	MAP kinase-activated protein kinase 2	MAPKAPK2	P14416-S321	P14416	DRD2	321	S	GLHSTPDSPAKPEKN	FALSE	FALSE	0.5723045928254381	FALSE	S/T	S/T	0.495321	0.329	0.344	0.041	0.041
P49137	MAP kinase-activated protein kinase 2	MAPKAPK2	P14598-S208	P14598	NCF1	208	S	KRGWIPASFLEPLDS	FALSE	FALSE	0.5302291313272267	FALSE	S/T	S/T	0.00762255	0.554	0.397	0.041	0.041
P49137	MAP kinase-activated protein kinase 2	MAPKAPK2	P14598-S345	P14598	NCF1	345	S	QARPGPQSPGSPLEE	FALSE	FALSE	0.6522905033638252	FALSE	S/T	S/T	0.222469	0.554	0.397	0.041	0.041
P49137	MAP kinase-activated protein kinase 2	MAPKAPK2	P14598-S348	P14598	NCF1	348	S	PGPQSPGSPLEEERQ	FALSE	FALSE	0.7008399460879471	FALSE	S/T	S/T	0.526143	0.554	0.397	0.041	0.041
P49137	MAP kinase-activated protein kinase 2	MAPKAPK2	P14618-S37	P14618	KPYM	37	S	MCRLDIDSPPITARN	FALSE	FALSE	0.5180682923920905	FALSE	S/T	S/T	0.0714716	0.691	0.283	0.041	0.041
P49137	MAP kinase-activated protein kinase 2	MAPKAPK2	P14618-2-S37	P14618-2	KPYM-2	37	S	MCRLDIDSPPITARN	FALSE	FALSE	0.5180682923920905	FALSE	S/T	S/T	0.0714716	0.691	0.283	0.041	0.041
P49137	MAP kinase-activated protein kinase 2	MAPKAPK2	P14618-3-S2	P14618-3	KPYM-3	2	S	______MSPEAQPQR	FALSE	FALSE	0.6517602876858647	FALSE	S/T	S/T	0.489643	0.691	0.283	0.041	0.041
P49137	MAP kinase-activated protein kinase 2	MAPKAPK2	P14621-S2	P14621	ACYP2	2	S	______MSTAQSLKS	FALSE	FALSE	0.5481891780560163	FALSE	S/T	S/T	0.0173102	0.766	0.464	0.041	0.041
P49137	MAP kinase-activated protein kinase 2	MAPKAPK2	P14625-S42	P14625	ENPL	42	S	LGKSREGSRTDDEVV	FALSE	FALSE	0.5202518836851491	FALSE	S/T	S/T	0.00606228	0.648	0.439	0.041	0.041
P49137	MAP kinase-activated protein kinase 2	MAPKAPK2	P14625-S106	P14625	ENPL	106	S	IFLRELISNASDALD	FALSE	FALSE	0.6821859002038905	FALSE	S/T	S/T	0.0498502	0.648	0.439	0.041	0.041
P49137	MAP kinase-activated protein kinase 2	MAPKAPK2	P14625-S187	P14625	ENPL	187	S	EAQEDGQSTSELIGQ	FALSE	FALSE	0.5721581984566481	FALSE	S/T	S/T	0.0116876	0.648	0.439	0.041	0.041
P49137	MAP kinase-activated protein kinase 2	MAPKAPK2	P14625-S227	P14625	ENPL	227	S	QHIWESDSNEFSVIA	FALSE	FALSE	0.5768135233970655	FALSE	S/T	S/T	0.0251695	0.648	0.439	0.041	0.041
P49137	MAP kinase-activated protein kinase 2	MAPKAPK2	P14625-S392	P14625	ENPL	392	S	SILFVPTSAPRGLFD	FALSE	FALSE	0.6895528057951886	FALSE	S/T	S/T	0.0629473	0.648	0.439	0.041	0.041
P49137	MAP kinase-activated protein kinase 2	MAPKAPK2	P14625-S514	P14625	ENPL	514	S	AKLLRFQSSHHPTDI	FALSE	FALSE	0.7931272599542949	FALSE	S/T	S/T	0.754281	0.648	0.439	0.041	0.041
P49137	MAP kinase-activated protein kinase 2	MAPKAPK2	P14625-S515	P14625	ENPL	515	S	KLLRFQSSHHPTDIT	FALSE	FALSE	0.6315617166440111	FALSE	S/T	S/T	0.0346962	0.648	0.439	0.041	0.041
P49137	MAP kinase-activated protein kinase 2	MAPKAPK2	P14625-S544	P14625	ENPL	544	S	KIYFMAGSSRKEAES	FALSE	FALSE	0.5550124818990603	FALSE	S/T	S/T	0.0102193	0.648	0.439	0.041	0.041
P49137	MAP kinase-activated protein kinase 2	MAPKAPK2	P14625-S552	P14625	ENPL	552	S	SRKEAESSPFVERLL	FALSE	FALSE	0.6564631825319754	FALSE	S/T	S/T	0.078896	0.648	0.439	0.041	0.041
P49137	MAP kinase-activated protein kinase 2	MAPKAPK2	P14625-S643	P14625	ENPL	643	S	VSQRLTESPCALVAS	FALSE	FALSE	0.6984768347869136	FALSE	S/T	S/T	0.297154	0.648	0.439	0.041	0.041
P49137	MAP kinase-activated protein kinase 2	MAPKAPK2	P14625-S674	P14625	ENPL	674	S	YQTGKDISTNYYASQ	FALSE	FALSE	0.6012084039325076	FALSE	S/T	S/T	0.0174628	0.648	0.439	0.041	0.041
P49137	MAP kinase-activated protein kinase 2	MAPKAPK2	P14635-S95	P14635	CCNB1	95	S	MLVPVPVSEPVPEPE	FALSE	FALSE	0.6039681411715566	FALSE	S/T	S/T	0.0306218	0.751	0.362	0.041	0.041
P49137	MAP kinase-activated protein kinase 2	MAPKAPK2	P14635-S116	P14635	CCNB1	116	S	PVKEEKLSPEPILVD	FALSE	FALSE	0.5065806194990625	FALSE	S/T	S/T	0.0175774	0.751	0.362	0.041	0.041
P49137	MAP kinase-activated protein kinase 2	MAPKAPK2	P14635-S126	P14635	CCNB1	126	S	PILVDTASPSPMETS	FALSE	FALSE	0.8280290757440762	FALSE	S/T	S/T	0.716274	0.751	0.362	0.041	0.041
P49137	MAP kinase-activated protein kinase 2	MAPKAPK2	P14635-S128	P14635	CCNB1	128	S	LVDTASPSPMETSGC	FALSE	FALSE	0.7971462100794944	FALSE	S/T	S/T	0.330425	0.751	0.362	0.041	0.041
P49137	MAP kinase-activated protein kinase 2	MAPKAPK2	P14735-S57	P14735	IDE	57	S	IGNHITKSPEDKREY	FALSE	FALSE	0.5655842809401541	FALSE	S/T	S/T	0.0511604	0.731	0.29	0.041	0.041
P49137	MAP kinase-activated protein kinase 2	MAPKAPK2	P14784-S293	P14784	IL2RB	293	S	SKFFSQLSSEHGGDV	FALSE	FALSE	0.6562137592139696	FALSE	S/T	S/T	0.110811	0.478	0.392	0.041	0.041
P49137	MAP kinase-activated protein kinase 2	MAPKAPK2	P14784-T476	P14784	IL2RB	476	T	PQPLGPPTPGVPDLV	FALSE	FALSE	0.5590072751782676	FALSE	S/T	S/T	0.0595227	0.478	0.392	0.041	0.041
P49137	MAP kinase-activated protein kinase 2	MAPKAPK2	P14859-S88	P14859	PO2F1	88	S	SQQPSQPSQQPSVQA	FALSE	FALSE	0.5340157549945989	FALSE	S/T	S/T	0.0348377	0.719	0.307	0.041	0.041
P49137	MAP kinase-activated protein kinase 2	MAPKAPK2	P14859-S92	P14859	PO2F1	92	S	SQPSQQPSVQAAIPQ	FALSE	FALSE	0.6193071079451934	FALSE	S/T	S/T	0.141184	0.719	0.307	0.041	0.041
P49137	MAP kinase-activated protein kinase 2	MAPKAPK2	P14859-S141	P14859	PO2F1	141	S	AAAVQQHSASQQHSA	FALSE	FALSE	0.5593150450266939	FALSE	S/T	S/T	0.0434228	0.719	0.307	0.041	0.041
P49137	MAP kinase-activated protein kinase 2	MAPKAPK2	P14859-S147	P14859	PO2F1	147	S	HSASQQHSAAGATIS	FALSE	FALSE	0.5661345933486417	FALSE	S/T	S/T	0.0477508	0.719	0.307	0.041	0.041
P49137	MAP kinase-activated protein kinase 2	MAPKAPK2	P14859-S364	P14859	PO2F1	364	S	SSDSSLSSPSALNSP	FALSE	FALSE	0.6328524988392252	FALSE	S/T	S/T	0.125072	0.719	0.307	0.041	0.041
P49137	MAP kinase-activated protein kinase 2	MAPKAPK2	P14859-S370	P14859	PO2F1	370	S	SSPSALNSPGIEGLS	FALSE	FALSE	0.6432802664924915	FALSE	S/T	S/T	0.291224	0.719	0.307	0.041	0.041
P49137	MAP kinase-activated protein kinase 2	MAPKAPK2	P14859-S448	P14859	PO2F1	448	S	SSGGTSSSPIKAIFP	FALSE	FALSE	0.6392778654622875	FALSE	S/T	S/T	0.304035	0.719	0.307	0.041	0.041
P49137	MAP kinase-activated protein kinase 2	MAPKAPK2	P14859-T276	P14859	PO2F1	276	T	STPKRIDTPSLEEPS	FALSE	FALSE	0.570150442540863	FALSE	S/T	S/T	0.0717986	0.719	0.307	0.041	0.041
P49137	MAP kinase-activated protein kinase 2	MAPKAPK2	P14866-S29	P14866	HNRPL	29	S	PDEQRRRSGAMVKMA	FALSE	FALSE	0.5659830782102689	FALSE	S/T	S/T	0.00407732	0.815	0.234	0.05849999999999999	0.08
P49137	MAP kinase-activated protein kinase 2	MAPKAPK2	P14866-S52	P14866	HNRPL	52	S	GRYYGGGSEGGRAPK	FALSE	FALSE	0.7292889863006763	FALSE	S/T	S/T	0.0671859	0.815	0.234	0.05849999999999999	0.08
P49137	MAP kinase-activated protein kinase 2	MAPKAPK2	P14866-S101	P14866	HNRPL	101	S	DPHKTPASPVVHIRG	FALSE	FALSE	0.887192357554164	FALSE	S/T	S/T	0.992002	0.815	0.234	0.05849999999999999	0.08
P49137	MAP kinase-activated protein kinase 2	MAPKAPK2	P14866-S180	P14866	HNRPL	180	S	YSTSQKISRPGDSDD	FALSE	FALSE	0.592850204450626	FALSE	S/T	S/T	9.94012e-4	0.815	0.234	0.05849999999999999	0.08
P49137	MAP kinase-activated protein kinase 2	MAPKAPK2	P14866-S185	P14866	HNRPL	185	S	KISRPGDSDDSRSVN	FALSE	FALSE	0.5991213171872186	FALSE	S/T	S/T	0.00131959	0.815	0.234	0.05849999999999999	0.08
P49137	MAP kinase-activated protein kinase 2	MAPKAPK2	P14866-S188	P14866	HNRPL	188	S	RPGDSDDSRSVNSVL	FALSE	FALSE	0.5667529194801102	FALSE	S/T	S/T	0.00429181	0.815	0.234	0.05849999999999999	0.08
P49137	MAP kinase-activated protein kinase 2	MAPKAPK2	P14866-S250	P14866	HNRPL	250	S	SAQRAKASLNGADIY	FALSE	FALSE	0.6005910018719798	FALSE	S/T	S/T	2.48265e-4	0.815	0.234	0.05849999999999999	0.08
P49137	MAP kinase-activated protein kinase 2	MAPKAPK2	P14866-S258	P14866	HNRPL	258	S	LNGADIYSGCCTLKI	FALSE	FALSE	0.5977210721061561	FALSE	S/T	S/T	0.00201353	0.815	0.234	0.05849999999999999	0.08
P49137	MAP kinase-activated protein kinase 2	MAPKAPK2	P14866-S291	P14866	HNRPL	291	S	DYTNPNLSGQGDPGS	FALSE	FALSE	0.5916316641116894	FALSE	S/T	S/T	0.0166753	0.815	0.234	0.05849999999999999	0.08
P49137	MAP kinase-activated protein kinase 2	MAPKAPK2	P14866-S298	P14866	HNRPL	298	S	SGQGDPGSNPNKRQR	FALSE	FALSE	0.6722289191556816	FALSE	S/T	S/T	0.0275441	0.815	0.234	0.05849999999999999	0.08
P49137	MAP kinase-activated protein kinase 2	MAPKAPK2	P14866-S357	P14866	HNRPL	357	S	GGHRRGPSRYGPQYG	FALSE	FALSE	0.7770132109071857	FALSE	S/T	S/T	0.120301	0.815	0.234	0.05849999999999999	0.08
P49137	MAP kinase-activated protein kinase 2	MAPKAPK2	P14866-S381	P14866	HNRPL	381	S	EYGPHADSPVLMVYG	FALSE	FALSE	0.7212873948129433	FALSE	S/T	S/T	0.0429683	0.815	0.234	0.05849999999999999	0.08
P49137	MAP kinase-activated protein kinase 2	MAPKAPK2	P14866-S486	P14866	HNRPL	486	S	ESRNNRFSTPEQAAK	FALSE	FALSE	0.552738612590534	FALSE	S/T	S/T	0.0121791	0.815	0.234	0.05849999999999999	0.08
P49137	MAP kinase-activated protein kinase 2	MAPKAPK2	P14866-S530	P14866	HNRPL	530	S	ELGVKRPSSVKVFSG	FALSE	FALSE	0.5733477979122207	FALSE	S/T	S/T	0.00890052	0.815	0.234	0.05849999999999999	0.08
P49137	MAP kinase-activated protein kinase 2	MAPKAPK2	P14866-S531	P14866	HNRPL	531	S	LGVKRPSSVKVFSGK	FALSE	FALSE	0.8737602581430716	FALSE	S/T	S/T	0.96509	0.815	0.234	0.05849999999999999	0.08
P49137	MAP kinase-activated protein kinase 2	MAPKAPK2	P14866-S536	P14866	HNRPL	536	S	PSSVKVFSGKSERSS	FALSE	FALSE	0.5672005893736326	FALSE	S/T	S/T	0.010335	0.815	0.234	0.05849999999999999	0.08
P49137	MAP kinase-activated protein kinase 2	MAPKAPK2	P14866-S543	P14866	HNRPL	543	S	SGKSERSSSGLLEWE	FALSE	FALSE	0.5938114148225956	FALSE	S/T	S/T	0.00266148	0.815	0.234	0.05849999999999999	0.08
P49137	MAP kinase-activated protein kinase 2	MAPKAPK2	P14866-S544	P14866	HNRPL	544	S	GKSERSSSGLLEWES	FALSE	FALSE	0.7753626786943005	FALSE	S/T	S/T	0.111868	0.815	0.234	0.05849999999999999	0.08
P49137	MAP kinase-activated protein kinase 2	MAPKAPK2	P14866-S551	P14866	HNRPL	551	S	SGLLEWESKSDALET	FALSE	FALSE	0.6885681327498707	FALSE	S/T	S/T	0.0376279	0.815	0.234	0.05849999999999999	0.08
P49137	MAP kinase-activated protein kinase 2	MAPKAPK2	P14866-S553	P14866	HNRPL	553	S	LLEWESKSDALETLG	FALSE	FALSE	0.5643779194801102	FALSE	S/T	S/T	0.00457485	0.815	0.234	0.05849999999999999	0.08
P49137	MAP kinase-activated protein kinase 2	MAPKAPK2	P14866-S589	P14866	HNRPL	589	S	FSTAQHAS_______	FALSE	FALSE	0.5680339227069658	FALSE	S/T	S/T	0.010581	0.815	0.234	0.05849999999999999	0.08
P49137	MAP kinase-activated protein kinase 2	MAPKAPK2	P14866-T63	P14866	HNRPL	63	T	RAPKRLKTDNAGDQH	FALSE	FALSE	0.6688682807127603	FALSE	S/T	S/T	0.0263415	0.815	0.234	0.05849999999999999	0.08
P49137	MAP kinase-activated protein kinase 2	MAPKAPK2	P14866-T98	P14866	HNRPL	98	T	NYDDPHKTPASPVVH	FALSE	FALSE	0.570069226483649	FALSE	S/T	S/T	0.0100489	0.815	0.234	0.05849999999999999	0.08
P49137	MAP kinase-activated protein kinase 2	MAPKAPK2	P14866-T282	P14866	HNRPL	282	T	VFKNDQDTWDYTNPN	FALSE	FALSE	0.7753626786943005	FALSE	S/T	S/T	0.114691	0.815	0.234	0.05849999999999999	0.08
P49137	MAP kinase-activated protein kinase 2	MAPKAPK2	P14866-T437	P14866	HNRPL	437	T	YAVDRAITHLNNNFM	FALSE	FALSE	0.5928003037114845	FALSE	S/T	S/T	0.00259876	0.815	0.234	0.05849999999999999	0.08
P49137	MAP kinase-activated protein kinase 2	MAPKAPK2	P14866-T487	P14866	HNRPL	487	T	SRNNRFSTPEQAAKN	FALSE	FALSE	0.8617816738420928	FALSE	S/T	S/T	0.852018	0.815	0.234	0.05849999999999999	0.08
P49137	MAP kinase-activated protein kinase 2	MAPKAPK2	P14866-T577	P14866	HNRPL	577	T	PNGPYPYTLKLCFST	FALSE	FALSE	0.5046835397567777	FALSE	S/T	S/T	9.89645e-8	0.815	0.234	0.05849999999999999	0.08
P49137	MAP kinase-activated protein kinase 2	MAPKAPK2	P14866-Y47	P14866	HNRPL	47	Y	GGGGGGRYYGGGSEG	FALSE	FALSE	0.5067714098533967	FALSE	S/T	Y	2.0856e-5	0.815	0.234	0.05849999999999999	0.08
P49137	MAP kinase-activated protein kinase 2	MAPKAPK2	P14866-Y48	P14866	HNRPL	48	Y	GGGGGRYYGGGSEGG	FALSE	FALSE	0.5236748111474433	FALSE	S/T	Y	3.20999e-6	0.815	0.234	0.05849999999999999	0.08
P49137	MAP kinase-activated protein kinase 2	MAPKAPK2	P14866-Y92	P14866	HNRPL	92	Y	GGGGGENYDDPHKTP	FALSE	FALSE	0.5168807027826898	FALSE	S/T	Y	4.89124e-6	0.815	0.234	0.05849999999999999	0.08
P49137	MAP kinase-activated protein kinase 2	MAPKAPK2	P14866-Y267	P14866	HNRPL	267	Y	CCTLKIEYAKPTRLN	FALSE	FALSE	0.5736694211273003	FALSE	S/T	Y	6.79177e-4	0.815	0.234	0.05849999999999999	0.08
P49137	MAP kinase-activated protein kinase 2	MAPKAPK2	P14866-Y285	P14866	HNRPL	285	Y	NDQDTWDYTNPNLSG	FALSE	FALSE	0.5524155540130365	FALSE	S/T	Y	0.013245	0.815	0.234	0.05849999999999999	0.08
P49137	MAP kinase-activated protein kinase 2	MAPKAPK2	P14866-Y328	P14866	HNRPL	328	Y	HGGYHSHYHDEGYGP	FALSE	FALSE	0.5168807027826898	FALSE	S/T	Y	4.32323e-6	0.815	0.234	0.05849999999999999	0.08
P49137	MAP kinase-activated protein kinase 2	MAPKAPK2	P14866-Y333	P14866	HNRPL	333	Y	SHYHDEGYGPPPPHY	FALSE	FALSE	0.5213579237955079	FALSE	S/T	Y	1.15942e-4	0.815	0.234	0.05849999999999999	0.08
P49137	MAP kinase-activated protein kinase 2	MAPKAPK2	P14866-Y340	P14866	HNRPL	340	Y	YGPPPPHYEGRRMGP	FALSE	FALSE	0.5697583100161892	FALSE	S/T	Y	8.19271e-4	0.815	0.234	0.05849999999999999	0.08
P49137	MAP kinase-activated protein kinase 2	MAPKAPK2	P14866-Y359	P14866	HNRPL	359	Y	HRRGPSRYGPQYGHP	FALSE	FALSE	0.5159284494548966	FALSE	S/T	Y	3.35358e-5	0.815	0.234	0.05849999999999999	0.08
P49137	MAP kinase-activated protein kinase 2	MAPKAPK2	P14866-Y363	P14866	HNRPL	363	Y	PSRYGPQYGHPPPPP	FALSE	FALSE	0.5151572111919094	FALSE	S/T	Y	1.02539e-4	0.815	0.234	0.05849999999999999	0.08
P49137	MAP kinase-activated protein kinase 2	MAPKAPK2	P14866-Y375	P14866	HNRPL	375	Y	PPPPPPEYGPHADSP	FALSE	FALSE	0.5720238658461384	FALSE	S/T	Y	2.76105e-4	0.815	0.234	0.05849999999999999	0.08
P49137	MAP kinase-activated protein kinase 2	MAPKAPK2	P14866-Y387	P14866	HNRPL	387	Y	DSPVLMVYGLDQSKM	FALSE	FALSE	0.5155210120863749	FALSE	S/T	Y	2.45096e-5	0.815	0.234	0.05849999999999999	0.08
P49137	MAP kinase-activated protein kinase 2	MAPKAPK2	P14866-Y430	P14866	HNRPL	430	Y	MVEMADGYAVDRAIT	FALSE	FALSE	0.5702350360589044	FALSE	S/T	Y	4.26356e-4	0.815	0.234	0.05849999999999999	0.08
P49137	MAP kinase-activated protein kinase 2	MAPKAPK2	P14866-Y565	P14866	HNRPL	565	Y	TLGFLNHYQMKNPNG	FALSE	FALSE	0.5181307027826898	FALSE	S/T	Y	5.27443e-6	0.815	0.234	0.05849999999999999	0.08
P49137	MAP kinase-activated protein kinase 2	MAPKAPK2	P14866-Y574	P14866	HNRPL	574	Y	MKNPNGPYPYTLKLC	FALSE	FALSE	0.5728225649047475	FALSE	S/T	Y	0.00128859	0.815	0.234	0.05849999999999999	0.08
P49137	MAP kinase-activated protein kinase 2	MAPKAPK2	P14866-Y576	P14866	HNRPL	576	Y	NPNGPYPYTLKLCFS	FALSE	FALSE	0.5080491876311746	FALSE	S/T	Y	1.86822e-5	0.815	0.234	0.05849999999999999	0.08
P49137	MAP kinase-activated protein kinase 2	MAPKAPK2	P14921-S251	P14921	ETS1	251	S	GKLGGQDSFESIESY	FALSE	FALSE	0.6041068595016689	FALSE	S/T	S/T	0.0756844	0.819	0.338	0.041	0.041
P49137	MAP kinase-activated protein kinase 2	MAPKAPK2	P14921-S269	P14921	ETS1	269	S	DRLTQSWSSQSSFNS	FALSE	FALSE	0.5315852052917921	FALSE	S/T	S/T	0.0350222	0.819	0.338	0.041	0.041
P49137	MAP kinase-activated protein kinase 2	MAPKAPK2	P14921-S273	P14921	ETS1	273	S	QSWSSQSSFNSLQRV	FALSE	FALSE	0.5495176566321724	FALSE	S/T	S/T	0.0397375	0.819	0.338	0.041	0.041
P49137	MAP kinase-activated protein kinase 2	MAPKAPK2	P14921-S282	P14921	ETS1	282	S	NSLQRVPSYDSFDSE	FALSE	FALSE	0.7906798289858168	FALSE	S/T	S/T	0.461006	0.819	0.338	0.041	0.041
P49137	MAP kinase-activated protein kinase 2	MAPKAPK2	P15036-S310	P15036	ETS2	310	S	LDVQRVPSFESFEDD	FALSE	FALSE	0.5248083329467375	FALSE	S/T	S/T	0.358541	0.774	0.236	0.041	0.041
P49137	MAP kinase-activated protein kinase 2	MAPKAPK2	P15056-S151	P15056	BRAF	151	S	VARSNPKSPQKPIVR	FALSE	FALSE	0.5291823449864032	TRUE	S/T	S/T	0.0360962	0.752	0.539	0.041	0.041
P49137	MAP kinase-activated protein kinase 2	MAPKAPK2	P15056-S314	P15056	BRAF	314	S	LAETALTSGSSPSAP	FALSE	FALSE	0.5220787562553567	TRUE	S/T	S/T	0.00132371	0.752	0.539	0.041	0.041
P49137	MAP kinase-activated protein kinase 2	MAPKAPK2	P15056-S316	P15056	BRAF	316	S	ETALTSGSSPSAPAS	FALSE	FALSE	0.6387926896601247	TRUE	S/T	S/T	0.22395	0.752	0.539	0.041	0.041
P49137	MAP kinase-activated protein kinase 2	MAPKAPK2	P15056-S317	P15056	BRAF	317	S	TALTSGSSPSAPASD	FALSE	FALSE	0.6439921762924281	TRUE	S/T	S/T	0.320967	0.752	0.539	0.041	0.041
P49137	MAP kinase-activated protein kinase 2	MAPKAPK2	P15056-S319	P15056	BRAF	319	S	LTSGSSPSAPASDSI	FALSE	FALSE	0.5360073849550838	TRUE	S/T	S/T	0.0176727	0.752	0.539	0.041	0.041
P49137	MAP kinase-activated protein kinase 2	MAPKAPK2	P15056-S333	P15056	BRAF	333	S	IGPQILTSPSPSKSI	FALSE	FALSE	0.6355370050101935	TRUE	S/T	S/T	0.160595	0.752	0.539	0.041	0.041
P49137	MAP kinase-activated protein kinase 2	MAPKAPK2	P15056-S335	P15056	BRAF	335	S	PQILTSPSPSKSIPI	FALSE	FALSE	0.6286564372491801	TRUE	S/T	S/T	0.733466	0.752	0.539	0.041	0.041
P49137	MAP kinase-activated protein kinase 2	MAPKAPK2	P15056-S339	P15056	BRAF	339	S	TSPSPSKSIPIPQPF	FALSE	FALSE	0.5231818720779408	TRUE	S/T	S/T	5.89317e-4	0.752	0.539	0.041	0.041
P49137	MAP kinase-activated protein kinase 2	MAPKAPK2	P15056-S363	P15056	BRAF	363	S	QFGQRDRSSSAPNVH	FALSE	FALSE	0.6300551863609493	TRUE	S/T	S/T	0.191611	0.752	0.539	0.041	0.041
P49137	MAP kinase-activated protein kinase 2	MAPKAPK2	P15056-S364	P15056	BRAF	364	S	FGQRDRSSSAPNVHI	FALSE	FALSE	0.5014151406016769	TRUE	S/T	S/T	0.0031497	0.752	0.539	0.041	0.041
P49137	MAP kinase-activated protein kinase 2	MAPKAPK2	P15056-S365	P15056	BRAF	365	S	GQRDRSSSAPNVHIN	FALSE	FALSE	0.5528134390603533	TRUE	S/T	S/T	0.0664626	0.752	0.539	0.041	0.041
P49137	MAP kinase-activated protein kinase 2	MAPKAPK2	P15056-S394	P15056	BRAF	394	S	GFRGDGGSTTGLSAT	FALSE	FALSE	0.5257642677479548	TRUE	S/T	S/T	0.00121989	0.752	0.539	0.041	0.041
P49137	MAP kinase-activated protein kinase 2	MAPKAPK2	P15056-S399	P15056	BRAF	399	S	GGSTTGLSATPPASL	FALSE	FALSE	0.5206198081347286	TRUE	S/T	S/T	0.0281505	0.752	0.539	0.041	0.041
P49137	MAP kinase-activated protein kinase 2	MAPKAPK2	P15056-S405	P15056	BRAF	405	S	LSATPPASLPGSLTN	FALSE	FALSE	0.5150283912629182	TRUE	S/T	S/T	8.03557e-4	0.752	0.539	0.041	0.041
P49137	MAP kinase-activated protein kinase 2	MAPKAPK2	P15056-S419	P15056	BRAF	419	S	NVKALQKSPGPQRER	FALSE	FALSE	0.6542840451461333	TRUE	S/T	S/T	0.2897	0.752	0.539	0.041	0.041
P49137	MAP kinase-activated protein kinase 2	MAPKAPK2	P15056-S428	P15056	BRAF	428	S	GPQRERKSSSSSEDR	FALSE	FALSE	0.5161212198255913	TRUE	S/T	S/T	0.00172906	0.752	0.539	0.041	0.041
P49137	MAP kinase-activated protein kinase 2	MAPKAPK2	P15056-S429	P15056	BRAF	429	S	PQRERKSSSSSEDRN	FALSE	FALSE	0.5342647812186603	TRUE	S/T	S/T	0.0137085	0.752	0.539	0.041	0.041
P49137	MAP kinase-activated protein kinase 2	MAPKAPK2	P15056-S430	P15056	BRAF	430	S	QRERKSSSSSEDRNR	FALSE	FALSE	0.5278104383663073	TRUE	S/T	S/T	0.0338535	0.752	0.539	0.041	0.041
P49137	MAP kinase-activated protein kinase 2	MAPKAPK2	P15056-S431	P15056	BRAF	431	S	RERKSSSSSEDRNRM	FALSE	FALSE	0.5106941264564347	TRUE	S/T	S/T	0.00661979	0.752	0.539	0.041	0.041
P49137	MAP kinase-activated protein kinase 2	MAPKAPK2	P15056-S432	P15056	BRAF	432	S	ERKSSSSSEDRNRMK	FALSE	FALSE	0.5011110770505651	TRUE	S/T	S/T	0.00257032	0.752	0.539	0.041	0.041
P49137	MAP kinase-activated protein kinase 2	MAPKAPK2	P15056-S446	P15056	BRAF	446	S	KTLGRRDSSDDWEIP	FALSE	FALSE	0.5661781286953629	TRUE	S/T	S/T	0.0731773	0.752	0.539	0.041	0.041
P49137	MAP kinase-activated protein kinase 2	MAPKAPK2	P15056-S447	P15056	BRAF	447	S	TLGRRDSSDDWEIPD	FALSE	FALSE	0.5320604545297638	TRUE	S/T	S/T	0.00731405	0.752	0.539	0.041	0.041
P49137	MAP kinase-activated protein kinase 2	MAPKAPK2	P15056-S465	P15056	BRAF	465	S	TVGQRIGSGSFGTVY	FALSE	FALSE	0.5024822739822884	TRUE	S/T	S/T	0.00278294	0.752	0.539	0.041	0.041
P49137	MAP kinase-activated protein kinase 2	MAPKAPK2	P15056-S467	P15056	BRAF	467	S	GQRIGSGSFGTVYKG	FALSE	FALSE	0.502532129682144	TRUE	S/T	S/T	0.00258985	0.752	0.539	0.041	0.041
P49137	MAP kinase-activated protein kinase 2	MAPKAPK2	P15056-S579	P15056	BRAF	579	S	IIHRDLKSNNIFLHE	FALSE	FALSE	0.5011110770505651	TRUE	S/T	S/T	0.00245188	0.752	0.539	0.041	0.041
P49137	MAP kinase-activated protein kinase 2	MAPKAPK2	P15056-S602	P15056	BRAF	602	S	FGLATVKSRWSGSHQ	FALSE	FALSE	0.5206198081347286	TRUE	S/T	S/T	0.0279541	0.752	0.539	0.041	0.041
P49137	MAP kinase-activated protein kinase 2	MAPKAPK2	P15056-S614	P15056	BRAF	614	S	SHQFEQLSGSILWMA	FALSE	FALSE	0.5049741006174164	TRUE	S/T	S/T	0.00487753	0.752	0.539	0.041	0.041
P49137	MAP kinase-activated protein kinase 2	MAPKAPK2	P15056-S675	P15056	BRAF	675	S	MVGRGYLSPDLSKVR	FALSE	FALSE	0.5150017784171896	TRUE	S/T	S/T	0.00447116	0.752	0.539	0.041	0.041
P49137	MAP kinase-activated protein kinase 2	MAPKAPK2	P15056-S727	P15056	BRAF	727	S	SLPKIHRSASEPSLN	FALSE	FALSE	0.5222694436167756	TRUE	S/T	S/T	0.00131076	0.752	0.539	0.041	0.041
P49137	MAP kinase-activated protein kinase 2	MAPKAPK2	P15056-S729	P15056	BRAF	729	S	PKIHRSASEPSLNRA	FALSE	FALSE	0.6269354347039465	TRUE	S/T	S/T	0.68818	0.752	0.539	0.041	0.041
P49137	MAP kinase-activated protein kinase 2	MAPKAPK2	P15056-S750	P15056	BRAF	750	S	FSLYACASPKTPIQA	FALSE	FALSE	0.659131731096476	TRUE	S/T	S/T	0.337979	0.752	0.539	0.041	0.041
P49137	MAP kinase-activated protein kinase 2	MAPKAPK2	P15056-T119	P15056	BRAF	119	T	SSSASMDTVTSSSSS	FALSE	FALSE	0.5130283912629183	TRUE	S/T	S/T	8.06047e-4	0.752	0.539	0.041	0.041
P49137	MAP kinase-activated protein kinase 2	MAPKAPK2	P15056-T401	P15056	BRAF	401	T	STTGLSATPPASLPG	FALSE	FALSE	0.5227764785893477	TRUE	S/T	S/T	0.0170864	0.752	0.539	0.041	0.041
P49137	MAP kinase-activated protein kinase 2	MAPKAPK2	P15056-T458	P15056	BRAF	458	T	EIPDGQITVGQRIGS	FALSE	FALSE	0.5011110770505651	TRUE	S/T	S/T	0.00247109	0.752	0.539	0.041	0.041
P49137	MAP kinase-activated protein kinase 2	MAPKAPK2	P15056-T753	P15056	BRAF	753	T	YACASPKTPIQAGGY	FALSE	FALSE	0.5382538281670443	TRUE	S/T	S/T	0.0179438	0.752	0.539	0.041	0.041
P49137	MAP kinase-activated protein kinase 2	MAPKAPK2	P15056-Y746	P15056	BRAF	746	Y	QTEDFSLYACASPKT	FALSE	FALSE	0.5147260530196105	TRUE	S/T	Y	6.97065e-5	0.752	0.539	0.041	0.041
P49137	MAP kinase-activated protein kinase 2	MAPKAPK2	P15121-S23	P15121	ALDR	23	S	LGLGTWKSPPGQVTE	FALSE	FALSE	0.802419286263553	FALSE	S/T	S/T	0.855872	0.708	0.333	0.041	0.041
P49137	MAP kinase-activated protein kinase 2	MAPKAPK2	P15121-S211	P15121	ALDR	211	S	GIVVTAYSPLGSPDR	FALSE	FALSE	0.6993276753957138	FALSE	S/T	S/T	0.250985	0.708	0.333	0.041	0.041
P49137	MAP kinase-activated protein kinase 2	MAPKAPK2	P15121-S215	P15121	ALDR	215	S	TAYSPLGSPDRPWAK	FALSE	FALSE	0.6561766119653937	FALSE	S/T	S/T	0.202968	0.708	0.333	0.041	0.041
P49137	MAP kinase-activated protein kinase 2	MAPKAPK2	P15121-S264	P15121	ALDR	264	S	NLVVIPKSVTPERIA	FALSE	FALSE	0.5246427884509739	FALSE	S/T	S/T	0.0136728	0.708	0.333	0.041	0.041
P49137	MAP kinase-activated protein kinase 2	MAPKAPK2	P15121-T29	P15121	ALDR	29	T	KSPPGQVTEAVKVAI	FALSE	FALSE	0.5125506379966831	FALSE	S/T	S/T	0.00221356	0.708	0.333	0.041	0.041
P49137	MAP kinase-activated protein kinase 2	MAPKAPK2	P15121-T266	P15121	ALDR	266	T	VVIPKSVTPERIAEN	FALSE	FALSE	0.5451901222456232	FALSE	S/T	S/T	0.0173872	0.708	0.333	0.041	0.041
P49137	MAP kinase-activated protein kinase 2	MAPKAPK2	P15144-S451	P15144	AMPN	451	S	MAVDALASSHPLSTP	FALSE	FALSE	0.5431774032455545	FALSE	S/T	S/T	0.0185487	0.658	0.377	0.041	0.041
P49137	MAP kinase-activated protein kinase 2	MAPKAPK2	P15144-S460	P15144	AMPN	460	S	HPLSTPASEINTPAQ	FALSE	FALSE	0.7106891951678186	FALSE	S/T	S/T	0.168773	0.658	0.377	0.041	0.041
P49137	MAP kinase-activated protein kinase 2	MAPKAPK2	P15144-S488	P15144	AMPN	488	S	ASVLRMLSSFLSEDV	FALSE	FALSE	0.6256168948895964	FALSE	S/T	S/T	0.0476754	0.658	0.377	0.041	0.041
P49137	MAP kinase-activated protein kinase 2	MAPKAPK2	P15144-T727	P15144	AMPN	727	T	NYLKKQVTPLFIHFR	FALSE	FALSE	0.647072993915793	FALSE	S/T	S/T	0.0870625	0.658	0.377	0.041	0.041
P49137	MAP kinase-activated protein kinase 2	MAPKAPK2	P15153-T161	P15153	RAC2	161	T	YLECSALTQRGLKTV	FALSE	FALSE	0.5098009002748862	FALSE	S/T	S/T	2.41025e-5	0.683	0.379	0.063	0.041
P49137	MAP kinase-activated protein kinase 2	MAPKAPK2	P15153-T167	P15153	RAC2	167	T	LTQRGLKTVFDEAIR	FALSE	FALSE	0.5713033621396859	FALSE	S/T	S/T	2.62956e-4	0.683	0.379	0.063	0.041
P49137	MAP kinase-activated protein kinase 2	MAPKAPK2	P15170-S16	P15170	ERF3A	16	S	ENGETEMSPEESWEH	FALSE	FALSE	0.5524605386984017	FALSE	S/T	S/T	0.243627	0.605	0.263	0.041	0.041
P49137	MAP kinase-activated protein kinase 2	MAPKAPK2	P15170-S62	P15170	ERF3A	62	S	EEIPKPKSVVAPPGA	FALSE	FALSE	0.5157875511657424	FALSE	S/T	S/T	0.165652	0.605	0.263	0.041	0.041
P49137	MAP kinase-activated protein kinase 2	MAPKAPK2	P15172-S201	P15172	MYOD1	201	S	SGDSDASSPRSNCSD	FALSE	FALSE	0.6084117929558228	FALSE	S/T	S/T	0.0396379	0.618	0.383	0.041	0.041
P49137	MAP kinase-activated protein kinase 2	MAPKAPK2	P15172-S204	P15172	MYOD1	204	S	SDASSPRSNCSDGMM	FALSE	FALSE	0.5384519938452087	FALSE	S/T	S/T	0.0105152	0.618	0.383	0.041	0.041
P49137	MAP kinase-activated protein kinase 2	MAPKAPK2	P15172-S278	P15172	MYOD1	278	S	LADVPSESPPRRQEA	FALSE	FALSE	0.6443023758804876	FALSE	S/T	S/T	0.058949	0.618	0.383	0.041	0.041
P49137	MAP kinase-activated protein kinase 2	MAPKAPK2	P15311-S366	P15311	EZRI	366	S	KKAERELSEQIQRAL	FALSE	FALSE	0.5508238291376792	FALSE	S/T	S/T	0.0859742	0.497	0.339	0.041	0.041
P49137	MAP kinase-activated protein kinase 2	MAPKAPK2	P15311-S536	P15311	EZRI	536	S	RQLLTLSSELSQARD	FALSE	FALSE	0.5897265222875788	FALSE	S/T	S/T	0.173507	0.497	0.339	0.041	0.041
P49137	MAP kinase-activated protein kinase 2	MAPKAPK2	P15313-S118	P15313	VATB1	118	S	DILRTPVSEDMLGRV	FALSE	FALSE	0.526089153717397	FALSE	S/T	S/T	0.0592948	0.578	0.289	0.041	0.041
P49137	MAP kinase-activated protein kinase 2	MAPKAPK2	P15336-S62	P15336	ATF2	62	S	FGPARNDSVIVADQT	FALSE	FALSE	0.8305503638134213	FALSE	S/T	S/T	0.559807	0.748	0.402	0.041	0.041
P49137	MAP kinase-activated protein kinase 2	MAPKAPK2	P15336-S90	P15336	ATF2	90	S	GLFNELASPFENEFK	FALSE	FALSE	0.8254370971928467	FALSE	S/T	S/T	0.395495	0.748	0.402	0.041	0.041
P49137	MAP kinase-activated protein kinase 2	MAPKAPK2	P15336-S112	P15336	ATF2	112	S	KKMPLDLSPLATPII	FALSE	FALSE	0.7698379199256045	FALSE	S/T	S/T	0.10686	0.748	0.402	0.041	0.041
P49137	MAP kinase-activated protein kinase 2	MAPKAPK2	P15336-S136	P15336	ATF2	136	S	VETTHQDSPLPHPES	FALSE	FALSE	0.7630053795070594	FALSE	S/T	S/T	0.228648	0.748	0.402	0.041	0.041
P49137	MAP kinase-activated protein kinase 2	MAPKAPK2	P15336-S265	P15336	ATF2	265	S	VPGIPGPSSPQPVQS	FALSE	FALSE	0.5007275982786681	FALSE	S/T	S/T	0.00222896	0.748	0.402	0.041	0.041
P49137	MAP kinase-activated protein kinase 2	MAPKAPK2	P15336-S266	P15336	ATF2	266	S	PGIPGPSSPQPVQSE	FALSE	FALSE	0.8270297247288994	FALSE	S/T	S/T	0.794547	0.748	0.402	0.041	0.041
P49137	MAP kinase-activated protein kinase 2	MAPKAPK2	P15336-S307	P15336	ATF2	307	S	SGLVRTQSEESRPQS	FALSE	FALSE	0.8299335272688679	FALSE	S/T	S/T	0.703007	0.748	0.402	0.041	0.041
P49137	MAP kinase-activated protein kinase 2	MAPKAPK2	P15336-S314	P15336	ATF2	314	S	SEESRPQSLQQPATS	FALSE	FALSE	0.5650199416735889	FALSE	S/T	S/T	0.0140855	0.748	0.402	0.041	0.041
P49137	MAP kinase-activated protein kinase 2	MAPKAPK2	P15336-S321	P15336	ATF2	321	S	SLQQPATSTTETPAS	FALSE	FALSE	0.5800258116547491	FALSE	S/T	S/T	0.0169107	0.748	0.402	0.041	0.041
P49137	MAP kinase-activated protein kinase 2	MAPKAPK2	P15336-S328	P15336	ATF2	328	S	STTETPASPAHTTPQ	FALSE	FALSE	0.82632535729907	FALSE	S/T	S/T	0.90357	0.748	0.402	0.041	0.041
P49137	MAP kinase-activated protein kinase 2	MAPKAPK2	P15336-S338	P15336	ATF2	338	S	HTTPQTQSTSGRRRR	FALSE	FALSE	0.559610285967712	FALSE	S/T	S/T	0.00770452	0.748	0.402	0.041	0.041
P49137	MAP kinase-activated protein kinase 2	MAPKAPK2	P15336-S437	P15336	ATF2	437	S	HTADKDDSSEDISVP	FALSE	FALSE	0.5628915994275998	FALSE	S/T	S/T	0.0139395	0.748	0.402	0.041	0.041
P49137	MAP kinase-activated protein kinase 2	MAPKAPK2	P15336-S442	P15336	ATF2	442	S	DDSSEDISVPSSPHT	FALSE	FALSE	0.5472661857835088	FALSE	S/T	S/T	0.00655813	0.748	0.402	0.041	0.041
P49137	MAP kinase-activated protein kinase 2	MAPKAPK2	P15336-S445	P15336	ATF2	445	S	SEDISVPSSPHTEAI	FALSE	FALSE	0.5424741282779707	FALSE	S/T	S/T	0.00979037	0.748	0.402	0.041	0.041
P49137	MAP kinase-activated protein kinase 2	MAPKAPK2	P15336-S446	P15336	ATF2	446	S	EDISVPSSPHTEAIQ	FALSE	FALSE	0.8191677356032132	FALSE	S/T	S/T	0.373512	0.748	0.402	0.041	0.041
P49137	MAP kinase-activated protein kinase 2	MAPKAPK2	P15336-S490	P15336	ATF2	490	S	QSTEPALSQIVMAPS	FALSE	FALSE	0.5581745674983767	FALSE	S/T	S/T	0.0125701	0.748	0.402	0.041	0.041
P49137	MAP kinase-activated protein kinase 2	MAPKAPK2	P15336-S498	P15336	ATF2	498	S	QIVMAPSSQSQPSGS	FALSE	FALSE	0.5837822995132108	FALSE	S/T	S/T	0.0212363	0.748	0.402	0.041	0.041
P49137	MAP kinase-activated protein kinase 2	MAPKAPK2	P15336-T69	P15336	ATF2	69	T	SVIVADQTPTPTRFL	FALSE	FALSE	0.7754488898544417	FALSE	S/T	S/T	0.120574	0.748	0.402	0.041	0.041
P49137	MAP kinase-activated protein kinase 2	MAPKAPK2	P15336-T71	P15336	ATF2	71	T	IVADQTPTPTRFLKN	FALSE	FALSE	0.5708583519973442	FALSE	S/T	S/T	0.01531	0.748	0.402	0.041	0.041
P49137	MAP kinase-activated protein kinase 2	MAPKAPK2	P15336-T116	P15336	ATF2	116	T	LDLSPLATPIIRSKI	FALSE	FALSE	0.6864758312595113	FALSE	S/T	S/T	0.0428469	0.748	0.402	0.041	0.041
P49137	MAP kinase-activated protein kinase 2	MAPKAPK2	P15336-T283	P15336	ATF2	283	T	MRLKAALTQQHPPVT	FALSE	FALSE	0.5106771455731712	FALSE	S/T	S/T	0.00360782	0.748	0.402	0.041	0.041
P49137	MAP kinase-activated protein kinase 2	MAPKAPK2	P15336-T320	P15336	ATF2	320	T	QSLQQPATSTTETPA	FALSE	FALSE	0.5134093282878913	FALSE	S/T	S/T	0.0037644	0.748	0.402	0.041	0.041
P49137	MAP kinase-activated protein kinase 2	MAPKAPK2	P15336-T323	P15336	ATF2	323	T	QQPATSTTETPASPA	FALSE	FALSE	0.6360725106320895	FALSE	S/T	S/T	0.0296979	0.748	0.402	0.041	0.041
P49137	MAP kinase-activated protein kinase 2	MAPKAPK2	P15336-T325	P15336	ATF2	325	T	PATSTTETPASPAHT	FALSE	FALSE	0.77382745555957	FALSE	S/T	S/T	0.131472	0.748	0.402	0.041	0.041
P49137	MAP kinase-activated protein kinase 2	MAPKAPK2	P15336-T333	P15336	ATF2	333	T	PASPAHTTPQTQSTS	FALSE	FALSE	0.5026243947482905	FALSE	S/T	S/T	0.00227913	0.748	0.402	0.041	0.041
P49137	MAP kinase-activated protein kinase 2	MAPKAPK2	P15336-T336	P15336	ATF2	336	T	PAHTTPQTQSTSGRR	FALSE	FALSE	0.5125603387379882	FALSE	S/T	S/T	0.00368333	0.748	0.402	0.041	0.041
P49137	MAP kinase-activated protein kinase 2	MAPKAPK2	P15336-T339	P15336	ATF2	339	T	TTPQTQSTSGRRRRA	FALSE	FALSE	0.5478643592994906	FALSE	S/T	S/T	0.00668804	0.748	0.402	0.041	0.041
P49137	MAP kinase-activated protein kinase 2	MAPKAPK2	P15407-S74	P15407	FOSL1	74	S	PLTYPQYSPPQPRPG	FALSE	FALSE	0.8005106597124575	FALSE	S/T	S/T	0.367689	0.729	0.356	0.041	0.041
P49137	MAP kinase-activated protein kinase 2	MAPKAPK2	P15407-S101	P15407	FOSL1	101	S	RRPCEQISPEEEERR	FALSE	FALSE	0.8180318648566345	FALSE	S/T	S/T	0.648638	0.729	0.356	0.041	0.041
P49137	MAP kinase-activated protein kinase 2	MAPKAPK2	P15407-S191	P15407	FOSL1	191	S	GSTSGTSSPPAPCRP	FALSE	FALSE	0.7388745145772684	FALSE	S/T	S/T	0.251801	0.729	0.356	0.041	0.041
P49137	MAP kinase-activated protein kinase 2	MAPKAPK2	P15407-S252	P15407	FOSL1	252	S	ASAHRKSSSSSGDPS	FALSE	FALSE	0.663700726701316	FALSE	S/T	S/T	0.062713	0.729	0.356	0.041	0.041
P49137	MAP kinase-activated protein kinase 2	MAPKAPK2	P15407-S253	P15407	FOSL1	253	S	SAHRKSSSSSGDPSS	FALSE	FALSE	0.5515289367371262	FALSE	S/T	S/T	0.0264021	0.729	0.356	0.041	0.041
P49137	MAP kinase-activated protein kinase 2	MAPKAPK2	P15407-S265	P15407	FOSL1	265	S	PSSDPLGSPTLLAL_	FALSE	FALSE	0.5345721013746164	FALSE	S/T	S/T	0.0253011	0.729	0.356	0.041	0.041
P49137	MAP kinase-activated protein kinase 2	MAPKAPK2	P15407-T69	P15407	FOSL1	69	T	SSYPRPLTYPQYSPP	FALSE	FALSE	0.6226524716437902	FALSE	S/T	S/T	0.05282	0.729	0.356	0.041	0.041
P49137	MAP kinase-activated protein kinase 2	MAPKAPK2	P15407-T217	P15407	FOSL1	217	T	LEPEALHTPTLMTTP	FALSE	FALSE	0.5023649526277036	FALSE	S/T	S/T	0.00714517	0.729	0.356	0.041	0.041
P49137	MAP kinase-activated protein kinase 2	MAPKAPK2	P15407-T227	P15407	FOSL1	227	T	LMTTPSLTPFTPSLV	FALSE	FALSE	0.5335260352059409	FALSE	S/T	S/T	0.0189868	0.729	0.356	0.041	0.041
P49137	MAP kinase-activated protein kinase 2	MAPKAPK2	P15407-T230	P15407	FOSL1	230	T	TPSLTPFTPSLVFTY	FALSE	FALSE	0.5345101518510912	FALSE	S/T	S/T	0.025146	0.729	0.356	0.041	0.041
P49137	MAP kinase-activated protein kinase 2	MAPKAPK2	P15531-S122	P15531	NDKA	122	S	NIIHGSDSVESAEKE	FALSE	FALSE	0.7403588018939959	FALSE	S/T	S/T	0.255114	0.814	0.354	0.041	0.041
P49137	MAP kinase-activated protein kinase 2	MAPKAPK2	P15692-14-S84	P15692-14	VEGFA-14	84	S	SGAARSASSGREEPQ	FALSE	FALSE	0.7037932204630084	FALSE	S/T	S/T	0.294752	0.542	0.393	0.041	0.041
P49137	MAP kinase-activated protein kinase 2	MAPKAPK2	P15822-S148	P15822	ZEP1	148	S	SELRRWRSEGADPAK	FALSE	FALSE	0.5893902202262963	FALSE	S/T	S/T	0.830962	0.83	0.263	0.041	0.041
P49137	MAP kinase-activated protein kinase 2	MAPKAPK2	P15822-S537	P15822	ZEP1	537	S	KSSFTPSSPENVIGD	FALSE	FALSE	0.5073166320114516	FALSE	S/T	S/T	0.343161	0.83	0.263	0.041	0.041
P49137	MAP kinase-activated protein kinase 2	MAPKAPK2	P15822-S577	P15822	ZEP1	577	S	VSPLRTDSPKAMDPK	FALSE	FALSE	0.6146768791633502	FALSE	S/T	S/T	0.908435	0.83	0.263	0.041	0.041
P49137	MAP kinase-activated protein kinase 2	MAPKAPK2	P15822-S681	P15822	ZEP1	681	S	GYFSRSESADQTVSP	FALSE	FALSE	0.5096017690235475	FALSE	S/T	S/T	0.353784	0.83	0.263	0.041	0.041
P49137	MAP kinase-activated protein kinase 2	MAPKAPK2	P15822-S698	P15822	ZEP1	698	S	PFARRLPSTEQDSGR	FALSE	FALSE	0.5193506057629782	FALSE	S/T	S/T	0.403692	0.83	0.263	0.041	0.041
P49137	MAP kinase-activated protein kinase 2	MAPKAPK2	P15822-S1147	P15822	ZEP1	1147	S	NSLSRPNSFDKPEPF	FALSE	FALSE	0.5119316079049285	FALSE	S/T	S/T	0.474369	0.83	0.263	0.041	0.041
P49137	MAP kinase-activated protein kinase 2	MAPKAPK2	P15822-S1409	P15822	ZEP1	1409	S	TELQPPSSPSRVGVT	FALSE	FALSE	0.5671740627914136	FALSE	S/T	S/T	0.589269	0.83	0.263	0.041	0.041
P49137	MAP kinase-activated protein kinase 2	MAPKAPK2	P15822-S1749	P15822	ZEP1	1749	S	ASSKRMLSPANSLDI	FALSE	FALSE	0.5347701549076498	FALSE	S/T	S/T	0.528654	0.83	0.263	0.041	0.041
P49137	MAP kinase-activated protein kinase 2	MAPKAPK2	P15822-S2297	P15822	ZEP1	2297	S	PSVDTSRSPCHQMSV	FALSE	FALSE	0.5944746828156504	FALSE	S/T	S/T	0.737942	0.83	0.263	0.041	0.041
P49137	MAP kinase-activated protein kinase 2	MAPKAPK2	P15822-S2353	P15822	ZEP1	2353	S	AGMPSVASPHPDPQE	FALSE	FALSE	0.5045729949043247	FALSE	S/T	S/T	0.336771	0.83	0.263	0.041	0.041
P49137	MAP kinase-activated protein kinase 2	MAPKAPK2	P15822-S2599	P15822	ZEP1	2599	S	NQVSRTESPQGLPTV	FALSE	FALSE	0.6094724390078681	FALSE	S/T	S/T	0.865224	0.83	0.263	0.041	0.041
P49137	MAP kinase-activated protein kinase 2	MAPKAPK2	P15923-S39	P15923	TFE2	39	S	NGKGRPASLAGAQFG	FALSE	FALSE	0.9210691791976376	FALSE	S/T	S/T	0.066805	0.73	0.247	0.053	0.21
P49137	MAP kinase-activated protein kinase 2	MAPKAPK2	P15923-S55	P15923	TFE2	55	S	SGLEDRPSSGSWGSG	FALSE	FALSE	0.9297943473628056	FALSE	S/T	S/T	0.0766608	0.73	0.247	0.053	0.21
P49137	MAP kinase-activated protein kinase 2	MAPKAPK2	P15923-S56	P15923	TFE2	56	S	GLEDRPSSGSWGSGD	FALSE	FALSE	0.9679758249311512	FALSE	S/T	S/T	0.476948	0.73	0.247	0.053	0.21
P49137	MAP kinase-activated protein kinase 2	MAPKAPK2	P15923-S110	P15923	TFE2	110	S	GERGAYASFGRDAGV	FALSE	FALSE	0.9075735164104948	FALSE	S/T	S/T	0.00382215	0.73	0.247	0.053	0.21
P49137	MAP kinase-activated protein kinase 2	MAPKAPK2	P15923-S134	P15923	TFE2	134	S	SGELALNSPGPLSPS	FALSE	FALSE	0.9616172487302068	FALSE	S/T	S/T	0.938208	0.73	0.247	0.053	0.21
P49137	MAP kinase-activated protein kinase 2	MAPKAPK2	P15923-S139	P15923	TFE2	139	S	LNSPGPLSPSGMKGT	FALSE	FALSE	0.9562940065380447	FALSE	S/T	S/T	0.844863	0.73	0.247	0.053	0.21
P49137	MAP kinase-activated protein kinase 2	MAPKAPK2	P15923-S141	P15923	TFE2	141	S	SPGPLSPSGMKGTSQ	FALSE	FALSE	0.9068427806544382	FALSE	S/T	S/T	0.00246581	0.73	0.247	0.053	0.21
P49137	MAP kinase-activated protein kinase 2	MAPKAPK2	P15923-S154	P15923	TFE2	154	S	SQYYPSYSGSSRRRA	FALSE	FALSE	0.9356232362516946	FALSE	S/T	S/T	0.0725716	0.73	0.247	0.053	0.21
P49137	MAP kinase-activated protein kinase 2	MAPKAPK2	P15923-S156	P15923	TFE2	156	S	YYPSYSGSSRRRAAD	FALSE	FALSE	0.871411307568912	FALSE	S/T	S/T	3.41422e-4	0.73	0.247	0.053	0.21
P49137	MAP kinase-activated protein kinase 2	MAPKAPK2	P15923-S157	P15923	TFE2	157	S	YPSYSGSSRRRAADG	FALSE	FALSE	0.8701978118864079	FALSE	S/T	S/T	5.93272e-4	0.73	0.247	0.053	0.21
P49137	MAP kinase-activated protein kinase 2	MAPKAPK2	P15923-S188	P15923	TFE2	188	S	PSSVYPPSSGEDYGR	FALSE	FALSE	0.8991379318154747	FALSE	S/T	S/T	0.00125134	0.73	0.247	0.053	0.21
P49137	MAP kinase-activated protein kinase 2	MAPKAPK2	P15923-S189	P15923	TFE2	189	S	SSVYPPSSGEDYGRD	FALSE	FALSE	0.9325740759199111	FALSE	S/T	S/T	0.0510736	0.73	0.247	0.053	0.21
P49137	MAP kinase-activated protein kinase 2	MAPKAPK2	P15923-S229	P15923	TFE2	229	S	HPSAELWSPPGQAGF	FALSE	FALSE	0.962447923286652	FALSE	S/T	S/T	0.750914	0.73	0.247	0.053	0.21
P49137	MAP kinase-activated protein kinase 2	MAPKAPK2	P15923-S245	P15923	TFE2	245	S	PMLGGGSSPLPLPPG	FALSE	FALSE	0.9599795305205718	FALSE	S/T	S/T	0.883164	0.73	0.247	0.053	0.21
P49137	MAP kinase-activated protein kinase 2	MAPKAPK2	P15923-S328	P15923	TFE2	328	S	RGTTAGSSGDALGKA	FALSE	FALSE	0.9033661146312526	FALSE	S/T	S/T	0.0162513	0.73	0.247	0.053	0.21
P49137	MAP kinase-activated protein kinase 2	MAPKAPK2	P15923-S338	P15923	TFE2	338	S	ALGKALASIYSPDHS	FALSE	FALSE	0.8980421665593942	FALSE	S/T	S/T	0.00815286	0.73	0.247	0.053	0.21
P49137	MAP kinase-activated protein kinase 2	MAPKAPK2	P15923-S341	P15923	TFE2	341	S	KALASIYSPDHSSNN	FALSE	FALSE	0.9619795305205718	FALSE	S/T	S/T	0.907463	0.73	0.247	0.053	0.21
P49137	MAP kinase-activated protein kinase 2	MAPKAPK2	P15923-S345	P15923	TFE2	345	S	SIYSPDHSSNNFSSS	FALSE	FALSE	0.9497672581622696	FALSE	S/T	S/T	0.120588	0.73	0.247	0.053	0.21
P49137	MAP kinase-activated protein kinase 2	MAPKAPK2	P15923-S346	P15923	TFE2	346	S	IYSPDHSSNNFSSSP	FALSE	FALSE	0.9007022175297604	FALSE	S/T	S/T	0.00139858	0.73	0.247	0.053	0.21
P49137	MAP kinase-activated protein kinase 2	MAPKAPK2	P15923-S350	P15923	TFE2	350	S	DHSSNNFSSSPSTPV	FALSE	FALSE	0.9179916490453522	FALSE	S/T	S/T	0.0264483	0.73	0.247	0.053	0.21
P49137	MAP kinase-activated protein kinase 2	MAPKAPK2	P15923-S351	P15923	TFE2	351	S	HSSNNFSSSPSTPVG	FALSE	FALSE	0.9148792339160834	FALSE	S/T	S/T	0.0206298	0.73	0.247	0.053	0.21
P49137	MAP kinase-activated protein kinase 2	MAPKAPK2	P15923-S352	P15923	TFE2	352	S	SSNNFSSSPSTPVGS	FALSE	FALSE	0.9555384509824892	FALSE	S/T	S/T	0.812857	0.73	0.247	0.053	0.21
P49137	MAP kinase-activated protein kinase 2	MAPKAPK2	P15923-S354	P15923	TFE2	354	S	NNFSSSPSTPVGSPQ	FALSE	FALSE	0.9649758249311512	FALSE	S/T	S/T	0.419009	0.73	0.247	0.053	0.21
P49137	MAP kinase-activated protein kinase 2	MAPKAPK2	P15923-S359	P15923	TFE2	359	S	SPSTPVGSPQGLAGT	FALSE	FALSE	0.9635824060452726	FALSE	S/T	S/T	0.656665	0.73	0.247	0.053	0.21
P49137	MAP kinase-activated protein kinase 2	MAPKAPK2	P15923-S367	P15923	TFE2	367	S	PQGLAGTSQWPRAGA	FALSE	FALSE	0.9325740759199111	FALSE	S/T	S/T	0.0509649	0.73	0.247	0.053	0.21
P49137	MAP kinase-activated protein kinase 2	MAPKAPK2	P15923-S379	P15923	TFE2	379	S	AGAPGALSPSYDGGL	FALSE	FALSE	0.9599795305205718	FALSE	S/T	S/T	0.900914	0.73	0.247	0.053	0.21
P49137	MAP kinase-activated protein kinase 2	MAPKAPK2	P15923-S381	P15923	TFE2	381	S	APGALSPSYDGGLHG	FALSE	FALSE	0.9175000323756224	FALSE	S/T	S/T	0.0245856	0.73	0.247	0.053	0.21
P49137	MAP kinase-activated protein kinase 2	MAPKAPK2	P15923-S391	P15923	TFE2	391	S	GGLHGLQSKIEDHLD	FALSE	FALSE	0.9233802997310032	FALSE	S/T	S/T	0.03042	0.73	0.247	0.053	0.21
P49137	MAP kinase-activated protein kinase 2	MAPKAPK2	P15923-S509	P15923	TFE2	509	S	KEDEENTSAADHSEE	FALSE	FALSE	0.9326468031926386	FALSE	S/T	S/T	0.0487288	0.73	0.247	0.053	0.21
P49137	MAP kinase-activated protein kinase 2	MAPKAPK2	P15923-S514	P15923	TFE2	514	S	NTSAADHSEEEKKEL	FALSE	FALSE	0.9388374239474022	FALSE	S/T	S/T	0.0874306	0.73	0.247	0.053	0.21
P49137	MAP kinase-activated protein kinase 2	MAPKAPK2	P15923-S529	P15923	TFE2	529	S	KAPRARTSPDEDEDD	FALSE	FALSE	0.9575384509824892	FALSE	S/T	S/T	0.820022	0.73	0.247	0.053	0.21
P49137	MAP kinase-activated protein kinase 2	MAPKAPK2	P15923-T12	P15923	TFE2	12	T	QRMAPVGTDKELSDL	FALSE	FALSE	0.8711082649246201	FALSE	S/T	S/T	7.27629e-4	0.73	0.247	0.053	0.21
P49137	MAP kinase-activated protein kinase 2	MAPKAPK2	P15923-T205	P15923	TFE2	205	T	TAYPSAKTPSSTYPA	FALSE	FALSE	0.966742376920555	FALSE	S/T	S/T	0.325606	0.73	0.247	0.053	0.21
P49137	MAP kinase-activated protein kinase 2	MAPKAPK2	P15923-T355	P15923	TFE2	355	T	NFSSSPSTPVGSPQG	FALSE	FALSE	0.9530907392788542	FALSE	S/T	S/T	0.175874	0.73	0.247	0.053	0.21
P49137	MAP kinase-activated protein kinase 2	MAPKAPK2	P15923-T366	P15923	TFE2	366	T	SPQGLAGTSQWPRAG	FALSE	FALSE	0.9059271627348178	FALSE	S/T	S/T	0.00218375	0.73	0.247	0.053	0.21
P49137	MAP kinase-activated protein kinase 2	MAPKAPK2	P15923-T411	P15923	TFE2	411	T	LRSHAVGTAGDMHTL	FALSE	FALSE	0.9177050486193044	FALSE	S/T	S/T	0.018522	0.73	0.247	0.053	0.21
P49137	MAP kinase-activated protein kinase 2	MAPKAPK2	P15923-T508	P15923	TFE2	508	T	EKEDEENTSAADHSE	FALSE	FALSE	0.9007022175297604	FALSE	S/T	S/T	0.00140283	0.73	0.247	0.053	0.21
P49137	MAP kinase-activated protein kinase 2	MAPKAPK2	P15923-T528	P15923	TFE2	528	T	LKAPRARTSPDEDED	FALSE	FALSE	0.9671002767670897	FALSE	S/T	S/T	0.279803	0.73	0.247	0.053	0.21
P49137	MAP kinase-activated protein kinase 2	MAPKAPK2	P15923-Y108	P15923	TFE2	108	Y	KSGERGAYASFGRDA	FALSE	FALSE	0.8854008295936178	FALSE	S/T	Y	0.00229494	0.73	0.247	0.053	0.21
P49137	MAP kinase-activated protein kinase 2	MAPKAPK2	P15923-Y149	P15923	TFE2	149	Y	GMKGTSQYYPSYSGS	FALSE	FALSE	0.8798365204385417	FALSE	S/T	Y	0.00101163	0.73	0.247	0.053	0.21
P49137	MAP kinase-activated protein kinase 2	MAPKAPK2	P15923-Y150	P15923	TFE2	150	Y	MKGTSQYYPSYSGSS	FALSE	FALSE	0.877857431519645	FALSE	S/T	Y	0.0264454	0.73	0.247	0.053	0.21
P49137	MAP kinase-activated protein kinase 2	MAPKAPK2	P15923-Y153	P15923	TFE2	153	Y	TSQYYPSYSGSSRRR	FALSE	FALSE	0.8577245741491583	FALSE	S/T	Y	3.41122e-6	0.73	0.247	0.053	0.21
P49137	MAP kinase-activated protein kinase 2	MAPKAPK2	P15923-Y340	P15923	TFE2	340	Y	GKALASIYSPDHSSN	FALSE	FALSE	0.878294886088325	FALSE	S/T	Y	0.00810936	0.73	0.247	0.053	0.21
P49137	MAP kinase-activated protein kinase 2	MAPKAPK2	P15923-Y382	P15923	TFE2	382	Y	PGALSPSYDGGLHGL	FALSE	FALSE	0.8601502671333082	FALSE	S/T	Y	1.83029e-4	0.73	0.247	0.053	0.21
P49137	MAP kinase-activated protein kinase 2	MAPKAPK2	P15924-S944	P15924	DESP	944	S	ISGKRDKSEEVQKIA	FALSE	FALSE	0.5498694517689312	FALSE	S/T	S/T	0.100935	0.598	0.282	0.041	0.041
P49137	MAP kinase-activated protein kinase 2	MAPKAPK2	P15924-S1585	P15924	DESP	1585	S	NRLKRTASEDSCKRK	FALSE	FALSE	0.6532728254694854	FALSE	S/T	S/T	0.53459	0.598	0.282	0.041	0.041
P49137	MAP kinase-activated protein kinase 2	MAPKAPK2	P15924-S1658	P15924	DESP	1658	S	QEELRRLSSEVEALR	FALSE	FALSE	0.5062988526415251	FALSE	S/T	S/T	0.0510761	0.598	0.282	0.041	0.041
P49137	MAP kinase-activated protein kinase 2	MAPKAPK2	P15924-S1659	P15924	DESP	1659	S	EELRRLSSEVEALRR	FALSE	FALSE	0.6703567787898036	FALSE	S/T	S/T	0.692107	0.598	0.282	0.041	0.041
P49137	MAP kinase-activated protein kinase 2	MAPKAPK2	P15924-S1841	P15924	DESP	1841	S	DELNRAKSTLEAETR	FALSE	FALSE	0.6564153163463199	FALSE	S/T	S/T	0.549573	0.598	0.282	0.041	0.041
P49137	MAP kinase-activated protein kinase 2	MAPKAPK2	P15924-S2024	P15924	DESP	2024	S	SIAGASASPKEKYSL	FALSE	FALSE	0.6478897085863684	FALSE	S/T	S/T	0.54692	0.598	0.282	0.041	0.041
P49137	MAP kinase-activated protein kinase 2	MAPKAPK2	P15924-S2071	P15924	DESP	2071	S	NEKLTVDSAIARDLI	FALSE	FALSE	0.5079075532064969	FALSE	S/T	S/T	0.0497908	0.598	0.282	0.041	0.041
P49137	MAP kinase-activated protein kinase 2	MAPKAPK2	P15924-S2209	P15924	DESP	2209	S	SVQKRSMSFQGIRQP	FALSE	FALSE	0.6160700540490107	FALSE	S/T	S/T	0.256551	0.598	0.282	0.041	0.041
P49137	MAP kinase-activated protein kinase 2	MAPKAPK2	P15924-S2608	P15924	DESP	2608	S	NLTIRSSSFSDTLEE	FALSE	FALSE	0.6029345266127962	FALSE	S/T	S/T	0.296717	0.598	0.282	0.041	0.041
P49137	MAP kinase-activated protein kinase 2	MAPKAPK2	P15924-S2617	P15924	DESP	2617	S	SDTLEESSPIAAIFD	FALSE	FALSE	0.5203275496464265	FALSE	S/T	S/T	0.0853604	0.598	0.282	0.041	0.041
P49137	MAP kinase-activated protein kinase 2	MAPKAPK2	P15924-T2232	P15924	DESP	2232	T	SGILRPSTVNELESG	FALSE	FALSE	0.6018134502695021	FALSE	S/T	S/T	0.222281	0.598	0.282	0.041	0.041
P49137	MAP kinase-activated protein kinase 2	MAPKAPK2	P15927-S29	P15927	RFA2	29	S	QSPGGFGSPAPSQAE	FALSE	FALSE	0.7275913822297286	FALSE	S/T	S/T	0.219517	0.672	0.392	0.041	0.041
P49137	MAP kinase-activated protein kinase 2	MAPKAPK2	P15927-S174	P15927	RFA2	174	S	MVLSKANSQPSAGRA	FALSE	FALSE	0.5293054766555902	FALSE	S/T	S/T	0.00998587	0.672	0.392	0.041	0.041
P49137	MAP kinase-activated protein kinase 2	MAPKAPK2	P15941-S1223	P15941	MUC1	1223	S	GRYVPPSSTDRSPYE	FALSE	FALSE	0.5889986189887843	FALSE	S/T	S/T	0.0334094	0.617	0.359	0.041	0.041
P49137	MAP kinase-activated protein kinase 2	MAPKAPK2	P15941-S1227	P15941	MUC1	1227	S	PPSSTDRSPYEKVSA	FALSE	FALSE	0.6873885602346138	FALSE	S/T	S/T	0.215826	0.617	0.359	0.041	0.041
P49137	MAP kinase-activated protein kinase 2	MAPKAPK2	P15976-S116	P15976	GATA1	116	S	VCPTREDSPPQAVED	FALSE	FALSE	0.6420452951685531	FALSE	S/T	S/T	0.46584	0.562	0.325	0.041	0.041
P49137	MAP kinase-activated protein kinase 2	MAPKAPK2	P15976-S178	P15976	GATA1	178	S	TFFSPTGSPLNSAAY	FALSE	FALSE	0.5398618637470738	FALSE	S/T	S/T	0.109754	0.562	0.325	0.041	0.041
P49137	MAP kinase-activated protein kinase 2	MAPKAPK2	P16066-S711	P16066	ANPRA	711	S	PELLRMASPPVRGSQ	FALSE	FALSE	0.5074348594242639	TRUE	S/T	S/T	0.94188	0.261	0.437	0.041	0.041
P49137	MAP kinase-activated protein kinase 2	MAPKAPK2	P16104-S19	P16104	H2AX	19	S	RAKAKSRSSRAGLQF	FALSE	FALSE	0.5788575326401654	FALSE	S/T	S/T	0.00744978	0.727	0.343	0.052	0.041
P49137	MAP kinase-activated protein kinase 2	MAPKAPK2	P16104-S122	P16104	H2AX	122	S	VLLPKKTSATVGPKA	FALSE	FALSE	0.5608171922799361	FALSE	S/T	S/T	0.00401309	0.727	0.343	0.052	0.041
P49137	MAP kinase-activated protein kinase 2	MAPKAPK2	P16104-S140	P16104	H2AX	140	S	GKKATQASQEY____	FALSE	FALSE	0.8224253519487181	FALSE	S/T	S/T	0.0223027	0.727	0.343	0.052	0.041
P49137	MAP kinase-activated protein kinase 2	MAPKAPK2	P16104-T124	P16104	H2AX	124	T	LPKKTSATVGPKAPS	FALSE	FALSE	0.5685507395302668	FALSE	S/T	S/T	0.00221629	0.727	0.343	0.052	0.041
P49137	MAP kinase-activated protein kinase 2	MAPKAPK2	P16118-S2	P16118	F261	2	S	______MSPEMGELT	FALSE	FALSE	0.5107634029798249	FALSE	S/T	S/T	0.0416662	0.595	0.303	0.041	0.041
P49137	MAP kinase-activated protein kinase 2	MAPKAPK2	P16144-S7	P16144	ITB4	7	S	_MAGPRPSPWARLLL	FALSE	FALSE	0.528053501559043	FALSE	S/T	S/T	0.218608	0.487	0.31	0.041	0.041
P49137	MAP kinase-activated protein kinase 2	MAPKAPK2	P16144-S102	P16144	ITB4	102	S	TLRRSQMSPQGLRVR	FALSE	FALSE	0.6468604364615647	FALSE	S/T	S/T	0.413559	0.487	0.31	0.041	0.041
P49137	MAP kinase-activated protein kinase 2	MAPKAPK2	P16144-S377	P16144	ITB4	377	S	LDIRALDSPRGLRTE	FALSE	FALSE	0.6561043227093399	FALSE	S/T	S/T	0.470489	0.487	0.31	0.041	0.041
P49137	MAP kinase-activated protein kinase 2	MAPKAPK2	P16144-S893	P16144	ITB4	893	S	TVLMAPRSAKPALLK	FALSE	FALSE	0.52263134166275	FALSE	S/T	S/T	0.197384	0.487	0.31	0.041	0.041
P49137	MAP kinase-activated protein kinase 2	MAPKAPK2	P16144-S1474	P16144	ITB4	1474	S	AAYGTHLSPHVPHRV	FALSE	FALSE	0.6617831892922981	FALSE	S/T	S/T	0.510074	0.487	0.31	0.041	0.041
P49137	MAP kinase-activated protein kinase 2	MAPKAPK2	P16144-S1483	P16144	ITB4	1483	S	HVPHRVLSTSSTLTR	FALSE	FALSE	0.6663842966405208	FALSE	S/T	S/T	0.525093	0.487	0.31	0.041	0.041
P49137	MAP kinase-activated protein kinase 2	MAPKAPK2	P16144-S1511	P16144	ITB4	1511	S	TTLPRDYSTLTSVSS	FALSE	FALSE	0.5335280142079004	FALSE	S/T	S/T	0.236649	0.487	0.31	0.041	0.041
P49137	MAP kinase-activated protein kinase 2	MAPKAPK2	P16144-S1515	P16144	ITB4	1515	S	RDYSTLTSVSSHDSR	FALSE	FALSE	0.525707135571433	FALSE	S/T	S/T	0.232107	0.487	0.31	0.041	0.041
P49137	MAP kinase-activated protein kinase 2	MAPKAPK2	P16144-S1517	P16144	ITB4	1517	S	YSTLTSVSSHDSRLT	FALSE	FALSE	0.5171695969282418	FALSE	S/T	S/T	0.137034	0.487	0.31	0.041	0.041
P49137	MAP kinase-activated protein kinase 2	MAPKAPK2	P16144-S1653	P16144	ITB4	1653	S	PLVFTALSPDSLQLS	FALSE	FALSE	0.6632352015447548	FALSE	S/T	S/T	0.517385	0.487	0.31	0.041	0.041
P49137	MAP kinase-activated protein kinase 2	MAPKAPK2	P16144-T1434	P16144	ITB4	1434	T	GSLPRSATPGPPGEH	FALSE	FALSE	0.661866833123297	FALSE	S/T	S/T	0.784016	0.487	0.31	0.041	0.041
P49137	MAP kinase-activated protein kinase 2	MAPKAPK2	P16144-T1463	P16144	ITB4	1463	T	NSLHRMTTTSAAAYG	FALSE	FALSE	0.5200930480931958	FALSE	S/T	S/T	0.120685	0.487	0.31	0.041	0.041
P49137	MAP kinase-activated protein kinase 2	MAPKAPK2	P16144-2-S1404	P16144-2	ITB4-2	1404	S	AAYGTHLSPHVPHRV	FALSE	FALSE	0.6617831892922981	FALSE	S/T	S/T	0.510074	0.487	0.31	0.041	0.041
P49137	MAP kinase-activated protein kinase 2	MAPKAPK2	P16144-2-S1413	P16144-2	ITB4-2	1413	S	HVPHRVLSTSSTLTR	FALSE	FALSE	0.6663842966405208	FALSE	S/T	S/T	0.525093	0.487	0.31	0.041	0.041
P49137	MAP kinase-activated protein kinase 2	MAPKAPK2	P16144-3-S1441	P16144-3	ITB4-3	1441	S	TTLPRDYSTLTSVSS	FALSE	FALSE	0.5335280142079004	FALSE	S/T	S/T	0.236649	0.487	0.31	0.041	0.041
P49137	MAP kinase-activated protein kinase 2	MAPKAPK2	P16157-S429	P16157	ANK1	429	S	NLLQRGASPNVSNVK	FALSE	FALSE	0.6350668442563125	FALSE	S/T	S/T	0.889576	0.57	0.338	0.041	0.041
P49137	MAP kinase-activated protein kinase 2	MAPKAPK2	P16157-S594	P16157	ANK1	594	S	LLLPRGGSPHSPAWN	FALSE	FALSE	0.6514126189922268	FALSE	S/T	S/T	0.81723	0.57	0.338	0.041	0.041
P49137	MAP kinase-activated protein kinase 2	MAPKAPK2	P16157-S597	P16157	ANK1	597	S	PRGGSPHSPAWNGYT	FALSE	FALSE	0.5788941942646064	FALSE	S/T	S/T	0.156115	0.57	0.338	0.041	0.041
P49137	MAP kinase-activated protein kinase 2	MAPKAPK2	P16157-S759	P16157	ANK1	759	S	LLLKNGASPNEVSSD	FALSE	FALSE	0.5451426356824741	FALSE	S/T	S/T	0.0869685	0.57	0.338	0.041	0.041
P49137	MAP kinase-activated protein kinase 2	MAPKAPK2	P16157-S903	P16157	ANK1	903	S	TETSDNISPVASPVH	FALSE	FALSE	0.5841972545093344	FALSE	S/T	S/T	0.233573	0.57	0.338	0.041	0.041
P49137	MAP kinase-activated protein kinase 2	MAPKAPK2	P16157-S907	P16157	ANK1	907	S	DNISPVASPVHTGFL	FALSE	FALSE	0.6630408222943308	FALSE	S/T	S/T	0.570639	0.57	0.338	0.041	0.041
P49137	MAP kinase-activated protein kinase 2	MAPKAPK2	P16157-S1523	P16157	ANK1	1523	S	SLQDELLSPASLGCA	FALSE	FALSE	0.5802275275979398	FALSE	S/T	S/T	0.155385	0.57	0.338	0.041	0.041
P49137	MAP kinase-activated protein kinase 2	MAPKAPK2	P16157-S1533	P16157	ANK1	1533	S	SLGCALSSPLRADQY	FALSE	FALSE	0.5261126532552888	FALSE	S/T	S/T	0.0657263	0.57	0.338	0.041	0.041
P49137	MAP kinase-activated protein kinase 2	MAPKAPK2	P16157-S1607	P16157	ANK1	1607	S	WKLEGALSEEPRGPE	FALSE	FALSE	0.5106421211940511	FALSE	S/T	S/T	0.0593456	0.57	0.338	0.041	0.041
P49137	MAP kinase-activated protein kinase 2	MAPKAPK2	P16157-S1666	P16157	ANK1	1666	S	ATGAGQDSENEVSLV	FALSE	FALSE	0.5263755640534109	FALSE	S/T	S/T	0.0666465	0.57	0.338	0.041	0.041
P49137	MAP kinase-activated protein kinase 2	MAPKAPK2	P16157-S1686	P16157	ANK1	1686	S	GQARITHSPTVSQVT	FALSE	FALSE	0.5833784013359901	FALSE	S/T	S/T	0.207383	0.57	0.338	0.041	0.041
P49137	MAP kinase-activated protein kinase 2	MAPKAPK2	P16157-T1378	P16157	ANK1	1378	T	GAEDRRRTPTPLALR	FALSE	FALSE	0.5250539751617181	FALSE	S/T	S/T	0.0618315	0.57	0.338	0.041	0.041
P49137	MAP kinase-activated protein kinase 2	MAPKAPK2	P16157-T1380	P16157	ANK1	1380	T	EDRRRTPTPLALRYS	FALSE	FALSE	0.6100218976461467	FALSE	S/T	S/T	0.302893	0.57	0.338	0.041	0.041
P49137	MAP kinase-activated protein kinase 2	MAPKAPK2	P16157-11-T1378	P16157-11	ANK1-11	1378	T	GAEDRRRTPTPLALR	FALSE	FALSE	0.5250539751617181	FALSE	S/T	S/T	0.0618315	0.57	0.338	0.041	0.041
P49137	MAP kinase-activated protein kinase 2	MAPKAPK2	P16157-11-T1380	P16157-11	ANK1-11	1380	T	EDRRRTPTPLALRYS	FALSE	FALSE	0.6100218976461467	FALSE	S/T	S/T	0.302893	0.57	0.338	0.041	0.041
P49137	MAP kinase-activated protein kinase 2	MAPKAPK2	P16220-S94	P16220	CREB1	94	S	QISTIAESEDSQESV	FALSE	FALSE	0.923240851031324	FALSE	S/T	S/T	6.0786e-4	0.601	0.435	0.041	0.21
P49137	MAP kinase-activated protein kinase 2	MAPKAPK2	P16220-S97	P16220	CREB1	97	S	TIAESEDSQESVDSV	FALSE	FALSE	0.9329521764340946	FALSE	S/T	S/T	0.00132204	0.601	0.435	0.041	0.21
P49137	MAP kinase-activated protein kinase 2	MAPKAPK2	P16220-S100	P16220	CREB1	100	S	ESEDSQESVDSVTDS	FALSE	FALSE	0.9344658897832636	FALSE	S/T	S/T	0.0402853	0.601	0.435	0.041	0.21
P49137	MAP kinase-activated protein kinase 2	MAPKAPK2	P16220-S103	P16220	CREB1	103	S	DSQESVDSVTDSQKR	FALSE	FALSE	0.9318654752008432	FALSE	S/T	S/T	0.0365415	0.601	0.435	0.041	0.21
P49137	MAP kinase-activated protein kinase 2	MAPKAPK2	P16220-S107	P16220	CREB1	107	S	SVDSVTDSQKRREIL	FALSE	FALSE	0.921861533099526	FALSE	S/T	S/T	2.03005e-4	0.601	0.435	0.041	0.21
P49137	MAP kinase-activated protein kinase 2	MAPKAPK2	P16220-S115	P16220	CREB1	115	S	QKRREILSRRPSYRK	FALSE	FALSE	0.914987089413265	FALSE	S/T	S/T	4.33087e-4	0.601	0.435	0.041	0.21
P49137	MAP kinase-activated protein kinase 2	MAPKAPK2	P16220-S119	P16220	CREB1	119	S	EILSRRPSYRKILND	TRUE	TRUE	0.9300493171522308	FALSE	S/T	S/T	0.0100122	0.601	0.435	0.041	0.21
P49137	MAP kinase-activated protein kinase 2	MAPKAPK2	P16220-S128	P16220	CREB1	128	S	RKILNDLSSDAPGVP	FALSE	FALSE	0.931253800468314	FALSE	S/T	S/T	0.00584983	0.601	0.435	0.041	0.21
P49137	MAP kinase-activated protein kinase 2	MAPKAPK2	P16220-S129	P16220	CREB1	129	S	KILNDLSSDAPGVPR	FALSE	FALSE	0.929246549817382	FALSE	S/T	S/T	0.00312794	0.601	0.435	0.041	0.21
P49137	MAP kinase-activated protein kinase 2	MAPKAPK2	P16220-S142	P16220	CREB1	142	S	PRIEEEKSEEETSAP	FALSE	FALSE	0.9231504668232052	FALSE	S/T	S/T	0.00381482	0.601	0.435	0.041	0.21
P49137	MAP kinase-activated protein kinase 2	MAPKAPK2	P16220-S256	P16220	CREB1	256	S	APGVVMASSPALPTQ	FALSE	FALSE	0.9334316123042904	FALSE	S/T	S/T	0.00216264	0.601	0.435	0.041	0.21
P49137	MAP kinase-activated protein kinase 2	MAPKAPK2	P16220-S257	P16220	CREB1	257	S	PGVVMASSPALPTQP	FALSE	FALSE	0.9313743139003676	FALSE	S/T	S/T	0.0265943	0.601	0.435	0.041	0.21
P49137	MAP kinase-activated protein kinase 2	MAPKAPK2	P16220-S326	P16220	CREB1	326	S	KDLYCHKSD______	FALSE	FALSE	0.7996080707156643	FALSE	S/T	S/T	2.76125e-5	0.601	0.435	0.041	0.21
P49137	MAP kinase-activated protein kinase 2	MAPKAPK2	P16220-T105	P16220	CREB1	105	T	QESVDSVTDSQKRRE	FALSE	FALSE	0.8340046446689809	FALSE	S/T	S/T	1.40733e-5	0.601	0.435	0.041	0.21
P49137	MAP kinase-activated protein kinase 2	MAPKAPK2	P16220-T242	P16220	CREB1	242	T	VQTYQIRTAPTSTIA	FALSE	FALSE	0.8829822172540449	FALSE	S/T	S/T	1.02972e-4	0.601	0.435	0.041	0.21
P49137	MAP kinase-activated protein kinase 2	MAPKAPK2	P16220-Y120	P16220	CREB1	120	Y	ILSRRPSYRKILNDL	FALSE	FALSE	0.7728109136809712	FALSE	S/T	Y	3.0536e-5	0.601	0.435	0.041	0.21
P49137	MAP kinase-activated protein kinase 2	MAPKAPK2	P16220-1-S98	P16220-1	CREB1-1	98	S	KDLKRLFSGTQISTI	FALSE	FALSE	0.9396472438570748	FALSE	S/T	S/T	0.0905971	0.601	0.435	0.041	0.21
P49137	MAP kinase-activated protein kinase 2	MAPKAPK2	P16220-1-S133	P16220-1	CREB1-1	133	S	EILSRRPSYRKILND	FALSE	FALSE	0.938566059566166	FALSE	S/T	S/T	0.0148549	0.601	0.435	0.041	0.21
P49137	MAP kinase-activated protein kinase 2	MAPKAPK2	P16220-1-T100	P16220-1	CREB1-1	100	T	LKRLFSGTQISTIAE	FALSE	FALSE	0.8840084365159049	FALSE	S/T	S/T	6.53517e-5	0.601	0.435	0.041	0.21
P49137	MAP kinase-activated protein kinase 2	MAPKAPK2	P16234-S566	P16234	PGFRA	566	S	WRVIESISPDGHEYI	FALSE	FALSE	0.5148581267704103	TRUE	S/T	S/T	0.222356	0.564	0.454	0.041	0.041
P49137	MAP kinase-activated protein kinase 2	MAPKAPK2	P16298-S116	P16298	PP2BB	116	S	KLFEVGGSPANTRYL	FALSE	FALSE	0.5079509881981061	FALSE	S/T	S/T	0.0129368	0.646	0.469	0.041	0.041
P49137	MAP kinase-activated protein kinase 2	MAPKAPK2	P16298-S420	P16298	PP2BB	420	S	GKMARVFSVLREESE	FALSE	FALSE	0.7164332360824558	FALSE	S/T	S/T	0.230748	0.646	0.469	0.041	0.041
P49137	MAP kinase-activated protein kinase 2	MAPKAPK2	P16298-S471	P16298	PP2BB	471	S	EKAIRGFSPPHRICS	FALSE	FALSE	0.7848418272305903	FALSE	S/T	S/T	0.816938	0.646	0.469	0.041	0.041
P49137	MAP kinase-activated protein kinase 2	MAPKAPK2	P16298-S478	P16298	PP2BB	478	S	SPPHRICSFEEAKGL	FALSE	FALSE	0.7623023990582138	FALSE	S/T	S/T	0.342633	0.646	0.469	0.041	0.041
P49137	MAP kinase-activated protein kinase 2	MAPKAPK2	P16333-S85	P16333	NCK1	85	S	GKVKRKPSVPDSASP	FALSE	FALSE	0.6354761792246886	FALSE	S/T	S/T	0.0520255	0.708	0.377	0.041	0.041
P49137	MAP kinase-activated protein kinase 2	MAPKAPK2	P16333-S89	P16333	NCK1	89	S	RKPSVPDSASPADDS	FALSE	FALSE	0.6451956344894737	FALSE	S/T	S/T	0.0486149	0.708	0.377	0.041	0.041
P49137	MAP kinase-activated protein kinase 2	MAPKAPK2	P16333-S91	P16333	NCK1	91	S	PSVPDSASPADDSFV	FALSE	FALSE	0.789539998989813	FALSE	S/T	S/T	0.365998	0.708	0.377	0.041	0.041
P49137	MAP kinase-activated protein kinase 2	MAPKAPK2	P16333-S166	P16333	NCK1	166	S	YVTEEGDSPLGDHVG	FALSE	FALSE	0.6541393498146668	FALSE	S/T	S/T	0.085367	0.708	0.377	0.041	0.041
P49137	MAP kinase-activated protein kinase 2	MAPKAPK2	P16333-S313	P16333	NCK1	313	S	LIRDSESSPNDFSVS	FALSE	FALSE	0.5026344853679257	FALSE	S/T	S/T	0.00944458	0.708	0.377	0.041	0.041
P49137	MAP kinase-activated protein kinase 2	MAPKAPK2	P16333-S347	P16333	NCK1	347	S	CIGQRKFSTMEELVE	FALSE	FALSE	0.5177428194277807	FALSE	S/T	S/T	0.0136524	0.708	0.377	0.041	0.041
P49137	MAP kinase-activated protein kinase 2	MAPKAPK2	P16333-2-S21	P16333-2	NCK1-2	21	S	GKVKRKPSVPDSASP	FALSE	FALSE	0.6354761792246886	FALSE	S/T	S/T	0.0520255	0.708	0.377	0.041	0.041
P49137	MAP kinase-activated protein kinase 2	MAPKAPK2	P16333-2-S27	P16333-2	NCK1-2	27	S	PSVPDSASPADDSFV	FALSE	FALSE	0.789539998989813	FALSE	S/T	S/T	0.365998	0.708	0.377	0.041	0.041
P49137	MAP kinase-activated protein kinase 2	MAPKAPK2	P16455-S14	P16455	MGMT	14	S	MKRTTLDSPLGKLEL	FALSE	FALSE	0.5132178072038014	FALSE	S/T	S/T	0.160576	0.669	0.246	0.041	0.041
P49137	MAP kinase-activated protein kinase 2	MAPKAPK2	P16455-S201	P16455	MGMT	201	S	GAGATSGSPPAGRN_	FALSE	FALSE	0.5968511823664	FALSE	S/T	S/T	0.63958	0.669	0.246	0.041	0.041
P49137	MAP kinase-activated protein kinase 2	MAPKAPK2	P16520-S140	P16520	GBB3	140	S	VKVSRELSAHTGYLS	FALSE	FALSE	0.5755673933806389	FALSE	S/T	S/T	0.029557	0.652	0.378	0.041	0.041
P49137	MAP kinase-activated protein kinase 2	MAPKAPK2	P16562-S52	P16562	CRIS2	52	S	NELRKAVSPPASNML	FALSE	FALSE	0.5024592729677593	FALSE	S/T	S/T	0.559834	0.593	0.214	0.041	0.041
P49137	MAP kinase-activated protein kinase 2	MAPKAPK2	P16615-S531	P16615	AT2A2	531	S	CTHIRVGSTKVPMTS	FALSE	FALSE	0.5790131617237416	FALSE	S/T	S/T	0.223494	0.478	0.344	0.041	0.041
P49137	MAP kinase-activated protein kinase 2	MAPKAPK2	P16860-S103	P16860	ANFB	103	S	YTLRAPRSPKMVQGS	FALSE	FALSE	0.670510675580097	FALSE	S/T	S/T	0.142841	0.714	0.33	0.041	0.041
P49137	MAP kinase-activated protein kinase 2	MAPKAPK2	P16870-S263	P16870	CBPE	263	S	YPYDETRSGSAHEYS	FALSE	FALSE	0.5023750239408101	FALSE	S/T	S/T	0.0049269	0.671	0.398	0.041	0.041
P49137	MAP kinase-activated protein kinase 2	MAPKAPK2	P16870-S265	P16870	CBPE	265	S	YDETRSGSAHEYSSS	FALSE	FALSE	0.7416687718346577	FALSE	S/T	S/T	0.189728	0.671	0.398	0.041	0.041
P49137	MAP kinase-activated protein kinase 2	MAPKAPK2	P16870-S394	P16870	CBPE	394	S	PIANATISVEGIDHD	FALSE	FALSE	0.6760973204217232	FALSE	S/T	S/T	0.0747766	0.671	0.398	0.041	0.041
P49137	MAP kinase-activated protein kinase 2	MAPKAPK2	P16870-S404	P16870	CBPE	404	S	GIDHDVTSAKDGDYW	FALSE	FALSE	0.5023750239408101	FALSE	S/T	S/T	0.00493034	0.671	0.398	0.041	0.041
P49137	MAP kinase-activated protein kinase 2	MAPKAPK2	P16871-S346	P16871	IL7RA	346	S	RLGGDVQSPNCPSED	FALSE	FALSE	0.7383182376516172	FALSE	S/T	S/T	0.118694	0.625	0.425	0.041	0.041
P49137	MAP kinase-activated protein kinase 2	MAPKAPK2	P16871-S375	P16871	IL7RA	375	S	TCLAGNVSACDAPIL	FALSE	FALSE	0.630314192423899	FALSE	S/T	S/T	0.0350453	0.625	0.425	0.041	0.041
P49137	MAP kinase-activated protein kinase 2	MAPKAPK2	P16885-S2	P16885	PLCG2	2	S	______MSTTVNVDS	FALSE	FALSE	0.6424831977374412	FALSE	S/T	S/T	0.0332867	0.687	0.406	0.041	0.041
P49137	MAP kinase-activated protein kinase 2	MAPKAPK2	P16885-S443	P16885	PLCG2	443	S	ASADQLPSPSQLREK	FALSE	FALSE	0.7449237483178603	FALSE	S/T	S/T	0.136202	0.687	0.406	0.041	0.041
P49137	MAP kinase-activated protein kinase 2	MAPKAPK2	P16885-S957	P16885	PLCG2	957	S	PDFREIRSFVETKAD	FALSE	FALSE	0.547644125967937	FALSE	S/T	S/T	0.0103312	0.687	0.406	0.041	0.041
P49137	MAP kinase-activated protein kinase 2	MAPKAPK2	P16885-S994	P16885	PLCG2	994	S	PKGQRVDSSNYDPFR	FALSE	FALSE	0.7547736638567013	FALSE	S/T	S/T	0.13292	0.687	0.406	0.041	0.041
P49137	MAP kinase-activated protein kinase 2	MAPKAPK2	P16885-S1236	P16885	PLCG2	1236	S	DALVKEFSVNENQLQ	FALSE	FALSE	0.5778144907798812	FALSE	S/T	S/T	0.0227515	0.687	0.406	0.041	0.041
P49137	MAP kinase-activated protein kinase 2	MAPKAPK2	P16885-S1265	P16885	PLCG2	1265	S	VSNSKFYS_______	FALSE	FALSE	0.5099498077082746	FALSE	S/T	S/T	0.00453312	0.687	0.406	0.041	0.041
P49137	MAP kinase-activated protein kinase 2	MAPKAPK2	P16949-S25	P16949	STMN1	25	S	QAFELILSPRSKESV	FALSE	FALSE	0.6119022369175278	FALSE	S/T	S/T	0.0484459	0.718	0.37	0.041	0.041
P49137	MAP kinase-activated protein kinase 2	MAPKAPK2	P16949-S38	P16949	STMN1	38	S	SVPEFPLSPPKKKDL	FALSE	FALSE	0.6269410317382866	FALSE	S/T	S/T	0.0645877	0.718	0.37	0.041	0.041
P49137	MAP kinase-activated protein kinase 2	MAPKAPK2	P16989-S2	P16989	YBOX3	2	S	______MSEAGEATT	FALSE	FALSE	0.5105390064072562	FALSE	S/T	S/T	0.0226322	0.77	0.37	0.041	0.041
P49137	MAP kinase-activated protein kinase 2	MAPKAPK2	P16989-S34	P16989	YBOX3	34	S	PQDPAPKSPVGSGAP	FALSE	FALSE	0.8005006364585465	FALSE	S/T	S/T	0.351676	0.77	0.37	0.041	0.041
P49137	MAP kinase-activated protein kinase 2	MAPKAPK2	P16989-S79	P16989	YBOX3	79	S	SLATAAGSEDAEKKV	FALSE	FALSE	0.5982026261084387	FALSE	S/T	S/T	0.035441	0.77	0.37	0.041	0.041
P49137	MAP kinase-activated protein kinase 2	MAPKAPK2	P16989-S369	P16989	YBOX3	369	S	PAPPTQQSSAE____	FALSE	FALSE	0.8116360977756578	FALSE	S/T	S/T	0.377272	0.77	0.37	0.041	0.041
P49137	MAP kinase-activated protein kinase 2	MAPKAPK2	P16989-S370	P16989	YBOX3	370	S	APPTQQSSAE_____	FALSE	FALSE	0.5044215321659593	FALSE	S/T	S/T	0.019115300000000002	0.77	0.37	0.041	0.041
P49137	MAP kinase-activated protein kinase 2	MAPKAPK2	P17066-S42	P17066	HSP76	42	S	QGNRTTPSYVAFTDT	FALSE	FALSE	0.6509960323184535	FALSE	S/T	S/T	0.24984	0.774	0.301	0.041	0.041
P49137	MAP kinase-activated protein kinase 2	MAPKAPK2	P17066-S278	P17066	HSP76	278	S	RAKRTLSSSTQATLE	FALSE	FALSE	0.5691609917178532	FALSE	S/T	S/T	0.0777566	0.774	0.301	0.041	0.041
P49137	MAP kinase-activated protein kinase 2	MAPKAPK2	P17066-T267	P17066	HSP76	267	T	RALRRLRTACERAKR	FALSE	FALSE	0.7013901838652735	FALSE	S/T	S/T	0.329501	0.774	0.301	0.041	0.041
P49137	MAP kinase-activated protein kinase 2	MAPKAPK2	P17096-S36	P17096	HMGA1	36	S	PRKQPPVSPGTALVG	FALSE	FALSE	0.5825257335575423	FALSE	S/T	S/T	0.215895	0.696	0.304	0.041	0.041
P49137	MAP kinase-activated protein kinase 2	MAPKAPK2	P17097-S397	P17097	ZNF7	397	S	QILKASDSPSLVAHQ	FALSE	FALSE	0.5195262693022348	FALSE	S/T	S/T	0.612985	1	0.203	0.041	0.041
P49137	MAP kinase-activated protein kinase 2	MAPKAPK2	P17174-S149	P17174	AATC	149	S	ENHNAVFSAAGFKDI	FALSE	FALSE	0.5373633374126634	FALSE	S/T	S/T	0.0358711	0.86	0.346	0.041	0.041
P49137	MAP kinase-activated protein kinase 2	MAPKAPK2	P17252-S319	P17252	KPCA	319	S	PAGNKVISPSEDRKQ	FALSE	FALSE	0.6397940137414573	TRUE	S/T	S/T	0.759218	0.77	0.484	0.041	0.041
P49137	MAP kinase-activated protein kinase 2	MAPKAPK2	P17275-S259	P17275	JUNB	259	S	RDATPPVSPINMEDQ	FALSE	FALSE	0.6494521318087546	FALSE	S/T	S/T	0.395044	0.571	0.318	0.041	0.041
P49137	MAP kinase-activated protein kinase 2	MAPKAPK2	P17275-T255	P17275	JUNB	255	T	EARSRDATPPVSPIN	FALSE	FALSE	0.5214951850704923	FALSE	S/T	S/T	0.0613909	0.571	0.318	0.041	0.041
P49137	MAP kinase-activated protein kinase 2	MAPKAPK2	P17302-S255	P17302	CXA1	255	S	HATSGALSPAKDCGS	TRUE	TRUE	0.5205033996064116	FALSE	S/T	S/T	0.0528244	0.514	0.382	0.041	0.041
P49137	MAP kinase-activated protein kinase 2	MAPKAPK2	P17302-S273	P17302	CXA1	273	S	AYFNGCSSPTAPLSP	FALSE	FALSE	0.6818947171857035	FALSE	S/T	S/T	0.306053	0.514	0.382	0.041	0.041
P49137	MAP kinase-activated protein kinase 2	MAPKAPK2	P17302-S279	P17302	CXA1	279	S	SSPTAPLSPMSPPGY	TRUE	TRUE	0.7069043661949312	FALSE	S/T	S/T	0.578468	0.514	0.382	0.041	0.041
P49137	MAP kinase-activated protein kinase 2	MAPKAPK2	P17302-S282	P17302	CXA1	282	S	TAPLSPMSPPGYKLV	TRUE	TRUE	0.7028013048062353	FALSE	S/T	S/T	0.438362	0.514	0.382	0.041	0.041
P49137	MAP kinase-activated protein kinase 2	MAPKAPK2	P17535-S27	P17535	JUND	27	S	GSGGSFASPGRLFPG	FALSE	FALSE	0.5602502393989803	FALSE	S/T	S/T	0.0144713	0.537	0.351	0.0495	0.041
P49137	MAP kinase-activated protein kinase 2	MAPKAPK2	P17535-S100	P17535	JUND	100	S	LGLLKLASPELERLI	FALSE	FALSE	0.8560365730587122	FALSE	S/T	S/T	0.159689	0.537	0.351	0.0495	0.041
P49137	MAP kinase-activated protein kinase 2	MAPKAPK2	P17535-S251	P17535	JUND	251	S	QTVPDVPSFGESPPL	FALSE	FALSE	0.5812919682355502	FALSE	S/T	S/T	0.0180533	0.537	0.351	0.0495	0.041
P49137	MAP kinase-activated protein kinase 2	MAPKAPK2	P17535-S259	P17535	JUND	259	S	FGESPPLSPIDMDTQ	FALSE	FALSE	0.8799145201802139	FALSE	S/T	S/T	0.492745	0.537	0.351	0.0495	0.041
P49137	MAP kinase-activated protein kinase 2	MAPKAPK2	P17535-T71	P17535	JUND	71	T	PAAAPPPTPLRADGA	FALSE	FALSE	0.7065818301396553	FALSE	S/T	S/T	0.0448135	0.537	0.351	0.0495	0.041
P49137	MAP kinase-activated protein kinase 2	MAPKAPK2	P17535-T308	P17535	JUND	308	T	KTLKSQNTELASTAS	FALSE	FALSE	0.5586859536846946	FALSE	S/T	S/T	0.0149823	0.537	0.351	0.0495	0.041
P49137	MAP kinase-activated protein kinase 2	MAPKAPK2	P17542-S7	P17542	TAL1	7	S	_MTERPPSEAARSDP	FALSE	FALSE	0.7363966289111147	FALSE	S/T	S/T	0.74741	0.637	0.329	0.041	0.041
P49137	MAP kinase-activated protein kinase 2	MAPKAPK2	P17542-S107	P17542	TAL1	107	S	APAPAPASVTAELPG	FALSE	FALSE	0.72361797292074	FALSE	S/T	S/T	0.339678	0.637	0.329	0.041	0.041
P49137	MAP kinase-activated protein kinase 2	MAPKAPK2	P17542-S122	P17542	TAL1	122	S	DGRMVQLSPPALAAP	FALSE	FALSE	0.6607943429292048	FALSE	S/T	S/T	0.292852	0.637	0.329	0.041	0.041
P49137	MAP kinase-activated protein kinase 2	MAPKAPK2	P17542-S172	P17542	TAL1	172	S	NRVKRRPSPYEMEIT	FALSE	FALSE	0.7508598763604291	FALSE	S/T	S/T	0.688892	0.637	0.329	0.041	0.041
P49137	MAP kinase-activated protein kinase 2	MAPKAPK2	P17544-S171	P17544	ATF7	171	S	PLHPTLPSPTSVITQ	FALSE	FALSE	0.522472192738597	FALSE	S/T	S/T	0.699163	0.789	0.179	0.041	0.041
P49137	MAP kinase-activated protein kinase 2	MAPKAPK2	P17544-S311	P17544	ATF7	311	S	SPAQPQVSPAQPTPS	FALSE	FALSE	0.5369269625948466	FALSE	S/T	S/T	0.817495	0.789	0.179	0.041	0.041
P49137	MAP kinase-activated protein kinase 2	MAPKAPK2	P17600-S449	P17600	SYN1	449	S	LPLGRQTSQQPAGPP	FALSE	FALSE	0.5004912033253544	FALSE	S/T	S/T	0.758673	0.524	0.172	0.041	0.041
P49137	MAP kinase-activated protein kinase 2	MAPKAPK2	P17600-S510	P17600	SYN1	510	S	PLPQRLPSPTSAPQQ	FALSE	FALSE	0.5163202499596102	FALSE	S/T	S/T	0.93424	0.524	0.172	0.041	0.041
P49137	MAP kinase-activated protein kinase 2	MAPKAPK2	P17600-S568	P17600	SYN1	568	S	PQATRQTSVSGPAPP	FALSE	FALSE	0.5001288002245792	FALSE	S/T	S/T	0.779908	0.524	0.172	0.041	0.041
P49137	MAP kinase-activated protein kinase 2	MAPKAPK2	P17612-S11	P17612	KAPCA	11	S	AAAAKKGSEQESVKE	FALSE	FALSE	0.5359580132840743	TRUE	S/T	S/T	0.0255235	0.702	0.426	0.05500000000000001	0.041
P49137	MAP kinase-activated protein kinase 2	MAPKAPK2	P17612-S15	P17612	KAPCA	15	S	KKGSEQESVKEFLAK	FALSE	FALSE	0.6991528649379991	TRUE	S/T	S/T	0.163329	0.702	0.426	0.05500000000000001	0.041
P49137	MAP kinase-activated protein kinase 2	MAPKAPK2	P17655-S50	P17655	CAN2	50	S	GTLFQDPSFPAIPSA	FALSE	FALSE	0.5159541635624793	FALSE	S/T	S/T	0.0111273	0.634	0.37	0.041	0.041
P49137	MAP kinase-activated protein kinase 2	MAPKAPK2	P17655-S369	P17655	CAN2	369	S	DGNWRRGSTAGGCRN	FALSE	FALSE	0.5299921658373836	FALSE	S/T	S/T	0.0234729	0.634	0.37	0.041	0.041
P49137	MAP kinase-activated protein kinase 2	MAPKAPK2	P17661-S6	P17661	DESM	6	S	__MSQAYSSSQRVSS	FALSE	FALSE	0.7020869956382376	FALSE	S/T	S/T	0.0328205	0.664	0.115	0.041	0.16749999999999998
P49137	MAP kinase-activated protein kinase 2	MAPKAPK2	P17661-S12	P17661	DESM	12	S	YSSSQRVSSYRRTFG	FALSE	FALSE	0.5051051900445789	FALSE	S/T	S/T	0.00217604	0.664	0.115	0.041	0.16749999999999998
P49137	MAP kinase-activated protein kinase 2	MAPKAPK2	P17661-S13	P17661	DESM	13	S	SSSQRVSSYRRTFGG	FALSE	FALSE	0.8094624694082903	FALSE	S/T	S/T	0.257407	0.664	0.115	0.041	0.16749999999999998
P49137	MAP kinase-activated protein kinase 2	MAPKAPK2	P17661-S28	P17661	DESM	28	S	APGFPLGSPLSSPVF	FALSE	FALSE	0.8377702737467742	FALSE	S/T	S/T	0.674934	0.664	0.115	0.041	0.16749999999999998
P49137	MAP kinase-activated protein kinase 2	MAPKAPK2	P17661-S31	P17661	DESM	31	S	FPLGSPLSSPVFPRA	FALSE	FALSE	0.8387278495043499	FALSE	S/T	S/T	0.664649	0.664	0.115	0.041	0.16749999999999998
P49137	MAP kinase-activated protein kinase 2	MAPKAPK2	P17661-S32	P17661	DESM	32	S	PLGSPLSSPVFPRAG	FALSE	FALSE	0.8257668749945549	FALSE	S/T	S/T	0.504252	0.664	0.115	0.041	0.16749999999999998
P49137	MAP kinase-activated protein kinase 2	MAPKAPK2	P17661-S45	P17661	DESM	45	S	AGFGSKGSSSSVTSR	FALSE	FALSE	0.5490879255183881	FALSE	S/T	S/T	0.0123262	0.664	0.115	0.041	0.16749999999999998
P49137	MAP kinase-activated protein kinase 2	MAPKAPK2	P17661-S46	P17661	DESM	46	S	GFGSKGSSSSVTSRV	FALSE	FALSE	0.6988250908763328	FALSE	S/T	S/T	0.0321617	0.664	0.115	0.041	0.16749999999999998
P49137	MAP kinase-activated protein kinase 2	MAPKAPK2	P17661-S47	P17661	DESM	47	S	FGSKGSSSSVTSRVY	FALSE	FALSE	0.7301505738287467	FALSE	S/T	S/T	0.0511323	0.664	0.115	0.041	0.16749999999999998
P49137	MAP kinase-activated protein kinase 2	MAPKAPK2	P17661-S48	P17661	DESM	48	S	GSKGSSSSVTSRVYQ	FALSE	FALSE	0.7652161820666707	FALSE	S/T	S/T	0.100439	0.664	0.115	0.041	0.16749999999999998
P49137	MAP kinase-activated protein kinase 2	MAPKAPK2	P17661-S68	P17661	DESM	68	S	GGAGGLGSLRASRLG	FALSE	FALSE	0.5055221256987363	FALSE	S/T	S/T	0.00498747	0.664	0.115	0.041	0.16749999999999998
P49137	MAP kinase-activated protein kinase 2	MAPKAPK2	P17661-S81	P17661	DESM	81	S	LGTTRTPSSYGAGEL	FALSE	FALSE	0.8426389024953186	FALSE	S/T	S/T	0.777028	0.664	0.115	0.041	0.16749999999999998
P49137	MAP kinase-activated protein kinase 2	MAPKAPK2	P17661-S82	P17661	DESM	82	S	GTTRTPSSYGAGELL	FALSE	FALSE	0.8257668749945549	FALSE	S/T	S/T	0.496963	0.664	0.115	0.041	0.16749999999999998
P49137	MAP kinase-activated protein kinase 2	MAPKAPK2	P17661-S231	P17661	DESM	231	S	DLERRIESLNEEIAF	FALSE	FALSE	0.6815258437174269	FALSE	S/T	S/T	0.0293419	0.664	0.115	0.041	0.16749999999999998
P49137	MAP kinase-activated protein kinase 2	MAPKAPK2	P17661-S290	P17661	DESM	290	S	TIAAKNISEAEEWYK	FALSE	FALSE	0.8104555292867235	FALSE	S/T	S/T	0.382384	0.664	0.115	0.041	0.16749999999999998
P49137	MAP kinase-activated protein kinase 2	MAPKAPK2	P17661-S301	P17661	DESM	301	S	EWYKSKVSDLTQAAN	FALSE	FALSE	0.5041279411288974	FALSE	S/T	S/T	0.00229254	0.664	0.115	0.041	0.16749999999999998
P49137	MAP kinase-activated protein kinase 2	MAPKAPK2	P17661-S330	P17661	DESM	330	S	EYRHQIQSYTCEIDA	FALSE	FALSE	0.5090856841990594	FALSE	S/T	S/T	0.00467301	0.664	0.115	0.041	0.16749999999999998
P49137	MAP kinase-activated protein kinase 2	MAPKAPK2	P17661-S358	P17661	DESM	358	S	ELEDRFASEASGYQD	FALSE	FALSE	0.8308187051272862	FALSE	S/T	S/T	0.566566	0.664	0.115	0.041	0.16749999999999998
P49137	MAP kinase-activated protein kinase 2	MAPKAPK2	P17661-S361	P17661	DESM	361	S	DRFASEASGYQDNIA	FALSE	FALSE	0.5052187630081509	FALSE	S/T	S/T	0.00236568	0.664	0.115	0.041	0.16749999999999998
P49137	MAP kinase-activated protein kinase 2	MAPKAPK2	P17661-S414	P17661	DESM	414	S	KLLEGEESRINLPIQ	FALSE	FALSE	0.5052187630081509	FALSE	S/T	S/T	0.00252121	0.664	0.115	0.041	0.16749999999999998
P49137	MAP kinase-activated protein kinase 2	MAPKAPK2	P17661-S424	P17661	DESM	424	S	NLPIQTYSALNFRET	FALSE	FALSE	0.722821887202581	FALSE	S/T	S/T	0.0468294	0.664	0.115	0.041	0.16749999999999998
P49137	MAP kinase-activated protein kinase 2	MAPKAPK2	P17661-S432	P17661	DESM	432	S	ALNFRETSPEQRGSE	FALSE	FALSE	0.8345755464793844	FALSE	S/T	S/T	0.939312	0.664	0.115	0.041	0.16749999999999998
P49137	MAP kinase-activated protein kinase 2	MAPKAPK2	P17661-S438	P17661	DESM	438	S	TSPEQRGSEVHTKKT	FALSE	FALSE	0.704360707556667	FALSE	S/T	S/T	0.0403363	0.664	0.115	0.041	0.16749999999999998
P49137	MAP kinase-activated protein kinase 2	MAPKAPK2	P17661-S460	P17661	DESM	460	S	TRDGEVVSEATQQQH	FALSE	FALSE	0.7811169416728722	FALSE	S/T	S/T	0.154741	0.664	0.115	0.041	0.16749999999999998
P49137	MAP kinase-activated protein kinase 2	MAPKAPK2	P17661-T59	P17661	DESM	59	T	RVYQVSRTSGGAGGL	FALSE	FALSE	0.5594043328483492	FALSE	S/T	S/T	0.0177958	0.664	0.115	0.041	0.16749999999999998
P49137	MAP kinase-activated protein kinase 2	MAPKAPK2	P17661-T76	P17661	DESM	76	T	LRASRLGTTRTPSSY	FALSE	FALSE	0.7830217675101213	FALSE	S/T	S/T	0.159702	0.664	0.115	0.041	0.16749999999999998
P49137	MAP kinase-activated protein kinase 2	MAPKAPK2	P17661-T79	P17661	DESM	79	T	SRLGTTRTPSSYGAG	FALSE	FALSE	0.8358426061990224	FALSE	S/T	S/T	0.826119	0.664	0.115	0.041	0.16749999999999998
P49137	MAP kinase-activated protein kinase 2	MAPKAPK2	P17661-T106	P17661	DESM	106	T	QEFLTTRTNEKVELQ	FALSE	FALSE	0.5356278573924345	FALSE	S/T	S/T	0.00682609	0.664	0.115	0.041	0.16749999999999998
P49137	MAP kinase-activated protein kinase 2	MAPKAPK2	P17661-T453	P17661	DESM	453	T	VMIKTIETRDGEVVS	FALSE	FALSE	0.5345051683168042	FALSE	S/T	S/T	0.00644876	0.664	0.115	0.041	0.16749999999999998
P49137	MAP kinase-activated protein kinase 2	MAPKAPK2	P17661-Y5	P17661	DESM	5	Y	___MSQAYSSSQRVS	FALSE	FALSE	0.5193314334985111	FALSE	S/T	Y	0.00331779	0.664	0.115	0.041	0.16749999999999998
P49137	MAP kinase-activated protein kinase 2	MAPKAPK2	P17661-Y281	P17661	DESM	281	Y	LRDIRAQYETIAAKN	FALSE	FALSE	0.5146541895421719	FALSE	S/T	Y	0.00519	0.664	0.115	0.041	0.16749999999999998
P49137	MAP kinase-activated protein kinase 2	MAPKAPK2	P17676-S65	P17676	CEBPB	65	S	PPAGELGSIGDHERA	FALSE	FALSE	0.6357323589724093	FALSE	S/T	S/T	4.7396e-4	0.767	0.43	0.0785	0.041
P49137	MAP kinase-activated protein kinase 2	MAPKAPK2	P17676-S76	P17676	CEBPB	76	S	HERAIDFSPYLEPLG	FALSE	FALSE	0.5462575361094613	FALSE	S/T	S/T	0.00445228	0.767	0.43	0.0785	0.041
P49137	MAP kinase-activated protein kinase 2	MAPKAPK2	P17676-S141	P17676	CEBPB	141	S	PAEYGYVSLGRLGAA	FALSE	FALSE	0.5506222263697429	FALSE	S/T	S/T	1.57945e-6	0.767	0.43	0.0785	0.041
P49137	MAP kinase-activated protein kinase 2	MAPKAPK2	P17676-S218	P17676	CEBPB	218	S	LGYQAVPSGSSGSLS	FALSE	FALSE	0.8182406608088484	FALSE	S/T	S/T	0.0220807	0.767	0.43	0.0785	0.041
P49137	MAP kinase-activated protein kinase 2	MAPKAPK2	P17676-S220	P17676	CEBPB	220	S	YQAVPSGSSGSLSTS	FALSE	FALSE	0.8633649904385124	FALSE	S/T	S/T	0.028305	0.767	0.43	0.0785	0.041
P49137	MAP kinase-activated protein kinase 2	MAPKAPK2	P17676-S221	P17676	CEBPB	221	S	QAVPSGSSGSLSTSS	FALSE	FALSE	0.5499312656103356	FALSE	S/T	S/T	9.0245e-5	0.767	0.43	0.0785	0.041
P49137	MAP kinase-activated protein kinase 2	MAPKAPK2	P17676-S223	P17676	CEBPB	223	S	VPSGSSGSLSTSSSS	FALSE	FALSE	0.5479861789993982	FALSE	S/T	S/T	6.955e-5	0.767	0.43	0.0785	0.041
P49137	MAP kinase-activated protein kinase 2	MAPKAPK2	P17676-S225	P17676	CEBPB	225	S	SGSSGSLSTSSSSSP	FALSE	FALSE	0.6017350969723164	FALSE	S/T	S/T	0.0094161	0.767	0.43	0.0785	0.041
P49137	MAP kinase-activated protein kinase 2	MAPKAPK2	P17676-S227	P17676	CEBPB	227	S	SSGSLSTSSSSSPPG	FALSE	FALSE	0.5930524849470268	FALSE	S/T	S/T	0.00338245	0.767	0.43	0.0785	0.041
P49137	MAP kinase-activated protein kinase 2	MAPKAPK2	P17676-S228	P17676	CEBPB	228	S	SGSLSTSSSSSPPGT	FALSE	FALSE	0.5517839236049681	FALSE	S/T	S/T	0.00525367	0.767	0.43	0.0785	0.041
P49137	MAP kinase-activated protein kinase 2	MAPKAPK2	P17676-S229	P17676	CEBPB	229	S	GSLSTSSSSSPPGTP	FALSE	FALSE	0.9311375446051934	FALSE	S/T	S/T	0.388337	0.767	0.43	0.0785	0.041
P49137	MAP kinase-activated protein kinase 2	MAPKAPK2	P17676-S230	P17676	CEBPB	230	S	SLSTSSSSSPPGTPS	FALSE	FALSE	0.5541910335922529	FALSE	S/T	S/T	0.00591646	0.767	0.43	0.0785	0.041
P49137	MAP kinase-activated protein kinase 2	MAPKAPK2	P17676-S231	P17676	CEBPB	231	S	LSTSSSSSPPGTPSP	FALSE	FALSE	0.9037382143302236	FALSE	S/T	S/T	0.217364	0.767	0.43	0.0785	0.041
P49137	MAP kinase-activated protein kinase 2	MAPKAPK2	P17676-S237	P17676	CEBPB	237	S	SSPPGTPSPADAKAP	FALSE	FALSE	0.9008963815619224	FALSE	S/T	S/T	0.298137	0.767	0.43	0.0785	0.041
P49137	MAP kinase-activated protein kinase 2	MAPKAPK2	P17676-S257	P17676	CEBPB	257	S	AGAAPAPSQVKSKAK	FALSE	FALSE	0.5960820724080275	FALSE	S/T	S/T	0.00282218	0.767	0.43	0.0785	0.041
P49137	MAP kinase-activated protein kinase 2	MAPKAPK2	P17676-S288	P17676	CEBPB	288	S	NNIAVRKSRDKAKMR	FALSE	FALSE	0.5399939905591079	FALSE	S/T	S/T	3.31805e-5	0.767	0.43	0.0785	0.041
P49137	MAP kinase-activated protein kinase 2	MAPKAPK2	P17676-S325	P17676	CEBPB	325	S	EQLSRELSTLRNLFK	FALSE	FALSE	0.8837372403651567	FALSE	S/T	S/T	0.0620247	0.767	0.43	0.0785	0.041
P49137	MAP kinase-activated protein kinase 2	MAPKAPK2	P17676-S341	P17676	CEBPB	341	S	LPEPLLASSGHC___	FALSE	FALSE	0.5963075113231577	FALSE	S/T	S/T	0.00157199	0.767	0.43	0.0785	0.041
P49137	MAP kinase-activated protein kinase 2	MAPKAPK2	P17676-S342	P17676	CEBPB	342	S	PEPLLASSGHC____	FALSE	FALSE	0.5598651765804316	FALSE	S/T	S/T	1.17759e-4	0.767	0.43	0.0785	0.041
P49137	MAP kinase-activated protein kinase 2	MAPKAPK2	P17676-T226	P17676	CEBPB	226	T	GSSGSLSTSSSSSPP	FALSE	FALSE	0.5616429543582094	FALSE	S/T	S/T	1.20003e-4	0.767	0.43	0.0785	0.041
P49137	MAP kinase-activated protein kinase 2	MAPKAPK2	P17676-T235	P17676	CEBPB	235	T	SSSSPPGTPSPADAK	FALSE	FALSE	0.878243842304815	FALSE	S/T	S/T	0.0328599	0.767	0.43	0.0785	0.041
P49137	MAP kinase-activated protein kinase 2	MAPKAPK2	P17676-T266	P17676	CEBPB	266	T	VKSKAKKTVDKHSDE	FALSE	FALSE	0.5390115716356936	FALSE	S/T	S/T	1.61066e-5	0.767	0.43	0.0785	0.041
P49137	MAP kinase-activated protein kinase 2	MAPKAPK2	P17676-Y249	P17676	CEBPB	249	Y	KAPPTACYAGAAPAP	FALSE	FALSE	0.5522487181271095	FALSE	S/T	Y	4.19242e-4	0.767	0.43	0.0785	0.041
P49137	MAP kinase-activated protein kinase 2	MAPKAPK2	P17677-S151	P17677	NEUM	151	S	TKASTDNSPSSKAED	FALSE	FALSE	0.6313606096240053	FALSE	S/T	S/T	0.503958	0.441	0.311	0.041	0.041
P49137	MAP kinase-activated protein kinase 2	MAPKAPK2	P17706-S52	P17706	PTN2	52	S	RNRYRDVSPYDHSRV	FALSE	FALSE	0.7982516791108119	FALSE	S/T	S/T	0.41699	0.716	0.371	0.041	0.041
P49137	MAP kinase-activated protein kinase 2	MAPKAPK2	P17706-S298	P17706	PTN2	298	S	ELSKEDLSPAFDHSP	FALSE	FALSE	0.5737854353564583	FALSE	S/T	S/T	0.0351698	0.716	0.371	0.041	0.041
P49137	MAP kinase-activated protein kinase 2	MAPKAPK2	P17813-S634	P17813	EGLN	634	S	VAVAAPASSESSSTN	FALSE	FALSE	0.5626187419965647	FALSE	S/T	S/T	0.0707074	0.479	0.377	0.041	0.041
P49137	MAP kinase-activated protein kinase 2	MAPKAPK2	P17813-T650	P17813	EGLN	650	T	SIGSTQSTPCSTSSM	FALSE	FALSE	0.6263904371213348	FALSE	S/T	S/T	0.162868	0.479	0.377	0.041	0.041
P49137	MAP kinase-activated protein kinase 2	MAPKAPK2	P17844-S2	P17844	DDX5	2	S	______MSGYSSDRD	FALSE	FALSE	0.9463525981220632	FALSE	S/T	S/T	0.0410574	0.805	0.377	0.041	0.2565
P49137	MAP kinase-activated protein kinase 2	MAPKAPK2	P17844-S5	P17844	DDX5	5	S	___MSGYSSDRDRGR	FALSE	FALSE	0.920222781274622	FALSE	S/T	S/T	0.0104997	0.805	0.377	0.041	0.2565
P49137	MAP kinase-activated protein kinase 2	MAPKAPK2	P17844-S6	P17844	DDX5	6	S	__MSGYSSDRDRGRD	FALSE	FALSE	0.8862858454288808	FALSE	S/T	S/T	5.11612e-4	0.805	0.377	0.041	0.2565
P49137	MAP kinase-activated protein kinase 2	MAPKAPK2	P17844-S24	P17844	DDX5	24	S	GAPRFGGSRAGPLSG	FALSE	FALSE	0.9112019374655168	FALSE	S/T	S/T	0.002164	0.805	0.377	0.041	0.2565
P49137	MAP kinase-activated protein kinase 2	MAPKAPK2	P17844-S30	P17844	DDX5	30	S	GSRAGPLSGKKFGNP	FALSE	FALSE	0.9197965370617448	FALSE	S/T	S/T	0.00647372	0.805	0.377	0.041	0.2565
P49137	MAP kinase-activated protein kinase 2	MAPKAPK2	P17844-S79	P17844	DDX5	79	S	EVETYRRSKEITVRG	FALSE	FALSE	0.8864513610220457	FALSE	S/T	S/T	4.36188e-7	0.805	0.377	0.041	0.2565
P49137	MAP kinase-activated protein kinase 2	MAPKAPK2	P17844-S198	P17844	DDX5	198	S	CRACRLKSTCIYGGA	TRUE	TRUE	0.9782499902921	FALSE	S/T	S/T	0.730999	0.805	0.377	0.041	0.2565
P49137	MAP kinase-activated protein kinase 2	MAPKAPK2	P17844-S279	P17844	DDX5	279	S	DRQTLMWSATWPKEV	FALSE	FALSE	0.9515940214058216	FALSE	S/T	S/T	0.0499409	0.805	0.377	0.041	0.2565
P49137	MAP kinase-activated protein kinase 2	MAPKAPK2	P17844-S338	P17844	DDX5	338	S	RLMEEIMSEKENKTI	FALSE	FALSE	0.9465299364470668	FALSE	S/T	S/T	0.0879279	0.805	0.377	0.041	0.2565
P49137	MAP kinase-activated protein kinase 2	MAPKAPK2	P17844-S402	P17844	DDX5	402	S	LIATDVASRGLDVED	FALSE	FALSE	0.9256051666187466	FALSE	S/T	S/T	0.00945924	0.805	0.377	0.041	0.2565
P49137	MAP kinase-activated protein kinase 2	MAPKAPK2	P17844-S421	P17844	DDX5	421	S	INYDYPNSSEDYIHR	FALSE	FALSE	0.8917718314437761	FALSE	S/T	S/T	0.00377485	0.805	0.377	0.041	0.2565
P49137	MAP kinase-activated protein kinase 2	MAPKAPK2	P17844-S454	P17844	DDX5	454	S	PNNIKQVSDLISVLR	FALSE	FALSE	0.9510622442532478	FALSE	S/T	S/T	0.0630306	0.805	0.377	0.041	0.2565
P49137	MAP kinase-activated protein kinase 2	MAPKAPK2	P17844-S458	P17844	DDX5	458	S	KQVSDLISVLREANQ	FALSE	FALSE	0.951040185174578	FALSE	S/T	S/T	0.163604	0.805	0.377	0.041	0.2565
P49137	MAP kinase-activated protein kinase 2	MAPKAPK2	P17844-S480	P17844	DDX5	480	S	QLVEDRGSGRSRGRG	FALSE	FALSE	0.9034736386726918	FALSE	S/T	S/T	0.00402615	0.805	0.377	0.041	0.2565
P49137	MAP kinase-activated protein kinase 2	MAPKAPK2	P17844-S483	P17844	DDX5	483	S	EDRGSGRSRGRGGMK	FALSE	FALSE	0.8782417077456187	FALSE	S/T	S/T	5.77745e-4	0.805	0.377	0.041	0.2565
P49137	MAP kinase-activated protein kinase 2	MAPKAPK2	P17844-S498	P17844	DDX5	498	S	DDRRDRYSAGKRGGF	FALSE	FALSE	0.9063135844580048	FALSE	S/T	S/T	0.00262024	0.805	0.377	0.041	0.2565
P49137	MAP kinase-activated protein kinase 2	MAPKAPK2	P17844-S519	P17844	DDX5	519	S	ENYDRGYSSLLKRDF	FALSE	FALSE	0.957616886490948	FALSE	S/T	S/T	0.275584	0.805	0.377	0.041	0.2565
P49137	MAP kinase-activated protein kinase 2	MAPKAPK2	P17844-S520	P17844	DDX5	520	S	NYDRGYSSLLKRDFG	FALSE	FALSE	0.870971650720099	FALSE	S/T	S/T	1.50158e-5	0.805	0.377	0.041	0.2565
P49137	MAP kinase-activated protein kinase 2	MAPKAPK2	P17844-T69	P17844	DDX5	69	T	HPDLARRTAQEVETY	FALSE	FALSE	0.8981754519653373	FALSE	S/T	S/T	0.00333782	0.805	0.377	0.041	0.2565
P49137	MAP kinase-activated protein kinase 2	MAPKAPK2	P17844-T83	P17844	DDX5	83	T	YRRSKEITVRGHNCP	FALSE	FALSE	0.8980562662262257	FALSE	S/T	S/T	0.00109998	0.805	0.377	0.041	0.2565
P49137	MAP kinase-activated protein kinase 2	MAPKAPK2	P17844-T199	P17844	DDX5	199	T	RACRLKSTCIYGGAP	FALSE	FALSE	0.8688064585385196	FALSE	S/T	S/T	2.79339e-8	0.805	0.377	0.041	0.2565
P49137	MAP kinase-activated protein kinase 2	MAPKAPK2	P17844-T224	P17844	DDX5	224	T	GVEICIATPGRLIDF	FALSE	FALSE	0.9008884859323504	FALSE	S/T	S/T	0.00445345	0.805	0.377	0.041	0.2565
P49137	MAP kinase-activated protein kinase 2	MAPKAPK2	P17844-T243	P17844	DDX5	243	T	KTNLRRTTYLVLDEA	FALSE	FALSE	0.9299595317848576	FALSE	S/T	S/T	0.011535	0.805	0.377	0.041	0.2565
P49137	MAP kinase-activated protein kinase 2	MAPKAPK2	P17844-T344	P17844	DDX5	344	T	MSEKENKTIVFVETK	FALSE	FALSE	0.894818366046291	FALSE	S/T	S/T	4.40704e-5	0.805	0.377	0.041	0.2565
P49137	MAP kinase-activated protein kinase 2	MAPKAPK2	P17844-T438	P17844	DDX5	438	T	RTARSTKTGTAYTFF	FALSE	FALSE	0.9209790767442844	FALSE	S/T	S/T	0.00583908	0.805	0.377	0.041	0.2565
P49137	MAP kinase-activated protein kinase 2	MAPKAPK2	P17844-T440	P17844	DDX5	440	T	ARSTKTGTAYTFFTP	FALSE	FALSE	0.8817798146370533	FALSE	S/T	S/T	0.00371172	0.805	0.377	0.041	0.2565
P49137	MAP kinase-activated protein kinase 2	MAPKAPK2	P17844-T446	P17844	DDX5	446	T	GTAYTFFTPNNIKQV	FALSE	FALSE	0.9610224458570557	FALSE	S/T	S/T	0.33852	0.805	0.377	0.041	0.2565
P49137	MAP kinase-activated protein kinase 2	MAPKAPK2	P17844-T507	P17844	DDX5	507	T	GKRGGFNTFRDRENY	FALSE	FALSE	0.8982562662262258	FALSE	S/T	S/T	0.00106659	0.805	0.377	0.041	0.2565
P49137	MAP kinase-activated protein kinase 2	MAPKAPK2	P17844-T564	P17844	DDX5	564	T	SFRTGNPTGTYQNGY	FALSE	FALSE	0.8974190683794236	FALSE	S/T	S/T	9.29055e-5	0.805	0.377	0.041	0.2565
P49137	MAP kinase-activated protein kinase 2	MAPKAPK2	P17844-Y59	P17844	DDX5	59	Y	PKFEKNFYQEHPDLA	FALSE	FALSE	0.8519283299157382	FALSE	S/T	Y	5.36955e-4	0.805	0.377	0.041	0.2565
P49137	MAP kinase-activated protein kinase 2	MAPKAPK2	P17844-Y97	P17844	DDX5	97	Y	PKPVLNFYEANFPAN	FALSE	FALSE	0.8568608850664725	FALSE	S/T	Y	8.38137e-5	0.805	0.377	0.041	0.2565
P49137	MAP kinase-activated protein kinase 2	MAPKAPK2	P17844-Y190	P17844	DDX5	190	Y	VQQVAAEYCRACRLK	FALSE	FALSE	0.8383194635359066	FALSE	S/T	Y	3.28595e-7	0.805	0.377	0.041	0.2565
P49137	MAP kinase-activated protein kinase 2	MAPKAPK2	P17844-Y202	P17844	DDX5	202	Y	RLKSTCIYGGAPKGP	FALSE	FALSE	0.8622253320966003	FALSE	S/T	Y	1.25549e-4	0.805	0.377	0.041	0.2565
P49137	MAP kinase-activated protein kinase 2	MAPKAPK2	P17844-Y244	P17844	DDX5	244	Y	TNLRRTTYLVLDEAD	FALSE	FALSE	0.855094996582405	FALSE	S/T	Y	4.17962e-4	0.805	0.377	0.041	0.2565
P49137	MAP kinase-activated protein kinase 2	MAPKAPK2	P17844-Y297	P17844	DDX5	297	Y	AEDFLKDYIHINIGA	FALSE	FALSE	0.8423194635359066	FALSE	S/T	Y	2.44936e-7	0.805	0.377	0.041	0.2565
P49137	MAP kinase-activated protein kinase 2	MAPKAPK2	P17844-Y416	P17844	DDX5	416	Y	DVKFVINYDYPNSSE	FALSE	FALSE	0.8456979528779927	FALSE	S/T	Y	5.91636e-6	0.805	0.377	0.041	0.2565
P49137	MAP kinase-activated protein kinase 2	MAPKAPK2	P17844-Y425	P17844	DDX5	425	Y	YPNSSEDYIHRIGRT	FALSE	FALSE	0.841941685758129	FALSE	S/T	Y	1.11457e-6	0.805	0.377	0.041	0.2565
P49137	MAP kinase-activated protein kinase 2	MAPKAPK2	P17844-Y442	P17844	DDX5	442	Y	STKTGTAYTFFTPNN	FALSE	FALSE	0.8505757063209208	FALSE	S/T	Y	6.46361e-5	0.805	0.377	0.041	0.2565
P49137	MAP kinase-activated protein kinase 2	MAPKAPK2	P17844-Y514	P17844	DDX5	514	Y	TFRDRENYDRGYSSL	FALSE	FALSE	0.8389433730283389	FALSE	S/T	Y	3.86676e-5	0.805	0.377	0.041	0.2565
P49137	MAP kinase-activated protein kinase 2	MAPKAPK2	P17844-Y518	P17844	DDX5	518	Y	RENYDRGYSSLLKRD	FALSE	FALSE	0.8468187097940325	FALSE	S/T	Y	1.41461e-5	0.805	0.377	0.041	0.2565
P49137	MAP kinase-activated protein kinase 2	MAPKAPK2	P17844-Y535	P17844	DDX5	535	Y	AKTQNGVYSAANYTN	FALSE	FALSE	0.8628743351529292	FALSE	S/T	Y	1.55088e-4	0.805	0.377	0.041	0.2565
P49137	MAP kinase-activated protein kinase 2	MAPKAPK2	P17844-Y593	P17844	DDX5	593	Y	NGMNQQAYAYPATAA	FALSE	FALSE	0.8825298705945881	FALSE	S/T	Y	0.00551648	0.805	0.377	0.041	0.2565
P49137	MAP kinase-activated protein kinase 2	MAPKAPK2	P17844-Y595	P17844	DDX5	595	Y	MNQQAYAYPATAAAP	FALSE	FALSE	0.8615156905548003	FALSE	S/T	Y	0.00350816	0.805	0.377	0.041	0.2565
P49137	MAP kinase-activated protein kinase 2	MAPKAPK2	P17861-S47	P17861	XBP1	47	S	VPAQRGASPEAASGG	FALSE	FALSE	0.8279529634725555	FALSE	S/T	S/T	0.900891	0.748	0.366	0.041	0.041
P49137	MAP kinase-activated protein kinase 2	MAPKAPK2	P17861-S68	P17861	XBP1	68	S	RQRLTHLSPEEKALR	FALSE	FALSE	0.6954300396472793	FALSE	S/T	S/T	0.0935203	0.748	0.366	0.041	0.041
P49137	MAP kinase-activated protein kinase 2	MAPKAPK2	P17861-S181	P17861	XBP1	181	S	QQVQAQLSPLQNISP	FALSE	FALSE	0.8279433843566588	FALSE	S/T	S/T	0.766466	0.748	0.366	0.041	0.041
